## Supplementary Table 3 for "The RNA Editome of Esophageal Squamous Cell Carcinoma Identifies an ADAR1-CDK13 Editing Feedback Loop Mediating cGAS–STING Activation in Early Tumorigenesis" (part 8 of 24)

### Sheet: Sheet1 (continued)
Supplementary Table 3. Table shows high confidence differential RNA editing sites identified in ESCC and paired adjacent normal tissues
ENSG00000143379	chr1	150930699	A>G	A	G	intronic	SETDB1	.	.	5.17949	10.5897	5.17949	NA	50.1189	NA	tumor_only	50.1189	known	NA	NA	NA	NA
ENSG00000143379	chr1	150930703	A>G	A	G	intronic	SETDB1	.	.	3.84615	11	3.84615	NA	37.9942	NA	tumor_only	37.9942	known	NA	NA	NA	NA
ENSG00000143379	chr1	150930704	A>G	A	G	intronic	SETDB1	.	.	3.42857	10.5714	3.42857	NA	36.4159	NA	tumor_only	36.4159	known	NA	NA	NA	NA
ENSG00000143379	chr1	150930797	A>G	A	G	intronic	SETDB1	.	.	4.375	14.125	4.375	NA	33.9201	NA	tumor_only	33.9201	known	NA	NA	NA	NA
ENSG00000143379	chr1	150930798	A>G	A	G	intronic	SETDB1	.	.	3.82353	13.5294	3.82353	NA	30.4258	NA	tumor_only	30.4258	known	NA	NA	NA	NA
ENSG00000143379	chr1	150931054	A>G	A	G	intronic	SETDB1	.	.	4.125	12.375	4.125	NA	34.4545	NA	tumor_only	34.4545	known	NA	NA	NA	NA
ENSG00000143379	chr1	150931109	A>G	A	G	intronic	SETDB1	.	.	3.42857	11.5714	3.42857	NA	31.9048	NA	tumor_only	31.9048	known	NA	NA	NA	NA
ENSG00000143379	chr1	150931117	A>G	A	G	intronic	SETDB1	.	.	4.38462	10.5385	4.38462	NA	42.6686	NA	tumor_only	42.6686	known	NA	NA	NA	NA
ENSG00000143379	chr1	150933884	A>G	A	G	intronic	SETDB1	.	.	4.46667	10.0667	4.46667	NA	44.4737	NA	tumor_only	44.4737	known	NA	NA	NA	NA
ENSG00000143379	chr1	150933983	A>G	A	G	intronic	SETDB1	.	.	4.33333	10.2222	4.33333	NA	44.3475	NA	tumor_only	44.3475	known	NA	NA	NA	NA
ENSG00000143379	chr1	150934003	A>G	A	G	intronic	SETDB1	.	.	4.5	10.0714	4.5	NA	46.7381	NA	tumor_only	46.7381	known	NA	NA	NA	NA
ENSG00000143379	chr1	150934051	A>G	A	G	intronic	SETDB1	.	.	5.89286	9.10714	5.89286	NA	64.5812	NA	tumor_only	64.5812	known	NA	NA	NA	NA
ENSG00000143379	chr1	150938074	A>G	A	G	intronic	SETDB1	.	.	3.57143	9.57143	3.57143	NA	41.2559	NA	tumor_only	41.2559	known	NA	NA	NA	NA
ENSG00000143379	chr1	150938995	A>G	A	G	intronic	SETDB1	.	.	5.41935	7.74194	5.41935	NA	70.3149	NA	tumor_only	70.3149	known	NA	NA	NA	NA
ENSG00000143379	chr1	150939670	A>G	A	G	intronic	SETDB1	.	.	3.57143	8.57143	3.57143	NA	43.441	NA	tumor_only	43.441	known	NA	NA	NA	NA
ENSG00000143379	chr1	150953709	A>G	A	G	intronic	SETDB1	.	.	5.38462	10.5385	5.38462	NA	52.3546	NA	tumor_only	52.3546	known	NA	NA	NA	NA
ENSG00000143379	chr1	150953736	A>G	A	G	intronic	SETDB1	.	.	5.57143	9.78571	5.57143	NA	59.36	NA	tumor_only	59.36	known	NA	NA	NA	NA
ENSG00000143379	chr1	150954202	A>G	A	G	intronic	SETDB1	.	.	6.06667	9.53333	6.06667	NA	64.378	NA	tumor_only	64.378	known	NA	NA	NA	NA
ENSG00000143379	chr1	150957221	A>G	A	G	intronic	SETDB1	.	.	3.42857	8.42857	3.42857	NA	41.1621	NA	tumor_only	41.1621	known	NA	NA	NA	NA
ENSG00000143379	chr1	150957245	A>G	A	G	intronic	SETDB1	.	.	3.85714	9.71429	3.85714	NA	42.449	NA	tumor_only	42.449	known	NA	NA	NA	NA
ENSG00000143379	chr1	150957248	A>G	A	G	intronic	SETDB1	.	.	3.64286	8.85714	3.64286	NA	43.869	NA	tumor_only	43.869	known	NA	NA	NA	NA
ENSG00000143379	chr1	150957274	A>G	A	G	intronic	SETDB1	.	.	4	8.55556	4	NA	49.3006	NA	tumor_only	49.3006	known	NA	NA	NA	NA
ENSG00000143379	chr1	150957821	A>G	A	G	intronic	SETDB1	.	.	4.88889	12.4444	4.88889	NA	40.6435	NA	tumor_only	40.6435	known	NA	NA	NA	NA
ENSG00000143379	chr1	150957958	A>G	A	G	intronic	SETDB1	.	.	3.625	11.875	3.625	NA	32.9167	NA	tumor_only	32.9167	known	NA	NA	NA	NA
ENSG00000143379	chr1	150958065	A>G	A	G	intronic	SETDB1	.	.	4.33333	8.88889	4.33333	NA	47.231	NA	tumor_only	47.231	known	NA	NA	NA	NA
ENSG00000143379	chr1	150958092	A>G	A	G	intronic	SETDB1	.	.	4.14286	7.71429	4.14286	NA	52.3441	NA	tumor_only	52.3441	known	NA	NA	NA	NA
ENSG00000143379	chr1	150958381	A>G	A	G	intronic	SETDB1	.	.	3.57143	7.57143	3.57143	NA	46.9104	NA	tumor_only	46.9104	known	NA	NA	NA	NA
ENSG00000143379	chr1	150958391	A>G	A	G	intronic	SETDB1	.	.	4.26667	8	4.26667	NA	54.0873	NA	tumor_only	54.0873	known	NA	NA	NA	NA
ENSG00000143379	chr1	150958435	A>G	A	G	intronic	SETDB1	.	.	4.42857	8.28571	4.42857	NA	56.2075	NA	tumor_only	56.2075	known	NA	NA	NA	NA
ENSG00000143379	chr1	150958493	A>G	A	G	intronic	SETDB1	.	.	3.85714	10	3.85714	NA	41.1612	NA	tumor_only	41.1612	known	NA	NA	NA	NA
ENSG00000143379	chr1	150962238	A>G	A	G	intronic	SETDB1	.	.	5.64286	15.75	5.64286	NA	37.9233	NA	tumor_only	37.9233	known	NA	NA	NA	NA
ENSG00000143379	chr1	150962269	A>G	A	G	intronic	SETDB1	.	.	4.65	16	4.65	NA	31.4924	NA	tumor_only	31.4924	known	NA	NA	NA	NA
ENSG00000143379	chr1	150962429	A>G	A	G	intronic	SETDB1	.	.	4	14.5714	4	NA	28.757	NA	tumor_only	28.757	known	NA	NA	NA	NA
ENSG00000143412	NA	NA	A>G	A	G	intronic	ANXA9	.	NA	NA	NA	NA	12.1429	NA	47.0596	normal_only	-47.0596	known	NA	NA	NA	NA
ENSG00000143363	chr1	151016162	A>G	A	G	intronic	PRUNE1	.	.	3.85714	8.42857	3.85714	NA	47.4851	NA	tumor_only	47.4851	known	NA	NA	NA	NA
ENSG00000143363	chr1	151021741	A>G	A	G	intronic	PRUNE1	.	.	5.2	8.86667	5.2	NA	57.7458	NA	tumor_only	57.7458	known	NA	NA	NA	NA
ENSG00000143363	chr1	151021776	A>G	A	G	intronic	PRUNE1	.	.	4.14286	9.35714	4.14286	NA	46.1833	NA	tumor_only	46.1833	known	NA	NA	NA	NA
ENSG00000163141	NA	NA	A>G	A	G	intronic	BNIPL	.	NA	NA	NA	NA	11.625	NA	38.295	normal_only	-38.295	known	NA	NA	NA	NA
ENSG00000143458	chr1	151071570	A>G	A	G	intronic	GABPB2	.	.	3.58333	10.4167	3.58333	NA	36.2099	NA	tumor_only	36.2099	known	NA	NA	NA	NA
ENSG00000143458	chr1	151071599	A>G	A	G	intronic	GABPB2	.	.	3.71429	8.85714	3.71429	NA	44.185	NA	tumor_only	44.185	known	NA	NA	NA	NA
ENSG00000143458	chr1	151071609	A>G	A	G	intronic	GABPB2	.	.	4.23077	9.69231	4.23077	NA	45.7395	NA	tumor_only	45.7395	known	NA	NA	NA	NA
ENSG00000143458	chr1	151071733	A>G	A	G	intronic	GABPB2	.	.	4.0625	12.25	4.0625	NA	34.238	NA	tumor_only	34.238	known	NA	NA	NA	NA
ENSG00000143458	chr1	151072442	A>G	A	G	intronic	GABPB2	.	.	4.375	9.125	4.375	NA	49.2601	NA	tumor_only	49.2601	known	NA	NA	NA	NA
ENSG00000143458	chr1	151072700	A>G	A	G	intronic	GABPB2	.	.	5.07692	10.9231	5.07692	NA	49.1255	NA	tumor_only	49.1255	known	NA	NA	NA	NA
ENSG00000143458	chr1	151073043	A>G	A	G	intronic	GABPB2	.	.	6.4	26.3	6.4	NA	26.9616	NA	tumor_only	26.9616	known	NA	NA	NA	NA
ENSG00000143458	NA	NA	A>G	A	G	intronic	GABPB2	.	NA	NA	NA	NA	11.5	NA	40.3974	normal_only	-40.3974	known	NA	NA	NA	NA
ENSG00000143458	chr1	151074070	A>G	A	G	intronic	GABPB2	.	.	4.5	12.6	4.5	NA	41.0688	NA	tumor_only	41.0688	known	NA	NA	NA	NA
ENSG00000143458	chr1	151074160	A>G	A	G	intronic	GABPB2	.	.	4	9.66667	4	NA	44.6032	NA	tumor_only	44.6032	known	NA	NA	NA	NA
ENSG00000143458	chr1	151074182	A>G	A	G	intronic	GABPB2	.	.	6.75	8.375	6.75	NA	80.1028	NA	tumor_only	80.1028	known	NA	NA	NA	NA
ENSG00000143458	chr1	151074187	A>G	A	G	intronic	GABPB2	.	.	5.45455	8.72727	5.45455	NA	63.05	NA	tumor_only	63.05	known	NA	NA	NA	NA
ENSG00000143458	chr1	151074428	A>G	A	G	intronic	GABPB2	.	.	3.77778	9.88889	3.77778	NA	42.0988	NA	tumor_only	42.0988	known	NA	NA	NA	NA
ENSG00000143458	chr1	151074555	A>G	A	G	intronic	GABPB2	.	.	5.28571	12.4286	5.28571	NA	44.1644	NA	tumor_only	44.1644	known	NA	NA	NA	NA
ENSG00000143458	chr1	151074581	A>G	A	G	intronic	GABPB2	.	.	4	10.6154	4	NA	38.8094	NA	tumor_only	38.8094	known	NA	NA	NA	NA
ENSG00000143458	NA	NA	A>G	A	G	intronic	GABPB2	.	NA	NA	NA	NA	12.1111	NA	29.6676	normal_only	-29.6676	known	NA	NA	NA	NA
ENSG00000143458	chr1	151075074	A>G	A	G	intronic	GABPB2	.	.	4.14286	12.5714	4.14286	NA	33.1989	NA	tumor_only	33.1989	known	NA	NA	NA	NA
ENSG00000143458	chr1	151075644	A>G	A	G	intronic	GABPB2	.	.	4.54545	9.36364	4.54545	NA	49.9208	NA	tumor_only	49.9208	known	NA	NA	NA	NA
ENSG00000143458	chr1	151075654	A>G	A	G	intronic	GABPB2	.	.	4.1	10.2	4.1	NA	41.1104	NA	tumor_only	41.1104	known	NA	NA	NA	NA
ENSG00000143458	chr1	151075684	A>G	A	G	intronic	GABPB2	.	.	4.11111	10.5556	4.11111	NA	40.3948	NA	tumor_only	40.3948	known	NA	NA	NA	NA
ENSG00000143458	chr1	151076493	A>G	A	G	intronic	GABPB2	.	.	3.77778	14.6667	3.77778	NA	27.1421	NA	tumor_only	27.1421	known	NA	NA	NA	NA
ENSG00000143458	chr1	151076533	A>G	A	G	intronic	GABPB2	.	.	3.88889	13.6667	3.88889	NA	30.1637	NA	tumor_only	30.1637	known	NA	NA	NA	NA
ENSG00000143458	chr1	151077792	A>G	A	G	intronic	GABPB2	.	.	4.06667	17.2	4.06667	NA	25.3432	NA	tumor_only	25.3432	known	NA	NA	NA	NA
ENSG00000143458	NA	NA	A>G	A	G	intronic	GABPB2	.	NA	NA	NA	NA	14	NA	25.0595	normal_only	-25.0595	known	NA	NA	NA	NA
ENSG00000143458	chr1	151078740	A>G	A	G	intronic	GABPB2	.	.	3.66667	9.33333	3.66667	NA	41.3973	NA	tumor_only	41.3973	known	NA	NA	NA	NA
ENSG00000143458	chr1	151078797	A>G	A	G	intronic	GABPB2	.	.	4.125	8.375	4.125	NA	51.0732	NA	tumor_only	51.0732	known	NA	NA	NA	NA
ENSG00000143458	chr1	151078934	A>G	A	G	intronic	GABPB2	.	.	4.875	11.125	4.875	NA	45.5639	NA	tumor_only	45.5639	known	NA	NA	NA	NA
ENSG00000143458	chr1	151079821	A>G	A	G	intronic	GABPB2	.	.	3.57143	13.8571	3.57143	NA	27.6185	NA	tumor_only	27.6185	known	NA	NA	NA	NA
ENSG00000143458	chr1	151080029	A>G	A	G	intronic	GABPB2	.	.	4.28571	16.1429	4.28571	NA	27.6956	NA	tumor_only	27.6956	known	NA	NA	NA	NA
ENSG00000143458	chr1	151081233	A>G	A	G	intronic	GABPB2	.	.	5.45455	14.3636	5.45455	NA	39.8539	NA	tumor_only	39.8539	known	NA	NA	NA	NA
ENSG00000143458	NA	NA	A>G	A	G	intronic	GABPB2	.	NA	NA	NA	NA	17	NA	21.2182	normal_only	-21.2182	known	NA	NA	NA	NA
ENSG00000143458	chr1	151081435	A>G	A	G	intronic	GABPB2	.	.	3.28571	13.2857	3.28571	NA	26.2311	NA	tumor_only	26.2311	known	NA	NA	NA	NA
ENSG00000143458	chr1	151081728	A>G	A	G	intronic	GABPB2	.	.	4.25	14	4.25	NA	32.996	NA	tumor_only	32.996	known	NA	NA	NA	NA
ENSG00000143458	NA	NA	A>G	A	G	intronic	GABPB2	.	NA	NA	NA	NA	11.7143	NA	41.3197	normal_only	-41.3197	known	NA	NA	NA	NA
ENSG00000143458	chr1	151082222	A>G	A	G	intronic	GABPB2	.	.	5.42857	18.5714	5.42857	NA	30.5869	NA	tumor_only	30.5869	known	NA	NA	NA	NA
ENSG00000143458	chr1	151083377	A>G	A	G	intronic	GABPB2	.	.	3.92857	10.2143	3.92857	NA	38.9751	NA	tumor_only	38.9751	known	NA	NA	NA	NA
ENSG00000143458	chr1	151083446	A>G	A	G	intronic	GABPB2	.	.	3.54545	10.8182	3.54545	NA	35.9382	NA	tumor_only	35.9382	known	NA	NA	NA	NA
ENSG00000143458	NA	NA	A>G	A	G	intronic	GABPB2	.	NA	NA	NA	NA	9.14286	NA	46.1183	normal_only	-46.1183	known	NA	NA	NA	NA
ENSG00000143458	chr1	151083473	A>G	A	G	intronic	GABPB2	.	.	3.88889	12.5556	3.88889	NA	33.5126	NA	tumor_only	33.5126	known	NA	NA	NA	NA
ENSG00000143458	chr1	151083514	A>G	A	G	intronic	GABPB2	.	.	4.16667	12.4167	4.16667	NA	34.9641	NA	tumor_only	34.9641	known	NA	NA	NA	NA
ENSG00000143458	chr1	151083523	A>G	A	G	intronic	GABPB2	.	.	4	11.5556	4	NA	37.2361	NA	tumor_only	37.2361	known	NA	NA	NA	NA
ENSG00000143458	chr1	151084019	A>G	A	G	intronic	GABPB2	.	.	4.28571	11	4.28571	NA	39.6599	NA	tumor_only	39.6599	known	NA	NA	NA	NA
ENSG00000143458	chr1	151084281	A>G	A	G	intronic	GABPB2	.	.	3.5	16.625	3.5	NA	20.9486	NA	tumor_only	20.9486	known	NA	NA	NA	NA
ENSG00000143458	chr1	151084741	A>G	A	G	intronic	GABPB2	.	.	4.09091	7.27273	4.09091	NA	55.4834	NA	tumor_only	55.4834	known	NA	NA	NA	NA
ENSG00000143458	NA	NA	A>G	A	G	intronic	GABPB2	.	NA	NA	NA	NA	9.625	NA	38.3707	normal_only	-38.3707	known	NA	NA	NA	NA
ENSG00000143458	chr1	151086011	A>G	A	G	intronic	GABPB2	.	.	3.8125	15.6875	3.8125	NA	25.7128	NA	tumor_only	25.7128	known	NA	NA	NA	NA
ENSG00000143458	chr1	151086012	A>G	A	G	intronic	GABPB2	.	.	3.625	15.375	3.625	NA	25.865	NA	tumor_only	25.865	known	NA	NA	NA	NA
ENSG00000143458	chr1	151086085	A>G	A	G	intronic	GABPB2	.	.	4.625	18.25	4.625	NA	25.6403	NA	tumor_only	25.6403	known	NA	NA	NA	NA
ENSG00000143458	chr1	151086165	A>G	A	G	intronic	GABPB2	.	.	4.22222	18.6667	4.22222	NA	24.7584	NA	tumor_only	24.7584	known	NA	NA	NA	NA
ENSG00000143458	chr1	151086768	A>G	A	G	intronic	GABPB2	.	.	3.55556	15.7778	3.55556	NA	23.5034	NA	tumor_only	23.5034	known	NA	NA	NA	NA
ENSG00000143458	chr1	151087527	A>G	A	G	intronic	GABPB2	.	.	4.77778	9.33333	4.77778	NA	52.5772	NA	tumor_only	52.5772	known	NA	NA	NA	NA
ENSG00000143458	chr1	151087540	A>G	A	G	intronic	GABPB2	.	.	3.7	9.5	3.7	NA	42.2658	NA	tumor_only	42.2658	known	NA	NA	NA	NA
ENSG00000143458	NA	NA	A>G	A	G	intronic	GABPB2	.	NA	NA	NA	NA	9.5	NA	37.381	normal_only	-37.381	known	NA	NA	NA	NA
ENSG00000143458	chr1	151090079	A>G	A	G	intronic	GABPB2	.	.	4.75	13.125	4.75	NA	36.6437	NA	tumor_only	36.6437	known	NA	NA	NA	NA
ENSG00000143458	chr1	151091187	A>G	A	G	intronic	GABPB2	.	.	3.42857	8.28571	3.42857	NA	44.2934	NA	tumor_only	44.2934	known	NA	NA	NA	NA
ENSG00000143458	chr1	151116685	A>G	A	G	intronic	GABPB2	.	.	4.28571	8.57143	4.28571	NA	50.4252	NA	tumor_only	50.4252	known	NA	NA	NA	NA
ENSG00000143458	chr1	151118822	A>G	A	G	UTR3	GABPB2	.	.	5.125	23	5.125	NA	23.7972	NA	tumor_only	23.7972	known	NA	NA	NA	NA
ENSG00000143458	chr1	151119285	A>G	A	G	UTR3	GABPB2	.	.	4.69231	18.8462	4.69231	NA	26.5253	NA	tumor_only	26.5253	known	NA	NA	NA	NA
ENSG00000143458	chr1	151119291	A>G	A	G	UTR3	GABPB2	.	.	4	14.1429	4	NA	32.1279	NA	tumor_only	32.1279	known	NA	NA	NA	NA
ENSG00000143458	chr1	151119418	A>G	A	G	UTR3	GABPB2	.	.	3.42857	11.4286	3.42857	NA	31.4739	NA	tumor_only	31.4739	known	NA	NA	NA	NA
ENSG00000143458	chr1	151119679	A>G	A	G	UTR3	GABPB2	.	.	4.14286	13.8571	4.14286	NA	32.2562	NA	tumor_only	32.2562	known	NA	NA	NA	NA
ENSG00000143458	chr1	151120218	A>G	A	G	UTR3	GABPB2	.	.	3.77778	15.4444	3.77778	NA	27.7775	NA	tumor_only	27.7775	known	NA	NA	NA	NA
ENSG00000143458	chr1	151120289	A>G	A	G	UTR3	GABPB2	.	.	3.7	13.7	3.7	NA	28.6655	NA	tumor_only	28.6655	known	NA	NA	NA	NA
ENSG00000143458	chr1	151120360	A>G	A	G	UTR3	GABPB2	.	.	4.4	17.4	4.4	NA	26.7621	NA	tumor_only	26.7621	known	NA	NA	NA	NA
ENSG00000143458	chr1	151120452	A>G	A	G	UTR3	GABPB2	.	.	4.08696	15	4.08696	NA	28.3361	NA	tumor_only	28.3361	known	NA	NA	NA	NA
ENSG00000143458	chr1	151120813	A>G	A	G	UTR3	GABPB2	.	.	5.27273	9.54545	5.27273	NA	55.5955	NA	tumor_only	55.5955	known	NA	NA	NA	NA
ENSG00000143458	chr1	151120826	A>G	A	G	UTR3	GABPB2	.	.	6.33333	10.4444	6.33333	NA	60.8193	NA	tumor_only	60.8193	known	NA	NA	NA	NA
ENSG00000143458	chr1	151121030	A>G	A	G	UTR3	GABPB2	.	.	3.66667	8.55556	3.66667	NA	43.3081	NA	tumor_only	43.3081	known	NA	NA	NA	NA
ENSG00000143458	chr1	151121672	A>G	A	G	UTR3	GABPB2	.	.	3.75	15.375	3.75	NA	24.7496	NA	tumor_only	24.7496	known	NA	NA	NA	NA
ENSG00000143458	chr1	151123182	A>G	A	G	UTR3	GABPB2	.	.	3.75	13	3.75	NA	31.2698	NA	tumor_only	31.2698	known	NA	NA	NA	NA
ENSG00000143458	chr1	151123215	A>G	A	G	UTR3	GABPB2	.	.	3.88235	15.7647	3.88235	NA	26.7996	NA	tumor_only	26.7996	known	NA	NA	NA	NA
ENSG00000143458	chr1	151123381	A>G	A	G	UTR3	GABPB2	.	.	3.9	16.2	3.9	NA	27.4345	NA	tumor_only	27.4345	known	NA	NA	NA	NA
ENSG00000143458	chr1	151123382	A>G	A	G	UTR3	GABPB2	.	.	4	18.625	4	NA	23.8935	NA	tumor_only	23.8935	known	NA	NA	NA	NA
ENSG00000143458	NA	NA	A>G	A	G	UTR3	GABPB2	.	NA	NA	NA	NA	11.125	NA	32.7392	normal_only	-32.7392	known	NA	NA	NA	NA
ENSG00000143458	chr1	151123689	A>G	A	G	UTR3	GABPB2	.	.	3.28571	10	3.28571	NA	35.5787	NA	tumor_only	35.5787	known	NA	NA	NA	NA
ENSG00000143458	chr1	151124261	A>G	A	G	UTR3	GABPB2	.	.	4.33333	17.5556	4.33333	NA	25.8796	NA	tumor_only	25.8796	known	NA	NA	NA	NA
ENSG00000143458	chr1	151124346	A>G	A	G	UTR3	GABPB2	.	.	3.88889	12.3333	3.88889	NA	32.8884	NA	tumor_only	32.8884	known	NA	NA	NA	NA
ENSG00000143458	chr1	151124407	A>G	A	G	UTR3	GABPB2	.	.	3.57143	10.7143	3.57143	NA	34.2085	NA	tumor_only	34.2085	known	NA	NA	NA	NA
ENSG00000143398	chr1	151199406	A>G	A	G	intronic	PIP5K1A	.	.	4.42857	22.8571	4.42857	NA	20.2153	NA	tumor_only	20.2153	known	NA	NA	NA	NA
ENSG00000143398	chr1	151199427	A>G	A	G	intronic	PIP5K1A	.	.	4.71429	22.7143	4.71429	NA	22.1978	NA	tumor_only	22.1978	known	NA	NA	NA	NA
ENSG00000143398	chr1	151199477	A>G	A	G	intronic	PIP5K1A	.	.	7.13043	31.5652	7.13043	NA	24.4776	NA	tumor_only	24.4776	known	NA	NA	NA	NA
ENSG00000143398	chr1	151199493	A>G	A	G	intronic	PIP5K1A	.	.	6.75	32.5357	6.75	NA	21.213	NA	tumor_only	21.213	known	NA	NA	NA	NA
ENSG00000143398	chr1	151200969	A>G	A	G	intronic	PIP5K1A	.	.	4.21429	11.2857	4.21429	NA	39.3501	NA	tumor_only	39.3501	known	NA	NA	NA	NA
ENSG00000143398	chr1	151201096	A>G	A	G	intronic	PIP5K1A	.	.	3.375	13.875	3.375	NA	25.1934	NA	tumor_only	25.1934	known	NA	NA	NA	NA
ENSG00000143398	chr1	151201814	A>G	A	G	intronic	PIP5K1A	.	.	3.90909	17.7273	3.90909	NA	24.2986	NA	tumor_only	24.2986	known	NA	NA	NA	NA
ENSG00000143398	chr1	151202598	A>G	A	G	intronic	PIP5K1A	.	.	5.5	26.625	5.5	NA	20.8518	NA	tumor_only	20.8518	known	NA	NA	NA	NA
ENSG00000143398	chr1	151202635	A>G	A	G	intronic	PIP5K1A	.	.	4.55556	18.5556	4.55556	NA	25.456	NA	tumor_only	25.456	known	NA	NA	NA	NA
ENSG00000143398	chr1	151202649	A>G	A	G	intronic	PIP5K1A	.	.	5.71429	25.7143	5.71429	NA	23.4557	NA	tumor_only	23.4557	known	NA	NA	NA	NA
ENSG00000143398	chr1	151202652	A>G	A	G	intronic	PIP5K1A	.	.	3.57143	15.8571	3.57143	NA	22.8549	NA	tumor_only	22.8549	known	NA	NA	NA	NA
ENSG00000143398	chr1	151202689	A>G	A	G	intronic	PIP5K1A	.	.	5.6	23.1	5.6	NA	29.2027	NA	tumor_only	29.2027	known	NA	NA	NA	NA
ENSG00000143398	chr1	151202690	A>G	A	G	intronic	PIP5K1A	.	.	4.5	20.5833	4.5	NA	23.556	NA	tumor_only	23.556	known	NA	NA	NA	NA
ENSG00000143398	chr1	151202873	A>G	A	G	intronic	PIP5K1A	.	.	10.4444	60.3889	10.4444	NA	17.1223	NA	tumor_only	17.1223	known	NA	NA	NA	NA
ENSG00000143398	chr1	151203376	A>G	A	G	intronic	PIP5K1A	.	.	4.77778	14.4444	4.77778	NA	35.895	NA	tumor_only	35.895	known	NA	NA	NA	NA
ENSG00000143398	chr1	151203377	A>G	A	G	intronic	PIP5K1A	.	.	4.46154	11.5385	4.46154	NA	42.0515	NA	tumor_only	42.0515	known	NA	NA	NA	NA
ENSG00000143398	chr1	151203378	A>G	A	G	intronic	PIP5K1A	.	.	4.5	12.8333	4.5	NA	37.1163	NA	tumor_only	37.1163	known	NA	NA	NA	NA
ENSG00000143398	chr1	151203398	A>G	A	G	intronic	PIP5K1A	.	.	5.11111	13.1667	5.11111	NA	41.698	NA	tumor_only	41.698	known	NA	NA	NA	NA
ENSG00000143398	chr1	151203659	A>G	A	G	intronic	PIP5K1A	.	.	5.28571	24.2857	5.28571	NA	22.2209	NA	tumor_only	22.2209	known	NA	NA	NA	NA
ENSG00000143398	chr1	151204357	A>G	A	G	intronic	PIP5K1A	.	.	9	45.2222	9	NA	20.6887	NA	tumor_only	20.6887	known	NA	NA	NA	NA
ENSG00000143398	chr1	151204360	A>G	A	G	intronic	PIP5K1A	.	.	7.42857	42.5714	7.42857	NA	17.1371	NA	tumor_only	17.1371	known	NA	NA	NA	NA
ENSG00000143398	chr1	151204438	A>G	A	G	intronic	PIP5K1A	.	.	7.31818	34.8182	7.31818	NA	20.8251	NA	tumor_only	20.8251	known	NA	NA	NA	NA
ENSG00000143398	chr1	151204439	A>G	A	G	intronic	PIP5K1A	.	.	7.5	38.1765	7.5	NA	20.1953	NA	tumor_only	20.1953	known	NA	NA	NA	NA
ENSG00000143398	chr1	151205255	A>G	A	G	intronic	PIP5K1A	.	.	5.28571	23.5714	5.28571	NA	23.4508	NA	tumor_only	23.4508	known	NA	NA	NA	NA
ENSG00000143398	chr1	151205306	A>G	A	G	intronic	PIP5K1A	.	.	5.8	23.7	5.8	NA	25.0104	NA	tumor_only	25.0104	known	NA	NA	NA	NA
ENSG00000143398	chr1	151205341	A>G	A	G	intronic	PIP5K1A	.	.	5.44444	26.5556	5.44444	NA	21.2918	NA	tumor_only	21.2918	known	NA	NA	NA	NA
ENSG00000143398	chr1	151205574	A>G	A	G	intronic	PIP5K1A	.	.	5.47059	24.4118	5.47059	NA	25.5774	NA	tumor_only	25.5774	known	NA	NA	NA	NA
ENSG00000143398	chr1	151205718	A>G	A	G	intronic	PIP5K1A	.	.	4.33333	20.1111	4.33333	NA	23.2862	NA	tumor_only	23.2862	known	NA	NA	NA	NA
ENSG00000143398	chr1	151207632	A>G	A	G	intronic	PIP5K1A	.	.	6	33.1429	6	NA	18.9591	NA	tumor_only	18.9591	known	NA	NA	NA	NA
ENSG00000143398	chr1	151209533	A>G	A	G	intronic	PIP5K1A	.	.	5.92308	25.4615	5.92308	NA	23.3725	NA	tumor_only	23.3725	known	NA	NA	NA	NA
ENSG00000143398	chr1	151209834	A>G	A	G	intronic	PIP5K1A	.	.	6.33333	30.5556	6.33333	NA	21.0736	NA	tumor_only	21.0736	known	NA	NA	NA	NA
ENSG00000143398	chr1	151211231	A>G	A	G	intronic	PIP5K1A	.	.	9.86667	59	9.86667	NA	16.9365	NA	tumor_only	16.9365	known	NA	NA	NA	NA
ENSG00000143398	chr1	151211981	A>G	A	G	intronic	PIP5K1A	.	.	5.05263	17.7368	5.05263	NA	29.6638	NA	tumor_only	29.6638	known	NA	NA	NA	NA
ENSG00000143398	chr1	151212222	A>G	A	G	intronic	PIP5K1A	.	.	8.8125	42.0625	8.8125	NA	20.6176	NA	tumor_only	20.6176	known	NA	NA	NA	NA
ENSG00000143398	chr1	151212628	A>G	A	G	intronic	PIP5K1A	.	.	9.88889	49.6667	9.88889	NA	20.0343	NA	tumor_only	20.0343	known	NA	NA	NA	NA
ENSG00000143398	NA	NA	A>G	A	G	intronic	PIP5K1A	.	NA	NA	NA	NA	15.3333	NA	24.7767	normal_only	-24.7767	known	NA	NA	NA	NA
ENSG00000143398	chr1	151215530	A>G	A	G	intronic	PIP5K1A	.	.	7.28571	39.8571	7.28571	NA	18.7143	NA	tumor_only	18.7143	known	NA	NA	NA	NA
ENSG00000143398	chr1	151216171	A>G	A	G	intronic	PIP5K1A	.	.	3.75	13.875	3.75	NA	28.5661	NA	tumor_only	28.5661	known	NA	NA	NA	NA
ENSG00000143398	chr1	151216269	A>G	A	G	intronic	PIP5K1A	.	.	5	14.1429	5	NA	36.1401	NA	tumor_only	36.1401	known	NA	NA	NA	NA
ENSG00000143398	chr1	151217042	A>G	A	G	intronic	PIP5K1A	.	.	9.30769	42.5385	9.30769	NA	22.7017	NA	tumor_only	22.7017	known	NA	NA	NA	NA
ENSG00000143398	chr1	151217052	A>G	A	G	intronic	PIP5K1A	.	.	8.11538	42.6538	8.11538	NA	19.1611	NA	tumor_only	19.1611	known	NA	NA	NA	NA
ENSG00000143398	chr1	151217074	A>G	A	G	intronic	PIP5K1A	.	.	7.28571	36.1429	7.28571	NA	20.6646	NA	tumor_only	20.6646	known	NA	NA	NA	NA
ENSG00000143398	chr1	151217605	A>G	A	G	intronic	PIP5K1A	.	.	5.25	22.0833	5.25	NA	26.1998	NA	tumor_only	26.1998	known	NA	NA	NA	NA
ENSG00000143398	chr1	151217675	A>G	A	G	intronic	PIP5K1A	.	.	5.14286	24.8571	5.14286	NA	20.7957	NA	tumor_only	20.7957	known	NA	NA	NA	NA
ENSG00000143398	chr1	151217694	A>G	A	G	intronic	PIP5K1A	.	.	5.21429	21.0714	5.21429	NA	27.0651	NA	tumor_only	27.0651	known	NA	NA	NA	NA
ENSG00000143398	chr1	151217924	A>G	A	G	intronic	PIP5K1A	.	.	6.46809	24.5745	6.46809	NA	26.5588	NA	tumor_only	26.5588	known	NA	NA	NA	NA
ENSG00000143398	chr1	151218681	A>G	A	G	intronic	PIP5K1A	.	.	6.55556	32.2222	6.55556	NA	21.8117	NA	tumor_only	21.8117	known	NA	NA	NA	NA
ENSG00000143398	chr1	151218683	A>G	A	G	intronic	PIP5K1A	.	.	4.36364	23.9091	4.36364	NA	19.3669	NA	tumor_only	19.3669	known	NA	NA	NA	NA
ENSG00000143398	chr1	151218739	A>G	A	G	intronic	PIP5K1A	.	.	6	22.6667	6	NA	28.0336	NA	tumor_only	28.0336	known	NA	NA	NA	NA
ENSG00000143398	chr1	151218754	A>G	A	G	intronic	PIP5K1A	.	.	5.875	26.125	5.875	NA	26.423	NA	tumor_only	26.423	known	NA	NA	NA	NA
ENSG00000143398	chr1	151219123	A>G	A	G	intronic	PIP5K1A	.	.	7.47222	35.25	7.47222	NA	21.2931	NA	tumor_only	21.2931	known	NA	NA	NA	NA
ENSG00000143398	chr1	151219156	A>G	A	G	intronic	PIP5K1A	.	.	7.23077	36.4615	7.23077	NA	19.6558	NA	tumor_only	19.6558	known	NA	NA	NA	NA
ENSG00000143398	chr1	151219238	A>G	A	G	intronic	PIP5K1A	.	.	4.375	23.5	4.375	NA	18.8877	NA	tumor_only	18.8877	known	NA	NA	NA	NA
ENSG00000143398	chr1	151219497	A>G	A	G	intronic	PIP5K1A	.	.	4.04348	17	4.04348	NA	24.8362	NA	tumor_only	24.8362	known	NA	NA	NA	NA
ENSG00000143398	chr1	151219573	A>G	A	G	intronic	PIP5K1A	.	.	4.14286	16	4.14286	NA	27.2588	NA	tumor_only	27.2588	known	NA	NA	NA	NA
ENSG00000143398	chr1	151219651	A>G	A	G	intronic	PIP5K1A	.	.	5.28571	23.1429	5.28571	NA	23.1822	NA	tumor_only	23.1822	known	NA	NA	NA	NA
ENSG00000143398	chr1	151219953	A>G	A	G	intronic	PIP5K1A	.	.	6.2	23.1	6.2	NA	28.0633	NA	tumor_only	28.0633	known	NA	NA	NA	NA
ENSG00000143398	chr1	151219956	A>G	A	G	intronic	PIP5K1A	.	.	6.5	23.625	6.5	NA	28.8561	NA	tumor_only	28.8561	known	NA	NA	NA	NA
ENSG00000143398	chr1	151220099	A>G	A	G	intronic	PIP5K1A	.	.	4.65217	10.9565	4.65217	NA	43.4439	NA	tumor_only	43.4439	known	NA	NA	NA	NA
ENSG00000143398	chr1	151220106	A>G	A	G	intronic	PIP5K1A	.	.	4.30769	12.7692	4.30769	NA	36.4707	NA	tumor_only	36.4707	known	NA	NA	NA	NA
ENSG00000143398	chr1	151220186	A>G	A	G	intronic	PIP5K1A	.	.	4.72727	21	4.72727	NA	23.366	NA	tumor_only	23.366	known	NA	NA	NA	NA
ENSG00000143398	chr1	151220189	A>G	A	G	intronic	PIP5K1A	.	.	4.78947	19.9474	4.78947	NA	24.3948	NA	tumor_only	24.3948	known	NA	NA	NA	NA
ENSG00000143398	chr1	151220628	A>G	A	G	intronic	PIP5K1A	.	.	7.91304	38.3043	7.91304	NA	21.0855	NA	tumor_only	21.0855	known	NA	NA	NA	NA
ENSG00000143398	chr1	151220710	A>G	A	G	intronic	PIP5K1A	.	.	8.27778	43.1111	8.27778	NA	19.4267	NA	tumor_only	19.4267	known	NA	NA	NA	NA
ENSG00000143398	chr1	151220729	A>G	A	G	intronic	PIP5K1A	.	.	9.15217	39.6957	9.15217	NA	22.6458	NA	tumor_only	22.6458	known	NA	NA	NA	NA
ENSG00000143398	chr1	151223208	A>G	A	G	intronic	PIP5K1A	.	.	5.22222	21.6667	5.22222	NA	24.9517	NA	tumor_only	24.9517	known	NA	NA	NA	NA
ENSG00000143398	chr1	151223231	A>G	A	G	intronic	PIP5K1A	.	.	4.86364	21.0455	4.86364	NA	23.9145	NA	tumor_only	23.9145	known	NA	NA	NA	NA
ENSG00000143398	chr1	151223855	A>G	A	G	intronic	PIP5K1A	.	.	6.42857	31.8571	6.42857	NA	19.3105	NA	tumor_only	19.3105	known	NA	NA	NA	NA
ENSG00000143398	chr1	151225523	A>G	A	G	intronic	PIP5K1A	.	.	5.47059	20.2941	5.47059	NA	27.7913	NA	tumor_only	27.7913	known	NA	NA	NA	NA
ENSG00000143398	chr1	151226440	A>G	A	G	intronic	PIP5K1A	.	.	3.71429	11	3.71429	NA	33.8605	NA	tumor_only	33.8605	known	NA	NA	NA	NA
ENSG00000143398	chr1	151226454	A>G	A	G	intronic	PIP5K1A	.	.	3.90909	11.2727	3.90909	NA	35.4112	NA	tumor_only	35.4112	known	NA	NA	NA	NA
ENSG00000143398	chr1	151226904	A>G	A	G	intronic	PIP5K1A	.	.	3.44444	11.2222	3.44444	NA	33.7426	NA	tumor_only	33.7426	known	NA	NA	NA	NA
ENSG00000143398	chr1	151227807	A>G	A	G	intronic	PIP5K1A	.	.	4.58824	15.7647	4.58824	NA	30.5857	NA	tumor_only	30.5857	known	NA	NA	NA	NA
ENSG00000143398	chr1	151228402	A>G	A	G	intronic	PIP5K1A	.	.	4.35714	16.5714	4.35714	NA	26.9133	NA	tumor_only	26.9133	known	NA	NA	NA	NA
ENSG00000143398	chr1	151229089	A>G	A	G	intronic	PIP5K1A	.	.	3.75	9.66667	3.75	NA	39.2346	NA	tumor_only	39.2346	known	NA	NA	NA	NA
ENSG00000143398	chr1	151229274	A>G	A	G	intronic	PIP5K1A	.	.	4.42857	12.7143	4.42857	NA	35.4877	NA	tumor_only	35.4877	known	NA	NA	NA	NA
ENSG00000143398	chr1	151229300	A>G	A	G	intronic	PIP5K1A	.	.	4.77778	14.4444	4.77778	NA	35.2599	NA	tumor_only	35.2599	known	NA	NA	NA	NA
ENSG00000143398	chr1	151229550	A>G	A	G	intronic	PIP5K1A	.	.	4.33333	7.5	4.33333	NA	59.2576	NA	tumor_only	59.2576	known	NA	NA	NA	NA
ENSG00000143398	chr1	151230563	A>G	A	G	intronic	PIP5K1A	.	.	4.92857	9.5	4.92857	NA	52.1245	NA	tumor_only	52.1245	known	NA	NA	NA	NA
ENSG00000143398	chr1	151230645	A>G	A	G	intronic	PIP5K1A	.	.	4.95455	10.3864	4.95455	NA	49.7092	NA	tumor_only	49.7092	known	NA	NA	NA	NA
ENSG00000143398	chr1	151230722	A>G	A	G	intronic	PIP5K1A	.	.	4	12.8889	4	NA	32.8526	NA	tumor_only	32.8526	known	NA	NA	NA	NA
ENSG00000143398	chr1	151230725	A>G	A	G	intronic	PIP5K1A	.	.	4.40909	11.1818	4.40909	NA	41.4279	NA	tumor_only	41.4279	known	NA	NA	NA	NA
ENSG00000143398	chr1	151230737	A>G	A	G	intronic	PIP5K1A	.	.	4.57143	13.9048	4.57143	NA	34.0025	NA	tumor_only	34.0025	known	NA	NA	NA	NA
ENSG00000143398	chr1	151230740	A>G	A	G	intronic	PIP5K1A	.	.	3.66667	10.4444	3.66667	NA	35.6041	NA	tumor_only	35.6041	known	NA	NA	NA	NA
ENSG00000143398	chr1	151230742	A>G	A	G	intronic	PIP5K1A	.	.	4.32432	11.2162	4.32432	NA	39.6737	NA	tumor_only	39.6737	known	NA	NA	NA	NA
ENSG00000143398	chr1	151230814	A>G	A	G	intronic	PIP5K1A	.	.	4.43333	12.4667	4.43333	NA	38.39	NA	tumor_only	38.39	known	NA	NA	NA	NA
ENSG00000143398	chr1	151231087	A>G	A	G	intronic	PIP5K1A	.	.	4.41935	11.4839	4.41935	NA	39.496	NA	tumor_only	39.496	known	NA	NA	NA	NA
ENSG00000143398	chr1	151231140	A>G	A	G	intronic	PIP5K1A	.	.	4.53333	10.7333	4.53333	NA	42.2429	NA	tumor_only	42.2429	known	NA	NA	NA	NA
ENSG00000143398	chr1	151235212	A>G	A	G	intronic	PIP5K1A	.	.	5.55556	8.77778	5.55556	NA	62.2619	NA	tumor_only	62.2619	known	NA	NA	NA	NA
ENSG00000143398	chr1	151236884	A>G	A	G	intronic	PIP5K1A	.	.	4.625	17.25	4.625	NA	27.7486	NA	tumor_only	27.7486	known	NA	NA	NA	NA
ENSG00000143398	chr1	151237530	A>G	A	G	intronic	PIP5K1A	.	.	3.9	16.6	3.9	NA	23.7967	NA	tumor_only	23.7967	known	NA	NA	NA	NA
ENSG00000143398	chr1	151239796	A>G	A	G	intronic	PIP5K1A	.	.	5.09091	18.5455	5.09091	NA	27.9352	NA	tumor_only	27.9352	known	NA	NA	NA	NA
ENSG00000143398	chr1	151245498	A>G	A	G	intronic	PIP5K1A	.	.	4.9	16.6	4.9	NA	30.177	NA	tumor_only	30.177	known	NA	NA	NA	NA
ENSG00000143398	chr1	151245520	A>G	A	G	intronic	PIP5K1A	.	.	5.05	19.05	5.05	NA	26.8103	NA	tumor_only	26.8103	known	NA	NA	NA	NA
ENSG00000143398	chr1	151245648	A>G	A	G	intronic	PIP5K1A	.	.	5.35	21.05	5.35	NA	26.6889	NA	tumor_only	26.6889	known	NA	NA	NA	NA
ENSG00000143398	chr1	151245678	A>G	A	G	intronic	PIP5K1A	.	.	5.7	22.3	5.7	NA	25.3972	NA	tumor_only	25.3972	known	NA	NA	NA	NA
ENSG00000143398	chr1	151245772	A>G	A	G	intronic	PIP5K1A	.	.	4.6	23.4	4.6	NA	20.5425	NA	tumor_only	20.5425	known	NA	NA	NA	NA
ENSG00000143398	chr1	151245798	A>G	A	G	intronic	PIP5K1A	.	.	4.375	24.5	4.375	NA	18.6779	NA	tumor_only	18.6779	known	NA	NA	NA	NA
ENSG00000143398	chr1	151245985	A>G	A	G	intronic	PIP5K1A	.	.	6.09677	17.9677	6.09677	NA	34.4736	NA	tumor_only	34.4736	known	NA	NA	NA	NA
ENSG00000143398	chr1	151246032	A>G	A	G	intronic	PIP5K1A	.	.	4.69565	18.6522	4.69565	NA	26.3969	NA	tumor_only	26.3969	known	NA	NA	NA	NA
ENSG00000143398	chr1	151246088	A>G	A	G	intronic	PIP5K1A	.	.	3.95652	15	3.95652	NA	27.7793	NA	tumor_only	27.7793	known	NA	NA	NA	NA
ENSG00000143398	chr1	151246154	A>G	A	G	intronic	PIP5K1A	.	.	4.3	14.3	4.3	NA	31.3253	NA	tumor_only	31.3253	known	NA	NA	NA	NA
ENSG00000143398	chr1	151246159	A>G	A	G	intronic	PIP5K1A	.	.	3.88235	13.5882	3.88235	NA	29.5851	NA	tumor_only	29.5851	known	NA	NA	NA	NA
ENSG00000143398	chr1	151246188	A>G	A	G	intronic	PIP5K1A	.	.	4.88889	13.7778	4.88889	NA	36.3139	NA	tumor_only	36.3139	known	NA	NA	NA	NA
ENSG00000159352	chr1	151256080	A>G	A	G	intronic	PSMD4	.	.	5	12.4444	5	NA	41.3857	NA	tumor_only	41.3857	known	NA	NA	NA	NA
ENSG00000159352	chr1	151256168	A>G	A	G	intronic	PSMD4	.	.	4	10.8889	4	NA	38.5967	NA	tumor_only	38.5967	known	NA	NA	NA	NA
ENSG00000159352	chr1	151256173	A>G	A	G	intronic	PSMD4	.	.	3.18182	11.3636	3.18182	NA	29.5355	NA	tumor_only	29.5355	known	NA	NA	NA	NA
ENSG00000159352	chr1	151256201	A>G	A	G	intronic	PSMD4	.	.	4.68889	10.6222	4.68889	NA	46.4482	NA	tumor_only	46.4482	known	NA	NA	NA	NA
ENSG00000159352	chr1	151256223	A>G	A	G	intronic	PSMD4	.	.	4.5	12.3333	4.5	NA	38.0942	NA	tumor_only	38.0942	known	NA	NA	NA	NA
ENSG00000159352	chr1	151256233	A>G	A	G	intronic	PSMD4	.	.	4.66667	11.9167	4.66667	NA	39.1405	NA	tumor_only	39.1405	known	NA	NA	NA	NA
ENSG00000159352	chr1	151256850	A>G	A	G	intronic	PSMD4	.	.	4.25	12.875	4.25	NA	35.7492	NA	tumor_only	35.7492	known	NA	NA	NA	NA
ENSG00000159352	chr1	151256911	A>G	A	G	intronic	PSMD4	.	.	4.5	9.94444	4.5	NA	47.2197	NA	tumor_only	47.2197	known	NA	NA	NA	NA
ENSG00000159352	chr1	151256934	A>G	A	G	intronic	PSMD4	.	.	3.5	10.375	3.5	NA	35.9528	NA	tumor_only	35.9528	known	NA	NA	NA	NA
ENSG00000159352	chr1	151257627	A>G	A	G	intronic	PSMD4	.	.	3.625	12.125	3.625	NA	31.4537	NA	tumor_only	31.4537	known	NA	NA	NA	NA
ENSG00000159352	chr1	151257677	A>G	A	G	intronic	PSMD4	.	.	3.7	13.7	3.7	NA	28.7817	NA	tumor_only	28.7817	known	NA	NA	NA	NA
ENSG00000159352	chr1	151257705	A>G	A	G	intronic	PSMD4	.	.	3.5	12	3.5	NA	31.8359	NA	tumor_only	31.8359	known	NA	NA	NA	NA
ENSG00000159352	chr1	151257766	A>G	A	G	intronic	PSMD4	.	.	5.125	14	5.125	NA	37.7261	NA	tumor_only	37.7261	known	NA	NA	NA	NA
ENSG00000159352	chr1	151257827	A>G	A	G	intronic	PSMD4	.	.	4.57143	13.3571	4.57143	NA	36.2225	NA	tumor_only	36.2225	known	NA	NA	NA	NA
ENSG00000159352	chr1	151257839	A>G	A	G	intronic	PSMD4	.	.	4.75	14.1667	4.75	NA	34.6092	NA	tumor_only	34.6092	known	NA	NA	NA	NA
ENSG00000159352	chr1	151258104	A>G	A	G	intronic	PSMD4	.	.	3.5	9.4	3.5	NA	41.3185	NA	tumor_only	41.3185	known	NA	NA	NA	NA
ENSG00000159352	chr1	151258230	A>G	A	G	intronic	PSMD4	.	.	4.46154	13.7692	4.46154	NA	35.0703	NA	tumor_only	35.0703	known	NA	NA	NA	NA
ENSG00000159352	chr1	151258519	A>G	A	G	intronic	PSMD4	.	.	4.77273	14.5909	4.77273	NA	33.8087	NA	tumor_only	33.8087	known	NA	NA	NA	NA
ENSG00000159352	chr1	151258622	A>G	A	G	intronic	PSMD4	.	.	3.92857	16	3.92857	NA	26.1929	NA	tumor_only	26.1929	known	NA	NA	NA	NA
ENSG00000159352	chr1	151258795	A>G	A	G	intronic	PSMD4	.	.	4.975	17.525	4.975	NA	30.5726	NA	tumor_only	30.5726	known	NA	NA	NA	NA
ENSG00000159352	chr1	151258834	A>G	A	G	intronic	PSMD4	.	.	4.92	19.52	4.92	NA	27.0423	NA	tumor_only	27.0423	known	NA	NA	NA	NA
ENSG00000159352	chr1	151259019	A>G	A	G	intronic	PSMD4	.	.	3.8	12.8	3.8	NA	31.3475	NA	tumor_only	31.3475	known	NA	NA	NA	NA
ENSG00000159352	chr1	151259030	A>G	A	G	intronic	PSMD4	.	.	5.2	18.7	5.2	NA	29.0834	NA	tumor_only	29.0834	known	NA	NA	NA	NA
ENSG00000159352	chr1	151259110	A>G	A	G	intronic	PSMD4	.	.	4	13	4	NA	31.901	NA	tumor_only	31.901	known	NA	NA	NA	NA
ENSG00000159352	chr1	151259152	A>G	A	G	intronic	PSMD4	.	.	3.92308	12.3846	3.92308	NA	32.9808	NA	tumor_only	32.9808	known	NA	NA	NA	NA
ENSG00000159352	chr1	151259625	A>G	A	G	intronic	PSMD4	.	.	3.71429	11.8571	3.71429	NA	35.3035	NA	tumor_only	35.3035	known	NA	NA	NA	NA
ENSG00000159352	chr1	151259816	A>G	A	G	intronic	PSMD4	.	.	3.91667	9.66667	3.91667	NA	42.8157	NA	tumor_only	42.8157	known	NA	NA	NA	NA
ENSG00000159352	chr1	151259843	A>G	A	G	intronic	PSMD4	.	.	6.16279	10.5349	6.16279	NA	59.302	NA	tumor_only	59.302	known	NA	NA	NA	NA
ENSG00000159352	chr1	151259979	A>G	A	G	intronic	PSMD4	.	.	3.66667	11.1667	3.66667	NA	33.2981	NA	tumor_only	33.2981	known	NA	NA	NA	NA
ENSG00000159352	chr1	151260012	A>G	A	G	intronic	PSMD4	.	.	3.75	11.25	3.75	NA	34.359	NA	tumor_only	34.359	known	NA	NA	NA	NA
ENSG00000159352	chr1	151260013	A>G	A	G	intronic	PSMD4	.	.	3.90476	12.1429	3.90476	NA	33.7136	NA	tumor_only	33.7136	known	NA	NA	NA	NA
ENSG00000159352	chr1	151260037	A>G	A	G	intronic	PSMD4	.	.	3.55556	12.5556	3.55556	NA	29.4252	NA	tumor_only	29.4252	known	NA	NA	NA	NA
ENSG00000159352	chr1	151260079	A>G	A	G	intronic	PSMD4	.	.	3.875	13.625	3.875	NA	29.9017	NA	tumor_only	29.9017	known	NA	NA	NA	NA
ENSG00000159352	chr1	151260092	A>G	A	G	intronic	PSMD4	.	.	4.52941	14.2353	4.52941	NA	32.4587	NA	tumor_only	32.4587	known	NA	NA	NA	NA
ENSG00000159352	chr1	151260629	A>G	A	G	intronic	PSMD4	.	.	4.78261	15	4.78261	NA	35.8466	NA	tumor_only	35.8466	known	NA	NA	NA	NA
ENSG00000159352	chr1	151260653	A>G	A	G	intronic	PSMD4	.	.	4.91667	18.25	4.91667	NA	30.3743	NA	tumor_only	30.3743	known	NA	NA	NA	NA
ENSG00000159352	chr1	151260665	A>G	A	G	intronic	PSMD4	.	.	4.84615	15.6154	4.84615	NA	32.8977	NA	tumor_only	32.8977	known	NA	NA	NA	NA
ENSG00000159352	chr1	151260720	A>G	A	G	intronic	PSMD4	.	.	3.45455	13.8182	3.45455	NA	25.761	NA	tumor_only	25.761	known	NA	NA	NA	NA
ENSG00000159352	chr1	151260726	A>G	A	G	intronic	PSMD4	.	.	3.93333	14.4667	3.93333	NA	30.8241	NA	tumor_only	30.8241	known	NA	NA	NA	NA
ENSG00000159352	chr1	151260757	A>G	A	G	intronic	PSMD4	.	.	5.13953	15.7442	5.13953	NA	34.8173	NA	tumor_only	34.8173	known	NA	NA	NA	NA
ENSG00000159352	chr1	151260988	A>G	A	G	intronic	PSMD4	.	.	3.8	12.3	3.8	NA	32.7612	NA	tumor_only	32.7612	known	NA	NA	NA	NA
ENSG00000159352	chr1	151261069	A>G	A	G	intronic	PSMD4	.	.	3.75	15.875	3.75	NA	26.6184	NA	tumor_only	26.6184	known	NA	NA	NA	NA
ENSG00000159352	chr1	151261725	A>G	A	G	intronic	PSMD4	.	.	4.2381	10.3333	4.2381	NA	42.6024	NA	tumor_only	42.6024	known	NA	NA	NA	NA
ENSG00000159352	chr1	151261752	A>G	A	G	intronic	PSMD4	.	.	4.07143	12.0714	4.07143	NA	34.3293	NA	tumor_only	34.3293	known	NA	NA	NA	NA
ENSG00000159352	chr1	151261772	A>G	A	G	intronic	PSMD4	.	.	5.45283	12.1698	5.45283	NA	45.5672	NA	tumor_only	45.5672	known	NA	NA	NA	NA
ENSG00000159352	chr1	151261834	A>G	A	G	intronic	PSMD4	.	.	4.66667	13.375	4.66667	NA	36.7382	NA	tumor_only	36.7382	known	NA	NA	NA	NA
ENSG00000159352	chr1	151261870	A>G	A	G	intronic	PSMD4	.	.	3.875	12.3125	3.875	NA	34.5565	NA	tumor_only	34.5565	known	NA	NA	NA	NA
ENSG00000159352	chr1	151261880	A>G	A	G	intronic	PSMD4	.	.	4.9	13	4.9	NA	37.7074	NA	tumor_only	37.7074	known	NA	NA	NA	NA
ENSG00000143367	NA	NA	A>G	A	G	ncRNA_intronic	TUFT1	.	NA	NA	NA	NA	37.6	NA	23.0367	normal_only	-23.0367	known	NA	NA	NA	NA
ENSG00000143367	chr1	151544095	A>G	A	G	ncRNA_intronic	TUFT1	.	.	8.44828	35.7586	8.44828	NA	25.2187	NA	tumor_only	25.2187	known	NA	NA	NA	NA
ENSG00000143367	chr1	151544219	A>G	A	G	ncRNA_intronic	TUFT1	.	.	4.9	19.5	4.9	NA	27.1232	NA	tumor_only	27.1232	known	NA	NA	NA	NA
ENSG00000143367	chr1	151544255	A>G	A	G	ncRNA_intronic	TUFT1	.	.	4.83333	23.6667	4.83333	NA	21.1398	NA	tumor_only	21.1398	known	NA	NA	NA	NA
ENSG00000143367	chr1	151544517	A>G	A	G	ncRNA_intronic	TUFT1	.	.	6.11111	23.8889	6.11111	NA	27.5805	NA	tumor_only	27.5805	known	NA	NA	NA	NA
ENSG00000143367	chr1	151544532	A>G	A	G	ncRNA_intronic	TUFT1	.	.	4.25	18.0833	4.25	NA	24.7687	NA	tumor_only	24.7687	known	NA	NA	NA	NA
ENSG00000143367	chr1	151545055	A>G	A	G	ncRNA_intronic	TUFT1	.	.	7.45455	35.3939	7.45455	NA	22.2202	NA	tumor_only	22.2202	known	NA	NA	NA	NA
ENSG00000143367	chr1	151545061	A>G	A	G	ncRNA_intronic	TUFT1	.	.	8.66667	38.2222	8.66667	NA	25.6063	NA	tumor_only	25.6063	known	NA	NA	NA	NA
ENSG00000143367	chr1	151545082	A>G	A	G	ncRNA_intronic	TUFT1	.	.	7.60606	31.5758	7.60606	NA	27.1467	NA	tumor_only	27.1467	known	NA	NA	NA	NA
ENSG00000143367	chr1	151545167	A>G	A	G	ncRNA_intronic	TUFT1	.	.	6.47059	26.2941	6.47059	NA	27.5335	NA	tumor_only	27.5335	known	NA	NA	NA	NA
ENSG00000143367	chr1	151545187	A>G	A	G	ncRNA_intronic	TUFT1	.	.	7.67568	26.1622	7.67568	NA	31.7353	NA	tumor_only	31.7353	known	NA	NA	NA	NA
ENSG00000143367	chr1	151545216	A>G	A	G	ncRNA_intronic	TUFT1	.	.	6.4375	26.3125	6.4375	NA	27.4923	NA	tumor_only	27.4923	known	NA	NA	NA	NA
ENSG00000143367	chr1	151545265	A>G	A	G	ncRNA_intronic	TUFT1	.	.	6.25	27.875	6.25	NA	24.7318	NA	tumor_only	24.7318	known	NA	NA	NA	NA
ENSG00000143367	chr1	151549821	A>G	A	G	ncRNA_intronic	TUFT1	.	.	6.1	32.4	6.1	NA	21.2923	NA	tumor_only	21.2923	known	NA	NA	NA	NA
ENSG00000143367	NA	NA	A>G	A	G	ncRNA_intronic	TUFT1	.	NA	NA	NA	NA	27.3636	NA	21.6461	normal_only	-21.6461	known	NA	NA	NA	NA
ENSG00000143367	NA	NA	A>G	A	G	ncRNA_intronic	TUFT1	.	NA	NA	NA	NA	10.8889	NA	36.0743	normal_only	-36.0743	known	NA	NA	NA	NA
ENSG00000143367	chr1	151554517	A>G	A	G	ncRNA_intronic	TUFT1	.	.	4.71429	16.4286	4.71429	NA	28.9227	NA	tumor_only	28.9227	known	NA	NA	NA	NA
ENSG00000143367	chr1	151555289	A>G	A	G	ncRNA_intronic	TUFT1	.	.	5.09091	20.6364	5.09091	NA	30.8165	NA	tumor_only	30.8165	known	NA	NA	NA	NA
ENSG00000143367	chr1	151556494	A>G	A	G	ncRNA_intronic	TUFT1	.	.	6.92593	24.1111	6.92593	NA	30.4416	NA	tumor_only	30.4416	known	NA	NA	NA	NA
ENSG00000143367	chr1	151556508	A>G	A	G	ncRNA_intronic	TUFT1	.	.	7	28.1429	7	NA	26.8367	NA	tumor_only	26.8367	known	NA	NA	NA	NA
ENSG00000143367	chr1	151556646	A>G	A	G	ncRNA_intronic	TUFT1	.	.	4.77778	22	4.77778	NA	22.5417	NA	tumor_only	22.5417	known	NA	NA	NA	NA
ENSG00000143367	chr1	151556649	A>G	A	G	ncRNA_intronic	TUFT1	.	.	4.63636	18.6364	4.63636	NA	27.2821	NA	tumor_only	27.2821	known	NA	NA	NA	NA
ENSG00000143367	chr1	151556650	A>G	A	G	ncRNA_intronic	TUFT1	.	.	5.41667	17.3333	5.41667	NA	31.7813	NA	tumor_only	31.7813	known	NA	NA	NA	NA
ENSG00000143367	chr1	151556750	A>G	A	G	ncRNA_intronic	TUFT1	.	.	4.82353	15.4118	4.82353	NA	35.1935	NA	tumor_only	35.1935	known	NA	NA	NA	NA
ENSG00000143367	chr1	151559825	A>G	A	G	ncRNA_intronic	TUFT1	.	.	4.4	17.7333	4.4	NA	28.4988	NA	tumor_only	28.4988	known	NA	NA	NA	NA
ENSG00000143367	chr1	151559837	A>G	A	G	ncRNA_intronic	TUFT1	.	.	6.71429	28.2143	6.71429	NA	25.2938	NA	tumor_only	25.2938	known	NA	NA	NA	NA
ENSG00000143367	chr1	151559943	A>G	A	G	ncRNA_intronic	TUFT1	.	.	5.85	16.4	5.85	NA	38.0158	NA	tumor_only	38.0158	known	NA	NA	NA	NA
ENSG00000143367	NA	NA	A>G	A	G	ncRNA_intronic	TUFT1	.	NA	NA	NA	NA	20.4	NA	28.7323	normal_only	-28.7323	known	NA	NA	NA	NA
ENSG00000143367	NA	NA	A>G	A	G	ncRNA_intronic	TUFT1	.	NA	NA	NA	NA	13.7143	NA	30.1969	normal_only	-30.1969	known	NA	NA	NA	NA
ENSG00000143367	chr1	151561337	A>G	A	G	ncRNA_intronic	TUFT1	.	.	4.22222	12.5556	4.22222	NA	34.42	NA	tumor_only	34.42	known	NA	NA	NA	NA
ENSG00000143367	chr1	151561338	A>G	A	G	ncRNA_intronic	TUFT1	.	.	4.81818	16	4.81818	NA	33.7121	NA	tumor_only	33.7121	known	NA	NA	NA	NA
ENSG00000143367	chr1	151561340	A>G	A	G	ncRNA_intronic	TUFT1	.	.	4.35714	13.0714	4.35714	NA	36.1449	NA	tumor_only	36.1449	known	NA	NA	NA	NA
ENSG00000143367	chr1	151570362	A>G	A	G	intronic	TUFT1	.	.	4	17.875	4	NA	23.3262	NA	tumor_only	23.3262	known	NA	NA	NA	NA
ENSG00000143367	NA	NA	A>G	A	G	intronic	TUFT1	.	NA	NA	NA	NA	16.5	NA	33.0525	normal_only	-33.0525	known	NA	NA	NA	NA
ENSG00000143367	NA	NA	A>G	A	G	intronic	TUFT1	.	NA	NA	NA	NA	12.5714	NA	31.9545	normal_only	-31.9545	known	NA	NA	NA	NA
ENSG00000143367	chr1	151571996	A>G	A	G	intronic	TUFT1	.	.	5	21.5714	5	NA	30.8364	NA	tumor_only	30.8364	known	NA	NA	NA	NA
ENSG00000143367	NA	NA	A>G	A	G	intronic	TUFT1	.	NA	NA	NA	NA	22.125	NA	21.7519	normal_only	-21.7519	known	NA	NA	NA	NA
ENSG00000143367	chr1	151577895	A>G	A	G	intronic	TUFT1	.	.	5.88889	19.4444	5.88889	NA	32.4784	NA	tumor_only	32.4784	known	NA	NA	NA	NA
ENSG00000143367	chr1	151578439	A>G	A	G	intronic	TUFT1	.	.	6.8	23.3	6.8	NA	30.6687	NA	tumor_only	30.6687	known	NA	NA	NA	NA
ENSG00000171729	chr1	15158007	A>G	A	G	intronic	TMEM51	.	.	3.625	15	3.625	NA	26.8833	NA	tumor_only	26.8833	known	NA	NA	NA	NA
ENSG00000171729	chr1	15161273	A>G	A	G	intronic	TMEM51	.	.	4.88889	18.5556	4.88889	NA	26.3741	NA	tumor_only	26.3741	known	NA	NA	NA	NA
ENSG00000171729	chr1	15161375	A>G	A	G	intronic	TMEM51	.	.	4.46154	16.0769	4.46154	NA	29.426	NA	tumor_only	29.426	known	NA	NA	NA	NA
ENSG00000171729	chr1	15161385	A>G	A	G	intronic	TMEM51	.	.	5.25	16.5	5.25	NA	31.5309	NA	tumor_only	31.5309	known	NA	NA	NA	NA
ENSG00000171729	chr1	15161386	A>G	A	G	intronic	TMEM51	.	.	4.94118	17.8235	4.94118	NA	28.3262	NA	tumor_only	28.3262	known	NA	NA	NA	NA
ENSG00000171729	chr1	15161434	A>G	A	G	intronic	TMEM51	.	.	5.125	17.625	5.125	NA	31.0252	NA	tumor_only	31.0252	known	NA	NA	NA	NA
ENSG00000171729	chr1	15161437	A>G	A	G	intronic	TMEM51	.	.	3.85714	13.8571	3.85714	NA	32.1939	NA	tumor_only	32.1939	known	NA	NA	NA	NA
ENSG00000171729	chr1	15161683	A>G	A	G	intronic	TMEM51	.	.	3.38462	14.4615	3.38462	NA	25.4097	NA	tumor_only	25.4097	known	NA	NA	NA	NA
ENSG00000143376	chr1	151617504	A>G	A	G	intronic	SNX27	.	.	3.88889	10.5556	3.88889	NA	39.9142	NA	tumor_only	39.9142	known	NA	NA	NA	NA
ENSG00000171729	chr1	15161764	A>G	A	G	intronic	TMEM51	.	.	4.16667	13.25	4.16667	NA	33.8953	NA	tumor_only	33.8953	known	NA	NA	NA	NA
ENSG00000143376	chr1	151617995	A>G	A	G	intronic	SNX27	.	.	3.75	12.9167	3.75	NA	30.6301	NA	tumor_only	30.6301	known	NA	NA	NA	NA
ENSG00000143376	chr1	151617997	A>G	A	G	intronic	SNX27	.	.	4.57692	12.9615	4.57692	NA	36.942	NA	tumor_only	36.942	known	NA	NA	NA	NA
ENSG00000171729	chr1	15161837	A>G	A	G	intronic	TMEM51	.	.	3.85714	12.7857	3.85714	NA	31.1578	NA	tumor_only	31.1578	known	NA	NA	NA	NA
ENSG00000171729	chr1	15161849	A>G	A	G	intronic	TMEM51	.	.	4.27273	16.2727	4.27273	NA	27.3692	NA	tumor_only	27.3692	known	NA	NA	NA	NA
ENSG00000143376	chr1	151619220	A>G	A	G	intronic	SNX27	.	.	3.375	9.375	3.375	NA	37.2569	NA	tumor_only	37.2569	known	NA	NA	NA	NA
ENSG00000143376	chr1	151622858	A>G	A	G	intronic	SNX27	.	.	3.71429	10.2857	3.71429	NA	36.6106	NA	tumor_only	36.6106	known	NA	NA	NA	NA
ENSG00000171729	chr1	15162288	A>G	A	G	intronic	TMEM51	.	.	4.36364	12.0909	4.36364	NA	37.9076	NA	tumor_only	37.9076	known	NA	NA	NA	NA
ENSG00000143376	chr1	151623042	A>G	A	G	intronic	SNX27	.	.	4	8.11111	4	NA	48.5538	NA	tumor_only	48.5538	known	NA	NA	NA	NA
ENSG00000171729	chr1	15162324	A>G	A	G	intronic	TMEM51	.	.	4.2	15.4	4.2	NA	28.7135	NA	tumor_only	28.7135	known	NA	NA	NA	NA
ENSG00000143376	chr1	151623402	A>G	A	G	intronic	SNX27	.	.	3.375	15	3.375	NA	24.2377	NA	tumor_only	24.2377	known	NA	NA	NA	NA
ENSG00000171729	chr1	15162443	A>G	A	G	intronic	TMEM51	.	.	4.625	20.25	4.625	NA	25.5884	NA	tumor_only	25.5884	known	NA	NA	NA	NA
ENSG00000143376	chr1	151624634	A>G	A	G	intronic	SNX27	.	.	3.27778	10.2222	3.27778	NA	35.1361	NA	tumor_only	35.1361	known	NA	NA	NA	NA
ENSG00000143376	chr1	151625320	A>G	A	G	intronic	SNX27	.	.	3.71429	12.1429	3.71429	NA	32.0779	NA	tumor_only	32.0779	known	NA	NA	NA	NA
ENSG00000143376	chr1	151625359	A>G	A	G	intronic	SNX27	.	.	3.28571	11.2857	3.28571	NA	30.8242	NA	tumor_only	30.8242	known	NA	NA	NA	NA
ENSG00000143376	chr1	151625581	A>G	A	G	intronic	SNX27	.	.	4.5	12.3333	4.5	NA	38.0226	NA	tumor_only	38.0226	known	NA	NA	NA	NA
ENSG00000143376	chr1	151625582	A>G	A	G	intronic	SNX27	.	.	3.57143	12.2143	3.57143	NA	30.7889	NA	tumor_only	30.7889	known	NA	NA	NA	NA
ENSG00000143376	chr1	151640236	A>G	A	G	intronic	SNX27	.	.	3.25	8.125	3.25	NA	41.8502	NA	tumor_only	41.8502	known	NA	NA	NA	NA
ENSG00000143376	chr1	151640245	A>G	A	G	intronic	SNX27	.	.	3.44444	8.22222	3.44444	NA	42.7778	NA	tumor_only	42.7778	known	NA	NA	NA	NA
ENSG00000143376	chr1	151640259	A>G	A	G	intronic	SNX27	.	.	3.8	8.9	3.8	NA	43.1165	NA	tumor_only	43.1165	known	NA	NA	NA	NA
ENSG00000143376	chr1	151640343	A>G	A	G	intronic	SNX27	.	.	5.125	7.375	5.125	NA	71.0317	NA	tumor_only	71.0317	known	NA	NA	NA	NA
ENSG00000143376	chr1	151640396	A>G	A	G	intronic	SNX27	.	.	4.71429	7.85714	4.71429	NA	60.9977	NA	tumor_only	60.9977	known	NA	NA	NA	NA
ENSG00000143376	chr1	151642113	A>G	A	G	intronic	SNX27	.	.	5.44444	8.22222	5.44444	NA	66.4322	NA	tumor_only	66.4322	known	NA	NA	NA	NA
ENSG00000143376	chr1	151642114	A>G	A	G	intronic	SNX27	.	.	4.14286	8	4.14286	NA	51.8424	NA	tumor_only	51.8424	known	NA	NA	NA	NA
ENSG00000143376	chr1	151642131	A>G	A	G	intronic	SNX27	.	.	3.85714	9.85714	3.85714	NA	39.9627	NA	tumor_only	39.9627	known	NA	NA	NA	NA
ENSG00000143376	chr1	151642200	A>G	A	G	intronic	SNX27	.	.	4.86667	12	4.86667	NA	44.3578	NA	tumor_only	44.3578	known	NA	NA	NA	NA
ENSG00000143376	chr1	151642222	A>G	A	G	intronic	SNX27	.	.	4.56	11.56	4.56	NA	40.8173	NA	tumor_only	40.8173	known	NA	NA	NA	NA
ENSG00000143376	chr1	151642225	A>G	A	G	intronic	SNX27	.	.	4.2	11.48	4.2	NA	37.9181	NA	tumor_only	37.9181	known	NA	NA	NA	NA
ENSG00000143376	chr1	151642231	A>G	A	G	intronic	SNX27	.	.	4.07692	13.0769	4.07692	NA	33.0966	NA	tumor_only	33.0966	known	NA	NA	NA	NA
ENSG00000143376	chr1	151642276	A>G	A	G	intronic	SNX27	.	.	3.9	13	3.9	NA	31.1142	NA	tumor_only	31.1142	known	NA	NA	NA	NA
ENSG00000143376	chr1	151642297	A>G	A	G	intronic	SNX27	.	.	3.875	12.875	3.875	NA	33.9401	NA	tumor_only	33.9401	known	NA	NA	NA	NA
ENSG00000143376	chr1	151642778	A>G	A	G	intronic	SNX27	.	.	4.45833	9.95833	4.45833	NA	44.9256	NA	tumor_only	44.9256	known	NA	NA	NA	NA
ENSG00000143376	chr1	151642781	A>G	A	G	intronic	SNX27	.	.	4.73077	9.92308	4.73077	NA	48.1233	NA	tumor_only	48.1233	known	NA	NA	NA	NA
ENSG00000143376	chr1	151642847	A>G	A	G	intronic	SNX27	.	.	4.91176	9.55882	4.91176	NA	51.821	NA	tumor_only	51.821	known	NA	NA	NA	NA
ENSG00000143376	chr1	151643717	A>G	A	G	intronic	SNX27	.	.	3.5	8	3.5	NA	45.1587	NA	tumor_only	45.1587	known	NA	NA	NA	NA
ENSG00000143376	chr1	151643719	A>G	A	G	intronic	SNX27	.	.	5	8.31034	5	NA	61.5105	NA	tumor_only	61.5105	known	NA	NA	NA	NA
ENSG00000143376	chr1	151643934	A>G	A	G	intronic	SNX27	.	.	3.72727	9.54545	3.72727	NA	41.178	NA	tumor_only	41.178	known	NA	NA	NA	NA
ENSG00000143376	chr1	151644082	A>G	A	G	intronic	SNX27	.	.	5	8.44444	5	NA	60.7464	NA	tumor_only	60.7464	known	NA	NA	NA	NA
ENSG00000143376	chr1	151644086	A>G	A	G	intronic	SNX27	.	.	4.33333	8.66667	4.33333	NA	50.6614	NA	tumor_only	50.6614	known	NA	NA	NA	NA
ENSG00000143376	chr1	151644104	A>G	A	G	intronic	SNX27	.	.	4.875	8.75	4.875	NA	55.8983	NA	tumor_only	55.8983	known	NA	NA	NA	NA
ENSG00000143376	chr1	151644119	A>G	A	G	intronic	SNX27	.	.	5.13333	9.66667	5.13333	NA	53.2834	NA	tumor_only	53.2834	known	NA	NA	NA	NA
ENSG00000143376	chr1	151644133	A>G	A	G	intronic	SNX27	.	.	4.28571	10.4286	4.28571	NA	41.6857	NA	tumor_only	41.6857	known	NA	NA	NA	NA
ENSG00000143376	chr1	151644163	A>G	A	G	intronic	SNX27	.	.	4.86207	9.48276	4.86207	NA	53.3739	NA	tumor_only	53.3739	known	NA	NA	NA	NA
NA	chr1	15164867	A>G	A	G	ncRNA_intronic	C1orf195	.	.	6.375	10.875	6.375	NA	57.7906	NA	tumor_only	57.7906	known	NA	NA	NA	NA
ENSG00000143376	chr1	151649462	A>G	A	G	intronic	SNX27	.	.	3.92308	8.46154	3.92308	NA	47.3515	NA	tumor_only	47.3515	known	NA	NA	NA	NA
ENSG00000143376	chr1	151649498	A>G	A	G	intronic	SNX27	.	.	3.8	8.6	3.8	NA	45.3492	NA	tumor_only	45.3492	known	NA	NA	NA	NA
NA	chr1	15164986	A>G	A	G	ncRNA_intronic	C1orf195	.	.	3.72727	10.1818	3.72727	NA	40.1313	NA	tumor_only	40.1313	known	NA	NA	NA	NA
NA	chr1	15165063	A>G	A	G	ncRNA_intronic	C1orf195	.	.	4.57143	13.7143	4.57143	NA	35.5385	NA	tumor_only	35.5385	known	NA	NA	NA	NA
NA	chr1	15165075	A>G	A	G	ncRNA_intronic	C1orf195	.	.	5.34615	13.1154	5.34615	NA	43.2218	NA	tumor_only	43.2218	known	NA	NA	NA	NA
NA	chr1	15165173	A>G	A	G	ncRNA_intronic	C1orf195	.	.	4.75	14.5	4.75	NA	32.1642	NA	tumor_only	32.1642	known	NA	NA	NA	NA
NA	chr1	15165189	A>G	A	G	ncRNA_intronic	C1orf195	.	.	3.91667	14	3.91667	NA	30.2381	NA	tumor_only	30.2381	known	NA	NA	NA	NA
NA	chr1	15165195	A>G	A	G	ncRNA_intronic	C1orf195	.	.	4.47368	14	4.47368	NA	33.6524	NA	tumor_only	33.6524	known	NA	NA	NA	NA
ENSG00000143376	chr1	151657197	A>G	A	G	intronic	SNX27	.	.	3.81818	8.81818	3.81818	NA	43.515	NA	tumor_only	43.515	known	NA	NA	NA	NA
ENSG00000143376	chr1	151657217	A>G	A	G	intronic	SNX27	.	.	4.625	11.125	4.625	NA	43.9097	NA	tumor_only	43.9097	known	NA	NA	NA	NA
ENSG00000143376	chr1	151657275	A>G	A	G	intronic	SNX27	.	.	3.72727	10.3636	3.72727	NA	36.5494	NA	tumor_only	36.5494	known	NA	NA	NA	NA
ENSG00000143376	chr1	151657327	A>G	A	G	intronic	SNX27	.	.	4.06667	10.6	4.06667	NA	40.3761	NA	tumor_only	40.3761	known	NA	NA	NA	NA
ENSG00000143376	chr1	151657357	A>G	A	G	intronic	SNX27	.	.	5.31579	9.10526	5.31579	NA	57.9494	NA	tumor_only	57.9494	known	NA	NA	NA	NA
ENSG00000143376	chr1	151657368	A>G	A	G	intronic	SNX27	.	.	4.9	10.2	4.9	NA	48.3415	NA	tumor_only	48.3415	known	NA	NA	NA	NA
NA	chr1	15166558	A>G	A	G	ncRNA_intronic	C1orf195	.	.	3.64706	14.1765	3.64706	NA	27.6631	NA	tumor_only	27.6631	known	NA	NA	NA	NA
NA	chr1	15166620	A>G	A	G	ncRNA_intronic	C1orf195	.	.	3.54545	13.7273	3.54545	NA	30.113	NA	tumor_only	30.113	known	NA	NA	NA	NA
ENSG00000143376	chr1	151682391	A>G	A	G	intronic	SNX27	.	.	4.8	7.66667	4.8	NA	63.3266	NA	tumor_only	63.3266	known	NA	NA	NA	NA
ENSG00000143376	chr1	151682942	A>G	A	G	intronic	SNX27	.	.	6.71429	9	6.71429	NA	74.4728	NA	tumor_only	74.4728	known	NA	NA	NA	NA
ENSG00000143376	chr1	151688145	A>G	A	G	intronic	SNX27	.	.	3.875	7.375	3.875	NA	54.8512	NA	tumor_only	54.8512	known	NA	NA	NA	NA
ENSG00000143376	chr1	151688146	A>G	A	G	intronic	SNX27	.	.	3.5	7.125	3.5	NA	52.3016	NA	tumor_only	52.3016	known	NA	NA	NA	NA
ENSG00000143376	chr1	151688152	A>G	A	G	intronic	SNX27	.	.	3.71429	7	3.71429	NA	55.9637	NA	tumor_only	55.9637	known	NA	NA	NA	NA
NA	chr1	15170496	A>G	A	G	ncRNA_intronic	C1orf195	.	.	3.57895	11.6316	3.57895	NA	32.274	NA	tumor_only	32.274	known	NA	NA	NA	NA
ENSG00000171729	chr1	15174317	A>G	A	G	intronic	TMEM51	.	.	4.42857	21	4.42857	NA	21.1681	NA	tumor_only	21.1681	known	NA	NA	NA	NA
ENSG00000171729	chr1	15174329	A>G	A	G	intronic	TMEM51	.	.	5.5	20.2308	5.5	NA	28.853	NA	tumor_only	28.853	known	NA	NA	NA	NA
ENSG00000171729	chr1	15174382	A>G	A	G	intronic	TMEM51	.	.	5.57692	19.0769	5.57692	NA	29.8948	NA	tumor_only	29.8948	known	NA	NA	NA	NA
ENSG00000171729	chr1	15174429	A>G	A	G	intronic	TMEM51	.	.	3.42857	12.2857	3.42857	NA	29.3496	NA	tumor_only	29.3496	known	NA	NA	NA	NA
ENSG00000171729	chr1	15175306	A>G	A	G	intronic	TMEM51	.	.	4.94737	15.4211	4.94737	NA	33.6501	NA	tumor_only	33.6501	known	NA	NA	NA	NA
ENSG00000171729	chr1	15175314	A>G	A	G	intronic	TMEM51	.	.	5.15385	18.2308	5.15385	NA	28.8315	NA	tumor_only	28.8315	known	NA	NA	NA	NA
ENSG00000171729	chr1	15175320	A>G	A	G	intronic	TMEM51	.	.	4.36842	17	4.36842	NA	26.6408	NA	tumor_only	26.6408	known	NA	NA	NA	NA
ENSG00000171729	chr1	15182875	A>G	A	G	intronic	TMEM51	.	.	4.78571	18.5	4.78571	NA	26.8758	NA	tumor_only	26.8758	known	NA	NA	NA	NA
ENSG00000171729	chr1	15182920	A>G	A	G	intronic	TMEM51	.	.	4.95	15.8	4.95	NA	32.1355	NA	tumor_only	32.1355	known	NA	NA	NA	NA
ENSG00000171729	chr1	15183031	A>G	A	G	intronic	TMEM51	.	.	4.45455	16.4091	4.45455	NA	28.7169	NA	tumor_only	28.7169	known	NA	NA	NA	NA
NA	chr1	151843311	A>G	A	G	ncRNA_intronic	C2CD4D-AS1	.	.	5	12.5714	5	NA	43.9782	NA	tumor_only	43.9782	known	NA	NA	NA	NA
NA	chr1	151843446	A>G	A	G	ncRNA_intronic	C2CD4D-AS1	.	.	4.88889	10.4444	4.88889	NA	48.0038	NA	tumor_only	48.0038	known	NA	NA	NA	NA
ENSG00000171729	chr1	15190209	A>G	A	G	intronic	TMEM51	.	.	3.71429	16.4286	3.71429	NA	23.3313	NA	tumor_only	23.3313	known	NA	NA	NA	NA
ENSG00000171729	chr1	15191604	A>G	A	G	intronic	TMEM51	.	.	4.375	16.1875	4.375	NA	28.5644	NA	tumor_only	28.5644	known	NA	NA	NA	NA
ENSG00000171729	chr1	15191605	A>G	A	G	intronic	TMEM51	.	.	4.13636	14.8636	4.13636	NA	30.7189	NA	tumor_only	30.7189	known	NA	NA	NA	NA
ENSG00000171729	chr1	15191616	A>G	A	G	intronic	TMEM51	.	.	4.63636	16.7273	4.63636	NA	29.3599	NA	tumor_only	29.3599	known	NA	NA	NA	NA
ENSG00000171729	chr1	15191619	A>G	A	G	intronic	TMEM51	.	.	4.36667	14.5	4.36667	NA	32.1567	NA	tumor_only	32.1567	known	NA	NA	NA	NA
ENSG00000171729	chr1	15191620	A>G	A	G	intronic	TMEM51	.	.	4.41667	15.7917	4.41667	NA	28.5847	NA	tumor_only	28.5847	known	NA	NA	NA	NA
ENSG00000171729	chr1	15200328	A>G	A	G	intronic	TMEM51	.	.	4.125	10.375	4.125	NA	40.2219	NA	tumor_only	40.2219	known	NA	NA	NA	NA
ENSG00000171729	chr1	15201003	A>G	A	G	intronic	TMEM51	.	.	5	9.69565	5	NA	51.446	NA	tumor_only	51.446	known	NA	NA	NA	NA
ENSG00000171729	chr1	15201044	A>G	A	G	intronic	TMEM51	.	.	3.8	11.8	3.8	NA	34.5083	NA	tumor_only	34.5083	known	NA	NA	NA	NA
ENSG00000171729	chr1	15201064	A>G	A	G	intronic	TMEM51	.	.	4.9	12.55	4.9	NA	40.046	NA	tumor_only	40.046	known	NA	NA	NA	NA
ENSG00000171729	chr1	15202290	A>G	A	G	intronic	TMEM51	.	.	3.4	14.8	3.4	NA	24.6735	NA	tumor_only	24.6735	known	NA	NA	NA	NA
ENSG00000171729	chr1	15202297	A>G	A	G	intronic	TMEM51	.	.	4.61905	12.4762	4.61905	NA	39.4663	NA	tumor_only	39.4663	known	NA	NA	NA	NA
ENSG00000197785	chr1	1520825	A>G	A	G	intronic	ATAD3A	.	.	5.38889	16.5	5.38889	NA	34.1697	NA	tumor_only	34.1697	known	NA	NA	NA	NA
ENSG00000197785	chr1	1520842	A>G	A	G	intronic	ATAD3A	.	.	4.84211	14.8947	4.84211	NA	35.6737	NA	tumor_only	35.6737	known	NA	NA	NA	NA
ENSG00000171729	chr1	15208421	A>G	A	G	intronic	TMEM51	.	.	4.46667	11.2	4.46667	NA	40.7403	NA	tumor_only	40.7403	known	NA	NA	NA	NA
ENSG00000171729	chr1	15208511	A>G	A	G	intronic	TMEM51	.	.	4.15789	11.5789	4.15789	NA	37.5081	NA	tumor_only	37.5081	known	NA	NA	NA	NA
ENSG00000197785	chr1	1520897	A>G	A	G	intronic	ATAD3A	.	.	5.51163	14.2791	5.51163	NA	42.4954	NA	tumor_only	42.4954	known	NA	NA	NA	NA
ENSG00000197785	chr1	1520898	A>G	A	G	intronic	ATAD3A	.	.	4.81579	12.9474	4.81579	NA	40.1268	NA	tumor_only	40.1268	known	NA	NA	NA	NA
ENSG00000171729	chr1	15209183	A>G	A	G	intronic	TMEM51	.	.	5.47619	9.61905	5.47619	NA	57.7363	NA	tumor_only	57.7363	known	NA	NA	NA	NA
ENSG00000171729	chr1	15209188	A>G	A	G	intronic	TMEM51	.	.	4.44444	10	4.44444	NA	45.7411	NA	tumor_only	45.7411	known	NA	NA	NA	NA
ENSG00000171729	chr1	15209297	A>G	A	G	intronic	TMEM51	.	.	4.11111	10.1111	4.11111	NA	40.977	NA	tumor_only	40.977	known	NA	NA	NA	NA
ENSG00000171729	chr1	15209804	A>G	A	G	intronic	TMEM51	.	.	4.18182	10.3636	4.18182	NA	41.6901	NA	tumor_only	41.6901	known	NA	NA	NA	NA
ENSG00000171729	chr1	15209910	A>G	A	G	intronic	TMEM51	.	.	3.72727	10.9091	3.72727	NA	35.5062	NA	tumor_only	35.5062	known	NA	NA	NA	NA
ENSG00000171729	chr1	15209937	A>G	A	G	intronic	TMEM51	.	.	3.85714	10.7143	3.85714	NA	37.3129	NA	tumor_only	37.3129	known	NA	NA	NA	NA
ENSG00000197785	chr1	1521152	A>G	A	G	intronic	ATAD3A	.	.	4.5	10.45	4.5	NA	46.5247	NA	tumor_only	46.5247	known	NA	NA	NA	NA
ENSG00000197785	chr1	1521176	A>G	A	G	intronic	ATAD3A	.	.	5.17857	9.42857	5.17857	NA	56.222	NA	tumor_only	56.222	known	NA	NA	NA	NA
ENSG00000197785	chr1	1521178	A>G	A	G	intronic	ATAD3A	.	.	4.95238	10.0476	4.95238	NA	50.2007	NA	tumor_only	50.2007	known	NA	NA	NA	NA
ENSG00000197785	chr1	1521192	A>G	A	G	intronic	ATAD3A	.	.	5.07692	10.5385	5.07692	NA	50.6391	NA	tumor_only	50.6391	known	NA	NA	NA	NA
ENSG00000197785	chr1	1521193	A>G	A	G	intronic	ATAD3A	.	.	4.61111	10.3333	4.61111	NA	46.4127	NA	tumor_only	46.4127	known	NA	NA	NA	NA
ENSG00000197785	chr1	1521799	A>G	A	G	intronic	ATAD3A	.	.	4.875	14.625	4.875	NA	36.307	NA	tumor_only	36.307	known	NA	NA	NA	NA
ENSG00000197785	chr1	1521800	A>G	A	G	intronic	ATAD3A	.	.	6.03226	11.7097	6.03226	NA	53.1041	NA	tumor_only	53.1041	known	NA	NA	NA	NA
ENSG00000197785	chr1	1521825	A>G	A	G	intronic	ATAD3A	.	.	5.18182	12.9545	5.18182	NA	40.9869	NA	tumor_only	40.9869	known	NA	NA	NA	NA
ENSG00000197785	chr1	1521826	A>G	A	G	intronic	ATAD3A	.	.	3.42857	13	3.42857	NA	27.6953	NA	tumor_only	27.6953	known	NA	NA	NA	NA
ENSG00000197785	chr1	1521909	A>G	A	G	intronic	ATAD3A	.	.	4.875	24.25	4.875	NA	25.5277	NA	tumor_only	25.5277	known	NA	NA	NA	NA
ENSG00000197785	chr1	1521912	A>G	A	G	intronic	ATAD3A	.	.	4.28571	15.0476	4.28571	NA	31.7486	NA	tumor_only	31.7486	known	NA	NA	NA	NA
ENSG00000197785	chr1	1521991	A>G	A	G	intronic	ATAD3A	.	.	5.11765	18	5.11765	NA	32.1006	NA	tumor_only	32.1006	known	NA	NA	NA	NA
ENSG00000197785	chr1	1522062	A>G	A	G	intronic	ATAD3A	.	.	4.14286	15	4.14286	NA	28.5405	NA	tumor_only	28.5405	known	NA	NA	NA	NA
ENSG00000197785	chr1	1522165	A>G	A	G	intronic	ATAD3A	.	.	6.09434	16.9057	6.09434	NA	37.9335	NA	tumor_only	37.9335	known	NA	NA	NA	NA
ENSG00000197785	chr1	1522181	A>G	A	G	intronic	ATAD3A	.	.	6.77778	29.4444	6.77778	NA	26.6236	NA	tumor_only	26.6236	known	NA	NA	NA	NA
ENSG00000197785	chr1	1522185	A>G	A	G	intronic	ATAD3A	.	.	6.84211	23.3684	6.84211	NA	32.1996	NA	tumor_only	32.1996	known	NA	NA	NA	NA
ENSG00000197785	chr1	1522241	A>G	A	G	intronic	ATAD3A	.	.	6.24444	19.3778	6.24444	NA	34.3981	NA	tumor_only	34.3981	known	NA	NA	NA	NA
NA	chr1	15238939	A>G	A	G	intronic	TMEM51;FHAD1	.	.	5.33333	9.44444	5.33333	NA	55.4321	NA	tumor_only	55.4321	known	NA	NA	NA	NA
ENSG00000142621	chr1	15258007	A>G	A	G	intronic	FHAD1	.	.	7.125	13.5	7.125	NA	55.1391	NA	tumor_only	55.1391	known	NA	NA	NA	NA
ENSG00000142621	chr1	15258008	A>G	A	G	intronic	FHAD1	.	.	8.11111	13.1111	8.11111	NA	63.2071	NA	tumor_only	63.2071	known	NA	NA	NA	NA
ENSG00000142621	chr1	15258022	A>G	A	G	intronic	FHAD1	.	.	6.375	13.875	6.375	NA	46.9687	NA	tumor_only	46.9687	known	NA	NA	NA	NA
ENSG00000142621	chr1	15258076	A>G	A	G	intronic	FHAD1	.	.	6	13.75	6	NA	46.9242	NA	tumor_only	46.9242	known	NA	NA	NA	NA
ENSG00000142621	chr1	15319019	A>G	A	G	intronic	FHAD1	.	.	7.875	12.625	7.875	NA	62.418	NA	tumor_only	62.418	known	NA	NA	NA	NA
ENSG00000142621	chr1	15319030	A>G	A	G	intronic	FHAD1	.	.	6.72727	12.1818	6.72727	NA	53.7664	NA	tumor_only	53.7664	known	NA	NA	NA	NA
ENSG00000142621	chr1	15319065	A>G	A	G	intronic	FHAD1	.	.	4.9	14	4.9	NA	37.7775	NA	tumor_only	37.7775	known	NA	NA	NA	NA
NA	chr1	153593869	A>G	A	G	ncRNA_intronic	S100A2;S100A16	.	.	5.825	16.2	5.825	NA	39.1639	NA	tumor_only	39.1639	known	NA	NA	NA	NA
NA	chr1	153593870	A>G	A	G	ncRNA_intronic	S100A2;S100A16	.	.	5.2	18.4	5.2	NA	31.4876	NA	tumor_only	31.4876	known	NA	NA	NA	NA
NA	chr1	153594667	A>G	A	G	ncRNA_intronic	S100A2;S100A16	.	.	5.525	19.275	5.525	NA	30.9037	NA	tumor_only	30.9037	known	NA	NA	NA	NA
NA	chr1	153597474	A>G	A	G	ncRNA_intronic	S100A2;S100A16	.	.	7.08772	25.2807	7.08772	NA	30.2047	NA	tumor_only	30.2047	known	NA	NA	NA	NA
NA	chr1	153597514	A>G	A	G	ncRNA_intronic	S100A2;S100A16	.	.	4.42857	17.1429	4.42857	NA	27.739	NA	tumor_only	27.739	known	NA	NA	NA	NA
NA	chr1	153597567	A>G	A	G	ncRNA_intronic	S100A2;S100A16	.	.	4.33333	19.6667	4.33333	NA	25.4104	NA	tumor_only	25.4104	known	NA	NA	NA	NA
NA	chr1	153598436	A>G	A	G	ncRNA_intronic	S100A2;S100A16	.	.	4.86667	21.4667	4.86667	NA	24.1204	NA	tumor_only	24.1204	known	NA	NA	NA	NA
NA	chr1	153598477	A>G	A	G	ncRNA_intronic	S100A2;S100A16	.	.	4.7	22.7	4.7	NA	21.6463	NA	tumor_only	21.6463	known	NA	NA	NA	NA
NA	chr1	153598478	A>G	A	G	ncRNA_intronic	S100A2;S100A16	.	.	4.6	19.3	4.6	NA	26.4154	NA	tumor_only	26.4154	known	NA	NA	NA	NA
NA	chr1	153599400	A>G	A	G	ncRNA_intronic	S100A2;S100A16	.	.	5.55556	28.4444	5.55556	NA	21.6069	NA	tumor_only	21.6069	known	NA	NA	NA	NA
NA	chr1	153599404	A>G	A	G	ncRNA_intronic	S100A2;S100A16	.	.	7.37097	24.4032	7.37097	NA	31.6812	NA	tumor_only	31.6812	known	NA	NA	NA	NA
NA	chr1	153599410	A>G	A	G	ncRNA_intronic	S100A2;S100A16	.	.	5.57143	23.9643	5.57143	NA	24.6563	NA	tumor_only	24.6563	known	NA	NA	NA	NA
NA	chr1	153599432	A>G	A	G	ncRNA_intronic	S100A2;S100A16	.	.	5.22222	26.3333	5.22222	NA	20.2532	NA	tumor_only	20.2532	known	NA	NA	NA	NA
NA	chr1	153599436	A>G	A	G	ncRNA_intronic	S100A2;S100A16	.	.	7.09804	26.2353	7.09804	NA	29.4725	NA	tumor_only	29.4725	known	NA	NA	NA	NA
NA	chr1	153600685	A>G	A	G	ncRNA_intronic	S100A2;S100A16	.	.	9.86301	33.2877	9.86301	NA	32.1397	NA	tumor_only	32.1397	known	NA	NA	NA	NA
ENSG00000188643	chr1	153606108	A>G	A	G	ncRNA_intronic	S100A16	.	.	3.625	11.875	3.625	NA	31.599	NA	tumor_only	31.599	known	NA	NA	NA	NA
ENSG00000188643	chr1	153606109	A>G	A	G	ncRNA_intronic	S100A16	.	.	5.76923	10.9615	5.76923	NA	53.6833	NA	tumor_only	53.6833	known	NA	NA	NA	NA
ENSG00000188643	chr1	153606133	A>G	A	G	ncRNA_intronic	S100A16	.	.	3.875	11	3.875	NA	36.5341	NA	tumor_only	36.5341	known	NA	NA	NA	NA
ENSG00000188643	chr1	153606176	A>G	A	G	ncRNA_exonic	S100A16	.	.	5.71429	10.8571	5.71429	NA	53.0844	NA	tumor_only	53.0844	known	NA	NA	NA	NA
ENSG00000188643	chr1	153606218	A>G	A	G	ncRNA_exonic	S100A16	.	.	7.25	11.25	7.25	NA	63.6871	NA	tumor_only	63.6871	known	NA	NA	NA	NA
ENSG00000160679	chr1	153636063	A>G	A	G	intronic	CHTOP	.	.	3.77778	10.7778	3.77778	NA	36.5518	NA	tumor_only	36.5518	known	NA	NA	NA	NA
ENSG00000160679	chr1	153636112	A>G	A	G	intronic	CHTOP	.	.	4.1	12.2	4.1	NA	35.4064	NA	tumor_only	35.4064	known	NA	NA	NA	NA
ENSG00000160679	chr1	153636197	A>G	A	G	intronic	CHTOP	.	.	6.42857	10	6.42857	NA	63.9966	NA	tumor_only	63.9966	known	NA	NA	NA	NA
ENSG00000160679	chr1	153639010	A>G	A	G	intronic	CHTOP	.	.	4.46154	16.3846	4.46154	NA	28.6174	NA	tumor_only	28.6174	known	NA	NA	NA	NA
ENSG00000160679	chr1	153639022	A>G	A	G	intronic	CHTOP	.	.	4.52	15.8	4.52	NA	29.8503	NA	tumor_only	29.8503	known	NA	NA	NA	NA
ENSG00000160679	chr1	153639085	A>G	A	G	intronic	CHTOP	.	.	4	16.5	4	NA	25.1849	NA	tumor_only	25.1849	known	NA	NA	NA	NA
ENSG00000160679	chr1	153639143	A>G	A	G	intronic	CHTOP	.	.	4.48	15.56	4.48	NA	29.4766	NA	tumor_only	29.4766	known	NA	NA	NA	NA
ENSG00000160679	chr1	153639861	A>G	A	G	intronic	CHTOP	.	.	8.625	47.25	8.625	NA	18.5014	NA	tumor_only	18.5014	known	NA	NA	NA	NA
ENSG00000160679	chr1	153639913	A>G	A	G	intronic	CHTOP	.	.	11.375	64.125	11.375	NA	17.2093	NA	tumor_only	17.2093	known	NA	NA	NA	NA
ENSG00000160679	chr1	153639931	A>G	A	G	intronic	CHTOP	.	.	13.875	74.625	13.875	NA	18.8779	NA	tumor_only	18.8779	known	NA	NA	NA	NA
ENSG00000160679	chr1	153640035	A>G	A	G	intronic	CHTOP	.	.	6.88889	34.7778	6.88889	NA	20.5046	NA	tumor_only	20.5046	known	NA	NA	NA	NA
ENSG00000160679	chr1	153640242	A>G	A	G	intronic	CHTOP	.	.	8.42105	34.7895	8.42105	NA	24.5235	NA	tumor_only	24.5235	known	NA	NA	NA	NA
ENSG00000160679	chr1	153640629	A>G	A	G	intronic	CHTOP	.	.	6.375	24.125	6.375	NA	27.4182	NA	tumor_only	27.4182	known	NA	NA	NA	NA
ENSG00000160679	chr1	153640641	A>G	A	G	intronic	CHTOP	.	.	5	17.75	5	NA	27.2179	NA	tumor_only	27.2179	known	NA	NA	NA	NA
ENSG00000160679	chr1	153640721	A>G	A	G	intronic	CHTOP	.	.	3.88889	19.3333	3.88889	NA	22.3035	NA	tumor_only	22.3035	known	NA	NA	NA	NA
ENSG00000143552	chr1	153994148	A>G	A	G	intronic	NUP210L	.	.	4.375	11.25	4.375	NA	39.1856	NA	tumor_only	39.1856	known	NA	NA	NA	NA
ENSG00000142634	chr1	15422232	A>G	A	G	intronic	EFHD2	.	.	6.08	16.68	6.08	NA	39.1074	NA	tumor_only	39.1074	known	NA	NA	NA	NA
ENSG00000142634	chr1	15422273	A>G	A	G	intronic	EFHD2	.	.	5	18	5	NA	34.4751	NA	tumor_only	34.4751	known	NA	NA	NA	NA
ENSG00000142634	chr1	15422274	A>G	A	G	intronic	EFHD2	.	.	5.6129	18.5161	5.6129	NA	35.4206	NA	tumor_only	35.4206	known	NA	NA	NA	NA
ENSG00000142634	chr1	15422276	A>G	A	G	intronic	EFHD2	.	.	4.91667	16.1667	4.91667	NA	34.5701	NA	tumor_only	34.5701	known	NA	NA	NA	NA
ENSG00000142634	chr1	15422293	A>G	A	G	intronic	EFHD2	.	.	6.46939	17.0204	6.46939	NA	42.9822	NA	tumor_only	42.9822	known	NA	NA	NA	NA
ENSG00000142634	chr1	15422343	A>G	A	G	intronic	EFHD2	.	.	6.38462	16.6154	6.38462	NA	39.3678	NA	tumor_only	39.3678	known	NA	NA	NA	NA
ENSG00000142634	chr1	15422352	A>G	A	G	intronic	EFHD2	.	.	5.42857	26.2857	5.42857	NA	24.2497	NA	tumor_only	24.2497	known	NA	NA	NA	NA
ENSG00000143569	chr1	154229644	A>G	A	G	intronic	UBAP2L	.	.	3.92308	19.4615	3.92308	NA	20.9525	NA	tumor_only	20.9525	known	NA	NA	NA	NA
ENSG00000143569	chr1	154229647	A>G	A	G	intronic	UBAP2L	.	.	4.73333	20.1667	4.73333	NA	24.7135	NA	tumor_only	24.7135	known	NA	NA	NA	NA
ENSG00000143569	chr1	154230270	A>G	A	G	intronic	UBAP2L	.	.	4.18182	18.5455	4.18182	NA	22.4385	NA	tumor_only	22.4385	known	NA	NA	NA	NA
ENSG00000143569	chr1	154230275	A>G	A	G	intronic	UBAP2L	.	.	5.125	19.5417	5.125	NA	26.2248	NA	tumor_only	26.2248	known	NA	NA	NA	NA
ENSG00000143569	chr1	154231228	A>G	A	G	intronic	UBAP2L	.	.	4.30769	17.9231	4.30769	NA	24.4616	NA	tumor_only	24.4616	known	NA	NA	NA	NA
ENSG00000143569	chr1	154231413	A>G	A	G	intronic	UBAP2L	.	.	5.9	29.8	5.9	NA	21.2126	NA	tumor_only	21.2126	known	NA	NA	NA	NA
ENSG00000143569	chr1	154232067	A>G	A	G	intronic	UBAP2L	.	.	4.625	12.9375	4.625	NA	37.034	NA	tumor_only	37.034	known	NA	NA	NA	NA
ENSG00000143569	chr1	154232176	A>G	A	G	intronic	UBAP2L	.	.	3.9	15.4	3.9	NA	27.2634	NA	tumor_only	27.2634	known	NA	NA	NA	NA
ENSG00000143569	chr1	154232177	A>G	A	G	intronic	UBAP2L	.	.	4.25	16.75	4.25	NA	26.6326	NA	tumor_only	26.6326	known	NA	NA	NA	NA
ENSG00000143569	chr1	154232209	A>G	A	G	intronic	UBAP2L	.	.	4.18182	15.4545	4.18182	NA	28.854	NA	tumor_only	28.854	known	NA	NA	NA	NA
ENSG00000143569	chr1	154232230	A>G	A	G	intronic	UBAP2L	.	.	4.47059	16	4.47059	NA	28.9199	NA	tumor_only	28.9199	known	NA	NA	NA	NA
ENSG00000143569	chr1	154232306	A>G	A	G	intronic	UBAP2L	.	.	4.44444	13.5	4.44444	NA	33.8726	NA	tumor_only	33.8726	known	NA	NA	NA	NA
ENSG00000143569	chr1	154232869	A>G	A	G	intronic	UBAP2L	.	.	4.09091	19.8182	4.09091	NA	21.3061	NA	tumor_only	21.3061	known	NA	NA	NA	NA
ENSG00000143569	chr1	154233204	A>G	A	G	intronic	UBAP2L	.	.	5.9	29.2	5.9	NA	21.0512	NA	tumor_only	21.0512	known	NA	NA	NA	NA
ENSG00000143569	chr1	154233254	A>G	A	G	intronic	UBAP2L	.	.	4.28571	20.2857	4.28571	NA	21.4542	NA	tumor_only	21.4542	known	NA	NA	NA	NA
ENSG00000143569	chr1	154233368	A>G	A	G	intronic	UBAP2L	.	.	5.04348	20.6522	5.04348	NA	25.3796	NA	tumor_only	25.3796	known	NA	NA	NA	NA
ENSG00000143569	chr1	154233411	A>G	A	G	intronic	UBAP2L	.	.	4.44444	16.6667	4.44444	NA	27.3966	NA	tumor_only	27.3966	known	NA	NA	NA	NA
ENSG00000143569	chr1	154233464	A>G	A	G	intronic	UBAP2L	.	.	5.77778	25.6667	5.77778	NA	24.7093	NA	tumor_only	24.7093	known	NA	NA	NA	NA
ENSG00000143569	chr1	154233482	A>G	A	G	intronic	UBAP2L	.	.	4.22222	20.2222	4.22222	NA	22.4787	NA	tumor_only	22.4787	known	NA	NA	NA	NA
ENSG00000143569	chr1	154233505	A>G	A	G	intronic	UBAP2L	.	.	5.13636	19.8636	5.13636	NA	26.6549	NA	tumor_only	26.6549	known	NA	NA	NA	NA
ENSG00000143569	chr1	154233583	A>G	A	G	intronic	UBAP2L	.	.	5.22222	17.3704	5.22222	NA	29.7272	NA	tumor_only	29.7272	known	NA	NA	NA	NA
ENSG00000143569	chr1	154234089	A>G	A	G	intronic	UBAP2L	.	.	6.34286	23.7714	6.34286	NA	26.5059	NA	tumor_only	26.5059	known	NA	NA	NA	NA
ENSG00000143569	chr1	154234120	A>G	A	G	intronic	UBAP2L	.	.	4.43478	21.3478	4.43478	NA	21.9512	NA	tumor_only	21.9512	known	NA	NA	NA	NA
ENSG00000143569	chr1	154234177	A>G	A	G	intronic	UBAP2L	.	.	4.81818	19.7273	4.81818	NA	25.196	NA	tumor_only	25.196	known	NA	NA	NA	NA
ENSG00000143569	chr1	154234203	A>G	A	G	intronic	UBAP2L	.	.	4.09091	19.0909	4.09091	NA	22.5983	NA	tumor_only	22.5983	known	NA	NA	NA	NA
ENSG00000143569	chr1	154234242	A>G	A	G	intronic	UBAP2L	.	.	4.47059	15.5294	4.47059	NA	30.1908	NA	tumor_only	30.1908	known	NA	NA	NA	NA
ENSG00000143569	chr1	154244993	A>G	A	G	intronic	UBAP2L	.	.	4.61538	15.7692	4.61538	NA	30.1083	NA	tumor_only	30.1083	known	NA	NA	NA	NA
ENSG00000143569	chr1	154244996	A>G	A	G	intronic	UBAP2L	.	.	5.125	14.125	5.125	NA	37.0972	NA	tumor_only	37.0972	known	NA	NA	NA	NA
ENSG00000143569	chr1	154245032	A>G	A	G	intronic	UBAP2L	.	.	5.0625	14.5312	5.0625	NA	36.0071	NA	tumor_only	36.0071	known	NA	NA	NA	NA
ENSG00000143569	chr1	154245077	A>G	A	G	intronic	UBAP2L	.	.	4.46154	14.9231	4.46154	NA	31.0899	NA	tumor_only	31.0899	known	NA	NA	NA	NA
ENSG00000143569	chr1	154245652	A>G	A	G	intronic	UBAP2L	.	.	4.14286	15.5714	4.14286	NA	28.9327	NA	tumor_only	28.9327	known	NA	NA	NA	NA
ENSG00000143569	chr1	154245789	A>G	A	G	intronic	UBAP2L	.	.	5.30357	10.6964	5.30357	NA	52.2068	NA	tumor_only	52.2068	known	NA	NA	NA	NA
ENSG00000143569	chr1	154245817	A>G	A	G	intronic	UBAP2L	.	.	3.72727	13.7273	3.72727	NA	30.1108	NA	tumor_only	30.1108	known	NA	NA	NA	NA
ENSG00000143569	chr1	154245821	A>G	A	G	intronic	UBAP2L	.	.	4.91892	11.6486	4.91892	NA	43.2154	NA	tumor_only	43.2154	known	NA	NA	NA	NA
ENSG00000143569	chr1	154245827	A>G	A	G	intronic	UBAP2L	.	.	4.66667	11.3889	4.66667	NA	43.2197	NA	tumor_only	43.2197	known	NA	NA	NA	NA
ENSG00000143569	chr1	154247632	A>G	A	G	intronic	UBAP2L	.	.	4	13.2	4	NA	30.6465	NA	tumor_only	30.6465	known	NA	NA	NA	NA
ENSG00000143569	chr1	154248107	A>G	A	G	intronic	UBAP2L	.	.	3.91667	11	3.91667	NA	37.3341	NA	tumor_only	37.3341	known	NA	NA	NA	NA
ENSG00000143569	chr1	154248770	A>G	A	G	intronic	UBAP2L	.	.	4.2	9.06667	4.2	NA	46.3762	NA	tumor_only	46.3762	known	NA	NA	NA	NA
ENSG00000143569	chr1	154249674	A>G	A	G	intronic	UBAP2L	.	.	4.6	13.2	4.6	NA	37.9652	NA	tumor_only	37.9652	known	NA	NA	NA	NA
ENSG00000143569	chr1	154250198	A>G	A	G	intronic	UBAP2L	.	.	4.625	13.75	4.625	NA	36.2042	NA	tumor_only	36.2042	known	NA	NA	NA	NA
ENSG00000143569	chr1	154250241	A>G	A	G	intronic	UBAP2L	.	.	3.75	9.5	3.75	NA	40.3098	NA	tumor_only	40.3098	known	NA	NA	NA	NA
ENSG00000143569	chr1	154251955	A>G	A	G	intronic	UBAP2L	.	.	4.5	21.2	4.5	NA	22.3646	NA	tumor_only	22.3646	known	NA	NA	NA	NA
ENSG00000143569	chr1	154252113	A>G	A	G	intronic	UBAP2L	.	.	5	19.2143	5	NA	28.0433	NA	tumor_only	28.0433	known	NA	NA	NA	NA
ENSG00000143515	chr1	154335492	A>G	A	G	intronic	ATP8B2	.	.	3.52941	13.8235	3.52941	NA	27.642	NA	tumor_only	27.642	known	NA	NA	NA	NA
ENSG00000143515	chr1	154335588	A>G	A	G	intronic	ATP8B2	.	.	3.42857	12.8571	3.42857	NA	30.2834	NA	tumor_only	30.2834	known	NA	NA	NA	NA
ENSG00000143515	chr1	154335671	A>G	A	G	intronic	ATP8B2	.	.	3.71429	9	3.71429	NA	42.4675	NA	tumor_only	42.4675	known	NA	NA	NA	NA
ENSG00000143515	chr1	154335674	A>G	A	G	intronic	ATP8B2	.	.	4.42857	9.57143	4.42857	NA	47.1453	NA	tumor_only	47.1453	known	NA	NA	NA	NA
ENSG00000143515	chr1	154336756	A>G	A	G	intronic	ATP8B2	.	.	4.7	12.8	4.7	NA	38.4847	NA	tumor_only	38.4847	known	NA	NA	NA	NA
ENSG00000143515	chr1	154336769	A>G	A	G	intronic	ATP8B2	.	.	4.07692	12.1538	4.07692	NA	35.6282	NA	tumor_only	35.6282	known	NA	NA	NA	NA
ENSG00000143515	chr1	154336924	A>G	A	G	intronic	ATP8B2	.	.	3.9	14.3	3.9	NA	28.182	NA	tumor_only	28.182	known	NA	NA	NA	NA
ENSG00000143515	chr1	154336936	A>G	A	G	intronic	ATP8B2	.	.	3.875	13.625	3.875	NA	28.4344	NA	tumor_only	28.4344	known	NA	NA	NA	NA
ENSG00000143515	chr1	154337018	A>G	A	G	intronic	ATP8B2	.	.	4.4	10.7	4.4	NA	43.5319	NA	tumor_only	43.5319	known	NA	NA	NA	NA
ENSG00000160712	chr1	154411761	A>G	A	G	intronic	IL6R	.	.	3.83333	11	3.83333	NA	35.2829	NA	tumor_only	35.2829	known	NA	NA	NA	NA
ENSG00000160712	chr1	154434149	A>G	A	G	intronic	IL6R	.	.	4.28571	9.28571	4.28571	NA	46.2523	NA	tumor_only	46.2523	known	NA	NA	NA	NA
ENSG00000160712	chr1	154436367	A>G	A	G	intronic	IL6R	.	.	4.22222	13.4444	4.22222	NA	33.548	NA	tumor_only	33.548	known	NA	NA	NA	NA
ENSG00000160712	chr1	154436371	A>G	A	G	intronic	IL6R	.	.	4.42857	10.4286	4.42857	NA	43.2653	NA	tumor_only	43.2653	known	NA	NA	NA	NA
ENSG00000160712	chr1	154437236	A>G	A	G	intronic	IL6R	.	.	4	13.9	4	NA	31.9409	NA	tumor_only	31.9409	known	NA	NA	NA	NA
ENSG00000160712	chr1	154440032	A>G	A	G	intronic	IL6R	.	.	4.14286	19.8571	4.14286	NA	22.7739	NA	tumor_only	22.7739	known	NA	NA	NA	NA
ENSG00000160712	chr1	154440037	A>G	A	G	intronic	IL6R	.	.	4.11111	16.1111	4.11111	NA	27.7243	NA	tumor_only	27.7243	known	NA	NA	NA	NA
ENSG00000160712	chr1	154442831	A>G	A	G	intronic	IL6R	.	.	4.42857	14.7143	4.42857	NA	31.0618	NA	tumor_only	31.0618	known	NA	NA	NA	NA
ENSG00000160712	chr1	154444278	A>G	A	G	intronic	IL6R	.	.	5.28571	13.7857	5.28571	NA	41.0218	NA	tumor_only	41.0218	known	NA	NA	NA	NA
ENSG00000160712	chr1	154444312	A>G	A	G	intronic	IL6R	.	.	5.72727	14.5455	5.72727	NA	41.3241	NA	tumor_only	41.3241	known	NA	NA	NA	NA
ENSG00000160712	chr1	154444354	A>G	A	G	intronic	IL6R	.	.	4.85714	14.6429	4.85714	NA	34.4037	NA	tumor_only	34.4037	known	NA	NA	NA	NA
ENSG00000160712	chr1	154444391	A>G	A	G	intronic	IL6R	.	.	5	17.1818	5	NA	31.3513	NA	tumor_only	31.3513	known	NA	NA	NA	NA
ENSG00000160712	chr1	154444620	A>G	A	G	intronic	IL6R	.	.	3.5	9.83333	3.5	NA	36.2987	NA	tumor_only	36.2987	known	NA	NA	NA	NA
ENSG00000160712	chr1	154444782	A>G	A	G	intronic	IL6R	.	.	4.28571	10.1429	4.28571	NA	42.7561	NA	tumor_only	42.7561	known	NA	NA	NA	NA
ENSG00000160712	chr1	154445489	A>G	A	G	intronic	IL6R	.	.	4.14286	13	4.14286	NA	32.7938	NA	tumor_only	32.7938	known	NA	NA	NA	NA
ENSG00000160712	chr1	154445955	A>G	A	G	intronic	IL6R	.	.	4.4	14.4	4.4	NA	34.5675	NA	tumor_only	34.5675	known	NA	NA	NA	NA
ENSG00000160712	chr1	154447237	A>G	A	G	intronic	IL6R	.	.	4.88889	17.4444	4.88889	NA	30.7899	NA	tumor_only	30.7899	known	NA	NA	NA	NA
ENSG00000160712	chr1	154447274	A>G	A	G	intronic	IL6R	.	.	4.14286	17.9286	4.14286	NA	25.2321	NA	tumor_only	25.2321	known	NA	NA	NA	NA
ENSG00000160712	NA	NA	A>G	A	G	intronic	IL6R	.	NA	NA	NA	NA	13.1429	NA	26.467	normal_only	-26.467	known	NA	NA	NA	NA
ENSG00000160712	chr1	154449492	A>G	A	G	intronic	IL6R	.	.	4.42857	12	4.42857	NA	39.6838	NA	tumor_only	39.6838	known	NA	NA	NA	NA
ENSG00000160712	chr1	154450252	A>G	A	G	intronic	IL6R	.	.	4	13.4	4	NA	32.079	NA	tumor_only	32.079	known	NA	NA	NA	NA
ENSG00000160712	chr1	154450255	A>G	A	G	intronic	IL6R	.	.	3.66667	13.5556	3.66667	NA	30.1521	NA	tumor_only	30.1521	known	NA	NA	NA	NA
ENSG00000160712	chr1	154450265	A>G	A	G	intronic	IL6R	.	.	3.92308	13.3846	3.92308	NA	32.8424	NA	tumor_only	32.8424	known	NA	NA	NA	NA
ENSG00000160712	chr1	154452710	A>G	A	G	intronic	IL6R	.	.	5.14286	8	5.14286	NA	68.4014	NA	tumor_only	68.4014	known	NA	NA	NA	NA
ENSG00000160712	chr1	154453047	A>G	A	G	intronic	IL6R	.	.	3.25	9.625	3.25	NA	34.5964	NA	tumor_only	34.5964	known	NA	NA	NA	NA
ENSG00000160712	chr1	154453082	A>G	A	G	intronic	IL6R	.	.	3.88889	10.3333	3.88889	NA	39.3799	NA	tumor_only	39.3799	known	NA	NA	NA	NA
ENSG00000160712	chr1	154455088	A>G	A	G	intronic	IL6R	.	.	3.75	13.5	3.75	NA	29.7818	NA	tumor_only	29.7818	known	NA	NA	NA	NA
ENSG00000160712	chr1	154455104	A>G	A	G	intronic	IL6R	.	.	3.83333	10.5	3.83333	NA	38.4115	NA	tumor_only	38.4115	known	NA	NA	NA	NA
ENSG00000160712	chr1	154455523	A>G	A	G	intronic	IL6R	.	.	5.5	11.4375	5.5	NA	48.8534	NA	tumor_only	48.8534	known	NA	NA	NA	NA
ENSG00000160712	chr1	154455895	A>G	A	G	intronic	IL6R	.	.	5.28571	8.42857	5.28571	NA	62.6871	NA	tumor_only	62.6871	known	NA	NA	NA	NA
ENSG00000160712	chr1	154455936	A>G	A	G	intronic	IL6R	.	.	5.39286	9.28571	5.39286	NA	60.4019	NA	tumor_only	60.4019	known	NA	NA	NA	NA
ENSG00000160712	chr1	154455978	A>G	A	G	intronic	IL6R	.	.	3.28571	10.4286	3.28571	NA	35.9301	NA	tumor_only	35.9301	known	NA	NA	NA	NA
ENSG00000160712	chr1	154456006	A>G	A	G	intronic	IL6R	.	.	4.78261	11.3478	4.78261	NA	43.8332	NA	tumor_only	43.8332	known	NA	NA	NA	NA
ENSG00000160712	NA	NA	A>G	A	G	intronic	IL6R	.	NA	NA	NA	NA	10.8889	NA	34.9535	normal_only	-34.9535	known	NA	NA	NA	NA
ENSG00000160712	chr1	154457054	A>G	A	G	intronic	IL6R	.	.	3.84615	12.8462	3.84615	NA	31.7405	NA	tumor_only	31.7405	known	NA	NA	NA	NA
ENSG00000160712	chr1	154457121	A>G	A	G	intronic	IL6R	.	.	4.28571	10.1429	4.28571	NA	43.0715	NA	tumor_only	43.0715	known	NA	NA	NA	NA
ENSG00000160712	chr1	154457122	A>G	A	G	intronic	IL6R	.	.	4	10	4	NA	39.128	NA	tumor_only	39.128	known	NA	NA	NA	NA
ENSG00000160712	chr1	154457161	A>G	A	G	intronic	IL6R	.	.	3.69231	10.2308	3.69231	NA	38.6996	NA	tumor_only	38.6996	known	NA	NA	NA	NA
ENSG00000160712	chr1	154464848	A>G	A	G	intronic	IL6R	.	.	3.875	10.5625	3.875	NA	38.6716	NA	tumor_only	38.6716	known	NA	NA	NA	NA
ENSG00000160712	chr1	154464874	A>G	A	G	intronic	IL6R	.	.	4	9.22222	4	NA	44.1967	NA	tumor_only	44.1967	known	NA	NA	NA	NA
ENSG00000160688	chr1	154984951	A>G	A	G	intronic	FLAD1	.	.	3.63636	10.9091	3.63636	NA	35.2	NA	tumor_only	35.2	known	NA	NA	NA	NA
ENSG00000160688	chr1	154985542	A>G	A	G	intronic	FLAD1	.	.	4.125	8.3125	4.125	NA	49.6478	NA	tumor_only	49.6478	known	NA	NA	NA	NA
ENSG00000160688	chr1	154986103	A>G	A	G	intronic	FLAD1	.	.	4.62069	12.4828	4.62069	NA	38.5596	NA	tumor_only	38.5596	known	NA	NA	NA	NA
ENSG00000160688	chr1	154986178	A>G	A	G	intronic	FLAD1	.	.	3.96296	11.3333	3.96296	NA	36.1042	NA	tumor_only	36.1042	known	NA	NA	NA	NA
ENSG00000160688	chr1	154987675	A>G	A	G	UTR5	FLAD1	.	.	5.57143	20.4286	5.57143	NA	28.0748	NA	tumor_only	28.0748	known	NA	NA	NA	NA
ENSG00000160688	chr1	154987679	A>G	A	G	UTR5	FLAD1	.	.	5.85455	20.2545	5.85455	NA	29.268	NA	tumor_only	29.268	known	NA	NA	NA	NA
ENSG00000160688	chr1	154987807	A>G	A	G	UTR5	FLAD1	.	.	3.88889	12.3333	3.88889	NA	32.9403	NA	tumor_only	32.9403	known	NA	NA	NA	NA
ENSG00000160688	chr1	154987817	A>G	A	G	UTR5	FLAD1	.	.	4.38889	13.6667	4.38889	NA	33.8955	NA	tumor_only	33.8955	known	NA	NA	NA	NA
NA	chr1	155054763	A>G	A	G	intronic	DCST1-AS1	.	.	5.75	12.6667	5.75	NA	46.1074	NA	tumor_only	46.1074	known	NA	NA	NA	NA
NA	chr1	155054773	A>G	A	G	intronic	DCST1-AS1	.	.	4.28571	11.5714	4.28571	NA	37.4929	NA	tumor_only	37.4929	known	NA	NA	NA	NA
NA	chr1	155054795	A>G	A	G	intronic	DCST1-AS1	.	.	4.66667	10.25	4.66667	NA	44.8663	NA	tumor_only	44.8663	known	NA	NA	NA	NA
NA	chr1	155055319	A>G	A	G	intronic	DCST1-AS1	.	.	6.04348	14.2174	6.04348	NA	43.1793	NA	tumor_only	43.1793	known	NA	NA	NA	NA
NA	chr1	155059161	A>G	A	G	intronic	DCST1-AS1	.	.	4	10.3333	4	NA	38.223	NA	tumor_only	38.223	known	NA	NA	NA	NA
NA	NA	NA	A>G	A	G	intronic	DCST1-AS1	.	NA	NA	NA	NA	7.71429	NA	55.5556	normal_only	-55.5556	known	NA	NA	NA	NA
ENSG00000169242	chr1	155132328	A>G	A	G	intronic	EFNA1	.	.	5.5	24.7	5.5	NA	25.0299	NA	tumor_only	25.0299	known	NA	NA	NA	NA
ENSG00000169242	chr1	155132352	A>G	A	G	intronic	EFNA1	.	.	5	21.4444	5	NA	24.6598	NA	tumor_only	24.6598	known	NA	NA	NA	NA
ENSG00000169242	chr1	155132431	A>G	A	G	intronic	EFNA1	.	.	5.76596	20.5319	5.76596	NA	29.7368	NA	tumor_only	29.7368	known	NA	NA	NA	NA
ENSG00000169242	chr1	155132483	A>G	A	G	intronic	EFNA1	.	.	7.52459	18.918	7.52459	NA	41.3549	NA	tumor_only	41.3549	known	NA	NA	NA	NA
ENSG00000169242	chr1	155132500	A>G	A	G	intronic	EFNA1	.	.	4.375	18.375	4.375	NA	25.0258	NA	tumor_only	25.0258	known	NA	NA	NA	NA
ENSG00000169242	chr1	155132612	A>G	A	G	intronic	EFNA1	.	.	7.66667	16.25	7.66667	NA	46.7983	NA	tumor_only	46.7983	known	NA	NA	NA	NA
ENSG00000169242	chr1	155132626	A>G	A	G	intronic	EFNA1	.	.	6.75	19	6.75	NA	37.4071	NA	tumor_only	37.4071	known	NA	NA	NA	NA
ENSG00000169242	chr1	155132688	A>G	A	G	intronic	EFNA1	.	.	4.57143	16.1429	4.57143	NA	31.3259	NA	tumor_only	31.3259	known	NA	NA	NA	NA
ENSG00000169242	chr1	155132751	A>G	A	G	intronic	EFNA1	.	.	8.25	42.875	8.25	NA	19.2813	NA	tumor_only	19.2813	known	NA	NA	NA	NA
ENSG00000169242	chr1	155133113	A>G	A	G	intronic	EFNA1	.	.	3.66667	12.5	3.66667	NA	30.5354	NA	tumor_only	30.5354	known	NA	NA	NA	NA
ENSG00000163462	chr1	155182577	A>G	A	G	UTR3	TRIM46	.	.	4.71429	9	4.71429	NA	52.563	NA	tumor_only	52.563	known	NA	NA	NA	NA
ENSG00000163462	chr1	155182709	A>G	A	G	UTR3	TRIM46	.	.	7.57143	8.14286	7.57143	NA	93.9116	NA	tumor_only	93.9116	known	NA	NA	NA	NA
ENSG00000163462	chr1	155182732	A>G	A	G	UTR3	TRIM46	.	.	3.85714	9.14286	3.85714	NA	43.4318	NA	tumor_only	43.4318	known	NA	NA	NA	NA
ENSG00000116138	chr1	15530871	A>G	A	G	intronic	DNAJC16	.	.	4.58333	15.75	4.58333	NA	30.0363	NA	tumor_only	30.0363	known	NA	NA	NA	NA
ENSG00000116138	chr1	15530897	A>G	A	G	intronic	DNAJC16	.	.	5.13333	15.8667	5.13333	NA	33.1614	NA	tumor_only	33.1614	known	NA	NA	NA	NA
ENSG00000160752	chr1	155309905	A>G	A	G	exonic	FDPS	nonsynonymous SNV	FDPS:ENST00000356657.10:exon2:c.A116G:p.Y39C,FDPS:ENST00000368356.9:exon2:c.A116G:p.Y39C	5.90909	24.0909	5.90909	NA	25.6292	NA	tumor_only	25.6292	known	NA	NA	NA	NA
ENSG00000160752	chr1	155312804	A>G	A	G	intronic	FDPS	.	.	3.875	13.75	3.875	NA	30.9322	NA	tumor_only	30.9322	known	NA	NA	NA	NA
ENSG00000160752	chr1	155312900	A>G	A	G	intronic	FDPS	.	.	4.22222	21.5556	4.22222	NA	21.5742	NA	tumor_only	21.5742	known	NA	NA	NA	NA
ENSG00000160752	chr1	155313899	A>G	A	G	intronic	FDPS	.	.	3.9	11.6	3.9	NA	35.9085	NA	tumor_only	35.9085	known	NA	NA	NA	NA
ENSG00000160752	chr1	155315335	A>G	A	G	intronic	FDPS	.	.	6.46154	31.5385	6.46154	NA	21.1273	NA	tumor_only	21.1273	known	NA	NA	NA	NA
ENSG00000160752	chr1	155315746	A>G	A	G	intronic	FDPS	.	.	5.625	29.625	5.625	NA	19.9776	NA	tumor_only	19.9776	known	NA	NA	NA	NA
ENSG00000160752	chr1	155315747	A>G	A	G	intronic	FDPS	.	.	5.75	24.4167	5.75	NA	23.9893	NA	tumor_only	23.9893	known	NA	NA	NA	NA
ENSG00000160752	chr1	155315760	A>G	A	G	intronic	FDPS	.	.	6.375	25.25	6.375	NA	25.0373	NA	tumor_only	25.0373	known	NA	NA	NA	NA
ENSG00000160752	chr1	155316008	A>G	A	G	intronic	FDPS	.	.	4.31579	18.4211	4.31579	NA	24.8601	NA	tumor_only	24.8601	known	NA	NA	NA	NA
ENSG00000116138	chr1	15535549	A>G	A	G	intronic	DNAJC16	.	.	4.71429	9.14286	4.71429	NA	50.6679	NA	tumor_only	50.6679	known	NA	NA	NA	NA
ENSG00000116138	chr1	15535890	A>G	A	G	intronic	DNAJC16	.	.	4.13333	8.93333	4.13333	NA	47.1388	NA	tumor_only	47.1388	known	NA	NA	NA	NA
ENSG00000116138	chr1	15535910	A>G	A	G	intronic	DNAJC16	.	.	3.78571	8.64286	3.78571	NA	46.1494	NA	tumor_only	46.1494	known	NA	NA	NA	NA
ENSG00000116138	chr1	15539385	A>G	A	G	intronic	DNAJC16	.	.	4.92857	8.57143	4.92857	NA	58.1702	NA	tumor_only	58.1702	known	NA	NA	NA	NA
ENSG00000116138	chr1	15539453	A>G	A	G	intronic	DNAJC16	.	.	5.71429	8.28571	5.71429	NA	69.2151	NA	tumor_only	69.2151	known	NA	NA	NA	NA
ENSG00000116138	chr1	15540206	A>G	A	G	intronic	DNAJC16	.	.	4	9.85714	4	NA	41.0662	NA	tumor_only	41.0662	known	NA	NA	NA	NA
ENSG00000116138	chr1	15540672	A>G	A	G	intronic	DNAJC16	.	.	3.53333	8.6	3.53333	NA	42.0998	NA	tumor_only	42.0998	known	NA	NA	NA	NA
ENSG00000116138	chr1	15540711	A>G	A	G	intronic	DNAJC16	.	.	3.125	8.25	3.125	NA	38.7514	NA	tumor_only	38.7514	known	NA	NA	NA	NA
ENSG00000116138	chr1	15554072	A>G	A	G	intronic	DNAJC16	.	.	3.1	9	3.1	NA	35.803	NA	tumor_only	35.803	known	NA	NA	NA	NA
ENSG00000235919	chr1	155564400	A>G	A	G	intronic	ASH1L-AS1	.	.	3.71429	11.8571	3.71429	NA	33.491	NA	tumor_only	33.491	known	NA	NA	NA	NA
NA	chr1	155565220	A>G	A	G	intronic	ASH1L-AS1;MSTO1	.	.	4.90909	12.4545	4.90909	NA	38.9935	NA	tumor_only	38.9935	known	NA	NA	NA	NA
NA	chr1	155566374	A>G	A	G	intronic	ASH1L-AS1;MSTO1	.	.	4.16667	12.8333	4.16667	NA	34.6305	NA	tumor_only	34.6305	known	NA	NA	NA	NA
NA	chr1	155566749	A>G	A	G	intronic	ASH1L-AS1;MSTO1	.	.	4.23529	7.82353	4.23529	NA	56.0971	NA	tumor_only	56.0971	known	NA	NA	NA	NA
NA	chr1	155567193	A>G	A	G	intronic	ASH1L-AS1;MSTO1	.	.	4.30769	14.3077	4.30769	NA	32.9434	NA	tumor_only	32.9434	known	NA	NA	NA	NA
NA	chr1	155567223	A>G	A	G	intronic	ASH1L-AS1;MSTO1	.	.	4.75	14.75	4.75	NA	33.3597	NA	tumor_only	33.3597	known	NA	NA	NA	NA
NA	chr1	155567802	A>G	A	G	intronic	ASH1L-AS1;MSTO1	.	.	4.14286	13.5714	4.14286	NA	30.9047	NA	tumor_only	30.9047	known	NA	NA	NA	NA
NA	chr1	155567825	A>G	A	G	intronic	ASH1L-AS1;MSTO1	.	.	4.85714	16.4286	4.85714	NA	31.9563	NA	tumor_only	31.9563	known	NA	NA	NA	NA
NA	chr1	155567851	A>G	A	G	intronic	ASH1L-AS1;MSTO1	.	.	4.14286	16.5714	4.14286	NA	26.3126	NA	tumor_only	26.3126	known	NA	NA	NA	NA
NA	chr1	155567890	A>G	A	G	intronic	ASH1L-AS1;MSTO1	.	.	5.09091	19.7273	5.09091	NA	27.0562	NA	tumor_only	27.0562	known	NA	NA	NA	NA
NA	chr1	155567898	A>G	A	G	intronic	ASH1L-AS1;MSTO1	.	.	4.18519	16.1481	4.18519	NA	27.1273	NA	tumor_only	27.1273	known	NA	NA	NA	NA
NA	chr1	155567958	A>G	A	G	intronic	ASH1L-AS1;MSTO1	.	.	4.75	18.125	4.75	NA	29.8166	NA	tumor_only	29.8166	known	NA	NA	NA	NA
NA	chr1	155567959	A>G	A	G	intronic	ASH1L-AS1;MSTO1	.	.	4.57143	19	4.57143	NA	30.0449	NA	tumor_only	30.0449	known	NA	NA	NA	NA
NA	chr1	155567970	A>G	A	G	intronic	ASH1L-AS1;MSTO1	.	.	3.77778	14.6667	3.77778	NA	26.8717	NA	tumor_only	26.8717	known	NA	NA	NA	NA
NA	chr1	155568001	A>G	A	G	intronic	ASH1L-AS1;MSTO1	.	.	4.8125	15.4375	4.8125	NA	36.64	NA	tumor_only	36.64	known	NA	NA	NA	NA
NA	chr1	155568219	A>G	A	G	intronic	ASH1L-AS1;MSTO1	.	.	4.20513	12.8974	4.20513	NA	34.118	NA	tumor_only	34.118	known	NA	NA	NA	NA
NA	chr1	155568277	A>G	A	G	intronic	ASH1L-AS1;MSTO1	.	.	3.66667	14.1667	3.66667	NA	27.9061	NA	tumor_only	27.9061	known	NA	NA	NA	NA
NA	chr1	155568508	A>G	A	G	intronic	ASH1L-AS1;MSTO1	.	.	4.57143	15.5714	4.57143	NA	31.4493	NA	tumor_only	31.4493	known	NA	NA	NA	NA
NA	chr1	155568539	A>G	A	G	intronic	ASH1L-AS1;MSTO1	.	.	3.25	13.875	3.25	NA	26.5598	NA	tumor_only	26.5598	known	NA	NA	NA	NA
NA	chr1	155568578	A>G	A	G	intronic	ASH1L-AS1;MSTO1	.	.	4.28	15.6	4.28	NA	29.1494	NA	tumor_only	29.1494	known	NA	NA	NA	NA
NA	chr1	155568604	A>G	A	G	intronic	ASH1L-AS1;MSTO1	.	.	3.66667	13.9167	3.66667	NA	27.6491	NA	tumor_only	27.6491	known	NA	NA	NA	NA
NA	chr1	155568623	A>G	A	G	intronic	ASH1L-AS1;MSTO1	.	.	4.375	12.375	4.375	NA	38.4386	NA	tumor_only	38.4386	known	NA	NA	NA	NA
NA	chr1	155568629	A>G	A	G	intronic	ASH1L-AS1;MSTO1	.	.	4.78261	11.6957	4.78261	NA	42.3975	NA	tumor_only	42.3975	known	NA	NA	NA	NA
NA	chr1	155568690	A>G	A	G	intronic	ASH1L-AS1;MSTO1	.	.	3.4	14	3.4	NA	25.7169	NA	tumor_only	25.7169	known	NA	NA	NA	NA
ENSG00000116138	chr1	15557851	A>G	A	G	intronic	DNAJC16	.	.	3.45455	9.63636	3.45455	NA	36.9668	NA	tumor_only	36.9668	known	NA	NA	NA	NA
ENSG00000116138	chr1	15557872	A>G	A	G	intronic	DNAJC16	.	.	3.71429	9.14286	3.71429	NA	42.4738	NA	tumor_only	42.4738	known	NA	NA	NA	NA
ENSG00000116138	chr1	15557935	A>G	A	G	intronic	DNAJC16	.	.	4.75	9.75	4.75	NA	52.3439	NA	tumor_only	52.3439	known	NA	NA	NA	NA
NA	chr1	155584874	A>G	A	G	intronic	ASH1L-AS1;MSTO1	.	.	5.88889	8.66667	5.88889	NA	69.3509	NA	tumor_only	69.3509	known	NA	NA	NA	NA
ENSG00000116138	chr1	15558515	A>G	A	G	intronic	DNAJC16	.	.	3.28571	9.14286	3.28571	NA	36.9125	NA	tumor_only	36.9125	known	NA	NA	NA	NA
ENSG00000116138	chr1	15559033	A>G	A	G	intronic	DNAJC16	.	.	5.23529	12.1765	5.23529	NA	43.1699	NA	tumor_only	43.1699	known	NA	NA	NA	NA
ENSG00000116138	chr1	15559137	A>G	A	G	intronic	DNAJC16	.	.	3.55556	10.8889	3.55556	NA	34.9933	NA	tumor_only	34.9933	known	NA	NA	NA	NA
ENSG00000116138	chr1	15559206	A>G	A	G	intronic	DNAJC16	.	.	3.72	9.4	3.72	NA	42.2117	NA	tumor_only	42.2117	known	NA	NA	NA	NA
ENSG00000132676	chr1	155690439	A>G	A	G	intronic	DAP3	.	.	4.63636	16.3636	4.63636	NA	29.9073	NA	tumor_only	29.9073	known	NA	NA	NA	NA
ENSG00000132676	chr1	155690495	A>G	A	G	intronic	DAP3	.	.	4.09091	12.2727	4.09091	NA	34.4101	NA	tumor_only	34.4101	known	NA	NA	NA	NA
ENSG00000132676	chr1	155690515	A>G	A	G	intronic	DAP3	.	.	3.52941	13.2941	3.52941	NA	28.9675	NA	tumor_only	28.9675	known	NA	NA	NA	NA
ENSG00000132676	chr1	155704026	A>G	A	G	intronic	DAP3	.	.	4.3	12	4.3	NA	36.6468	NA	tumor_only	36.6468	known	NA	NA	NA	NA
ENSG00000132676	chr1	155705165	A>G	A	G	intronic	DAP3	.	.	3.4	12.7333	3.4	NA	28.6455	NA	tumor_only	28.6455	known	NA	NA	NA	NA
ENSG00000132676	chr1	155705781	A>G	A	G	intronic	DAP3	.	.	4.08333	9	4.08333	NA	45.9623	NA	tumor_only	45.9623	known	NA	NA	NA	NA
ENSG00000132676	chr1	155705903	A>G	A	G	intronic	DAP3	.	.	4.14286	10.0714	4.14286	NA	41.267	NA	tumor_only	41.267	known	NA	NA	NA	NA
ENSG00000132676	chr1	155705969	A>G	A	G	intronic	DAP3	.	.	5.36667	10.9667	5.36667	NA	49.1328	NA	tumor_only	49.1328	known	NA	NA	NA	NA
ENSG00000132676	chr1	155706216	A>G	A	G	intronic	DAP3	.	.	3.75	11.625	3.75	NA	33.8988	NA	tumor_only	33.8988	known	NA	NA	NA	NA
ENSG00000132676	chr1	155706240	A>G	A	G	intronic	DAP3	.	.	4.15385	11.2308	4.15385	NA	41.1443	NA	tumor_only	41.1443	known	NA	NA	NA	NA
ENSG00000132676	chr1	155706241	A>G	A	G	intronic	DAP3	.	.	4.18182	12.2727	4.18182	NA	37.5933	NA	tumor_only	37.5933	known	NA	NA	NA	NA
ENSG00000132676	chr1	155709318	A>G	A	G	intronic	DAP3	.	.	3.64286	13.2143	3.64286	NA	28.7722	NA	tumor_only	28.7722	known	NA	NA	NA	NA
ENSG00000132676	chr1	155711419	A>G	A	G	intronic	DAP3	.	.	4.47059	8.88235	4.47059	NA	50.5867	NA	tumor_only	50.5867	known	NA	NA	NA	NA
ENSG00000132676	chr1	155711442	A>G	A	G	intronic	DAP3	.	.	3.85714	10.2857	3.85714	NA	39.3934	NA	tumor_only	39.3934	known	NA	NA	NA	NA
ENSG00000132676	chr1	155711448	A>G	A	G	intronic	DAP3	.	.	4.22222	9.72222	4.22222	NA	43.5652	NA	tumor_only	43.5652	known	NA	NA	NA	NA
ENSG00000132676	chr1	155712384	A>G	A	G	intronic	DAP3	.	.	4.75	10.625	4.75	NA	46.3702	NA	tumor_only	46.3702	known	NA	NA	NA	NA
ENSG00000132676	chr1	155712448	A>G	A	G	intronic	DAP3	.	.	3.375	9.75	3.375	NA	35.9248	NA	tumor_only	35.9248	known	NA	NA	NA	NA
ENSG00000132676	chr1	155714249	A>G	A	G	intronic	DAP3	.	.	3.91667	12.3333	3.91667	NA	33.525	NA	tumor_only	33.525	known	NA	NA	NA	NA
ENSG00000132676	chr1	155719123	A>G	A	G	intronic	DAP3	.	.	3.82353	11.2941	3.82353	NA	37.0423	NA	tumor_only	37.0423	known	NA	NA	NA	NA
ENSG00000132676	chr1	155719299	A>G	A	G	intronic	DAP3	.	.	5.18182	12.8636	5.18182	NA	43.3746	NA	tumor_only	43.3746	known	NA	NA	NA	NA
ENSG00000132676	chr1	155719361	A>G	A	G	intronic	DAP3	.	.	3.5	14	3.5	NA	26.1725	NA	tumor_only	26.1725	known	NA	NA	NA	NA
ENSG00000132676	chr1	155719375	A>G	A	G	intronic	DAP3	.	.	3.92308	14.1538	3.92308	NA	29.4106	NA	tumor_only	29.4106	known	NA	NA	NA	NA
ENSG00000132676	chr1	155719474	A>G	A	G	intronic	DAP3	.	.	4.5	15	4.5	NA	31.0202	NA	tumor_only	31.0202	known	NA	NA	NA	NA
ENSG00000132676	chr1	155719498	A>G	A	G	intronic	DAP3	.	.	4.0625	12.875	4.0625	NA	32.8535	NA	tumor_only	32.8535	known	NA	NA	NA	NA
ENSG00000132676	chr1	155719510	A>G	A	G	intronic	DAP3	.	.	4.46667	14.8667	4.46667	NA	32.2314	NA	tumor_only	32.2314	known	NA	NA	NA	NA
ENSG00000132676	chr1	155719588	A>G	A	G	intronic	DAP3	.	.	5.6	16.6	5.6	NA	33.2736	NA	tumor_only	33.2736	known	NA	NA	NA	NA
ENSG00000132676	chr1	155719649	A>G	A	G	intronic	DAP3	.	.	4.3	17.9	4.3	NA	24.9113	NA	tumor_only	24.9113	known	NA	NA	NA	NA
ENSG00000132676	chr1	155719687	A>G	A	G	intronic	DAP3	.	.	4.23077	18.8462	4.23077	NA	23.4245	NA	tumor_only	23.4245	known	NA	NA	NA	NA
ENSG00000132676	chr1	155719714	A>G	A	G	intronic	DAP3	.	.	3.55556	13.6667	3.55556	NA	27.9042	NA	tumor_only	27.9042	known	NA	NA	NA	NA
ENSG00000132676	chr1	155719785	A>G	A	G	intronic	DAP3	.	.	4.5	16.1	4.5	NA	30.0611	NA	tumor_only	30.0611	known	NA	NA	NA	NA
ENSG00000132676	chr1	155719862	A>G	A	G	intronic	DAP3	.	.	5.51111	14.6222	5.51111	NA	39.5347	NA	tumor_only	39.5347	known	NA	NA	NA	NA
ENSG00000132676	chr1	155720031	A>G	A	G	intronic	DAP3	.	.	3.77778	13.6111	3.77778	NA	29.3261	NA	tumor_only	29.3261	known	NA	NA	NA	NA
ENSG00000132676	chr1	155720091	A>G	A	G	intronic	DAP3	.	.	4.30435	13.7391	4.30435	NA	32.3015	NA	tumor_only	32.3015	known	NA	NA	NA	NA
ENSG00000132676	chr1	155720423	A>G	A	G	intronic	DAP3	.	.	5.34483	18.1724	5.34483	NA	30.7528	NA	tumor_only	30.7528	known	NA	NA	NA	NA
ENSG00000132676	chr1	155720491	A>G	A	G	intronic	DAP3	.	.	3.25	16.25	3.25	NA	20.421	NA	tumor_only	20.421	known	NA	NA	NA	NA
ENSG00000132676	chr1	155720784	A>G	A	G	intronic	DAP3	.	.	3.375	9.875	3.375	NA	39.1815	NA	tumor_only	39.1815	known	NA	NA	NA	NA
ENSG00000132676	chr1	155720828	A>G	A	G	intronic	DAP3	.	.	3.72727	8.36364	3.72727	NA	47.196	NA	tumor_only	47.196	known	NA	NA	NA	NA
ENSG00000132676	chr1	155722132	A>G	A	G	intronic	DAP3	.	.	3.72727	11.1818	3.72727	NA	36.0876	NA	tumor_only	36.0876	known	NA	NA	NA	NA
ENSG00000132676	chr1	155722447	A>G	A	G	intronic	DAP3	.	.	3.88889	14.1111	3.88889	NA	28.664	NA	tumor_only	28.664	known	NA	NA	NA	NA
ENSG00000132676	chr1	155723380	A>G	A	G	intronic	DAP3	.	.	4.39286	9.85714	4.39286	NA	45.8456	NA	tumor_only	45.8456	known	NA	NA	NA	NA
ENSG00000132676	chr1	155723429	A>G	A	G	intronic	DAP3	.	.	4.125	11.625	4.125	NA	37.271	NA	tumor_only	37.271	known	NA	NA	NA	NA
ENSG00000132676	chr1	155723501	A>G	A	G	intronic	DAP3	.	.	5.2619	10.2381	5.2619	NA	51.441	NA	tumor_only	51.441	known	NA	NA	NA	NA
ENSG00000132676	chr1	155723509	A>G	A	G	intronic	DAP3	.	.	4.28571	12	4.28571	NA	37.5582	NA	tumor_only	37.5582	known	NA	NA	NA	NA
ENSG00000132676	chr1	155723557	A>G	A	G	intronic	DAP3	.	.	4.94737	10.7632	4.94737	NA	47.2462	NA	tumor_only	47.2462	known	NA	NA	NA	NA
ENSG00000132676	chr1	155723829	A>G	A	G	intronic	DAP3	.	.	3.52941	8	3.52941	NA	44.7106	NA	tumor_only	44.7106	known	NA	NA	NA	NA
ENSG00000132676	chr1	155723892	A>G	A	G	intronic	DAP3	.	.	3.875	9.875	3.875	NA	40.7828	NA	tumor_only	40.7828	known	NA	NA	NA	NA
ENSG00000132676	chr1	155725605	A>G	A	G	intronic	DAP3	.	.	3.84375	11.5	3.84375	NA	35.2315	NA	tumor_only	35.2315	known	NA	NA	NA	NA
ENSG00000132676	chr1	155725661	A>G	A	G	intronic	DAP3	.	.	4.42105	11.5789	4.42105	NA	38.6196	NA	tumor_only	38.6196	known	NA	NA	NA	NA
ENSG00000132676	chr1	155725677	A>G	A	G	intronic	DAP3	.	.	4.08333	13.6667	4.08333	NA	31.3422	NA	tumor_only	31.3422	known	NA	NA	NA	NA
ENSG00000132676	chr1	155725743	A>G	A	G	intronic	DAP3	.	.	3.33333	12.5556	3.33333	NA	29.4821	NA	tumor_only	29.4821	known	NA	NA	NA	NA
ENSG00000132676	chr1	155725744	A>G	A	G	intronic	DAP3	.	.	3.96774	10.7419	3.96774	NA	38.3609	NA	tumor_only	38.3609	known	NA	NA	NA	NA
ENSG00000132676	chr1	155725761	A>G	A	G	intronic	DAP3	.	.	3.75	12.4167	3.75	NA	31.8285	NA	tumor_only	31.8285	known	NA	NA	NA	NA
ENSG00000132676	chr1	155725785	A>G	A	G	intronic	DAP3	.	.	3.75	12.0833	3.75	NA	33.3838	NA	tumor_only	33.3838	known	NA	NA	NA	NA
ENSG00000132676	chr1	155726344	A>G	A	G	intronic	DAP3	.	.	6.1875	13.4375	6.1875	NA	47.4072	NA	tumor_only	47.4072	known	NA	NA	NA	NA
ENSG00000132676	chr1	155726428	A>G	A	G	intronic	DAP3	.	.	4.11111	10.2222	4.11111	NA	40.8995	NA	tumor_only	40.8995	known	NA	NA	NA	NA
ENSG00000132676	chr1	155726554	A>G	A	G	intronic	DAP3	.	.	5.5	13.25	5.5	NA	42.6119	NA	tumor_only	42.6119	known	NA	NA	NA	NA
ENSG00000132676	chr1	155726644	A>G	A	G	intronic	DAP3	.	.	4.35294	14.0588	4.35294	NA	32.5987	NA	tumor_only	32.5987	known	NA	NA	NA	NA
ENSG00000132676	chr1	155726713	A>G	A	G	intronic	DAP3	.	.	4.94118	15.7059	4.94118	NA	33.8389	NA	tumor_only	33.8389	known	NA	NA	NA	NA
ENSG00000132676	chr1	155726769	A>G	A	G	intronic	DAP3	.	.	5.1	20.7	5.1	NA	25.8684	NA	tumor_only	25.8684	known	NA	NA	NA	NA
ENSG00000132676	chr1	155726773	A>G	A	G	intronic	DAP3	.	.	5.64706	19.1765	5.64706	NA	31.6106	NA	tumor_only	31.6106	known	NA	NA	NA	NA
ENSG00000132676	chr1	155727344	A>G	A	G	intronic	DAP3	.	.	4.30435	12.7391	4.30435	NA	34.918	NA	tumor_only	34.918	known	NA	NA	NA	NA
ENSG00000132676	chr1	155727411	A>G	A	G	intronic	DAP3	.	.	6.22222	22.4444	6.22222	NA	30.1286	NA	tumor_only	30.1286	known	NA	NA	NA	NA
ENSG00000132676	chr1	155732286	A>G	A	G	intronic	DAP3	.	.	6.875	9.5	6.875	NA	71.84	NA	tumor_only	71.84	known	NA	NA	NA	NA
ENSG00000132676	chr1	155732310	A>G	A	G	intronic	DAP3	.	.	4.15385	10.3846	4.15385	NA	41.203	NA	tumor_only	41.203	known	NA	NA	NA	NA
ENSG00000132676	chr1	155732451	A>G	A	G	intronic	DAP3	.	.	6.24138	25.6207	6.24138	NA	25.6269	NA	tumor_only	25.6269	known	NA	NA	NA	NA
ENSG00000132676	chr1	155732493	A>G	A	G	intronic	DAP3	.	.	5.75	27.8333	5.75	NA	21.2577	NA	tumor_only	21.2577	known	NA	NA	NA	NA
ENSG00000132676	chr1	155732862	A>G	A	G	intronic	DAP3	.	.	3.5	11.8333	3.5	NA	30.1292	NA	tumor_only	30.1292	known	NA	NA	NA	NA
ENSG00000132676	chr1	155732863	A>G	A	G	intronic	DAP3	.	.	3.55556	13.1111	3.55556	NA	28.0199	NA	tumor_only	28.0199	known	NA	NA	NA	NA
ENSG00000132676	chr1	155732864	A>G	A	G	intronic	DAP3	.	.	3.25	14	3.25	NA	23.6352	NA	tumor_only	23.6352	known	NA	NA	NA	NA
ENSG00000132676	chr1	155733583	A>G	A	G	intronic	DAP3	.	.	4.82857	19	4.82857	NA	26.1755	NA	tumor_only	26.1755	known	NA	NA	NA	NA
ENSG00000132676	chr1	155733627	A>G	A	G	intronic	DAP3	.	.	4.625	20.25	4.625	NA	23.2536	NA	tumor_only	23.2536	known	NA	NA	NA	NA
ENSG00000132676	chr1	155733635	A>G	A	G	intronic	DAP3	.	.	5.125	22.25	5.125	NA	24.004	NA	tumor_only	24.004	known	NA	NA	NA	NA
ENSG00000132676	chr1	155733686	A>G	A	G	intronic	DAP3	.	.	4.42857	22.7143	4.42857	NA	19.5811	NA	tumor_only	19.5811	known	NA	NA	NA	NA
ENSG00000132676	chr1	155733690	A>G	A	G	intronic	DAP3	.	.	4.55556	22.8889	4.55556	NA	20.4139	NA	tumor_only	20.4139	known	NA	NA	NA	NA
ENSG00000132676	chr1	155733907	A>G	A	G	intronic	DAP3	.	.	8.84615	40.5385	8.84615	NA	22.0015	NA	tumor_only	22.0015	known	NA	NA	NA	NA
ENSG00000132676	chr1	155734231	A>G	A	G	intronic	DAP3	.	.	8.04839	33.5484	8.04839	NA	24.9174	NA	tumor_only	24.9174	known	NA	NA	NA	NA
ENSG00000132676	chr1	155735009	A>G	A	G	intronic	DAP3	.	.	4.33333	11.7333	4.33333	NA	39.3523	NA	tumor_only	39.3523	known	NA	NA	NA	NA
ENSG00000132676	chr1	155735010	A>G	A	G	intronic	DAP3	.	.	3.90909	11.5455	3.90909	NA	37.4853	NA	tumor_only	37.4853	known	NA	NA	NA	NA
ENSG00000132676	chr1	155735158	A>G	A	G	intronic	DAP3	.	.	5.03226	17.871	5.03226	NA	28.8647	NA	tumor_only	28.8647	known	NA	NA	NA	NA
ENSG00000132676	chr1	155735361	A>G	A	G	intronic	DAP3	.	.	5	21.65	5	NA	24.2502	NA	tumor_only	24.2502	known	NA	NA	NA	NA
ENSG00000132676	chr1	155735392	A>G	A	G	intronic	DAP3	.	.	4.375	18.75	4.375	NA	23.9058	NA	tumor_only	23.9058	known	NA	NA	NA	NA
ENSG00000132676	chr1	155735430	A>G	A	G	intronic	DAP3	.	.	5.09302	20	5.09302	NA	26.9408	NA	tumor_only	26.9408	known	NA	NA	NA	NA
ENSG00000132676	chr1	155735567	A>G	A	G	intronic	DAP3	.	.	3.44444	11.6667	3.44444	NA	31.0725	NA	tumor_only	31.0725	known	NA	NA	NA	NA
ENSG00000132676	chr1	155735736	A>G	A	G	intronic	DAP3	.	.	4.44444	17.5	4.44444	NA	27.059	NA	tumor_only	27.059	known	NA	NA	NA	NA
ENSG00000132676	chr1	155735758	A>G	A	G	intronic	DAP3	.	.	7.96552	17.5172	7.96552	NA	47.5938	NA	tumor_only	47.5938	known	NA	NA	NA	NA
ENSG00000132676	chr1	155735771	A>G	A	G	intronic	DAP3	.	.	5.88889	18.7778	5.88889	NA	33.5437	NA	tumor_only	33.5437	known	NA	NA	NA	NA
ENSG00000132676	chr1	155735772	A>G	A	G	intronic	DAP3	.	.	4.22222	16.5556	4.22222	NA	28.1553	NA	tumor_only	28.1553	known	NA	NA	NA	NA
ENSG00000132676	chr1	155735789	A>G	A	G	intronic	DAP3	.	.	4.25	16.875	4.25	NA	26.406	NA	tumor_only	26.406	known	NA	NA	NA	NA
ENSG00000132676	chr1	155735801	A>G	A	G	intronic	DAP3	.	.	4.42308	16.6154	4.42308	NA	26.7777	NA	tumor_only	26.7777	known	NA	NA	NA	NA
ENSG00000132676	chr1	155736024	A>G	A	G	intronic	DAP3	.	.	3.84615	10.6154	3.84615	NA	37.0102	NA	tumor_only	37.0102	known	NA	NA	NA	NA
ENSG00000132676	chr1	155736043	A>G	A	G	intronic	DAP3	.	.	5.15625	9.53125	5.15625	NA	55.008	NA	tumor_only	55.008	known	NA	NA	NA	NA
ENSG00000132676	chr1	155736139	A>G	A	G	intronic	DAP3	.	.	4.0303	11.0303	4.0303	NA	38.5365	NA	tumor_only	38.5365	known	NA	NA	NA	NA
ENSG00000132676	chr1	155736619	A>G	A	G	intronic	DAP3	.	.	5.59091	25.0455	5.59091	NA	22.8821	NA	tumor_only	22.8821	known	NA	NA	NA	NA
ENSG00000132676	chr1	155736626	A>G	A	G	intronic	DAP3	.	.	5.33333	23.3333	5.33333	NA	23.0469	NA	tumor_only	23.0469	known	NA	NA	NA	NA
ENSG00000116580	chr1	155750868	A>G	A	G	intronic	GON4L	.	.	6	15.8	6	NA	41.4701	NA	tumor_only	41.4701	known	NA	NA	NA	NA
ENSG00000116580	chr1	155750929	A>G	A	G	intronic	GON4L	.	.	3.875	14.5	3.875	NA	30.3998	NA	tumor_only	30.3998	known	NA	NA	NA	NA
ENSG00000116580	chr1	155751003	A>G	A	G	intronic	GON4L	.	.	5.52	21.32	5.52	NA	27.5158	NA	tumor_only	27.5158	known	NA	NA	NA	NA
ENSG00000116580	chr1	155751290	A>G	A	G	intronic	GON4L	.	.	4.43478	16.6957	4.43478	NA	28.4203	NA	tumor_only	28.4203	known	NA	NA	NA	NA
ENSG00000116580	chr1	155751325	A>G	A	G	intronic	GON4L	.	.	3.42857	14.5714	3.42857	NA	23.99	NA	tumor_only	23.99	known	NA	NA	NA	NA
ENSG00000116580	chr1	155751390	A>G	A	G	intronic	GON4L	.	.	4.44444	18.6667	4.44444	NA	23.9352	NA	tumor_only	23.9352	known	NA	NA	NA	NA
ENSG00000116580	chr1	155751470	A>G	A	G	intronic	GON4L	.	.	4.5	14.1176	4.5	NA	36.0999	NA	tumor_only	36.0999	known	NA	NA	NA	NA
ENSG00000132718	chr1	155881785	A>G	A	G	UTR3	SYT11	.	.	4	18.2857	4	NA	22.5107	NA	tumor_only	22.5107	known	NA	NA	NA	NA
ENSG00000132718	chr1	155881846	A>G	A	G	UTR3	SYT11	.	.	5.625	26.875	5.625	NA	23.2477	NA	tumor_only	23.2477	known	NA	NA	NA	NA
ENSG00000132718	chr1	155881854	A>G	A	G	UTR3	SYT11	.	.	4.77778	21.7778	4.77778	NA	22.7402	NA	tumor_only	22.7402	known	NA	NA	NA	NA
ENSG00000132718	chr1	155881991	A>G	A	G	UTR3	SYT11	.	.	3.54545	12.8182	3.54545	NA	29.7332	NA	tumor_only	29.7332	known	NA	NA	NA	NA
ENSG00000132718	chr1	155883270	A>G	A	G	UTR3	SYT11	.	.	4.1875	13.375	4.1875	NA	33.2725	NA	tumor_only	33.2725	known	NA	NA	NA	NA
ENSG00000116586	chr1	156056133	A>G	A	G	intronic	LAMTOR2	.	.	5.04762	7.57143	5.04762	NA	67.3653	NA	tumor_only	67.3653	known	NA	NA	NA	NA
ENSG00000116586	chr1	156057022	A>G	A	G	intronic	LAMTOR2	.	.	4.44444	7.11111	4.44444	NA	62.8836	NA	tumor_only	62.8836	known	NA	NA	NA	NA
ENSG00000116586	chr1	156057063	A>G	A	G	intronic	LAMTOR2	.	.	5.14286	6.85714	5.14286	NA	74.4048	NA	tumor_only	74.4048	known	NA	NA	NA	NA
ENSG00000132698	chr1	156066841	A>G	A	G	intronic	RAB25	.	.	4.15385	13.4615	4.15385	NA	32.5116	NA	tumor_only	32.5116	known	NA	NA	NA	NA
ENSG00000132698	NA	NA	A>G	A	G	intronic	RAB25	.	NA	NA	NA	NA	12.3846	NA	28.0747	normal_only	-28.0747	known	NA	NA	NA	NA
ENSG00000132698	NA	NA	A>G	A	G	intronic	RAB25	.	NA	NA	NA	NA	15	NA	29.2433	normal_only	-29.2433	known	NA	NA	NA	NA
ENSG00000132698	NA	NA	A>G	A	G	intronic	RAB25	.	NA	NA	NA	NA	14.4	NA	30.6727	normal_only	-30.6727	known	NA	NA	NA	NA
ENSG00000132698	NA	NA	A>G	A	G	intronic	RAB25	.	NA	NA	NA	NA	15.6429	NA	27.3733	normal_only	-27.3733	known	NA	NA	NA	NA
ENSG00000132698	chr1	156067182	A>G	A	G	intronic	RAB25	.	.	4.46154	11.3077	4.46154	NA	41.5676	NA	tumor_only	41.5676	known	NA	NA	NA	NA
ENSG00000132698	chr1	156067870	A>G	A	G	intronic	RAB25	.	.	4.11111	16.8889	4.11111	NA	25.3495	NA	tumor_only	25.3495	known	NA	NA	NA	NA
ENSG00000160789	chr1	156085877	A>G	A	G	intronic	LMNA	.	.	5.46667	14.3333	5.46667	NA	38.8713	NA	tumor_only	38.8713	known	NA	NA	NA	NA
ENSG00000160789	chr1	156085891	A>G	A	G	intronic	LMNA	.	.	5	16	5	NA	38.4883	NA	tumor_only	38.4883	known	NA	NA	NA	NA
ENSG00000160789	chr1	156085900	A>G	A	G	intronic	LMNA	.	.	5.81818	16.7273	5.81818	NA	38.2278	NA	tumor_only	38.2278	known	NA	NA	NA	NA
ENSG00000160789	chr1	156085903	A>G	A	G	intronic	LMNA	.	.	6.25	16.3125	6.25	NA	42.0945	NA	tumor_only	42.0945	known	NA	NA	NA	NA
ENSG00000160789	chr1	156085904	A>G	A	G	intronic	LMNA	.	.	6.05556	15.7222	6.05556	NA	42.7328	NA	tumor_only	42.7328	known	NA	NA	NA	NA
ENSG00000160789	chr1	156085909	A>G	A	G	intronic	LMNA	.	.	5.88889	14.1111	5.88889	NA	43.0563	NA	tumor_only	43.0563	known	NA	NA	NA	NA
ENSG00000160789	chr1	156085935	A>G	A	G	intronic	LMNA	.	.	6.5625	16.375	6.5625	NA	42.2013	NA	tumor_only	42.2013	known	NA	NA	NA	NA
ENSG00000160789	chr1	156085936	A>G	A	G	intronic	LMNA	.	.	6.08333	18.75	6.08333	NA	36.293	NA	tumor_only	36.293	known	NA	NA	NA	NA
ENSG00000160789	chr1	156085987	A>G	A	G	intronic	LMNA	.	.	4.91667	15.5	4.91667	NA	35.695	NA	tumor_only	35.695	known	NA	NA	NA	NA
ENSG00000160789	chr1	156086664	A>G	A	G	intronic	LMNA	.	.	5.40741	13.4444	5.40741	NA	43.0761	NA	tumor_only	43.0761	known	NA	NA	NA	NA
ENSG00000160789	chr1	156086739	A>G	A	G	intronic	LMNA	.	.	5.26316	19.3158	5.26316	NA	33.8351	NA	tumor_only	33.8351	known	NA	NA	NA	NA
ENSG00000160789	chr1	156086740	A>G	A	G	intronic	LMNA	.	.	5.89362	14.4255	5.89362	NA	43.296	NA	tumor_only	43.296	known	NA	NA	NA	NA
ENSG00000160789	chr1	156087382	A>G	A	G	intronic	LMNA	.	.	5	21.1429	5	NA	30.4396	NA	tumor_only	30.4396	known	NA	NA	NA	NA
ENSG00000160789	chr1	156088767	A>G	A	G	intronic	LMNA	.	.	6.70588	12.7647	6.70588	NA	52.5244	NA	tumor_only	52.5244	known	NA	NA	NA	NA
ENSG00000160789	chr1	156088776	A>G	A	G	intronic	LMNA	.	.	4.81818	13.4545	4.81818	NA	38.7666	NA	tumor_only	38.7666	known	NA	NA	NA	NA
ENSG00000160789	chr1	156088859	A>G	A	G	intronic	LMNA	.	.	7.77273	11.9091	7.77273	NA	65.6136	NA	tumor_only	65.6136	known	NA	NA	NA	NA
ENSG00000160789	chr1	156088914	A>G	A	G	intronic	LMNA	.	.	5.35714	13.8571	5.35714	NA	42.3908	NA	tumor_only	42.3908	known	NA	NA	NA	NA
ENSG00000160789	chr1	156089078	A>G	A	G	intronic	LMNA	.	.	6.77778	19.2222	6.77778	NA	36.069	NA	tumor_only	36.069	known	NA	NA	NA	NA
ENSG00000160789	chr1	156092047	A>G	A	G	intronic	LMNA	.	.	5.77273	12.5455	5.77273	NA	49.1775	NA	tumor_only	49.1775	known	NA	NA	NA	NA
ENSG00000160789	chr1	156092156	A>G	A	G	intronic	LMNA	.	.	4.75	15.375	4.75	NA	35.349	NA	tumor_only	35.349	known	NA	NA	NA	NA
ENSG00000160789	chr1	156092316	A>G	A	G	intronic	LMNA	.	.	8.82353	14.1765	8.82353	NA	62.4925	NA	tumor_only	62.4925	known	NA	NA	NA	NA
ENSG00000160789	chr1	156092450	A>G	A	G	intronic	LMNA	.	.	4.61538	17.5385	4.61538	NA	32.0469	NA	tumor_only	32.0469	known	NA	NA	NA	NA
ENSG00000160789	chr1	156092500	A>G	A	G	intronic	LMNA	.	.	7.95238	14.6667	7.95238	NA	55.1501	NA	tumor_only	55.1501	known	NA	NA	NA	NA
ENSG00000160789	chr1	156092558	A>G	A	G	intronic	LMNA	.	.	7.6	17.5	7.6	NA	44.6231	NA	tumor_only	44.6231	known	NA	NA	NA	NA
ENSG00000160789	chr1	156092559	A>G	A	G	intronic	LMNA	.	.	5.875	19	5.875	NA	34.049	NA	tumor_only	34.049	known	NA	NA	NA	NA
ENSG00000160789	chr1	156092568	A>G	A	G	intronic	LMNA	.	.	8.21053	13.8421	8.21053	NA	58.3353	NA	tumor_only	58.3353	known	NA	NA	NA	NA
ENSG00000160789	chr1	156092623	A>G	A	G	intronic	LMNA	.	.	11.0476	11.8095	11.0476	NA	94.0222	NA	tumor_only	94.0222	known	NA	NA	NA	NA
ENSG00000160789	chr1	156092624	A>G	A	G	intronic	LMNA	.	.	5.625	12.9375	5.625	NA	46.2188	NA	tumor_only	46.2188	known	NA	NA	NA	NA
ENSG00000160789	chr1	156092655	A>G	A	G	intronic	LMNA	.	.	4.2	17.8	4.2	NA	29.7178	NA	tumor_only	29.7178	known	NA	NA	NA	NA
ENSG00000160789	chr1	156093022	A>G	A	G	intronic	LMNA	.	.	8.45455	12.6364	8.45455	NA	68.4584	NA	tumor_only	68.4584	known	NA	NA	NA	NA
ENSG00000160789	chr1	156093028	A>G	A	G	intronic	LMNA	.	.	5.85714	15.5714	5.85714	NA	38.775	NA	tumor_only	38.775	known	NA	NA	NA	NA
ENSG00000160789	chr1	156093445	A>G	A	G	UTR5	LMNA	.	.	4.71429	14.2857	4.71429	NA	34.4343	NA	tumor_only	34.4343	known	NA	NA	NA	NA
ENSG00000160789	chr1	156093495	A>G	A	G	UTR5	LMNA	.	.	5.57143	13.7143	5.57143	NA	45.6934	NA	tumor_only	45.6934	known	NA	NA	NA	NA
ENSG00000160789	chr1	156093508	A>G	A	G	UTR5	LMNA	.	.	7	18.3333	7	NA	39.0417	NA	tumor_only	39.0417	known	NA	NA	NA	NA
ENSG00000160789	chr1	156093526	A>G	A	G	UTR5	LMNA	.	.	4.2	13.7	4.2	NA	37.3724	NA	tumor_only	37.3724	known	NA	NA	NA	NA
ENSG00000160789	chr1	156093541	A>G	A	G	UTR5	LMNA	.	.	6.22222	19.1111	6.22222	NA	37.3328	NA	tumor_only	37.3328	known	NA	NA	NA	NA
ENSG00000160789	chr1	156107838	A>G	A	G	intronic	LMNA	.	.	6.41667	8.83333	6.41667	NA	70.6128	NA	tumor_only	70.6128	known	NA	NA	NA	NA
ENSG00000160789	chr1	156108002	A>G	A	G	intronic	LMNA	.	.	4.625	14.875	4.625	NA	34.0174	NA	tumor_only	34.0174	known	NA	NA	NA	NA
ENSG00000160789	chr1	156108005	A>G	A	G	intronic	LMNA	.	.	4.54545	11.9091	4.54545	NA	40.3175	NA	tumor_only	40.3175	known	NA	NA	NA	NA
ENSG00000160789	chr1	156108645	A>G	A	G	intronic	LMNA	.	.	5.58333	9.58333	5.58333	NA	61.5891	NA	tumor_only	61.5891	known	NA	NA	NA	NA
ENSG00000160789	chr1	156109987	A>G	A	G	intronic	LMNA	.	.	5.8	10.2	5.8	NA	55.5469	NA	tumor_only	55.5469	known	NA	NA	NA	NA
ENSG00000160789	chr1	156110043	A>G	A	G	intronic	LMNA	.	.	4.33333	12.6667	4.33333	NA	37.6739	NA	tumor_only	37.6739	known	NA	NA	NA	NA
ENSG00000160789	chr1	156110052	A>G	A	G	intronic	LMNA	.	.	3.71429	10.4286	3.71429	NA	38.495	NA	tumor_only	38.495	known	NA	NA	NA	NA
ENSG00000160789	chr1	156111329	A>G	A	G	intronic	LMNA	.	.	5.57143	9	5.57143	NA	62.2108	NA	tumor_only	62.2108	known	NA	NA	NA	NA
ENSG00000160789	chr1	156115621	A>G	A	G	intronic	LMNA	.	.	4.37037	17.3704	4.37037	NA	27.6712	NA	tumor_only	27.6712	known	NA	NA	NA	NA
ENSG00000160789	chr1	156116665	A>G	A	G	intronic	LMNA	.	.	6.73171	32.6585	6.73171	NA	22.2851	NA	tumor_only	22.2851	known	NA	NA	NA	NA
ENSG00000160789	chr1	156116704	A>G	A	G	intronic	LMNA	.	.	8.25	42.5714	8.25	NA	21.0442	NA	tumor_only	21.0442	known	NA	NA	NA	NA
ENSG00000160789	chr1	156116792	A>G	A	G	intronic	LMNA	.	.	7.33333	34.5	7.33333	NA	20.9285	NA	tumor_only	20.9285	known	NA	NA	NA	NA
ENSG00000160789	chr1	156116798	A>G	A	G	intronic	LMNA	.	.	8.51515	38.1212	8.51515	NA	23.2271	NA	tumor_only	23.2271	known	NA	NA	NA	NA
ENSG00000160789	chr1	156116826	A>G	A	G	intronic	LMNA	.	.	6.33333	28.3889	6.33333	NA	23.2953	NA	tumor_only	23.2953	known	NA	NA	NA	NA
ENSG00000160789	chr1	156116832	A>G	A	G	intronic	LMNA	.	.	9.47826	34.3478	9.47826	NA	29.0507	NA	tumor_only	29.0507	known	NA	NA	NA	NA
ENSG00000160789	chr1	156120495	A>G	A	G	intronic	LMNA	.	.	8.87037	39.0556	8.87037	NA	23.7192	NA	tumor_only	23.7192	known	NA	NA	NA	NA
ENSG00000160789	chr1	156120500	A>G	A	G	intronic	LMNA	.	.	8.25	38.9643	8.25	NA	22.4227	NA	tumor_only	22.4227	known	NA	NA	NA	NA
ENSG00000160789	chr1	156120519	A>G	A	G	intronic	LMNA	.	.	10.78	46.18	10.78	NA	24.9408	NA	tumor_only	24.9408	known	NA	NA	NA	NA
ENSG00000160789	chr1	156120550	A>G	A	G	intronic	LMNA	.	.	6.75	35.0625	6.75	NA	20.6149	NA	tumor_only	20.6149	known	NA	NA	NA	NA
ENSG00000160789	chr1	156120593	A>G	A	G	intronic	LMNA	.	.	7.75	33.6667	7.75	NA	25.1452	NA	tumor_only	25.1452	known	NA	NA	NA	NA
ENSG00000160789	chr1	156120662	A>G	A	G	intronic	LMNA	.	.	6	33.8571	6	NA	18.6873	NA	tumor_only	18.6873	known	NA	NA	NA	NA
ENSG00000160789	chr1	156121111	A>G	A	G	intronic	LMNA	.	.	8.57143	31.5714	8.57143	NA	31.9356	NA	tumor_only	31.9356	known	NA	NA	NA	NA
ENSG00000160789	chr1	156121124	A>G	A	G	intronic	LMNA	.	.	7.5	31.7857	7.5	NA	27.3794	NA	tumor_only	27.3794	known	NA	NA	NA	NA
ENSG00000160789	chr1	156121150	A>G	A	G	intronic	LMNA	.	.	8.2	36.6857	8.2	NA	24.1567	NA	tumor_only	24.1567	known	NA	NA	NA	NA
ENSG00000160789	chr1	156121239	A>G	A	G	intronic	LMNA	.	.	6.80769	32.2692	6.80769	NA	22.4973	NA	tumor_only	22.4973	known	NA	NA	NA	NA
ENSG00000160789	chr1	156121254	A>G	A	G	intronic	LMNA	.	.	5.28571	24.1429	5.28571	NA	22.9001	NA	tumor_only	22.9001	known	NA	NA	NA	NA
ENSG00000160789	chr1	156121917	A>G	A	G	intronic	LMNA	.	.	6.73171	29.6341	6.73171	NA	25.355	NA	tumor_only	25.355	known	NA	NA	NA	NA
ENSG00000160789	chr1	156121980	A>G	A	G	intronic	LMNA	.	.	8.97143	37.7143	8.97143	NA	25.3428	NA	tumor_only	25.3428	known	NA	NA	NA	NA
ENSG00000160789	chr1	156122037	A>G	A	G	intronic	LMNA	.	.	6.36842	27.7368	6.36842	NA	24.3337	NA	tumor_only	24.3337	known	NA	NA	NA	NA
ENSG00000160789	chr1	156122060	A>G	A	G	intronic	LMNA	.	.	6.375	31.375	6.375	NA	20.7877	NA	tumor_only	20.7877	known	NA	NA	NA	NA
ENSG00000160789	chr1	156125433	A>G	A	G	intronic	LMNA	.	.	6.28571	30.5714	6.28571	NA	23.5417	NA	tumor_only	23.5417	known	NA	NA	NA	NA
ENSG00000160789	chr1	156125486	A>G	A	G	intronic	LMNA	.	.	7.56522	29.3043	7.56522	NA	28.258	NA	tumor_only	28.258	known	NA	NA	NA	NA
ENSG00000160789	chr1	156125502	A>G	A	G	intronic	LMNA	.	.	5.07143	26.2143	5.07143	NA	22.2783	NA	tumor_only	22.2783	known	NA	NA	NA	NA
ENSG00000160789	chr1	156125569	A>G	A	G	intronic	LMNA	.	.	7.39583	30.5	7.39583	NA	27.949	NA	tumor_only	27.949	known	NA	NA	NA	NA
ENSG00000160789	chr1	156125598	A>G	A	G	intronic	LMNA	.	.	4.44444	21.1111	4.44444	NA	22.4443	NA	tumor_only	22.4443	known	NA	NA	NA	NA
ENSG00000160789	chr1	156125833	A>G	A	G	intronic	LMNA	.	.	5.07692	20.3846	5.07692	NA	27.5196	NA	tumor_only	27.5196	known	NA	NA	NA	NA
ENSG00000160789	chr1	156125860	A>G	A	G	intronic	LMNA	.	.	4.90909	18.4545	4.90909	NA	28.5502	NA	tumor_only	28.5502	known	NA	NA	NA	NA
ENSG00000160789	chr1	156125905	A>G	A	G	intronic	LMNA	.	.	5.77778	25.2222	5.77778	NA	24.5919	NA	tumor_only	24.5919	known	NA	NA	NA	NA
ENSG00000160789	chr1	156127658	A>G	A	G	intronic	LMNA	.	.	5.8	26.8667	5.8	NA	23.0404	NA	tumor_only	23.0404	known	NA	NA	NA	NA
ENSG00000160789	chr1	156127756	A>G	A	G	intronic	LMNA	.	.	5.625	22.375	5.625	NA	26.5669	NA	tumor_only	26.5669	known	NA	NA	NA	NA
ENSG00000160789	chr1	156127764	A>G	A	G	intronic	LMNA	.	.	6.65714	27.6571	6.65714	NA	27.3454	NA	tumor_only	27.3454	known	NA	NA	NA	NA
ENSG00000160789	chr1	156127884	A>G	A	G	intronic	LMNA	.	.	5.81481	20.4444	5.81481	NA	31.4062	NA	tumor_only	31.4062	known	NA	NA	NA	NA
ENSG00000160789	chr1	156127948	A>G	A	G	intronic	LMNA	.	.	4.81481	20.0741	4.81481	NA	26.9832	NA	tumor_only	26.9832	known	NA	NA	NA	NA
ENSG00000160789	chr1	156127960	A>G	A	G	intronic	LMNA	.	.	4.69231	20	4.69231	NA	24.6842	NA	tumor_only	24.6842	known	NA	NA	NA	NA
ENSG00000160789	chr1	156131030	A>G	A	G	intronic	LMNA	.	.	4.38889	18.5	4.38889	NA	28.3277	NA	tumor_only	28.3277	known	NA	NA	NA	NA
ENSG00000160789	chr1	156131150	A>G	A	G	intronic	LMNA	.	.	3.71429	16.8571	3.71429	NA	24.182	NA	tumor_only	24.182	known	NA	NA	NA	NA
ENSG00000160789	chr1	156132019	A>G	A	G	intronic	LMNA	.	.	4.69231	20.3077	4.69231	NA	23.7141	NA	tumor_only	23.7141	known	NA	NA	NA	NA
ENSG00000160789	chr1	156133092	A>G	A	G	intronic	LMNA	.	.	4.57143	12.4286	4.57143	NA	37.3359	NA	tumor_only	37.3359	known	NA	NA	NA	NA
ENSG00000160789	chr1	156133101	A>G	A	G	intronic	LMNA	.	.	4.25	12.5	4.25	NA	35.3001	NA	tumor_only	35.3001	known	NA	NA	NA	NA
ENSG00000160789	chr1	156133102	A>G	A	G	intronic	LMNA	.	.	5.14286	11.8571	5.14286	NA	42.9932	NA	tumor_only	42.9932	known	NA	NA	NA	NA
ENSG00000160789	chr1	156133114	A>G	A	G	intronic	LMNA	.	.	4.08333	11.6667	4.08333	NA	37.1793	NA	tumor_only	37.1793	known	NA	NA	NA	NA
ENSG00000160789	chr1	156133406	A>G	A	G	intronic	LMNA	.	.	3.75	10.875	3.75	NA	35.2859	NA	tumor_only	35.2859	known	NA	NA	NA	NA
ENSG00000160789	chr1	156133411	A>G	A	G	intronic	LMNA	.	.	4.5	13.6667	4.5	NA	37.0605	NA	tumor_only	37.0605	known	NA	NA	NA	NA
ENSG00000160789	chr1	156133546	A>G	A	G	intronic	LMNA	.	.	5.53333	16.9333	5.53333	NA	35.792	NA	tumor_only	35.792	known	NA	NA	NA	NA
ENSG00000196189	chr1	156167325	A>G	A	G	intronic	SEMA4A	.	.	4.375	7.625	4.375	NA	58.0628	NA	tumor_only	58.0628	known	NA	NA	NA	NA
ENSG00000160785	chr1	156198566	A>G	A	G	intronic	SLC25A44	.	.	4.28571	14.2857	4.28571	NA	31.3523	NA	tumor_only	31.3523	known	NA	NA	NA	NA
ENSG00000160785	chr1	156198575	A>G	A	G	intronic	SLC25A44	.	.	4.05556	11.3889	4.05556	NA	36.3441	NA	tumor_only	36.3441	known	NA	NA	NA	NA
ENSG00000160785	chr1	156198698	A>G	A	G	intronic	SLC25A44	.	.	5	16.5333	5	NA	31.9811	NA	tumor_only	31.9811	known	NA	NA	NA	NA
ENSG00000160785	chr1	156206801	A>G	A	G	intronic	SLC25A44	.	.	4.76667	10.9667	4.76667	NA	44.1328	NA	tumor_only	44.1328	known	NA	NA	NA	NA
ENSG00000160785	chr1	156207089	A>G	A	G	intronic	SLC25A44	.	.	3.77778	8.11111	3.77778	NA	47.2707	NA	tumor_only	47.2707	known	NA	NA	NA	NA
ENSG00000160785	chr1	156207516	A>G	A	G	intronic	SLC25A44	.	.	5.44444	8.44444	5.44444	NA	65.1046	NA	tumor_only	65.1046	known	NA	NA	NA	NA
ENSG00000160785	chr1	156207527	A>G	A	G	intronic	SLC25A44	.	.	5.1	9	5.1	NA	57.1508	NA	tumor_only	57.1508	known	NA	NA	NA	NA
ENSG00000160785	chr1	156207575	A>G	A	G	intronic	SLC25A44	.	.	3.33333	9.55556	3.33333	NA	35.8385	NA	tumor_only	35.8385	known	NA	NA	NA	NA
NA	chr1	156213495	A>G	A	G	intronic	PMF1;PMF1-BGLAP	.	.	3.88889	11.8889	3.88889	NA	35.9816	NA	tumor_only	35.9816	known	NA	NA	NA	NA
NA	NA	NA	A>G	A	G	intronic	PMF1;PMF1-BGLAP	.	NA	NA	NA	NA	19.2222	NA	22.4303	normal_only	-22.4303	known	NA	NA	NA	NA
NA	chr1	156214730	A>G	A	G	intronic	PMF1;PMF1-BGLAP	.	.	5	20.3333	5	NA	25.312	NA	tumor_only	25.312	known	NA	NA	NA	NA
NA	chr1	156214995	A>G	A	G	intronic	PMF1;PMF1-BGLAP	.	.	3.85714	15.2857	3.85714	NA	28.2312	NA	tumor_only	28.2312	known	NA	NA	NA	NA
NA	chr1	156215660	A>G	A	G	intronic	PMF1;PMF1-BGLAP	.	.	4.26667	11.2667	4.26667	NA	40.9413	NA	tumor_only	40.9413	known	NA	NA	NA	NA
NA	chr1	156215757	A>G	A	G	intronic	PMF1;PMF1-BGLAP	.	.	4.5	14.6667	4.5	NA	31.1823	NA	tumor_only	31.1823	known	NA	NA	NA	NA
NA	chr1	156216311	A>G	A	G	intronic	PMF1;PMF1-BGLAP	.	.	3.375	14.5	3.375	NA	23.8501	NA	tumor_only	23.8501	known	NA	NA	NA	NA
NA	chr1	156217516	A>G	A	G	intronic	PMF1;PMF1-BGLAP	.	.	4.57143	14.2857	4.57143	NA	34.6699	NA	tumor_only	34.6699	known	NA	NA	NA	NA
NA	chr1	156217520	A>G	A	G	intronic	PMF1;PMF1-BGLAP	.	.	4.28571	16.7143	4.28571	NA	26.1172	NA	tumor_only	26.1172	known	NA	NA	NA	NA
NA	chr1	156217550	A>G	A	G	intronic	PMF1;PMF1-BGLAP	.	.	3.88889	11.3333	3.88889	NA	35.9449	NA	tumor_only	35.9449	known	NA	NA	NA	NA
NA	chr1	156217605	A>G	A	G	intronic	PMF1;PMF1-BGLAP	.	.	4.88889	11.2222	4.88889	NA	44.4216	NA	tumor_only	44.4216	known	NA	NA	NA	NA
NA	chr1	156217632	A>G	A	G	intronic	PMF1;PMF1-BGLAP	.	.	4.75	10.75	4.75	NA	45.8572	NA	tumor_only	45.8572	known	NA	NA	NA	NA
NA	chr1	156218532	A>G	A	G	intronic	PMF1;PMF1-BGLAP	.	.	3.88889	10.2222	3.88889	NA	39.2455	NA	tumor_only	39.2455	known	NA	NA	NA	NA
NA	chr1	156219171	A>G	A	G	intronic	PMF1;PMF1-BGLAP	.	.	4.125	11.75	4.125	NA	37.5622	NA	tumor_only	37.5622	known	NA	NA	NA	NA
NA	chr1	156219665	A>G	A	G	intronic	PMF1;PMF1-BGLAP	.	.	3.5	13.3	3.5	NA	27.4682	NA	tumor_only	27.4682	known	NA	NA	NA	NA
NA	NA	NA	A>G	A	G	intronic	PMF1;PMF1-BGLAP	.	NA	NA	NA	NA	12.5	NA	29.9298	normal_only	-29.9298	known	NA	NA	NA	NA
NA	chr1	156220849	A>G	A	G	intronic	PMF1;PMF1-BGLAP	.	.	5	22.8571	5	NA	21.3372	NA	tumor_only	21.3372	known	NA	NA	NA	NA
NA	chr1	156220880	A>G	A	G	intronic	PMF1;PMF1-BGLAP	.	.	5.53846	23.8462	5.53846	NA	24.3221	NA	tumor_only	24.3221	known	NA	NA	NA	NA
NA	chr1	156220886	A>G	A	G	intronic	PMF1;PMF1-BGLAP	.	.	4.57143	18.1429	4.57143	NA	25.4187	NA	tumor_only	25.4187	known	NA	NA	NA	NA
NA	chr1	156224480	A>G	A	G	intronic	PMF1;PMF1-BGLAP	.	.	3.72727	13.3636	3.72727	NA	32.6491	NA	tumor_only	32.6491	known	NA	NA	NA	NA
NA	chr1	156224481	A>G	A	G	intronic	PMF1;PMF1-BGLAP	.	.	3.45455	12.4545	3.45455	NA	28.7894	NA	tumor_only	28.7894	known	NA	NA	NA	NA
NA	chr1	156224649	A>G	A	G	intronic	PMF1;PMF1-BGLAP	.	.	8.41667	9.91667	8.41667	NA	84.8247	NA	tumor_only	84.8247	known	NA	NA	NA	NA
NA	chr1	156224653	A>G	A	G	intronic	PMF1;PMF1-BGLAP	.	.	8.45455	10	8.45455	NA	84.2659	NA	tumor_only	84.2659	known	NA	NA	NA	NA
NA	chr1	156225180	A>G	A	G	intronic	PMF1;PMF1-BGLAP	.	.	5.18182	18.4545	5.18182	NA	29.8001	NA	tumor_only	29.8001	known	NA	NA	NA	NA
NA	chr1	156225932	A>G	A	G	intronic	PMF1;PMF1-BGLAP	.	.	3.86667	18.2667	3.86667	NA	22.4604	NA	tumor_only	22.4604	known	NA	NA	NA	NA
NA	chr1	156226090	A>G	A	G	intronic	PMF1;PMF1-BGLAP	.	.	4.32143	17.0714	4.32143	NA	25.5463	NA	tumor_only	25.5463	known	NA	NA	NA	NA
NA	chr1	156227233	A>G	A	G	intronic	PMF1;PMF1-BGLAP	.	.	4.09091	8.45455	4.09091	NA	50.1426	NA	tumor_only	50.1426	known	NA	NA	NA	NA
NA	chr1	156227597	A>G	A	G	intronic	PMF1;PMF1-BGLAP	.	.	3.8	9.5	3.8	NA	41.8367	NA	tumor_only	41.8367	known	NA	NA	NA	NA
NA	chr1	156227681	A>G	A	G	intronic	PMF1;PMF1-BGLAP	.	.	4.54545	13.4545	4.54545	NA	34.9816	NA	tumor_only	34.9816	known	NA	NA	NA	NA
NA	chr1	156228119	A>G	A	G	intronic	PMF1;PMF1-BGLAP	.	.	3.81818	12	3.81818	NA	34.247	NA	tumor_only	34.247	known	NA	NA	NA	NA
NA	chr1	156228140	A>G	A	G	intronic	PMF1;PMF1-BGLAP	.	.	4.9	9.8	4.9	NA	48.7273	NA	tumor_only	48.7273	known	NA	NA	NA	NA
NA	chr1	156229170	A>G	A	G	intronic	PMF1;PMF1-BGLAP	.	.	3.90909	10.1818	3.90909	NA	40.2436	NA	tumor_only	40.2436	known	NA	NA	NA	NA
NA	chr1	156229176	A>G	A	G	intronic	PMF1;PMF1-BGLAP	.	.	4.69231	10.2308	4.69231	NA	47.3258	NA	tumor_only	47.3258	known	NA	NA	NA	NA
NA	chr1	156229835	A>G	A	G	intronic	PMF1;PMF1-BGLAP	.	.	4.1	15.2	4.1	NA	27.9877	NA	tumor_only	27.9877	known	NA	NA	NA	NA
NA	chr1	156230879	A>G	A	G	intronic	PMF1;PMF1-BGLAP	.	.	4.3	18.6	4.3	NA	27.0231	NA	tumor_only	27.0231	known	NA	NA	NA	NA
NA	chr1	156230883	A>G	A	G	intronic	PMF1;PMF1-BGLAP	.	.	5.15385	15.5385	5.15385	NA	36.213	NA	tumor_only	36.213	known	NA	NA	NA	NA
NA	chr1	156230925	A>G	A	G	intronic	PMF1;PMF1-BGLAP	.	.	4	13	4	NA	32.9801	NA	tumor_only	32.9801	known	NA	NA	NA	NA
NA	chr1	156231053	A>G	A	G	intronic	PMF1;PMF1-BGLAP	.	.	5.77778	9.11111	5.77778	NA	65.0217	NA	tumor_only	65.0217	known	NA	NA	NA	NA
NA	chr1	156231289	A>G	A	G	intronic	PMF1;PMF1-BGLAP	.	.	4.42857	13.4286	4.42857	NA	37.8487	NA	tumor_only	37.8487	known	NA	NA	NA	NA
NA	chr1	156231303	A>G	A	G	intronic	PMF1;PMF1-BGLAP	.	.	3.46154	11	3.46154	NA	33.0178	NA	tumor_only	33.0178	known	NA	NA	NA	NA
NA	chr1	156231448	A>G	A	G	intronic	PMF1;PMF1-BGLAP	.	.	4.08333	14.25	4.08333	NA	30.2899	NA	tumor_only	30.2899	known	NA	NA	NA	NA
NA	chr1	156231493	A>G	A	G	intronic	PMF1;PMF1-BGLAP	.	.	4.58333	12.25	4.58333	NA	38.8089	NA	tumor_only	38.8089	known	NA	NA	NA	NA
NA	chr1	156231501	A>G	A	G	intronic	PMF1;PMF1-BGLAP	.	.	4.28571	10.6429	4.28571	NA	41.1712	NA	tumor_only	41.1712	known	NA	NA	NA	NA
NA	chr1	156231517	A>G	A	G	intronic	PMF1;PMF1-BGLAP	.	.	5.36364	12.1818	5.36364	NA	45.1186	NA	tumor_only	45.1186	known	NA	NA	NA	NA
NA	chr1	156231583	A>G	A	G	intronic	PMF1;PMF1-BGLAP	.	.	4.36364	12.1818	4.36364	NA	38.9242	NA	tumor_only	38.9242	known	NA	NA	NA	NA
NA	chr1	156231652	A>G	A	G	intronic	PMF1;PMF1-BGLAP	.	.	3.5	9.375	3.5	NA	40.2924	NA	tumor_only	40.2924	known	NA	NA	NA	NA
NA	chr1	156233953	A>G	A	G	intronic	PMF1;PMF1-BGLAP	.	.	7.44444	7.55556	7.44444	NA	98.4127	NA	tumor_only	98.4127	known	NA	NA	NA	NA
NA	chr1	156287678	A>G	A	G	intronic	SMG5;TMEM79	.	.	5.90909	14.6364	5.90909	NA	41.4136	NA	tumor_only	41.4136	known	NA	NA	NA	NA
NA	chr1	156287772	A>G	A	G	intronic	SMG5;TMEM79	.	.	3.75	11.1667	3.75	NA	35.3434	NA	tumor_only	35.3434	known	NA	NA	NA	NA
NA	chr1	156288060	A>G	A	G	intronic	SMG5;TMEM79	.	.	4.28571	10.8571	4.28571	NA	41.007	NA	tumor_only	41.007	known	NA	NA	NA	NA
NA	chr1	156288434	A>G	A	G	intronic	SMG5;TMEM79	.	.	5	16.3333	5	NA	31.261	NA	tumor_only	31.261	known	NA	NA	NA	NA
NA	chr1	156288435	A>G	A	G	intronic	SMG5;TMEM79	.	.	4.36364	15.5909	4.36364	NA	30.9267	NA	tumor_only	30.9267	known	NA	NA	NA	NA
NA	chr1	156288469	A>G	A	G	intronic	SMG5;TMEM79	.	.	4.64286	17.3571	4.64286	NA	29.8897	NA	tumor_only	29.8897	known	NA	NA	NA	NA
NA	chr1	156288476	A>G	A	G	intronic	SMG5;TMEM79	.	.	4.92857	17.1429	4.92857	NA	31.6538	NA	tumor_only	31.6538	known	NA	NA	NA	NA
NA	chr1	156288518	A>G	A	G	intronic	SMG5;TMEM79	.	.	4.71429	22.1429	4.71429	NA	23.4154	NA	tumor_only	23.4154	known	NA	NA	NA	NA
NA	chr1	156288527	A>G	A	G	intronic	SMG5;TMEM79	.	.	4.23077	13.3846	4.23077	NA	38.1797	NA	tumor_only	38.1797	known	NA	NA	NA	NA
NA	chr1	156289219	A>G	A	G	intronic	SMG5;TMEM79	.	.	3.66667	11.8889	3.66667	NA	32.1295	NA	tumor_only	32.1295	known	NA	NA	NA	NA
NA	chr1	156289220	A>G	A	G	intronic	SMG5;TMEM79	.	.	3.375	12.125	3.375	NA	29.5584	NA	tumor_only	29.5584	known	NA	NA	NA	NA
NA	chr1	156289505	A>G	A	G	intronic	SMG5;TMEM79	.	.	3.875	11.125	3.875	NA	37.3797	NA	tumor_only	37.3797	known	NA	NA	NA	NA
ENSG00000197312	chr1	15629338	A>G	A	G	intronic	DDI2	.	.	3.75	12.125	3.75	NA	31.0417	NA	tumor_only	31.0417	known	NA	NA	NA	NA
ENSG00000197312	chr1	15629503	A>G	A	G	intronic	DDI2	.	.	4.71429	17.8571	4.71429	NA	28.931	NA	tumor_only	28.931	known	NA	NA	NA	NA
ENSG00000197312	chr1	15629509	A>G	A	G	intronic	DDI2	.	.	4.92308	19.5385	4.92308	NA	27.6409	NA	tumor_only	27.6409	known	NA	NA	NA	NA
ENSG00000197312	chr1	15629518	A>G	A	G	intronic	DDI2	.	.	5.625	21.75	5.625	NA	28.1112	NA	tumor_only	28.1112	known	NA	NA	NA	NA
ENSG00000197312	chr1	15629529	A>G	A	G	intronic	DDI2	.	.	6.21053	21.4211	6.21053	NA	30.3986	NA	tumor_only	30.3986	known	NA	NA	NA	NA
ENSG00000197312	chr1	15629818	A>G	A	G	intronic	DDI2	.	.	6.57143	26.2857	6.57143	NA	27.3514	NA	tumor_only	27.3514	known	NA	NA	NA	NA
ENSG00000197312	chr1	15629908	A>G	A	G	intronic	DDI2	.	.	5.70833	19.2083	5.70833	NA	30.6963	NA	tumor_only	30.6963	known	NA	NA	NA	NA
ENSG00000197312	chr1	15629966	A>G	A	G	intronic	DDI2	.	.	5.725	18.15	5.725	NA	32.4949	NA	tumor_only	32.4949	known	NA	NA	NA	NA
ENSG00000197312	chr1	15629994	A>G	A	G	intronic	DDI2	.	.	4.69697	16.7879	4.69697	NA	30.3211	NA	tumor_only	30.3211	known	NA	NA	NA	NA
ENSG00000197312	chr1	15631837	A>G	A	G	intronic	DDI2	.	.	4.81818	10.2273	4.81818	NA	48.2921	NA	tumor_only	48.2921	known	NA	NA	NA	NA
ENSG00000197312	chr1	15631906	A>G	A	G	intronic	DDI2	.	.	4.46154	11.4615	4.46154	NA	40.0614	NA	tumor_only	40.0614	known	NA	NA	NA	NA
ENSG00000197312	chr1	15631989	A>G	A	G	intronic	DDI2	.	.	4.35714	8.92857	4.35714	NA	50.0028	NA	tumor_only	50.0028	known	NA	NA	NA	NA
ENSG00000197312	chr1	15632368	A>G	A	G	intronic	DDI2	.	.	5.58333	10	5.58333	NA	56.974	NA	tumor_only	56.974	known	NA	NA	NA	NA
ENSG00000197312	chr1	15635063	A>G	A	G	intronic	DDI2	.	.	3.58333	10.9167	3.58333	NA	33.7611	NA	tumor_only	33.7611	known	NA	NA	NA	NA
ENSG00000197312	chr1	15635072	A>G	A	G	intronic	DDI2	.	.	3.27273	10	3.27273	NA	34.3372	NA	tumor_only	34.3372	known	NA	NA	NA	NA
ENSG00000197312	chr1	15635122	A>G	A	G	intronic	DDI2	.	.	4.15385	10.3846	4.15385	NA	42.0713	NA	tumor_only	42.0713	known	NA	NA	NA	NA
ENSG00000197312	chr1	15635461	A>G	A	G	intronic	DDI2	.	.	3.70588	14.0588	3.70588	NA	28.632	NA	tumor_only	28.632	known	NA	NA	NA	NA
ENSG00000197312	chr1	15635467	A>G	A	G	intronic	DDI2	.	.	4.5	16.4	4.5	NA	27.8637	NA	tumor_only	27.8637	known	NA	NA	NA	NA
ENSG00000197312	chr1	15635535	A>G	A	G	intronic	DDI2	.	.	3.76923	13.9231	3.76923	NA	28.7621	NA	tumor_only	28.7621	known	NA	NA	NA	NA
ENSG00000197312	chr1	15636222	A>G	A	G	intronic	DDI2	.	.	5.14815	18.8148	5.14815	NA	27.5886	NA	tumor_only	27.5886	known	NA	NA	NA	NA
ENSG00000197312	chr1	15638674	A>G	A	G	intronic	DDI2	.	.	4.55556	18.5556	4.55556	NA	26.3056	NA	tumor_only	26.3056	known	NA	NA	NA	NA
ENSG00000197312	chr1	15641352	A>G	A	G	intronic	DDI2	.	.	3.875	15.25	3.875	NA	28.4467	NA	tumor_only	28.4467	known	NA	NA	NA	NA
ENSG00000197312	chr1	15642516	A>G	A	G	intronic	DDI2	.	.	3.2	10.6	3.2	NA	31.5896	NA	tumor_only	31.5896	known	NA	NA	NA	NA
ENSG00000197312	chr1	15642526	A>G	A	G	intronic	DDI2	.	.	4.125	9.75	4.125	NA	45.7215	NA	tumor_only	45.7215	known	NA	NA	NA	NA
ENSG00000197312	chr1	15642946	A>G	A	G	intronic	DDI2	.	.	3.9	10.7	3.9	NA	37.8066	NA	tumor_only	37.8066	known	NA	NA	NA	NA
ENSG00000197312	chr1	15645073	A>G	A	G	intronic	DDI2	.	.	3.75	13.75	3.75	NA	28.6852	NA	tumor_only	28.6852	known	NA	NA	NA	NA
ENSG00000197312	chr1	15645607	A>G	A	G	intronic	DDI2	.	.	4	15.3077	4	NA	28.4075	NA	tumor_only	28.4075	known	NA	NA	NA	NA
ENSG00000197312	chr1	15647401	A>G	A	G	intronic	DDI2	.	.	5.11765	14.1765	5.11765	NA	38.0671	NA	tumor_only	38.0671	known	NA	NA	NA	NA
ENSG00000197312	chr1	15647797	A>G	A	G	intronic	DDI2	.	.	3.5	11.2	3.5	NA	33.0032	NA	tumor_only	33.0032	known	NA	NA	NA	NA
ENSG00000197312	chr1	15650495	A>G	A	G	intronic	DDI2	.	.	3.73333	11.4	3.73333	NA	34.4571	NA	tumor_only	34.4571	known	NA	NA	NA	NA
ENSG00000197312	chr1	15650511	A>G	A	G	intronic	DDI2	.	.	3.75	10.5	3.75	NA	38.2305	NA	tumor_only	38.2305	known	NA	NA	NA	NA
ENSG00000197312	chr1	15652232	A>G	A	G	intronic	DDI2	.	.	4.07692	17.5385	4.07692	NA	25.9371	NA	tumor_only	25.9371	known	NA	NA	NA	NA
ENSG00000197312	chr1	15652273	A>G	A	G	intronic	DDI2	.	.	4.71429	20.1429	4.71429	NA	23.6882	NA	tumor_only	23.6882	known	NA	NA	NA	NA
ENSG00000197312	chr1	15652293	A>G	A	G	intronic	DDI2	.	.	5	23.375	5	NA	21.8719	NA	tumor_only	21.8719	known	NA	NA	NA	NA
ENSG00000197312	chr1	15652676	A>G	A	G	intronic	DDI2	.	.	3.72727	13.2727	3.72727	NA	31.3234	NA	tumor_only	31.3234	known	NA	NA	NA	NA
ENSG00000197312	chr1	15652911	A>G	A	G	intronic	DDI2	.	.	4.72222	12.3333	4.72222	NA	39.4579	NA	tumor_only	39.4579	known	NA	NA	NA	NA
ENSG00000197312	chr1	15653381	A>G	A	G	intronic	DDI2	.	.	4.25	16.05	4.25	NA	26.6547	NA	tumor_only	26.6547	known	NA	NA	NA	NA
ENSG00000197312	chr1	15653571	A>G	A	G	intronic	DDI2	.	.	3.77778	11.7222	3.77778	NA	32.9099	NA	tumor_only	32.9099	known	NA	NA	NA	NA
ENSG00000197312	chr1	15653630	A>G	A	G	intronic	DDI2	.	.	4	15.3125	4	NA	27.8078	NA	tumor_only	27.8078	known	NA	NA	NA	NA
ENSG00000197312	chr1	15653638	A>G	A	G	intronic	DDI2	.	.	5.26667	19.4	5.26667	NA	28.046	NA	tumor_only	28.046	known	NA	NA	NA	NA
ENSG00000197312	chr1	15653681	A>G	A	G	intronic	DDI2	.	.	4.4375	17	4.4375	NA	26.2865	NA	tumor_only	26.2865	known	NA	NA	NA	NA
ENSG00000197312	chr1	15653697	A>G	A	G	intronic	DDI2	.	.	4.5	17.6	4.5	NA	26.6246	NA	tumor_only	26.6246	known	NA	NA	NA	NA
ENSG00000197312	chr1	15655497	A>G	A	G	intronic	DDI2	.	.	3.6	13.7	3.6	NA	28.1319	NA	tumor_only	28.1319	known	NA	NA	NA	NA
ENSG00000197312	chr1	15656076	A>G	A	G	intronic	DDI2	.	.	4.80952	14.8095	4.80952	NA	34.6506	NA	tumor_only	34.6506	known	NA	NA	NA	NA
ENSG00000197312	chr1	15658181	A>G	A	G	intronic	DDI2	.	.	4.08333	15.0833	4.08333	NA	28.7399	NA	tumor_only	28.7399	known	NA	NA	NA	NA
ENSG00000197312	chr1	15658250	A>G	A	G	intronic	DDI2	.	.	3.875	15.25	3.875	NA	26.9586	NA	tumor_only	26.9586	known	NA	NA	NA	NA
ENSG00000197312	chr1	15658253	A>G	A	G	intronic	DDI2	.	.	3.90909	15.1818	3.90909	NA	28.4501	NA	tumor_only	28.4501	known	NA	NA	NA	NA
ENSG00000197312	chr1	15658577	A>G	A	G	intronic	DDI2	.	.	3.2	9.1	3.2	NA	36.6623	NA	tumor_only	36.6623	known	NA	NA	NA	NA
ENSG00000197312	chr1	15658615	A>G	A	G	intronic	DDI2	.	.	3.625	12.6875	3.625	NA	31.4684	NA	tumor_only	31.4684	known	NA	NA	NA	NA
ENSG00000197312	chr1	15658660	A>G	A	G	intronic	DDI2	.	.	4.77778	12.6667	4.77778	NA	40.3211	NA	tumor_only	40.3211	known	NA	NA	NA	NA
NA	chr1	156731185	A>G	A	G	intronic	RRNAD1	.	.	4.25	13.375	4.25	NA	32.746	NA	tumor_only	32.746	known	NA	NA	NA	NA
NA	chr1	156731224	A>G	A	G	intronic	RRNAD1	.	.	4.21429	15	4.21429	NA	32.4893	NA	tumor_only	32.4893	known	NA	NA	NA	NA
NA	chr1	156731385	A>G	A	G	intronic	RRNAD1	.	.	4.11765	15.2353	4.11765	NA	29.1919	NA	tumor_only	29.1919	known	NA	NA	NA	NA
NA	chr1	156734673	A>G	A	G	intronic	RRNAD1	.	.	4.125	11	4.125	NA	38.178	NA	tumor_only	38.178	known	NA	NA	NA	NA
NA	chr1	156734689	A>G	A	G	intronic	RRNAD1	.	.	3.4	8.8	3.4	NA	42.0469	NA	tumor_only	42.0469	known	NA	NA	NA	NA
NA	chr1	156734716	A>G	A	G	intronic	RRNAD1	.	.	4.8	9	4.8	NA	54.1111	NA	tumor_only	54.1111	known	NA	NA	NA	NA
NA	chr1	156734753	A>G	A	G	intronic	RRNAD1	.	.	5	9.1	5	NA	55	NA	tumor_only	55	known	NA	NA	NA	NA
NA	chr1	156734793	A>G	A	G	intronic	RRNAD1	.	.	3.94737	8.36842	3.94737	NA	48.6597	NA	tumor_only	48.6597	known	NA	NA	NA	NA
NA	chr1	156734805	A>G	A	G	intronic	RRNAD1	.	.	5.35294	8.64706	5.35294	NA	62.2956	NA	tumor_only	62.2956	known	NA	NA	NA	NA
NA	chr1	156735011	A>G	A	G	intronic	RRNAD1	.	.	4.33333	9.53333	4.33333	NA	46.7041	NA	tumor_only	46.7041	known	NA	NA	NA	NA
NA	chr1	156735033	A>G	A	G	intronic	RRNAD1	.	.	4.06667	11.4	4.06667	NA	37.6453	NA	tumor_only	37.6453	known	NA	NA	NA	NA
NA	chr1	156735034	A>G	A	G	intronic	RRNAD1	.	.	4	10.8182	4	NA	39.7118	NA	tumor_only	39.7118	known	NA	NA	NA	NA
NA	chr1	156735113	A>G	A	G	intronic	RRNAD1	.	.	4.2	13	4.2	NA	34.8283	NA	tumor_only	34.8283	known	NA	NA	NA	NA
NA	chr1	156735128	A>G	A	G	intronic	RRNAD1	.	.	3.33333	10.6667	3.33333	NA	31.6971	NA	tumor_only	31.6971	known	NA	NA	NA	NA
NA	chr1	156735129	A>G	A	G	intronic	RRNAD1	.	.	3.94737	11.1053	3.94737	NA	37.1597	NA	tumor_only	37.1597	known	NA	NA	NA	NA
NA	chr1	156735146	A>G	A	G	intronic	RRNAD1	.	.	4.75	12.25	4.75	NA	40.3029	NA	tumor_only	40.3029	known	NA	NA	NA	NA
NA	chr1	156753972	A>G	A	G	intergenic	HDGF;PRCC	.	.	3	9.875	3	NA	33.465	NA	tumor_only	33.465	known	NA	NA	NA	NA
NA	chr1	156754045	A>G	A	G	intergenic	HDGF;PRCC	.	.	5.3	8.8	5.3	NA	59.7619	NA	tumor_only	59.7619	known	NA	NA	NA	NA
ENSG00000143294	chr1	156774434	A>G	A	G	intronic	PRCC	.	.	3.76923	12.9231	3.76923	NA	30.0239	NA	tumor_only	30.0239	known	NA	NA	NA	NA
ENSG00000143294	chr1	156774435	A>G	A	G	intronic	PRCC	.	.	4.53333	12.8333	4.53333	NA	36.0297	NA	tumor_only	36.0297	known	NA	NA	NA	NA
ENSG00000143294	chr1	156774699	A>G	A	G	intronic	PRCC	.	.	3.66667	13.6667	3.66667	NA	28.7217	NA	tumor_only	28.7217	known	NA	NA	NA	NA
ENSG00000143294	chr1	156774750	A>G	A	G	intronic	PRCC	.	.	4.53846	10.4615	4.53846	NA	45.1073	NA	tumor_only	45.1073	known	NA	NA	NA	NA
ENSG00000143294	chr1	156775771	A>G	A	G	intronic	PRCC	.	.	4	7.75	4	NA	52.0833	NA	tumor_only	52.0833	known	NA	NA	NA	NA
ENSG00000143294	chr1	156775921	A>G	A	G	intronic	PRCC	.	.	4.25926	13.7037	4.25926	NA	32.6234	NA	tumor_only	32.6234	known	NA	NA	NA	NA
ENSG00000143294	chr1	156776092	A>G	A	G	intronic	PRCC	.	.	3.2	10	3.2	NA	33.2005	NA	tumor_only	33.2005	known	NA	NA	NA	NA
ENSG00000143294	chr1	156783559	A>G	A	G	intronic	PRCC	.	.	6.03125	11.4375	6.03125	NA	53.6048	NA	tumor_only	53.6048	known	NA	NA	NA	NA
ENSG00000143294	chr1	156783603	A>G	A	G	intronic	PRCC	.	.	5.86957	10.1304	5.86957	NA	60.1405	NA	tumor_only	60.1405	known	NA	NA	NA	NA
ENSG00000143294	chr1	156784088	A>G	A	G	intronic	PRCC	.	.	5.05263	10.3684	5.05263	NA	49.2268	NA	tumor_only	49.2268	known	NA	NA	NA	NA
ENSG00000143294	chr1	156785391	A>G	A	G	intronic	PRCC	.	.	5.75	10.5	5.75	NA	52.9939	NA	tumor_only	52.9939	known	NA	NA	NA	NA
ENSG00000143294	chr1	156785416	A>G	A	G	intronic	PRCC	.	.	4.22222	9.55556	4.22222	NA	45.948	NA	tumor_only	45.948	known	NA	NA	NA	NA
ENSG00000143294	chr1	156785434	A>G	A	G	intronic	PRCC	.	.	4.81818	11.2727	4.81818	NA	45.7215	NA	tumor_only	45.7215	known	NA	NA	NA	NA
ENSG00000143294	chr1	156785462	A>G	A	G	intronic	PRCC	.	.	5	11.1304	5	NA	46.218	NA	tumor_only	46.218	known	NA	NA	NA	NA
ENSG00000143294	chr1	156785463	A>G	A	G	intronic	PRCC	.	.	3.57143	10.8571	3.57143	NA	33.3673	NA	tumor_only	33.3673	known	NA	NA	NA	NA
ENSG00000143294	chr1	156785478	A>G	A	G	intronic	PRCC	.	.	4.5	11.2	4.5	NA	41.4157	NA	tumor_only	41.4157	known	NA	NA	NA	NA
ENSG00000143294	chr1	156785856	A>G	A	G	intronic	PRCC	.	.	4.22222	10.6667	4.22222	NA	40.5361	NA	tumor_only	40.5361	known	NA	NA	NA	NA
ENSG00000143294	chr1	156785865	A>G	A	G	intronic	PRCC	.	.	6.59091	9.86364	6.59091	NA	66.5207	NA	tumor_only	66.5207	known	NA	NA	NA	NA
ENSG00000143294	chr1	156785886	A>G	A	G	intronic	PRCC	.	.	4.23529	12.1176	4.23529	NA	35.093	NA	tumor_only	35.093	known	NA	NA	NA	NA
ENSG00000143294	chr1	156785929	A>G	A	G	intronic	PRCC	.	.	4	10.75	4	NA	39.922	NA	tumor_only	39.922	known	NA	NA	NA	NA
ENSG00000143294	chr1	156785977	A>G	A	G	intronic	PRCC	.	.	3.88235	7.47059	3.88235	NA	51.7229	NA	tumor_only	51.7229	known	NA	NA	NA	NA
ENSG00000143294	chr1	156787893	A>G	A	G	intronic	PRCC	.	.	3.94118	14.3529	3.94118	NA	28.3875	NA	tumor_only	28.3875	known	NA	NA	NA	NA
ENSG00000143294	chr1	156787925	A>G	A	G	intronic	PRCC	.	.	4.88889	15.3333	4.88889	NA	33.5828	NA	tumor_only	33.5828	known	NA	NA	NA	NA
ENSG00000143294	chr1	156788019	A>G	A	G	intronic	PRCC	.	.	4.46154	16.1538	4.46154	NA	29.2845	NA	tumor_only	29.2845	known	NA	NA	NA	NA
ENSG00000143294	chr1	156788056	A>G	A	G	intronic	PRCC	.	.	5.16667	19.6667	5.16667	NA	26.7435	NA	tumor_only	26.7435	known	NA	NA	NA	NA
ENSG00000143294	chr1	156790421	A>G	A	G	intronic	PRCC	.	.	3.88235	10.2353	3.88235	NA	39.6768	NA	tumor_only	39.6768	known	NA	NA	NA	NA
ENSG00000143294	chr1	156790503	A>G	A	G	intronic	PRCC	.	.	3.4	9.7	3.4	NA	37.0606	NA	tumor_only	37.0606	known	NA	NA	NA	NA
ENSG00000143294	chr1	156790544	A>G	A	G	intronic	PRCC	.	.	4.09091	13	4.09091	NA	34.51	NA	tumor_only	34.51	known	NA	NA	NA	NA
ENSG00000143294	chr1	156798045	A>G	A	G	intronic	PRCC	.	.	3.85714	10.4286	3.85714	NA	40.1304	NA	tumor_only	40.1304	known	NA	NA	NA	NA
ENSG00000143294	chr1	156798056	A>G	A	G	intronic	PRCC	.	.	4.41176	9.41177	4.41176	NA	48.9776	NA	tumor_only	48.9776	known	NA	NA	NA	NA
ENSG00000143294	chr1	156798069	A>G	A	G	intronic	PRCC	.	.	4.375	9.625	4.375	NA	48.1045	NA	tumor_only	48.1045	known	NA	NA	NA	NA
ENSG00000116786	chr1	15690255	A>G	A	G	intronic	PLEKHM2	.	.	3.71429	12.7143	3.71429	NA	29.1274	NA	tumor_only	29.1274	known	NA	NA	NA	NA
ENSG00000116786	chr1	15690286	A>G	A	G	intronic	PLEKHM2	.	.	4	12.5	4	NA	34.96	NA	tumor_only	34.96	known	NA	NA	NA	NA
ENSG00000116786	chr1	15691211	A>G	A	G	intronic	PLEKHM2	.	.	4.6087	12.9565	4.6087	NA	38.5997	NA	tumor_only	38.5997	known	NA	NA	NA	NA
ENSG00000116786	chr1	15691927	A>G	A	G	intronic	PLEKHM2	.	.	3.88889	10.3333	3.88889	NA	39.722	NA	tumor_only	39.722	known	NA	NA	NA	NA
ENSG00000116786	chr1	15694274	A>G	A	G	intronic	PLEKHM2	.	.	4.125	9.125	4.125	NA	45.6299	NA	tumor_only	45.6299	known	NA	NA	NA	NA
ENSG00000116786	chr1	15694789	A>G	A	G	intronic	PLEKHM2	.	.	4.375	10.875	4.375	NA	40.7986	NA	tumor_only	40.7986	known	NA	NA	NA	NA
ENSG00000116786	chr1	15694837	A>G	A	G	intronic	PLEKHM2	.	.	3.57143	12.1429	3.57143	NA	29.9648	NA	tumor_only	29.9648	known	NA	NA	NA	NA
ENSG00000116786	chr1	15694858	A>G	A	G	intronic	PLEKHM2	.	.	3.90909	12.1818	3.90909	NA	32.1659	NA	tumor_only	32.1659	known	NA	NA	NA	NA
ENSG00000116786	chr1	15694923	A>G	A	G	intronic	PLEKHM2	.	.	4.44444	12.3333	4.44444	NA	36.747	NA	tumor_only	36.747	known	NA	NA	NA	NA
ENSG00000116786	chr1	15695605	A>G	A	G	intronic	PLEKHM2	.	.	4.0625	11.5	4.0625	NA	36.3312	NA	tumor_only	36.3312	known	NA	NA	NA	NA
ENSG00000116786	chr1	15695613	A>G	A	G	intronic	PLEKHM2	.	.	3.14286	13.7143	3.14286	NA	23.9216	NA	tumor_only	23.9216	known	NA	NA	NA	NA
ENSG00000116786	chr1	15701203	A>G	A	G	intronic	PLEKHM2	.	.	4.14286	10.8571	4.14286	NA	39.6529	NA	tumor_only	39.6529	known	NA	NA	NA	NA
ENSG00000116786	chr1	15701267	A>G	A	G	intronic	PLEKHM2	.	.	3.625	9.5	3.625	NA	40.1835	NA	tumor_only	40.1835	known	NA	NA	NA	NA
ENSG00000116786	chr1	15701313	A>G	A	G	intronic	PLEKHM2	.	.	3.69231	11.5385	3.69231	NA	32.7187	NA	tumor_only	32.7187	known	NA	NA	NA	NA
ENSG00000116786	chr1	15701382	A>G	A	G	intronic	PLEKHM2	.	.	5.125	11.75	5.125	NA	44.0785	NA	tumor_only	44.0785	known	NA	NA	NA	NA
ENSG00000116786	chr1	15705968	A>G	A	G	intronic	PLEKHM2	.	.	4.22222	9.11111	4.22222	NA	47.4942	NA	tumor_only	47.4942	known	NA	NA	NA	NA
ENSG00000116786	chr1	15707312	A>G	A	G	intronic	PLEKHM2	.	.	3.42857	9.85714	3.42857	NA	35.1227	NA	tumor_only	35.1227	known	NA	NA	NA	NA
ENSG00000116786	chr1	15707985	A>G	A	G	intronic	PLEKHM2	.	.	3.7	10	3.7	NA	37.0938	NA	tumor_only	37.0938	known	NA	NA	NA	NA
ENSG00000116786	chr1	15708625	A>G	A	G	intronic	PLEKHM2	.	.	3.92857	9.17857	3.92857	NA	43.8852	NA	tumor_only	43.8852	known	NA	NA	NA	NA
ENSG00000116786	chr1	15708659	A>G	A	G	intronic	PLEKHM2	.	.	3.28571	8.85714	3.28571	NA	37.6714	NA	tumor_only	37.6714	known	NA	NA	NA	NA
ENSG00000162458	chr1	15762443	A>G	A	G	intronic	FBLIM1	.	.	3.57143	13.5714	3.57143	NA	29.1877	NA	tumor_only	29.1877	known	NA	NA	NA	NA
ENSG00000162458	chr1	15763125	A>G	A	G	intronic	FBLIM1	.	.	3.44444	9.88889	3.44444	NA	38.5693	NA	tumor_only	38.5693	known	NA	NA	NA	NA
ENSG00000162458	chr1	15763199	A>G	A	G	intronic	FBLIM1	.	.	3.75	10	3.75	NA	37.1562	NA	tumor_only	37.1562	known	NA	NA	NA	NA
ENSG00000162458	chr1	15763429	A>G	A	G	intronic	FBLIM1	.	.	4.92308	8.23077	4.92308	NA	61.8104	NA	tumor_only	61.8104	known	NA	NA	NA	NA
ENSG00000162458	chr1	15763445	A>G	A	G	intronic	FBLIM1	.	.	5.53846	8.38462	5.53846	NA	65.4696	NA	tumor_only	65.4696	known	NA	NA	NA	NA
ENSG00000162458	chr1	15763515	A>G	A	G	intronic	FBLIM1	.	.	6	7.76923	6	NA	76.5018	NA	tumor_only	76.5018	known	NA	NA	NA	NA
ENSG00000162458	chr1	15763765	A>G	A	G	intronic	FBLIM1	.	.	6.3125	10.5625	6.3125	NA	58.9158	NA	tumor_only	58.9158	known	NA	NA	NA	NA
ENSG00000162458	chr1	15763769	A>G	A	G	intronic	FBLIM1	.	.	5.8125	10.4375	5.8125	NA	54.2167	NA	tumor_only	54.2167	known	NA	NA	NA	NA
ENSG00000162458	chr1	15763779	A>G	A	G	intronic	FBLIM1	.	.	5.32143	11.5357	5.32143	NA	47.5459	NA	tumor_only	47.5459	known	NA	NA	NA	NA
ENSG00000162458	chr1	15763901	A>G	A	G	intronic	FBLIM1	.	.	4.71429	14.4286	4.71429	NA	36.9419	NA	tumor_only	36.9419	known	NA	NA	NA	NA
ENSG00000162458	chr1	15770040	A>G	A	G	intronic	FBLIM1	.	.	4.53846	10.7692	4.53846	NA	44.4091	NA	tumor_only	44.4091	known	NA	NA	NA	NA
ENSG00000162458	chr1	15772968	A>G	A	G	intronic	FBLIM1	.	.	4.81818	13.7273	4.81818	NA	35.5726	NA	tumor_only	35.5726	known	NA	NA	NA	NA
ENSG00000162458	chr1	15773020	A>G	A	G	intronic	FBLIM1	.	.	3.55556	9.77778	3.55556	NA	39.2491	NA	tumor_only	39.2491	known	NA	NA	NA	NA
ENSG00000162458	chr1	15773171	A>G	A	G	intronic	FBLIM1	.	.	4.07692	12.3846	4.07692	NA	35.3886	NA	tumor_only	35.3886	known	NA	NA	NA	NA
ENSG00000162458	chr1	15773221	A>G	A	G	intronic	FBLIM1	.	.	4	13.2	4	NA	32.9467	NA	tumor_only	32.9467	known	NA	NA	NA	NA
ENSG00000162458	chr1	15773289	A>G	A	G	intronic	FBLIM1	.	.	3.625	9.625	3.625	NA	39.6541	NA	tumor_only	39.6541	known	NA	NA	NA	NA
ENSG00000162458	chr1	15778301	A>G	A	G	intronic	FBLIM1	.	.	4.63158	14.0263	4.63158	NA	35.4434	NA	tumor_only	35.4434	known	NA	NA	NA	NA
ENSG00000162458	chr1	15780153	A>G	A	G	intronic	FBLIM1	.	.	4.26316	14.2632	4.26316	NA	31.8928	NA	tumor_only	31.8928	known	NA	NA	NA	NA
ENSG00000162458	chr1	15780243	A>G	A	G	intronic	FBLIM1	.	.	4.21739	15.913	4.21739	NA	29.3532	NA	tumor_only	29.3532	known	NA	NA	NA	NA
ENSG00000162458	chr1	15780292	A>G	A	G	intronic	FBLIM1	.	.	6.03226	19.0968	6.03226	NA	33.822	NA	tumor_only	33.822	known	NA	NA	NA	NA
ENSG00000162458	chr1	15780299	A>G	A	G	intronic	FBLIM1	.	.	4.90625	18.4062	4.90625	NA	29.5182	NA	tumor_only	29.5182	known	NA	NA	NA	NA
ENSG00000162458	chr1	15781149	A>G	A	G	intronic	FBLIM1	.	.	4.18182	16.7273	4.18182	NA	29.2209	NA	tumor_only	29.2209	known	NA	NA	NA	NA
ENSG00000162458	chr1	15781171	A>G	A	G	intronic	FBLIM1	.	.	4.94444	19.1111	4.94444	NA	28.4628	NA	tumor_only	28.4628	known	NA	NA	NA	NA
ENSG00000162458	chr1	15781172	A>G	A	G	intronic	FBLIM1	.	.	5.11628	16.7674	5.11628	NA	32.0776	NA	tumor_only	32.0776	known	NA	NA	NA	NA
ENSG00000162458	chr1	15781174	A>G	A	G	intronic	FBLIM1	.	.	5.41667	22.1667	5.41667	NA	27.8743	NA	tumor_only	27.8743	known	NA	NA	NA	NA
ENSG00000162458	chr1	15781182	A>G	A	G	intronic	FBLIM1	.	.	3.57143	14.2143	3.57143	NA	26.3479	NA	tumor_only	26.3479	known	NA	NA	NA	NA
ENSG00000162458	chr1	15781202	A>G	A	G	intronic	FBLIM1	.	.	3.86667	16.4667	3.86667	NA	25.9216	NA	tumor_only	25.9216	known	NA	NA	NA	NA
ENSG00000162458	chr1	15781205	A>G	A	G	intronic	FBLIM1	.	.	3.92308	13.9231	3.92308	NA	32.6544	NA	tumor_only	32.6544	known	NA	NA	NA	NA
ENSG00000162458	chr1	15781237	A>G	A	G	intronic	FBLIM1	.	.	5.28	14.24	5.28	NA	39.7865	NA	tumor_only	39.7865	known	NA	NA	NA	NA
ENSG00000162458	chr1	15781393	A>G	A	G	intronic	FBLIM1	.	.	5	9.52941	5	NA	53.2977	NA	tumor_only	53.2977	known	NA	NA	NA	NA
ENSG00000162458	chr1	15781858	A>G	A	G	intronic	FBLIM1	.	.	4.5	10.375	4.5	NA	46.2547	NA	tumor_only	46.2547	known	NA	NA	NA	NA
ENSG00000162458	chr1	15782183	A>G	A	G	intronic	FBLIM1	.	.	4.77273	11.5455	4.77273	NA	42.1227	NA	tumor_only	42.1227	known	NA	NA	NA	NA
ENSG00000162458	chr1	15782228	A>G	A	G	intronic	FBLIM1	.	.	5.06061	10.6667	5.06061	NA	47.4914	NA	tumor_only	47.4914	known	NA	NA	NA	NA
ENSG00000162458	chr1	15782328	A>G	A	G	intronic	FBLIM1	.	.	4.51429	12.6	4.51429	NA	37.6175	NA	tumor_only	37.6175	known	NA	NA	NA	NA
ENSG00000162458	chr1	15783748	A>G	A	G	intronic	FBLIM1	.	.	4.23529	11.6471	4.23529	NA	37.837	NA	tumor_only	37.837	known	NA	NA	NA	NA
ENSG00000162458	chr1	15783767	A>G	A	G	intronic	FBLIM1	.	.	5.21429	11.25	5.21429	NA	47.4969	NA	tumor_only	47.4969	known	NA	NA	NA	NA
ENSG00000162458	chr1	15783781	A>G	A	G	intronic	FBLIM1	.	.	4.67742	10.4516	4.67742	NA	45.3761	NA	tumor_only	45.3761	known	NA	NA	NA	NA
ENSG00000162458	chr1	15783834	A>G	A	G	intronic	FBLIM1	.	.	5.19355	12.9355	5.19355	NA	42.3666	NA	tumor_only	42.3666	known	NA	NA	NA	NA
ENSG00000162458	chr1	15783920	A>G	A	G	intronic	FBLIM1	.	.	3.90909	12.0909	3.90909	NA	36.2495	NA	tumor_only	36.2495	known	NA	NA	NA	NA
ENSG00000162458	chr1	15783955	A>G	A	G	intronic	FBLIM1	.	.	3.875	12.875	3.875	NA	34.6427	NA	tumor_only	34.6427	known	NA	NA	NA	NA
ENSG00000162458	chr1	15784003	A>G	A	G	intronic	FBLIM1	.	.	4.42857	13.7143	4.42857	NA	36.4013	NA	tumor_only	36.4013	known	NA	NA	NA	NA
ENSG00000162458	chr1	15784010	A>G	A	G	intronic	FBLIM1	.	.	4.28571	10	4.28571	NA	45.8797	NA	tumor_only	45.8797	known	NA	NA	NA	NA
ENSG00000183853	chr1	157997930	A>G	A	G	intronic	KIRREL1	.	.	3.57143	14.1429	3.57143	NA	26.4881	NA	tumor_only	26.4881	known	NA	NA	NA	NA
ENSG00000183853	chr1	157997972	A>G	A	G	intronic	KIRREL1	.	.	3.875	15.75	3.875	NA	26.6253	NA	tumor_only	26.6253	known	NA	NA	NA	NA
ENSG00000183853	chr1	158032827	A>G	A	G	intronic	KIRREL1	.	.	4.34783	13.3478	4.34783	NA	34.4094	NA	tumor_only	34.4094	known	NA	NA	NA	NA
ENSG00000183853	chr1	158032857	A>G	A	G	intronic	KIRREL1	.	.	4	13.875	4	NA	30.4378	NA	tumor_only	30.4378	known	NA	NA	NA	NA
ENSG00000183853	chr1	158034152	A>G	A	G	intronic	KIRREL1	.	.	3.66667	10.4444	3.66667	NA	37.1268	NA	tumor_only	37.1268	known	NA	NA	NA	NA
ENSG00000183853	chr1	158042886	A>G	A	G	intronic	KIRREL1	.	.	4.76471	13.8235	4.76471	NA	36.166	NA	tumor_only	36.166	known	NA	NA	NA	NA
ENSG00000183853	chr1	158042967	A>G	A	G	intronic	KIRREL1	.	.	4.81818	11.4545	4.81818	NA	43.574	NA	tumor_only	43.574	known	NA	NA	NA	NA
ENSG00000183853	chr1	158044560	A>G	A	G	intronic	KIRREL1	.	.	4.22222	13	4.22222	NA	32.9196	NA	tumor_only	32.9196	known	NA	NA	NA	NA
ENSG00000183853	chr1	158044611	A>G	A	G	intronic	KIRREL1	.	.	4.71739	13.2174	4.71739	NA	37.1344	NA	tumor_only	37.1344	known	NA	NA	NA	NA
ENSG00000183853	chr1	158044638	A>G	A	G	intronic	KIRREL1	.	.	3.72727	15.1818	3.72727	NA	26.6852	NA	tumor_only	26.6852	known	NA	NA	NA	NA
ENSG00000183853	chr1	158050377	A>G	A	G	intronic	KIRREL1	.	.	4.88235	15.0588	4.88235	NA	34.7801	NA	tumor_only	34.7801	known	NA	NA	NA	NA
ENSG00000183853	chr1	158050728	A>G	A	G	intronic	KIRREL1	.	.	5.16667	15.4167	5.16667	NA	33.8888	NA	tumor_only	33.8888	known	NA	NA	NA	NA
ENSG00000065526	chr1	15857198	A>G	A	G	intronic	SPEN	.	.	3.5	9.375	3.5	NA	37.9676	NA	tumor_only	37.9676	known	NA	NA	NA	NA
ENSG00000065526	chr1	15857426	A>G	A	G	intronic	SPEN	.	.	5.22222	12.6667	5.22222	NA	43.1658	NA	tumor_only	43.1658	known	NA	NA	NA	NA
ENSG00000065526	chr1	15857946	A>G	A	G	intronic	SPEN	.	.	4.25	7.625	4.25	NA	56.7483	NA	tumor_only	56.7483	known	NA	NA	NA	NA
ENSG00000065526	chr1	15858025	A>G	A	G	intronic	SPEN	.	.	3.88889	8	3.88889	NA	48.6111	NA	tumor_only	48.6111	known	NA	NA	NA	NA
ENSG00000065526	chr1	15858823	A>G	A	G	intronic	SPEN	.	.	4.22222	8.11111	4.22222	NA	54.2468	NA	tumor_only	54.2468	known	NA	NA	NA	NA
ENSG00000065526	chr1	15861786	A>G	A	G	intronic	SPEN	.	.	3.76923	8.23077	3.76923	NA	46.5682	NA	tumor_only	46.5682	known	NA	NA	NA	NA
ENSG00000065526	chr1	15861804	A>G	A	G	intronic	SPEN	.	.	3.66667	8.77778	3.66667	NA	43.3273	NA	tumor_only	43.3273	known	NA	NA	NA	NA
ENSG00000065526	chr1	15862810	A>G	A	G	intronic	SPEN	.	.	5.32258	7.93548	5.32258	NA	66.6505	NA	tumor_only	66.6505	known	NA	NA	NA	NA
ENSG00000065526	chr1	15862831	A>G	A	G	intronic	SPEN	.	.	5.39286	8.82143	5.39286	NA	61.2858	NA	tumor_only	61.2858	known	NA	NA	NA	NA
ENSG00000065526	chr1	15863129	A>G	A	G	intronic	SPEN	.	.	5	11.3103	5	NA	46.7177	NA	tumor_only	46.7177	known	NA	NA	NA	NA
ENSG00000065526	chr1	15863198	A>G	A	G	intronic	SPEN	.	.	5.53061	9.97959	5.53061	NA	58.0401	NA	tumor_only	58.0401	known	NA	NA	NA	NA
ENSG00000065526	chr1	15863199	A>G	A	G	intronic	SPEN	.	.	4.54286	10.1429	4.54286	NA	46.8172	NA	tumor_only	46.8172	known	NA	NA	NA	NA
ENSG00000065526	chr1	15863650	A>G	A	G	intronic	SPEN	.	.	5.22857	9.65714	5.22857	NA	54.9822	NA	tumor_only	54.9822	known	NA	NA	NA	NA
ENSG00000065526	chr1	15863720	A>G	A	G	intronic	SPEN	.	.	3.96154	12.7692	3.96154	NA	32.3371	NA	tumor_only	32.3371	known	NA	NA	NA	NA
ENSG00000065526	chr1	15863726	A>G	A	G	intronic	SPEN	.	.	4.38462	12.0769	4.38462	NA	37.4017	NA	tumor_only	37.4017	known	NA	NA	NA	NA
ENSG00000065526	chr1	15863734	A>G	A	G	intronic	SPEN	.	.	4	12.8	4	NA	32.9999	NA	tumor_only	32.9999	known	NA	NA	NA	NA
ENSG00000065526	chr1	15863747	A>G	A	G	intronic	SPEN	.	.	4.51852	11.2963	4.51852	NA	41.8348	NA	tumor_only	41.8348	known	NA	NA	NA	NA
ENSG00000065526	chr1	15877411	A>G	A	G	intronic	SPEN	.	.	5.32	19.44	5.32	NA	28.4409	NA	tumor_only	28.4409	known	NA	NA	NA	NA
ENSG00000065526	chr1	15877412	A>G	A	G	intronic	SPEN	.	.	4.7	19.1	4.7	NA	25.0596	NA	tumor_only	25.0596	known	NA	NA	NA	NA
ENSG00000065526	chr1	15877450	A>G	A	G	intronic	SPEN	.	.	4.5	18.2143	4.5	NA	25.2514	NA	tumor_only	25.2514	known	NA	NA	NA	NA
ENSG00000065526	chr1	15877501	A>G	A	G	intronic	SPEN	.	.	4	21	4	NA	20.3734	NA	tumor_only	20.3734	known	NA	NA	NA	NA
ENSG00000065526	chr1	15878754	A>G	A	G	intronic	SPEN	.	.	4.26667	11.4	4.26667	NA	37.0385	NA	tumor_only	37.0385	known	NA	NA	NA	NA
ENSG00000065526	chr1	15878781	A>G	A	G	intronic	SPEN	.	.	4.47826	10.2174	4.47826	NA	45.0747	NA	tumor_only	45.0747	known	NA	NA	NA	NA
ENSG00000065526	chr1	15878790	A>G	A	G	intronic	SPEN	.	.	4.36364	10.6818	4.36364	NA	41.8719	NA	tumor_only	41.8719	known	NA	NA	NA	NA
ENSG00000065526	chr1	15878800	A>G	A	G	intronic	SPEN	.	.	4.24	10.68	4.24	NA	40.6983	NA	tumor_only	40.6983	known	NA	NA	NA	NA
ENSG00000065526	chr1	15878824	A>G	A	G	intronic	SPEN	.	.	3.75	10.8333	3.75	NA	34.6329	NA	tumor_only	34.6329	known	NA	NA	NA	NA
ENSG00000065526	chr1	15878845	A>G	A	G	intronic	SPEN	.	.	5	10.5	5	NA	47.7232	NA	tumor_only	47.7232	known	NA	NA	NA	NA
ENSG00000065526	chr1	15878848	A>G	A	G	intronic	SPEN	.	.	4.03846	10.6539	4.03846	NA	39.3501	NA	tumor_only	39.3501	known	NA	NA	NA	NA
ENSG00000065526	chr1	15878903	A>G	A	G	intronic	SPEN	.	.	4.2	11.5	4.2	NA	39.6268	NA	tumor_only	39.6268	known	NA	NA	NA	NA
ENSG00000065526	chr1	15879164	A>G	A	G	intronic	SPEN	.	.	4.6	18.1667	4.6	NA	25.5687	NA	tumor_only	25.5687	known	NA	NA	NA	NA
ENSG00000065526	chr1	15879165	A>G	A	G	intronic	SPEN	.	.	4.125	17.7188	4.125	NA	24.3283	NA	tumor_only	24.3283	known	NA	NA	NA	NA
ENSG00000065526	chr1	15879188	A>G	A	G	intronic	SPEN	.	.	3.77778	17.4444	3.77778	NA	22.1651	NA	tumor_only	22.1651	known	NA	NA	NA	NA
ENSG00000065526	chr1	15879775	A>G	A	G	intronic	SPEN	.	.	4.2	13.6	4.2	NA	32.9415	NA	tumor_only	32.9415	known	NA	NA	NA	NA
ENSG00000065526	chr1	15879810	A>G	A	G	intronic	SPEN	.	.	4.5625	15.1562	4.5625	NA	30.7317	NA	tumor_only	30.7317	known	NA	NA	NA	NA
ENSG00000065526	chr1	15879852	A>G	A	G	intronic	SPEN	.	.	4.22222	15	4.22222	NA	31.4596	NA	tumor_only	31.4596	known	NA	NA	NA	NA
ENSG00000065526	chr1	15879869	A>G	A	G	intronic	SPEN	.	.	4.21429	11.7857	4.21429	NA	37.1744	NA	tumor_only	37.1744	known	NA	NA	NA	NA
ENSG00000065526	chr1	15881070	A>G	A	G	intronic	SPEN	.	.	3.97368	13.6842	3.97368	NA	30.3444	NA	tumor_only	30.3444	known	NA	NA	NA	NA
ENSG00000065526	chr1	15881135	A>G	A	G	intronic	SPEN	.	.	3.68421	16.5789	3.68421	NA	22.8623	NA	tumor_only	22.8623	known	NA	NA	NA	NA
ENSG00000065526	chr1	15881205	A>G	A	G	intronic	SPEN	.	.	5.38	19.28	5.38	NA	29.6254	NA	tumor_only	29.6254	known	NA	NA	NA	NA
ENSG00000065526	chr1	15882400	A>G	A	G	intronic	SPEN	.	.	4.08333	13	4.08333	NA	31.088	NA	tumor_only	31.088	known	NA	NA	NA	NA
ENSG00000065526	chr1	15882407	A>G	A	G	intronic	SPEN	.	.	3.88889	14.4444	3.88889	NA	27.9655	NA	tumor_only	27.9655	known	NA	NA	NA	NA
ENSG00000065526	chr1	15882474	A>G	A	G	intronic	SPEN	.	.	5.15909	15.7955	5.15909	NA	33.2278	NA	tumor_only	33.2278	known	NA	NA	NA	NA
ENSG00000065526	chr1	15882513	A>G	A	G	intronic	SPEN	.	.	4.14286	19.5714	4.14286	NA	24.0114	NA	tumor_only	24.0114	known	NA	NA	NA	NA
ENSG00000065526	chr1	15882517	A>G	A	G	intronic	SPEN	.	.	5.56	18.12	5.56	NA	32.5406	NA	tumor_only	32.5406	known	NA	NA	NA	NA
ENSG00000065526	chr1	15882523	A>G	A	G	intronic	SPEN	.	.	5.4	18.1333	5.4	NA	31.5268	NA	tumor_only	31.5268	known	NA	NA	NA	NA
ENSG00000065526	chr1	15882609	A>G	A	G	intronic	SPEN	.	.	5.64286	22.5714	5.64286	NA	25.3761	NA	tumor_only	25.3761	known	NA	NA	NA	NA
ENSG00000065526	chr1	15883470	A>G	A	G	intronic	SPEN	.	.	4.90323	10.129	4.90323	NA	48.5888	NA	tumor_only	48.5888	known	NA	NA	NA	NA
ENSG00000065526	chr1	15883524	A>G	A	G	intronic	SPEN	.	.	4.30769	10.8077	4.30769	NA	41.3754	NA	tumor_only	41.3754	known	NA	NA	NA	NA
ENSG00000065526	chr1	15883550	A>G	A	G	intronic	SPEN	.	.	4.33333	10.6667	4.33333	NA	42.3182	NA	tumor_only	42.3182	known	NA	NA	NA	NA
ENSG00000065526	chr1	15883560	A>G	A	G	intronic	SPEN	.	.	4.38235	10.2059	4.38235	NA	42.9139	NA	tumor_only	42.9139	known	NA	NA	NA	NA
ENSG00000065526	chr1	15883939	A>G	A	G	intronic	SPEN	.	.	3.66667	10.4444	3.66667	NA	37.1766	NA	tumor_only	37.1766	known	NA	NA	NA	NA
ENSG00000065526	chr1	15884017	A>G	A	G	intronic	SPEN	.	.	3.86364	8.27273	3.86364	NA	47.5154	NA	tumor_only	47.5154	known	NA	NA	NA	NA
ENSG00000065526	chr1	15887424	A>G	A	G	intronic	SPEN	.	.	4.72	17.76	4.72	NA	27.352	NA	tumor_only	27.352	known	NA	NA	NA	NA
ENSG00000065526	chr1	15887468	A>G	A	G	intronic	SPEN	.	.	3.84615	15.6154	3.84615	NA	26.2671	NA	tumor_only	26.2671	known	NA	NA	NA	NA
ENSG00000065526	chr1	15887488	A>G	A	G	intronic	SPEN	.	.	4.33333	14.1333	4.33333	NA	31.1025	NA	tumor_only	31.1025	known	NA	NA	NA	NA
ENSG00000065526	chr1	15887760	A>G	A	G	intronic	SPEN	.	.	4.1	16.1	4.1	NA	25.3654	NA	tumor_only	25.3654	known	NA	NA	NA	NA
ENSG00000065526	chr1	15887856	A>G	A	G	intronic	SPEN	.	.	4.22222	14	4.22222	NA	34.1287	NA	tumor_only	34.1287	known	NA	NA	NA	NA
ENSG00000065526	chr1	15887905	A>G	A	G	intronic	SPEN	.	.	5.40351	15.9123	5.40351	NA	36.53	NA	tumor_only	36.53	known	NA	NA	NA	NA
ENSG00000065526	chr1	15887907	A>G	A	G	intronic	SPEN	.	.	4.38462	16.7692	4.38462	NA	26.815	NA	tumor_only	26.815	known	NA	NA	NA	NA
ENSG00000065526	chr1	15887948	A>G	A	G	intronic	SPEN	.	.	4.63636	15.0909	4.63636	NA	32.5986	NA	tumor_only	32.5986	known	NA	NA	NA	NA
ENSG00000065526	chr1	15887977	A>G	A	G	intronic	SPEN	.	.	4.52632	13.7895	4.52632	NA	33.6469	NA	tumor_only	33.6469	known	NA	NA	NA	NA
ENSG00000065526	chr1	15888382	A>G	A	G	intronic	SPEN	.	.	4.32	13.64	4.32	NA	33.7579	NA	tumor_only	33.7579	known	NA	NA	NA	NA
ENSG00000065526	chr1	15888526	A>G	A	G	intronic	SPEN	.	.	4.4	16.2	4.4	NA	31.1215	NA	tumor_only	31.1215	known	NA	NA	NA	NA
ENSG00000065526	chr1	15888686	A>G	A	G	intronic	SPEN	.	.	4.09091	14.4545	4.09091	NA	30.4016	NA	tumor_only	30.4016	known	NA	NA	NA	NA
ENSG00000065526	chr1	15888719	A>G	A	G	intronic	SPEN	.	.	3.76923	14.1539	3.76923	NA	27.5802	NA	tumor_only	27.5802	known	NA	NA	NA	NA
ENSG00000065526	chr1	15891312	A>G	A	G	intronic	SPEN	.	.	3.42857	12.8571	3.42857	NA	27.357	NA	tumor_only	27.357	known	NA	NA	NA	NA
ENSG00000065526	chr1	15892857	A>G	A	G	intronic	SPEN	.	.	5.33333	11	5.33333	NA	49.9915	NA	tumor_only	49.9915	known	NA	NA	NA	NA
ENSG00000065526	chr1	15893023	A>G	A	G	intronic	SPEN	.	.	4.375	12.875	4.375	NA	35.7868	NA	tumor_only	35.7868	known	NA	NA	NA	NA
ENSG00000065526	chr1	15893861	A>G	A	G	intronic	SPEN	.	.	4.28571	15.0714	4.28571	NA	29.1447	NA	tumor_only	29.1447	known	NA	NA	NA	NA
ENSG00000065526	chr1	15893940	A>G	A	G	intronic	SPEN	.	.	4.5	15.1429	4.5	NA	30.3444	NA	tumor_only	30.3444	known	NA	NA	NA	NA
ENSG00000065526	chr1	15893962	A>G	A	G	intronic	SPEN	.	.	4.33333	16	4.33333	NA	28.6396	NA	tumor_only	28.6396	known	NA	NA	NA	NA
ENSG00000065526	chr1	15894680	A>G	A	G	intronic	SPEN	.	.	3.42857	12.8571	3.42857	NA	27.7865	NA	tumor_only	27.7865	known	NA	NA	NA	NA
ENSG00000065526	chr1	15894720	A>G	A	G	intronic	SPEN	.	.	3.75	14.0833	3.75	NA	27.4956	NA	tumor_only	27.4956	known	NA	NA	NA	NA
ENSG00000065526	chr1	15896888	A>G	A	G	intronic	SPEN	.	.	4.03226	11.7742	4.03226	NA	36.3327	NA	tumor_only	36.3327	known	NA	NA	NA	NA
ENSG00000163565	chr1	159011108	A>G	A	G	intronic	IFI16	.	.	6.19231	15.2308	6.19231	NA	41.8303	NA	tumor_only	41.8303	known	NA	NA	NA	NA
ENSG00000163565	chr1	159013350	A>G	A	G	intronic	IFI16	.	.	4.31818	9.95454	4.31818	NA	45.1879	NA	tumor_only	45.1879	known	NA	NA	NA	NA
ENSG00000065526	chr1	15901453	A>G	A	G	intronic	SPEN	.	.	3.89474	10.0526	3.89474	NA	39.6358	NA	tumor_only	39.6358	known	NA	NA	NA	NA
ENSG00000065526	chr1	15901565	A>G	A	G	intronic	SPEN	.	.	4.3	9.2	4.3	NA	49.1602	NA	tumor_only	49.1602	known	NA	NA	NA	NA
ENSG00000065526	chr1	15901585	A>G	A	G	intronic	SPEN	.	.	7.5	8.45454	7.5	NA	88.7428	NA	tumor_only	88.7428	known	NA	NA	NA	NA
ENSG00000065526	chr1	15901990	A>G	A	G	intronic	SPEN	.	.	5.6	10.6667	5.6	NA	52.0833	NA	tumor_only	52.0833	known	NA	NA	NA	NA
ENSG00000065526	chr1	15902009	A>G	A	G	intronic	SPEN	.	.	4.69231	10.7692	4.69231	NA	43.0704	NA	tumor_only	43.0704	known	NA	NA	NA	NA
ENSG00000065526	chr1	15902149	A>G	A	G	intronic	SPEN	.	.	3.85714	9.28571	3.85714	NA	44.8299	NA	tumor_only	44.8299	known	NA	NA	NA	NA
ENSG00000065526	chr1	15904989	A>G	A	G	intronic	SPEN	.	.	3.64286	13.2143	3.64286	NA	28.4875	NA	tumor_only	28.4875	known	NA	NA	NA	NA
ENSG00000163565	chr1	159050695	A>G	A	G	intronic	IFI16	.	.	5.72222	9.88889	5.72222	NA	58.2253	NA	tumor_only	58.2253	known	NA	NA	NA	NA
ENSG00000163565	chr1	159050748	A>G	A	G	intronic	IFI16	.	.	5.77143	15.8857	5.77143	NA	36.8593	NA	tumor_only	36.8593	known	NA	NA	NA	NA
ENSG00000163565	chr1	159050755	A>G	A	G	intronic	IFI16	.	.	4.71429	19.8571	4.71429	NA	25.4821	NA	tumor_only	25.4821	known	NA	NA	NA	NA
ENSG00000163565	chr1	159051121	A>G	A	G	intronic	IFI16	.	.	4.9	13.6333	4.9	NA	37.3599	NA	tumor_only	37.3599	known	NA	NA	NA	NA
ENSG00000163565	chr1	159051147	A>G	A	G	intronic	IFI16	.	.	4	11.625	4	NA	36.2656	NA	tumor_only	36.2656	known	NA	NA	NA	NA
ENSG00000065526	chr1	15911902	A>G	A	G	intronic	SPEN	.	.	3.85714	13.5714	3.85714	NA	29.7464	NA	tumor_only	29.7464	known	NA	NA	NA	NA
ENSG00000065526	chr1	15913801	A>G	A	G	intronic	SPEN	.	.	3.33333	11.8333	3.33333	NA	28.8225	NA	tumor_only	28.8225	known	NA	NA	NA	NA
ENSG00000065526	chr1	15915662	A>G	A	G	intronic	SPEN	.	.	4.43478	17.3043	4.43478	NA	27.0659	NA	tumor_only	27.0659	known	NA	NA	NA	NA
ENSG00000065526	chr1	15915664	A>G	A	G	intronic	SPEN	.	.	4.5625	18	4.5625	NA	26.7664	NA	tumor_only	26.7664	known	NA	NA	NA	NA
ENSG00000065526	chr1	15915669	A>G	A	G	intronic	SPEN	.	.	3.83333	14.8333	3.83333	NA	27.2689	NA	tumor_only	27.2689	known	NA	NA	NA	NA
ENSG00000065526	chr1	15915786	A>G	A	G	intronic	SPEN	.	.	4.63158	13.3684	4.63158	NA	35.9995	NA	tumor_only	35.9995	known	NA	NA	NA	NA
ENSG00000065526	chr1	15915801	A>G	A	G	intronic	SPEN	.	.	4.09524	11.8571	4.09524	NA	35.9065	NA	tumor_only	35.9065	known	NA	NA	NA	NA
ENSG00000065526	chr1	15917043	A>G	A	G	intronic	SPEN	.	.	5.33333	17.3333	5.33333	NA	32.6642	NA	tumor_only	32.6642	known	NA	NA	NA	NA
ENSG00000065526	chr1	15917060	A>G	A	G	intronic	SPEN	.	.	4.65	13.4	4.65	NA	36.389	NA	tumor_only	36.389	known	NA	NA	NA	NA
ENSG00000065526	chr1	15917083	A>G	A	G	intronic	SPEN	.	.	3.85714	13.1429	3.85714	NA	30.5854	NA	tumor_only	30.5854	known	NA	NA	NA	NA
ENSG00000065526	chr1	15918299	A>G	A	G	intronic	SPEN	.	.	4.35714	10.8571	4.35714	NA	41.2458	NA	tumor_only	41.2458	known	NA	NA	NA	NA
ENSG00000065526	chr1	15918352	A>G	A	G	intronic	SPEN	.	.	3.14286	8.57143	3.14286	NA	38.7523	NA	tumor_only	38.7523	known	NA	NA	NA	NA
ENSG00000065526	chr1	15918402	A>G	A	G	intronic	SPEN	.	.	4.25	10.5	4.25	NA	41.0972	NA	tumor_only	41.0972	known	NA	NA	NA	NA
ENSG00000065526	chr1	15922876	A>G	A	G	intronic	SPEN	.	.	3.625	13.625	3.625	NA	27.1305	NA	tumor_only	27.1305	known	NA	NA	NA	NA
ENSG00000065526	chr1	15926140	A>G	A	G	intronic	SPEN	.	.	3.88889	11.2222	3.88889	NA	35.188	NA	tumor_only	35.188	known	NA	NA	NA	NA
ENSG00000065526	chr1	15926141	A>G	A	G	intronic	SPEN	.	.	4.10345	10.1035	4.10345	NA	42.0773	NA	tumor_only	42.0773	known	NA	NA	NA	NA
ENSG00000065526	chr1	15926210	A>G	A	G	intronic	SPEN	.	.	3.70588	11.1176	3.70588	NA	35.7486	NA	tumor_only	35.7486	known	NA	NA	NA	NA
ENSG00000065526	chr1	15926255	A>G	A	G	intronic	SPEN	.	.	3.83333	11.5	3.83333	NA	33.9193	NA	tumor_only	33.9193	known	NA	NA	NA	NA
ENSG00000065526	chr1	15926894	A>G	A	G	intronic	SPEN	.	.	3.6	10.8	3.6	NA	36.1905	NA	tumor_only	36.1905	known	NA	NA	NA	NA
NA	chr1	159980802	A>G	A	G	ncRNA_intronic	LINC01133;PIGM	.	.	4.7	10.2	4.7	NA	48.3989	NA	tumor_only	48.3989	known	NA	NA	NA	NA
NA	chr1	159980815	A>G	A	G	ncRNA_intronic	LINC01133;PIGM	.	.	4.41667	10.8333	4.41667	NA	43.5554	NA	tumor_only	43.5554	known	NA	NA	NA	NA
NA	chr1	159980823	A>G	A	G	ncRNA_intronic	LINC01133;PIGM	.	.	4	9.90909	4	NA	42.0314	NA	tumor_only	42.0314	known	NA	NA	NA	NA
ENSG00000162736	chr1	160345663	A>G	A	G	intronic	NCSTN	.	.	3.85714	10.1429	3.85714	NA	41.4935	NA	tumor_only	41.4935	known	NA	NA	NA	NA
ENSG00000026751	chr1	160743909	A>G	A	G	intronic	SLAMF7	.	.	4.5	14.6667	4.5	NA	33.8341	NA	tumor_only	33.8341	known	NA	NA	NA	NA
ENSG00000122224	NA	NA	A>G	A	G	intronic	LY9	.	NA	NA	NA	NA	9.88889	NA	63.4171	normal_only	-63.4171	known	NA	NA	NA	NA
ENSG00000122224	NA	NA	A>G	A	G	intronic	LY9	.	NA	NA	NA	NA	9.5	NA	61.1905	normal_only	-61.1905	known	NA	NA	NA	NA
ENSG00000158864	chr1	161210975	A>G	A	G	intronic	NDUFS2	.	.	4	14.3333	4	NA	28.929	NA	tumor_only	28.929	known	NA	NA	NA	NA
ENSG00000158864	chr1	161211004	A>G	A	G	intronic	NDUFS2	.	.	4.3913	15.6522	4.3913	NA	29.8025	NA	tumor_only	29.8025	known	NA	NA	NA	NA
ENSG00000158864	chr1	161211014	A>G	A	G	intronic	NDUFS2	.	.	4.27273	15.5455	4.27273	NA	29.4739	NA	tumor_only	29.4739	known	NA	NA	NA	NA
ENSG00000158864	chr1	161211023	A>G	A	G	intronic	NDUFS2	.	.	4.17647	16.6471	4.17647	NA	27.0229	NA	tumor_only	27.0229	known	NA	NA	NA	NA
ENSG00000158864	chr1	161211055	A>G	A	G	intronic	NDUFS2	.	.	3.88889	19.6667	3.88889	NA	21.4288	NA	tumor_only	21.4288	known	NA	NA	NA	NA
ENSG00000158864	chr1	161211096	A>G	A	G	intronic	NDUFS2	.	.	4.27273	18.8182	4.27273	NA	23.4395	NA	tumor_only	23.4395	known	NA	NA	NA	NA
ENSG00000158864	chr1	161211371	A>G	A	G	intronic	NDUFS2	.	.	6.91667	12.9444	6.91667	NA	54.7861	NA	tumor_only	54.7861	known	NA	NA	NA	NA
ENSG00000158864	chr1	161211415	A>G	A	G	intronic	NDUFS2	.	.	5	19.3077	5	NA	25.5258	NA	tumor_only	25.5258	known	NA	NA	NA	NA
ENSG00000158864	chr1	161211463	A>G	A	G	intronic	NDUFS2	.	.	4.4	19.3	4.4	NA	23.1816	NA	tumor_only	23.1816	known	NA	NA	NA	NA
ENSG00000158864	chr1	161211503	A>G	A	G	intronic	NDUFS2	.	.	4.86667	21.8	4.86667	NA	23.3671	NA	tumor_only	23.3671	known	NA	NA	NA	NA
ENSG00000143252	chr1	161317119	A>G	A	G	intronic	SDHC	.	.	3.28571	13.8571	3.28571	NA	26.6811	NA	tumor_only	26.6811	known	NA	NA	NA	NA
ENSG00000143252	chr1	161317662	A>G	A	G	intronic	SDHC	.	.	6.21053	10.3158	6.21053	NA	59.765	NA	tumor_only	59.765	known	NA	NA	NA	NA
ENSG00000143252	chr1	161317687	A>G	A	G	intronic	SDHC	.	.	4.72727	10.4545	4.72727	NA	47.5758	NA	tumor_only	47.5758	known	NA	NA	NA	NA
ENSG00000143252	chr1	161317691	A>G	A	G	intronic	SDHC	.	.	4.85	9.65	4.85	NA	52.5417	NA	tumor_only	52.5417	known	NA	NA	NA	NA
ENSG00000143252	chr1	161318061	A>G	A	G	intronic	SDHC	.	.	5.85714	10.2857	5.85714	NA	57.3714	NA	tumor_only	57.3714	known	NA	NA	NA	NA
ENSG00000143252	chr1	161318093	A>G	A	G	intronic	SDHC	.	.	4	10.7143	4	NA	38.261	NA	tumor_only	38.261	known	NA	NA	NA	NA
ENSG00000143252	chr1	161318156	A>G	A	G	intronic	SDHC	.	.	4.33333	11	4.33333	NA	39.5214	NA	tumor_only	39.5214	known	NA	NA	NA	NA
ENSG00000143252	chr1	161318159	A>G	A	G	intronic	SDHC	.	.	5.41667	9.75	5.41667	NA	55.5007	NA	tumor_only	55.5007	known	NA	NA	NA	NA
ENSG00000143252	chr1	161319564	A>G	A	G	intronic	SDHC	.	.	3.85714	10.7143	3.85714	NA	36.8889	NA	tumor_only	36.8889	known	NA	NA	NA	NA
ENSG00000143252	chr1	161319630	A>G	A	G	intronic	SDHC	.	.	3.7	9.3	3.7	NA	42.8809	NA	tumor_only	42.8809	known	NA	NA	NA	NA
ENSG00000143252	chr1	161319632	A>G	A	G	intronic	SDHC	.	.	4.46875	8.5	4.46875	NA	54.3271	NA	tumor_only	54.3271	known	NA	NA	NA	NA
ENSG00000143252	chr1	161319682	A>G	A	G	intronic	SDHC	.	.	4.26316	10.2632	4.26316	NA	43.2519	NA	tumor_only	43.2519	known	NA	NA	NA	NA
ENSG00000143252	chr1	161325108	A>G	A	G	intronic	SDHC	.	.	3.75	10.125	3.75	NA	38.6371	NA	tumor_only	38.6371	known	NA	NA	NA	NA
ENSG00000143252	chr1	161341050	A>G	A	G	intronic	SDHC	.	.	4	8.625	4	NA	47.2606	NA	tumor_only	47.2606	known	NA	NA	NA	NA
ENSG00000143252	chr1	161342565	A>G	A	G	intronic	SDHC	.	.	4	12.5	4	NA	33.4798	NA	tumor_only	33.4798	known	NA	NA	NA	NA
ENSG00000143252	chr1	161348259	A>G	A	G	intronic	SDHC	.	.	3.83333	10.6667	3.83333	NA	37.6489	NA	tumor_only	37.6489	known	NA	NA	NA	NA
ENSG00000143252	chr1	161348342	A>G	A	G	intronic	SDHC	.	.	4.07692	13.1539	4.07692	NA	31.3569	NA	tumor_only	31.3569	known	NA	NA	NA	NA
ENSG00000143252	chr1	161348394	A>G	A	G	intronic	SDHC	.	.	5.19048	9.38095	5.19048	NA	56.023	NA	tumor_only	56.023	known	NA	NA	NA	NA
ENSG00000143252	chr1	161348424	A>G	A	G	intronic	SDHC	.	.	5.84615	9.30769	5.84615	NA	63.5812	NA	tumor_only	63.5812	known	NA	NA	NA	NA
ENSG00000143252	chr1	161349317	A>G	A	G	intronic	SDHC	.	.	3.55556	8.77778	3.55556	NA	41.4346	NA	tumor_only	41.4346	known	NA	NA	NA	NA
ENSG00000143252	chr1	161349974	A>G	A	G	intronic	SDHC	.	.	4	10	4	NA	41.6814	NA	tumor_only	41.6814	known	NA	NA	NA	NA
ENSG00000143252	chr1	161349975	A>G	A	G	intronic	SDHC	.	.	3.28571	11	3.28571	NA	30.4737	NA	tumor_only	30.4737	known	NA	NA	NA	NA
ENSG00000143252	chr1	161350044	A>G	A	G	intronic	SDHC	.	.	4.15	10.2	4.15	NA	41.9269	NA	tumor_only	41.9269	known	NA	NA	NA	NA
ENSG00000143252	chr1	161350107	A>G	A	G	intronic	SDHC	.	.	4.45455	10	4.45455	NA	46.8201	NA	tumor_only	46.8201	known	NA	NA	NA	NA
ENSG00000143252	chr1	161354036	A>G	A	G	intronic	SDHC	.	.	3.14286	8.71429	3.14286	NA	36.9444	NA	tumor_only	36.9444	known	NA	NA	NA	NA
ENSG00000143252	chr1	161354119	A>G	A	G	intronic	SDHC	.	.	4.38462	9.84615	4.38462	NA	45.0767	NA	tumor_only	45.0767	known	NA	NA	NA	NA
ENSG00000143252	chr1	161354779	A>G	A	G	intronic	SDHC	.	.	4.85714	12.8571	4.85714	NA	40.04	NA	tumor_only	40.04	known	NA	NA	NA	NA
ENSG00000143252	chr1	161356488	A>G	A	G	intronic	SDHC	.	.	3.125	9.375	3.125	NA	34.2938	NA	tumor_only	34.2938	known	NA	NA	NA	NA
ENSG00000143252	chr1	161357000	A>G	A	G	intronic	SDHC	.	.	4.22222	8.61111	4.22222	NA	49.9052	NA	tumor_only	49.9052	known	NA	NA	NA	NA
ENSG00000143252	chr1	161357060	A>G	A	G	intronic	SDHC	.	.	3.22222	9	3.22222	NA	35.8642	NA	tumor_only	35.8642	known	NA	NA	NA	NA
ENSG00000143252	chr1	161357581	A>G	A	G	intronic	SDHC	.	.	3.66667	10	3.66667	NA	36.459	NA	tumor_only	36.459	known	NA	NA	NA	NA
ENSG00000143252	chr1	161357606	A>G	A	G	intronic	SDHC	.	.	4.46667	9.3	4.46667	NA	49.7025	NA	tumor_only	49.7025	known	NA	NA	NA	NA
ENSG00000143252	chr1	161358106	A>G	A	G	intronic	SDHC	.	.	4.85714	12	4.85714	NA	40.2395	NA	tumor_only	40.2395	known	NA	NA	NA	NA
ENSG00000143252	chr1	161360286	A>G	A	G	intronic	SDHC	.	.	4	9.14286	4	NA	46.1905	NA	tumor_only	46.1905	known	NA	NA	NA	NA
ENSG00000143252	chr1	161369045	A>G	A	G	ncRNA_exonic	SDHC	.	.	3.77778	12.6667	3.77778	NA	33.1671	NA	tumor_only	33.1671	known	NA	NA	NA	NA
ENSG00000143252	chr1	161371016	A>G	A	G	ncRNA_intronic	SDHC	.	.	5.23529	9.64706	5.23529	NA	55.1265	NA	tumor_only	55.1265	known	NA	NA	NA	NA
NA	chr1	161415248	A>G	A	G	ncRNA_intronic	SDHC;FCGR2A	.	.	5.4	8.3	5.4	NA	64.7103	NA	tumor_only	64.7103	known	NA	NA	NA	NA
NA	chr1	161415307	A>G	A	G	ncRNA_intronic	SDHC;FCGR2A	.	.	4.76923	8.69231	4.76923	NA	55.8661	NA	tumor_only	55.8661	known	NA	NA	NA	NA
NA	chr1	161415312	A>G	A	G	ncRNA_intronic	SDHC;FCGR2A	.	.	5.42857	8.42857	5.42857	NA	64.8488	NA	tumor_only	64.8488	known	NA	NA	NA	NA
NA	chr1	161415852	A>G	A	G	ncRNA_intronic	SDHC;FCGR2A	.	.	4.57143	8	4.57143	NA	58.2483	NA	tumor_only	58.2483	known	NA	NA	NA	NA
NA	chr1	161417848	A>G	A	G	ncRNA_intronic	SDHC;FCGR2A	.	.	3.73333	9.86667	3.73333	NA	39.2286	NA	tumor_only	39.2286	known	NA	NA	NA	NA
NA	chr1	161418527	A>G	A	G	ncRNA_intronic	SDHC;FCGR2A	.	.	3.42857	8.42857	3.42857	NA	43.288	NA	tumor_only	43.288	known	NA	NA	NA	NA
NA	chr1	161422208	A>G	A	G	ncRNA_exonic	SDHC;FCGR2A	.	.	4.42857	10.8571	4.42857	NA	41.4704	NA	tumor_only	41.4704	known	NA	NA	NA	NA
ENSG00000143226	chr1	161507248	A>G	A	G	intronic	FCGR2A	.	.	7.37736	14.3774	7.37736	NA	51.831	NA	tumor_only	51.831	known	NA	NA	NA	NA
ENSG00000143226	chr1	161507306	A>G	A	G	intronic	FCGR2A	.	.	4.6	18.3	4.6	NA	25.2908	NA	tumor_only	25.2908	known	NA	NA	NA	NA
ENSG00000143226	chr1	161507385	A>G	A	G	intronic	FCGR2A	.	.	6.46154	17.3077	6.46154	NA	36.748	NA	tumor_only	36.748	known	NA	NA	NA	NA
ENSG00000143226	chr1	161507388	A>G	A	G	intronic	FCGR2A	.	.	4.75	20	4.75	NA	25.9301	NA	tumor_only	25.9301	known	NA	NA	NA	NA
ENSG00000143226	chr1	161508374	A>G	A	G	intronic	FCGR2A	.	.	5.40816	14.5714	5.40816	NA	40.507	NA	tumor_only	40.507	known	NA	NA	NA	NA
ENSG00000143226	chr1	161520164	A>G	A	G	ncRNA_intronic	FCGR2A	.	.	4.3	13	4.3	NA	35.812	NA	tumor_only	35.812	known	NA	NA	NA	NA
ENSG00000143226	chr1	161520178	A>G	A	G	ncRNA_intronic	FCGR2A	.	.	4.38889	11.3889	4.38889	NA	41.0924	NA	tumor_only	41.0924	known	NA	NA	NA	NA
ENSG00000143226	chr1	161520224	A>G	A	G	ncRNA_intronic	FCGR2A	.	.	4.2	11.1333	4.2	NA	39.9889	NA	tumor_only	39.9889	known	NA	NA	NA	NA
ENSG00000143226	chr1	161520232	A>G	A	G	ncRNA_intronic	FCGR2A	.	.	4.5	15.625	4.5	NA	31.0172	NA	tumor_only	31.0172	known	NA	NA	NA	NA
ENSG00000143226	chr1	161520241	A>G	A	G	ncRNA_intronic	FCGR2A	.	.	4.77778	13.3333	4.77778	NA	37.4471	NA	tumor_only	37.4471	known	NA	NA	NA	NA
NA	chr1	161521809	A>G	A	G	ncRNA_intronic	FCGR2A;HSPA6	.	.	5.7619	11.1429	5.7619	NA	52.2561	NA	tumor_only	52.2561	known	NA	NA	NA	NA
NA	chr1	161521836	A>G	A	G	ncRNA_intronic	FCGR2A;HSPA6	.	.	4.8125	10.1875	4.8125	NA	48.2485	NA	tumor_only	48.2485	known	NA	NA	NA	NA
NA	chr1	161601818	A>G	A	G	ncRNA_intronic	FCGR2C	.	.	3.7	10.8	3.7	NA	35.2641	NA	tumor_only	35.2641	known	NA	NA	NA	NA
NA	chr1	161601875	A>G	A	G	ncRNA_intronic	FCGR2C	.	.	4.125	10.75	4.125	NA	38.8393	NA	tumor_only	38.8393	known	NA	NA	NA	NA
NA	chr1	161603460	A>G	A	G	ncRNA_intronic	FCGR2C;HSPA7	.	.	4.71429	14.5714	4.71429	NA	35.2508	NA	tumor_only	35.2508	known	NA	NA	NA	NA
NA	NA	NA	A>G	A	G	intronic	HSPA7;FCGR3B	.	NA	NA	NA	NA	7.25	NA	88.1696	normal_only	-88.1696	known	NA	NA	NA	NA
NA	NA	NA	A>G	A	G	intronic	HSPA7;FCGR3B	.	NA	NA	NA	NA	7.92308	NA	68.3109	normal_only	-68.3109	known	NA	NA	NA	NA
NA	NA	NA	A>G	A	G	intronic	HSPA7;FCGR3B	.	NA	NA	NA	NA	9.71429	NA	38.1893	normal_only	-38.1893	known	NA	NA	NA	NA
NA	NA	NA	A>G	A	G	intronic	HSPA7;FCGR3B	.	NA	NA	NA	NA	9.69231	NA	48.8183	normal_only	-48.8183	known	NA	NA	NA	NA
NA	NA	NA	A>G	A	G	ncRNA_intronic	EPHA2;ARHGEF19	.	NA	NA	NA	NA	8.44444	NA	45.4541	normal_only	-45.4541	known	NA	NA	NA	NA
NA	NA	NA	A>G	A	G	ncRNA_intronic	EPHA2;ARHGEF19	.	NA	NA	NA	NA	11.8571	NA	25.8694	normal_only	-25.8694	known	NA	NA	NA	NA
ENSG00000081721	chr1	161750804	A>G	A	G	ncRNA_intronic	DUSP12	.	.	4.88889	8.44444	4.88889	NA	58.2291	NA	tumor_only	58.2291	known	NA	NA	NA	NA
ENSG00000081721	chr1	161750846	A>G	A	G	ncRNA_intronic	DUSP12	.	.	3.85714	8.85714	3.85714	NA	45.2154	NA	tumor_only	45.2154	known	NA	NA	NA	NA
ENSG00000081721	chr1	161751165	A>G	A	G	ncRNA_intronic	DUSP12	.	.	4.51724	8.86207	4.51724	NA	52.1551	NA	tumor_only	52.1551	known	NA	NA	NA	NA
ENSG00000081721	chr1	161751246	A>G	A	G	ncRNA_intronic	DUSP12	.	.	3.57143	9	3.57143	NA	41.4913	NA	tumor_only	41.4913	known	NA	NA	NA	NA
ENSG00000081721	chr1	161755957	A>G	A	G	ncRNA_intronic	DUSP12	.	.	4.88462	15.0192	4.88462	NA	33.341	NA	tumor_only	33.341	known	NA	NA	NA	NA
ENSG00000118217	chr1	161775074	A>G	A	G	intronic	ATF6	.	.	4.05556	11.5556	4.05556	NA	36.6437	NA	tumor_only	36.6437	known	NA	NA	NA	NA
ENSG00000118217	chr1	161775078	A>G	A	G	intronic	ATF6	.	.	3.375	10.25	3.375	NA	34.0331	NA	tumor_only	34.0331	known	NA	NA	NA	NA
ENSG00000118217	chr1	161775581	A>G	A	G	intronic	ATF6	.	.	3.76923	12.0769	3.76923	NA	32.4108	NA	tumor_only	32.4108	known	NA	NA	NA	NA
ENSG00000118217	chr1	161775691	A>G	A	G	intronic	ATF6	.	.	5.27273	11.3636	5.27273	NA	47.0837	NA	tumor_only	47.0837	known	NA	NA	NA	NA
ENSG00000118217	chr1	161797324	A>G	A	G	intronic	ATF6	.	.	4.14286	12.2857	4.14286	NA	37.1258	NA	tumor_only	37.1258	known	NA	NA	NA	NA
ENSG00000118217	chr1	161797346	A>G	A	G	intronic	ATF6	.	.	4.08333	12.6667	4.08333	NA	33.6084	NA	tumor_only	33.6084	known	NA	NA	NA	NA
ENSG00000118217	chr1	161797348	A>G	A	G	intronic	ATF6	.	.	4	11.9167	4	NA	34.8331	NA	tumor_only	34.8331	known	NA	NA	NA	NA
ENSG00000118217	chr1	161797360	A>G	A	G	intronic	ATF6	.	.	4.11538	11.5385	4.11538	NA	38.3844	NA	tumor_only	38.3844	known	NA	NA	NA	NA
ENSG00000118217	chr1	161866827	A>G	A	G	intronic	ATF6	.	.	3.72727	13.6364	3.72727	NA	28.0724	NA	tumor_only	28.0724	known	NA	NA	NA	NA
ENSG00000118217	chr1	161895116	A>G	A	G	intronic	ATF6	.	.	3.66667	9.16667	3.66667	NA	40.7471	NA	tumor_only	40.7471	known	NA	NA	NA	NA
ENSG00000118217	chr1	161895126	A>G	A	G	intronic	ATF6	.	.	3.46667	9.4	3.46667	NA	37.9125	NA	tumor_only	37.9125	known	NA	NA	NA	NA
ENSG00000118217	chr1	161896139	A>G	A	G	intronic	ATF6	.	.	4.79167	9.04167	4.79167	NA	54.2771	NA	tumor_only	54.2771	known	NA	NA	NA	NA
ENSG00000118217	chr1	161896332	A>G	A	G	intronic	ATF6	.	.	4	7.66667	4	NA	54.0388	NA	tumor_only	54.0388	known	NA	NA	NA	NA
ENSG00000198929	chr1	162187006	A>G	A	G	intronic	NOS1AP	.	.	8.07692	20.3846	8.07692	NA	45.6191	NA	tumor_only	45.6191	known	NA	NA	NA	NA
ENSG00000198929	chr1	162187060	A>G	A	G	intronic	NOS1AP	.	.	8.35714	17.8571	8.35714	NA	44.8537	NA	tumor_only	44.8537	known	NA	NA	NA	NA
ENSG00000198929	chr1	162187079	A>G	A	G	intronic	NOS1AP	.	.	9.15385	23.3846	9.15385	NA	40.146	NA	tumor_only	40.146	known	NA	NA	NA	NA
ENSG00000198929	chr1	162187084	A>G	A	G	intronic	NOS1AP	.	.	8.5	21.5	8.5	NA	48.3108	NA	tumor_only	48.3108	known	NA	NA	NA	NA
ENSG00000198929	chr1	162187235	A>G	A	G	intronic	NOS1AP	.	.	7.25	18	7.25	NA	44.7544	NA	tumor_only	44.7544	known	NA	NA	NA	NA
ENSG00000198929	chr1	162371035	A>G	A	G	intronic	NOS1AP	.	.	12.3143	16.9714	12.3143	NA	74.2364	NA	tumor_only	74.2364	known	NA	NA	NA	NA
ENSG00000198929	chr1	162371036	A>G	A	G	intronic	NOS1AP	.	.	9.84849	17.1212	9.84849	NA	61.3245	NA	tumor_only	61.3245	known	NA	NA	NA	NA
ENSG00000198929	chr1	162371048	A>G	A	G	intronic	NOS1AP	.	.	8.91667	26	8.91667	NA	34.791	NA	tumor_only	34.791	known	NA	NA	NA	NA
ENSG00000198929	chr1	162371231	A>G	A	G	intronic	NOS1AP	.	.	5.4	18.4	5.4	NA	33.8448	NA	tumor_only	33.8448	known	NA	NA	NA	NA
ENSG00000198929	chr1	162371247	A>G	A	G	intronic	NOS1AP	.	.	6.65217	16	6.65217	NA	45.9023	NA	tumor_only	45.9023	known	NA	NA	NA	NA
ENSG00000198929	chr1	162371256	A>G	A	G	intronic	NOS1AP	.	.	6.26087	16	6.26087	NA	45.1654	NA	tumor_only	45.1654	known	NA	NA	NA	NA
ENSG00000198929	chr1	162371434	A>G	A	G	intronic	NOS1AP	.	.	8.19231	15.5	8.19231	NA	52.3034	NA	tumor_only	52.3034	known	NA	NA	NA	NA
ENSG00000198929	chr1	162371453	A>G	A	G	intronic	NOS1AP	.	.	6.3	16.2	6.3	NA	40.0381	NA	tumor_only	40.0381	known	NA	NA	NA	NA
ENSG00000152332	chr1	162501234	A>G	A	G	intronic	UHMK1	.	.	4.28571	9.85714	4.28571	NA	44.443	NA	tumor_only	44.443	known	NA	NA	NA	NA
ENSG00000152332	chr1	162503428	A>G	A	G	intronic	UHMK1	.	.	3.57143	8.64286	3.57143	NA	42.1882	NA	tumor_only	42.1882	known	NA	NA	NA	NA
ENSG00000152332	chr1	162503488	A>G	A	G	intronic	UHMK1	.	.	3.8	8.9	3.8	NA	43.9273	NA	tumor_only	43.9273	known	NA	NA	NA	NA
ENSG00000152332	chr1	162507173	A>G	A	G	intronic	UHMK1	.	.	3.91667	11.8333	3.91667	NA	34.0729	NA	tumor_only	34.0729	known	NA	NA	NA	NA
ENSG00000152332	chr1	162507199	A>G	A	G	intronic	UHMK1	.	.	4	10.7143	4	NA	39.1921	NA	tumor_only	39.1921	known	NA	NA	NA	NA
ENSG00000152332	chr1	162507200	A>G	A	G	intronic	UHMK1	.	.	3.85714	11.8571	3.85714	NA	33.427	NA	tumor_only	33.427	known	NA	NA	NA	NA
ENSG00000152332	chr1	162507253	A>G	A	G	intronic	UHMK1	.	.	3.77778	8.44444	3.77778	NA	44.7038	NA	tumor_only	44.7038	known	NA	NA	NA	NA
ENSG00000152332	chr1	162507259	A>G	A	G	intronic	UHMK1	.	.	3.8	9	3.8	NA	43.4694	NA	tumor_only	43.4694	known	NA	NA	NA	NA
ENSG00000152332	chr1	162508140	A>G	A	G	intronic	UHMK1	.	.	7.35	8.35	7.35	NA	87.8409	NA	tumor_only	87.8409	known	NA	NA	NA	NA
ENSG00000152332	chr1	162508141	A>G	A	G	intronic	UHMK1	.	.	5.05	8.5	5.05	NA	58.9535	NA	tumor_only	58.9535	known	NA	NA	NA	NA
ENSG00000152332	chr1	162508147	A>G	A	G	intronic	UHMK1	.	.	4.27273	8.18182	4.27273	NA	53.6219	NA	tumor_only	53.6219	known	NA	NA	NA	NA
ENSG00000152332	chr1	162508251	A>G	A	G	intronic	UHMK1	.	.	4.57143	8.14286	4.57143	NA	56.2755	NA	tumor_only	56.2755	known	NA	NA	NA	NA
ENSG00000152332	chr1	162508565	A>G	A	G	intronic	UHMK1	.	.	5.09091	7.90909	5.09091	NA	64.204	NA	tumor_only	64.204	known	NA	NA	NA	NA
ENSG00000152332	chr1	162508581	A>G	A	G	intronic	UHMK1	.	.	4.57143	8.42857	4.57143	NA	55.6973	NA	tumor_only	55.6973	known	NA	NA	NA	NA
ENSG00000152332	chr1	162508855	A>G	A	G	intronic	UHMK1	.	.	3.94444	9.33333	3.94444	NA	42.9288	NA	tumor_only	42.9288	known	NA	NA	NA	NA
ENSG00000152332	chr1	162513192	A>G	A	G	intronic	UHMK1	.	.	5.15385	12.3077	5.15385	NA	43.7996	NA	tumor_only	43.7996	known	NA	NA	NA	NA
ENSG00000152332	chr1	162513202	A>G	A	G	intronic	UHMK1	.	.	4.92	13.48	4.92	NA	36.6766	NA	tumor_only	36.6766	known	NA	NA	NA	NA
ENSG00000152332	chr1	162519922	A>G	A	G	intronic	UHMK1	.	.	4.30435	8.26087	4.30435	NA	53.5462	NA	tumor_only	53.5462	known	NA	NA	NA	NA
ENSG00000152332	chr1	162519968	A>G	A	G	intronic	UHMK1	.	.	4.18182	11.4545	4.18182	NA	37.5042	NA	tumor_only	37.5042	known	NA	NA	NA	NA
ENSG00000152332	chr1	162519999	A>G	A	G	intronic	UHMK1	.	.	3.42857	10.2857	3.42857	NA	36.3126	NA	tumor_only	36.3126	known	NA	NA	NA	NA
ENSG00000152332	chr1	162520038	A>G	A	G	intronic	UHMK1	.	.	3.78571	11.0714	3.78571	NA	35.471	NA	tumor_only	35.471	known	NA	NA	NA	NA
ENSG00000117143	chr1	162569962	A>G	A	G	intronic	UAP1	.	.	4.75	16.9167	4.75	NA	30.3903	NA	tumor_only	30.3903	known	NA	NA	NA	NA
ENSG00000117143	chr1	162570002	A>G	A	G	intronic	UAP1	.	.	4.83333	14.4167	4.83333	NA	35.4204	NA	tumor_only	35.4204	known	NA	NA	NA	NA
ENSG00000117143	chr1	162570034	A>G	A	G	intronic	UAP1	.	.	5.61538	15	5.61538	NA	41.7565	NA	tumor_only	41.7565	known	NA	NA	NA	NA
ENSG00000117143	chr1	162571258	A>G	A	G	intronic	UAP1	.	.	5.72222	19.8333	5.72222	NA	31.7344	NA	tumor_only	31.7344	known	NA	NA	NA	NA
ENSG00000117143	chr1	162571263	A>G	A	G	intronic	UAP1	.	.	5.09804	19.1765	5.09804	NA	28.6536	NA	tumor_only	28.6536	known	NA	NA	NA	NA
ENSG00000117143	chr1	162571328	A>G	A	G	intronic	UAP1	.	.	4.95238	15.9048	4.95238	NA	32.6641	NA	tumor_only	32.6641	known	NA	NA	NA	NA
ENSG00000117143	chr1	162571330	A>G	A	G	intronic	UAP1	.	.	6.18518	15.8519	6.18518	NA	40.6328	NA	tumor_only	40.6328	known	NA	NA	NA	NA
ENSG00000117143	chr1	162574124	A>G	A	G	intronic	UAP1	.	.	4.85714	13.8571	4.85714	NA	37.6349	NA	tumor_only	37.6349	known	NA	NA	NA	NA
ENSG00000117143	chr1	162574144	A>G	A	G	intronic	UAP1	.	.	5.3125	18.125	5.3125	NA	32.7545	NA	tumor_only	32.7545	known	NA	NA	NA	NA
ENSG00000117143	chr1	162574248	A>G	A	G	intronic	UAP1	.	.	4.2	13	4.2	NA	33.7203	NA	tumor_only	33.7203	known	NA	NA	NA	NA
ENSG00000117143	chr1	162574259	A>G	A	G	intronic	UAP1	.	.	4.14286	19	4.14286	NA	24.2569	NA	tumor_only	24.2569	known	NA	NA	NA	NA
ENSG00000117143	chr1	162574276	A>G	A	G	intronic	UAP1	.	.	4.44444	15.2222	4.44444	NA	31.722	NA	tumor_only	31.722	known	NA	NA	NA	NA
ENSG00000117143	chr1	162574354	A>G	A	G	intronic	UAP1	.	.	4.41176	16.1177	4.41176	NA	28.7767	NA	tumor_only	28.7767	known	NA	NA	NA	NA
ENSG00000117143	chr1	162574355	A>G	A	G	intronic	UAP1	.	.	4.0625	13.6875	4.0625	NA	30.6647	NA	tumor_only	30.6647	known	NA	NA	NA	NA
ENSG00000117143	chr1	162591054	A>G	A	G	intronic	UAP1	.	.	4.3	15.1	4.3	NA	30.1758	NA	tumor_only	30.1758	known	NA	NA	NA	NA
ENSG00000117143	chr1	162591550	A>G	A	G	intronic	UAP1	.	.	3.72727	15.2727	3.72727	NA	26.0826	NA	tumor_only	26.0826	known	NA	NA	NA	NA
ENSG00000117143	chr1	162592169	A>G	A	G	intronic	UAP1	.	.	5.22222	16.2222	5.22222	NA	33.8318	NA	tumor_only	33.8318	known	NA	NA	NA	NA
ENSG00000117143	chr1	162592243	A>G	A	G	intronic	UAP1	.	.	3.5	14.625	3.5	NA	24.5199	NA	tumor_only	24.5199	known	NA	NA	NA	NA
ENSG00000143228	chr1	163323537	A>G	A	G	intronic	NUF2	.	.	6.2381	9.33333	6.2381	NA	65.7919	NA	tumor_only	65.7919	known	NA	NA	NA	NA
ENSG00000143228	chr1	163323582	A>G	A	G	intronic	NUF2	.	.	4.72727	9.36364	4.72727	NA	51.6631	NA	tumor_only	51.6631	known	NA	NA	NA	NA
ENSG00000143228	chr1	163325080	A>G	A	G	intronic	NUF2	.	.	5.73333	9.86667	5.73333	NA	59.536	NA	tumor_only	59.536	known	NA	NA	NA	NA
ENSG00000143228	chr1	163325106	A>G	A	G	intronic	NUF2	.	.	5	10.4286	5	NA	48.9255	NA	tumor_only	48.9255	known	NA	NA	NA	NA
ENSG00000143228	chr1	163325117	A>G	A	G	intronic	NUF2	.	.	6	10.5	6	NA	55.2243	NA	tumor_only	55.2243	known	NA	NA	NA	NA
ENSG00000143228	chr1	163334594	A>G	A	G	intronic	NUF2	.	.	6.3871	12.2903	6.3871	NA	54.3884	NA	tumor_only	54.3884	known	NA	NA	NA	NA
ENSG00000143228	chr1	163334628	A>G	A	G	intronic	NUF2	.	.	4.22222	13.4444	4.22222	NA	33.9641	NA	tumor_only	33.9641	known	NA	NA	NA	NA
ENSG00000143228	chr1	163334636	A>G	A	G	intronic	NUF2	.	.	7.28	11.32	7.28	NA	65.5183	NA	tumor_only	65.5183	known	NA	NA	NA	NA
ENSG00000143228	chr1	163334659	A>G	A	G	intronic	NUF2	.	.	5.2	13.3	5.2	NA	40.1597	NA	tumor_only	40.1597	known	NA	NA	NA	NA
ENSG00000143228	chr1	163334673	A>G	A	G	intronic	NUF2	.	.	4.625	14.75	4.625	NA	34.9706	NA	tumor_only	34.9706	known	NA	NA	NA	NA
ENSG00000143228	chr1	163334691	A>G	A	G	intronic	NUF2	.	.	5.05556	12.4444	5.05556	NA	45.5978	NA	tumor_only	45.5978	known	NA	NA	NA	NA
ENSG00000143228	chr1	163335017	A>G	A	G	intronic	NUF2	.	.	5.03704	13.8519	5.03704	NA	37.7726	NA	tumor_only	37.7726	known	NA	NA	NA	NA
ENSG00000143228	chr1	163335034	A>G	A	G	intronic	NUF2	.	.	6.18644	13.9661	6.18644	NA	46.1786	NA	tumor_only	46.1786	known	NA	NA	NA	NA
ENSG00000143228	chr1	163335093	A>G	A	G	intronic	NUF2	.	.	4.6	16	4.6	NA	29.4772	NA	tumor_only	29.4772	known	NA	NA	NA	NA
ENSG00000143228	chr1	163335115	A>G	A	G	intronic	NUF2	.	.	5.79167	12.5625	5.79167	NA	49.0331	NA	tumor_only	49.0331	known	NA	NA	NA	NA
ENSG00000143228	chr1	163335248	A>G	A	G	intronic	NUF2	.	.	4.33333	14	4.33333	NA	31.4492	NA	tumor_only	31.4492	known	NA	NA	NA	NA
ENSG00000055070	chr1	16369718	A>G	A	G	intronic	SZRD1	.	.	4.78571	11.5	4.78571	NA	43.9099	NA	tumor_only	43.9099	known	NA	NA	NA	NA
ENSG00000055070	chr1	16369724	A>G	A	G	intronic	SZRD1	.	.	4.33333	13.7778	4.33333	NA	33.1658	NA	tumor_only	33.1658	known	NA	NA	NA	NA
ENSG00000055070	chr1	16369762	A>G	A	G	intronic	SZRD1	.	.	4.11111	12.5556	4.11111	NA	34.346	NA	tumor_only	34.346	known	NA	NA	NA	NA
ENSG00000055070	chr1	16371215	A>G	A	G	intronic	SZRD1	.	.	4.11111	11.4444	4.11111	NA	37.9671	NA	tumor_only	37.9671	known	NA	NA	NA	NA
ENSG00000055070	chr1	16373330	A>G	A	G	intronic	SZRD1	.	.	5.22222	7.33333	5.22222	NA	74.1226	NA	tumor_only	74.1226	known	NA	NA	NA	NA
ENSG00000055070	chr1	16373638	A>G	A	G	intronic	SZRD1	.	.	4.46154	7.53846	4.46154	NA	60.0233	NA	tumor_only	60.0233	known	NA	NA	NA	NA
ENSG00000055070	chr1	16373733	A>G	A	G	intronic	SZRD1	.	.	4.16667	10.5833	4.16667	NA	40.5619	NA	tumor_only	40.5619	known	NA	NA	NA	NA
ENSG00000055070	chr1	16373800	A>G	A	G	intronic	SZRD1	.	.	4.66667	11.3333	4.66667	NA	43.711	NA	tumor_only	43.711	known	NA	NA	NA	NA
ENSG00000055070	chr1	16375581	A>G	A	G	intronic	SZRD1	.	.	3.42857	11.1429	3.42857	NA	33.26	NA	tumor_only	33.26	known	NA	NA	NA	NA
ENSG00000055070	chr1	16377345	A>G	A	G	intronic	SZRD1	.	.	3.96	10.2	3.96	NA	40.0029	NA	tumor_only	40.0029	known	NA	NA	NA	NA
ENSG00000055070	chr1	16377397	A>G	A	G	intronic	SZRD1	.	.	3.46154	10.7692	3.46154	NA	33.418	NA	tumor_only	33.418	known	NA	NA	NA	NA
ENSG00000055070	chr1	16377406	A>G	A	G	intronic	SZRD1	.	.	3.25	8	3.25	NA	42.2917	NA	tumor_only	42.2917	known	NA	NA	NA	NA
ENSG00000055070	chr1	16377407	A>G	A	G	intronic	SZRD1	.	.	3.44444	11.8889	3.44444	NA	29.7294	NA	tumor_only	29.7294	known	NA	NA	NA	NA
ENSG00000055070	chr1	16377464	A>G	A	G	intronic	SZRD1	.	.	4.5	11.875	4.5	NA	38.6054	NA	tumor_only	38.6054	known	NA	NA	NA	NA
ENSG00000055070	chr1	16377465	A>G	A	G	intronic	SZRD1	.	.	4	11.8	4	NA	36.0457	NA	tumor_only	36.0457	known	NA	NA	NA	NA
ENSG00000055070	chr1	16377474	A>G	A	G	intronic	SZRD1	.	.	3.77778	11	3.77778	NA	35.5652	NA	tumor_only	35.5652	known	NA	NA	NA	NA
ENSG00000055070	chr1	16379259	A>G	A	G	intronic	SZRD1	.	.	3.375	9.125	3.375	NA	37.753	NA	tumor_only	37.753	known	NA	NA	NA	NA
ENSG00000055070	chr1	16379299	A>G	A	G	intronic	SZRD1	.	.	3.90909	9.45454	3.90909	NA	42.1465	NA	tumor_only	42.1465	known	NA	NA	NA	NA
ENSG00000055070	chr1	16379302	A>G	A	G	intronic	SZRD1	.	.	3.57143	8.71429	3.57143	NA	43.0386	NA	tumor_only	43.0386	known	NA	NA	NA	NA
ENSG00000055070	chr1	16380229	A>G	A	G	intronic	SZRD1	.	.	4.29412	8.17647	4.29412	NA	53.6881	NA	tumor_only	53.6881	known	NA	NA	NA	NA
ENSG00000055070	chr1	16380445	A>G	A	G	intronic	SZRD1	.	.	3.45454	11	3.45454	NA	34.2253	NA	tumor_only	34.2253	known	NA	NA	NA	NA
ENSG00000055070	chr1	16380608	A>G	A	G	intronic	SZRD1	.	.	4.40625	9.1875	4.40625	NA	49.0516	NA	tumor_only	49.0516	known	NA	NA	NA	NA
ENSG00000055070	chr1	16381131	A>G	A	G	intronic	SZRD1	.	.	3.91667	8.83333	3.91667	NA	46.2169	NA	tumor_only	46.2169	known	NA	NA	NA	NA
ENSG00000055070	chr1	16383005	A>G	A	G	intronic	SZRD1	.	.	3.45454	8.81818	3.45454	NA	41.1688	NA	tumor_only	41.1688	known	NA	NA	NA	NA
ENSG00000055070	chr1	16383417	A>G	A	G	intronic	SZRD1	.	.	4	10.1364	4	NA	41.9278	NA	tumor_only	41.9278	known	NA	NA	NA	NA
ENSG00000055070	chr1	16384269	A>G	A	G	intronic	SZRD1	.	.	3.9	8.1	3.9	NA	47.6984	NA	tumor_only	47.6984	known	NA	NA	NA	NA
ENSG00000248333	chr1	1639337	A>G	A	G	intronic	CDK11B	.	.	6.28571	10.1429	6.28571	NA	61.7857	NA	tumor_only	61.7857	known	NA	NA	NA	NA
ENSG00000157191	chr1	16442690	A>G	A	G	intronic	NECAP2	.	.	3.66667	9.41667	3.66667	NA	40.367	NA	tumor_only	40.367	known	NA	NA	NA	NA
ENSG00000157191	chr1	16442726	A>G	A	G	intronic	NECAP2	.	.	5.31579	9.78947	5.31579	NA	55.2985	NA	tumor_only	55.2985	known	NA	NA	NA	NA
ENSG00000157191	chr1	16442746	A>G	A	G	intronic	NECAP2	.	.	4.47826	7.91304	4.47826	NA	57.639	NA	tumor_only	57.639	known	NA	NA	NA	NA
ENSG00000157191	chr1	16442801	A>G	A	G	intronic	NECAP2	.	.	4.35294	8.64706	4.35294	NA	51.9232	NA	tumor_only	51.9232	known	NA	NA	NA	NA
ENSG00000157191	chr1	16442815	A>G	A	G	intronic	NECAP2	.	.	5.22727	7.81818	5.22727	NA	68.1512	NA	tumor_only	68.1512	known	NA	NA	NA	NA
ENSG00000157191	chr1	16442842	A>G	A	G	intronic	NECAP2	.	.	3.9	8.6	3.9	NA	47.9852	NA	tumor_only	47.9852	known	NA	NA	NA	NA
ENSG00000157191	chr1	16442847	A>G	A	G	intronic	NECAP2	.	.	5.38462	8.38462	5.38462	NA	64.2064	NA	tumor_only	64.2064	known	NA	NA	NA	NA
ENSG00000157191	chr1	16445023	A>G	A	G	intronic	NECAP2	.	.	3.91667	10.1667	3.91667	NA	41.6387	NA	tumor_only	41.6387	known	NA	NA	NA	NA
ENSG00000157191	chr1	16445028	A>G	A	G	intronic	NECAP2	.	.	3.55556	10.7778	3.55556	NA	35.4425	NA	tumor_only	35.4425	known	NA	NA	NA	NA
ENSG00000157191	chr1	16445635	A>G	A	G	intronic	NECAP2	.	.	5.25	7.6875	5.25	NA	68.254	NA	tumor_only	68.254	known	NA	NA	NA	NA
ENSG00000157191	chr1	16446364	A>G	A	G	intronic	NECAP2	.	.	3.9	10.3	3.9	NA	39.3684	NA	tumor_only	39.3684	known	NA	NA	NA	NA
ENSG00000157191	chr1	16446469	A>G	A	G	intronic	NECAP2	.	.	5.1	7.2	5.1	NA	71.3809	NA	tumor_only	71.3809	known	NA	NA	NA	NA
ENSG00000157191	chr1	16446644	A>G	A	G	intronic	NECAP2	.	.	4.58333	10.75	4.58333	NA	42.9555	NA	tumor_only	42.9555	known	NA	NA	NA	NA
ENSG00000157191	chr1	16456757	A>G	A	G	intronic	NECAP2	.	.	3.5	8.2	3.5	NA	43.5913	NA	tumor_only	43.5913	known	NA	NA	NA	NA
ENSG00000185630	chr1	164572000	A>G	A	G	intronic	PBX1	.	.	6.08333	19.9167	6.08333	NA	36.2949	NA	tumor_only	36.2949	known	NA	NA	NA	NA
ENSG00000185630	chr1	164572024	A>G	A	G	intronic	PBX1	.	.	4.75	19.75	4.75	NA	25.268	NA	tumor_only	25.268	known	NA	NA	NA	NA
ENSG00000185630	chr1	164573720	A>G	A	G	intronic	PBX1	.	.	3.77778	13.5556	3.77778	NA	29.6686	NA	tumor_only	29.6686	known	NA	NA	NA	NA
ENSG00000157191	chr1	16457963	A>G	A	G	intronic	NECAP2	.	.	4	7.14286	4	NA	57.1014	NA	tumor_only	57.1014	known	NA	NA	NA	NA
ENSG00000157191	chr1	16458368	A>G	A	G	intronic	NECAP2	.	.	3.94118	9.47059	3.94118	NA	42.9572	NA	tumor_only	42.9572	known	NA	NA	NA	NA
ENSG00000157191	chr1	16458370	A>G	A	G	intronic	NECAP2	.	.	3.71429	10.1429	3.71429	NA	39.5235	NA	tumor_only	39.5235	known	NA	NA	NA	NA
ENSG00000185630	chr1	164589580	A>G	A	G	intronic	PBX1	.	.	5.45455	27.6364	5.45455	NA	20.3233	NA	tumor_only	20.3233	known	NA	NA	NA	NA
ENSG00000185630	chr1	164589960	A>G	A	G	intronic	PBX1	.	.	4.1	18.4	4.1	NA	24.353	NA	tumor_only	24.353	known	NA	NA	NA	NA
ENSG00000185630	chr1	164590869	A>G	A	G	intronic	PBX1	.	.	5.91304	23.7826	5.91304	NA	25.9623	NA	tumor_only	25.9623	known	NA	NA	NA	NA
ENSG00000185630	NA	NA	A>G	A	G	intronic	PBX1	.	NA	NA	NA	NA	8.47368	NA	66.7265	normal_only	-66.7265	known	NA	NA	NA	NA
ENSG00000185630	chr1	164600511	A>G	A	G	intronic	PBX1	.	.	4.42857	10.5714	4.42857	NA	44.9922	NA	tumor_only	44.9922	known	NA	NA	NA	NA
ENSG00000185630	chr1	164604121	A>G	A	G	intronic	PBX1	.	.	4.86667	21.8667	4.86667	NA	23.1818	NA	tumor_only	23.1818	known	NA	NA	NA	NA
ENSG00000185630	chr1	164619918	A>G	A	G	intronic	PBX1	.	.	4.42857	19.4286	4.42857	NA	25.2527	NA	tumor_only	25.2527	known	NA	NA	NA	NA
ENSG00000185630	chr1	164620011	A>G	A	G	intronic	PBX1	.	.	6.07692	25.3846	6.07692	NA	25.6494	NA	tumor_only	25.6494	known	NA	NA	NA	NA
ENSG00000185630	chr1	164620064	A>G	A	G	intronic	PBX1	.	.	5.5	22.0556	5.5	NA	27.6875	NA	tumor_only	27.6875	known	NA	NA	NA	NA
ENSG00000185630	chr1	164620072	A>G	A	G	intronic	PBX1	.	.	4	17.2222	4	NA	23.8526	NA	tumor_only	23.8526	known	NA	NA	NA	NA
ENSG00000185630	chr1	164620086	A>G	A	G	intronic	PBX1	.	.	5	18.7143	5	NA	28.125	NA	tumor_only	28.125	known	NA	NA	NA	NA
ENSG00000185630	chr1	164620113	A>G	A	G	intronic	PBX1	.	.	4.72727	19.3636	4.72727	NA	25.9419	NA	tumor_only	25.9419	known	NA	NA	NA	NA
ENSG00000185630	chr1	164621150	A>G	A	G	intronic	PBX1	.	.	5.88889	28.8889	5.88889	NA	21.5357	NA	tumor_only	21.5357	known	NA	NA	NA	NA
ENSG00000226029	chr1	16463823	A>G	A	G	ncRNA_intronic	LINC01772	.	.	4	8.25	4	NA	47.8919	NA	tumor_only	47.8919	known	NA	NA	NA	NA
ENSG00000185630	chr1	164652207	A>G	A	G	intronic	PBX1	.	.	6.25	23.875	6.25	NA	29.3594	NA	tumor_only	29.3594	known	NA	NA	NA	NA
ENSG00000185630	NA	NA	A>G	A	G	intronic	PBX1	.	NA	NA	NA	NA	22.5556	NA	22.0454	normal_only	-22.0454	known	NA	NA	NA	NA
ENSG00000185630	NA	NA	A>G	A	G	intronic	PBX1	.	NA	NA	NA	NA	22.7	NA	23.2975	normal_only	-23.2975	known	NA	NA	NA	NA
ENSG00000185630	NA	NA	A>G	A	G	intronic	PBX1	.	NA	NA	NA	NA	23.7692	NA	23.7839	normal_only	-23.7839	known	NA	NA	NA	NA
ENSG00000226029	NA	NA	A>G	A	G	ncRNA_intronic	LINC01772	.	NA	NA	NA	NA	7	NA	52.0833	normal_only	-52.0833	known	NA	NA	NA	NA
ENSG00000185630	chr1	164661689	A>G	A	G	intronic	PBX1	.	.	5.2	19.45	5.2	NA	28.4427	NA	tumor_only	28.4427	known	NA	NA	NA	NA
ENSG00000185630	chr1	164661701	A>G	A	G	intronic	PBX1	.	.	3.88889	15.3333	3.88889	NA	28.1594	NA	tumor_only	28.1594	known	NA	NA	NA	NA
ENSG00000185630	chr1	164662062	A>G	A	G	intronic	PBX1	.	.	4.85714	16.5714	4.85714	NA	31.4377	NA	tumor_only	31.4377	known	NA	NA	NA	NA
ENSG00000185630	chr1	164662170	A>G	A	G	intronic	PBX1	.	.	4.81818	16.2727	4.81818	NA	31.3357	NA	tumor_only	31.3357	known	NA	NA	NA	NA
ENSG00000185630	chr1	164662244	A>G	A	G	intronic	PBX1	.	.	4.14286	12.2857	4.14286	NA	34.7696	NA	tumor_only	34.7696	known	NA	NA	NA	NA
ENSG00000185630	chr1	164683849	A>G	A	G	intronic	PBX1	.	.	5.2381	19.0952	5.2381	NA	29.0763	NA	tumor_only	29.0763	known	NA	NA	NA	NA
ENSG00000185630	chr1	164738419	A>G	A	G	intronic	PBX1	.	.	4.375	15.625	4.375	NA	32.6303	NA	tumor_only	32.6303	known	NA	NA	NA	NA
ENSG00000185630	chr1	164742382	A>G	A	G	intronic	PBX1	.	.	3.66667	14.5556	3.66667	NA	26.7268	NA	tumor_only	26.7268	known	NA	NA	NA	NA
ENSG00000185630	chr1	164742463	A>G	A	G	intronic	PBX1	.	.	3.625	15.125	3.625	NA	26.6078	NA	tumor_only	26.6078	known	NA	NA	NA	NA
ENSG00000185630	chr1	164751721	A>G	A	G	intronic	PBX1	.	.	3.57143	11.2857	3.57143	NA	34.1468	NA	tumor_only	34.1468	known	NA	NA	NA	NA
ENSG00000143198	chr1	165636643	A>G	A	G	intronic	MGST3	.	.	3.71429	8.28571	3.71429	NA	46.6553	NA	tumor_only	46.6553	known	NA	NA	NA	NA
NA	chr1	165773524	A>G	A	G	ncRNA_exonic	TMCO1-AS1	.	.	4.44444	10.5556	4.44444	NA	43.9744	NA	tumor_only	43.9744	known	NA	NA	NA	NA
ENSG00000143179	chr1	165829908	A>G	A	G	intronic	UCK2	.	.	3.86667	12.6667	3.86667	NA	33.0573	NA	tumor_only	33.0573	known	NA	NA	NA	NA
ENSG00000143179	chr1	165829909	A>G	A	G	intronic	UCK2	.	.	5.43478	15.4783	5.43478	NA	38.5869	NA	tumor_only	38.5869	known	NA	NA	NA	NA
ENSG00000143179	chr1	165830029	A>G	A	G	intronic	UCK2	.	.	6.02326	22.9302	6.02326	NA	28.0695	NA	tumor_only	28.0695	known	NA	NA	NA	NA
ENSG00000143179	chr1	165830532	A>G	A	G	intronic	UCK2	.	.	4.79167	16.9167	4.79167	NA	33.7745	NA	tumor_only	33.7745	known	NA	NA	NA	NA
ENSG00000143179	chr1	165831150	A>G	A	G	intronic	UCK2	.	.	5.03333	21.0667	5.03333	NA	25.6015	NA	tumor_only	25.6015	known	NA	NA	NA	NA
ENSG00000143179	chr1	165831277	A>G	A	G	intronic	UCK2	.	.	4.4	17.9	4.4	NA	28.7213	NA	tumor_only	28.7213	known	NA	NA	NA	NA
ENSG00000143179	chr1	165832632	A>G	A	G	intronic	UCK2	.	.	3.85714	14.4286	3.85714	NA	29.6007	NA	tumor_only	29.6007	known	NA	NA	NA	NA
ENSG00000143179	chr1	165835974	A>G	A	G	intronic	UCK2	.	.	4.59375	11.5938	4.59375	NA	41.31	NA	tumor_only	41.31	known	NA	NA	NA	NA
ENSG00000143179	chr1	165838901	A>G	A	G	intronic	UCK2	.	.	4.25	15.75	4.25	NA	28.8514	NA	tumor_only	28.8514	known	NA	NA	NA	NA
ENSG00000143179	chr1	165841323	A>G	A	G	intronic	UCK2	.	.	3.78571	13.8571	3.78571	NA	29.6745	NA	tumor_only	29.6745	known	NA	NA	NA	NA
ENSG00000143179	chr1	165841404	A>G	A	G	intronic	UCK2	.	.	4.36364	15.8182	4.36364	NA	29.7114	NA	tumor_only	29.7114	known	NA	NA	NA	NA
ENSG00000143179	chr1	165843595	A>G	A	G	intronic	UCK2	.	.	5.28571	23.0571	5.28571	NA	24.9589	NA	tumor_only	24.9589	known	NA	NA	NA	NA
ENSG00000143179	chr1	165845747	A>G	A	G	intronic	UCK2	.	.	4.5	15.4	4.5	NA	29.2117	NA	tumor_only	29.2117	known	NA	NA	NA	NA
ENSG00000143179	chr1	165845771	A>G	A	G	intronic	UCK2	.	.	4.2	15	4.2	NA	30.1256	NA	tumor_only	30.1256	known	NA	NA	NA	NA
ENSG00000143179	chr1	165847622	A>G	A	G	intronic	UCK2	.	.	4.33333	14.8333	4.33333	NA	31.1039	NA	tumor_only	31.1039	known	NA	NA	NA	NA
ENSG00000143179	chr1	165847626	A>G	A	G	intronic	UCK2	.	.	4.56	14.76	4.56	NA	33.0794	NA	tumor_only	33.0794	known	NA	NA	NA	NA
ENSG00000143179	chr1	165847747	A>G	A	G	intronic	UCK2	.	.	5.75	16.7115	5.75	NA	36.252	NA	tumor_only	36.252	known	NA	NA	NA	NA
ENSG00000143179	chr1	165848525	A>G	A	G	intronic	UCK2	.	.	4.88235	19.7647	4.88235	NA	28.8447	NA	tumor_only	28.8447	known	NA	NA	NA	NA
ENSG00000143179	chr1	165860590	A>G	A	G	intronic	UCK2	.	.	5.15385	17.3077	5.15385	NA	32.6539	NA	tumor_only	32.6539	known	NA	NA	NA	NA
ENSG00000143179	chr1	165860659	A>G	A	G	intronic	UCK2	.	.	4.6087	14.1304	4.6087	NA	34.3754	NA	tumor_only	34.3754	known	NA	NA	NA	NA
ENSG00000143179	chr1	165893968	A>G	A	G	intronic	UCK2	.	.	4.33333	17.6667	4.33333	NA	25.8928	NA	tumor_only	25.8928	known	NA	NA	NA	NA
ENSG00000143190	chr1	167232720	A>G	A	G	intronic	POU2F1	.	.	6.95238	12.0714	6.95238	NA	57.9656	NA	tumor_only	57.9656	known	NA	NA	NA	NA
ENSG00000143190	chr1	167232722	A>G	A	G	intronic	POU2F1	.	.	6.91304	11.9565	6.91304	NA	58.3449	NA	tumor_only	58.3449	known	NA	NA	NA	NA
ENSG00000143190	chr1	167232723	A>G	A	G	intronic	POU2F1	.	.	5.5	13	5.5	NA	43.8728	NA	tumor_only	43.8728	known	NA	NA	NA	NA
ENSG00000143190	chr1	167232732	A>G	A	G	intronic	POU2F1	.	.	4.72727	17	4.72727	NA	29.689	NA	tumor_only	29.689	known	NA	NA	NA	NA
ENSG00000143190	chr1	167232764	A>G	A	G	intronic	POU2F1	.	.	4.22581	10.9032	4.22581	NA	41.7156	NA	tumor_only	41.7156	known	NA	NA	NA	NA
ENSG00000143190	chr1	167233266	A>G	A	G	intronic	POU2F1	.	.	4	9.625	4	NA	42.4565	NA	tumor_only	42.4565	known	NA	NA	NA	NA
ENSG00000143190	chr1	167233276	A>G	A	G	intronic	POU2F1	.	.	5.14286	9.03571	5.14286	NA	59.6546	NA	tumor_only	59.6546	known	NA	NA	NA	NA
ENSG00000143190	chr1	167233284	A>G	A	G	intronic	POU2F1	.	.	3.5	9.375	3.5	NA	39.2586	NA	tumor_only	39.2586	known	NA	NA	NA	NA
ENSG00000143190	chr1	167234550	A>G	A	G	intronic	POU2F1	.	.	4.3	12.8	4.3	NA	35.3962	NA	tumor_only	35.3962	known	NA	NA	NA	NA
ENSG00000143190	chr1	167234611	A>G	A	G	intronic	POU2F1	.	.	4.8	14.72	4.8	NA	34.031	NA	tumor_only	34.031	known	NA	NA	NA	NA
ENSG00000143190	chr1	167234620	A>G	A	G	intronic	POU2F1	.	.	4.27273	14.7273	4.27273	NA	31.8136	NA	tumor_only	31.8136	known	NA	NA	NA	NA
ENSG00000143190	chr1	167234637	A>G	A	G	intronic	POU2F1	.	.	4.1875	13.8125	4.1875	NA	32.6559	NA	tumor_only	32.6559	known	NA	NA	NA	NA
ENSG00000143190	chr1	167239132	A>G	A	G	intronic	POU2F1	.	.	7.40909	12.2273	7.40909	NA	62.4837	NA	tumor_only	62.4837	known	NA	NA	NA	NA
ENSG00000143190	chr1	167239135	A>G	A	G	intronic	POU2F1	.	.	6.125	13.75	6.125	NA	41.7723	NA	tumor_only	41.7723	known	NA	NA	NA	NA
ENSG00000143190	chr1	167241933	A>G	A	G	intronic	POU2F1	.	.	6.625	9.5625	6.625	NA	72.9049	NA	tumor_only	72.9049	known	NA	NA	NA	NA
ENSG00000143190	chr1	167241941	A>G	A	G	intronic	POU2F1	.	.	4	9.57143	4	NA	43.6822	NA	tumor_only	43.6822	known	NA	NA	NA	NA
ENSG00000143190	chr1	167241984	A>G	A	G	intronic	POU2F1	.	.	5.5	8.25	5.5	NA	66.4286	NA	tumor_only	66.4286	known	NA	NA	NA	NA
ENSG00000143190	chr1	167243301	A>G	A	G	intronic	POU2F1	.	.	4.26923	11.3461	4.26923	NA	40.1093	NA	tumor_only	40.1093	known	NA	NA	NA	NA
ENSG00000143190	chr1	167243738	A>G	A	G	intronic	POU2F1	.	.	3.9	13.6	3.9	NA	30.5638	NA	tumor_only	30.5638	known	NA	NA	NA	NA
ENSG00000143190	chr1	167251900	A>G	A	G	intronic	POU2F1	.	.	4.75	10.375	4.75	NA	47.6984	NA	tumor_only	47.6984	known	NA	NA	NA	NA
ENSG00000143190	chr1	167251925	A>G	A	G	intronic	POU2F1	.	.	5	10.0769	5	NA	50.9328	NA	tumor_only	50.9328	known	NA	NA	NA	NA
ENSG00000143190	chr1	167252100	A>G	A	G	intronic	POU2F1	.	.	4.36364	11	4.36364	NA	39.4594	NA	tumor_only	39.4594	known	NA	NA	NA	NA
ENSG00000143190	chr1	167252130	A>G	A	G	intronic	POU2F1	.	.	4.14286	10	4.14286	NA	42.9339	NA	tumor_only	42.9339	known	NA	NA	NA	NA
ENSG00000143190	chr1	167263386	A>G	A	G	intronic	POU2F1	.	.	3.88889	14.6667	3.88889	NA	27.9482	NA	tumor_only	27.9482	known	NA	NA	NA	NA
ENSG00000143190	chr1	167267826	A>G	A	G	intronic	POU2F1	.	.	3.85714	10.2857	3.85714	NA	39.7846	NA	tumor_only	39.7846	known	NA	NA	NA	NA
ENSG00000143190	chr1	167267847	A>G	A	G	intronic	POU2F1	.	.	4.125	9.625	4.125	NA	45.0322	NA	tumor_only	45.0322	known	NA	NA	NA	NA
ENSG00000143190	chr1	167269655	A>G	A	G	intronic	POU2F1	.	.	3.8	10.8	3.8	NA	35.5461	NA	tumor_only	35.5461	known	NA	NA	NA	NA
ENSG00000143190	chr1	167269790	A>G	A	G	intronic	POU2F1	.	.	4.53333	14.2667	4.53333	NA	33.5941	NA	tumor_only	33.5941	known	NA	NA	NA	NA
ENSG00000143190	chr1	167323893	A>G	A	G	intronic	POU2F1	.	.	4	9.44444	4	NA	42.5705	NA	tumor_only	42.5705	known	NA	NA	NA	NA
ENSG00000143190	chr1	167323907	A>G	A	G	intronic	POU2F1	.	.	4.28571	8.78571	4.28571	NA	48.8064	NA	tumor_only	48.8064	known	NA	NA	NA	NA
ENSG00000143190	chr1	167391768	A>G	A	G	intronic	POU2F1	.	.	5	8.61538	5	NA	58.9327	NA	tumor_only	58.9327	known	NA	NA	NA	NA
ENSG00000143190	chr1	167391811	A>G	A	G	intronic	POU2F1	.	.	4.42857	7.5	4.42857	NA	59.7251	NA	tumor_only	59.7251	known	NA	NA	NA	NA
ENSG00000143190	chr1	167391827	A>G	A	G	intronic	POU2F1	.	.	4.83333	8.08333	4.83333	NA	61.6204	NA	tumor_only	61.6204	known	NA	NA	NA	NA
ENSG00000198771	chr1	167638963	A>G	A	G	intronic	RCSD1	.	.	3.85714	11.2857	3.85714	NA	35.6699	NA	tumor_only	35.6699	known	NA	NA	NA	NA
ENSG00000198771	chr1	167639106	A>G	A	G	intronic	RCSD1	.	.	4.375	15.875	4.375	NA	31.6418	NA	tumor_only	31.6418	known	NA	NA	NA	NA
ENSG00000198771	chr1	167639594	A>G	A	G	intronic	RCSD1	.	.	4.5	16	4.5	NA	28.4639	NA	tumor_only	28.4639	known	NA	NA	NA	NA
ENSG00000198771	chr1	167640573	A>G	A	G	intronic	RCSD1	.	.	4.66667	14.6667	4.66667	NA	35.8023	NA	tumor_only	35.8023	known	NA	NA	NA	NA
ENSG00000198771	chr1	167640797	A>G	A	G	intronic	RCSD1	.	.	4.22222	13.3333	4.22222	NA	36.7458	NA	tumor_only	36.7458	known	NA	NA	NA	NA
ENSG00000198771	NA	NA	A>G	A	G	intronic	RCSD1	.	NA	NA	NA	NA	17	NA	32.8777	normal_only	-32.8777	known	NA	NA	NA	NA
ENSG00000198771	chr1	167641571	A>G	A	G	intronic	RCSD1	.	.	3.85714	12.1429	3.85714	NA	35.6035	NA	tumor_only	35.6035	known	NA	NA	NA	NA
ENSG00000197965	chr1	167729147	A>G	A	G	intronic	MPZL1	.	.	4.98305	13.2034	4.98305	NA	39.6269	NA	tumor_only	39.6269	known	NA	NA	NA	NA
ENSG00000197965	chr1	167731249	A>G	A	G	intronic	MPZL1	.	.	4.14286	13.5714	4.14286	NA	32.0417	NA	tumor_only	32.0417	known	NA	NA	NA	NA
ENSG00000197965	chr1	167731264	A>G	A	G	intronic	MPZL1	.	.	3.80952	13.7143	3.80952	NA	28.4402	NA	tumor_only	28.4402	known	NA	NA	NA	NA
ENSG00000197965	chr1	167731270	A>G	A	G	intronic	MPZL1	.	.	3.45454	13	3.45454	NA	29.1755	NA	tumor_only	29.1755	known	NA	NA	NA	NA
ENSG00000197965	chr1	167731289	A>G	A	G	intronic	MPZL1	.	.	3.92308	14.5385	3.92308	NA	28.2963	NA	tumor_only	28.2963	known	NA	NA	NA	NA
ENSG00000197965	chr1	167731381	A>G	A	G	intronic	MPZL1	.	.	8.28571	8.71429	8.28571	NA	94.5862	NA	tumor_only	94.5862	known	NA	NA	NA	NA
ENSG00000197965	chr1	167731511	A>G	A	G	intronic	MPZL1	.	.	5.09091	10.8636	5.09091	NA	46.934	NA	tumor_only	46.934	known	NA	NA	NA	NA
ENSG00000197965	chr1	167731517	A>G	A	G	intronic	MPZL1	.	.	4.22222	11.5556	4.22222	NA	37.4503	NA	tumor_only	37.4503	known	NA	NA	NA	NA
ENSG00000197965	chr1	167731576	A>G	A	G	intronic	MPZL1	.	.	3.90909	16.1818	3.90909	NA	24.5153	NA	tumor_only	24.5153	known	NA	NA	NA	NA
ENSG00000197965	chr1	167731712	A>G	A	G	intronic	MPZL1	.	.	4.26923	15.3846	4.26923	NA	28.7993	NA	tumor_only	28.7993	known	NA	NA	NA	NA
ENSG00000197965	chr1	167732694	A>G	A	G	intronic	MPZL1	.	.	6.09524	22.7143	6.09524	NA	26.5667	NA	tumor_only	26.5667	known	NA	NA	NA	NA
ENSG00000197965	chr1	167732734	A>G	A	G	intronic	MPZL1	.	.	4.22222	16.4444	4.22222	NA	26.4171	NA	tumor_only	26.4171	known	NA	NA	NA	NA
ENSG00000197965	chr1	167732756	A>G	A	G	intronic	MPZL1	.	.	4.5	18.4286	4.5	NA	25.1816	NA	tumor_only	25.1816	known	NA	NA	NA	NA
ENSG00000197965	chr1	167732758	A>G	A	G	intronic	MPZL1	.	.	4.4375	18.5	4.4375	NA	25.047	NA	tumor_only	25.047	known	NA	NA	NA	NA
ENSG00000197965	chr1	167733543	A>G	A	G	intronic	MPZL1	.	.	5.74419	22.4884	5.74419	NA	25.8909	NA	tumor_only	25.8909	known	NA	NA	NA	NA
ENSG00000197965	chr1	167733566	A>G	A	G	intronic	MPZL1	.	.	4.69231	21.6923	4.69231	NA	22.0074	NA	tumor_only	22.0074	known	NA	NA	NA	NA
ENSG00000197965	chr1	167733768	A>G	A	G	intronic	MPZL1	.	.	4	14.3684	4	NA	28.9604	NA	tumor_only	28.9604	known	NA	NA	NA	NA
ENSG00000197965	chr1	167737990	A>G	A	G	intronic	MPZL1	.	.	3.5	13.875	3.5	NA	26.7179	NA	tumor_only	26.7179	known	NA	NA	NA	NA
ENSG00000197965	chr1	167738131	A>G	A	G	intronic	MPZL1	.	.	5.04	10.2	5.04	NA	50.1703	NA	tumor_only	50.1703	known	NA	NA	NA	NA
ENSG00000197965	chr1	167739054	A>G	A	G	intronic	MPZL1	.	.	3.9	10.9	3.9	NA	39.4718	NA	tumor_only	39.4718	known	NA	NA	NA	NA
ENSG00000197965	chr1	167739148	A>G	A	G	intronic	MPZL1	.	.	4.18605	12.3023	4.18605	NA	35.8253	NA	tumor_only	35.8253	known	NA	NA	NA	NA
ENSG00000197965	chr1	167741120	A>G	A	G	intronic	MPZL1	.	.	4.42857	17.4286	4.42857	NA	27.5024	NA	tumor_only	27.5024	known	NA	NA	NA	NA
ENSG00000197965	chr1	167741134	A>G	A	G	intronic	MPZL1	.	.	4.76923	16.9231	4.76923	NA	29.5271	NA	tumor_only	29.5271	known	NA	NA	NA	NA
ENSG00000197965	chr1	167741142	A>G	A	G	intronic	MPZL1	.	.	4.57143	19.7143	4.57143	NA	23.5441	NA	tumor_only	23.5441	known	NA	NA	NA	NA
ENSG00000197965	chr1	167741257	A>G	A	G	intronic	MPZL1	.	.	4.125	11.875	4.125	NA	36.676	NA	tumor_only	36.676	known	NA	NA	NA	NA
ENSG00000197965	chr1	167741522	A>G	A	G	intronic	MPZL1	.	.	4	14	4	NA	31.5531	NA	tumor_only	31.5531	known	NA	NA	NA	NA
ENSG00000197965	chr1	167741832	A>G	A	G	intronic	MPZL1	.	.	4.07692	15.8461	4.07692	NA	27.612	NA	tumor_only	27.612	known	NA	NA	NA	NA
ENSG00000197965	chr1	167741868	A>G	A	G	intronic	MPZL1	.	.	4.07143	17.6429	4.07143	NA	23.4664	NA	tumor_only	23.4664	known	NA	NA	NA	NA
ENSG00000197965	chr1	167741871	A>G	A	G	intronic	MPZL1	.	.	3.42857	15	3.42857	NA	24.4801	NA	tumor_only	24.4801	known	NA	NA	NA	NA
ENSG00000197965	chr1	167741873	A>G	A	G	intronic	MPZL1	.	.	4.25	16.375	4.25	NA	28.3937	NA	tumor_only	28.3937	known	NA	NA	NA	NA
ENSG00000197965	chr1	167741906	A>G	A	G	intronic	MPZL1	.	.	4.42857	15.9286	4.42857	NA	29.5043	NA	tumor_only	29.5043	known	NA	NA	NA	NA
ENSG00000197965	chr1	167741936	A>G	A	G	intronic	MPZL1	.	.	4.20833	11.5	4.20833	NA	37.7229	NA	tumor_only	37.7229	known	NA	NA	NA	NA
ENSG00000197965	chr1	167742128	A>G	A	G	intronic	MPZL1	.	.	4.63636	11.5455	4.63636	NA	41.0484	NA	tumor_only	41.0484	known	NA	NA	NA	NA
ENSG00000197965	chr1	167742172	A>G	A	G	intronic	MPZL1	.	.	4.7037	10.4074	4.7037	NA	46.2464	NA	tumor_only	46.2464	known	NA	NA	NA	NA
ENSG00000197965	chr1	167742208	A>G	A	G	intronic	MPZL1	.	.	4.2	12.1	4.2	NA	34.517	NA	tumor_only	34.517	known	NA	NA	NA	NA
ENSG00000197965	chr1	167743413	A>G	A	G	intronic	MPZL1	.	.	4	9.77778	4	NA	42.3077	NA	tumor_only	42.3077	known	NA	NA	NA	NA
ENSG00000197965	chr1	167744561	A>G	A	G	intronic	MPZL1	.	.	4.38889	9.83333	4.38889	NA	45.3666	NA	tumor_only	45.3666	known	NA	NA	NA	NA
ENSG00000197965	chr1	167760480	A>G	A	G	intronic	MPZL1	.	.	3.76923	12.2308	3.76923	NA	32.1456	NA	tumor_only	32.1456	known	NA	NA	NA	NA
ENSG00000197965	chr1	167763330	A>G	A	G	intronic	MPZL1	.	.	4.25	8.83333	4.25	NA	47.8605	NA	tumor_only	47.8605	known	NA	NA	NA	NA
ENSG00000197965	chr1	167763422	A>G	A	G	intronic	MPZL1	.	.	3.625	6.625	3.625	NA	54.8363	NA	tumor_only	54.8363	known	NA	NA	NA	NA
ENSG00000143164	chr1	167939677	A>G	A	G	intronic	DCAF6	.	.	4.52941	8.82353	4.52941	NA	52.0277	NA	tumor_only	52.0277	known	NA	NA	NA	NA
ENSG00000143164	chr1	167962740	A>G	A	G	intronic	DCAF6	.	.	4	11.7692	4	NA	34.3702	NA	tumor_only	34.3702	known	NA	NA	NA	NA
ENSG00000143164	chr1	167962880	A>G	A	G	intronic	DCAF6	.	.	3.78947	10.9474	3.78947	NA	35.815	NA	tumor_only	35.815	known	NA	NA	NA	NA
ENSG00000143164	chr1	167962900	A>G	A	G	intronic	DCAF6	.	.	3.80769	9.73077	3.80769	NA	40.6063	NA	tumor_only	40.6063	known	NA	NA	NA	NA
ENSG00000143164	chr1	167962901	A>G	A	G	intronic	DCAF6	.	.	3.44444	11.1111	3.44444	NA	31.5706	NA	tumor_only	31.5706	known	NA	NA	NA	NA
ENSG00000143164	chr1	167963534	A>G	A	G	intronic	DCAF6	.	.	4	8.46667	4	NA	48.6465	NA	tumor_only	48.6465	known	NA	NA	NA	NA
ENSG00000143164	chr1	167963664	A>G	A	G	intronic	DCAF6	.	.	4.11111	8.44444	4.11111	NA	48.6111	NA	tumor_only	48.6111	known	NA	NA	NA	NA
ENSG00000143164	chr1	167969904	A>G	A	G	intronic	DCAF6	.	.	4.3871	15.0645	4.3871	NA	30.8035	NA	tumor_only	30.8035	known	NA	NA	NA	NA
ENSG00000143164	chr1	167970470	A>G	A	G	intronic	DCAF6	.	.	3.64706	10.5882	3.64706	NA	36.0395	NA	tumor_only	36.0395	known	NA	NA	NA	NA
ENSG00000143164	chr1	167970527	A>G	A	G	intronic	DCAF6	.	.	4	12.5714	4	NA	30.5644	NA	tumor_only	30.5644	known	NA	NA	NA	NA
ENSG00000143164	chr1	167975691	A>G	A	G	intronic	DCAF6	.	.	5.23333	16.6	5.23333	NA	31.791	NA	tumor_only	31.791	known	NA	NA	NA	NA
ENSG00000143164	chr1	167976219	A>G	A	G	intronic	DCAF6	.	.	5.12903	14.8387	5.12903	NA	35.1762	NA	tumor_only	35.1762	known	NA	NA	NA	NA
ENSG00000143164	chr1	167976348	A>G	A	G	intronic	DCAF6	.	.	3.75	15.875	3.75	NA	23.88	NA	tumor_only	23.88	known	NA	NA	NA	NA
ENSG00000143164	chr1	167976349	A>G	A	G	intronic	DCAF6	.	.	3.88235	17.9412	3.88235	NA	22.5751	NA	tumor_only	22.5751	known	NA	NA	NA	NA
ENSG00000143164	chr1	167979972	A>G	A	G	intronic	DCAF6	.	.	3.88889	9.55556	3.88889	NA	43.662	NA	tumor_only	43.662	known	NA	NA	NA	NA
ENSG00000143164	chr1	167980060	A>G	A	G	intronic	DCAF6	.	.	4	10.3571	4	NA	40.4714	NA	tumor_only	40.4714	known	NA	NA	NA	NA
ENSG00000143164	chr1	167980096	A>G	A	G	intronic	DCAF6	.	.	3.85714	12.8571	3.85714	NA	30.4491	NA	tumor_only	30.4491	known	NA	NA	NA	NA
ENSG00000143164	chr1	167981145	A>G	A	G	intronic	DCAF6	.	.	4.88889	10.5556	4.88889	NA	47.2127	NA	tumor_only	47.2127	known	NA	NA	NA	NA
ENSG00000143164	chr1	167988191	A>G	A	G	intronic	DCAF6	.	.	4	9.07143	4	NA	46.3306	NA	tumor_only	46.3306	known	NA	NA	NA	NA
ENSG00000143164	chr1	167988323	A>G	A	G	intronic	DCAF6	.	.	3.74074	9.96296	3.74074	NA	38.4158	NA	tumor_only	38.4158	known	NA	NA	NA	NA
ENSG00000143164	chr1	167988366	A>G	A	G	intronic	DCAF6	.	.	4.2	11.1	4.2	NA	40.7535	NA	tumor_only	40.7535	known	NA	NA	NA	NA
ENSG00000143164	chr1	167988933	A>G	A	G	intronic	DCAF6	.	.	3.875	9.125	3.875	NA	43.3681	NA	tumor_only	43.3681	known	NA	NA	NA	NA
ENSG00000143164	chr1	167988960	A>G	A	G	intronic	DCAF6	.	.	3.81818	8.18182	3.81818	NA	47.7201	NA	tumor_only	47.7201	known	NA	NA	NA	NA
ENSG00000143164	chr1	168011172	A>G	A	G	intronic	DCAF6	.	.	6.94444	13.1111	6.94444	NA	52.2888	NA	tumor_only	52.2888	known	NA	NA	NA	NA
ENSG00000143164	chr1	168011233	A>G	A	G	intronic	DCAF6	.	.	5	12.8	5	NA	39.9244	NA	tumor_only	39.9244	known	NA	NA	NA	NA
ENSG00000143164	chr1	168011255	A>G	A	G	intronic	DCAF6	.	.	5.05882	14.9412	5.05882	NA	35.4762	NA	tumor_only	35.4762	known	NA	NA	NA	NA
ENSG00000143164	chr1	168011723	A>G	A	G	intronic	DCAF6	.	.	3.83333	18.0833	3.83333	NA	21.8867	NA	tumor_only	21.8867	known	NA	NA	NA	NA
ENSG00000143164	chr1	168011792	A>G	A	G	intronic	DCAF6	.	.	3.875	16.375	3.875	NA	23.5195	NA	tumor_only	23.5195	known	NA	NA	NA	NA
ENSG00000143164	chr1	168011852	A>G	A	G	intronic	DCAF6	.	.	4.77778	17.5556	4.77778	NA	28.424	NA	tumor_only	28.424	known	NA	NA	NA	NA
ENSG00000143164	chr1	168011898	A>G	A	G	intronic	DCAF6	.	.	5.09091	18.9091	5.09091	NA	28.8391	NA	tumor_only	28.8391	known	NA	NA	NA	NA
ENSG00000143164	chr1	168011925	A>G	A	G	intronic	DCAF6	.	.	3.71429	16.7143	3.71429	NA	24.4661	NA	tumor_only	24.4661	known	NA	NA	NA	NA
ENSG00000143164	chr1	168033524	A>G	A	G	intronic	DCAF6	.	.	5.36364	9.27273	5.36364	NA	58.2955	NA	tumor_only	58.2955	known	NA	NA	NA	NA
ENSG00000143164	chr1	168033579	A>G	A	G	intronic	DCAF6	.	.	3.44444	10.7778	3.44444	NA	34.2628	NA	tumor_only	34.2628	known	NA	NA	NA	NA
ENSG00000143164	chr1	168033591	A>G	A	G	intronic	DCAF6	.	.	3.75	11.25	3.75	NA	36.011	NA	tumor_only	36.011	known	NA	NA	NA	NA
ENSG00000143164	chr1	168035316	A>G	A	G	intronic	DCAF6	.	.	4.95	23.8	4.95	NA	21.2666	NA	tumor_only	21.2666	known	NA	NA	NA	NA
ENSG00000143164	chr1	168035939	A>G	A	G	intronic	DCAF6	.	.	3.72727	14.7273	3.72727	NA	26.5358	NA	tumor_only	26.5358	known	NA	NA	NA	NA
ENSG00000143164	chr1	168059758	A>G	A	G	intronic	DCAF6	.	.	4.03333	11.2667	4.03333	NA	37.2336	NA	tumor_only	37.2336	known	NA	NA	NA	NA
ENSG00000143164	chr1	168060292	A>G	A	G	intronic	DCAF6	.	.	4.07143	12.0714	4.07143	NA	35.1005	NA	tumor_only	35.1005	known	NA	NA	NA	NA
ENSG00000143164	chr1	168060654	A>G	A	G	intronic	DCAF6	.	.	4.16216	9.91892	4.16216	NA	43.1645	NA	tumor_only	43.1645	known	NA	NA	NA	NA
ENSG00000143164	chr1	168060795	A>G	A	G	intronic	DCAF6	.	.	5	7.41176	5	NA	68.1676	NA	tumor_only	68.1676	known	NA	NA	NA	NA
ENSG00000143164	chr1	168060810	A>G	A	G	intronic	DCAF6	.	.	3.75	8.625	3.75	NA	44.8413	NA	tumor_only	44.8413	known	NA	NA	NA	NA
ENSG00000143155	chr1	168181006	A>G	A	G	intronic	TIPRL	.	.	3.85714	9.09524	3.85714	NA	44.333	NA	tumor_only	44.333	known	NA	NA	NA	NA
ENSG00000143155	chr1	168181014	A>G	A	G	intronic	TIPRL	.	.	3.94118	9.70588	3.94118	NA	43.4495	NA	tumor_only	43.4495	known	NA	NA	NA	NA
ENSG00000143155	chr1	168181046	A>G	A	G	intronic	TIPRL	.	.	3.625	9	3.625	NA	43.125	NA	tumor_only	43.125	known	NA	NA	NA	NA
ENSG00000143155	chr1	168181052	A>G	A	G	intronic	TIPRL	.	.	4.16667	9.91667	4.16667	NA	43.7493	NA	tumor_only	43.7493	known	NA	NA	NA	NA
ENSG00000143155	chr1	168181269	A>G	A	G	intronic	TIPRL	.	.	4.05556	9.33333	4.05556	NA	47.5061	NA	tumor_only	47.5061	known	NA	NA	NA	NA
ENSG00000143155	chr1	168181341	A>G	A	G	intronic	TIPRL	.	.	5.71429	8.35714	5.71429	NA	68.7835	NA	tumor_only	68.7835	known	NA	NA	NA	NA
ENSG00000143155	chr1	168181351	A>G	A	G	intronic	TIPRL	.	.	3.75	7.875	3.75	NA	47.371	NA	tumor_only	47.371	known	NA	NA	NA	NA
ENSG00000143155	chr1	168181979	A>G	A	G	intronic	TIPRL	.	.	5	10.25	5	NA	49.1754	NA	tumor_only	49.1754	known	NA	NA	NA	NA
ENSG00000143155	chr1	168181996	A>G	A	G	intronic	TIPRL	.	.	4.52381	8.76191	4.52381	NA	52.1083	NA	tumor_only	52.1083	known	NA	NA	NA	NA
ENSG00000143155	chr1	168182561	A>G	A	G	intronic	TIPRL	.	.	4.375	11.25	4.375	NA	40.9559	NA	tumor_only	40.9559	known	NA	NA	NA	NA
ENSG00000143155	chr1	168182575	A>G	A	G	intronic	TIPRL	.	.	4.14286	12.2857	4.14286	NA	34.5428	NA	tumor_only	34.5428	known	NA	NA	NA	NA
ENSG00000143155	chr1	168197045	A>G	A	G	intronic	TIPRL	.	.	6.08333	9	6.08333	NA	68.8958	NA	tumor_only	68.8958	known	NA	NA	NA	NA
ENSG00000143155	chr1	168197050	A>G	A	G	intronic	TIPRL	.	.	6.5	9.25	6.5	NA	71.9624	NA	tumor_only	71.9624	known	NA	NA	NA	NA
ENSG00000143155	chr1	168197118	A>G	A	G	intronic	TIPRL	.	.	5.73684	9.15789	5.73684	NA	63.3267	NA	tumor_only	63.3267	known	NA	NA	NA	NA
ENSG00000143155	chr1	168197194	A>G	A	G	intronic	TIPRL	.	.	3.44444	9.66667	3.44444	NA	37.145	NA	tumor_only	37.145	known	NA	NA	NA	NA
ENSG00000143155	chr1	168197646	A>G	A	G	intronic	TIPRL	.	.	3.5	10.125	3.5	NA	35.8554	NA	tumor_only	35.8554	known	NA	NA	NA	NA
ENSG00000213064	chr1	168239992	A>G	A	G	intronic	SFT2D2	.	.	4.32	8.6	4.32	NA	50.6662	NA	tumor_only	50.6662	known	NA	NA	NA	NA
ENSG00000213064	chr1	168240015	A>G	A	G	intronic	SFT2D2	.	.	3.45454	9.54546	3.45454	NA	39.5507	NA	tumor_only	39.5507	known	NA	NA	NA	NA
ENSG00000213064	chr1	168240016	A>G	A	G	intronic	SFT2D2	.	.	4.07143	9.07143	4.07143	NA	47.5062	NA	tumor_only	47.5062	known	NA	NA	NA	NA
ENSG00000213064	chr1	168240021	A>G	A	G	intronic	SFT2D2	.	.	4.28571	9.14286	4.28571	NA	48.5217	NA	tumor_only	48.5217	known	NA	NA	NA	NA
ENSG00000213064	chr1	168240651	A>G	A	G	intronic	SFT2D2	.	.	4.41176	11.0588	4.41176	NA	43.0174	NA	tumor_only	43.0174	known	NA	NA	NA	NA
ENSG00000213064	chr1	168240656	A>G	A	G	intronic	SFT2D2	.	.	4.25	11.65	4.25	NA	38.839	NA	tumor_only	38.839	known	NA	NA	NA	NA
ENSG00000213064	chr1	168240658	A>G	A	G	intronic	SFT2D2	.	.	4.1	11.1	4.1	NA	38.4692	NA	tumor_only	38.4692	known	NA	NA	NA	NA
ENSG00000213064	chr1	168240710	A>G	A	G	intronic	SFT2D2	.	.	3.625	10.875	3.625	NA	35.2507	NA	tumor_only	35.2507	known	NA	NA	NA	NA
ENSG00000213064	chr1	168240752	A>G	A	G	intronic	SFT2D2	.	.	4.18182	11.7273	4.18182	NA	37.4508	NA	tumor_only	37.4508	known	NA	NA	NA	NA
ENSG00000213064	chr1	168240762	A>G	A	G	intronic	SFT2D2	.	.	4.3	12.1	4.3	NA	37.5483	NA	tumor_only	37.5483	known	NA	NA	NA	NA
ENSG00000213064	chr1	168241244	A>G	A	G	intronic	SFT2D2	.	.	4.75	11.3125	4.75	NA	44.125	NA	tumor_only	44.125	known	NA	NA	NA	NA
ENSG00000213064	chr1	168241402	A>G	A	G	intronic	SFT2D2	.	.	3.625	12.25	3.625	NA	31.3111	NA	tumor_only	31.3111	known	NA	NA	NA	NA
ENSG00000213064	chr1	168244368	A>G	A	G	UTR3	SFT2D2	.	.	16.4286	83.7143	16.4286	NA	20.1339	NA	tumor_only	20.1339	known	NA	NA	NA	NA
ENSG00000213064	chr1	168249336	A>G	A	G	UTR3	SFT2D2	.	.	16.5	92.9643	16.5	NA	17.9458	NA	tumor_only	17.9458	known	NA	NA	NA	NA
ENSG00000213064	chr1	168249401	A>G	A	G	UTR3	SFT2D2	.	.	8.375	44.625	8.375	NA	18.9562	NA	tumor_only	18.9562	known	NA	NA	NA	NA
ENSG00000213064	chr1	168249422	A>G	A	G	UTR3	SFT2D2	.	.	9.41026	44.5385	9.41026	NA	21.7796	NA	tumor_only	21.7796	known	NA	NA	NA	NA
ENSG00000213064	chr1	168249425	A>G	A	G	UTR3	SFT2D2	.	.	9.46667	39.9333	9.46667	NA	23.8968	NA	tumor_only	23.8968	known	NA	NA	NA	NA
ENSG00000213064	chr1	168249470	A>G	A	G	UTR3	SFT2D2	.	.	11.1	56.5	11.1	NA	19.6998	NA	tumor_only	19.6998	known	NA	NA	NA	NA
ENSG00000213064	chr1	168249496	A>G	A	G	UTR3	SFT2D2	.	.	8.95	42.65	8.95	NA	21.6146	NA	tumor_only	21.6146	known	NA	NA	NA	NA
ENSG00000213064	chr1	168249510	A>G	A	G	UTR3	SFT2D2	.	.	10.2941	49.6471	10.2941	NA	20.9663	NA	tumor_only	20.9663	known	NA	NA	NA	NA
ENSG00000213064	chr1	168251049	A>G	A	G	UTR3	SFT2D2	.	.	9.85714	55.8571	9.85714	NA	18.0435	NA	tumor_only	18.0435	known	NA	NA	NA	NA
ENSG00000213064	chr1	168251089	A>G	A	G	UTR3	SFT2D2	.	.	9.84615	55.1538	9.84615	NA	18.3	NA	tumor_only	18.3	known	NA	NA	NA	NA
ENSG00000213064	chr1	168251103	A>G	A	G	UTR3	SFT2D2	.	.	11.9091	59.1818	11.9091	NA	20.3261	NA	tumor_only	20.3261	known	NA	NA	NA	NA
ENSG00000213064	chr1	168251133	A>G	A	G	UTR3	SFT2D2	.	.	13.05	57.15	13.05	NA	22.9618	NA	tumor_only	22.9618	known	NA	NA	NA	NA
ENSG00000213064	chr1	168251165	A>G	A	G	UTR3	SFT2D2	.	.	7.875	39.25	7.875	NA	20.4062	NA	tumor_only	20.4062	known	NA	NA	NA	NA
ENSG00000213064	chr1	168251192	A>G	A	G	UTR3	SFT2D2	.	.	9.75	55.375	9.75	NA	17.7914	NA	tumor_only	17.7914	known	NA	NA	NA	NA
ENSG00000213064	chr1	168251225	A>G	A	G	UTR3	SFT2D2	.	.	14	73.55	14	NA	19.3447	NA	tumor_only	19.3447	known	NA	NA	NA	NA
ENSG00000143178	chr1	168290047	A>G	A	G	intronic	TBX19	.	.	3.3	10.5	3.3	NA	34.0582	NA	tumor_only	34.0582	known	NA	NA	NA	NA
ENSG00000143178	chr1	168290051	A>G	A	G	intronic	TBX19	.	.	3.75	9.5	3.75	NA	41.5785	NA	tumor_only	41.5785	known	NA	NA	NA	NA
ENSG00000143178	chr1	168294685	A>G	A	G	intronic	TBX19	.	.	4.05	7.95	4.05	NA	52.0541	NA	tumor_only	52.0541	known	NA	NA	NA	NA
ENSG00000143178	chr1	168294691	A>G	A	G	intronic	TBX19	.	.	3.625	7.25	3.625	NA	50.496	NA	tumor_only	50.496	known	NA	NA	NA	NA
NA	chr1	168365291	A>G	A	G	intergenic	TBX19;MIR557	.	.	4	12.9	4	NA	34.4909	NA	tumor_only	34.4909	known	NA	NA	NA	NA
NA	chr1	168413762	A>G	A	G	ncRNA_intronic	LOC100505918	.	.	6.63333	14.4333	6.63333	NA	47.212	NA	tumor_only	47.212	known	NA	NA	NA	NA
NA	chr1	168413763	A>G	A	G	ncRNA_intronic	LOC100505918	.	.	6.95122	16.3415	6.95122	NA	45.0144	NA	tumor_only	45.0144	known	NA	NA	NA	NA
NA	chr1	168413773	A>G	A	G	ncRNA_intronic	LOC100505918	.	.	6.25926	17	6.25926	NA	40.6476	NA	tumor_only	40.6476	known	NA	NA	NA	NA
NA	chr1	168413780	A>G	A	G	ncRNA_intronic	LOC100505918	.	.	5.5	18.7143	5.5	NA	31.7568	NA	tumor_only	31.7568	known	NA	NA	NA	NA
NA	chr1	168413819	A>G	A	G	ncRNA_intronic	LOC100505918	.	.	4.91667	18.5833	4.91667	NA	27.291	NA	tumor_only	27.291	known	NA	NA	NA	NA
NA	chr1	168413856	A>G	A	G	ncRNA_intronic	LOC100505918	.	.	4.66667	20.5333	4.66667	NA	24.596	NA	tumor_only	24.596	known	NA	NA	NA	NA
NA	chr1	168413897	A>G	A	G	ncRNA_intronic	LOC100505918	.	.	6.42647	18.6471	6.42647	NA	35.5395	NA	tumor_only	35.5395	known	NA	NA	NA	NA
NA	chr1	168413907	A>G	A	G	ncRNA_intronic	LOC100505918	.	.	9.19355	17.5484	9.19355	NA	52.837	NA	tumor_only	52.837	known	NA	NA	NA	NA
NA	chr1	168413908	A>G	A	G	ncRNA_intronic	LOC100505918	.	.	9.81188	16.8812	9.81188	NA	58.1584	NA	tumor_only	58.1584	known	NA	NA	NA	NA
NA	chr1	168413933	A>G	A	G	ncRNA_intronic	LOC100505918	.	.	5.80769	17.8077	5.80769	NA	34.3258	NA	tumor_only	34.3258	known	NA	NA	NA	NA
NA	chr1	168413939	A>G	A	G	ncRNA_intronic	LOC100505918	.	.	5.2	20.8	5.2	NA	28.255	NA	tumor_only	28.255	known	NA	NA	NA	NA
NA	chr1	168413943	A>G	A	G	ncRNA_intronic	LOC100505918	.	.	5.90909	14.6818	5.90909	NA	40.964	NA	tumor_only	40.964	known	NA	NA	NA	NA
NA	chr1	168413944	A>G	A	G	ncRNA_intronic	LOC100505918	.	.	7.92683	14.3537	7.92683	NA	55.557	NA	tumor_only	55.557	known	NA	NA	NA	NA
NA	chr1	168413966	A>G	A	G	ncRNA_intronic	LOC100505918	.	.	5.98182	14.4909	5.98182	NA	42.8373	NA	tumor_only	42.8373	known	NA	NA	NA	NA
NA	chr1	168413979	A>G	A	G	ncRNA_intronic	LOC100505918	.	.	4.72222	13.9444	4.72222	NA	35.4661	NA	tumor_only	35.4661	known	NA	NA	NA	NA
NA	chr1	168413980	A>G	A	G	ncRNA_intronic	LOC100505918	.	.	5.37931	14.7241	5.37931	NA	38.0895	NA	tumor_only	38.0895	known	NA	NA	NA	NA
NA	chr1	168414696	A>G	A	G	ncRNA_intronic	LOC100505918	.	.	6.89286	20.2321	6.89286	NA	35.8909	NA	tumor_only	35.8909	known	NA	NA	NA	NA
NA	chr1	168414709	A>G	A	G	ncRNA_intronic	LOC100505918	.	.	8.91566	17.9759	8.91566	NA	49.5609	NA	tumor_only	49.5609	known	NA	NA	NA	NA
NA	chr1	168414715	A>G	A	G	ncRNA_intronic	LOC100505918	.	.	9.37143	20.3	9.37143	NA	47.9128	NA	tumor_only	47.9128	known	NA	NA	NA	NA
NA	chr1	168414718	A>G	A	G	ncRNA_intronic	LOC100505918	.	.	5.1875	19.3125	5.1875	NA	31.5743	NA	tumor_only	31.5743	known	NA	NA	NA	NA
NA	chr1	168414745	A>G	A	G	ncRNA_intronic	LOC100505918	.	.	4.63158	20	4.63158	NA	26.8567	NA	tumor_only	26.8567	known	NA	NA	NA	NA
NA	chr1	168414749	A>G	A	G	ncRNA_intronic	LOC100505918	.	.	7.82353	19.25	7.82353	NA	42.1699	NA	tumor_only	42.1699	known	NA	NA	NA	NA
NA	chr1	168414795	A>G	A	G	ncRNA_intronic	LOC100505918	.	.	5.80952	19.2857	5.80952	NA	32.0444	NA	tumor_only	32.0444	known	NA	NA	NA	NA
NA	chr1	168414802	A>G	A	G	ncRNA_intronic	LOC100505918	.	.	6.46154	20.9231	6.46154	NA	33.4286	NA	tumor_only	33.4286	known	NA	NA	NA	NA
NA	chr1	168414806	A>G	A	G	ncRNA_intronic	LOC100505918	.	.	8.73611	18.4167	8.73611	NA	47.8533	NA	tumor_only	47.8533	known	NA	NA	NA	NA
NA	chr1	168414811	A>G	A	G	ncRNA_intronic	LOC100505918	.	.	7.56667	19.9	7.56667	NA	39.1358	NA	tumor_only	39.1358	known	NA	NA	NA	NA
NA	chr1	168414833	A>G	A	G	ncRNA_intronic	LOC100505918	.	.	5.54545	23.7273	5.54545	NA	24.9261	NA	tumor_only	24.9261	known	NA	NA	NA	NA
NA	chr1	168414840	A>G	A	G	ncRNA_intronic	LOC100505918	.	.	7.28125	18.7344	7.28125	NA	39.9045	NA	tumor_only	39.9045	known	NA	NA	NA	NA
NA	chr1	168414843	A>G	A	G	ncRNA_intronic	LOC100505918	.	.	8.44615	18.1692	8.44615	NA	48.5954	NA	tumor_only	48.5954	known	NA	NA	NA	NA
NA	chr1	168414847	A>G	A	G	ncRNA_intronic	LOC100505918	.	.	5	23.4286	5	NA	23.3758	NA	tumor_only	23.3758	known	NA	NA	NA	NA
NA	chr1	168414848	A>G	A	G	ncRNA_intronic	LOC100505918	.	.	5.5625	20.3125	5.5625	NA	28.3878	NA	tumor_only	28.3878	known	NA	NA	NA	NA
NA	chr1	168414893	A>G	A	G	ncRNA_intronic	LOC100505918	.	.	12.6947	16.5368	12.6947	NA	77.7917	NA	tumor_only	77.7917	known	NA	NA	NA	NA
NA	chr1	168414912	A>G	A	G	ncRNA_intronic	LOC100505918	.	.	7.95556	17.4111	7.95556	NA	48.0972	NA	tumor_only	48.0972	known	NA	NA	NA	NA
NA	chr1	168431442	A>G	A	G	ncRNA_intronic	LOC100505918;LOC101928565	.	.	6.48485	25.8182	6.48485	NA	26.5251	NA	tumor_only	26.5251	known	NA	NA	NA	NA
NA	chr1	168431449	A>G	A	G	ncRNA_intronic	LOC100505918;LOC101928565	.	.	8.13044	25.5072	8.13044	NA	33.6441	NA	tumor_only	33.6441	known	NA	NA	NA	NA
NA	chr1	168431519	A>G	A	G	ncRNA_intronic	LOC100505918;LOC101928565	.	.	5.77778	25	5.77778	NA	25.5275	NA	tumor_only	25.5275	known	NA	NA	NA	NA
NA	chr1	168431520	A>G	A	G	ncRNA_intronic	LOC100505918;LOC101928565	.	.	5.66667	26.75	5.66667	NA	24.9919	NA	tumor_only	24.9919	known	NA	NA	NA	NA
NA	chr1	168431529	A>G	A	G	ncRNA_intronic	LOC100505918;LOC101928565	.	.	6.84906	22.4717	6.84906	NA	33.7086	NA	tumor_only	33.7086	known	NA	NA	NA	NA
NA	chr1	168431541	A>G	A	G	ncRNA_intronic	LOC100505918;LOC101928565	.	.	6.23913	19.5652	6.23913	NA	34.2673	NA	tumor_only	34.2673	known	NA	NA	NA	NA
ENSG00000228697	chr1	168489616	A>G	A	G	ncRNA_intronic	LOC101928565	.	.	5	24.625	5	NA	22.6449	NA	tumor_only	22.6449	known	NA	NA	NA	NA
ENSG00000228697	chr1	168489632	A>G	A	G	ncRNA_intronic	LOC101928565	.	.	9.46753	24.5844	9.46753	NA	40.3261	NA	tumor_only	40.3261	known	NA	NA	NA	NA
ENSG00000228697	chr1	168489633	A>G	A	G	ncRNA_intronic	LOC101928565	.	.	15.99	22.19	15.99	NA	71.9409	NA	tumor_only	71.9409	known	NA	NA	NA	NA
ENSG00000228697	chr1	168489658	A>G	A	G	ncRNA_intronic	LOC101928565	.	.	11.011	22.2747	11.011	NA	50.6034	NA	tumor_only	50.6034	known	NA	NA	NA	NA
ENSG00000228697	chr1	168489701	A>G	A	G	ncRNA_intronic	LOC101928565	.	.	4.08333	16.75	4.08333	NA	27.1547	NA	tumor_only	27.1547	known	NA	NA	NA	NA
ENSG00000228697	chr1	168489706	A>G	A	G	ncRNA_intronic	LOC101928565	.	.	5.0625	22	5.0625	NA	26.5594	NA	tumor_only	26.5594	known	NA	NA	NA	NA
ENSG00000228697	chr1	168489766	A>G	A	G	ncRNA_intronic	LOC101928565	.	.	12.3441	16.5699	12.3441	NA	75.1341	NA	tumor_only	75.1341	known	NA	NA	NA	NA
ENSG00000143153	chr1	169114755	A>G	A	G	intronic	ATP1B1	.	.	6.15625	25.375	6.15625	NA	26.3031	NA	tumor_only	26.3031	known	NA	NA	NA	NA
ENSG00000143153	chr1	169114999	A>G	A	G	intronic	ATP1B1	.	.	6.875	13.4167	6.875	NA	53.0091	NA	tumor_only	53.0091	known	NA	NA	NA	NA
ENSG00000143153	chr1	169115105	A>G	A	G	intronic	ATP1B1	.	.	5.45455	24.5454	5.45455	NA	25.5013	NA	tumor_only	25.5013	known	NA	NA	NA	NA
ENSG00000143153	chr1	169115130	A>G	A	G	intronic	ATP1B1	.	.	5	21.125	5	NA	25.8451	NA	tumor_only	25.8451	known	NA	NA	NA	NA
ENSG00000143153	chr1	169115449	A>G	A	G	intronic	ATP1B1	.	.	4.6	14.9	4.6	NA	34.1532	NA	tumor_only	34.1532	known	NA	NA	NA	NA
ENSG00000143153	chr1	169115475	A>G	A	G	intronic	ATP1B1	.	.	5.58333	17.6667	5.58333	NA	31.8036	NA	tumor_only	31.8036	known	NA	NA	NA	NA
ENSG00000143153	chr1	169115532	A>G	A	G	intronic	ATP1B1	.	.	5.38462	19.3846	5.38462	NA	30.7942	NA	tumor_only	30.7942	known	NA	NA	NA	NA
ENSG00000143153	chr1	169116783	A>G	A	G	intronic	ATP1B1	.	.	4.2	13.7	4.2	NA	35.962	NA	tumor_only	35.962	known	NA	NA	NA	NA
NA	chr1	16915565	A>G	A	G	intergenic	RNVU1-18;CROCC	.	.	4.09091	9.72727	4.09091	NA	45.8838	NA	tumor_only	45.8838	known	NA	NA	NA	NA
NA	chr1	16916530	A>G	A	G	intergenic	RNVU1-18;CROCC	.	.	3.75	8.25	3.75	NA	45.9001	NA	tumor_only	45.9001	known	NA	NA	NA	NA
NA	chr1	16916607	A>G	A	G	intergenic	RNVU1-18;CROCC	.	.	3.5	9.375	3.5	NA	41.5156	NA	tumor_only	41.5156	known	NA	NA	NA	NA
NA	chr1	16917043	A>G	A	G	intergenic	RNVU1-18;CROCC	.	.	5.85714	9.85714	5.85714	NA	59.8021	NA	tumor_only	59.8021	known	NA	NA	NA	NA
ENSG00000058453	chr1	16921306	A>G	A	G	upstream	CROCC	.	.	4.88889	9.66667	4.88889	NA	50.6955	NA	tumor_only	50.6955	known	NA	NA	NA	NA
ENSG00000058453	chr1	16921350	A>G	A	G	upstream	CROCC	.	.	5.8	8.8	5.8	NA	66.1097	NA	tumor_only	66.1097	known	NA	NA	NA	NA
ENSG00000058453	chr1	16921393	A>G	A	G	upstream	CROCC	.	.	4.42857	10	4.42857	NA	45.1771	NA	tumor_only	45.1771	known	NA	NA	NA	NA
ENSG00000058453	chr1	16921395	A>G	A	G	upstream	CROCC	.	.	4.57143	9	4.57143	NA	49.7144	NA	tumor_only	49.7144	known	NA	NA	NA	NA
ENSG00000058453	chr1	16928956	A>G	A	G	intronic	CROCC	.	.	6.14286	7.85714	6.14286	NA	77.0975	NA	tumor_only	77.0975	known	NA	NA	NA	NA
ENSG00000058453	chr1	16931857	A>G	A	G	intronic	CROCC	.	.	4.61111	19.0556	4.61111	NA	27.4523	NA	tumor_only	27.4523	known	NA	NA	NA	NA
ENSG00000058453	chr1	16931861	A>G	A	G	intronic	CROCC	.	.	4.3	16.5	4.3	NA	29.559	NA	tumor_only	29.559	known	NA	NA	NA	NA
ENSG00000058453	chr1	16931896	A>G	A	G	intronic	CROCC	.	.	4.64286	17.6429	4.64286	NA	29.4202	NA	tumor_only	29.4202	known	NA	NA	NA	NA
ENSG00000058453	chr1	16932005	A>G	A	G	intronic	CROCC	.	.	4.55556	14.7778	4.55556	NA	33.0254	NA	tumor_only	33.0254	known	NA	NA	NA	NA
ENSG00000058453	chr1	16932189	A>G	A	G	intronic	CROCC	.	.	4.5	13.8571	4.5	NA	34.7388	NA	tumor_only	34.7388	known	NA	NA	NA	NA
ENSG00000058453	chr1	16932224	A>G	A	G	intronic	CROCC	.	.	4.5	11.8	4.5	NA	38.4398	NA	tumor_only	38.4398	known	NA	NA	NA	NA
ENSG00000058453	chr1	16932346	A>G	A	G	intronic	CROCC	.	.	5.09091	14.3636	5.09091	NA	37.9588	NA	tumor_only	37.9588	known	NA	NA	NA	NA
ENSG00000058453	chr1	16933074	A>G	A	G	intronic	CROCC	.	.	4.54545	18.6364	4.54545	NA	26.0578	NA	tumor_only	26.0578	known	NA	NA	NA	NA
ENSG00000058453	chr1	16933188	A>G	A	G	intronic	CROCC	.	.	4.53333	13.0667	4.53333	NA	37.4949	NA	tumor_only	37.4949	known	NA	NA	NA	NA
ENSG00000058453	chr1	16933208	A>G	A	G	intronic	CROCC	.	.	5.45455	12.0909	5.45455	NA	45.2429	NA	tumor_only	45.2429	known	NA	NA	NA	NA
ENSG00000058453	chr1	16933347	A>G	A	G	intronic	CROCC	.	.	4.33333	14.6296	4.33333	NA	32.9383	NA	tumor_only	32.9383	known	NA	NA	NA	NA
ENSG00000058453	chr1	16933388	A>G	A	G	intronic	CROCC	.	.	4.42857	18.1429	4.42857	NA	27.5144	NA	tumor_only	27.5144	known	NA	NA	NA	NA
ENSG00000058453	NA	NA	A>G	A	G	intronic	CROCC	.	NA	NA	NA	NA	9.71429	NA	35.0863	normal_only	-35.0863	known	NA	NA	NA	NA
ENSG00000058453	chr1	16933705	A>G	A	G	intronic	CROCC	.	.	4.36364	20.5454	4.36364	NA	22.359	NA	tumor_only	22.359	known	NA	NA	NA	NA
ENSG00000058453	chr1	16933740	A>G	A	G	intronic	CROCC	.	.	4.05882	16.0588	4.05882	NA	28.5143	NA	tumor_only	28.5143	known	NA	NA	NA	NA
ENSG00000058453	chr1	16933746	A>G	A	G	intronic	CROCC	.	.	5	16.3333	5	NA	37.6724	NA	tumor_only	37.6724	known	NA	NA	NA	NA
ENSG00000058453	chr1	16934439	A>G	A	G	intronic	CROCC	.	.	4.125	17.375	4.125	NA	25.1345	NA	tumor_only	25.1345	known	NA	NA	NA	NA
ENSG00000058453	chr1	16934442	A>G	A	G	intronic	CROCC	.	.	5.32143	13.8571	5.32143	NA	40.3908	NA	tumor_only	40.3908	known	NA	NA	NA	NA
ENSG00000058453	chr1	16936380	A>G	A	G	intronic	CROCC	.	.	4.36364	13.4545	4.36364	NA	35.4184	NA	tumor_only	35.4184	known	NA	NA	NA	NA
ENSG00000058453	chr1	16936407	A>G	A	G	intronic	CROCC	.	.	4	15.3636	4	NA	29.3013	NA	tumor_only	29.3013	known	NA	NA	NA	NA
ENSG00000117475	chr1	169393702	A>G	A	G	intronic	BLZF1	.	.	4.44444	8.11111	4.44444	NA	56.7581	NA	tumor_only	56.7581	known	NA	NA	NA	NA
ENSG00000058453	chr1	16941061	A>G	A	G	intronic	CROCC	.	.	4.41667	10.5833	4.41667	NA	43.7445	NA	tumor_only	43.7445	known	NA	NA	NA	NA
ENSG00000058453	chr1	16941885	A>G	A	G	intronic	CROCC	.	.	4.4	9.86667	4.4	NA	47.588	NA	tumor_only	47.588	known	NA	NA	NA	NA
ENSG00000058453	chr1	16942034	A>G	A	G	intronic	CROCC	.	.	5.5	11.2727	5.5	NA	50.8217	NA	tumor_only	50.8217	known	NA	NA	NA	NA
ENSG00000058453	chr1	16942050	A>G	A	G	intronic	CROCC	.	.	3.81818	12	3.81818	NA	32.6647	NA	tumor_only	32.6647	known	NA	NA	NA	NA
ENSG00000058453	chr1	16942128	A>G	A	G	intronic	CROCC	.	.	5.1	16.3	5.1	NA	32.6692	NA	tumor_only	32.6692	known	NA	NA	NA	NA
ENSG00000058453	chr1	16942211	A>G	A	G	intronic	CROCC	.	.	4.14286	14.5714	4.14286	NA	28.9111	NA	tumor_only	28.9111	known	NA	NA	NA	NA
ENSG00000058453	chr1	16942260	A>G	A	G	intronic	CROCC	.	.	4.42857	15.8571	4.42857	NA	30.6312	NA	tumor_only	30.6312	known	NA	NA	NA	NA
ENSG00000058453	chr1	16947978	A>G	A	G	intronic	CROCC	.	.	5.25	14.75	5.25	NA	36.4345	NA	tumor_only	36.4345	known	NA	NA	NA	NA
ENSG00000058453	chr1	16947980	A>G	A	G	intronic	CROCC	.	.	5.88889	13.6667	5.88889	NA	46.0242	NA	tumor_only	46.0242	known	NA	NA	NA	NA
ENSG00000058453	chr1	16952092	A>G	A	G	intronic	CROCC	.	.	6.33333	11.1111	6.33333	NA	56.3798	NA	tumor_only	56.3798	known	NA	NA	NA	NA
ENSG00000058453	chr1	16952299	A>G	A	G	intronic	CROCC	.	.	5.25	12.125	5.25	NA	44.6106	NA	tumor_only	44.6106	known	NA	NA	NA	NA
ENSG00000058453	chr1	16952331	A>G	A	G	intronic	CROCC	.	.	3.78571	14.4286	3.78571	NA	28.5527	NA	tumor_only	28.5527	known	NA	NA	NA	NA
ENSG00000058453	chr1	16952387	A>G	A	G	intronic	CROCC	.	.	3.77778	14.5556	3.77778	NA	26.8758	NA	tumor_only	26.8758	known	NA	NA	NA	NA
ENSG00000058453	NA	NA	A>G	A	G	intronic	CROCC	.	NA	NA	NA	NA	17.5714	NA	22.8144	normal_only	-22.8144	known	NA	NA	NA	NA
ENSG00000058453	chr1	16952436	A>G	A	G	intronic	CROCC	.	.	4.71429	18.4286	4.71429	NA	27.9966	NA	tumor_only	27.9966	known	NA	NA	NA	NA
ENSG00000058453	chr1	16952542	A>G	A	G	intronic	CROCC	.	.	6.55556	34.5556	6.55556	NA	21.2893	NA	tumor_only	21.2893	known	NA	NA	NA	NA
ENSG00000058453	chr1	16957242	A>G	A	G	intronic	CROCC	.	.	4.55556	13.8889	4.55556	NA	39.1412	NA	tumor_only	39.1412	known	NA	NA	NA	NA
ENSG00000058453	chr1	16957257	A>G	A	G	intronic	CROCC	.	.	3.85714	16.7143	3.85714	NA	24.3791	NA	tumor_only	24.3791	known	NA	NA	NA	NA
ENSG00000058453	chr1	16957543	A>G	A	G	intronic	CROCC	.	.	3.42857	11.7143	3.42857	NA	32.0609	NA	tumor_only	32.0609	known	NA	NA	NA	NA
ENSG00000058453	chr1	16957547	A>G	A	G	intronic	CROCC	.	.	4	14.1111	4	NA	30.9497	NA	tumor_only	30.9497	known	NA	NA	NA	NA
ENSG00000058453	chr1	16957560	A>G	A	G	intronic	CROCC	.	.	4	12.5	4	NA	37.6967	NA	tumor_only	37.6967	known	NA	NA	NA	NA
ENSG00000058453	chr1	16957572	A>G	A	G	intronic	CROCC	.	.	3.45454	10.8182	3.45454	NA	36.1906	NA	tumor_only	36.1906	known	NA	NA	NA	NA
ENSG00000058453	chr1	16957628	A>G	A	G	intronic	CROCC	.	.	4.92857	14.4286	4.92857	NA	35.8028	NA	tumor_only	35.8028	known	NA	NA	NA	NA
ENSG00000058453	chr1	16957645	A>G	A	G	intronic	CROCC	.	.	6.09091	12	6.09091	NA	49.178	NA	tumor_only	49.178	known	NA	NA	NA	NA
ENSG00000058453	chr1	16964224	A>G	A	G	intronic	CROCC	.	.	5.5	13.6	5.5	NA	41.3588	NA	tumor_only	41.3588	known	NA	NA	NA	NA
ENSG00000058453	chr1	16964446	A>G	A	G	intronic	CROCC	.	.	5.66667	10.0667	5.66667	NA	57.4362	NA	tumor_only	57.4362	known	NA	NA	NA	NA
ENSG00000000460	chr1	169808734	A>G	A	G	intronic	C1orf112	.	.	4.28571	14	4.28571	NA	33.0273	NA	tumor_only	33.0273	known	NA	NA	NA	NA
ENSG00000000460	chr1	169812801	A>G	A	G	intronic	C1orf112	.	.	6.32353	12.5	6.32353	NA	51.2945	NA	tumor_only	51.2945	known	NA	NA	NA	NA
ENSG00000000460	chr1	169812802	A>G	A	G	intronic	C1orf112	.	.	4.33333	14.8889	4.33333	NA	29.4452	NA	tumor_only	29.4452	known	NA	NA	NA	NA
ENSG00000000460	chr1	169818740	A>G	A	G	intronic	C1orf112	.	.	3.85714	10.8571	3.85714	NA	37.2534	NA	tumor_only	37.2534	known	NA	NA	NA	NA
ENSG00000000460	chr1	169818787	A>G	A	G	intronic	C1orf112	.	.	3.25	9.875	3.25	NA	33.7243	NA	tumor_only	33.7243	known	NA	NA	NA	NA
ENSG00000000460	chr1	169823087	A>G	A	G	intronic	C1orf112	.	.	4.58333	11	4.58333	NA	42.528	NA	tumor_only	42.528	known	NA	NA	NA	NA
ENSG00000000460	chr1	169823130	A>G	A	G	intronic	C1orf112	.	.	5.26923	10.3077	5.26923	NA	51.49	NA	tumor_only	51.49	known	NA	NA	NA	NA
ENSG00000000460	chr1	169837994	A>G	A	G	intronic	C1orf112	.	.	3.71429	10.8571	3.71429	NA	36.6924	NA	tumor_only	36.6924	known	NA	NA	NA	NA
ENSG00000000460	chr1	169838037	A>G	A	G	intronic	C1orf112	.	.	4.42857	13.5714	4.42857	NA	36.4116	NA	tumor_only	36.4116	known	NA	NA	NA	NA
ENSG00000120370	chr1	170546885	A>G	A	G	intronic	GORAB	.	.	4.78261	7.17391	4.78261	NA	67.1963	NA	tumor_only	67.1963	known	NA	NA	NA	NA
ENSG00000116132	chr1	170705382	A>G	A	G	intronic	PRRX1	.	.	6.06061	20	6.06061	NA	32.4368	NA	tumor_only	32.4368	known	NA	NA	NA	NA
ENSG00000116132	chr1	170705395	A>G	A	G	intronic	PRRX1	.	.	6.2	18.1778	6.2	NA	35.2826	NA	tumor_only	35.2826	known	NA	NA	NA	NA
ENSG00000116132	chr1	170705400	A>G	A	G	intronic	PRRX1	.	.	4.76923	18.8462	4.76923	NA	28.2089	NA	tumor_only	28.2089	known	NA	NA	NA	NA
ENSG00000116132	chr1	170705422	A>G	A	G	intronic	PRRX1	.	.	6.49296	15.7887	6.49296	NA	41.9101	NA	tumor_only	41.9101	known	NA	NA	NA	NA
ENSG00000116132	chr1	170705503	A>G	A	G	intronic	PRRX1	.	.	5.125	14.75	5.125	NA	35.3212	NA	tumor_only	35.3212	known	NA	NA	NA	NA
ENSG00000116132	chr1	170705511	A>G	A	G	intronic	PRRX1	.	.	5	15.3	5	NA	34.5671	NA	tumor_only	34.5671	known	NA	NA	NA	NA
ENSG00000116132	chr1	170705545	A>G	A	G	intronic	PRRX1	.	.	3.5	13	3.5	NA	29.2625	NA	tumor_only	29.2625	known	NA	NA	NA	NA
ENSG00000116132	chr1	170706900	A>G	A	G	intronic	PRRX1	.	.	5.94737	14.1754	5.94737	NA	44.2166	NA	tumor_only	44.2166	known	NA	NA	NA	NA
ENSG00000116132	chr1	170706919	A>G	A	G	intronic	PRRX1	.	.	4.5	15	4.5	NA	31.8106	NA	tumor_only	31.8106	known	NA	NA	NA	NA
ENSG00000116132	chr1	170706927	A>G	A	G	intronic	PRRX1	.	.	4.64706	17.0588	4.64706	NA	30.0584	NA	tumor_only	30.0584	known	NA	NA	NA	NA
ENSG00000116132	chr1	170707004	A>G	A	G	intronic	PRRX1	.	.	4.75	13.875	4.75	NA	35.4586	NA	tumor_only	35.4586	known	NA	NA	NA	NA
ENSG00000116132	chr1	170707027	A>G	A	G	intronic	PRRX1	.	.	3.94444	13.7778	3.94444	NA	31.6596	NA	tumor_only	31.6596	known	NA	NA	NA	NA
ENSG00000116132	chr1	170707031	A>G	A	G	intronic	PRRX1	.	.	4.675	12.6	4.675	NA	39.4688	NA	tumor_only	39.4688	known	NA	NA	NA	NA
ENSG00000116132	chr1	170707079	A>G	A	G	intronic	PRRX1	.	.	5.61538	12.5385	5.61538	NA	46.2465	NA	tumor_only	46.2465	known	NA	NA	NA	NA
ENSG00000076258	chr1	171325028	A>G	A	G	intronic	FMO4	.	.	5.5	18.5	5.5	NA	33.5579	NA	tumor_only	33.5579	known	NA	NA	NA	NA
ENSG00000076258	chr1	171328426	A>G	A	G	intronic	FMO4	.	.	3.71429	8.57143	3.71429	NA	47.2423	NA	tumor_only	47.2423	known	NA	NA	NA	NA
ENSG00000117523	chr1	171487123	A>G	A	G	intronic	PRRC2C	.	.	5.86667	29.4	5.86667	NA	21.8124	NA	tumor_only	21.8124	known	NA	NA	NA	NA
ENSG00000117523	chr1	171487155	A>G	A	G	intronic	PRRC2C	.	.	6.04545	30.6818	6.04545	NA	20.1202	NA	tumor_only	20.1202	known	NA	NA	NA	NA
ENSG00000117523	chr1	171487209	A>G	A	G	intronic	PRRC2C	.	.	6.88889	30.7778	6.88889	NA	22.5767	NA	tumor_only	22.5767	known	NA	NA	NA	NA
ENSG00000117523	chr1	171487725	A>G	A	G	intronic	PRRC2C	.	.	5.53846	21.1282	5.53846	NA	26.9522	NA	tumor_only	26.9522	known	NA	NA	NA	NA
ENSG00000117523	chr1	171493379	A>G	A	G	intronic	PRRC2C	.	.	4.8	26.7	4.8	NA	18.5859	NA	tumor_only	18.5859	known	NA	NA	NA	NA
ENSG00000117523	chr1	171493581	A>G	A	G	intronic	PRRC2C	.	.	5.93333	31.0667	5.93333	NA	20.3635	NA	tumor_only	20.3635	known	NA	NA	NA	NA
ENSG00000117523	chr1	171493586	A>G	A	G	intronic	PRRC2C	.	.	8.375	36.625	8.375	NA	22.8924	NA	tumor_only	22.8924	known	NA	NA	NA	NA
ENSG00000117523	chr1	171493658	A>G	A	G	intronic	PRRC2C	.	.	8.85	44.3	8.85	NA	20.1893	NA	tumor_only	20.1893	known	NA	NA	NA	NA
ENSG00000117523	chr1	171496386	A>G	A	G	intronic	PRRC2C	.	.	3.55556	14.6667	3.55556	NA	26.7288	NA	tumor_only	26.7288	known	NA	NA	NA	NA
ENSG00000117523	chr1	171496471	A>G	A	G	intronic	PRRC2C	.	.	4.625	20.625	4.625	NA	22.3365	NA	tumor_only	22.3365	known	NA	NA	NA	NA
ENSG00000117523	chr1	171496832	A>G	A	G	intronic	PRRC2C	.	.	6.92	33.56	6.92	NA	21.2297	NA	tumor_only	21.2297	known	NA	NA	NA	NA
ENSG00000117523	chr1	171496937	A>G	A	G	intronic	PRRC2C	.	.	6.71429	36.4286	6.71429	NA	18.703	NA	tumor_only	18.703	known	NA	NA	NA	NA
ENSG00000117523	chr1	171499575	A>G	A	G	intronic	PRRC2C	.	.	3.88889	13.6667	3.88889	NA	31.5544	NA	tumor_only	31.5544	known	NA	NA	NA	NA
ENSG00000117523	chr1	171499639	A>G	A	G	intronic	PRRC2C	.	.	4.375	18.625	4.375	NA	24.5775	NA	tumor_only	24.5775	known	NA	NA	NA	NA
ENSG00000117523	chr1	171499648	A>G	A	G	intronic	PRRC2C	.	.	4.5	22	4.5	NA	20.5876	NA	tumor_only	20.5876	known	NA	NA	NA	NA
ENSG00000117523	chr1	171499673	A>G	A	G	intronic	PRRC2C	.	.	5.78947	22.6842	5.78947	NA	26.1701	NA	tumor_only	26.1701	known	NA	NA	NA	NA
ENSG00000117523	chr1	171499710	A>G	A	G	intronic	PRRC2C	.	.	5.85185	25.8889	5.85185	NA	23.0856	NA	tumor_only	23.0856	known	NA	NA	NA	NA
ENSG00000117523	chr1	171499754	A>G	A	G	intronic	PRRC2C	.	.	5.57143	29.8571	5.57143	NA	19.1579	NA	tumor_only	19.1579	known	NA	NA	NA	NA
ENSG00000117523	chr1	171501002	A>G	A	G	intronic	PRRC2C	.	.	5.6087	22.5652	5.6087	NA	26.083	NA	tumor_only	26.083	known	NA	NA	NA	NA
ENSG00000117523	chr1	171501028	A>G	A	G	intronic	PRRC2C	.	.	4.66667	25.1667	4.66667	NA	19.8645	NA	tumor_only	19.8645	known	NA	NA	NA	NA
ENSG00000117523	chr1	171501233	A>G	A	G	intronic	PRRC2C	.	.	6.33333	28.1667	6.33333	NA	23.2178	NA	tumor_only	23.2178	known	NA	NA	NA	NA
ENSG00000117523	chr1	171502780	A>G	A	G	intronic	PRRC2C	.	.	6.77273	33.0455	6.77273	NA	20.7372	NA	tumor_only	20.7372	known	NA	NA	NA	NA
ENSG00000117523	chr1	171502824	A>G	A	G	intronic	PRRC2C	.	.	8.26087	37.913	8.26087	NA	21.6923	NA	tumor_only	21.6923	known	NA	NA	NA	NA
ENSG00000117523	chr1	171502888	A>G	A	G	intronic	PRRC2C	.	.	7.86486	34.054	7.86486	NA	23.6956	NA	tumor_only	23.6956	known	NA	NA	NA	NA
ENSG00000117523	chr1	171503295	A>G	A	G	intronic	PRRC2C	.	.	5.8	24.4667	5.8	NA	23.9805	NA	tumor_only	23.9805	known	NA	NA	NA	NA
ENSG00000117523	chr1	171503359	A>G	A	G	intronic	PRRC2C	.	.	4.92593	21.1482	4.92593	NA	23.3186	NA	tumor_only	23.3186	known	NA	NA	NA	NA
ENSG00000117523	chr1	171503439	A>G	A	G	intronic	PRRC2C	.	.	6.65957	23.3617	6.65957	NA	29.6932	NA	tumor_only	29.6932	known	NA	NA	NA	NA
ENSG00000117523	chr1	171505169	A>G	A	G	intronic	PRRC2C	.	.	4.7	14.8	4.7	NA	33.1325	NA	tumor_only	33.1325	known	NA	NA	NA	NA
ENSG00000117523	chr1	171505211	A>G	A	G	intronic	PRRC2C	.	.	3.95	12.3	3.95	NA	34.0876	NA	tumor_only	34.0876	known	NA	NA	NA	NA
ENSG00000117523	chr1	171505242	A>G	A	G	intronic	PRRC2C	.	.	4.06667	12.0667	4.06667	NA	35.974	NA	tumor_only	35.974	known	NA	NA	NA	NA
ENSG00000117523	chr1	171507116	A>G	A	G	intronic	PRRC2C	.	.	5.3	25.3	5.3	NA	22.8261	NA	tumor_only	22.8261	known	NA	NA	NA	NA
ENSG00000117523	chr1	171507199	A>G	A	G	intronic	PRRC2C	.	.	6.54545	32.1818	6.54545	NA	20.6064	NA	tumor_only	20.6064	known	NA	NA	NA	NA
ENSG00000117523	chr1	171507355	A>G	A	G	intronic	PRRC2C	.	.	5.95	29.05	5.95	NA	21.6018	NA	tumor_only	21.6018	known	NA	NA	NA	NA
ENSG00000117523	chr1	171507356	A>G	A	G	intronic	PRRC2C	.	.	5.94737	27.6842	5.94737	NA	21.813	NA	tumor_only	21.813	known	NA	NA	NA	NA
ENSG00000117523	chr1	171507401	A>G	A	G	intronic	PRRC2C	.	.	5.65217	24.5652	5.65217	NA	23.9834	NA	tumor_only	23.9834	known	NA	NA	NA	NA
ENSG00000117523	chr1	171507446	A>G	A	G	intronic	PRRC2C	.	.	4.2	20.2	4.2	NA	21.8419	NA	tumor_only	21.8419	known	NA	NA	NA	NA
ENSG00000117523	chr1	171507449	A>G	A	G	intronic	PRRC2C	.	.	5	26.625	5	NA	19.1995	NA	tumor_only	19.1995	known	NA	NA	NA	NA
ENSG00000117523	chr1	171507455	A>G	A	G	intronic	PRRC2C	.	.	4.76923	25.6923	4.76923	NA	19.4802	NA	tumor_only	19.4802	known	NA	NA	NA	NA
ENSG00000117523	chr1	171507464	A>G	A	G	intronic	PRRC2C	.	.	6.33333	28.7778	6.33333	NA	22.3341	NA	tumor_only	22.3341	known	NA	NA	NA	NA
ENSG00000117523	chr1	171507480	A>G	A	G	intronic	PRRC2C	.	.	7.26316	28.1053	7.26316	NA	27.1811	NA	tumor_only	27.1811	known	NA	NA	NA	NA
ENSG00000117523	chr1	171507490	A>G	A	G	intronic	PRRC2C	.	.	7.42857	29.6286	7.42857	NA	25.4148	NA	tumor_only	25.4148	known	NA	NA	NA	NA
ENSG00000117523	chr1	171507497	A>G	A	G	intronic	PRRC2C	.	.	6.61111	31.3889	6.61111	NA	21.9473	NA	tumor_only	21.9473	known	NA	NA	NA	NA
ENSG00000117523	chr1	171507514	A>G	A	G	intronic	PRRC2C	.	.	7.18367	29.551	7.18367	NA	24.9099	NA	tumor_only	24.9099	known	NA	NA	NA	NA
ENSG00000117523	chr1	171507537	A>G	A	G	intronic	PRRC2C	.	.	6.33333	30.8889	6.33333	NA	21.6369	NA	tumor_only	21.6369	known	NA	NA	NA	NA
ENSG00000117523	chr1	171507543	A>G	A	G	intronic	PRRC2C	.	.	8.11429	28.1143	8.11429	NA	28.7802	NA	tumor_only	28.7802	known	NA	NA	NA	NA
ENSG00000117523	chr1	171509028	A>G	A	G	intronic	PRRC2C	.	.	4.47368	12.421	4.47368	NA	36.5893	NA	tumor_only	36.5893	known	NA	NA	NA	NA
ENSG00000117523	chr1	171509092	A>G	A	G	intronic	PRRC2C	.	.	4.6129	15.7097	4.6129	NA	30.8757	NA	tumor_only	30.8757	known	NA	NA	NA	NA
ENSG00000117523	chr1	171509137	A>G	A	G	intronic	PRRC2C	.	.	5.11111	17.2778	5.11111	NA	30.5801	NA	tumor_only	30.5801	known	NA	NA	NA	NA
ENSG00000117523	chr1	171526913	A>G	A	G	intronic	PRRC2C	.	.	4	18.2	4	NA	24.4584	NA	tumor_only	24.4584	known	NA	NA	NA	NA
ENSG00000117523	chr1	171526934	A>G	A	G	intronic	PRRC2C	.	.	5.27778	21.1111	5.27778	NA	25.7343	NA	tumor_only	25.7343	known	NA	NA	NA	NA
ENSG00000117523	chr1	171526948	A>G	A	G	intronic	PRRC2C	.	.	3.28571	17.2857	3.28571	NA	20.1691	NA	tumor_only	20.1691	known	NA	NA	NA	NA
ENSG00000117523	chr1	171526989	A>G	A	G	intronic	PRRC2C	.	.	4.97059	17.9118	4.97059	NA	29.4506	NA	tumor_only	29.4506	known	NA	NA	NA	NA
ENSG00000117523	chr1	171526992	A>G	A	G	intronic	PRRC2C	.	.	4.575	18.45	4.575	NA	25.938	NA	tumor_only	25.938	known	NA	NA	NA	NA
ENSG00000117523	chr1	171527191	A>G	A	G	intronic	PRRC2C	.	.	5.06667	16.3333	5.06667	NA	31.9917	NA	tumor_only	31.9917	known	NA	NA	NA	NA
ENSG00000117523	chr1	171527316	A>G	A	G	intronic	PRRC2C	.	.	4	14.3529	4	NA	28.5728	NA	tumor_only	28.5728	known	NA	NA	NA	NA
ENSG00000117523	chr1	171527394	A>G	A	G	intronic	PRRC2C	.	.	3.7	10	3.7	NA	38.3501	NA	tumor_only	38.3501	known	NA	NA	NA	NA
ENSG00000117523	chr1	171527571	A>G	A	G	intronic	PRRC2C	.	.	5.43333	22.6667	5.43333	NA	25.5591	NA	tumor_only	25.5591	known	NA	NA	NA	NA
ENSG00000117523	chr1	171527573	A>G	A	G	intronic	PRRC2C	.	.	5.25	20.4375	5.25	NA	28.6736	NA	tumor_only	28.6736	known	NA	NA	NA	NA
ENSG00000117523	chr1	171527706	A>G	A	G	intronic	PRRC2C	.	.	6.2	21.88	6.2	NA	28.9975	NA	tumor_only	28.9975	known	NA	NA	NA	NA
ENSG00000117523	chr1	171542825	A>G	A	G	intronic	PRRC2C	.	.	4	12.75	4	NA	33.0979	NA	tumor_only	33.0979	known	NA	NA	NA	NA
ENSG00000117523	chr1	171546740	A>G	A	G	intronic	PRRC2C	.	.	4.375	14.5	4.375	NA	31.5287	NA	tumor_only	31.5287	known	NA	NA	NA	NA
ENSG00000117523	chr1	171546804	A>G	A	G	intronic	PRRC2C	.	.	4.51613	10.9677	4.51613	NA	42.8416	NA	tumor_only	42.8416	known	NA	NA	NA	NA
ENSG00000117523	chr1	171546853	A>G	A	G	intronic	PRRC2C	.	.	4.4	10.2	4.4	NA	42.9245	NA	tumor_only	42.9245	known	NA	NA	NA	NA
ENSG00000117523	chr1	171547026	A>G	A	G	intronic	PRRC2C	.	.	3.83333	11.5	3.83333	NA	35.7651	NA	tumor_only	35.7651	known	NA	NA	NA	NA
ENSG00000117523	chr1	171547031	A>G	A	G	intronic	PRRC2C	.	.	3.5	11.5	3.5	NA	32.2639	NA	tumor_only	32.2639	known	NA	NA	NA	NA
ENSG00000117523	chr1	171561248	A>G	A	G	intronic	PRRC2C	.	.	3.42857	9.57143	3.42857	NA	39.3662	NA	tumor_only	39.3662	known	NA	NA	NA	NA
ENSG00000117523	chr1	171561367	A>G	A	G	intronic	PRRC2C	.	.	4.16667	10.2778	4.16667	NA	42.1027	NA	tumor_only	42.1027	known	NA	NA	NA	NA
ENSG00000117523	chr1	171565528	A>G	A	G	intronic	PRRC2C	.	.	4.48276	13.6897	4.48276	NA	34.3177	NA	tumor_only	34.3177	known	NA	NA	NA	NA
ENSG00000117523	chr1	171565577	A>G	A	G	intronic	PRRC2C	.	.	4.94595	14.973	4.94595	NA	34.1485	NA	tumor_only	34.1485	known	NA	NA	NA	NA
ENSG00000117523	chr1	171577871	A>G	A	G	intronic	PRRC2C	.	.	5.1	19	5.1	NA	28.6654	NA	tumor_only	28.6654	known	NA	NA	NA	NA
ENSG00000117523	chr1	171577878	A>G	A	G	intronic	PRRC2C	.	.	5.25	20.3889	5.25	NA	27.0465	NA	tumor_only	27.0465	known	NA	NA	NA	NA
ENSG00000117523	chr1	171578291	A>G	A	G	intronic	PRRC2C	.	.	4.88235	17.6471	4.88235	NA	28.7086	NA	tumor_only	28.7086	known	NA	NA	NA	NA
ENSG00000117523	chr1	171578363	A>G	A	G	intronic	PRRC2C	.	.	5.85417	20.0417	5.85417	NA	29.9251	NA	tumor_only	29.9251	known	NA	NA	NA	NA
ENSG00000117523	chr1	171578432	A>G	A	G	intronic	PRRC2C	.	.	5.80645	22.5161	5.80645	NA	27.0268	NA	tumor_only	27.0268	known	NA	NA	NA	NA
ENSG00000117523	chr1	171578753	A>G	A	G	intronic	PRRC2C	.	.	3.85714	13.5714	3.85714	NA	28.9082	NA	tumor_only	28.9082	known	NA	NA	NA	NA
ENSG00000117523	chr1	171578847	A>G	A	G	intronic	PRRC2C	.	.	3.83333	12.9167	3.83333	NA	30.4998	NA	tumor_only	30.4998	known	NA	NA	NA	NA
ENSG00000094975	chr1	172546075	A>G	A	G	intronic	SUCO	.	.	4.15385	13.6154	4.15385	NA	32.521	NA	tumor_only	32.521	known	NA	NA	NA	NA
ENSG00000094975	chr1	172546788	A>G	A	G	intronic	SUCO	.	.	3.75	8.5	3.75	NA	45.4545	NA	tumor_only	45.4545	known	NA	NA	NA	NA
ENSG00000076321	chr1	173718330	A>G	A	G	intronic	KLHL20	.	.	4.61538	7.30769	4.61538	NA	63.315	NA	tumor_only	63.315	known	NA	NA	NA	NA
ENSG00000076321	chr1	173722107	A>G	A	G	intronic	KLHL20	.	.	4.04762	8.66667	4.04762	NA	47.4966	NA	tumor_only	47.4966	known	NA	NA	NA	NA
ENSG00000076321	chr1	173722161	A>G	A	G	intronic	KLHL20	.	.	3.66667	10.1333	3.66667	NA	38.9651	NA	tumor_only	38.9651	known	NA	NA	NA	NA
ENSG00000076321	chr1	173722187	A>G	A	G	intronic	KLHL20	.	.	3.57143	9.42857	3.57143	NA	39.5393	NA	tumor_only	39.5393	known	NA	NA	NA	NA
ENSG00000076321	chr1	173732086	A>G	A	G	intronic	KLHL20	.	.	4.85714	10	4.85714	NA	49.0581	NA	tumor_only	49.0581	known	NA	NA	NA	NA
ENSG00000076321	chr1	173736092	A>G	A	G	intronic	KLHL20	.	.	4.66667	8.08333	4.66667	NA	59.32	NA	tumor_only	59.32	known	NA	NA	NA	NA
ENSG00000076321	chr1	173754400	A>G	A	G	intronic	KLHL20	.	.	4.21429	7.78571	4.21429	NA	53.9757	NA	tumor_only	53.9757	known	NA	NA	NA	NA
ENSG00000076321	chr1	173754407	A>G	A	G	intronic	KLHL20	.	.	3.375	8.625	3.375	NA	40.5277	NA	tumor_only	40.5277	known	NA	NA	NA	NA
ENSG00000076321	chr1	173755152	A>G	A	G	intronic	KLHL20	.	.	4.47826	13.1739	4.47826	NA	35.1149	NA	tumor_only	35.1149	known	NA	NA	NA	NA
ENSG00000076321	chr1	173755242	A>G	A	G	intronic	KLHL20	.	.	4	10	4	NA	43.8605	NA	tumor_only	43.8605	known	NA	NA	NA	NA
ENSG00000076321	chr1	173773156	A>G	A	G	intronic	KLHL20	.	.	4.05	9.35	4.05	NA	44.3265	NA	tumor_only	44.3265	known	NA	NA	NA	NA
ENSG00000117593	chr1	173845703	A>G	A	G	intronic	DARS2	.	.	3.42857	8.71429	3.42857	NA	39.7619	NA	tumor_only	39.7619	known	NA	NA	NA	NA
ENSG00000117593	chr1	173858609	A>G	A	G	ncRNA_exonic	DARS2	.	.	3.54546	8.90909	3.54546	NA	41.0269	NA	tumor_only	41.0269	known	NA	NA	NA	NA
ENSG00000117593	chr1	173858610	A>G	A	G	ncRNA_exonic	DARS2	.	.	3.69231	9.61538	3.69231	NA	39.6209	NA	tumor_only	39.6209	known	NA	NA	NA	NA
ENSG00000117593	chr1	173858683	A>G	A	G	ncRNA_exonic	DARS2	.	.	5.26	11.6	5.26	NA	46.8077	NA	tumor_only	46.8077	known	NA	NA	NA	NA
ENSG00000117593	chr1	173858701	A>G	A	G	ncRNA_exonic	DARS2	.	.	3.625	9.75	3.625	NA	39.6156	NA	tumor_only	39.6156	known	NA	NA	NA	NA
ENSG00000117593	chr1	173858813	A>G	A	G	ncRNA_exonic	DARS2	.	.	5	12.5	5	NA	41.4167	NA	tumor_only	41.4167	known	NA	NA	NA	NA
ENSG00000117593	chr1	173858826	A>G	A	G	ncRNA_exonic	DARS2	.	.	5.76744	10.7674	5.76744	NA	54.6913	NA	tumor_only	54.6913	known	NA	NA	NA	NA
ENSG00000117593	chr1	173858850	A>G	A	G	ncRNA_exonic	DARS2	.	.	4.3125	12.125	4.3125	NA	38.2423	NA	tumor_only	38.2423	known	NA	NA	NA	NA
ENSG00000117593	chr1	173859124	A>G	A	G	ncRNA_exonic	DARS2	.	.	5.15385	9.96154	5.15385	NA	52.2047	NA	tumor_only	52.2047	known	NA	NA	NA	NA
ENSG00000117593	chr1	173859212	A>G	A	G	ncRNA_exonic	DARS2	.	.	7.2	10.1	7.2	NA	72.6417	NA	tumor_only	72.6417	known	NA	NA	NA	NA
ENSG00000117593	chr1	173859253	A>G	A	G	ncRNA_exonic	DARS2	.	.	6.2	9.7	6.2	NA	65.0768	NA	tumor_only	65.0768	known	NA	NA	NA	NA
ENSG00000117593	chr1	173859254	A>G	A	G	ncRNA_exonic	DARS2	.	.	4	9.625	4	NA	46.5523	NA	tumor_only	46.5523	known	NA	NA	NA	NA
ENSG00000117593	chr1	173859317	A>G	A	G	ncRNA_intronic	DARS2	.	.	6.62857	8.37143	6.62857	NA	79.8171	NA	tumor_only	79.8171	known	NA	NA	NA	NA
ENSG00000117593	chr1	173859319	A>G	A	G	ncRNA_intronic	DARS2	.	.	5	8.6	5	NA	61.0768	NA	tumor_only	61.0768	known	NA	NA	NA	NA
ENSG00000117593	chr1	173859475	A>G	A	G	ncRNA_intronic	DARS2	.	.	5.43478	7.73913	5.43478	NA	70.2506	NA	tumor_only	70.2506	known	NA	NA	NA	NA
ENSG00000117593	chr1	173859501	A>G	A	G	ncRNA_intronic	DARS2	.	.	5.28571	8.78571	5.28571	NA	60.5933	NA	tumor_only	60.5933	known	NA	NA	NA	NA
ENSG00000117593	chr1	173859526	A>G	A	G	ncRNA_intronic	DARS2	.	.	5	9.75	5	NA	50.7792	NA	tumor_only	50.7792	known	NA	NA	NA	NA
ENSG00000117593	chr1	173859527	A>G	A	G	ncRNA_intronic	DARS2	.	.	5.66667	9.77778	5.66667	NA	58.1273	NA	tumor_only	58.1273	known	NA	NA	NA	NA
NA	chr1	173859668	A>G	A	G	ncRNA_intronic	DARS2;GAS5-AS1	.	.	4.88	10.68	4.88	NA	47.1153	NA	tumor_only	47.1153	known	NA	NA	NA	NA
NA	chr1	173859701	A>G	A	G	ncRNA_intronic	DARS2;GAS5-AS1	.	.	4.69388	13.1429	4.69388	NA	37.5448	NA	tumor_only	37.5448	known	NA	NA	NA	NA
NA	chr1	173859709	A>G	A	G	ncRNA_intronic	DARS2;GAS5-AS1	.	.	3.90909	12.2727	3.90909	NA	32.8183	NA	tumor_only	32.8183	known	NA	NA	NA	NA
NA	chr1	173859719	A>G	A	G	ncRNA_intronic	DARS2;GAS5-AS1	.	.	4.5625	14.3125	4.5625	NA	33.321	NA	tumor_only	33.321	known	NA	NA	NA	NA
NA	chr1	173859744	A>G	A	G	ncRNA_intronic	DARS2;GAS5-AS1	.	.	4.80769	15.9231	4.80769	NA	31.9515	NA	tumor_only	31.9515	known	NA	NA	NA	NA
NA	chr1	173859748	A>G	A	G	ncRNA_intronic	DARS2;GAS5-AS1	.	.	4.38462	14.7692	4.38462	NA	31.1701	NA	tumor_only	31.1701	known	NA	NA	NA	NA
NA	chr1	173859762	A>G	A	G	ncRNA_intronic	DARS2;GAS5-AS1	.	.	3.71429	15	3.71429	NA	25.9184	NA	tumor_only	25.9184	known	NA	NA	NA	NA
NA	chr1	173859810	A>G	A	G	ncRNA_intronic	DARS2;GAS5-AS1	.	.	3.25	12.875	3.25	NA	26.0356	NA	tumor_only	26.0356	known	NA	NA	NA	NA
NA	chr1	173859845	A>G	A	G	ncRNA_intronic	DARS2;GAS5-AS1	.	.	4.42857	13	4.42857	NA	38.8281	NA	tumor_only	38.8281	known	NA	NA	NA	NA
NA	chr1	173860993	A>G	A	G	ncRNA_intronic	DARS2;GAS5-AS1	.	.	4.88889	10.2222	4.88889	NA	53.5141	NA	tumor_only	53.5141	known	NA	NA	NA	NA
NA	chr1	173861064	A>G	A	G	ncRNA_intronic	DARS2;GAS5-AS1	.	.	3.42857	10.1429	3.42857	NA	35.6349	NA	tumor_only	35.6349	known	NA	NA	NA	NA
NA	chr1	173861733	A>G	A	G	ncRNA_intronic	DARS2;GAS5-AS1	.	.	4.7	9.8	4.7	NA	50.0461	NA	tumor_only	50.0461	known	NA	NA	NA	NA
NA	chr1	173862335	A>G	A	G	ncRNA_intronic	GAS5-AS1	.	.	3.9	10.5	3.9	NA	41.9354	NA	tumor_only	41.9354	known	NA	NA	NA	NA
NA	chr1	173862355	A>G	A	G	ncRNA_intronic	GAS5-AS1	.	.	4	10.6667	4	NA	41.6246	NA	tumor_only	41.6246	known	NA	NA	NA	NA
NA	chr1	173862409	A>G	A	G	ncRNA_intronic	GAS5-AS1	.	.	4.22222	10.4444	4.22222	NA	41.8491	NA	tumor_only	41.8491	known	NA	NA	NA	NA
NA	chr1	173862525	A>G	A	G	ncRNA_exonic	GAS5-AS1	.	.	3.57143	9.28571	3.57143	NA	39.0781	NA	tumor_only	39.0781	known	NA	NA	NA	NA
NA	chr1	173862531	A>G	A	G	ncRNA_exonic	GAS5-AS1	.	.	3.85714	10	3.85714	NA	39.5032	NA	tumor_only	39.5032	known	NA	NA	NA	NA
ENSG00000185278	chr1	173891670	A>G	A	G	UTR3	ZBTB37	.	.	4.61538	16.6154	4.61538	NA	29.0214	NA	tumor_only	29.0214	known	NA	NA	NA	NA
ENSG00000152061	chr1	174168003	A>G	A	G	intronic	RABGAP1L	.	.	3.57143	8	3.57143	NA	47.8571	NA	tumor_only	47.8571	known	NA	NA	NA	NA
ENSG00000152061	chr1	174168023	A>G	A	G	intronic	RABGAP1L	.	.	4.73913	8.95652	4.73913	NA	53.6856	NA	tumor_only	53.6856	known	NA	NA	NA	NA
ENSG00000152061	chr1	174168144	A>G	A	G	intronic	RABGAP1L	.	.	4	9.45454	4	NA	41.6575	NA	tumor_only	41.6575	known	NA	NA	NA	NA
ENSG00000152061	chr1	174169751	A>G	A	G	intronic	RABGAP1L	.	.	5.75	13.25	5.75	NA	42.422	NA	tumor_only	42.422	known	NA	NA	NA	NA
ENSG00000152061	chr1	174173260	A>G	A	G	intronic	RABGAP1L	.	.	4.33333	8.66667	4.33333	NA	49.8769	NA	tumor_only	49.8769	known	NA	NA	NA	NA
ENSG00000152061	chr1	174173270	A>G	A	G	intronic	RABGAP1L	.	.	3.625	10.5	3.625	NA	35.896	NA	tumor_only	35.896	known	NA	NA	NA	NA
ENSG00000152061	chr1	174176569	A>G	A	G	intronic	RABGAP1L	.	.	3.42857	10.5714	3.42857	NA	36.6326	NA	tumor_only	36.6326	known	NA	NA	NA	NA
ENSG00000152061	chr1	174176591	A>G	A	G	intronic	RABGAP1L	.	.	3.44444	9.33333	3.44444	NA	38.5582	NA	tumor_only	38.5582	known	NA	NA	NA	NA
ENSG00000152061	chr1	174176613	A>G	A	G	intronic	RABGAP1L	.	.	4.08333	10.0417	4.08333	NA	42.1419	NA	tumor_only	42.1419	known	NA	NA	NA	NA
ENSG00000152061	chr1	174176955	A>G	A	G	intronic	RABGAP1L	.	.	3.875	8.375	3.875	NA	46.3609	NA	tumor_only	46.3609	known	NA	NA	NA	NA
ENSG00000152061	chr1	174176956	A>G	A	G	intronic	RABGAP1L	.	.	3.5	8.5	3.5	NA	42.3295	NA	tumor_only	42.3295	known	NA	NA	NA	NA
ENSG00000152061	chr1	174176997	A>G	A	G	intronic	RABGAP1L	.	.	3.57143	8.42857	3.57143	NA	43.3473	NA	tumor_only	43.3473	known	NA	NA	NA	NA
ENSG00000152061	chr1	174178559	A>G	A	G	intronic	RABGAP1L	.	.	3.36364	8.72727	3.36364	NA	40.5352	NA	tumor_only	40.5352	known	NA	NA	NA	NA
ENSG00000152061	chr1	174178561	A>G	A	G	intronic	RABGAP1L	.	.	3.64286	9	3.64286	NA	41.5572	NA	tumor_only	41.5572	known	NA	NA	NA	NA
ENSG00000152061	chr1	174180518	A>G	A	G	intronic	RABGAP1L	.	.	4	9.90909	4	NA	41.2449	NA	tumor_only	41.2449	known	NA	NA	NA	NA
ENSG00000152061	chr1	174180523	A>G	A	G	intronic	RABGAP1L	.	.	4.41176	10.8824	4.41176	NA	42.6947	NA	tumor_only	42.6947	known	NA	NA	NA	NA
ENSG00000152061	chr1	174189212	A>G	A	G	intronic	RABGAP1L	.	.	3.71429	8.14286	3.71429	NA	45.737	NA	tumor_only	45.737	known	NA	NA	NA	NA
ENSG00000152061	chr1	174189700	A>G	A	G	intronic	RABGAP1L	.	.	4.04	10.4	4.04	NA	40.326	NA	tumor_only	40.326	known	NA	NA	NA	NA
ENSG00000152061	chr1	174192497	A>G	A	G	intronic	RABGAP1L	.	.	5.42857	10.7143	5.42857	NA	51.559	NA	tumor_only	51.559	known	NA	NA	NA	NA
ENSG00000152061	chr1	174198867	A>G	A	G	intronic	RABGAP1L	.	.	5.75	7	5.75	NA	81.4286	NA	tumor_only	81.4286	known	NA	NA	NA	NA
ENSG00000152061	chr1	174199395	A>G	A	G	intronic	RABGAP1L	.	.	4.87805	10.6341	4.87805	NA	47.2928	NA	tumor_only	47.2928	known	NA	NA	NA	NA
ENSG00000152061	chr1	174199453	A>G	A	G	intronic	RABGAP1L	.	.	3.6875	9.0625	3.6875	NA	43.6229	NA	tumor_only	43.6229	known	NA	NA	NA	NA
ENSG00000152061	chr1	174199457	A>G	A	G	intronic	RABGAP1L	.	.	4.33333	9.37037	4.33333	NA	48.3093	NA	tumor_only	48.3093	known	NA	NA	NA	NA
ENSG00000152061	chr1	174199466	A>G	A	G	intronic	RABGAP1L	.	.	3.83333	9.94444	3.83333	NA	40.2942	NA	tumor_only	40.2942	known	NA	NA	NA	NA
ENSG00000152061	chr1	174199527	A>G	A	G	intronic	RABGAP1L	.	.	4.85714	10	4.85714	NA	49.0943	NA	tumor_only	49.0943	known	NA	NA	NA	NA
ENSG00000152061	chr1	174240278	A>G	A	G	intronic	RABGAP1L	.	.	3.77778	13.8889	3.77778	NA	29.3955	NA	tumor_only	29.3955	known	NA	NA	NA	NA
ENSG00000152061	chr1	174240396	A>G	A	G	intronic	RABGAP1L	.	.	4.95	11.65	4.95	NA	42.9978	NA	tumor_only	42.9978	known	NA	NA	NA	NA
ENSG00000152061	chr1	174241164	A>G	A	G	intronic	RABGAP1L	.	.	4.125	10	4.125	NA	42.1448	NA	tumor_only	42.1448	known	NA	NA	NA	NA
ENSG00000152061	chr1	174241189	A>G	A	G	intronic	RABGAP1L	.	.	4.25	7.83333	4.25	NA	55.6397	NA	tumor_only	55.6397	known	NA	NA	NA	NA
ENSG00000152061	chr1	174253646	A>G	A	G	intronic	RABGAP1L	.	.	4.4	13.8	4.4	NA	33.3523	NA	tumor_only	33.3523	known	NA	NA	NA	NA
ENSG00000152061	chr1	174255698	A>G	A	G	intronic	RABGAP1L	.	.	4.90909	22.3636	4.90909	NA	22.3609	NA	tumor_only	22.3609	known	NA	NA	NA	NA
ENSG00000152061	chr1	174255700	A>G	A	G	intronic	RABGAP1L	.	.	4.6	21	4.6	NA	23.9195	NA	tumor_only	23.9195	known	NA	NA	NA	NA
ENSG00000152061	chr1	174255726	A>G	A	G	intronic	RABGAP1L	.	.	5.85714	24.8571	5.85714	NA	24.9289	NA	tumor_only	24.9289	known	NA	NA	NA	NA
ENSG00000152061	chr1	174255800	A>G	A	G	intronic	RABGAP1L	.	.	5.06667	25.4667	5.06667	NA	20.8458	NA	tumor_only	20.8458	known	NA	NA	NA	NA
ENSG00000152061	chr1	174255806	A>G	A	G	intronic	RABGAP1L	.	.	6.125	25.4375	6.125	NA	25.0702	NA	tumor_only	25.0702	known	NA	NA	NA	NA
ENSG00000152061	chr1	174256670	A>G	A	G	intronic	RABGAP1L	.	.	4.04167	13.75	4.04167	NA	31.9781	NA	tumor_only	31.9781	known	NA	NA	NA	NA
ENSG00000152061	chr1	174257077	A>G	A	G	intronic	RABGAP1L	.	.	4.14286	12.4286	4.14286	NA	36.6962	NA	tumor_only	36.6962	known	NA	NA	NA	NA
ENSG00000152061	chr1	174257145	A>G	A	G	intronic	RABGAP1L	.	.	3.71429	9.71429	3.71429	NA	39.9309	NA	tumor_only	39.9309	known	NA	NA	NA	NA
ENSG00000152061	chr1	174283139	A>G	A	G	intronic	RABGAP1L	.	.	4.07692	10.7692	4.07692	NA	38.1326	NA	tumor_only	38.1326	known	NA	NA	NA	NA
ENSG00000152061	chr1	174283299	A>G	A	G	intronic	RABGAP1L	.	.	6.58333	9.08333	6.58333	NA	72.3205	NA	tumor_only	72.3205	known	NA	NA	NA	NA
ENSG00000152061	chr1	174283331	A>G	A	G	intronic	RABGAP1L	.	.	5.44444	8.88889	5.44444	NA	61.1352	NA	tumor_only	61.1352	known	NA	NA	NA	NA
ENSG00000152061	chr1	174283742	A>G	A	G	intronic	RABGAP1L	.	.	3.53846	12	3.53846	NA	31.7235	NA	tumor_only	31.7235	known	NA	NA	NA	NA
ENSG00000152061	chr1	174418781	A>G	A	G	intronic	RABGAP1L	.	.	5	16	5	NA	32.1126	NA	tumor_only	32.1126	known	NA	NA	NA	NA
ENSG00000152061	chr1	174418784	A>G	A	G	intronic	RABGAP1L	.	.	4.15385	17	4.15385	NA	25.0853	NA	tumor_only	25.0853	known	NA	NA	NA	NA
ENSG00000152061	chr1	174418837	A>G	A	G	intronic	RABGAP1L	.	.	4.38462	16	4.38462	NA	29.5347	NA	tumor_only	29.5347	known	NA	NA	NA	NA
ENSG00000152061	chr1	174418895	A>G	A	G	intronic	RABGAP1L	.	.	4.27273	10.9091	4.27273	NA	41.2988	NA	tumor_only	41.2988	known	NA	NA	NA	NA
ENSG00000152061	chr1	174421822	A>G	A	G	intronic	RABGAP1L	.	.	5.73333	27.9333	5.73333	NA	20.5957	NA	tumor_only	20.5957	known	NA	NA	NA	NA
ENSG00000152061	chr1	174429674	A>G	A	G	intronic	RABGAP1L	.	.	4.4	11	4.4	NA	42.6941	NA	tumor_only	42.6941	known	NA	NA	NA	NA
ENSG00000152061	chr1	174430211	A>G	A	G	intronic	RABGAP1L	.	.	5	16.1111	5	NA	32.4388	NA	tumor_only	32.4388	known	NA	NA	NA	NA
ENSG00000152061	chr1	174432721	A>G	A	G	intronic	RABGAP1L	.	.	4.54545	14.1818	4.54545	NA	33.0375	NA	tumor_only	33.0375	known	NA	NA	NA	NA
ENSG00000152061	chr1	174432727	A>G	A	G	intronic	RABGAP1L	.	.	5.10526	11.6842	5.10526	NA	43.8577	NA	tumor_only	43.8577	known	NA	NA	NA	NA
ENSG00000152061	chr1	174432807	A>G	A	G	intronic	RABGAP1L	.	.	4	14.5714	4	NA	29.1462	NA	tumor_only	29.1462	known	NA	NA	NA	NA
ENSG00000152061	chr1	174438536	A>G	A	G	intronic	RABGAP1L	.	.	4.81818	15.6364	4.81818	NA	32.7227	NA	tumor_only	32.7227	known	NA	NA	NA	NA
ENSG00000152061	chr1	174440721	A>G	A	G	intronic	RABGAP1L	.	.	5.70968	24.3871	5.70968	NA	24.6426	NA	tumor_only	24.6426	known	NA	NA	NA	NA
ENSG00000152061	chr1	174440731	A>G	A	G	intronic	RABGAP1L	.	.	5.6	21.6	5.6	NA	25.8864	NA	tumor_only	25.8864	known	NA	NA	NA	NA
ENSG00000152061	chr1	174440766	A>G	A	G	intronic	RABGAP1L	.	.	5.46154	21.8462	5.46154	NA	25.9763	NA	tumor_only	25.9763	known	NA	NA	NA	NA
ENSG00000152061	chr1	174441480	A>G	A	G	intronic	RABGAP1L	.	.	4.61538	16.6154	4.61538	NA	27.8356	NA	tumor_only	27.8356	known	NA	NA	NA	NA
ENSG00000152061	chr1	174441539	A>G	A	G	intronic	RABGAP1L	.	.	4.71429	19.1429	4.71429	NA	26.559	NA	tumor_only	26.559	known	NA	NA	NA	NA
ENSG00000152061	chr1	174441545	A>G	A	G	intronic	RABGAP1L	.	.	4.84615	17.3077	4.84615	NA	30.5595	NA	tumor_only	30.5595	known	NA	NA	NA	NA
ENSG00000152061	chr1	174441548	A>G	A	G	intronic	RABGAP1L	.	.	6.16667	20.3333	6.16667	NA	31.6852	NA	tumor_only	31.6852	known	NA	NA	NA	NA
ENSG00000152061	chr1	174441637	A>G	A	G	intronic	RABGAP1L	.	.	5	23.3333	5	NA	23.7804	NA	tumor_only	23.7804	known	NA	NA	NA	NA
ENSG00000152061	chr1	174454015	A>G	A	G	intronic	RABGAP1L	.	.	5	7.84615	5	NA	63.141	NA	tumor_only	63.141	known	NA	NA	NA	NA
ENSG00000152061	chr1	174454061	A>G	A	G	intronic	RABGAP1L	.	.	3.42857	7.42857	3.42857	NA	46.2894	NA	tumor_only	46.2894	known	NA	NA	NA	NA
ENSG00000152061	chr1	174454159	A>G	A	G	intronic	RABGAP1L	.	.	4	10.4286	4	NA	37.868	NA	tumor_only	37.868	known	NA	NA	NA	NA
ENSG00000152061	chr1	174454184	A>G	A	G	intronic	RABGAP1L	.	.	3.23077	12.0769	3.23077	NA	29.2754	NA	tumor_only	29.2754	known	NA	NA	NA	NA
ENSG00000152061	chr1	174454220	A>G	A	G	intronic	RABGAP1L	.	.	3.89474	13.3158	3.89474	NA	31.0962	NA	tumor_only	31.0962	known	NA	NA	NA	NA
ENSG00000152061	chr1	174454631	A>G	A	G	intronic	RABGAP1L	.	.	4	17.2	4	NA	23.5882	NA	tumor_only	23.5882	known	NA	NA	NA	NA
ENSG00000152061	chr1	174454814	A>G	A	G	intronic	RABGAP1L	.	.	4.25	25	4.25	NA	17.1584	NA	tumor_only	17.1584	known	NA	NA	NA	NA
ENSG00000152061	chr1	174457632	A>G	A	G	intronic	RABGAP1L	.	.	4.26667	17.8	4.26667	NA	25.0963	NA	tumor_only	25.0963	known	NA	NA	NA	NA
ENSG00000152061	chr1	174457686	A>G	A	G	intronic	RABGAP1L	.	.	4.11111	17.3333	4.11111	NA	24.6682	NA	tumor_only	24.6682	known	NA	NA	NA	NA
ENSG00000152061	chr1	174465303	A>G	A	G	intronic	RABGAP1L	.	.	3.28571	13.5714	3.28571	NA	26.3815	NA	tumor_only	26.3815	known	NA	NA	NA	NA
ENSG00000152061	chr1	174465304	A>G	A	G	intronic	RABGAP1L	.	.	4.63636	17.6364	4.63636	NA	27.4717	NA	tumor_only	27.4717	known	NA	NA	NA	NA
ENSG00000152061	chr1	174465329	A>G	A	G	intronic	RABGAP1L	.	.	4	15.7857	4	NA	29.1123	NA	tumor_only	29.1123	known	NA	NA	NA	NA
ENSG00000152061	chr1	174465339	A>G	A	G	intronic	RABGAP1L	.	.	3.76923	14.6923	3.76923	NA	27.1227	NA	tumor_only	27.1227	known	NA	NA	NA	NA
ENSG00000152061	chr1	174465366	A>G	A	G	intronic	RABGAP1L	.	.	3.78571	16.5714	3.78571	NA	23.2596	NA	tumor_only	23.2596	known	NA	NA	NA	NA
ENSG00000152061	chr1	174465383	A>G	A	G	intronic	RABGAP1L	.	.	4.57143	16.8571	4.57143	NA	27.734	NA	tumor_only	27.734	known	NA	NA	NA	NA
ENSG00000152061	chr1	174466628	A>G	A	G	intronic	RABGAP1L	.	.	4	13.2857	4	NA	31.645	NA	tumor_only	31.645	known	NA	NA	NA	NA
ENSG00000152061	chr1	174466629	A>G	A	G	intronic	RABGAP1L	.	.	4.11111	13.6667	4.11111	NA	31.1695	NA	tumor_only	31.1695	known	NA	NA	NA	NA
ENSG00000152061	chr1	174466631	A>G	A	G	intronic	RABGAP1L	.	.	4.45455	13.4545	4.45455	NA	34.9093	NA	tumor_only	34.9093	known	NA	NA	NA	NA
ENSG00000152061	chr1	174466644	A>G	A	G	intronic	RABGAP1L	.	.	4.41667	15.4167	4.41667	NA	30.9857	NA	tumor_only	30.9857	known	NA	NA	NA	NA
ENSG00000152061	chr1	174466666	A>G	A	G	intronic	RABGAP1L	.	.	3.66667	16.2222	3.66667	NA	23.9345	NA	tumor_only	23.9345	known	NA	NA	NA	NA
ENSG00000152061	chr1	174466667	A>G	A	G	intronic	RABGAP1L	.	.	4.6129	16.129	4.6129	NA	29.831	NA	tumor_only	29.831	known	NA	NA	NA	NA
ENSG00000152061	chr1	174475681	A>G	A	G	intronic	RABGAP1L	.	.	4.53571	15.25	4.53571	NA	29.9212	NA	tumor_only	29.9212	known	NA	NA	NA	NA
ENSG00000152061	chr1	174478340	A>G	A	G	intronic	RABGAP1L	.	.	3.91667	13	3.91667	NA	31.9159	NA	tumor_only	31.9159	known	NA	NA	NA	NA
ENSG00000152061	chr1	174483586	A>G	A	G	intronic	RABGAP1L	.	.	3.66667	13.7333	3.66667	NA	27.5697	NA	tumor_only	27.5697	known	NA	NA	NA	NA
ENSG00000152061	chr1	174483651	A>G	A	G	intronic	RABGAP1L	.	.	4.28571	17.8571	4.28571	NA	25.7305	NA	tumor_only	25.7305	known	NA	NA	NA	NA
ENSG00000152061	chr1	174483706	A>G	A	G	intronic	RABGAP1L	.	.	4.14286	17.1429	4.14286	NA	24.5831	NA	tumor_only	24.5831	known	NA	NA	NA	NA
ENSG00000152061	chr1	174486531	A>G	A	G	intronic	RABGAP1L	.	.	3.75	12.5	3.75	NA	30.4464	NA	tumor_only	30.4464	known	NA	NA	NA	NA
ENSG00000152061	chr1	174489610	A>G	A	G	intronic	RABGAP1L	.	.	4.14286	16.2857	4.14286	NA	26.0025	NA	tumor_only	26.0025	known	NA	NA	NA	NA
ENSG00000152061	chr1	174492244	A>G	A	G	intronic	RABGAP1L	.	.	5.55556	11.2222	5.55556	NA	51.3524	NA	tumor_only	51.3524	known	NA	NA	NA	NA
ENSG00000152061	chr1	174492481	A>G	A	G	intronic	RABGAP1L	.	.	4.55556	18.4444	4.55556	NA	26.1275	NA	tumor_only	26.1275	known	NA	NA	NA	NA
ENSG00000152061	chr1	174492559	A>G	A	G	intronic	RABGAP1L	.	.	4.77778	21	4.77778	NA	24.4156	NA	tumor_only	24.4156	known	NA	NA	NA	NA
ENSG00000152061	chr1	174493089	A>G	A	G	intronic	RABGAP1L	.	.	4.375	11.875	4.375	NA	37.5364	NA	tumor_only	37.5364	known	NA	NA	NA	NA
ENSG00000152061	chr1	174493099	A>G	A	G	intronic	RABGAP1L	.	.	5.6	12.5667	5.6	NA	44.5745	NA	tumor_only	44.5745	known	NA	NA	NA	NA
ENSG00000152061	chr1	174493105	A>G	A	G	intronic	RABGAP1L	.	.	4.22222	14.0556	4.22222	NA	30.7894	NA	tumor_only	30.7894	known	NA	NA	NA	NA
ENSG00000152061	chr1	174493106	A>G	A	G	intronic	RABGAP1L	.	.	4.92308	14.5385	4.92308	NA	36.7475	NA	tumor_only	36.7475	known	NA	NA	NA	NA
ENSG00000152061	chr1	174493173	A>G	A	G	intronic	RABGAP1L	.	.	4	17.5	4	NA	23.1073	NA	tumor_only	23.1073	known	NA	NA	NA	NA
ENSG00000152061	chr1	174493618	A>G	A	G	intronic	RABGAP1L	.	.	4.05882	15.8235	4.05882	NA	26.7962	NA	tumor_only	26.7962	known	NA	NA	NA	NA
ENSG00000152061	chr1	174493641	A>G	A	G	intronic	RABGAP1L	.	.	4.5	16.6667	4.5	NA	30.0838	NA	tumor_only	30.0838	known	NA	NA	NA	NA
ENSG00000152061	chr1	174503407	A>G	A	G	intronic	RABGAP1L	.	.	3.76923	10.5385	3.76923	NA	36.2365	NA	tumor_only	36.2365	known	NA	NA	NA	NA
ENSG00000152061	chr1	174503478	A>G	A	G	intronic	RABGAP1L	.	.	4.6875	16.8125	4.6875	NA	27.5412	NA	tumor_only	27.5412	known	NA	NA	NA	NA
ENSG00000152061	chr1	174503567	A>G	A	G	intronic	RABGAP1L	.	.	4.73333	18.1333	4.73333	NA	26.9992	NA	tumor_only	26.9992	known	NA	NA	NA	NA
ENSG00000152061	chr1	174503996	A>G	A	G	intronic	RABGAP1L	.	.	4.85185	12.2963	4.85185	NA	40.598	NA	tumor_only	40.598	known	NA	NA	NA	NA
ENSG00000152061	chr1	174504085	A>G	A	G	intronic	RABGAP1L	.	.	4.71429	18	4.71429	NA	26.8338	NA	tumor_only	26.8338	known	NA	NA	NA	NA
ENSG00000152061	chr1	174504241	A>G	A	G	intronic	RABGAP1L	.	.	4.59259	9.59259	4.59259	NA	47.9827	NA	tumor_only	47.9827	known	NA	NA	NA	NA
ENSG00000152061	chr1	174511679	A>G	A	G	intronic	RABGAP1L	.	.	4	14	4	NA	28.5579	NA	tumor_only	28.5579	known	NA	NA	NA	NA
ENSG00000152061	chr1	174511700	A>G	A	G	intronic	RABGAP1L	.	.	4.75	16.3125	4.75	NA	29.6457	NA	tumor_only	29.6457	known	NA	NA	NA	NA
ENSG00000152061	chr1	174511752	A>G	A	G	intronic	RABGAP1L	.	.	4.11111	12.7778	4.11111	NA	33.8309	NA	tumor_only	33.8309	known	NA	NA	NA	NA
ENSG00000152061	chr1	174532312	A>G	A	G	intronic	RABGAP1L	.	.	4.25	10.3333	4.25	NA	42.5954	NA	tumor_only	42.5954	known	NA	NA	NA	NA
ENSG00000152061	chr1	174532348	A>G	A	G	intronic	RABGAP1L	.	.	4.1875	11.0625	4.1875	NA	38.5626	NA	tumor_only	38.5626	known	NA	NA	NA	NA
ENSG00000152061	chr1	174532443	A>G	A	G	intronic	RABGAP1L	.	.	4.78947	8.63158	4.78947	NA	55.9341	NA	tumor_only	55.9341	known	NA	NA	NA	NA
ENSG00000152061	chr1	174533113	A>G	A	G	intronic	RABGAP1L	.	.	4.28571	8	4.28571	NA	54.2234	NA	tumor_only	54.2234	known	NA	NA	NA	NA
ENSG00000152061	chr1	174533166	A>G	A	G	intronic	RABGAP1L	.	.	3.57143	7.57143	3.57143	NA	49.6429	NA	tumor_only	49.6429	known	NA	NA	NA	NA
ENSG00000152061	chr1	174533175	A>G	A	G	intronic	RABGAP1L	.	.	4	8.125	4	NA	49.1915	NA	tumor_only	49.1915	known	NA	NA	NA	NA
ENSG00000152061	chr1	174533183	A>G	A	G	intronic	RABGAP1L	.	.	4.07692	7.84615	4.07692	NA	52.9304	NA	tumor_only	52.9304	known	NA	NA	NA	NA
ENSG00000152061	chr1	174533727	A>G	A	G	intronic	RABGAP1L	.	.	3.55556	13.3333	3.55556	NA	28.9907	NA	tumor_only	28.9907	known	NA	NA	NA	NA
ENSG00000152061	chr1	174533740	A>G	A	G	intronic	RABGAP1L	.	.	4.60714	13.5357	4.60714	NA	35.6721	NA	tumor_only	35.6721	known	NA	NA	NA	NA
ENSG00000152061	chr1	174534652	A>G	A	G	intronic	RABGAP1L	.	.	3.69231	14.5385	3.69231	NA	26.2121	NA	tumor_only	26.2121	known	NA	NA	NA	NA
ENSG00000152061	chr1	174560853	A>G	A	G	intronic	RABGAP1L	.	.	4	10.7857	4	NA	38.0849	NA	tumor_only	38.0849	known	NA	NA	NA	NA
ENSG00000152061	chr1	174562750	A>G	A	G	intronic	RABGAP1L	.	.	4.86667	9.13333	4.86667	NA	54.5267	NA	tumor_only	54.5267	known	NA	NA	NA	NA
ENSG00000152061	chr1	174562751	A>G	A	G	intronic	RABGAP1L	.	.	5	8.95	5	NA	56.3932	NA	tumor_only	56.3932	known	NA	NA	NA	NA
ENSG00000152061	chr1	174562754	A>G	A	G	intronic	RABGAP1L	.	.	4.93333	9.06667	4.93333	NA	54.9541	NA	tumor_only	54.9541	known	NA	NA	NA	NA
ENSG00000152061	chr1	174577105	A>G	A	G	intronic	RABGAP1L	.	.	4.53333	8.93333	4.53333	NA	51.1366	NA	tumor_only	51.1366	known	NA	NA	NA	NA
ENSG00000152061	chr1	174578302	A>G	A	G	intronic	RABGAP1L	.	.	4	8.125	4	NA	50.0248	NA	tumor_only	50.0248	known	NA	NA	NA	NA
ENSG00000152061	chr1	174586019	A>G	A	G	intronic	RABGAP1L	.	.	5.11111	8.55556	5.11111	NA	62.2107	NA	tumor_only	62.2107	known	NA	NA	NA	NA
ENSG00000152061	chr1	174684925	A>G	A	G	intronic	RABGAP1L	.	.	4.75	8.75	4.75	NA	54.628	NA	tumor_only	54.628	known	NA	NA	NA	NA
ENSG00000152061	chr1	174754571	A>G	A	G	intronic	RABGAP1L	.	.	3.5	8.08333	3.5	NA	43.9186	NA	tumor_only	43.9186	known	NA	NA	NA	NA
ENSG00000152061	chr1	174754635	A>G	A	G	intronic	RABGAP1L	.	.	4.15385	8.69231	4.15385	NA	50.0477	NA	tumor_only	50.0477	known	NA	NA	NA	NA
ENSG00000152061	chr1	174757815	A>G	A	G	intronic	RABGAP1L	.	.	3.1	9.1	3.1	NA	36.196	NA	tumor_only	36.196	known	NA	NA	NA	NA
ENSG00000152061	chr1	174776114	A>G	A	G	intronic	RABGAP1L	.	.	3.75	8.375	3.75	NA	45.4415	NA	tumor_only	45.4415	known	NA	NA	NA	NA
ENSG00000152061	chr1	174776115	A>G	A	G	intronic	RABGAP1L	.	.	3.5	8.2	3.5	NA	43.2002	NA	tumor_only	43.2002	known	NA	NA	NA	NA
ENSG00000152061	chr1	174776145	A>G	A	G	intronic	RABGAP1L	.	.	4.125	7.75	4.125	NA	52.0238	NA	tumor_only	52.0238	known	NA	NA	NA	NA
ENSG00000152061	chr1	174776160	A>G	A	G	intronic	RABGAP1L	.	.	5.85714	8.14286	5.85714	NA	71.2642	NA	tumor_only	71.2642	known	NA	NA	NA	NA
ENSG00000152061	chr1	174814789	A>G	A	G	intronic	RABGAP1L	.	.	3.45454	13.9091	3.45454	NA	27.1638	NA	tumor_only	27.1638	known	NA	NA	NA	NA
ENSG00000152061	chr1	174814828	A>G	A	G	intronic	RABGAP1L	.	.	4.53846	17.2308	4.53846	NA	27.9789	NA	tumor_only	27.9789	known	NA	NA	NA	NA
ENSG00000152061	chr1	174814871	A>G	A	G	intronic	RABGAP1L	.	.	3.85714	22	3.85714	NA	17.5872	NA	tumor_only	17.5872	known	NA	NA	NA	NA
ENSG00000152061	chr1	174814888	A>G	A	G	intronic	RABGAP1L	.	.	4.57143	19	4.57143	NA	24.5142	NA	tumor_only	24.5142	known	NA	NA	NA	NA
ENSG00000152061	chr1	174814923	A>G	A	G	intronic	RABGAP1L	.	.	4.73684	16.3158	4.73684	NA	29.4565	NA	tumor_only	29.4565	known	NA	NA	NA	NA
ENSG00000152061	chr1	174814940	A>G	A	G	intronic	RABGAP1L	.	.	4.35714	12.5714	4.35714	NA	36.621	NA	tumor_only	36.621	known	NA	NA	NA	NA
ENSG00000152061	chr1	174816222	A>G	A	G	intronic	RABGAP1L	.	.	4.57143	11.7143	4.57143	NA	39.6741	NA	tumor_only	39.6741	known	NA	NA	NA	NA
ENSG00000152061	chr1	174816253	A>G	A	G	intronic	RABGAP1L	.	.	3.8	12.8667	3.8	NA	30.5536	NA	tumor_only	30.5536	known	NA	NA	NA	NA
ENSG00000152061	chr1	174816256	A>G	A	G	intronic	RABGAP1L	.	.	4.21429	13.4286	4.21429	NA	31.8756	NA	tumor_only	31.8756	known	NA	NA	NA	NA
ENSG00000152061	chr1	174816257	A>G	A	G	intronic	RABGAP1L	.	.	4	12.4444	4	NA	32.1141	NA	tumor_only	32.1141	known	NA	NA	NA	NA
ENSG00000152061	chr1	174816292	A>G	A	G	intronic	RABGAP1L	.	.	3.61538	13.3846	3.61538	NA	28.6876	NA	tumor_only	28.6876	known	NA	NA	NA	NA
ENSG00000152061	chr1	174816298	A>G	A	G	intronic	RABGAP1L	.	.	3.81818	12.7273	3.81818	NA	32.8008	NA	tumor_only	32.8008	known	NA	NA	NA	NA
ENSG00000152061	chr1	174816835	A>G	A	G	intronic	RABGAP1L	.	.	4.2	10.9	4.2	NA	38.44	NA	tumor_only	38.44	known	NA	NA	NA	NA
ENSG00000152061	chr1	174816860	A>G	A	G	intronic	RABGAP1L	.	.	3.57143	10.0714	3.57143	NA	36.3453	NA	tumor_only	36.3453	known	NA	NA	NA	NA
ENSG00000152061	chr1	174816872	A>G	A	G	intronic	RABGAP1L	.	.	4.14286	10.4286	4.14286	NA	39.1497	NA	tumor_only	39.1497	known	NA	NA	NA	NA
ENSG00000152061	chr1	174816911	A>G	A	G	intronic	RABGAP1L	.	.	4.33333	10.1667	4.33333	NA	43.5777	NA	tumor_only	43.5777	known	NA	NA	NA	NA
ENSG00000152061	chr1	174818614	A>G	A	G	intronic	RABGAP1L	.	.	4.11765	11.8824	4.11765	NA	35.2258	NA	tumor_only	35.2258	known	NA	NA	NA	NA
ENSG00000152061	chr1	174818662	A>G	A	G	intronic	RABGAP1L	.	.	4.14286	16.2857	4.14286	NA	26.0058	NA	tumor_only	26.0058	known	NA	NA	NA	NA
ENSG00000152061	chr1	174818780	A>G	A	G	intronic	RABGAP1L	.	.	5.09677	16.3871	5.09677	NA	31.9062	NA	tumor_only	31.9062	known	NA	NA	NA	NA
ENSG00000152061	chr1	174818896	A>G	A	G	intronic	RABGAP1L	.	.	5.64706	21.1765	5.64706	NA	26.8146	NA	tumor_only	26.8146	known	NA	NA	NA	NA
ENSG00000152061	chr1	174818910	A>G	A	G	intronic	RABGAP1L	.	.	6.54054	19.6486	6.54054	NA	33.1549	NA	tumor_only	33.1549	known	NA	NA	NA	NA
ENSG00000152061	chr1	174820886	A>G	A	G	intronic	RABGAP1L	.	.	4.24	11.04	4.24	NA	39.7472	NA	tumor_only	39.7472	known	NA	NA	NA	NA
ENSG00000152061	chr1	174820897	A>G	A	G	intronic	RABGAP1L	.	.	3.81818	11.6364	3.81818	NA	33.8446	NA	tumor_only	33.8446	known	NA	NA	NA	NA
ENSG00000152061	chr1	174822051	A>G	A	G	intronic	RABGAP1L	.	.	3.7	10.2	3.7	NA	37.1564	NA	tumor_only	37.1564	known	NA	NA	NA	NA
ENSG00000152061	chr1	174824074	A>G	A	G	intronic	RABGAP1L	.	.	3.14286	12.5714	3.14286	NA	26.06	NA	tumor_only	26.06	known	NA	NA	NA	NA
ENSG00000152061	chr1	174825606	A>G	A	G	intronic	RABGAP1L	.	.	3.53333	9.26667	3.53333	NA	39.7477	NA	tumor_only	39.7477	known	NA	NA	NA	NA
ENSG00000152061	chr1	174825610	A>G	A	G	intronic	RABGAP1L	.	.	3.57143	9.71429	3.57143	NA	38.6524	NA	tumor_only	38.6524	known	NA	NA	NA	NA
ENSG00000152061	chr1	174826405	A>G	A	G	intronic	RABGAP1L	.	.	4.125	16.8125	4.125	NA	24.9946	NA	tumor_only	24.9946	known	NA	NA	NA	NA
ENSG00000152061	chr1	174826460	A>G	A	G	intronic	RABGAP1L	.	.	4.65	17.45	4.65	NA	27.4817	NA	tumor_only	27.4817	known	NA	NA	NA	NA
ENSG00000152061	chr1	174826496	A>G	A	G	intronic	RABGAP1L	.	.	4.53846	20.3846	4.53846	NA	22.7199	NA	tumor_only	22.7199	known	NA	NA	NA	NA
ENSG00000152061	chr1	174826499	A>G	A	G	intronic	RABGAP1L	.	.	4.82759	18.6207	4.82759	NA	26.5337	NA	tumor_only	26.5337	known	NA	NA	NA	NA
ENSG00000152061	chr1	174827245	A>G	A	G	intronic	RABGAP1L	.	.	3.5	14.5	3.5	NA	25.6891	NA	tumor_only	25.6891	known	NA	NA	NA	NA
ENSG00000152061	chr1	174830667	A>G	A	G	intronic	RABGAP1L	.	.	4.3	9.3	4.3	NA	45.873	NA	tumor_only	45.873	known	NA	NA	NA	NA
ENSG00000152061	chr1	174830724	A>G	A	G	intronic	RABGAP1L	.	.	4.125	11.25	4.125	NA	36.7311	NA	tumor_only	36.7311	known	NA	NA	NA	NA
ENSG00000152061	chr1	174832111	A>G	A	G	intronic	RABGAP1L	.	.	4.16667	10.1111	4.16667	NA	42.8512	NA	tumor_only	42.8512	known	NA	NA	NA	NA
ENSG00000152061	chr1	174833223	A>G	A	G	intronic	RABGAP1L	.	.	3.83333	9.66667	3.83333	NA	42.2962	NA	tumor_only	42.2962	known	NA	NA	NA	NA
ENSG00000152061	chr1	174833329	A>G	A	G	intronic	RABGAP1L	.	.	3.76923	12.8461	3.76923	NA	31.0131	NA	tumor_only	31.0131	known	NA	NA	NA	NA
ENSG00000152061	chr1	174851545	A>G	A	G	intronic	RABGAP1L	.	.	3.90909	12.9091	3.90909	NA	31.2487	NA	tumor_only	31.2487	known	NA	NA	NA	NA
ENSG00000152061	chr1	174851654	A>G	A	G	intronic	RABGAP1L	.	.	4.11111	13.2222	4.11111	NA	32.6044	NA	tumor_only	32.6044	known	NA	NA	NA	NA
ENSG00000152061	chr1	174852731	A>G	A	G	intronic	RABGAP1L	.	.	4.86667	10.0333	4.86667	NA	49.1994	NA	tumor_only	49.1994	known	NA	NA	NA	NA
ENSG00000152061	chr1	174853477	A>G	A	G	intronic	RABGAP1L	.	.	4.7	10.2	4.7	NA	47.4415	NA	tumor_only	47.4415	known	NA	NA	NA	NA
ENSG00000152061	chr1	174853637	A>G	A	G	intronic	RABGAP1L	.	.	3.5	10.125	3.5	NA	35.3003	NA	tumor_only	35.3003	known	NA	NA	NA	NA
ENSG00000152061	chr1	174853652	A>G	A	G	intronic	RABGAP1L	.	.	3.66667	10.3333	3.66667	NA	36.7666	NA	tumor_only	36.7666	known	NA	NA	NA	NA
ENSG00000152061	chr1	174854837	A>G	A	G	intronic	RABGAP1L	.	.	4	11	4	NA	36.2401	NA	tumor_only	36.2401	known	NA	NA	NA	NA
ENSG00000152061	chr1	174854921	A>G	A	G	intronic	RABGAP1L	.	.	3.81818	9.72727	3.81818	NA	40.6579	NA	tumor_only	40.6579	known	NA	NA	NA	NA
ENSG00000152061	chr1	174854973	A>G	A	G	intronic	RABGAP1L	.	.	4	12.75	4	NA	32.218	NA	tumor_only	32.218	known	NA	NA	NA	NA
ENSG00000152061	chr1	174855000	A>G	A	G	intronic	RABGAP1L	.	.	4.375	12.25	4.375	NA	37.3785	NA	tumor_only	37.3785	known	NA	NA	NA	NA
ENSG00000152061	chr1	174858053	A>G	A	G	intronic	RABGAP1L	.	.	4.38462	9.30769	4.38462	NA	48.8396	NA	tumor_only	48.8396	known	NA	NA	NA	NA
ENSG00000152061	chr1	174858106	A>G	A	G	intronic	RABGAP1L	.	.	4	12.2	4	NA	33.1125	NA	tumor_only	33.1125	known	NA	NA	NA	NA
ENSG00000152061	chr1	174859296	A>G	A	G	intronic	RABGAP1L	.	.	4	7.5	4	NA	54.4805	NA	tumor_only	54.4805	known	NA	NA	NA	NA
ENSG00000152061	chr1	174859362	A>G	A	G	intronic	RABGAP1L	.	.	5	7.83333	5	NA	63.7478	NA	tumor_only	63.7478	known	NA	NA	NA	NA
ENSG00000152061	chr1	174859368	A>G	A	G	intronic	RABGAP1L	.	.	4	8.11111	4	NA	50.6834	NA	tumor_only	50.6834	known	NA	NA	NA	NA
ENSG00000152061	chr1	174863024	A>G	A	G	intronic	RABGAP1L	.	.	3.90909	9.09091	3.90909	NA	44.9656	NA	tumor_only	44.9656	known	NA	NA	NA	NA
ENSG00000152061	chr1	174863168	A>G	A	G	intronic	RABGAP1L	.	.	3.92308	9	3.92308	NA	43.798	NA	tumor_only	43.798	known	NA	NA	NA	NA
ENSG00000152061	chr1	174863552	A>G	A	G	intronic	RABGAP1L	.	.	4.72727	9.27273	4.72727	NA	52.0674	NA	tumor_only	52.0674	known	NA	NA	NA	NA
ENSG00000152061	chr1	174863740	A>G	A	G	intronic	RABGAP1L	.	.	3.71429	8	3.71429	NA	47.398	NA	tumor_only	47.398	known	NA	NA	NA	NA
ENSG00000152061	chr1	174864405	A>G	A	G	intronic	RABGAP1L	.	.	3.5	10	3.5	NA	36.4502	NA	tumor_only	36.4502	known	NA	NA	NA	NA
ENSG00000152061	chr1	174866779	A>G	A	G	intronic	RABGAP1L	.	.	4	12.0667	4	NA	34.9797	NA	tumor_only	34.9797	known	NA	NA	NA	NA
ENSG00000152061	chr1	174867205	A>G	A	G	intronic	RABGAP1L	.	.	3.75	11.375	3.75	NA	34.956	NA	tumor_only	34.956	known	NA	NA	NA	NA
ENSG00000152061	chr1	174867258	A>G	A	G	intronic	RABGAP1L	.	.	3.5	10.7	3.5	NA	33.6496	NA	tumor_only	33.6496	known	NA	NA	NA	NA
ENSG00000152061	chr1	174867278	A>G	A	G	intronic	RABGAP1L	.	.	4.22222	12	4.22222	NA	35.9662	NA	tumor_only	35.9662	known	NA	NA	NA	NA
ENSG00000152061	chr1	174867715	A>G	A	G	intronic	RABGAP1L	.	.	4.24242	10.7879	4.24242	NA	40.3063	NA	tumor_only	40.3063	known	NA	NA	NA	NA
ENSG00000152061	chr1	174868027	A>G	A	G	intronic	RABGAP1L	.	.	4.6	15.3333	4.6	NA	32.0531	NA	tumor_only	32.0531	known	NA	NA	NA	NA
ENSG00000152061	chr1	174868084	A>G	A	G	intronic	RABGAP1L	.	.	4.5	15.6	4.5	NA	30.9109	NA	tumor_only	30.9109	known	NA	NA	NA	NA
ENSG00000152061	chr1	174869370	A>G	A	G	intronic	RABGAP1L	.	.	3.78571	13.1429	3.78571	NA	30.002	NA	tumor_only	30.002	known	NA	NA	NA	NA
ENSG00000152061	chr1	174869379	A>G	A	G	intronic	RABGAP1L	.	.	3.4	13	3.4	NA	26.5643	NA	tumor_only	26.5643	known	NA	NA	NA	NA
ENSG00000152061	chr1	174869380	A>G	A	G	intronic	RABGAP1L	.	.	3.7	13.25	3.7	NA	29.3748	NA	tumor_only	29.3748	known	NA	NA	NA	NA
ENSG00000152061	chr1	174878301	A>G	A	G	intronic	RABGAP1L	.	.	4.22222	13.4444	4.22222	NA	35.6603	NA	tumor_only	35.6603	known	NA	NA	NA	NA
ENSG00000152061	chr1	174878406	A>G	A	G	intronic	RABGAP1L	.	.	3.71429	12.4286	3.71429	NA	31.5609	NA	tumor_only	31.5609	known	NA	NA	NA	NA
ENSG00000152061	chr1	174878485	A>G	A	G	intronic	RABGAP1L	.	.	4.27273	12.9091	4.27273	NA	33.0572	NA	tumor_only	33.0572	known	NA	NA	NA	NA
ENSG00000152061	chr1	174879074	A>G	A	G	intronic	RABGAP1L	.	.	5.09091	10.8182	5.09091	NA	51.5657	NA	tumor_only	51.5657	known	NA	NA	NA	NA
ENSG00000152061	chr1	174879418	A>G	A	G	intronic	RABGAP1L	.	.	4.33333	12.6667	4.33333	NA	36.0609	NA	tumor_only	36.0609	known	NA	NA	NA	NA
ENSG00000152061	chr1	174879863	A>G	A	G	intronic	RABGAP1L	.	.	4.75	14.625	4.75	NA	34.752	NA	tumor_only	34.752	known	NA	NA	NA	NA
ENSG00000152061	chr1	174879932	A>G	A	G	intronic	RABGAP1L	.	.	4.125	14.6875	4.125	NA	31.5374	NA	tumor_only	31.5374	known	NA	NA	NA	NA
ENSG00000152061	chr1	174879970	A>G	A	G	intronic	RABGAP1L	.	.	4.05882	10.6471	4.05882	NA	39.8888	NA	tumor_only	39.8888	known	NA	NA	NA	NA
ENSG00000152061	chr1	174879972	A>G	A	G	intronic	RABGAP1L	.	.	3.92308	11.2308	3.92308	NA	35.9799	NA	tumor_only	35.9799	known	NA	NA	NA	NA
ENSG00000152061	chr1	174879995	A>G	A	G	intronic	RABGAP1L	.	.	4.85714	17.7143	4.85714	NA	32.3424	NA	tumor_only	32.3424	known	NA	NA	NA	NA
ENSG00000152061	chr1	174885630	A>G	A	G	intronic	RABGAP1L	.	.	5.4	10.9333	5.4	NA	50.949	NA	tumor_only	50.949	known	NA	NA	NA	NA
ENSG00000152061	chr1	174885696	A>G	A	G	intronic	RABGAP1L	.	.	4.9	9.05	4.9	NA	56.5305	NA	tumor_only	56.5305	known	NA	NA	NA	NA
ENSG00000152061	chr1	174885712	A>G	A	G	intronic	RABGAP1L	.	.	3.28571	11.1429	3.28571	NA	31.5125	NA	tumor_only	31.5125	known	NA	NA	NA	NA
ENSG00000152061	chr1	174885846	A>G	A	G	intronic	RABGAP1L	.	.	3.71429	12	3.71429	NA	32.248	NA	tumor_only	32.248	known	NA	NA	NA	NA
ENSG00000152061	chr1	174885887	A>G	A	G	intronic	RABGAP1L	.	.	4.21739	11.5217	4.21739	NA	38.003	NA	tumor_only	38.003	known	NA	NA	NA	NA
ENSG00000152061	chr1	174886083	A>G	A	G	intronic	RABGAP1L	.	.	5	13.4444	5	NA	39.3658	NA	tumor_only	39.3658	known	NA	NA	NA	NA
ENSG00000152061	chr1	174886114	A>G	A	G	intronic	RABGAP1L	.	.	4.11111	15.8889	4.11111	NA	28.4441	NA	tumor_only	28.4441	known	NA	NA	NA	NA
ENSG00000152061	chr1	174886192	A>G	A	G	intronic	RABGAP1L	.	.	4.15789	12.3158	4.15789	NA	36.9598	NA	tumor_only	36.9598	known	NA	NA	NA	NA
ENSG00000152061	chr1	174886195	A>G	A	G	intronic	RABGAP1L	.	.	4.2	11.05	4.2	NA	41.1841	NA	tumor_only	41.1841	known	NA	NA	NA	NA
ENSG00000152061	chr1	174886987	A>G	A	G	intronic	RABGAP1L	.	.	3.94444	13.3889	3.94444	NA	31.8518	NA	tumor_only	31.8518	known	NA	NA	NA	NA
ENSG00000152061	chr1	174887025	A>G	A	G	intronic	RABGAP1L	.	.	4.46154	16.1538	4.46154	NA	30.1138	NA	tumor_only	30.1138	known	NA	NA	NA	NA
ENSG00000152061	chr1	174887820	A>G	A	G	intronic	RABGAP1L	.	.	4.57143	21.2857	4.57143	NA	26.1027	NA	tumor_only	26.1027	known	NA	NA	NA	NA
ENSG00000152061	chr1	174887833	A>G	A	G	intronic	RABGAP1L	.	.	3.69231	10.9231	3.69231	NA	37.005	NA	tumor_only	37.005	known	NA	NA	NA	NA
ENSG00000152061	chr1	174887853	A>G	A	G	intronic	RABGAP1L	.	.	3.57143	13.4286	3.57143	NA	28.5561	NA	tumor_only	28.5561	known	NA	NA	NA	NA
ENSG00000152061	chr1	174887873	A>G	A	G	intronic	RABGAP1L	.	.	4.09091	13.6364	4.09091	NA	33.3581	NA	tumor_only	33.3581	known	NA	NA	NA	NA
ENSG00000152061	chr1	174887874	A>G	A	G	intronic	RABGAP1L	.	.	3.95238	11.4286	3.95238	NA	38.4175	NA	tumor_only	38.4175	known	NA	NA	NA	NA
ENSG00000152061	chr1	174887881	A>G	A	G	intronic	RABGAP1L	.	.	5.25	18.5	5.25	NA	30.734	NA	tumor_only	30.734	known	NA	NA	NA	NA
ENSG00000152061	chr1	174887890	A>G	A	G	intronic	RABGAP1L	.	.	4.54545	16.8182	4.54545	NA	29.0778	NA	tumor_only	29.0778	known	NA	NA	NA	NA
ENSG00000152061	chr1	174887917	A>G	A	G	intronic	RABGAP1L	.	.	4	18	4	NA	25.0786	NA	tumor_only	25.0786	known	NA	NA	NA	NA
ENSG00000152061	chr1	174888678	A>G	A	G	intronic	RABGAP1L	.	.	3.6	12.8	3.6	NA	29.1364	NA	tumor_only	29.1364	known	NA	NA	NA	NA
ENSG00000152061	chr1	174897861	A>G	A	G	ncRNA_exonic	RABGAP1L	.	.	4.25	10.4167	4.25	NA	42.0458	NA	tumor_only	42.0458	known	NA	NA	NA	NA
ENSG00000152061	chr1	174900734	A>G	A	G	intronic	RABGAP1L	.	.	4.91304	13.2609	4.91304	NA	38.8698	NA	tumor_only	38.8698	known	NA	NA	NA	NA
ENSG00000152061	chr1	174903816	A>G	A	G	intronic	RABGAP1L	.	.	4.76	10.88	4.76	NA	45.5969	NA	tumor_only	45.5969	known	NA	NA	NA	NA
ENSG00000152061	chr1	174904249	A>G	A	G	intronic	RABGAP1L	.	.	3.86667	11.8	3.86667	NA	34.4942	NA	tumor_only	34.4942	known	NA	NA	NA	NA
ENSG00000152061	chr1	174904252	A>G	A	G	intronic	RABGAP1L	.	.	4.33333	17.1667	4.33333	NA	28.1832	NA	tumor_only	28.1832	known	NA	NA	NA	NA
ENSG00000152061	chr1	174904749	A>G	A	G	intronic	RABGAP1L	.	.	4.27273	16	4.27273	NA	30.1992	NA	tumor_only	30.1992	known	NA	NA	NA	NA
ENSG00000152061	chr1	174904750	A>G	A	G	intronic	RABGAP1L	.	.	4.55	15.35	4.55	NA	32.364	NA	tumor_only	32.364	known	NA	NA	NA	NA
ENSG00000152061	chr1	174904849	A>G	A	G	intronic	RABGAP1L	.	.	3.57143	12.1429	3.57143	NA	32.8204	NA	tumor_only	32.8204	known	NA	NA	NA	NA
ENSG00000152061	chr1	174906088	A>G	A	G	intronic	RABGAP1L	.	.	6.1	16.2	6.1	NA	41.2619	NA	tumor_only	41.2619	known	NA	NA	NA	NA
ENSG00000152061	chr1	174906457	A>G	A	G	intronic	RABGAP1L	.	.	4.1	9	4.1	NA	45.2752	NA	tumor_only	45.2752	known	NA	NA	NA	NA
ENSG00000152061	chr1	174906508	A>G	A	G	intronic	RABGAP1L	.	.	4.58333	10.5	4.58333	NA	43.9295	NA	tumor_only	43.9295	known	NA	NA	NA	NA
ENSG00000152061	chr1	174907425	A>G	A	G	intronic	RABGAP1L	.	.	4.69231	17.6923	4.69231	NA	28.8405	NA	tumor_only	28.8405	known	NA	NA	NA	NA
ENSG00000152061	chr1	174907550	A>G	A	G	intronic	RABGAP1L	.	.	4.36364	16.8182	4.36364	NA	25.6689	NA	tumor_only	25.6689	known	NA	NA	NA	NA
ENSG00000152061	chr1	174908818	A>G	A	G	intronic	RABGAP1L	.	.	4.55556	11.5556	4.55556	NA	40.8117	NA	tumor_only	40.8117	known	NA	NA	NA	NA
ENSG00000152061	chr1	174909324	A>G	A	G	intronic	RABGAP1L	.	.	3.75	10	3.75	NA	39.2965	NA	tumor_only	39.2965	known	NA	NA	NA	NA
ENSG00000152061	chr1	174909336	A>G	A	G	intronic	RABGAP1L	.	.	5.07692	11.6154	5.07692	NA	47.489	NA	tumor_only	47.489	known	NA	NA	NA	NA
ENSG00000152061	chr1	174909947	A>G	A	G	intronic	RABGAP1L	.	.	4.875	10.5	4.875	NA	45.2769	NA	tumor_only	45.2769	known	NA	NA	NA	NA
ENSG00000152061	chr1	174910045	A>G	A	G	intronic	RABGAP1L	.	.	4.59259	13.3333	4.59259	NA	35.8383	NA	tumor_only	35.8383	known	NA	NA	NA	NA
ENSG00000152061	chr1	174910058	A>G	A	G	intronic	RABGAP1L	.	.	4.1875	13.4375	4.1875	NA	33.3696	NA	tumor_only	33.3696	known	NA	NA	NA	NA
ENSG00000152061	chr1	174910059	A>G	A	G	intronic	RABGAP1L	.	.	4.88	13.84	4.88	NA	36.0259	NA	tumor_only	36.0259	known	NA	NA	NA	NA
ENSG00000152061	chr1	174913032	A>G	A	G	intronic	RABGAP1L	.	.	4.4	14.9	4.4	NA	31.8351	NA	tumor_only	31.8351	known	NA	NA	NA	NA
ENSG00000152061	chr1	174913088	A>G	A	G	intronic	RABGAP1L	.	.	4.83333	12.5556	4.83333	NA	40.3491	NA	tumor_only	40.3491	known	NA	NA	NA	NA
ENSG00000152061	chr1	174913141	A>G	A	G	intronic	RABGAP1L	.	.	4.18182	13.7273	4.18182	NA	33.1235	NA	tumor_only	33.1235	known	NA	NA	NA	NA
ENSG00000152061	chr1	174913211	A>G	A	G	intronic	RABGAP1L	.	.	4.11111	13.6667	4.11111	NA	31.7947	NA	tumor_only	31.7947	known	NA	NA	NA	NA
ENSG00000152061	chr1	174913244	A>G	A	G	intronic	RABGAP1L	.	.	3.375	11.125	3.375	NA	33.0506	NA	tumor_only	33.0506	known	NA	NA	NA	NA
ENSG00000152061	chr1	174917839	A>G	A	G	intronic	RABGAP1L	.	.	4.72727	14.1818	4.72727	NA	35.9433	NA	tumor_only	35.9433	known	NA	NA	NA	NA
ENSG00000152061	chr1	174917865	A>G	A	G	intronic	RABGAP1L	.	.	4.77778	13.9444	4.77778	NA	36.8841	NA	tumor_only	36.8841	known	NA	NA	NA	NA
ENSG00000152061	chr1	174918551	A>G	A	G	intronic	RABGAP1L	.	.	4.14286	13.2857	4.14286	NA	33.0344	NA	tumor_only	33.0344	known	NA	NA	NA	NA
ENSG00000152061	chr1	174918573	A>G	A	G	intronic	RABGAP1L	.	.	5.6875	10.3125	5.6875	NA	58.6072	NA	tumor_only	58.6072	known	NA	NA	NA	NA
ENSG00000152061	chr1	174918601	A>G	A	G	intronic	RABGAP1L	.	.	4.94118	11.1176	4.94118	NA	48.0269	NA	tumor_only	48.0269	known	NA	NA	NA	NA
ENSG00000152061	chr1	174918664	A>G	A	G	intronic	RABGAP1L	.	.	3.57143	13.2857	3.57143	NA	30.2195	NA	tumor_only	30.2195	known	NA	NA	NA	NA
ENSG00000152061	chr1	174919099	A>G	A	G	intronic	RABGAP1L	.	.	4.33333	12.4444	4.33333	NA	37.187	NA	tumor_only	37.187	known	NA	NA	NA	NA
ENSG00000152061	chr1	174919292	A>G	A	G	intronic	RABGAP1L	.	.	4.17647	10.1176	4.17647	NA	43.4245	NA	tumor_only	43.4245	known	NA	NA	NA	NA
ENSG00000152061	chr1	174925957	A>G	A	G	intronic	RABGAP1L	.	.	5.85714	11.0714	5.85714	NA	54.0014	NA	tumor_only	54.0014	known	NA	NA	NA	NA
ENSG00000152061	chr1	174925964	A>G	A	G	intronic	RABGAP1L	.	.	4.14286	11.5714	4.14286	NA	36.5569	NA	tumor_only	36.5569	known	NA	NA	NA	NA
ENSG00000152061	chr1	174929523	A>G	A	G	intronic	RABGAP1L	.	.	4.44444	11.6667	4.44444	NA	41.4848	NA	tumor_only	41.4848	known	NA	NA	NA	NA
ENSG00000152061	chr1	174929623	A>G	A	G	intronic	RABGAP1L	.	.	4.81482	8.66667	4.81482	NA	56.0032	NA	tumor_only	56.0032	known	NA	NA	NA	NA
ENSG00000152061	chr1	174929669	A>G	A	G	intronic	RABGAP1L	.	.	5.27273	9.09091	5.27273	NA	60.083	NA	tumor_only	60.083	known	NA	NA	NA	NA
ENSG00000152061	chr1	174929920	A>G	A	G	intronic	RABGAP1L	.	.	4.625	10.875	4.625	NA	45.2821	NA	tumor_only	45.2821	known	NA	NA	NA	NA
ENSG00000152061	chr1	174930506	A>G	A	G	intronic	RABGAP1L	.	.	4.42857	13.5714	4.42857	NA	36.5964	NA	tumor_only	36.5964	known	NA	NA	NA	NA
ENSG00000152061	chr1	174930555	A>G	A	G	intronic	RABGAP1L	.	.	4.77778	13.3889	4.77778	NA	38.9312	NA	tumor_only	38.9312	known	NA	NA	NA	NA
ENSG00000152061	chr1	174934214	A>G	A	G	intronic	RABGAP1L	.	.	3.8	9.2	3.8	NA	42.0553	NA	tumor_only	42.0553	known	NA	NA	NA	NA
ENSG00000152061	chr1	174934532	A>G	A	G	intronic	RABGAP1L	.	.	5.35714	9.28571	5.35714	NA	60.411	NA	tumor_only	60.411	known	NA	NA	NA	NA
ENSG00000152061	chr1	174934684	A>G	A	G	intronic	RABGAP1L	.	.	4.18182	8.09091	4.18182	NA	52.6466	NA	tumor_only	52.6466	known	NA	NA	NA	NA
ENSG00000152061	chr1	174934693	A>G	A	G	intronic	RABGAP1L	.	.	4.3	9.8	4.3	NA	44.5444	NA	tumor_only	44.5444	known	NA	NA	NA	NA
ENSG00000152061	chr1	174934735	A>G	A	G	intronic	RABGAP1L	.	.	4.76923	9.84615	4.76923	NA	50.0975	NA	tumor_only	50.0975	known	NA	NA	NA	NA
ENSG00000229531	chr1	174936456	A>G	A	G	ncRNA_intronic	RABGAP1L-AS1	.	.	4.81818	13.1818	4.81818	NA	39.4169	NA	tumor_only	39.4169	known	NA	NA	NA	NA
ENSG00000229531	chr1	174937979	A>G	A	G	ncRNA_intronic	RABGAP1L-AS1	.	.	3.4	8.5	3.4	NA	41.2435	NA	tumor_only	41.2435	known	NA	NA	NA	NA
ENSG00000229531	chr1	174939300	A>G	A	G	ncRNA_intronic	RABGAP1L-AS1	.	.	4	9.21429	4	NA	45.5903	NA	tumor_only	45.5903	known	NA	NA	NA	NA
ENSG00000229531	chr1	174940546	A>G	A	G	ncRNA_intronic	RABGAP1L-AS1	.	.	5.2	11.2	5.2	NA	49.8082	NA	tumor_only	49.8082	known	NA	NA	NA	NA
ENSG00000229531	chr1	174952412	A>G	A	G	ncRNA_intronic	RABGAP1L-AS1	.	.	4.125	10.375	4.125	NA	39.8972	NA	tumor_only	39.8972	known	NA	NA	NA	NA
ENSG00000152061	chr1	174972711	A>G	A	G	intronic	RABGAP1L	.	.	5.66667	12.2222	5.66667	NA	47.4488	NA	tumor_only	47.4488	known	NA	NA	NA	NA
ENSG00000152061	chr1	174973443	A>G	A	G	intronic	RABGAP1L	.	.	4.4	10.4	4.4	NA	44.0258	NA	tumor_only	44.0258	known	NA	NA	NA	NA
ENSG00000152061	chr1	174984595	A>G	A	G	intronic	RABGAP1L	.	.	3.25	10.75	3.25	NA	31.2185	NA	tumor_only	31.2185	known	NA	NA	NA	NA
ENSG00000152061	chr1	174984674	A>G	A	G	intronic	RABGAP1L	.	.	5.42857	13.1429	5.42857	NA	43.3333	NA	tumor_only	43.3333	known	NA	NA	NA	NA
ENSG00000152061	chr1	174984687	A>G	A	G	intronic	RABGAP1L	.	.	4.53846	13.6154	4.53846	NA	34.0561	NA	tumor_only	34.0561	known	NA	NA	NA	NA
ENSG00000152061	chr1	174985132	A>G	A	G	intronic	RABGAP1L	.	.	4.53333	10.2	4.53333	NA	45.4639	NA	tumor_only	45.4639	known	NA	NA	NA	NA
ENSG00000152061	chr1	174985246	A>G	A	G	intronic	RABGAP1L	.	.	3.63636	11.9091	3.63636	NA	32.8618	NA	tumor_only	32.8618	known	NA	NA	NA	NA
ENSG00000152061	chr1	174985296	A>G	A	G	intronic	RABGAP1L	.	.	4.125	11.5	4.125	NA	37.6078	NA	tumor_only	37.6078	known	NA	NA	NA	NA
ENSG00000152061	chr1	174987396	A>G	A	G	intronic	RABGAP1L	.	.	4.125	15.75	4.125	NA	30.0859	NA	tumor_only	30.0859	known	NA	NA	NA	NA
ENSG00000074964	NA	NA	A>G	A	G	intronic	ARHGEF10L	.	NA	NA	NA	NA	9.33333	NA	42.9838	normal_only	-42.9838	known	NA	NA	NA	NA
ENSG00000074964	NA	NA	A>G	A	G	intronic	ARHGEF10L	.	NA	NA	NA	NA	12.1429	NA	26.816	normal_only	-26.816	known	NA	NA	NA	NA
ENSG00000074964	NA	NA	A>G	A	G	intronic	ARHGEF10L	.	NA	NA	NA	NA	11.381	NA	33.6559	normal_only	-33.6559	known	NA	NA	NA	NA
ENSG00000074964	chr1	17554853	A>G	A	G	intronic	ARHGEF10L	.	.	3.8	9.4	3.8	NA	42.2848	NA	tumor_only	42.2848	known	NA	NA	NA	NA
ENSG00000074964	NA	NA	A>G	A	G	intronic	ARHGEF10L	.	NA	NA	NA	NA	11.8889	NA	31.7589	normal_only	-31.7589	known	NA	NA	NA	NA
ENSG00000074964	NA	NA	A>G	A	G	intronic	ARHGEF10L	.	NA	NA	NA	NA	11.3846	NA	35.1605	normal_only	-35.1605	known	NA	NA	NA	NA
ENSG00000074964	NA	NA	A>G	A	G	intronic	ARHGEF10L	.	NA	NA	NA	NA	12.0588	NA	36.631	normal_only	-36.631	known	NA	NA	NA	NA
ENSG00000074964	NA	NA	A>G	A	G	intronic	ARHGEF10L	.	NA	NA	NA	NA	13.2222	NA	31.5417	normal_only	-31.5417	known	NA	NA	NA	NA
ENSG00000074964	NA	NA	A>G	A	G	intronic	ARHGEF10L	.	NA	NA	NA	NA	9.9	NA	35.4369	normal_only	-35.4369	known	NA	NA	NA	NA
ENSG00000074964	NA	NA	A>G	A	G	intronic	ARHGEF10L	.	NA	NA	NA	NA	15.7143	NA	27.9118	normal_only	-27.9118	known	NA	NA	NA	NA
NA	chr1	176269986	A>G	A	G	ncRNA_intronic	COP1;PAPPA2	.	.	6.375	8.625	6.375	NA	74.5078	NA	tumor_only	74.5078	known	NA	NA	NA	NA
ENSG00000075391	chr1	178099868	A>G	A	G	intronic	RASAL2	.	.	5.28571	20.2857	5.28571	NA	27.1836	NA	tumor_only	27.1836	known	NA	NA	NA	NA
ENSG00000075391	chr1	178109897	A>G	A	G	intronic	RASAL2	.	.	4.38462	22.6154	4.38462	NA	20.023	NA	tumor_only	20.023	known	NA	NA	NA	NA
ENSG00000075391	NA	NA	A>G	A	G	intronic	RASAL2	.	NA	NA	NA	NA	10.4444	NA	40.7526	normal_only	-40.7526	known	NA	NA	NA	NA
ENSG00000075391	chr1	178110762	A>G	A	G	intronic	RASAL2	.	.	3.75	16.5	3.75	NA	22.8983	NA	tumor_only	22.8983	known	NA	NA	NA	NA
ENSG00000075391	chr1	178110827	A>G	A	G	intronic	RASAL2	.	.	3.77778	17	3.77778	NA	24.0449	NA	tumor_only	24.0449	known	NA	NA	NA	NA
ENSG00000075391	chr1	178111298	A>G	A	G	intronic	RASAL2	.	.	4.85714	21.2857	4.85714	NA	23.6445	NA	tumor_only	23.6445	known	NA	NA	NA	NA
ENSG00000075391	chr1	178111749	A>G	A	G	intronic	RASAL2	.	.	3.38462	10.2308	3.38462	NA	35.2467	NA	tumor_only	35.2467	known	NA	NA	NA	NA
ENSG00000075391	chr1	178111929	A>G	A	G	intronic	RASAL2	.	.	4.6	14.2667	4.6	NA	35.0624	NA	tumor_only	35.0624	known	NA	NA	NA	NA
ENSG00000075391	chr1	178112403	A>G	A	G	intronic	RASAL2	.	.	4	12	4	NA	35.3997	NA	tumor_only	35.3997	known	NA	NA	NA	NA
ENSG00000075391	chr1	178112443	A>G	A	G	intronic	RASAL2	.	.	4.44444	9.55556	4.44444	NA	45.9062	NA	tumor_only	45.9062	known	NA	NA	NA	NA
ENSG00000075391	chr1	178113405	A>G	A	G	intronic	RASAL2	.	.	4.14286	21.1429	4.14286	NA	20.1582	NA	tumor_only	20.1582	known	NA	NA	NA	NA
ENSG00000075391	chr1	178113422	A>G	A	G	intronic	RASAL2	.	.	5.25	26.375	5.25	NA	20.3591	NA	tumor_only	20.3591	known	NA	NA	NA	NA
ENSG00000075391	chr1	178116792	A>G	A	G	intronic	RASAL2	.	.	4.16667	19.25	4.16667	NA	22.1358	NA	tumor_only	22.1358	known	NA	NA	NA	NA
ENSG00000075391	chr1	178118070	A>G	A	G	intronic	RASAL2	.	.	4	10.4444	4	NA	39.6557	NA	tumor_only	39.6557	known	NA	NA	NA	NA
ENSG00000075391	chr1	178118108	A>G	A	G	intronic	RASAL2	.	.	4	9.625	4	NA	42.8739	NA	tumor_only	42.8739	known	NA	NA	NA	NA
ENSG00000075391	chr1	178120733	A>G	A	G	intronic	RASAL2	.	.	4.3125	17.75	4.3125	NA	24.6006	NA	tumor_only	24.6006	known	NA	NA	NA	NA
ENSG00000075391	chr1	178120767	A>G	A	G	intronic	RASAL2	.	.	4.33333	15.7143	4.33333	NA	29.21	NA	tumor_only	29.21	known	NA	NA	NA	NA
ENSG00000075391	chr1	178130939	A>G	A	G	intronic	RASAL2	.	.	4.66667	16.4444	4.66667	NA	30.474	NA	tumor_only	30.474	known	NA	NA	NA	NA
ENSG00000075391	chr1	178131276	A>G	A	G	intronic	RASAL2	.	.	4.63636	19.0909	4.63636	NA	25.2676	NA	tumor_only	25.2676	known	NA	NA	NA	NA
ENSG00000075391	chr1	178147220	A>G	A	G	intronic	RASAL2	.	.	4.1	13.8	4.1	NA	30.8112	NA	tumor_only	30.8112	known	NA	NA	NA	NA
ENSG00000075391	chr1	178147246	A>G	A	G	intronic	RASAL2	.	.	3.88889	12.7222	3.88889	NA	32.3308	NA	tumor_only	32.3308	known	NA	NA	NA	NA
ENSG00000075391	chr1	178147303	A>G	A	G	intronic	RASAL2	.	.	3.4	13.7	3.4	NA	26.5319	NA	tumor_only	26.5319	known	NA	NA	NA	NA
ENSG00000075391	chr1	178148588	A>G	A	G	intronic	RASAL2	.	.	3.375	12.625	3.375	NA	29.113	NA	tumor_only	29.113	known	NA	NA	NA	NA
ENSG00000075391	chr1	178150295	A>G	A	G	intronic	RASAL2	.	.	3.42857	14.2857	3.42857	NA	26.2945	NA	tumor_only	26.2945	known	NA	NA	NA	NA
ENSG00000075391	chr1	178150369	A>G	A	G	intronic	RASAL2	.	.	4.2	10.5	4.2	NA	41.1656	NA	tumor_only	41.1656	known	NA	NA	NA	NA
ENSG00000075391	chr1	178152585	A>G	A	G	intronic	RASAL2	.	.	4	14.9	4	NA	27.4552	NA	tumor_only	27.4552	known	NA	NA	NA	NA
ENSG00000075391	chr1	178162785	A>G	A	G	intronic	RASAL2	.	.	4.28571	19.1429	4.28571	NA	23.3634	NA	tumor_only	23.3634	known	NA	NA	NA	NA
ENSG00000075391	chr1	178162840	A>G	A	G	intronic	RASAL2	.	.	3.75	17.875	3.75	NA	21.7456	NA	tumor_only	21.7456	known	NA	NA	NA	NA
ENSG00000075391	chr1	178166740	A>G	A	G	intronic	RASAL2	.	.	3.91304	12.4783	3.91304	NA	33.1499	NA	tumor_only	33.1499	known	NA	NA	NA	NA
ENSG00000075391	chr1	178180560	A>G	A	G	intronic	RASAL2	.	.	4.77778	14.2222	4.77778	NA	34.4033	NA	tumor_only	34.4033	known	NA	NA	NA	NA
ENSG00000075391	chr1	178180622	A>G	A	G	intronic	RASAL2	.	.	3.90909	12.2727	3.90909	NA	34.4986	NA	tumor_only	34.4986	known	NA	NA	NA	NA
ENSG00000075391	chr1	178205028	A>G	A	G	intronic	RASAL2	.	.	4.83333	16.6667	4.83333	NA	30.509	NA	tumor_only	30.509	known	NA	NA	NA	NA
ENSG00000075391	chr1	178205146	A>G	A	G	intronic	RASAL2	.	.	4.84615	17.8462	4.84615	NA	28.5073	NA	tumor_only	28.5073	known	NA	NA	NA	NA
ENSG00000075391	chr1	178214211	A>G	A	G	intronic	RASAL2	.	.	4.14286	9	4.14286	NA	46.8834	NA	tumor_only	46.8834	known	NA	NA	NA	NA
ENSG00000075391	chr1	178259761	A>G	A	G	intronic	RASAL2	.	.	4	10.7143	4	NA	39.6429	NA	tumor_only	39.6429	known	NA	NA	NA	NA
ENSG00000075391	chr1	178301489	A>G	A	G	intronic	RASAL2	.	.	4.77778	10.3333	4.77778	NA	48.8876	NA	tumor_only	48.8876	known	NA	NA	NA	NA
ENSG00000075391	chr1	178301532	A>G	A	G	intronic	RASAL2	.	.	4.33333	13.5556	4.33333	NA	34.0374	NA	tumor_only	34.0374	known	NA	NA	NA	NA
ENSG00000075391	chr1	178301559	A>G	A	G	intronic	RASAL2	.	.	3.75	10.375	3.75	NA	36.829	NA	tumor_only	36.829	known	NA	NA	NA	NA
ENSG00000075391	chr1	178301672	A>G	A	G	intronic	RASAL2	.	.	4.33333	12.5278	4.33333	NA	36.197	NA	tumor_only	36.197	known	NA	NA	NA	NA
ENSG00000075391	chr1	178302896	A>G	A	G	intronic	RASAL2	.	.	3.625	11	3.625	NA	34.0634	NA	tumor_only	34.0634	known	NA	NA	NA	NA
ENSG00000075391	chr1	178302938	A>G	A	G	intronic	RASAL2	.	.	3.5	10.1	3.5	NA	37.3953	NA	tumor_only	37.3953	known	NA	NA	NA	NA
ENSG00000075391	chr1	178302945	A>G	A	G	intronic	RASAL2	.	.	3.55556	9.44444	3.55556	NA	39.33	NA	tumor_only	39.33	known	NA	NA	NA	NA
ENSG00000075391	chr1	178321209	A>G	A	G	intronic	RASAL2	.	.	3.8	11.8	3.8	NA	32.6626	NA	tumor_only	32.6626	known	NA	NA	NA	NA
ENSG00000075391	chr1	178321213	A>G	A	G	intronic	RASAL2	.	.	3.42857	12.8571	3.42857	NA	28.0049	NA	tumor_only	28.0049	known	NA	NA	NA	NA
ENSG00000075391	chr1	178321223	A>G	A	G	intronic	RASAL2	.	.	4.06667	11.6667	4.06667	NA	35.2225	NA	tumor_only	35.2225	known	NA	NA	NA	NA
ENSG00000075391	chr1	178321250	A>G	A	G	intronic	RASAL2	.	.	3.5	13.0833	3.5	NA	28.7647	NA	tumor_only	28.7647	known	NA	NA	NA	NA
ENSG00000075391	chr1	178321348	A>G	A	G	intronic	RASAL2	.	.	3.77778	10.2222	3.77778	NA	38.285	NA	tumor_only	38.285	known	NA	NA	NA	NA
ENSG00000075391	chr1	178322068	A>G	A	G	intronic	RASAL2	.	.	3.76471	14.1176	3.76471	NA	29.0768	NA	tumor_only	29.0768	known	NA	NA	NA	NA
ENSG00000075391	chr1	178324286	A>G	A	G	intronic	RASAL2	.	.	4.57143	13	4.57143	NA	36.132	NA	tumor_only	36.132	known	NA	NA	NA	NA
ENSG00000075391	chr1	178327475	A>G	A	G	intronic	RASAL2	.	.	4.65	11.8	4.65	NA	39.0023	NA	tumor_only	39.0023	known	NA	NA	NA	NA
ENSG00000075391	chr1	178331736	A>G	A	G	intronic	RASAL2	.	.	4.16	10	4.16	NA	42.4244	NA	tumor_only	42.4244	known	NA	NA	NA	NA
ENSG00000075391	NA	NA	A>G	A	G	intronic	RASAL2	.	NA	NA	NA	NA	10.75	NA	32.0915	normal_only	-32.0915	known	NA	NA	NA	NA
ENSG00000075391	chr1	178332353	A>G	A	G	intronic	RASAL2	.	.	4.28571	11.2857	4.28571	NA	39.7755	NA	tumor_only	39.7755	known	NA	NA	NA	NA
ENSG00000075391	chr1	178332354	A>G	A	G	intronic	RASAL2	.	.	3.14286	12.4286	3.14286	NA	26.6348	NA	tumor_only	26.6348	known	NA	NA	NA	NA
ENSG00000075391	chr1	178332356	A>G	A	G	intronic	RASAL2	.	.	3.42857	8.85714	3.42857	NA	38.7925	NA	tumor_only	38.7925	known	NA	NA	NA	NA
ENSG00000075391	chr1	178332359	A>G	A	G	intronic	RASAL2	.	.	3.875	13.25	3.875	NA	30.4122	NA	tumor_only	30.4122	known	NA	NA	NA	NA
ENSG00000075391	chr1	178332379	A>G	A	G	intronic	RASAL2	.	.	3.66667	12.5833	3.66667	NA	30.7144	NA	tumor_only	30.7144	known	NA	NA	NA	NA
ENSG00000075391	chr1	178348459	A>G	A	G	intronic	RASAL2	.	.	3.5	10.5	3.5	NA	34.1035	NA	tumor_only	34.1035	known	NA	NA	NA	NA
ENSG00000075391	chr1	178348483	A>G	A	G	intronic	RASAL2	.	.	3.875	15.125	3.875	NA	29.1681	NA	tumor_only	29.1681	known	NA	NA	NA	NA
ENSG00000075391	chr1	178350250	A>G	A	G	intronic	RASAL2	.	.	4.11111	12.2222	4.11111	NA	34.3478	NA	tumor_only	34.3478	known	NA	NA	NA	NA
ENSG00000075391	chr1	178350300	A>G	A	G	intronic	RASAL2	.	.	3.6	13.5	3.6	NA	27.3369	NA	tumor_only	27.3369	known	NA	NA	NA	NA
ENSG00000075391	chr1	178350306	A>G	A	G	intronic	RASAL2	.	.	4	15.7143	4	NA	27.7661	NA	tumor_only	27.7661	known	NA	NA	NA	NA
ENSG00000075391	chr1	178350434	A>G	A	G	intronic	RASAL2	.	.	4.14286	10	4.14286	NA	42.2874	NA	tumor_only	42.2874	known	NA	NA	NA	NA
ENSG00000075391	chr1	178351476	A>G	A	G	intronic	RASAL2	.	.	3.4	10.5	3.4	NA	36.5227	NA	tumor_only	36.5227	known	NA	NA	NA	NA
ENSG00000075391	chr1	178351477	A>G	A	G	intronic	RASAL2	.	.	4	10.7857	4	NA	38.681	NA	tumor_only	38.681	known	NA	NA	NA	NA
ENSG00000075391	NA	NA	A>G	A	G	intronic	RASAL2	.	NA	NA	NA	NA	13.125	NA	24.8501	normal_only	-24.8501	known	NA	NA	NA	NA
ENSG00000075391	chr1	178404542	A>G	A	G	intronic	RASAL2	.	.	3.9	11.9	3.9	NA	34.5057	NA	tumor_only	34.5057	known	NA	NA	NA	NA
ENSG00000075391	chr1	178404601	A>G	A	G	intronic	RASAL2	.	.	3.42857	9	3.42857	NA	38.7379	NA	tumor_only	38.7379	known	NA	NA	NA	NA
ENSG00000075391	NA	NA	A>G	A	G	intronic	RASAL2	.	NA	NA	NA	NA	9.14286	NA	47.417	normal_only	-47.417	known	NA	NA	NA	NA
ENSG00000075391	chr1	178433814	A>G	A	G	intronic	RASAL2	.	.	5.28571	10.4286	5.28571	NA	49.2785	NA	tumor_only	49.2785	known	NA	NA	NA	NA
ENSG00000116191	chr1	178737847	A>G	A	G	intronic	RALGPS2	.	.	3.57143	12.2143	3.57143	NA	31.181	NA	tumor_only	31.181	known	NA	NA	NA	NA
ENSG00000116191	NA	NA	A>G	A	G	intronic	RALGPS2	.	NA	NA	NA	NA	10.2857	NA	33.7415	normal_only	-33.7415	known	NA	NA	NA	NA
ENSG00000116191	chr1	178761038	A>G	A	G	intronic	RALGPS2	.	.	4.42857	13.5714	4.42857	NA	34.2701	NA	tumor_only	34.2701	known	NA	NA	NA	NA
ENSG00000116191	NA	NA	A>G	A	G	intronic	RALGPS2	.	NA	NA	NA	NA	10.375	NA	37.5929	normal_only	-37.5929	known	NA	NA	NA	NA
ENSG00000116191	chr1	178800614	A>G	A	G	intronic	RALGPS2	.	.	3.625	8.375	3.625	NA	46.2493	NA	tumor_only	46.2493	known	NA	NA	NA	NA
ENSG00000116191	NA	NA	A>G	A	G	intronic	RALGPS2	.	NA	NA	NA	NA	13.75	NA	25.6241	normal_only	-25.6241	known	NA	NA	NA	NA
ENSG00000116191	NA	NA	A>G	A	G	intronic	RALGPS2	.	NA	NA	NA	NA	12.8889	NA	35.4569	normal_only	-35.4569	known	NA	NA	NA	NA
ENSG00000116191	chr1	178816970	A>G	A	G	intronic	RALGPS2	.	.	4.11111	10.1111	4.11111	NA	42.2904	NA	tumor_only	42.2904	known	NA	NA	NA	NA
ENSG00000116191	NA	NA	A>G	A	G	intronic	RALGPS2	.	NA	NA	NA	NA	13.1333	NA	31.1947	normal_only	-31.1947	known	NA	NA	NA	NA
ENSG00000116191	NA	NA	A>G	A	G	intronic	RALGPS2	.	NA	NA	NA	NA	14.4286	NA	26.371	normal_only	-26.371	known	NA	NA	NA	NA
ENSG00000116191	NA	NA	A>G	A	G	intronic	RALGPS2	.	NA	NA	NA	NA	10.8889	NA	34.1815	normal_only	-34.1815	known	NA	NA	NA	NA
ENSG00000116191	NA	NA	A>G	A	G	intronic	RALGPS2	.	NA	NA	NA	NA	10.7333	NA	50.6946	normal_only	-50.6946	known	NA	NA	NA	NA
ENSG00000116191	NA	NA	A>G	A	G	intronic	RALGPS2	.	NA	NA	NA	NA	12.6154	NA	33.1151	normal_only	-33.1151	known	NA	NA	NA	NA
ENSG00000116191	chr1	178818239	A>G	A	G	intronic	RALGPS2	.	.	3.58333	11.1667	3.58333	NA	32.6497	NA	tumor_only	32.6497	known	NA	NA	NA	NA
ENSG00000116191	chr1	178818301	A>G	A	G	intronic	RALGPS2	.	.	3.77778	10.5556	3.77778	NA	37.6622	NA	tumor_only	37.6622	known	NA	NA	NA	NA
ENSG00000116191	chr1	178829874	A>G	A	G	intronic	RALGPS2	.	.	3.5	11.375	3.5	NA	32.778	NA	tumor_only	32.778	known	NA	NA	NA	NA
ENSG00000116191	chr1	178848813	A>G	A	G	intronic	RALGPS2	.	.	3.83333	13.25	3.83333	NA	31.7161	NA	tumor_only	31.7161	known	NA	NA	NA	NA
ENSG00000116191	chr1	178848859	A>G	A	G	intronic	RALGPS2	.	.	3.66667	13.2222	3.66667	NA	30.0868	NA	tumor_only	30.0868	known	NA	NA	NA	NA
ENSG00000116191	chr1	178848865	A>G	A	G	intronic	RALGPS2	.	.	5.15385	15.6923	5.15385	NA	34.3396	NA	tumor_only	34.3396	known	NA	NA	NA	NA
ENSG00000116191	chr1	178875650	A>G	A	G	intronic	RALGPS2	.	.	3.875	10.5	3.875	NA	41.9406	NA	tumor_only	41.9406	known	NA	NA	NA	NA
ENSG00000116191	chr1	178879631	A>G	A	G	intronic	RALGPS2	.	.	3.83333	11.9444	3.83333	NA	35.9047	NA	tumor_only	35.9047	known	NA	NA	NA	NA
ENSG00000116191	chr1	178879632	A>G	A	G	intronic	RALGPS2	.	.	4.63333	12.8333	4.63333	NA	39.167	NA	tumor_only	39.167	known	NA	NA	NA	NA
ENSG00000116191	chr1	178879633	A>G	A	G	intronic	RALGPS2	.	.	3.64286	13.2143	3.64286	NA	29.4828	NA	tumor_only	29.4828	known	NA	NA	NA	NA
ENSG00000116191	chr1	178881476	A>G	A	G	intronic	RALGPS2	.	.	4	9.61538	4	NA	44.0651	NA	tumor_only	44.0651	known	NA	NA	NA	NA
ENSG00000116191	chr1	178881511	A>G	A	G	intronic	RALGPS2	.	.	4.5	10.6429	4.5	NA	43.4564	NA	tumor_only	43.4564	known	NA	NA	NA	NA
ENSG00000116191	chr1	178881519	A>G	A	G	intronic	RALGPS2	.	.	4.81818	11	4.81818	NA	46.3153	NA	tumor_only	46.3153	known	NA	NA	NA	NA
ENSG00000116191	chr1	178881551	A>G	A	G	intronic	RALGPS2	.	.	3.57143	10.2857	3.57143	NA	36.5904	NA	tumor_only	36.5904	known	NA	NA	NA	NA
ENSG00000116191	chr1	178881555	A>G	A	G	intronic	RALGPS2	.	.	3.66667	10.7778	3.66667	NA	36.0541	NA	tumor_only	36.0541	known	NA	NA	NA	NA
ENSG00000116191	chr1	178881590	A>G	A	G	intronic	RALGPS2	.	.	3.22222	9.88889	3.22222	NA	33.7173	NA	tumor_only	33.7173	known	NA	NA	NA	NA
ENSG00000116191	chr1	178881631	A>G	A	G	intronic	RALGPS2	.	.	4	10	4	NA	39.6108	NA	tumor_only	39.6108	known	NA	NA	NA	NA
ENSG00000116191	chr1	178881634	A>G	A	G	intronic	RALGPS2	.	.	4.41667	9.83333	4.41667	NA	45.2294	NA	tumor_only	45.2294	known	NA	NA	NA	NA
ENSG00000116191	chr1	178881719	A>G	A	G	intronic	RALGPS2	.	.	4.18182	10.1818	4.18182	NA	41.7293	NA	tumor_only	41.7293	known	NA	NA	NA	NA
ENSG00000116199	chr1	179037554	A>G	A	G	intronic	FAM20B	.	.	8.375	9.375	8.375	NA	88.3333	NA	tumor_only	88.3333	known	NA	NA	NA	NA
ENSG00000116199	chr1	179038336	A>G	A	G	intronic	FAM20B	.	.	5.88889	8.55556	5.88889	NA	68.7999	NA	tumor_only	68.7999	known	NA	NA	NA	NA
ENSG00000116199	chr1	179038340	A>G	A	G	intronic	FAM20B	.	.	7.11111	8.77778	7.11111	NA	80.8277	NA	tumor_only	80.8277	known	NA	NA	NA	NA
ENSG00000116199	chr1	179049564	A>G	A	G	intronic	FAM20B	.	.	4.09091	7.54545	4.09091	NA	57.8735	NA	tumor_only	57.8735	known	NA	NA	NA	NA
ENSG00000116199	chr1	179051383	A>G	A	G	intronic	FAM20B	.	.	4	8	4	NA	50.7143	NA	tumor_only	50.7143	known	NA	NA	NA	NA
ENSG00000116199	NA	NA	A>G	A	G	intronic	FAM20B	.	NA	NA	NA	NA	7	NA	46.1225	normal_only	-46.1225	known	NA	NA	NA	NA
ENSG00000116199	chr1	179051504	A>G	A	G	intronic	FAM20B	.	.	3.875	7.625	3.875	NA	52.3363	NA	tumor_only	52.3363	known	NA	NA	NA	NA
ENSG00000116199	chr1	179051832	A>G	A	G	intronic	FAM20B	.	.	4.33333	8.11111	4.33333	NA	53.5658	NA	tumor_only	53.5658	known	NA	NA	NA	NA
ENSG00000116199	chr1	179067449	A>G	A	G	intronic	FAM20B	.	.	4.5	7.8	4.5	NA	58.0833	NA	tumor_only	58.0833	known	NA	NA	NA	NA
ENSG00000116199	chr1	179067998	A>G	A	G	intronic	FAM20B	.	.	4.16667	8.58333	4.16667	NA	51.7308	NA	tumor_only	51.7308	known	NA	NA	NA	NA
ENSG00000116199	chr1	179068031	A>G	A	G	intronic	FAM20B	.	.	3.76471	8.35294	3.76471	NA	45.8579	NA	tumor_only	45.8579	known	NA	NA	NA	NA
ENSG00000116199	chr1	179073457	A>G	A	G	UTR3	FAM20B	.	.	9.11111	42.5556	9.11111	NA	21.7356	NA	tumor_only	21.7356	known	NA	NA	NA	NA
ENSG00000116199	chr1	179075039	A>G	A	G	UTR3	FAM20B	.	.	12.6364	52.4545	12.6364	NA	23.3511	NA	tumor_only	23.3511	known	NA	NA	NA	NA
ENSG00000186283	chr1	179083669	A>G	A	G	intronic	TOR3A	.	.	3.75	12.25	3.75	NA	30.9115	NA	tumor_only	30.9115	known	NA	NA	NA	NA
ENSG00000186283	chr1	179085156	A>G	A	G	intronic	TOR3A	.	.	4.71429	8.14286	4.71429	NA	63.9286	NA	tumor_only	63.9286	known	NA	NA	NA	NA
ENSG00000057252	chr1	179304411	A>G	A	G	intronic	SOAT1	.	.	4	11.8571	4	NA	33.4042	NA	tumor_only	33.4042	known	NA	NA	NA	NA
ENSG00000057252	chr1	179307921	A>G	A	G	intronic	SOAT1	.	.	4.5	8.22222	4.5	NA	54.825	NA	tumor_only	54.825	known	NA	NA	NA	NA
ENSG00000057252	chr1	179307973	A>G	A	G	intronic	SOAT1	.	.	4.07143	8.71429	4.07143	NA	46.8298	NA	tumor_only	46.8298	known	NA	NA	NA	NA
ENSG00000057252	chr1	179307976	A>G	A	G	intronic	SOAT1	.	.	3.85	7.95	3.85	NA	48.3829	NA	tumor_only	48.3829	known	NA	NA	NA	NA
ENSG00000057252	chr1	179308024	A>G	A	G	intronic	SOAT1	.	.	3.85714	9.42857	3.85714	NA	42.6948	NA	tumor_only	42.6948	known	NA	NA	NA	NA
ENSG00000057252	chr1	179309128	A>G	A	G	intronic	SOAT1	.	.	3.95454	8.31818	3.95454	NA	47.5028	NA	tumor_only	47.5028	known	NA	NA	NA	NA
ENSG00000057252	chr1	179309161	A>G	A	G	intronic	SOAT1	.	.	3.53846	9.07692	3.53846	NA	39.5711	NA	tumor_only	39.5711	known	NA	NA	NA	NA
ENSG00000057252	chr1	179328120	A>G	A	G	intronic	SOAT1	.	.	3.4375	11.9375	3.4375	NA	30.7507	NA	tumor_only	30.7507	known	NA	NA	NA	NA
ENSG00000057252	chr1	179328131	A>G	A	G	intronic	SOAT1	.	.	4.05882	12.3529	4.05882	NA	33.856	NA	tumor_only	33.856	known	NA	NA	NA	NA
ENSG00000057252	chr1	179328788	A>G	A	G	intronic	SOAT1	.	.	5.18	10.84	5.18	NA	48.0523	NA	tumor_only	48.0523	known	NA	NA	NA	NA
ENSG00000057252	chr1	179328789	A>G	A	G	intronic	SOAT1	.	.	3.78571	12.9286	3.78571	NA	30.7395	NA	tumor_only	30.7395	known	NA	NA	NA	NA
ENSG00000057252	chr1	179329457	A>G	A	G	intronic	SOAT1	.	.	4.44444	12.7037	4.44444	NA	36.429	NA	tumor_only	36.429	known	NA	NA	NA	NA
ENSG00000057252	chr1	179344476	A>G	A	G	intronic	SOAT1	.	.	8.22222	9.33333	8.22222	NA	87.8692	NA	tumor_only	87.8692	known	NA	NA	NA	NA
ENSG00000057252	chr1	179356552	A>G	A	G	UTR3	SOAT1	.	.	3.85714	15.2857	3.85714	NA	28.0098	NA	tumor_only	28.0098	known	NA	NA	NA	NA
ENSG00000057252	chr1	179356712	A>G	A	G	UTR3	SOAT1	.	.	4.25	18.75	4.25	NA	25.5875	NA	tumor_only	25.5875	known	NA	NA	NA	NA
ENSG00000057252	chr1	179356713	A>G	A	G	UTR3	SOAT1	.	.	4.14286	13.5714	4.14286	NA	31.6764	NA	tumor_only	31.6764	known	NA	NA	NA	NA
ENSG00000057252	chr1	179356822	A>G	A	G	UTR3	SOAT1	.	.	4.36842	19.3684	4.36842	NA	23.4353	NA	tumor_only	23.4353	known	NA	NA	NA	NA
ENSG00000057252	chr1	179357159	A>G	A	G	UTR3	SOAT1	.	.	4.66667	17.2222	4.66667	NA	28.4941	NA	tumor_only	28.4941	known	NA	NA	NA	NA
ENSG00000057252	chr1	179357160	A>G	A	G	UTR3	SOAT1	.	.	6.40816	18.7143	6.40816	NA	36.5484	NA	tumor_only	36.5484	known	NA	NA	NA	NA
ENSG00000057252	chr1	179357179	A>G	A	G	UTR3	SOAT1	.	.	5.59091	16.3636	5.59091	NA	35.868	NA	tumor_only	35.868	known	NA	NA	NA	NA
ENSG00000057252	chr1	179357283	A>G	A	G	UTR3	SOAT1	.	.	3.875	15.875	3.875	NA	26.3151	NA	tumor_only	26.3151	known	NA	NA	NA	NA
ENSG00000057252	chr1	179357303	A>G	A	G	UTR3	SOAT1	.	.	5.35135	20	5.35135	NA	28.7786	NA	tumor_only	28.7786	known	NA	NA	NA	NA
ENSG00000057252	chr1	179357320	A>G	A	G	UTR3	SOAT1	.	.	5.125	18.8125	5.125	NA	28.643	NA	tumor_only	28.643	known	NA	NA	NA	NA
ENSG00000057252	chr1	179357342	A>G	A	G	UTR3	SOAT1	.	.	5	21.2	5	NA	24.358	NA	tumor_only	24.358	known	NA	NA	NA	NA
ENSG00000057252	chr1	179357400	A>G	A	G	UTR3	SOAT1	.	.	4.73333	21.7333	4.73333	NA	22.1235	NA	tumor_only	22.1235	known	NA	NA	NA	NA
ENSG00000057252	chr1	179357463	A>G	A	G	UTR3	SOAT1	.	.	4.125	18.25	4.125	NA	22.5541	NA	tumor_only	22.5541	known	NA	NA	NA	NA
ENSG00000057252	chr1	179357638	A>G	A	G	UTR3	SOAT1	.	.	5.07407	14.037	5.07407	NA	36.5335	NA	tumor_only	36.5335	known	NA	NA	NA	NA
ENSG00000057252	chr1	179357660	A>G	A	G	UTR3	SOAT1	.	.	4.28571	18.1429	4.28571	NA	25.5782	NA	tumor_only	25.5782	known	NA	NA	NA	NA
ENSG00000057252	chr1	179357743	A>G	A	G	UTR3	SOAT1	.	.	4.38095	15.4286	4.38095	NA	30.5825	NA	tumor_only	30.5825	known	NA	NA	NA	NA
ENSG00000057252	chr1	179357744	A>G	A	G	UTR3	SOAT1	.	.	4.14286	16.5714	4.14286	NA	26.3728	NA	tumor_only	26.3728	known	NA	NA	NA	NA
ENSG00000057252	chr1	179357783	A>G	A	G	UTR3	SOAT1	.	.	3.875	19	3.875	NA	21.4692	NA	tumor_only	21.4692	known	NA	NA	NA	NA
ENSG00000057252	chr1	179357804	A>G	A	G	UTR3	SOAT1	.	.	4.91304	18.2174	4.91304	NA	29.0616	NA	tumor_only	29.0616	known	NA	NA	NA	NA
ENSG00000057252	chr1	179357874	A>G	A	G	UTR3	SOAT1	.	.	4.5	18.7857	4.5	NA	25.9206	NA	tumor_only	25.9206	known	NA	NA	NA	NA
ENSG00000057252	chr1	179357916	A>G	A	G	UTR3	SOAT1	.	.	4.65217	20.2174	4.65217	NA	23.9851	NA	tumor_only	23.9851	known	NA	NA	NA	NA
ENSG00000143337	chr1	179888304	A>G	A	G	intronic	TOR1AIP1	.	.	5.625	7.125	5.625	NA	80.4564	NA	tumor_only	80.4564	known	NA	NA	NA	NA
ENSG00000143337	chr1	179889758	A>G	A	G	intronic	TOR1AIP1	.	.	3.85714	12.7143	3.85714	NA	30.8009	NA	tumor_only	30.8009	known	NA	NA	NA	NA
ENSG00000143337	chr1	179890829	A>G	A	G	intronic	TOR1AIP1	.	.	3.57143	10.5714	3.57143	NA	36.8753	NA	tumor_only	36.8753	known	NA	NA	NA	NA
ENSG00000143337	chr1	179891727	A>G	A	G	intronic	TOR1AIP1	.	.	3.78571	13.1429	3.78571	NA	31.223	NA	tumor_only	31.223	known	NA	NA	NA	NA
ENSG00000143337	chr1	179891801	A>G	A	G	intronic	TOR1AIP1	.	.	3.72727	16.9091	3.72727	NA	23.2937	NA	tumor_only	23.2937	known	NA	NA	NA	NA
ENSG00000143337	chr1	179892214	A>G	A	G	intronic	TOR1AIP1	.	.	3.64286	13.2143	3.64286	NA	29.7459	NA	tumor_only	29.7459	known	NA	NA	NA	NA
ENSG00000143337	chr1	179892247	A>G	A	G	intronic	TOR1AIP1	.	.	4.58333	13.0833	4.58333	NA	35.9792	NA	tumor_only	35.9792	known	NA	NA	NA	NA
ENSG00000143337	chr1	179892270	A>G	A	G	intronic	TOR1AIP1	.	.	3.45454	10.9091	3.45454	NA	34.1875	NA	tumor_only	34.1875	known	NA	NA	NA	NA
ENSG00000143337	chr1	179892293	A>G	A	G	intronic	TOR1AIP1	.	.	5.33333	14.6	5.33333	NA	40.2619	NA	tumor_only	40.2619	known	NA	NA	NA	NA
ENSG00000143337	chr1	179893676	A>G	A	G	intronic	TOR1AIP1	.	.	3.77778	10	3.77778	NA	38.637	NA	tumor_only	38.637	known	NA	NA	NA	NA
ENSG00000143337	chr1	179893703	A>G	A	G	intronic	TOR1AIP1	.	.	4.27778	9.83333	4.27778	NA	43.3786	NA	tumor_only	43.3786	known	NA	NA	NA	NA
ENSG00000143337	chr1	179893716	A>G	A	G	intronic	TOR1AIP1	.	.	3.54546	10.5455	3.54546	NA	37.8515	NA	tumor_only	37.8515	known	NA	NA	NA	NA
ENSG00000143337	chr1	179899880	A>G	A	G	intronic	TOR1AIP1	.	.	3.42857	8.28571	3.42857	NA	42.1542	NA	tumor_only	42.1542	known	NA	NA	NA	NA
ENSG00000143337	NA	NA	A>G	A	G	intronic	TOR1AIP1	.	NA	NA	NA	NA	7.46154	NA	65.0031	normal_only	-65.0031	known	NA	NA	NA	NA
ENSG00000143337	chr1	179906999	A>G	A	G	intronic	TOR1AIP1	.	.	4.75	8.25	4.75	NA	57.3963	NA	tumor_only	57.3963	known	NA	NA	NA	NA
ENSG00000143337	chr1	179907308	A>G	A	G	intronic	TOR1AIP1	.	.	4.28571	8.71429	4.28571	NA	50.705	NA	tumor_only	50.705	known	NA	NA	NA	NA
ENSG00000143337	chr1	179907309	A>G	A	G	intronic	TOR1AIP1	.	.	4.88889	8.55556	4.88889	NA	57.6916	NA	tumor_only	57.6916	known	NA	NA	NA	NA
ENSG00000143337	NA	NA	A>G	A	G	intronic	TOR1AIP1	.	NA	NA	NA	NA	8.42857	NA	49.1739	normal_only	-49.1739	known	NA	NA	NA	NA
ENSG00000143337	chr1	179909118	A>G	A	G	intronic	TOR1AIP1	.	.	4.625	9.125	4.625	NA	50.4087	NA	tumor_only	50.4087	known	NA	NA	NA	NA
ENSG00000143337	chr1	179909464	A>G	A	G	intronic	TOR1AIP1	.	.	4.96667	16.5333	4.96667	NA	31.4138	NA	tumor_only	31.4138	known	NA	NA	NA	NA
ENSG00000143337	chr1	179909480	A>G	A	G	intronic	TOR1AIP1	.	.	4.94118	15.5	4.94118	NA	33.9022	NA	tumor_only	33.9022	known	NA	NA	NA	NA
ENSG00000143337	chr1	179909510	A>G	A	G	intronic	TOR1AIP1	.	.	4.85714	16.2143	4.85714	NA	30.0255	NA	tumor_only	30.0255	known	NA	NA	NA	NA
ENSG00000143337	chr1	179909511	A>G	A	G	intronic	TOR1AIP1	.	.	4.2	17.4	4.2	NA	25.3408	NA	tumor_only	25.3408	known	NA	NA	NA	NA
ENSG00000143337	chr1	179909515	A>G	A	G	intronic	TOR1AIP1	.	.	4.15385	15.2692	4.15385	NA	28.2272	NA	tumor_only	28.2272	known	NA	NA	NA	NA
ENSG00000143337	chr1	179909672	A>G	A	G	intronic	TOR1AIP1	.	.	4.45455	12.7273	4.45455	NA	37.1938	NA	tumor_only	37.1938	known	NA	NA	NA	NA
ENSG00000143337	chr1	179910038	A>G	A	G	intronic	TOR1AIP1	.	.	3.85714	11.4286	3.85714	NA	33.6725	NA	tumor_only	33.6725	known	NA	NA	NA	NA
ENSG00000143337	chr1	179914562	A>G	A	G	intronic	TOR1AIP1	.	.	3.5	7.875	3.5	NA	46.3474	NA	tumor_only	46.3474	known	NA	NA	NA	NA
ENSG00000143337	chr1	179915651	A>G	A	G	intronic	TOR1AIP1	.	.	3.875	8	3.875	NA	48.539	NA	tumor_only	48.539	known	NA	NA	NA	NA
ENSG00000135837	chr1	179959273	A>G	A	G	intronic	CEP350	.	.	3.85714	13.1429	3.85714	NA	30.1788	NA	tumor_only	30.1788	known	NA	NA	NA	NA
ENSG00000135837	chr1	179959274	A>G	A	G	intronic	CEP350	.	.	4.7619	12.5714	4.7619	NA	38.2625	NA	tumor_only	38.2625	known	NA	NA	NA	NA
ENSG00000135837	chr1	179959334	A>G	A	G	intronic	CEP350	.	.	4.75	15.4167	4.75	NA	32.1635	NA	tumor_only	32.1635	known	NA	NA	NA	NA
ENSG00000135837	chr1	179959651	A>G	A	G	intronic	CEP350	.	.	4	17.5	4	NA	23.6291	NA	tumor_only	23.6291	known	NA	NA	NA	NA
ENSG00000135837	chr1	179961188	A>G	A	G	intronic	CEP350	.	.	3.75	10.25	3.75	NA	37.4504	NA	tumor_only	37.4504	known	NA	NA	NA	NA
ENSG00000135837	chr1	179961207	A>G	A	G	intronic	CEP350	.	.	3.5	12	3.5	NA	29.992	NA	tumor_only	29.992	known	NA	NA	NA	NA
ENSG00000135837	chr1	179961363	A>G	A	G	intronic	CEP350	.	.	3.6	11.8	3.6	NA	31.5821	NA	tumor_only	31.5821	known	NA	NA	NA	NA
ENSG00000135837	chr1	179961885	A>G	A	G	intronic	CEP350	.	.	4.72727	15.4545	4.72727	NA	31.241	NA	tumor_only	31.241	known	NA	NA	NA	NA
ENSG00000135837	chr1	179961914	A>G	A	G	intronic	CEP350	.	.	4	15.5385	4	NA	27.2186	NA	tumor_only	27.2186	known	NA	NA	NA	NA
ENSG00000135837	chr1	179961939	A>G	A	G	intronic	CEP350	.	.	4.66667	16.4444	4.66667	NA	29.4864	NA	tumor_only	29.4864	known	NA	NA	NA	NA
ENSG00000135837	chr1	179961963	A>G	A	G	intronic	CEP350	.	.	5.21429	16.8929	5.21429	NA	32.3135	NA	tumor_only	32.3135	known	NA	NA	NA	NA
ENSG00000135837	chr1	179961985	A>G	A	G	intronic	CEP350	.	.	4.2381	15.5238	4.2381	NA	28.0739	NA	tumor_only	28.0739	known	NA	NA	NA	NA
ENSG00000135837	chr1	179962011	A>G	A	G	intronic	CEP350	.	.	4.375	15.125	4.375	NA	30.3662	NA	tumor_only	30.3662	known	NA	NA	NA	NA
ENSG00000135837	chr1	179962012	A>G	A	G	intronic	CEP350	.	.	3.78571	13.3571	3.78571	NA	30.0628	NA	tumor_only	30.0628	known	NA	NA	NA	NA
ENSG00000135837	chr1	179962027	A>G	A	G	intronic	CEP350	.	.	3.85714	13.5714	3.85714	NA	30.455	NA	tumor_only	30.455	known	NA	NA	NA	NA
ENSG00000135837	chr1	179962044	A>G	A	G	intronic	CEP350	.	.	5.08571	13.4	5.08571	NA	39.8174	NA	tumor_only	39.8174	known	NA	NA	NA	NA
ENSG00000135837	chr1	179962082	A>G	A	G	intronic	CEP350	.	.	4.6087	13.4348	4.6087	NA	36.554	NA	tumor_only	36.554	known	NA	NA	NA	NA
ENSG00000135837	chr1	179962108	A>G	A	G	intronic	CEP350	.	.	3.28571	13.7143	3.28571	NA	25.1625	NA	tumor_only	25.1625	known	NA	NA	NA	NA
ENSG00000135837	chr1	179967512	A>G	A	G	intronic	CEP350	.	.	4.41667	18.1667	4.41667	NA	25.294	NA	tumor_only	25.294	known	NA	NA	NA	NA
ENSG00000135837	chr1	179967529	A>G	A	G	intronic	CEP350	.	.	3.93333	16.6	3.93333	NA	24.4822	NA	tumor_only	24.4822	known	NA	NA	NA	NA
ENSG00000135837	chr1	179967541	A>G	A	G	intronic	CEP350	.	.	3.72727	15.9091	3.72727	NA	23.8926	NA	tumor_only	23.8926	known	NA	NA	NA	NA
ENSG00000135837	chr1	179968073	A>G	A	G	intronic	CEP350	.	.	4.18182	9.36364	4.18182	NA	44.6602	NA	tumor_only	44.6602	known	NA	NA	NA	NA
ENSG00000135837	chr1	179968184	A>G	A	G	intronic	CEP350	.	.	5.66667	11.7778	5.66667	NA	49.5608	NA	tumor_only	49.5608	known	NA	NA	NA	NA
ENSG00000135837	chr1	179968211	A>G	A	G	intronic	CEP350	.	.	4.14286	10.7143	4.14286	NA	40.3653	NA	tumor_only	40.3653	known	NA	NA	NA	NA
ENSG00000135837	chr1	179968223	A>G	A	G	intronic	CEP350	.	.	3.625	10.875	3.625	NA	33.44	NA	tumor_only	33.44	known	NA	NA	NA	NA
ENSG00000135837	chr1	179974342	A>G	A	G	intronic	CEP350	.	.	4.2	13.9	4.2	NA	31.5309	NA	tumor_only	31.5309	known	NA	NA	NA	NA
ENSG00000135837	chr1	179974723	A>G	A	G	intronic	CEP350	.	.	4.35714	8.64286	4.35714	NA	50.9779	NA	tumor_only	50.9779	known	NA	NA	NA	NA
ENSG00000135837	chr1	179974870	A>G	A	G	intronic	CEP350	.	.	5.58333	9.91667	5.58333	NA	56.478	NA	tumor_only	56.478	known	NA	NA	NA	NA
ENSG00000135837	chr1	179974884	A>G	A	G	intronic	CEP350	.	.	4.5	9	4.5	NA	48.1238	NA	tumor_only	48.1238	known	NA	NA	NA	NA
ENSG00000135837	chr1	179994531	A>G	A	G	intronic	CEP350	.	.	4.78947	10.6842	4.78947	NA	46.6295	NA	tumor_only	46.6295	known	NA	NA	NA	NA
ENSG00000135837	chr1	179994566	A>G	A	G	intronic	CEP350	.	.	4.28571	10.9286	4.28571	NA	43.2309	NA	tumor_only	43.2309	known	NA	NA	NA	NA
ENSG00000135837	chr1	179997325	A>G	A	G	intronic	CEP350	.	.	4.76471	16.1177	4.76471	NA	30.7836	NA	tumor_only	30.7836	known	NA	NA	NA	NA
ENSG00000135837	chr1	179997362	A>G	A	G	intronic	CEP350	.	.	4	13.2	4	NA	31.4237	NA	tumor_only	31.4237	known	NA	NA	NA	NA
ENSG00000135837	chr1	179997429	A>G	A	G	intronic	CEP350	.	.	4.5	14.1111	4.5	NA	35.4332	NA	tumor_only	35.4332	known	NA	NA	NA	NA
ENSG00000135837	chr1	179997488	A>G	A	G	intronic	CEP350	.	.	4.27778	10.3889	4.27778	NA	43.6691	NA	tumor_only	43.6691	known	NA	NA	NA	NA
ENSG00000135837	chr1	180001442	A>G	A	G	intronic	CEP350	.	.	3.86667	12.6667	3.86667	NA	31.3685	NA	tumor_only	31.3685	known	NA	NA	NA	NA
ENSG00000135837	chr1	180001444	A>G	A	G	intronic	CEP350	.	.	4.04348	13.3913	4.04348	NA	31.588	NA	tumor_only	31.588	known	NA	NA	NA	NA
ENSG00000135837	chr1	180001493	A>G	A	G	intronic	CEP350	.	.	5.18919	14.7297	5.18919	NA	37.3657	NA	tumor_only	37.3657	known	NA	NA	NA	NA
ENSG00000135837	chr1	180001521	A>G	A	G	intronic	CEP350	.	.	4.71667	15.15	4.71667	NA	31.4307	NA	tumor_only	31.4307	known	NA	NA	NA	NA
ENSG00000135837	chr1	180002254	A>G	A	G	intronic	CEP350	.	.	4.14286	13.8571	4.14286	NA	30.8241	NA	tumor_only	30.8241	known	NA	NA	NA	NA
ENSG00000135837	chr1	180002275	A>G	A	G	intronic	CEP350	.	.	3.5	13.4375	3.5	NA	26.8849	NA	tumor_only	26.8849	known	NA	NA	NA	NA
ENSG00000135837	chr1	180002310	A>G	A	G	intronic	CEP350	.	.	3.83333	12.5833	3.83333	NA	30.9287	NA	tumor_only	30.9287	known	NA	NA	NA	NA
ENSG00000135837	chr1	180002318	A>G	A	G	intronic	CEP350	.	.	4.11111	12.8889	4.11111	NA	34.805	NA	tumor_only	34.805	known	NA	NA	NA	NA
ENSG00000135837	chr1	180002335	A>G	A	G	intronic	CEP350	.	.	3.75	9.5	3.75	NA	41.1278	NA	tumor_only	41.1278	known	NA	NA	NA	NA
ENSG00000135837	chr1	180027511	A>G	A	G	intronic	CEP350	.	.	3.57143	14.3571	3.57143	NA	26.1969	NA	tumor_only	26.1969	known	NA	NA	NA	NA
ENSG00000135837	chr1	180027605	A>G	A	G	intronic	CEP350	.	.	3.42857	12	3.42857	NA	31.5686	NA	tumor_only	31.5686	known	NA	NA	NA	NA
ENSG00000135837	chr1	180028683	A>G	A	G	intronic	CEP350	.	.	4.09091	8.54546	4.09091	NA	48.8502	NA	tumor_only	48.8502	known	NA	NA	NA	NA
ENSG00000135837	chr1	180060464	A>G	A	G	intronic	CEP350	.	.	3.57143	8.14286	3.57143	NA	45.9879	NA	tumor_only	45.9879	known	NA	NA	NA	NA
ENSG00000135837	chr1	180063374	A>G	A	G	intronic	CEP350	.	.	5.10345	7.82759	5.10345	NA	65.1829	NA	tumor_only	65.1829	known	NA	NA	NA	NA
ENSG00000135837	chr1	180063748	A>G	A	G	intronic	CEP350	.	.	6.25	9.58333	6.25	NA	66.254	NA	tumor_only	66.254	known	NA	NA	NA	NA
ENSG00000135837	chr1	180063757	A>G	A	G	intronic	CEP350	.	.	5.85714	9	5.85714	NA	65.8189	NA	tumor_only	65.8189	known	NA	NA	NA	NA
ENSG00000116260	chr1	180174898	A>G	A	G	intronic	QSOX1	.	.	4.14286	19	4.14286	NA	22.8163	NA	tumor_only	22.8163	known	NA	NA	NA	NA
ENSG00000143324	chr1	180636881	A>G	A	G	intronic	XPR1	.	.	4.375	9.125	4.375	NA	48.3523	NA	tumor_only	48.3523	known	NA	NA	NA	NA
ENSG00000143324	chr1	180636931	A>G	A	G	intronic	XPR1	.	.	5.25	8.92857	5.25	NA	60.2116	NA	tumor_only	60.2116	known	NA	NA	NA	NA
ENSG00000143324	chr1	180636972	A>G	A	G	intronic	XPR1	.	.	3.57143	8.85714	3.57143	NA	41.7393	NA	tumor_only	41.7393	known	NA	NA	NA	NA
ENSG00000143324	chr1	180636993	A>G	A	G	intronic	XPR1	.	.	4.6	8.7	4.6	NA	52.8582	NA	tumor_only	52.8582	known	NA	NA	NA	NA
ENSG00000143324	chr1	180637623	A>G	A	G	intronic	XPR1	.	.	4.86667	10.9333	4.86667	NA	47.0926	NA	tumor_only	47.0926	known	NA	NA	NA	NA
ENSG00000143324	chr1	180637631	A>G	A	G	intronic	XPR1	.	.	5.475	10.5	5.475	NA	53.9273	NA	tumor_only	53.9273	known	NA	NA	NA	NA
ENSG00000143324	chr1	180648531	A>G	A	G	intronic	XPR1	.	.	3.8	13.96	3.8	NA	29.8927	NA	tumor_only	29.8927	known	NA	NA	NA	NA
ENSG00000143324	chr1	180648565	A>G	A	G	intronic	XPR1	.	.	6.10345	15.3965	6.10345	NA	41.584	NA	tumor_only	41.584	known	NA	NA	NA	NA
ENSG00000143324	chr1	180648568	A>G	A	G	intronic	XPR1	.	.	5.27778	19.6667	5.27778	NA	30.9303	NA	tumor_only	30.9303	known	NA	NA	NA	NA
ENSG00000143324	chr1	180648576	A>G	A	G	intronic	XPR1	.	.	6	19.2069	6	NA	34.0859	NA	tumor_only	34.0859	known	NA	NA	NA	NA
ENSG00000143324	chr1	180648636	A>G	A	G	intronic	XPR1	.	.	4.2	13.6	4.2	NA	33.8915	NA	tumor_only	33.8915	known	NA	NA	NA	NA
ENSG00000143324	chr1	180648728	A>G	A	G	intronic	XPR1	.	.	3.88889	12.5556	3.88889	NA	31.9865	NA	tumor_only	31.9865	known	NA	NA	NA	NA
ENSG00000143324	chr1	180650287	A>G	A	G	intronic	XPR1	.	.	3.33333	12.3333	3.33333	NA	28.7095	NA	tumor_only	28.7095	known	NA	NA	NA	NA
ENSG00000143324	chr1	180652172	A>G	A	G	intronic	XPR1	.	.	4.5	13.6667	4.5	NA	35.0161	NA	tumor_only	35.0161	known	NA	NA	NA	NA
ENSG00000143324	chr1	180661768	A>G	A	G	intronic	XPR1	.	.	4.2	15.6	4.2	NA	29.0136	NA	tumor_only	29.0136	known	NA	NA	NA	NA
ENSG00000143324	chr1	180668995	A>G	A	G	intronic	XPR1	.	.	8.07692	10.2308	8.07692	NA	77.8417	NA	tumor_only	77.8417	known	NA	NA	NA	NA
ENSG00000143324	chr1	180669021	A>G	A	G	intronic	XPR1	.	.	5.57143	10.3333	5.57143	NA	54.2421	NA	tumor_only	54.2421	known	NA	NA	NA	NA
ENSG00000143324	chr1	180669446	A>G	A	G	intronic	XPR1	.	.	3.72727	14.1818	3.72727	NA	30.5195	NA	tumor_only	30.5195	known	NA	NA	NA	NA
ENSG00000143324	chr1	180669495	A>G	A	G	intronic	XPR1	.	.	8.24	12.22	8.24	NA	67.3385	NA	tumor_only	67.3385	known	NA	NA	NA	NA
ENSG00000143324	chr1	180669546	A>G	A	G	intronic	XPR1	.	.	6.33333	8.22222	6.33333	NA	75.5498	NA	tumor_only	75.5498	known	NA	NA	NA	NA
ENSG00000143324	chr1	180681731	A>G	A	G	intronic	XPR1	.	.	6.28571	8.14286	6.28571	NA	77.7551	NA	tumor_only	77.7551	known	NA	NA	NA	NA
ENSG00000143324	chr1	180688170	A>G	A	G	intronic	XPR1	.	.	7.14286	15.8571	7.14286	NA	46.566	NA	tumor_only	46.566	known	NA	NA	NA	NA
ENSG00000143324	chr1	180688192	A>G	A	G	intronic	XPR1	.	.	5.14286	21.7143	5.14286	NA	24.5906	NA	tumor_only	24.5906	known	NA	NA	NA	NA
ENSG00000143324	chr1	180688218	A>G	A	G	intronic	XPR1	.	.	4.22727	16.6364	4.22727	NA	27.4035	NA	tumor_only	27.4035	known	NA	NA	NA	NA
ENSG00000143324	chr1	180688233	A>G	A	G	intronic	XPR1	.	.	5.76271	16.5254	5.76271	NA	37.3386	NA	tumor_only	37.3386	known	NA	NA	NA	NA
ENSG00000143324	chr1	180688236	A>G	A	G	intronic	XPR1	.	.	3.61538	13.3077	3.61538	NA	29.5739	NA	tumor_only	29.5739	known	NA	NA	NA	NA
ENSG00000143324	chr1	180688357	A>G	A	G	intronic	XPR1	.	.	4.17241	13.9655	4.17241	NA	31.494	NA	tumor_only	31.494	known	NA	NA	NA	NA
ENSG00000143324	chr1	180689894	A>G	A	G	intronic	XPR1	.	.	4.58333	14.8333	4.58333	NA	32.5188	NA	tumor_only	32.5188	known	NA	NA	NA	NA
ENSG00000143324	chr1	180689994	A>G	A	G	intronic	XPR1	.	.	4.07692	16.0769	4.07692	NA	27.0409	NA	tumor_only	27.0409	known	NA	NA	NA	NA
ENSG00000143324	chr1	180690036	A>G	A	G	intronic	XPR1	.	.	4.38462	16.5385	4.38462	NA	29.1119	NA	tumor_only	29.1119	known	NA	NA	NA	NA
ENSG00000143324	chr1	180690057	A>G	A	G	intronic	XPR1	.	.	4.90476	10.7619	4.90476	NA	46.2233	NA	tumor_only	46.2233	known	NA	NA	NA	NA
ENSG00000143324	chr1	180709051	A>G	A	G	intronic	XPR1	.	.	3.78571	11.3571	3.78571	NA	36.1379	NA	tumor_only	36.1379	known	NA	NA	NA	NA
ENSG00000143324	chr1	180712627	A>G	A	G	intronic	XPR1	.	.	4.33333	15.8667	4.33333	NA	28.8765	NA	tumor_only	28.8765	known	NA	NA	NA	NA
ENSG00000143324	chr1	180712650	A>G	A	G	intronic	XPR1	.	.	4.125	14.25	4.125	NA	31.2572	NA	tumor_only	31.2572	known	NA	NA	NA	NA
ENSG00000143324	chr1	180712685	A>G	A	G	intronic	XPR1	.	.	4.58824	16.7647	4.58824	NA	29.4829	NA	tumor_only	29.4829	known	NA	NA	NA	NA
ENSG00000143324	chr1	180712691	A>G	A	G	intronic	XPR1	.	.	3.90909	13.9091	3.90909	NA	30.4812	NA	tumor_only	30.4812	known	NA	NA	NA	NA
ENSG00000143324	chr1	180715802	A>G	A	G	intronic	XPR1	.	.	6.23529	30.1765	6.23529	NA	22.027	NA	tumor_only	22.027	known	NA	NA	NA	NA
ENSG00000143324	chr1	180715815	A>G	A	G	intronic	XPR1	.	.	7.43243	26.3243	7.43243	NA	29.1582	NA	tumor_only	29.1582	known	NA	NA	NA	NA
ENSG00000143324	chr1	180715838	A>G	A	G	intronic	XPR1	.	.	5.37838	19.9459	5.37838	NA	28.1892	NA	tumor_only	28.1892	known	NA	NA	NA	NA
ENSG00000143324	chr1	180717854	A>G	A	G	intronic	XPR1	.	.	5.53333	8.9	5.53333	NA	62.3272	NA	tumor_only	62.3272	known	NA	NA	NA	NA
ENSG00000143324	chr1	180721985	A>G	A	G	intronic	XPR1	.	.	4.66667	13.2222	4.66667	NA	37.022	NA	tumor_only	37.022	known	NA	NA	NA	NA
ENSG00000143324	chr1	180722008	A>G	A	G	intronic	XPR1	.	.	4.22222	11.8889	4.22222	NA	37.0328	NA	tumor_only	37.0328	known	NA	NA	NA	NA
ENSG00000143324	chr1	180722063	A>G	A	G	intronic	XPR1	.	.	4.38235	14.0882	4.38235	NA	32.2627	NA	tumor_only	32.2627	known	NA	NA	NA	NA
ENSG00000143324	chr1	180722225	A>G	A	G	intronic	XPR1	.	.	3.85714	13.8571	3.85714	NA	28.9056	NA	tumor_only	28.9056	known	NA	NA	NA	NA
ENSG00000143324	chr1	180722337	A>G	A	G	intronic	XPR1	.	.	3.75	14.7	3.75	NA	27.1222	NA	tumor_only	27.1222	known	NA	NA	NA	NA
ENSG00000143324	chr1	180722356	A>G	A	G	intronic	XPR1	.	.	4.64	14.24	4.64	NA	33.2643	NA	tumor_only	33.2643	known	NA	NA	NA	NA
ENSG00000143324	chr1	180722368	A>G	A	G	intronic	XPR1	.	.	3.92308	13	3.92308	NA	30.8107	NA	tumor_only	30.8107	known	NA	NA	NA	NA
ENSG00000143324	chr1	180727004	A>G	A	G	intronic	XPR1	.	.	3.78947	10.7368	3.78947	NA	36.9704	NA	tumor_only	36.9704	known	NA	NA	NA	NA
ENSG00000143324	chr1	180727011	A>G	A	G	intronic	XPR1	.	.	3.94737	12.8421	3.94737	NA	32.6857	NA	tumor_only	32.6857	known	NA	NA	NA	NA
ENSG00000143324	chr1	180727491	A>G	A	G	intronic	XPR1	.	.	4.97917	13.6875	4.97917	NA	38.4319	NA	tumor_only	38.4319	known	NA	NA	NA	NA
ENSG00000143324	chr1	180727529	A>G	A	G	intronic	XPR1	.	.	4.31818	15.1364	4.31818	NA	30.1192	NA	tumor_only	30.1192	known	NA	NA	NA	NA
ENSG00000143324	chr1	180730687	A>G	A	G	intronic	XPR1	.	.	5.71698	16.1321	5.71698	NA	36.7246	NA	tumor_only	36.7246	known	NA	NA	NA	NA
ENSG00000143324	chr1	180730725	A>G	A	G	intronic	XPR1	.	.	4.625	16.375	4.625	NA	27.5886	NA	tumor_only	27.5886	known	NA	NA	NA	NA
ENSG00000143324	chr1	180730796	A>G	A	G	intronic	XPR1	.	.	5.15151	14.8788	5.15151	NA	35.5127	NA	tumor_only	35.5127	known	NA	NA	NA	NA
ENSG00000143324	chr1	180753364	A>G	A	G	intronic	XPR1	.	.	4.625	13.875	4.625	NA	35.2256	NA	tumor_only	35.2256	known	NA	NA	NA	NA
ENSG00000143324	chr1	180753498	A>G	A	G	intronic	XPR1	.	.	4.3125	11.875	4.3125	NA	37.6338	NA	tumor_only	37.6338	known	NA	NA	NA	NA
ENSG00000143324	chr1	180757703	A>G	A	G	intronic	XPR1	.	.	4.57143	10.8571	4.57143	NA	43.6225	NA	tumor_only	43.6225	known	NA	NA	NA	NA
ENSG00000143324	chr1	180757705	A>G	A	G	intronic	XPR1	.	.	3.71429	10.7143	3.71429	NA	36.2322	NA	tumor_only	36.2322	known	NA	NA	NA	NA
ENSG00000143324	chr1	180757740	A>G	A	G	intronic	XPR1	.	.	3.57143	13.2857	3.57143	NA	28.6566	NA	tumor_only	28.6566	known	NA	NA	NA	NA
ENSG00000143324	chr1	180758513	A>G	A	G	intronic	XPR1	.	.	3.625	9.25	3.625	NA	40.9183	NA	tumor_only	40.9183	known	NA	NA	NA	NA
ENSG00000143324	chr1	180758593	A>G	A	G	intronic	XPR1	.	.	4.25	10.75	4.25	NA	41.4099	NA	tumor_only	41.4099	known	NA	NA	NA	NA
ENSG00000143324	chr1	180758614	A>G	A	G	intronic	XPR1	.	.	5.73684	9.73684	5.73684	NA	59.6853	NA	tumor_only	59.6853	known	NA	NA	NA	NA
ENSG00000143324	chr1	180758628	A>G	A	G	intronic	XPR1	.	.	3.71429	10	3.71429	NA	37.6098	NA	tumor_only	37.6098	known	NA	NA	NA	NA
ENSG00000143324	chr1	180758629	A>G	A	G	intronic	XPR1	.	.	4.10526	10.6842	4.10526	NA	39.411	NA	tumor_only	39.411	known	NA	NA	NA	NA
ENSG00000143324	chr1	180774614	A>G	A	G	intronic	XPR1	.	.	4.4	8.86667	4.4	NA	54.5924	NA	tumor_only	54.5924	known	NA	NA	NA	NA
ENSG00000143324	chr1	180778185	A>G	A	G	intronic	XPR1	.	.	4.06667	10.6	4.06667	NA	40.2171	NA	tumor_only	40.2171	known	NA	NA	NA	NA
ENSG00000143324	chr1	180826511	A>G	A	G	intronic	XPR1	.	.	4.71429	15.7143	4.71429	NA	32.0833	NA	tumor_only	32.0833	known	NA	NA	NA	NA
ENSG00000143324	chr1	180826544	A>G	A	G	intronic	XPR1	.	.	4	16.5714	4	NA	26.1458	NA	tumor_only	26.1458	known	NA	NA	NA	NA
ENSG00000143324	chr1	180826977	A>G	A	G	intronic	XPR1	.	.	4.57143	16.5714	4.57143	NA	27.7448	NA	tumor_only	27.7448	known	NA	NA	NA	NA
ENSG00000143324	chr1	180826978	A>G	A	G	intronic	XPR1	.	.	4.3	17.1	4.3	NA	26.6781	NA	tumor_only	26.6781	known	NA	NA	NA	NA
ENSG00000143324	chr1	180827007	A>G	A	G	intronic	XPR1	.	.	4.3	15.4	4.3	NA	30.0102	NA	tumor_only	30.0102	known	NA	NA	NA	NA
ENSG00000143324	chr1	180827012	A>G	A	G	intronic	XPR1	.	.	4.55556	12.9444	4.55556	NA	36.6522	NA	tumor_only	36.6522	known	NA	NA	NA	NA
ENSG00000143324	chr1	180827060	A>G	A	G	intronic	XPR1	.	.	6.88235	11.5294	6.88235	NA	59.8316	NA	tumor_only	59.8316	known	NA	NA	NA	NA
ENSG00000143324	chr1	180827225	A>G	A	G	intronic	XPR1	.	.	6.66667	28.2333	6.66667	NA	24.2747	NA	tumor_only	24.2747	known	NA	NA	NA	NA
ENSG00000143324	chr1	180827252	A>G	A	G	intronic	XPR1	.	.	6.95238	28.2857	6.95238	NA	25.6419	NA	tumor_only	25.6419	known	NA	NA	NA	NA
ENSG00000143324	chr1	180827913	A>G	A	G	intronic	XPR1	.	.	5.47059	15	5.47059	NA	40.0701	NA	tumor_only	40.0701	known	NA	NA	NA	NA
ENSG00000143324	chr1	180827977	A>G	A	G	intronic	XPR1	.	.	4.86364	17.1818	4.86364	NA	29.7258	NA	tumor_only	29.7258	known	NA	NA	NA	NA
ENSG00000143324	chr1	180828016	A>G	A	G	intronic	XPR1	.	.	4.9	20.4	4.9	NA	24.7301	NA	tumor_only	24.7301	known	NA	NA	NA	NA
ENSG00000143324	chr1	180828061	A>G	A	G	intronic	XPR1	.	.	3.75	17	3.75	NA	22.6798	NA	tumor_only	22.6798	known	NA	NA	NA	NA
ENSG00000143324	chr1	180828112	A>G	A	G	intronic	XPR1	.	.	4.28571	17.2857	4.28571	NA	25.3495	NA	tumor_only	25.3495	known	NA	NA	NA	NA
ENSG00000143324	chr1	180828138	A>G	A	G	intronic	XPR1	.	.	4.46154	14.5385	4.46154	NA	32.0793	NA	tumor_only	32.0793	known	NA	NA	NA	NA
ENSG00000143324	chr1	180828942	A>G	A	G	intronic	XPR1	.	.	4.36364	17.9091	4.36364	NA	26.5724	NA	tumor_only	26.5724	known	NA	NA	NA	NA
ENSG00000143324	chr1	180829011	A>G	A	G	intronic	XPR1	.	.	3.14286	10.4286	3.14286	NA	32.6376	NA	tumor_only	32.6376	known	NA	NA	NA	NA
ENSG00000143324	chr1	180829044	A>G	A	G	intronic	XPR1	.	.	3.85714	15.7143	3.85714	NA	25.2305	NA	tumor_only	25.2305	known	NA	NA	NA	NA
ENSG00000143324	chr1	180829102	A>G	A	G	intronic	XPR1	.	.	4.36364	10.4545	4.36364	NA	43.7033	NA	tumor_only	43.7033	known	NA	NA	NA	NA
ENSG00000143324	chr1	180844091	A>G	A	G	intronic	XPR1	.	.	4.26667	8.53333	4.26667	NA	52.2706	NA	tumor_only	52.2706	known	NA	NA	NA	NA
ENSG00000143324	chr1	180844132	A>G	A	G	intronic	XPR1	.	.	3.77778	9.22222	3.77778	NA	42.6515	NA	tumor_only	42.6515	known	NA	NA	NA	NA
ENSG00000143324	chr1	180845633	A>G	A	G	intronic	XPR1	.	.	4.95	10.45	4.95	NA	47.6947	NA	tumor_only	47.6947	known	NA	NA	NA	NA
ENSG00000143324	chr1	180845638	A>G	A	G	intronic	XPR1	.	.	4.73333	10.8667	4.73333	NA	45.3066	NA	tumor_only	45.3066	known	NA	NA	NA	NA
ENSG00000143324	chr1	180846069	A>G	A	G	intronic	XPR1	.	.	5.27586	10.1035	5.27586	NA	53.7347	NA	tumor_only	53.7347	known	NA	NA	NA	NA
ENSG00000143324	chr1	180846468	A>G	A	G	intronic	XPR1	.	.	4.45	8.8	4.45	NA	52.7105	NA	tumor_only	52.7105	known	NA	NA	NA	NA
ENSG00000143324	chr1	180846511	A>G	A	G	intronic	XPR1	.	.	5.70588	10.8235	5.70588	NA	56.198	NA	tumor_only	56.198	known	NA	NA	NA	NA
ENSG00000143324	chr1	180852618	A>G	A	G	intronic	XPR1	.	.	4.16667	10.6667	4.16667	NA	40.8133	NA	tumor_only	40.8133	known	NA	NA	NA	NA
ENSG00000143324	chr1	180852682	A>G	A	G	intronic	XPR1	.	.	4.29032	11.0645	4.29032	NA	41.0939	NA	tumor_only	41.0939	known	NA	NA	NA	NA
ENSG00000143324	chr1	180853133	A>G	A	G	intronic	XPR1	.	.	4.51613	10.4839	4.51613	NA	44.5762	NA	tumor_only	44.5762	known	NA	NA	NA	NA
ENSG00000143324	chr1	180853138	A>G	A	G	intronic	XPR1	.	.	3.64706	10.8235	3.64706	NA	34.9966	NA	tumor_only	34.9966	known	NA	NA	NA	NA
ENSG00000143324	chr1	180865440	A>G	A	G	intronic	XPR1	.	.	6.65385	11.2308	6.65385	NA	59.232	NA	tumor_only	59.232	known	NA	NA	NA	NA
ENSG00000143324	chr1	180865530	A>G	A	G	intronic	XPR1	.	.	6.675	9.8	6.675	NA	67.5781	NA	tumor_only	67.5781	known	NA	NA	NA	NA
ENSG00000143324	chr1	180866167	A>G	A	G	intronic	XPR1	.	.	4.75	11	4.75	NA	45.3045	NA	tumor_only	45.3045	known	NA	NA	NA	NA
ENSG00000143324	chr1	180874129	A>G	A	G	intronic	XPR1	.	.	5	17.4667	5	NA	31.1169	NA	tumor_only	31.1169	known	NA	NA	NA	NA
ENSG00000143324	chr1	180876374	A>G	A	G	intronic	XPR1	.	.	5.07143	12.0357	5.07143	NA	43.5956	NA	tumor_only	43.5956	known	NA	NA	NA	NA
ENSG00000143324	chr1	180876380	A>G	A	G	intronic	XPR1	.	.	3.875	15	3.875	NA	26.9271	NA	tumor_only	26.9271	known	NA	NA	NA	NA
ENSG00000143324	chr1	180876426	A>G	A	G	intronic	XPR1	.	.	4.18182	12.6364	4.18182	NA	35.8567	NA	tumor_only	35.8567	known	NA	NA	NA	NA
ENSG00000143324	chr1	180876434	A>G	A	G	intronic	XPR1	.	.	4.85714	16.5	4.85714	NA	31.1569	NA	tumor_only	31.1569	known	NA	NA	NA	NA
ENSG00000143324	chr1	180882374	A>G	A	G	intronic	XPR1	.	.	4.11111	10.8889	4.11111	NA	37.9267	NA	tumor_only	37.9267	known	NA	NA	NA	NA
ENSG00000143324	chr1	180882408	A>G	A	G	intronic	XPR1	.	.	4.27273	10.8182	4.27273	NA	41.9856	NA	tumor_only	41.9856	known	NA	NA	NA	NA
ENSG00000143324	chr1	180882415	A>G	A	G	intronic	XPR1	.	.	6.1875	9.34375	6.1875	NA	67.0551	NA	tumor_only	67.0551	known	NA	NA	NA	NA
ENSG00000143324	chr1	180883602	A>G	A	G	intronic	XPR1	.	.	4.8	9	4.8	NA	55.4722	NA	tumor_only	55.4722	known	NA	NA	NA	NA
ENSG00000153029	chr1	181043579	A>G	A	G	intronic	MR1	.	.	3.5	8.875	3.5	NA	40.4333	NA	tumor_only	40.4333	known	NA	NA	NA	NA
ENSG00000153029	chr1	181043582	A>G	A	G	intronic	MR1	.	.	3.14286	9.14286	3.14286	NA	36.6671	NA	tumor_only	36.6671	known	NA	NA	NA	NA
ENSG00000135838	chr1	182796826	A>G	A	G	intronic	NPL	.	.	4.66667	14.4444	4.66667	NA	33.0631	NA	tumor_only	33.0631	known	NA	NA	NA	NA
ENSG00000135838	chr1	182798322	A>G	A	G	intronic	NPL	.	.	4.92857	15.2143	4.92857	NA	32.6031	NA	tumor_only	32.6031	known	NA	NA	NA	NA
ENSG00000135838	chr1	182798373	A>G	A	G	intronic	NPL	.	.	5.4	18.5	5.4	NA	30.5708	NA	tumor_only	30.5708	known	NA	NA	NA	NA
ENSG00000135838	chr1	182798489	A>G	A	G	intronic	NPL	.	.	4.28571	17.1429	4.28571	NA	26.8337	NA	tumor_only	26.8337	known	NA	NA	NA	NA
ENSG00000135838	chr1	182800258	A>G	A	G	intronic	NPL	.	.	5.25	21.875	5.25	NA	26.6672	NA	tumor_only	26.6672	known	NA	NA	NA	NA
ENSG00000135838	chr1	182800274	A>G	A	G	intronic	NPL	.	.	4.75	20.9167	4.75	NA	25.4156	NA	tumor_only	25.4156	known	NA	NA	NA	NA
ENSG00000135838	chr1	182800280	A>G	A	G	intronic	NPL	.	.	7.0125	19.925	7.0125	NA	38.4727	NA	tumor_only	38.4727	known	NA	NA	NA	NA
ENSG00000135838	chr1	182800844	A>G	A	G	intronic	NPL	.	.	6.60417	20.1875	6.60417	NA	34.6776	NA	tumor_only	34.6776	known	NA	NA	NA	NA
ENSG00000135838	chr1	182800872	A>G	A	G	intronic	NPL	.	.	5.90741	19.2222	5.90741	NA	32.9234	NA	tumor_only	32.9234	known	NA	NA	NA	NA
ENSG00000135838	chr1	182800913	A>G	A	G	intronic	NPL	.	.	4.5	19.1	4.5	NA	26.483	NA	tumor_only	26.483	known	NA	NA	NA	NA
ENSG00000135838	chr1	182800977	A>G	A	G	intronic	NPL	.	.	5.40909	18	5.40909	NA	34.1612	NA	tumor_only	34.1612	known	NA	NA	NA	NA
ENSG00000135838	chr1	182800992	A>G	A	G	intronic	NPL	.	.	4.33333	14.7143	4.33333	NA	32.3861	NA	tumor_only	32.3861	known	NA	NA	NA	NA
ENSG00000135838	chr1	182801010	A>G	A	G	intronic	NPL	.	.	5.025	15.875	5.025	NA	34.6998	NA	tumor_only	34.6998	known	NA	NA	NA	NA
ENSG00000135838	chr1	182801601	A>G	A	G	intronic	NPL	.	.	4.33333	20.7778	4.33333	NA	23.9764	NA	tumor_only	23.9764	known	NA	NA	NA	NA
ENSG00000135838	chr1	182801668	A>G	A	G	intronic	NPL	.	.	4.91667	20.0833	4.91667	NA	26.2997	NA	tumor_only	26.2997	known	NA	NA	NA	NA
ENSG00000135838	chr1	182801743	A>G	A	G	intronic	NPL	.	.	5.83333	21.9167	5.83333	NA	29.018	NA	tumor_only	29.018	known	NA	NA	NA	NA
ENSG00000135838	chr1	182804285	A>G	A	G	intronic	NPL	.	.	5	10.7407	5	NA	47.8717	NA	tumor_only	47.8717	known	NA	NA	NA	NA
ENSG00000135838	chr1	182804311	A>G	A	G	intronic	NPL	.	.	3.8	9	3.8	NA	43.9718	NA	tumor_only	43.9718	known	NA	NA	NA	NA
ENSG00000135838	chr1	182804330	A>G	A	G	intronic	NPL	.	.	7.95833	9.625	7.95833	NA	82.7864	NA	tumor_only	82.7864	known	NA	NA	NA	NA
ENSG00000135838	chr1	182804350	A>G	A	G	intronic	NPL	.	.	4.5	10.4	4.5	NA	45.7876	NA	tumor_only	45.7876	known	NA	NA	NA	NA
ENSG00000135838	chr1	182804357	A>G	A	G	intronic	NPL	.	.	3.76923	9.76923	3.76923	NA	40.7265	NA	tumor_only	40.7265	known	NA	NA	NA	NA
ENSG00000135838	chr1	182804362	A>G	A	G	intronic	NPL	.	.	4.52381	9.90476	4.52381	NA	48.2075	NA	tumor_only	48.2075	known	NA	NA	NA	NA
ENSG00000135838	chr1	182804390	A>G	A	G	intronic	NPL	.	.	4.35484	13.3871	4.35484	NA	35.4684	NA	tumor_only	35.4684	known	NA	NA	NA	NA
ENSG00000135838	chr1	182804391	A>G	A	G	intronic	NPL	.	.	3.57143	12.1429	3.57143	NA	33.9436	NA	tumor_only	33.9436	known	NA	NA	NA	NA
ENSG00000135838	chr1	182804402	A>G	A	G	intronic	NPL	.	.	3.375	11.8125	3.375	NA	30.532	NA	tumor_only	30.532	known	NA	NA	NA	NA
ENSG00000135838	chr1	182805168	A>G	A	G	intronic	NPL	.	.	7.3	9.35	7.3	NA	78.7363	NA	tumor_only	78.7363	known	NA	NA	NA	NA
ENSG00000135838	chr1	182805311	A>G	A	G	intronic	NPL	.	.	6.71429	9.28571	6.71429	NA	74.7732	NA	tumor_only	74.7732	known	NA	NA	NA	NA
ENSG00000135838	chr1	182806942	A>G	A	G	intronic	NPL	.	.	5.45161	21.0645	5.45161	NA	27.6459	NA	tumor_only	27.6459	known	NA	NA	NA	NA
ENSG00000135838	chr1	182806978	A>G	A	G	intronic	NPL	.	.	6.73077	21.1346	6.73077	NA	33.0033	NA	tumor_only	33.0033	known	NA	NA	NA	NA
ENSG00000135838	chr1	182806996	A>G	A	G	intronic	NPL	.	.	6	28.8571	6	NA	23.8645	NA	tumor_only	23.8645	known	NA	NA	NA	NA
ENSG00000135838	chr1	182807005	A>G	A	G	intronic	NPL	.	.	4.95455	23.7273	4.95455	NA	23.3824	NA	tumor_only	23.3824	known	NA	NA	NA	NA
ENSG00000135838	chr1	182807081	A>G	A	G	intronic	NPL	.	.	5.5	20.8823	5.5	NA	28.2403	NA	tumor_only	28.2403	known	NA	NA	NA	NA
ENSG00000135838	chr1	182807100	A>G	A	G	intronic	NPL	.	.	4.66667	21.1111	4.66667	NA	23.1529	NA	tumor_only	23.1529	known	NA	NA	NA	NA
ENSG00000135838	chr1	182807784	A>G	A	G	intronic	NPL	.	.	4	13.3	4	NA	31.6938	NA	tumor_only	31.6938	known	NA	NA	NA	NA
ENSG00000135838	chr1	182808874	A>G	A	G	intronic	NPL	.	.	4.91667	20.0833	4.91667	NA	28.0919	NA	tumor_only	28.0919	known	NA	NA	NA	NA
ENSG00000135838	chr1	182809314	A>G	A	G	intronic	NPL	.	.	5.8	22.2	5.8	NA	29.918	NA	tumor_only	29.918	known	NA	NA	NA	NA
ENSG00000135838	chr1	182809324	A>G	A	G	intronic	NPL	.	.	3.57143	16.2857	3.57143	NA	21.9826	NA	tumor_only	21.9826	known	NA	NA	NA	NA
ENSG00000135838	chr1	182809362	A>G	A	G	intronic	NPL	.	.	5	23.2222	5	NA	23.013	NA	tumor_only	23.013	known	NA	NA	NA	NA
ENSG00000135838	chr1	182809363	A>G	A	G	intronic	NPL	.	.	5.10345	19.4828	5.10345	NA	27.4456	NA	tumor_only	27.4456	known	NA	NA	NA	NA
ENSG00000135838	chr1	182809393	A>G	A	G	intronic	NPL	.	.	5.44444	23.7778	5.44444	NA	25.5297	NA	tumor_only	25.5297	known	NA	NA	NA	NA
ENSG00000135838	chr1	182809441	A>G	A	G	intronic	NPL	.	.	5.86364	18.9546	5.86364	NA	34.2595	NA	tumor_only	34.2595	known	NA	NA	NA	NA
ENSG00000135838	chr1	182811418	A>G	A	G	intronic	NPL	.	.	5.38889	24.1111	5.38889	NA	24.7157	NA	tumor_only	24.7157	known	NA	NA	NA	NA
ENSG00000135829	chr1	182840572	A>G	A	G	intronic	DHX9	.	.	4.23077	11.5385	4.23077	NA	38.6669	NA	tumor_only	38.6669	known	NA	NA	NA	NA
ENSG00000135829	chr1	182841276	A>G	A	G	intronic	DHX9	.	.	4.91667	17.0833	4.91667	NA	30.1629	NA	tumor_only	30.1629	known	NA	NA	NA	NA
ENSG00000135829	chr1	182850333	A>G	A	G	intronic	DHX9	.	.	4.85714	21.2857	4.85714	NA	23.3986	NA	tumor_only	23.3986	known	NA	NA	NA	NA
ENSG00000135829	chr1	182863917	A>G	A	G	intronic	DHX9	.	.	4.31579	14	4.31579	NA	33.152	NA	tumor_only	33.152	known	NA	NA	NA	NA
ENSG00000135829	chr1	182863918	A>G	A	G	intronic	DHX9	.	.	4.87805	14.9756	4.87805	NA	33.507	NA	tumor_only	33.507	known	NA	NA	NA	NA
ENSG00000135829	chr1	182863921	A>G	A	G	intronic	DHX9	.	.	4	14.75	4	NA	27.8769	NA	tumor_only	27.8769	known	NA	NA	NA	NA
ENSG00000135829	chr1	182863987	A>G	A	G	intronic	DHX9	.	.	4.775	16.4	4.775	NA	29.996	NA	tumor_only	29.996	known	NA	NA	NA	NA
ENSG00000135829	chr1	182863996	A>G	A	G	intronic	DHX9	.	.	4.5	20	4.5	NA	23.5309	NA	tumor_only	23.5309	known	NA	NA	NA	NA
ENSG00000135829	chr1	182864216	A>G	A	G	intronic	DHX9	.	.	9.08108	35.0811	9.08108	NA	25.3835	NA	tumor_only	25.3835	known	NA	NA	NA	NA
ENSG00000135862	chr1	183050841	A>G	A	G	intronic	LAMC1	.	.	4.375	13	4.375	NA	34.1527	NA	tumor_only	34.1527	known	NA	NA	NA	NA
ENSG00000135862	chr1	183053894	A>G	A	G	intronic	LAMC1	.	.	3.42857	11.7143	3.42857	NA	30.6141	NA	tumor_only	30.6141	known	NA	NA	NA	NA
ENSG00000135862	chr1	183055118	A>G	A	G	intronic	LAMC1	.	.	6.41667	9.41667	6.41667	NA	68.5026	NA	tumor_only	68.5026	known	NA	NA	NA	NA
ENSG00000135862	chr1	183055542	A>G	A	G	intronic	LAMC1	.	.	5.25926	12.2593	5.25926	NA	44.677	NA	tumor_only	44.677	known	NA	NA	NA	NA
ENSG00000135862	chr1	183055636	A>G	A	G	intronic	LAMC1	.	.	3.63636	9.63636	3.63636	NA	40.8469	NA	tumor_only	40.8469	known	NA	NA	NA	NA
ENSG00000135862	chr1	183055733	A>G	A	G	intronic	LAMC1	.	.	4	14.0714	4	NA	30.6891	NA	tumor_only	30.6891	known	NA	NA	NA	NA
ENSG00000135862	chr1	183055744	A>G	A	G	intronic	LAMC1	.	.	3.5	12.75	3.5	NA	29.1778	NA	tumor_only	29.1778	known	NA	NA	NA	NA
ENSG00000135862	chr1	183055758	A>G	A	G	intronic	LAMC1	.	.	3.16667	14.6667	3.16667	NA	22.7348	NA	tumor_only	22.7348	known	NA	NA	NA	NA
ENSG00000135862	chr1	183067618	A>G	A	G	intronic	LAMC1	.	.	4.42857	8.57143	4.42857	NA	52.9074	NA	tumor_only	52.9074	known	NA	NA	NA	NA
ENSG00000135862	chr1	183067631	A>G	A	G	intronic	LAMC1	.	.	4.55556	8.77778	4.55556	NA	52.9982	NA	tumor_only	52.9982	known	NA	NA	NA	NA
ENSG00000135862	chr1	183067755	A>G	A	G	intronic	LAMC1	.	.	4.31818	10.6818	4.31818	NA	41.6807	NA	tumor_only	41.6807	known	NA	NA	NA	NA
ENSG00000135862	chr1	183068687	A>G	A	G	intronic	LAMC1	.	.	4.8	9.2	4.8	NA	53.7814	NA	tumor_only	53.7814	known	NA	NA	NA	NA
ENSG00000135862	chr1	183078855	A>G	A	G	intronic	LAMC1	.	.	3.14286	11.7143	3.14286	NA	27.3876	NA	tumor_only	27.3876	known	NA	NA	NA	NA
ENSG00000135862	chr1	183078866	A>G	A	G	intronic	LAMC1	.	.	3.73333	10.6667	3.73333	NA	35.5998	NA	tumor_only	35.5998	known	NA	NA	NA	NA
ENSG00000135862	chr1	183078927	A>G	A	G	intronic	LAMC1	.	.	4.77778	11.1111	4.77778	NA	44.743	NA	tumor_only	44.743	known	NA	NA	NA	NA
ENSG00000135862	chr1	183078945	A>G	A	G	intronic	LAMC1	.	.	4	14	4	NA	28.2701	NA	tumor_only	28.2701	known	NA	NA	NA	NA
ENSG00000135862	chr1	183079490	A>G	A	G	intronic	LAMC1	.	.	3.86667	13.3333	3.86667	NA	29.67	NA	tumor_only	29.67	known	NA	NA	NA	NA
ENSG00000135862	chr1	183080083	A>G	A	G	intronic	LAMC1	.	.	3.66667	11	3.66667	NA	34.1848	NA	tumor_only	34.1848	known	NA	NA	NA	NA
ENSG00000135862	chr1	183081054	A>G	A	G	intronic	LAMC1	.	.	3.92857	10.5	3.92857	NA	38.1783	NA	tumor_only	38.1783	known	NA	NA	NA	NA
ENSG00000135862	chr1	183081055	A>G	A	G	intronic	LAMC1	.	.	3.42857	10.7143	3.42857	NA	33.9156	NA	tumor_only	33.9156	known	NA	NA	NA	NA
ENSG00000135862	chr1	183085638	A>G	A	G	intronic	LAMC1	.	.	3.78571	10.2857	3.78571	NA	38.4214	NA	tumor_only	38.4214	known	NA	NA	NA	NA
ENSG00000135862	chr1	183113121	A>G	A	G	intronic	LAMC1	.	.	3.33333	10.4444	3.33333	NA	34.8501	NA	tumor_only	34.8501	known	NA	NA	NA	NA
ENSG00000135862	chr1	183113177	A>G	A	G	intronic	LAMC1	.	.	3.33333	11.0667	3.33333	NA	31.914	NA	tumor_only	31.914	known	NA	NA	NA	NA
ENSG00000135862	chr1	183113187	A>G	A	G	intronic	LAMC1	.	.	4.41667	14.5	4.41667	NA	32.5139	NA	tumor_only	32.5139	known	NA	NA	NA	NA
ENSG00000135862	chr1	183113193	A>G	A	G	intronic	LAMC1	.	.	4.375	13.0625	4.375	NA	34.1275	NA	tumor_only	34.1275	known	NA	NA	NA	NA
ENSG00000135862	chr1	183113215	A>G	A	G	intronic	LAMC1	.	.	3.625	12.25	3.625	NA	30.2821	NA	tumor_only	30.2821	known	NA	NA	NA	NA
ENSG00000135862	chr1	183113232	A>G	A	G	intronic	LAMC1	.	.	4.375	11.25	4.375	NA	39.0885	NA	tumor_only	39.0885	known	NA	NA	NA	NA
ENSG00000135862	chr1	183114150	A>G	A	G	intronic	LAMC1	.	.	3.375	14.375	3.375	NA	24.3842	NA	tumor_only	24.3842	known	NA	NA	NA	NA
ENSG00000135862	chr1	183114169	A>G	A	G	intronic	LAMC1	.	.	3.625	13.625	3.625	NA	27.3537	NA	tumor_only	27.3537	known	NA	NA	NA	NA
ENSG00000135862	chr1	183114170	A>G	A	G	intronic	LAMC1	.	.	4	14.4286	4	NA	28.3575	NA	tumor_only	28.3575	known	NA	NA	NA	NA
ENSG00000135862	chr1	183114192	A>G	A	G	intronic	LAMC1	.	.	3.54546	12.9091	3.54546	NA	28.9744	NA	tumor_only	28.9744	known	NA	NA	NA	NA
ENSG00000135862	chr1	183114215	A>G	A	G	intronic	LAMC1	.	.	5.06897	15.8965	5.06897	NA	32.5107	NA	tumor_only	32.5107	known	NA	NA	NA	NA
ENSG00000135862	chr1	183114291	A>G	A	G	intronic	LAMC1	.	.	4	10.7778	4	NA	38.6933	NA	tumor_only	38.6933	known	NA	NA	NA	NA
ENSG00000135862	chr1	183118955	A>G	A	G	intronic	LAMC1	.	.	3.55556	8.33333	3.55556	NA	42.5265	NA	tumor_only	42.5265	known	NA	NA	NA	NA
ENSG00000135862	chr1	183118997	A>G	A	G	intronic	LAMC1	.	.	3.66667	9.75	3.66667	NA	39.8001	NA	tumor_only	39.8001	known	NA	NA	NA	NA
ENSG00000135862	chr1	183118998	A>G	A	G	intronic	LAMC1	.	.	3.53846	10	3.53846	NA	36.6961	NA	tumor_only	36.6961	known	NA	NA	NA	NA
ENSG00000058085	chr1	183191656	A>G	A	G	intronic	LAMC2	.	.	3.28571	11.2857	3.28571	NA	31.0313	NA	tumor_only	31.0313	known	NA	NA	NA	NA
ENSG00000058085	chr1	183191672	A>G	A	G	intronic	LAMC2	.	.	6.65517	23.5862	6.65517	NA	31.2768	NA	tumor_only	31.2768	known	NA	NA	NA	NA
ENSG00000058085	chr1	183191696	A>G	A	G	intronic	LAMC2	.	.	5.52381	23.2381	5.52381	NA	26.2106	NA	tumor_only	26.2106	known	NA	NA	NA	NA
ENSG00000058085	chr1	183191703	A>G	A	G	intronic	LAMC2	.	.	4.94118	20.5294	4.94118	NA	28.9038	NA	tumor_only	28.9038	known	NA	NA	NA	NA
ENSG00000058085	chr1	183191752	A>G	A	G	intronic	LAMC2	.	.	7.04348	27.1739	7.04348	NA	28.4558	NA	tumor_only	28.4558	known	NA	NA	NA	NA
ENSG00000058085	chr1	183191814	A>G	A	G	intronic	LAMC2	.	.	8.83051	24.6949	8.83051	NA	39.8175	NA	tumor_only	39.8175	known	NA	NA	NA	NA
ENSG00000058085	chr1	183192742	A>G	A	G	intronic	LAMC2	.	.	6.45455	28.9091	6.45455	NA	21.9695	NA	tumor_only	21.9695	known	NA	NA	NA	NA
ENSG00000058085	chr1	183192798	A>G	A	G	intronic	LAMC2	.	.	11.6	38.1059	11.6	NA	34.2829	NA	tumor_only	34.2829	known	NA	NA	NA	NA
ENSG00000058085	chr1	183192808	A>G	A	G	intronic	LAMC2	.	.	6.5	31.5	6.5	NA	22.4827	NA	tumor_only	22.4827	known	NA	NA	NA	NA
ENSG00000058085	chr1	183192886	A>G	A	G	intronic	LAMC2	.	.	7.78049	25.6098	7.78049	NA	32.6972	NA	tumor_only	32.6972	known	NA	NA	NA	NA
ENSG00000058085	chr1	183192911	A>G	A	G	intronic	LAMC2	.	.	4.27273	11.1818	4.27273	NA	43.191	NA	tumor_only	43.191	known	NA	NA	NA	NA
ENSG00000058085	chr1	183196201	A>G	A	G	intronic	LAMC2	.	.	6.07692	26.6154	6.07692	NA	25.1919	NA	tumor_only	25.1919	known	NA	NA	NA	NA
ENSG00000058085	chr1	183196207	A>G	A	G	intronic	LAMC2	.	.	8.9	33.5	8.9	NA	28.3681	NA	tumor_only	28.3681	known	NA	NA	NA	NA
ENSG00000058085	chr1	183196279	A>G	A	G	intronic	LAMC2	.	.	6.15	28.9	6.15	NA	22.9513	NA	tumor_only	22.9513	known	NA	NA	NA	NA
ENSG00000058085	chr1	183196346	A>G	A	G	intronic	LAMC2	.	.	5.625	24.875	5.625	NA	24.8844	NA	tumor_only	24.8844	known	NA	NA	NA	NA
ENSG00000058085	chr1	183196357	A>G	A	G	intronic	LAMC2	.	.	9.77778	32.0741	9.77778	NA	34.6403	NA	tumor_only	34.6403	known	NA	NA	NA	NA
ENSG00000058085	chr1	183197450	A>G	A	G	intronic	LAMC2	.	.	4.84615	16.4615	4.84615	NA	31.9873	NA	tumor_only	31.9873	known	NA	NA	NA	NA
ENSG00000058085	chr1	183197451	A>G	A	G	intronic	LAMC2	.	.	5.75676	17.7297	5.75676	NA	34.9538	NA	tumor_only	34.9538	known	NA	NA	NA	NA
ENSG00000058085	chr1	183197492	A>G	A	G	intronic	LAMC2	.	.	6.69231	17.7949	6.69231	NA	40.8156	NA	tumor_only	40.8156	known	NA	NA	NA	NA
ENSG00000058085	chr1	183199233	A>G	A	G	intronic	LAMC2	.	.	5	15.3846	5	NA	35.9999	NA	tumor_only	35.9999	known	NA	NA	NA	NA
ENSG00000058085	chr1	183199269	A>G	A	G	intronic	LAMC2	.	.	5.08696	16.3043	5.08696	NA	33.0673	NA	tumor_only	33.0673	known	NA	NA	NA	NA
ENSG00000058085	chr1	183199287	A>G	A	G	intronic	LAMC2	.	.	5.5	23.35	5.5	NA	25.7319	NA	tumor_only	25.7319	known	NA	NA	NA	NA
ENSG00000058085	chr1	183199332	A>G	A	G	intronic	LAMC2	.	.	6.14286	26.2857	6.14286	NA	27.2596	NA	tumor_only	27.2596	known	NA	NA	NA	NA
ENSG00000058085	chr1	183200209	A>G	A	G	intronic	LAMC2	.	.	4.5	16.9	4.5	NA	29.3296	NA	tumor_only	29.3296	known	NA	NA	NA	NA
ENSG00000058085	chr1	183200226	A>G	A	G	intronic	LAMC2	.	.	4.14286	13.9286	4.14286	NA	33.0614	NA	tumor_only	33.0614	known	NA	NA	NA	NA
ENSG00000058085	chr1	183200270	A>G	A	G	intronic	LAMC2	.	.	4.63158	17.3684	4.63158	NA	28.9203	NA	tumor_only	28.9203	known	NA	NA	NA	NA
ENSG00000058085	chr1	183204571	A>G	A	G	intronic	LAMC2	.	.	5.71429	18.1429	5.71429	NA	35.1254	NA	tumor_only	35.1254	known	NA	NA	NA	NA
ENSG00000058085	chr1	183204916	A>G	A	G	intronic	LAMC2	.	.	4.28571	14	4.28571	NA	33.1834	NA	tumor_only	33.1834	known	NA	NA	NA	NA
ENSG00000157064	chr1	183255776	A>G	A	G	ncRNA_intronic	NMNAT2	.	.	11.7667	20.0333	11.7667	NA	58.7959	NA	tumor_only	58.7959	known	NA	NA	NA	NA
ENSG00000157064	chr1	183255803	A>G	A	G	ncRNA_intronic	NMNAT2	.	.	6.85714	21.2857	6.85714	NA	36.0824	NA	tumor_only	36.0824	known	NA	NA	NA	NA
ENSG00000157064	chr1	183255866	A>G	A	G	ncRNA_intronic	NMNAT2	.	.	8.11111	25.5556	8.11111	NA	35.9704	NA	tumor_only	35.9704	known	NA	NA	NA	NA
ENSG00000157064	chr1	183256224	A>G	A	G	ncRNA_intronic	NMNAT2	.	.	6.95652	13.2174	6.95652	NA	51.9308	NA	tumor_only	51.9308	known	NA	NA	NA	NA
ENSG00000157064	chr1	183256275	A>G	A	G	ncRNA_intronic	NMNAT2	.	.	7.21429	15.7143	7.21429	NA	46.9182	NA	tumor_only	46.9182	known	NA	NA	NA	NA
ENSG00000157064	chr1	183256948	A>G	A	G	ncRNA_intronic	NMNAT2	.	.	4.57143	12.7143	4.57143	NA	38.0541	NA	tumor_only	38.0541	known	NA	NA	NA	NA
ENSG00000157064	chr1	183256954	A>G	A	G	ncRNA_intronic	NMNAT2	.	.	7	11.8	7	NA	60.0269	NA	tumor_only	60.0269	known	NA	NA	NA	NA
ENSG00000157064	chr1	183256957	A>G	A	G	ncRNA_intronic	NMNAT2	.	.	7.33333	10.8333	7.33333	NA	69.8247	NA	tumor_only	69.8247	known	NA	NA	NA	NA
ENSG00000116698	chr1	183493086	A>G	A	G	intronic	SMG7	.	.	3.88889	12.3333	3.88889	NA	32.3219	NA	tumor_only	32.3219	known	NA	NA	NA	NA
ENSG00000116698	chr1	183493098	A>G	A	G	intronic	SMG7	.	.	3.61538	13.4615	3.61538	NA	28.5283	NA	tumor_only	28.5283	known	NA	NA	NA	NA
ENSG00000116698	chr1	183493289	A>G	A	G	intronic	SMG7	.	.	3.94118	11	3.94118	NA	36.3034	NA	tumor_only	36.3034	known	NA	NA	NA	NA
ENSG00000116698	chr1	183495721	A>G	A	G	intronic	SMG7	.	.	5.58333	25.25	5.58333	NA	23.2704	NA	tumor_only	23.2704	known	NA	NA	NA	NA
ENSG00000116698	chr1	183495747	A>G	A	G	intronic	SMG7	.	.	5.41463	20.4146	5.41463	NA	27.472	NA	tumor_only	27.472	known	NA	NA	NA	NA
ENSG00000116698	chr1	183497735	A>G	A	G	intronic	SMG7	.	.	4.55556	9.44444	4.55556	NA	49.7972	NA	tumor_only	49.7972	known	NA	NA	NA	NA
ENSG00000116698	chr1	183498398	A>G	A	G	intronic	SMG7	.	.	3.88889	15.4444	3.88889	NA	25.8908	NA	tumor_only	25.8908	known	NA	NA	NA	NA
ENSG00000116698	chr1	183508288	A>G	A	G	intronic	SMG7	.	.	5.125	18.1667	5.125	NA	29.6084	NA	tumor_only	29.6084	known	NA	NA	NA	NA
ENSG00000116698	chr1	183511023	A>G	A	G	intronic	SMG7	.	.	3.8	9.6	3.8	NA	40.5909	NA	tumor_only	40.5909	known	NA	NA	NA	NA
ENSG00000116698	chr1	183513423	A>G	A	G	intronic	SMG7	.	.	5	14.9143	5	NA	35.6277	NA	tumor_only	35.6277	known	NA	NA	NA	NA
ENSG00000116698	chr1	183513472	A>G	A	G	intronic	SMG7	.	.	4.82143	15.6786	4.82143	NA	31.1008	NA	tumor_only	31.1008	known	NA	NA	NA	NA
ENSG00000116698	chr1	183513501	A>G	A	G	intronic	SMG7	.	.	4.47619	13.8571	4.47619	NA	34.6537	NA	tumor_only	34.6537	known	NA	NA	NA	NA
ENSG00000116698	chr1	183513511	A>G	A	G	intronic	SMG7	.	.	4.25	14	4.25	NA	30.3569	NA	tumor_only	30.3569	known	NA	NA	NA	NA
ENSG00000116698	chr1	183513517	A>G	A	G	intronic	SMG7	.	.	4.09091	11.4545	4.09091	NA	39.9046	NA	tumor_only	39.9046	known	NA	NA	NA	NA
ENSG00000116698	chr1	183513572	A>G	A	G	intronic	SMG7	.	.	4.65517	11.0345	4.65517	NA	43.1804	NA	tumor_only	43.1804	known	NA	NA	NA	NA
ENSG00000116698	chr1	183513821	A>G	A	G	intronic	SMG7	.	.	4.58333	15.25	4.58333	NA	30.6834	NA	tumor_only	30.6834	known	NA	NA	NA	NA
ENSG00000116698	chr1	183513853	A>G	A	G	intronic	SMG7	.	.	4.58696	15.2826	4.58696	NA	32.0681	NA	tumor_only	32.0681	known	NA	NA	NA	NA
ENSG00000116698	chr1	183513854	A>G	A	G	intronic	SMG7	.	.	5.17143	15.5429	5.17143	NA	35.0812	NA	tumor_only	35.0812	known	NA	NA	NA	NA
ENSG00000116698	chr1	183513899	A>G	A	G	intronic	SMG7	.	.	5.18182	16.5909	5.18182	NA	33.011	NA	tumor_only	33.011	known	NA	NA	NA	NA
ENSG00000116698	chr1	183513945	A>G	A	G	intronic	SMG7	.	.	5.37255	13.4314	5.37255	NA	41.0287	NA	tumor_only	41.0287	known	NA	NA	NA	NA
ENSG00000116698	chr1	183519073	A>G	A	G	intronic	SMG7	.	.	3.84615	16.5385	3.84615	NA	23.5107	NA	tumor_only	23.5107	known	NA	NA	NA	NA
ENSG00000116698	chr1	183519108	A>G	A	G	intronic	SMG7	.	.	3.91667	17.75	3.91667	NA	23.1323	NA	tumor_only	23.1323	known	NA	NA	NA	NA
ENSG00000116698	chr1	183521228	A>G	A	G	intronic	SMG7	.	.	3.93333	15.6667	3.93333	NA	25.857	NA	tumor_only	25.857	known	NA	NA	NA	NA
ENSG00000116698	chr1	183521642	A>G	A	G	intronic	SMG7	.	.	4.28571	13.7143	4.28571	NA	33.0621	NA	tumor_only	33.0621	known	NA	NA	NA	NA
ENSG00000116698	chr1	183521759	A>G	A	G	intronic	SMG7	.	.	3.85714	11.1429	3.85714	NA	35.5117	NA	tumor_only	35.5117	known	NA	NA	NA	NA
ENSG00000116698	chr1	183521763	A>G	A	G	intronic	SMG7	.	.	3.77778	10.3889	3.77778	NA	37.852	NA	tumor_only	37.852	known	NA	NA	NA	NA
ENSG00000116698	chr1	183521781	A>G	A	G	intronic	SMG7	.	.	4.33333	10.5556	4.33333	NA	41.8393	NA	tumor_only	41.8393	known	NA	NA	NA	NA
ENSG00000116698	chr1	183521786	A>G	A	G	intronic	SMG7	.	.	3.88235	11.4118	3.88235	NA	34.6122	NA	tumor_only	34.6122	known	NA	NA	NA	NA
ENSG00000116698	chr1	183522844	A>G	A	G	intronic	SMG7	.	.	4.35714	15.7143	4.35714	NA	28.9269	NA	tumor_only	28.9269	known	NA	NA	NA	NA
ENSG00000116698	chr1	183522952	A>G	A	G	intronic	SMG7	.	.	3.83333	12.4167	3.83333	NA	31.2322	NA	tumor_only	31.2322	known	NA	NA	NA	NA
ENSG00000116698	chr1	183522955	A>G	A	G	intronic	SMG7	.	.	4.44444	12.7778	4.44444	NA	35.2555	NA	tumor_only	35.2555	known	NA	NA	NA	NA
ENSG00000143344	chr1	183819919	A>G	A	G	intronic	RGL1	.	.	3.28571	10.7143	3.28571	NA	33.4813	NA	tumor_only	33.4813	known	NA	NA	NA	NA
ENSG00000143344	chr1	183819997	A>G	A	G	intronic	RGL1	.	.	4.625	12.375	4.625	NA	38.8605	NA	tumor_only	38.8605	known	NA	NA	NA	NA
ENSG00000143344	chr1	183820015	A>G	A	G	intronic	RGL1	.	.	4.36364	12.5455	4.36364	NA	36.9871	NA	tumor_only	36.9871	known	NA	NA	NA	NA
ENSG00000143344	chr1	183900549	A>G	A	G	intronic	RGL1	.	.	4.75	8.625	4.75	NA	56.0768	NA	tumor_only	56.0768	known	NA	NA	NA	NA
ENSG00000143344	chr1	183900720	A>G	A	G	intronic	RGL1	.	.	5.18182	9	5.18182	NA	59.5094	NA	tumor_only	59.5094	known	NA	NA	NA	NA
ENSG00000143344	chr1	183900981	A>G	A	G	intronic	RGL1	.	.	4.72727	10.4545	4.72727	NA	45.602	NA	tumor_only	45.602	known	NA	NA	NA	NA
ENSG00000116667	NA	NA	A>G	A	G	intronic	C1orf21	.	NA	NA	NA	NA	12	NA	31.5832	normal_only	-31.5832	known	NA	NA	NA	NA
ENSG00000116667	chr1	184412733	A>G	A	G	intronic	C1orf21	.	.	4.57143	9	4.57143	NA	52.0779	NA	tumor_only	52.0779	known	NA	NA	NA	NA
ENSG00000116667	chr1	184515946	A>G	A	G	intronic	C1orf21	.	.	3.875	13	3.875	NA	30.9904	NA	tumor_only	30.9904	known	NA	NA	NA	NA
ENSG00000116667	chr1	184516081	A>G	A	G	intronic	C1orf21	.	.	3.72727	12.9091	3.72727	NA	29.9157	NA	tumor_only	29.9157	known	NA	NA	NA	NA
ENSG00000116667	NA	NA	A>G	A	G	ncRNA_intronic	C1orf21	.	NA	NA	NA	NA	11.2143	NA	34.9571	normal_only	-34.9571	known	NA	NA	NA	NA
ENSG00000116667	chr1	184612570	A>G	A	G	ncRNA_intronic	C1orf21	.	.	3.90909	9.36364	3.90909	NA	45.0413	NA	tumor_only	45.0413	known	NA	NA	NA	NA
ENSG00000116667	NA	NA	A>G	A	G	ncRNA_intronic	C1orf21	.	NA	NA	NA	NA	12.75	NA	28.1652	normal_only	-28.1652	known	NA	NA	NA	NA
ENSG00000116667	NA	NA	A>G	A	G	ncRNA_intronic	C1orf21	.	NA	NA	NA	NA	14.5	NA	25.9764	normal_only	-25.9764	known	NA	NA	NA	NA
ENSG00000121481	chr1	185054827	A>G	A	G	intronic	RNF2	.	.	3.66667	10.2667	3.66667	NA	37.9319	NA	tumor_only	37.9319	known	NA	NA	NA	NA
ENSG00000121481	chr1	185054837	A>G	A	G	intronic	RNF2	.	.	4.08696	10.1304	4.08696	NA	42.0984	NA	tumor_only	42.0984	known	NA	NA	NA	NA
ENSG00000121481	chr1	185054890	A>G	A	G	intronic	RNF2	.	.	4.89583	10.5208	4.89583	NA	49.2071	NA	tumor_only	49.2071	known	NA	NA	NA	NA
ENSG00000121481	chr1	185055490	A>G	A	G	intronic	RNF2	.	.	3.71429	12.2857	3.71429	NA	33.0493	NA	tumor_only	33.0493	known	NA	NA	NA	NA
ENSG00000121481	chr1	185055500	A>G	A	G	intronic	RNF2	.	.	4.32	11.48	4.32	NA	39.7211	NA	tumor_only	39.7211	known	NA	NA	NA	NA
ENSG00000121481	chr1	185055544	A>G	A	G	intronic	RNF2	.	.	3.85714	11.8571	3.85714	NA	34.0895	NA	tumor_only	34.0895	known	NA	NA	NA	NA
ENSG00000121481	chr1	185055554	A>G	A	G	intronic	RNF2	.	.	4.19048	10.1905	4.19048	NA	42.9973	NA	tumor_only	42.9973	known	NA	NA	NA	NA
ENSG00000121481	chr1	185055561	A>G	A	G	intronic	RNF2	.	.	4.76471	10.8824	4.76471	NA	43.3732	NA	tumor_only	43.3732	known	NA	NA	NA	NA
ENSG00000121481	chr1	185056428	A>G	A	G	intronic	RNF2	.	.	4.2	7.7	4.2	NA	56.1429	NA	tumor_only	56.1429	known	NA	NA	NA	NA
ENSG00000121481	chr1	185056488	A>G	A	G	intronic	RNF2	.	.	4.58333	10.1667	4.58333	NA	47.0572	NA	tumor_only	47.0572	known	NA	NA	NA	NA
ENSG00000121481	chr1	185056591	A>G	A	G	intronic	RNF2	.	.	5.31915	13.1064	5.31915	NA	41.7677	NA	tumor_only	41.7677	known	NA	NA	NA	NA
ENSG00000121481	chr1	185056592	A>G	A	G	intronic	RNF2	.	.	3.57143	13.8571	3.57143	NA	26.4724	NA	tumor_only	26.4724	known	NA	NA	NA	NA
ENSG00000121481	chr1	185057093	A>G	A	G	intronic	RNF2	.	.	4.09524	11.4762	4.09524	NA	36.946	NA	tumor_only	36.946	known	NA	NA	NA	NA
ENSG00000121481	chr1	185057106	A>G	A	G	intronic	RNF2	.	.	4.75	11.1154	4.75	NA	45.02	NA	tumor_only	45.02	known	NA	NA	NA	NA
ENSG00000121481	chr1	185057127	A>G	A	G	intronic	RNF2	.	.	3.96552	11.4828	3.96552	NA	38.0811	NA	tumor_only	38.0811	known	NA	NA	NA	NA
ENSG00000121481	chr1	185057862	A>G	A	G	intronic	RNF2	.	.	3.71429	9.42857	3.71429	NA	40.0072	NA	tumor_only	40.0072	known	NA	NA	NA	NA
ENSG00000121481	chr1	185057866	A>G	A	G	intronic	RNF2	.	.	4.375	9.125	4.375	NA	48.5705	NA	tumor_only	48.5705	known	NA	NA	NA	NA
ENSG00000121481	chr1	185057998	A>G	A	G	intronic	RNF2	.	.	3.76471	8.94118	3.76471	NA	43.0827	NA	tumor_only	43.0827	known	NA	NA	NA	NA
ENSG00000121481	chr1	185058004	A>G	A	G	intronic	RNF2	.	.	4.28	8.68	4.28	NA	50.941	NA	tumor_only	50.941	known	NA	NA	NA	NA
ENSG00000121481	chr1	185060937	A>G	A	G	intronic	RNF2	.	.	4.62069	7.48276	4.62069	NA	62.877	NA	tumor_only	62.877	known	NA	NA	NA	NA
ENSG00000121481	chr1	185060948	A>G	A	G	intronic	RNF2	.	.	4.36842	8.36842	4.36842	NA	54.5204	NA	tumor_only	54.5204	known	NA	NA	NA	NA
ENSG00000121481	chr1	185069358	A>G	A	G	intronic	RNF2	.	.	4.44828	12.7931	4.44828	NA	36.0801	NA	tumor_only	36.0801	known	NA	NA	NA	NA
ENSG00000121481	chr1	185089844	A>G	A	G	intronic	RNF2	.	.	5.13793	8.7931	5.13793	NA	58.5575	NA	tumor_only	58.5575	known	NA	NA	NA	NA
ENSG00000121481	chr1	185089888	A>G	A	G	intronic	RNF2	.	.	4.63158	8.78947	4.63158	NA	53.7926	NA	tumor_only	53.7926	known	NA	NA	NA	NA
ENSG00000121481	chr1	185090061	A>G	A	G	intronic	RNF2	.	.	3.42857	12.4286	3.42857	NA	29.4651	NA	tumor_only	29.4651	known	NA	NA	NA	NA
ENSG00000121481	chr1	185090105	A>G	A	G	intronic	RNF2	.	.	4.82222	10.3111	4.82222	NA	47.3378	NA	tumor_only	47.3378	known	NA	NA	NA	NA
ENSG00000121481	chr1	185090194	A>G	A	G	intronic	RNF2	.	.	4.71429	13.8571	4.71429	NA	35.5666	NA	tumor_only	35.5666	known	NA	NA	NA	NA
ENSG00000116668	chr1	185175344	A>G	A	G	intronic	SWT1	.	.	4.14286	7.42857	4.14286	NA	56.729	NA	tumor_only	56.729	known	NA	NA	NA	NA
ENSG00000261024	chr1	185324319	A>G	A	G	intergenic	GS1-279B7.1	.	.	5.375	8.875	5.375	NA	62.4256	NA	tumor_only	62.4256	known	NA	NA	NA	NA
ENSG00000261024	chr1	185330170	A>G	A	G	intergenic	GS1-279B7.1	.	.	5.46667	7.6	5.46667	NA	71.5767	NA	tumor_only	71.5767	known	NA	NA	NA	NA
ENSG00000143341	chr1	185737229	A>G	A	G	intronic	HMCN1	.	.	4.46154	12.0769	4.46154	NA	37.8827	NA	tumor_only	37.8827	known	NA	NA	NA	NA
ENSG00000143341	chr1	185740871	A>G	A	G	intronic	HMCN1	.	.	5.1	9.2	5.1	NA	57.145	NA	tumor_only	57.145	known	NA	NA	NA	NA
ENSG00000143341	chr1	185740873	A>G	A	G	intronic	HMCN1	.	.	4.28571	8.42857	4.28571	NA	51.0065	NA	tumor_only	51.0065	known	NA	NA	NA	NA
ENSG00000143341	chr1	185758515	A>G	A	G	intronic	HMCN1	.	.	5.1	10.8	5.1	NA	51.9328	NA	tumor_only	51.9328	known	NA	NA	NA	NA
ENSG00000143341	chr1	185758556	A>G	A	G	intronic	HMCN1	.	.	5.08	10.48	5.08	NA	51.3041	NA	tumor_only	51.3041	known	NA	NA	NA	NA
ENSG00000143341	chr1	185940820	A>G	A	G	intronic	HMCN1	.	.	4.5	9.125	4.5	NA	50.9993	NA	tumor_only	50.9993	known	NA	NA	NA	NA
ENSG00000143341	chr1	185940857	A>G	A	G	intronic	HMCN1	.	.	3.85714	8.71429	3.85714	NA	44.6506	NA	tumor_only	44.6506	known	NA	NA	NA	NA
ENSG00000143341	chr1	185940893	A>G	A	G	intronic	HMCN1	.	.	6.33333	9.46667	6.33333	NA	67.4383	NA	tumor_only	67.4383	known	NA	NA	NA	NA
ENSG00000143341	chr1	185940976	A>G	A	G	intronic	HMCN1	.	.	5.4	8.4	5.4	NA	64.0952	NA	tumor_only	64.0952	known	NA	NA	NA	NA
ENSG00000143341	chr1	185940982	A>G	A	G	intronic	HMCN1	.	.	4.54545	8.27273	4.54545	NA	55.1207	NA	tumor_only	55.1207	known	NA	NA	NA	NA
ENSG00000157181	chr1	186390011	A>G	A	G	intronic	ODR4	.	.	4.71429	22.5714	4.71429	NA	25.4315	NA	tumor_only	25.4315	known	NA	NA	NA	NA
ENSG00000157181	chr1	186396340	A>G	A	G	intronic	ODR4	.	.	5.09524	8.90476	5.09524	NA	57.4072	NA	tumor_only	57.4072	known	NA	NA	NA	NA
ENSG00000157181	chr1	186409707	A>G	A	G	intronic	ODR4	.	.	4.78571	12	4.78571	NA	41.6049	NA	tumor_only	41.6049	known	NA	NA	NA	NA
ENSG00000157181	chr1	186410855	A>G	A	G	intronic	ODR4	.	.	4.35714	16.0714	4.35714	NA	27.2675	NA	tumor_only	27.2675	known	NA	NA	NA	NA
ENSG00000157181	chr1	186410872	A>G	A	G	intronic	ODR4	.	.	4.57143	14.5	4.57143	NA	32.7577	NA	tumor_only	32.7577	known	NA	NA	NA	NA
ENSG00000157181	chr1	186410930	A>G	A	G	intronic	ODR4	.	.	4.4	12.1	4.4	NA	36.7076	NA	tumor_only	36.7076	known	NA	NA	NA	NA
ENSG00000157181	chr1	186416280	A>G	A	G	intronic	ODR4	.	.	4.73333	10.2	4.73333	NA	47.272	NA	tumor_only	47.272	known	NA	NA	NA	NA
ENSG00000157181	chr1	186416452	A>G	A	G	intronic	ODR4	.	.	4	12.2857	4	NA	34.5352	NA	tumor_only	34.5352	known	NA	NA	NA	NA
ENSG00000157181	chr1	186416510	A>G	A	G	intronic	ODR4	.	.	4.57143	10.4286	4.57143	NA	43.8242	NA	tumor_only	43.8242	known	NA	NA	NA	NA
ENSG00000157181	chr1	186416736	A>G	A	G	intronic	ODR4	.	.	3.57143	8.57143	3.57143	NA	43.3128	NA	tumor_only	43.3128	known	NA	NA	NA	NA
ENSG00000157181	chr1	186417063	A>G	A	G	intronic	ODR4	.	.	4.4	8.33333	4.4	NA	54.1174	NA	tumor_only	54.1174	known	NA	NA	NA	NA
ENSG00000157181	chr1	186417102	A>G	A	G	intronic	ODR4	.	.	4	9.85714	4	NA	41.0714	NA	tumor_only	41.0714	known	NA	NA	NA	NA
ENSG00000157181	chr1	186417215	A>G	A	G	intronic	ODR4	.	.	4.3	8.6	4.3	NA	51.2381	NA	tumor_only	51.2381	known	NA	NA	NA	NA
NA	chr1	186423620	A>G	A	G	ncRNA_exonic	ODR4;PDC-AS1	.	.	3.55556	8.55556	3.55556	NA	43.1285	NA	tumor_only	43.1285	known	NA	NA	NA	NA
ENSG00000229739	chr1	186458913	A>G	A	G	ncRNA_exonic	PDC-AS1	.	.	6	8.57895	6	NA	70.5986	NA	tumor_only	70.5986	known	NA	NA	NA	NA
ENSG00000116711	chr1	186956734	A>G	A	G	intronic	PLA2G4A	.	.	4.42857	8.42857	4.42857	NA	55.1098	NA	tumor_only	55.1098	known	NA	NA	NA	NA
ENSG00000230424	chr1	19215166	A>G	A	G	ncRNA_intronic	EMC1-AS1	.	.	4.375	8	4.375	NA	55.1835	NA	tumor_only	55.1835	known	NA	NA	NA	NA
ENSG00000230424	chr1	19231695	A>G	A	G	ncRNA_intronic	EMC1-AS1	.	.	4	9.125	4	NA	44.9119	NA	tumor_only	44.9119	known	NA	NA	NA	NA
ENSG00000230424	chr1	19231701	A>G	A	G	ncRNA_intronic	EMC1-AS1	.	.	4.625	9.5	4.625	NA	48.6264	NA	tumor_only	48.6264	known	NA	NA	NA	NA
ENSG00000053372	chr1	19252579	A>G	A	G	intronic	MRTO4	.	.	3.375	8.875	3.375	NA	41.1913	NA	tumor_only	41.1913	known	NA	NA	NA	NA
ENSG00000053372	chr1	19252863	A>G	A	G	intronic	MRTO4	.	.	4.33333	8.77778	4.33333	NA	50.4661	NA	tumor_only	50.4661	known	NA	NA	NA	NA
ENSG00000053372	chr1	19254109	A>G	A	G	intronic	MRTO4	.	.	4.84615	8.76923	4.84615	NA	57.3639	NA	tumor_only	57.3639	known	NA	NA	NA	NA
ENSG00000053372	chr1	19254111	A>G	A	G	intronic	MRTO4	.	.	5.04167	8.5	5.04167	NA	59.0934	NA	tumor_only	59.0934	known	NA	NA	NA	NA
ENSG00000053372	chr1	19254115	A>G	A	G	intronic	MRTO4	.	.	4.71429	11	4.71429	NA	44.6892	NA	tumor_only	44.6892	known	NA	NA	NA	NA
ENSG00000053372	chr1	19259060	A>G	A	G	UTR3	MRTO4	.	.	14.3214	65.6429	14.3214	NA	22	NA	tumor_only	22	known	NA	NA	NA	NA
ENSG00000053372	chr1	19260025	A>G	A	G	UTR3	MRTO4	.	.	7.96875	36.5	7.96875	NA	23.7564	NA	tumor_only	23.7564	known	NA	NA	NA	NA
ENSG00000127074	NA	NA	A>G	A	G	ncRNA_intronic	RGS13	.	NA	NA	NA	NA	11.5714	NA	66.6241	normal_only	-66.6241	known	NA	NA	NA	NA
ENSG00000127074	NA	NA	A>G	A	G	ncRNA_intronic	RGS13	.	NA	NA	NA	NA	11.7143	NA	53.594	normal_only	-53.594	known	NA	NA	NA	NA
ENSG00000127074	NA	NA	A>G	A	G	ncRNA_intronic	RGS13	.	NA	NA	NA	NA	10.65	NA	76.6707	normal_only	-76.6707	known	NA	NA	NA	NA
ENSG00000127074	NA	NA	A>G	A	G	ncRNA_intronic	RGS13	.	NA	NA	NA	NA	10.8571	NA	72.5654	normal_only	-72.5654	known	NA	NA	NA	NA
ENSG00000127074	NA	NA	A>G	A	G	ncRNA_intronic	RGS13	.	NA	NA	NA	NA	16	NA	39.8053	normal_only	-39.8053	known	NA	NA	NA	NA
ENSG00000116747	chr1	193079227	A>G	A	G	intronic	RO60	.	.	5.73684	8.89474	5.73684	NA	63.8466	NA	tumor_only	63.8466	known	NA	NA	NA	NA
ENSG00000116747	chr1	193079278	A>G	A	G	intronic	RO60	.	.	5	7.8	5	NA	65.2778	NA	tumor_only	65.2778	known	NA	NA	NA	NA
ENSG00000116747	chr1	193079989	A>G	A	G	intronic	RO60	.	.	5.25	10.375	5.25	NA	52.7991	NA	tumor_only	52.7991	known	NA	NA	NA	NA
ENSG00000116747	chr1	193080052	A>G	A	G	intronic	RO60	.	.	5	12.4286	5	NA	42.075	NA	tumor_only	42.075	known	NA	NA	NA	NA
ENSG00000116747	chr1	193080070	A>G	A	G	intronic	RO60	.	.	4.7381	10	4.7381	NA	48.1552	NA	tumor_only	48.1552	known	NA	NA	NA	NA
ENSG00000116747	chr1	193080076	A>G	A	G	intronic	RO60	.	.	4.55556	12.4444	4.55556	NA	37.6429	NA	tumor_only	37.6429	known	NA	NA	NA	NA
ENSG00000134371	chr1	193125328	A>G	A	G	intronic	CDC73	.	.	3.81818	7.54545	3.81818	NA	51.7605	NA	tumor_only	51.7605	known	NA	NA	NA	NA
ENSG00000134371	chr1	193125352	A>G	A	G	intronic	CDC73	.	.	4.28571	8.07143	4.28571	NA	54.7619	NA	tumor_only	54.7619	known	NA	NA	NA	NA
ENSG00000134371	chr1	193127168	A>G	A	G	intronic	CDC73	.	.	3.91667	8.66667	3.91667	NA	46.1745	NA	tumor_only	46.1745	known	NA	NA	NA	NA
ENSG00000134371	chr1	193127199	A>G	A	G	intronic	CDC73	.	.	4.75	10.0833	4.75	NA	48.3333	NA	tumor_only	48.3333	known	NA	NA	NA	NA
ENSG00000134371	chr1	193127218	A>G	A	G	intronic	CDC73	.	.	3.75	9	3.75	NA	43.6359	NA	tumor_only	43.6359	known	NA	NA	NA	NA
ENSG00000134371	chr1	193143872	A>G	A	G	intronic	CDC73	.	.	3.81818	12.4545	3.81818	NA	31.6867	NA	tumor_only	31.6867	known	NA	NA	NA	NA
ENSG00000134371	chr1	193143923	A>G	A	G	intronic	CDC73	.	.	4.11111	11	4.11111	NA	40.5613	NA	tumor_only	40.5613	known	NA	NA	NA	NA
ENSG00000134371	chr1	193143924	A>G	A	G	intronic	CDC73	.	.	3.5625	11.4375	3.5625	NA	34.0854	NA	tumor_only	34.0854	known	NA	NA	NA	NA
ENSG00000134371	chr1	193143945	A>G	A	G	intronic	CDC73	.	.	3.75	12.375	3.75	NA	31.7179	NA	tumor_only	31.7179	known	NA	NA	NA	NA
ENSG00000134371	chr1	193143989	A>G	A	G	intronic	CDC73	.	.	3.125	11.25	3.125	NA	28.9299	NA	tumor_only	28.9299	known	NA	NA	NA	NA
ENSG00000134371	chr1	193143990	A>G	A	G	intronic	CDC73	.	.	3.1	10.9	3.1	NA	30.4217	NA	tumor_only	30.4217	known	NA	NA	NA	NA
ENSG00000134371	chr1	193158400	A>G	A	G	intronic	CDC73	.	.	5.7	14.9	5.7	NA	39.0932	NA	tumor_only	39.0932	known	NA	NA	NA	NA
ENSG00000134371	chr1	193162466	A>G	A	G	intronic	CDC73	.	.	5	13.7778	5	NA	37.8593	NA	tumor_only	37.8593	known	NA	NA	NA	NA
ENSG00000134371	chr1	193162472	A>G	A	G	intronic	CDC73	.	.	4.36842	13.579	4.36842	NA	33.7175	NA	tumor_only	33.7175	known	NA	NA	NA	NA
ENSG00000134371	chr1	193162473	A>G	A	G	intronic	CDC73	.	.	3.66667	13.2222	3.66667	NA	28.4977	NA	tumor_only	28.4977	known	NA	NA	NA	NA
ENSG00000134371	chr1	193162502	A>G	A	G	intronic	CDC73	.	.	4.66667	15.7778	4.66667	NA	30.9584	NA	tumor_only	30.9584	known	NA	NA	NA	NA
ENSG00000134371	chr1	193162604	A>G	A	G	intronic	CDC73	.	.	4.77143	17.0286	4.77143	NA	29.4485	NA	tumor_only	29.4485	known	NA	NA	NA	NA
ENSG00000134371	chr1	193162616	A>G	A	G	intronic	CDC73	.	.	5.88889	18.3333	5.88889	NA	32.8136	NA	tumor_only	32.8136	known	NA	NA	NA	NA
ENSG00000134371	chr1	193162631	A>G	A	G	intronic	CDC73	.	.	3.9	18.5	3.9	NA	21.6988	NA	tumor_only	21.6988	known	NA	NA	NA	NA
ENSG00000134371	chr1	193163376	A>G	A	G	intronic	CDC73	.	.	4.58824	18.1177	4.58824	NA	26.8277	NA	tumor_only	26.8277	known	NA	NA	NA	NA
ENSG00000134371	chr1	193163392	A>G	A	G	intronic	CDC73	.	.	5.63158	19.8421	5.63158	NA	28.5512	NA	tumor_only	28.5512	known	NA	NA	NA	NA
ENSG00000134371	chr1	193163427	A>G	A	G	intronic	CDC73	.	.	4.69231	17	4.69231	NA	28.095	NA	tumor_only	28.095	known	NA	NA	NA	NA
ENSG00000134371	chr1	193163432	A>G	A	G	intronic	CDC73	.	.	4.57143	18.1429	4.57143	NA	26.1957	NA	tumor_only	26.1957	known	NA	NA	NA	NA
ENSG00000134371	chr1	193163908	A>G	A	G	intronic	CDC73	.	.	4.72727	19.5909	4.72727	NA	26.8354	NA	tumor_only	26.8354	known	NA	NA	NA	NA
ENSG00000134371	chr1	193163920	A>G	A	G	intronic	CDC73	.	.	5.21739	19.4348	5.21739	NA	27.2078	NA	tumor_only	27.2078	known	NA	NA	NA	NA
ENSG00000134371	chr1	193163987	A>G	A	G	intronic	CDC73	.	.	4.83333	17.9167	4.83333	NA	27.9476	NA	tumor_only	27.9476	known	NA	NA	NA	NA
ENSG00000134371	chr1	193164048	A>G	A	G	intronic	CDC73	.	.	4.09091	17.4546	4.09091	NA	24.2479	NA	tumor_only	24.2479	known	NA	NA	NA	NA
ENSG00000134371	chr1	193166188	A>G	A	G	intronic	CDC73	.	.	4	14.625	4	NA	28.7328	NA	tumor_only	28.7328	known	NA	NA	NA	NA
ENSG00000134371	chr1	193166747	A>G	A	G	intronic	CDC73	.	.	4.47368	17.8421	4.47368	NA	27.486	NA	tumor_only	27.486	known	NA	NA	NA	NA
ENSG00000134371	chr1	193168565	A>G	A	G	intronic	CDC73	.	.	6.16	18.16	6.16	NA	34.7981	NA	tumor_only	34.7981	known	NA	NA	NA	NA
ENSG00000134371	chr1	193168628	A>G	A	G	intronic	CDC73	.	.	4.83871	17.8387	4.83871	NA	28.4175	NA	tumor_only	28.4175	known	NA	NA	NA	NA
ENSG00000134371	chr1	193168665	A>G	A	G	intronic	CDC73	.	.	5	16.75	5	NA	30.7818	NA	tumor_only	30.7818	known	NA	NA	NA	NA
ENSG00000134371	chr1	193168689	A>G	A	G	intronic	CDC73	.	.	4.26667	17.6667	4.26667	NA	25.9293	NA	tumor_only	25.9293	known	NA	NA	NA	NA
ENSG00000134371	chr1	193168704	A>G	A	G	intronic	CDC73	.	.	4.28571	18.4286	4.28571	NA	24.7654	NA	tumor_only	24.7654	known	NA	NA	NA	NA
ENSG00000134371	chr1	193168709	A>G	A	G	intronic	CDC73	.	.	4.46667	18.7333	4.46667	NA	24.8487	NA	tumor_only	24.8487	known	NA	NA	NA	NA
ENSG00000134371	chr1	193168711	A>G	A	G	intronic	CDC73	.	.	4.52273	13.5	4.52273	NA	35.5313	NA	tumor_only	35.5313	known	NA	NA	NA	NA
ENSG00000134371	chr1	193168721	A>G	A	G	intronic	CDC73	.	.	4.4	16.2	4.4	NA	28.019	NA	tumor_only	28.019	known	NA	NA	NA	NA
ENSG00000134371	chr1	193168725	A>G	A	G	intronic	CDC73	.	.	3.95833	14.3333	3.95833	NA	29.4169	NA	tumor_only	29.4169	known	NA	NA	NA	NA
ENSG00000134371	chr1	193168759	A>G	A	G	intronic	CDC73	.	.	4.11111	14.3333	4.11111	NA	29.9033	NA	tumor_only	29.9033	known	NA	NA	NA	NA
ENSG00000134371	chr1	193169306	A>G	A	G	intronic	CDC73	.	.	3.77778	12.1111	3.77778	NA	31.5929	NA	tumor_only	31.5929	known	NA	NA	NA	NA
ENSG00000134371	chr1	193169380	A>G	A	G	intronic	CDC73	.	.	4	16.1	4	NA	26.2445	NA	tumor_only	26.2445	known	NA	NA	NA	NA
ENSG00000134371	chr1	193169384	A>G	A	G	intronic	CDC73	.	.	3.71429	16.1429	3.71429	NA	23.6267	NA	tumor_only	23.6267	known	NA	NA	NA	NA
ENSG00000134371	chr1	193169385	A>G	A	G	intronic	CDC73	.	.	3.125	14.375	3.125	NA	22.7342	NA	tumor_only	22.7342	known	NA	NA	NA	NA
ENSG00000134371	chr1	193169389	A>G	A	G	intronic	CDC73	.	.	3.72727	15.7273	3.72727	NA	24.7087	NA	tumor_only	24.7087	known	NA	NA	NA	NA
ENSG00000134371	chr1	193169414	A>G	A	G	intronic	CDC73	.	.	4.08333	13.0833	4.08333	NA	31.9385	NA	tumor_only	31.9385	known	NA	NA	NA	NA
ENSG00000134371	chr1	193169416	A>G	A	G	intronic	CDC73	.	.	4.15385	13.4615	4.15385	NA	31.9477	NA	tumor_only	31.9477	known	NA	NA	NA	NA
ENSG00000134371	chr1	193169438	A>G	A	G	intronic	CDC73	.	.	4	13.8	4	NA	30.8112	NA	tumor_only	30.8112	known	NA	NA	NA	NA
ENSG00000134371	chr1	193169451	A>G	A	G	intronic	CDC73	.	.	3.42857	11.1429	3.42857	NA	32.4546	NA	tumor_only	32.4546	known	NA	NA	NA	NA
ENSG00000134371	chr1	193169470	A>G	A	G	intronic	CDC73	.	.	5	13.4583	5	NA	38.9186	NA	tumor_only	38.9186	known	NA	NA	NA	NA
ENSG00000134371	chr1	193191527	A>G	A	G	intronic	CDC73	.	.	4.11765	9.52941	4.11765	NA	42.866	NA	tumor_only	42.866	known	NA	NA	NA	NA
ENSG00000134371	chr1	193191606	A>G	A	G	intronic	CDC73	.	.	5	10.5455	5	NA	49.4019	NA	tumor_only	49.4019	known	NA	NA	NA	NA
ENSG00000134371	chr1	193192166	A>G	A	G	intronic	CDC73	.	.	3.76471	9.70588	3.76471	NA	40.3077	NA	tumor_only	40.3077	known	NA	NA	NA	NA
ENSG00000134371	chr1	193192241	A>G	A	G	intronic	CDC73	.	.	4.05	9.75	4.05	NA	41.4211	NA	tumor_only	41.4211	known	NA	NA	NA	NA
ENSG00000134371	chr1	193192265	A>G	A	G	intronic	CDC73	.	.	4	10.0769	4	NA	40.0688	NA	tumor_only	40.0688	known	NA	NA	NA	NA
ENSG00000134371	chr1	193192266	A>G	A	G	intronic	CDC73	.	.	3.33333	9.33333	3.33333	NA	36.0774	NA	tumor_only	36.0774	known	NA	NA	NA	NA
ENSG00000134371	chr1	193192267	A>G	A	G	intronic	CDC73	.	.	4.13333	8.8	4.13333	NA	48.1643	NA	tumor_only	48.1643	known	NA	NA	NA	NA
ENSG00000134371	chr1	193230278	A>G	A	G	intronic	CDC73	.	.	4.76316	13.1316	4.76316	NA	37.7208	NA	tumor_only	37.7208	known	NA	NA	NA	NA
ENSG00000134371	chr1	193230288	A>G	A	G	intronic	CDC73	.	.	4.55556	13.6667	4.55556	NA	34.7507	NA	tumor_only	34.7507	known	NA	NA	NA	NA
ENSG00000134371	chr1	193230291	A>G	A	G	intronic	CDC73	.	.	5.15789	12.8947	5.15789	NA	41.8132	NA	tumor_only	41.8132	known	NA	NA	NA	NA
ENSG00000134371	chr1	193232756	A>G	A	G	intronic	CDC73	.	.	4.11111	8.33333	4.11111	NA	49.5206	NA	tumor_only	49.5206	known	NA	NA	NA	NA
ENSG00000134371	chr1	193236744	A>G	A	G	intronic	CDC73	.	.	4.14286	18.7143	4.14286	NA	23.8294	NA	tumor_only	23.8294	known	NA	NA	NA	NA
ENSG00000134371	chr1	193236755	A>G	A	G	intronic	CDC73	.	.	5.25	18.1667	5.25	NA	29.6503	NA	tumor_only	29.6503	known	NA	NA	NA	NA
ENSG00000134371	chr1	193236773	A>G	A	G	intronic	CDC73	.	.	4.1	17.8	4.1	NA	23.1886	NA	tumor_only	23.1886	known	NA	NA	NA	NA
ENSG00000134371	chr1	193236779	A>G	A	G	intronic	CDC73	.	.	4.85714	18.7143	4.85714	NA	26.3109	NA	tumor_only	26.3109	known	NA	NA	NA	NA
ENSG00000134371	chr1	193236814	A>G	A	G	ncRNA_exonic	CDC73	.	.	3.78947	14.8421	3.78947	NA	26.2508	NA	tumor_only	26.2508	known	NA	NA	NA	NA
ENSG00000134371	chr1	193236863	A>G	A	G	ncRNA_exonic	CDC73	.	.	3.79167	13.3333	3.79167	NA	29.884	NA	tumor_only	29.884	known	NA	NA	NA	NA
ENSG00000040487	chr1	19329203	A>G	A	G	UTR3	SLC66A1	.	.	4	21.4286	4	NA	19.0641	NA	tumor_only	19.0641	known	NA	NA	NA	NA
NA	chr1	193550782	A>G	A	G	ncRNA_intronic	LINC01031;NONE	.	.	4.4	10.4	4.4	NA	45.7341	NA	tumor_only	45.7341	known	NA	NA	NA	NA
NA	chr1	19598522	A>G	A	G	intronic	MICOS10;MICOS10-NBL1	.	.	4.2	11.6	4.2	NA	37.3491	NA	tumor_only	37.3491	known	NA	NA	NA	NA
NA	chr1	19598527	A>G	A	G	intronic	MICOS10;MICOS10-NBL1	.	.	4	13.25	4	NA	30.5556	NA	tumor_only	30.5556	known	NA	NA	NA	NA
NA	chr1	19598985	A>G	A	G	intronic	MICOS10;MICOS10-NBL1	.	.	3.94444	9.33333	3.94444	NA	42.9277	NA	tumor_only	42.9277	known	NA	NA	NA	NA
NA	chr1	19599002	A>G	A	G	intronic	MICOS10;MICOS10-NBL1	.	.	3.5	9.875	3.5	NA	35.7801	NA	tumor_only	35.7801	known	NA	NA	NA	NA
NA	chr1	19599174	A>G	A	G	intronic	MICOS10;MICOS10-NBL1	.	.	4.84375	14.125	4.84375	NA	34.8152	NA	tumor_only	34.8152	known	NA	NA	NA	NA
NA	chr1	19599266	A>G	A	G	intronic	MICOS10;MICOS10-NBL1	.	.	4.91667	14.9167	4.91667	NA	34.0025	NA	tumor_only	34.0025	known	NA	NA	NA	NA
NA	chr1	19599292	A>G	A	G	intronic	MICOS10;MICOS10-NBL1	.	.	4.82857	15.2571	4.82857	NA	32.9537	NA	tumor_only	32.9537	known	NA	NA	NA	NA
NA	chr1	19599331	A>G	A	G	intronic	MICOS10;MICOS10-NBL1	.	.	4.1	18.8	4.1	NA	22.5448	NA	tumor_only	22.5448	known	NA	NA	NA	NA
NA	chr1	19600620	A>G	A	G	intronic	MICOS10;MICOS10-NBL1	.	.	4.10345	13.0345	4.10345	NA	33.4421	NA	tumor_only	33.4421	known	NA	NA	NA	NA
NA	chr1	19600626	A>G	A	G	intronic	MICOS10;MICOS10-NBL1	.	.	4.55102	13.9796	4.55102	NA	34.1289	NA	tumor_only	34.1289	known	NA	NA	NA	NA
NA	chr1	19600666	A>G	A	G	intronic	MICOS10;MICOS10-NBL1	.	.	4.61538	17.6154	4.61538	NA	27.8169	NA	tumor_only	27.8169	known	NA	NA	NA	NA
NA	chr1	19600679	A>G	A	G	intronic	MICOS10;MICOS10-NBL1	.	.	5.58333	17.7222	5.58333	NA	32.2856	NA	tumor_only	32.2856	known	NA	NA	NA	NA
NA	chr1	19600714	A>G	A	G	intronic	MICOS10;MICOS10-NBL1	.	.	4.44444	19.7778	4.44444	NA	23.406	NA	tumor_only	23.406	known	NA	NA	NA	NA
ENSG00000158747	chr1	19600799	A>G	A	G	intronic	MICOS10-NBL1	.	.	5.16667	23.9444	5.16667	NA	22.2691	NA	tumor_only	22.2691	known	NA	NA	NA	NA
ENSG00000158747	chr1	19600836	A>G	A	G	intronic	MICOS10-NBL1	.	.	4.28571	24.7143	4.28571	NA	17.3326	NA	tumor_only	17.3326	known	NA	NA	NA	NA
ENSG00000158747	chr1	19600837	A>G	A	G	intronic	MICOS10-NBL1	.	.	5.15789	23.1053	5.15789	NA	22.2531	NA	tumor_only	22.2531	known	NA	NA	NA	NA
ENSG00000158747	chr1	19600869	A>G	A	G	intronic	MICOS10-NBL1	.	.	5.375	20.0833	5.375	NA	27.9492	NA	tumor_only	27.9492	known	NA	NA	NA	NA
NA	chr1	19601321	A>G	A	G	intronic	MICOS10;MICOS10-NBL1	.	.	4.7	13.2	4.7	NA	36.0649	NA	tumor_only	36.0649	known	NA	NA	NA	NA
NA	chr1	19601364	A>G	A	G	intronic	MICOS10;MICOS10-NBL1	.	.	3.6	12.9	3.6	NA	29.6072	NA	tumor_only	29.6072	known	NA	NA	NA	NA
NA	chr1	19601416	A>G	A	G	intronic	MICOS10;MICOS10-NBL1	.	.	3.71429	13.2857	3.71429	NA	29.6977	NA	tumor_only	29.6977	known	NA	NA	NA	NA
NA	chr1	19601503	A>G	A	G	intronic	MICOS10;MICOS10-NBL1	.	.	4.57143	11.7857	4.57143	NA	38.6848	NA	tumor_only	38.6848	known	NA	NA	NA	NA
NA	chr1	19601518	A>G	A	G	intronic	MICOS10;MICOS10-NBL1	.	.	5.01961	11.4118	5.01961	NA	44.8296	NA	tumor_only	44.8296	known	NA	NA	NA	NA
NA	chr1	19603068	A>G	A	G	intronic	MICOS10;MICOS10-NBL1	.	.	3.80769	11.3846	3.80769	NA	35.3919	NA	tumor_only	35.3919	known	NA	NA	NA	NA
NA	chr1	19603211	A>G	A	G	intronic	MICOS10;MICOS10-NBL1	.	.	4.05882	12.9706	4.05882	NA	32.6571	NA	tumor_only	32.6571	known	NA	NA	NA	NA
NA	chr1	19603236	A>G	A	G	intronic	MICOS10;MICOS10-NBL1	.	.	3.375	10	3.375	NA	35.5632	NA	tumor_only	35.5632	known	NA	NA	NA	NA
NA	chr1	19604406	A>G	A	G	intronic	MICOS10;MICOS10-NBL1	.	.	4.30769	18.5385	4.30769	NA	24.5653	NA	tumor_only	24.5653	known	NA	NA	NA	NA
NA	chr1	19605763	A>G	A	G	intronic	MICOS10;MICOS10-NBL1	.	.	4.58333	16.6667	4.58333	NA	28.1749	NA	tumor_only	28.1749	known	NA	NA	NA	NA
NA	chr1	19606667	A>G	A	G	intronic	MICOS10;MICOS10-NBL1	.	.	3.28571	10.2857	3.28571	NA	32.1934	NA	tumor_only	32.1934	known	NA	NA	NA	NA
NA	chr1	19610022	A>G	A	G	intronic	MICOS10;MICOS10-NBL1	.	.	3.92	10.4	3.92	NA	40.0719	NA	tumor_only	40.0719	known	NA	NA	NA	NA
NA	chr1	19610048	A>G	A	G	intronic	MICOS10;MICOS10-NBL1	.	.	3.9	11.3	3.9	NA	36.5959	NA	tumor_only	36.5959	known	NA	NA	NA	NA
NA	chr1	19611052	A>G	A	G	intronic	MICOS10;MICOS10-NBL1	.	.	3.55	11.2	3.55	NA	33.7026	NA	tumor_only	33.7026	known	NA	NA	NA	NA
NA	chr1	19611055	A>G	A	G	intronic	MICOS10;MICOS10-NBL1	.	.	3.63636	10.8636	3.63636	NA	34.9549	NA	tumor_only	34.9549	known	NA	NA	NA	NA
NA	chr1	19611081	A>G	A	G	intronic	MICOS10;MICOS10-NBL1	.	.	4.11111	11.7407	4.11111	NA	36.5488	NA	tumor_only	36.5488	known	NA	NA	NA	NA
NA	chr1	19611135	A>G	A	G	intronic	MICOS10;MICOS10-NBL1	.	.	4.05263	10.2105	4.05263	NA	41.3667	NA	tumor_only	41.3667	known	NA	NA	NA	NA
NA	chr1	19612182	A>G	A	G	intronic	MICOS10;MICOS10-NBL1	.	.	5.23077	7.76923	5.23077	NA	67.7778	NA	tumor_only	67.7778	known	NA	NA	NA	NA
NA	chr1	19612184	A>G	A	G	intronic	MICOS10;MICOS10-NBL1	.	.	4.42857	7.57143	4.42857	NA	58.6735	NA	tumor_only	58.6735	known	NA	NA	NA	NA
NA	chr1	19612603	A>G	A	G	intronic	MICOS10;MICOS10-NBL1	.	.	3.84615	8.84615	3.84615	NA	43.1338	NA	tumor_only	43.1338	known	NA	NA	NA	NA
ENSG00000173436	chr1	19628134	A>G	A	G	UTR3	MICOS10	.	.	4.85714	8.28571	4.85714	NA	58.39	NA	tumor_only	58.39	known	NA	NA	NA	NA
ENSG00000173436	NA	NA	A>G	A	G	UTR3	MICOS10	.	NA	NA	NA	NA	13.2222	NA	30.6041	normal_only	-30.6041	known	NA	NA	NA	NA
ENSG00000173436	chr1	19628236	A>G	A	G	UTR3	MICOS10	.	.	3.44444	8.88889	3.44444	NA	39.703	NA	tumor_only	39.703	known	NA	NA	NA	NA
ENSG00000173436	NA	NA	A>G	A	G	UTR3	MICOS10	.	NA	NA	NA	NA	12.1429	NA	33.6706	normal_only	-33.6706	known	NA	NA	NA	NA
ENSG00000173436	NA	NA	A>G	A	G	UTR3	MICOS10	.	NA	NA	NA	NA	9.83333	NA	47.8302	normal_only	-47.8302	known	NA	NA	NA	NA
NA	chr1	19651720	A>G	A	G	intronic	MICOS10-NBL1;NBL1	.	.	4.57143	14.5714	4.57143	NA	32.5268	NA	tumor_only	32.5268	known	NA	NA	NA	NA
NA	chr1	19654281	A>G	A	G	intronic	MICOS10-NBL1;NBL1	.	.	3.375	11.25	3.375	NA	30.0383	NA	tumor_only	30.0383	known	NA	NA	NA	NA
NA	chr1	19654322	A>G	A	G	intronic	MICOS10-NBL1;NBL1	.	.	3.375	12.75	3.375	NA	28.424	NA	tumor_only	28.424	known	NA	NA	NA	NA
ENSG00000000971	NA	NA	A>G	A	G	intronic	CFH	.	NA	NA	NA	NA	9.14286	NA	59.9664	normal_only	-59.9664	known	NA	NA	NA	NA
ENSG00000000971	chr1	196704224	A>G	A	G	intronic	CFH	.	.	3.71429	11.1429	3.71429	NA	37.6268	NA	tumor_only	37.6268	known	NA	NA	NA	NA
ENSG00000151414	chr1	198171040	A>G	A	G	intronic	NEK7	.	.	4.73333	13.3333	4.73333	NA	38.3957	NA	tumor_only	38.3957	known	NA	NA	NA	NA
ENSG00000151414	chr1	198171426	A>G	A	G	intronic	NEK7	.	.	5.21154	13.2885	5.21154	NA	41.3972	NA	tumor_only	41.3972	known	NA	NA	NA	NA
ENSG00000151414	chr1	198171431	A>G	A	G	intronic	NEK7	.	.	4.28571	14.5714	4.28571	NA	33.1349	NA	tumor_only	33.1349	known	NA	NA	NA	NA
ENSG00000151414	chr1	198173171	A>G	A	G	intronic	NEK7	.	.	5.59259	22.2593	5.59259	NA	27.2181	NA	tumor_only	27.2181	known	NA	NA	NA	NA
ENSG00000151414	chr1	198173243	A>G	A	G	intronic	NEK7	.	.	4.22222	18.5556	4.22222	NA	25.0929	NA	tumor_only	25.0929	known	NA	NA	NA	NA
ENSG00000151414	chr1	198173282	A>G	A	G	intronic	NEK7	.	.	5	23.7857	5	NA	22.3059	NA	tumor_only	22.3059	known	NA	NA	NA	NA
ENSG00000151414	chr1	198173349	A>G	A	G	intronic	NEK7	.	.	4	15.0909	4	NA	27.3208	NA	tumor_only	27.3208	known	NA	NA	NA	NA
ENSG00000151414	chr1	198174819	A>G	A	G	intronic	NEK7	.	.	6.6129	26.4516	6.6129	NA	26.3572	NA	tumor_only	26.3572	known	NA	NA	NA	NA
ENSG00000151414	chr1	198174843	A>G	A	G	intronic	NEK7	.	.	4.64286	20.5	4.64286	NA	24.5365	NA	tumor_only	24.5365	known	NA	NA	NA	NA
ENSG00000151414	chr1	198174922	A>G	A	G	intronic	NEK7	.	.	5.31818	21.5227	5.31818	NA	26.7814	NA	tumor_only	26.7814	known	NA	NA	NA	NA
ENSG00000151414	chr1	198210227	A>G	A	G	intronic	NEK7	.	.	4.66667	19	4.66667	NA	28.2805	NA	tumor_only	28.2805	known	NA	NA	NA	NA
ENSG00000151414	chr1	198265874	A>G	A	G	intronic	NEK7	.	.	5.30769	20.8462	5.30769	NA	29.5332	NA	tumor_only	29.5332	known	NA	NA	NA	NA
ENSG00000151414	chr1	198265897	A>G	A	G	intronic	NEK7	.	.	5.22222	20	5.22222	NA	29.8895	NA	tumor_only	29.8895	known	NA	NA	NA	NA
ENSG00000151414	chr1	198265898	A>G	A	G	intronic	NEK7	.	.	4.7	14.8	4.7	NA	32.1759	NA	tumor_only	32.1759	known	NA	NA	NA	NA
ENSG00000151414	chr1	198265899	A>G	A	G	intronic	NEK7	.	.	4.8	17.0667	4.8	NA	28.7185	NA	tumor_only	28.7185	known	NA	NA	NA	NA
ENSG00000151414	chr1	198265901	A>G	A	G	intronic	NEK7	.	.	5.36364	18.3636	5.36364	NA	33.6722	NA	tumor_only	33.6722	known	NA	NA	NA	NA
ENSG00000151414	chr1	198265908	A>G	A	G	intronic	NEK7	.	.	4.11765	18.2941	4.11765	NA	25.7771	NA	tumor_only	25.7771	known	NA	NA	NA	NA
ENSG00000151414	chr1	198266662	A>G	A	G	intronic	NEK7	.	.	4.63636	19.7273	4.63636	NA	25.729	NA	tumor_only	25.729	known	NA	NA	NA	NA
ENSG00000151414	chr1	198266690	A>G	A	G	intronic	NEK7	.	.	5.28571	17	5.28571	NA	33.2605	NA	tumor_only	33.2605	known	NA	NA	NA	NA
ENSG00000151414	chr1	198266708	A>G	A	G	intronic	NEK7	.	.	7.03333	19.8	7.03333	NA	37.8433	NA	tumor_only	37.8433	known	NA	NA	NA	NA
ENSG00000151414	chr1	198266709	A>G	A	G	intronic	NEK7	.	.	5	16.1667	5	NA	31.4222	NA	tumor_only	31.4222	known	NA	NA	NA	NA
ENSG00000151414	chr1	198266718	A>G	A	G	intronic	NEK7	.	.	6.05882	22.8235	6.05882	NA	30.8737	NA	tumor_only	30.8737	known	NA	NA	NA	NA
ENSG00000151414	chr1	198266722	A>G	A	G	intronic	NEK7	.	.	4.8	17.7	4.8	NA	28.6057	NA	tumor_only	28.6057	known	NA	NA	NA	NA
ENSG00000151414	chr1	198266733	A>G	A	G	intronic	NEK7	.	.	5.07143	21.4286	5.07143	NA	25.2534	NA	tumor_only	25.2534	known	NA	NA	NA	NA
ENSG00000151414	chr1	198266748	A>G	A	G	intronic	NEK7	.	.	5.6	21.6	5.6	NA	27.9364	NA	tumor_only	27.9364	known	NA	NA	NA	NA
ENSG00000151414	chr1	198266749	A>G	A	G	intronic	NEK7	.	.	4.33333	16.5556	4.33333	NA	25.8122	NA	tumor_only	25.8122	known	NA	NA	NA	NA
ENSG00000151414	chr1	198281834	A>G	A	G	intronic	NEK7	.	.	5.625	17.5	5.625	NA	36.102	NA	tumor_only	36.102	known	NA	NA	NA	NA
ENSG00000169914	chr1	19898944	A>G	A	G	intronic	OTUD3	.	.	3.63636	9.90909	3.63636	NA	37.9915	NA	tumor_only	37.9915	known	NA	NA	NA	NA
ENSG00000118200	chr1	200752661	A>G	A	G	intronic	CAMSAP2	.	.	5.225	14.55	5.225	NA	38.2732	NA	tumor_only	38.2732	known	NA	NA	NA	NA
ENSG00000118200	chr1	200752734	A>G	A	G	intronic	CAMSAP2	.	.	5.96154	11.3461	5.96154	NA	52.8737	NA	tumor_only	52.8737	known	NA	NA	NA	NA
ENSG00000118200	chr1	200752860	A>G	A	G	intronic	CAMSAP2	.	.	4.47619	12.2857	4.47619	NA	38.7836	NA	tumor_only	38.7836	known	NA	NA	NA	NA
ENSG00000118200	chr1	200752878	A>G	A	G	intronic	CAMSAP2	.	.	3.88889	14.8889	3.88889	NA	25.4113	NA	tumor_only	25.4113	known	NA	NA	NA	NA
ENSG00000118200	chr1	200752879	A>G	A	G	intronic	CAMSAP2	.	.	4.26316	13.3158	4.26316	NA	31.9873	NA	tumor_only	31.9873	known	NA	NA	NA	NA
ENSG00000118200	chr1	200753085	A>G	A	G	intronic	CAMSAP2	.	.	5.71429	19.4286	5.71429	NA	29.7635	NA	tumor_only	29.7635	known	NA	NA	NA	NA
ENSG00000118200	chr1	200753112	A>G	A	G	intronic	CAMSAP2	.	.	4.5	16.875	4.5	NA	27.0214	NA	tumor_only	27.0214	known	NA	NA	NA	NA
ENSG00000118200	chr1	200753204	A>G	A	G	intronic	CAMSAP2	.	.	4.85	16.2	4.85	NA	31.5444	NA	tumor_only	31.5444	known	NA	NA	NA	NA
ENSG00000118200	chr1	200756271	A>G	A	G	intronic	CAMSAP2	.	.	3.28571	11.4286	3.28571	NA	31.3646	NA	tumor_only	31.3646	known	NA	NA	NA	NA
ENSG00000118200	chr1	200756378	A>G	A	G	intronic	CAMSAP2	.	.	4.52941	10.9412	4.52941	NA	42.0948	NA	tumor_only	42.0948	known	NA	NA	NA	NA
ENSG00000118200	chr1	200756408	A>G	A	G	intronic	CAMSAP2	.	.	4.07692	13.1539	4.07692	NA	33.4775	NA	tumor_only	33.4775	known	NA	NA	NA	NA
ENSG00000118200	chr1	200759479	A>G	A	G	intronic	CAMSAP2	.	.	3.8	8.9	3.8	NA	42.8543	NA	tumor_only	42.8543	known	NA	NA	NA	NA
ENSG00000118200	chr1	200762976	A>G	A	G	intronic	CAMSAP2	.	.	5.14286	18.5714	5.14286	NA	30.2799	NA	tumor_only	30.2799	known	NA	NA	NA	NA
ENSG00000118200	chr1	200762999	A>G	A	G	intronic	CAMSAP2	.	.	5.14286	20.1429	5.14286	NA	25.8607	NA	tumor_only	25.8607	known	NA	NA	NA	NA
ENSG00000118200	chr1	200763000	A>G	A	G	intronic	CAMSAP2	.	.	5.06061	20.8182	5.06061	NA	25.7715	NA	tumor_only	25.7715	known	NA	NA	NA	NA
ENSG00000118200	chr1	200763026	A>G	A	G	intronic	CAMSAP2	.	.	3.75	19.75	3.75	NA	19.3601	NA	tumor_only	19.3601	known	NA	NA	NA	NA
ENSG00000118200	chr1	200763061	A>G	A	G	intronic	CAMSAP2	.	.	5.95745	21.8085	5.95745	NA	28.5639	NA	tumor_only	28.5639	known	NA	NA	NA	NA
ENSG00000118200	chr1	200763361	A>G	A	G	intronic	CAMSAP2	.	.	4.83333	21.75	4.83333	NA	22.7736	NA	tumor_only	22.7736	known	NA	NA	NA	NA
ENSG00000118200	chr1	200763362	A>G	A	G	intronic	CAMSAP2	.	.	4.72222	18.6667	4.72222	NA	26.174	NA	tumor_only	26.174	known	NA	NA	NA	NA
ENSG00000118200	chr1	200763363	A>G	A	G	intronic	CAMSAP2	.	.	4.78261	18.913	4.78261	NA	25.9919	NA	tumor_only	25.9919	known	NA	NA	NA	NA
ENSG00000118200	chr1	200763418	A>G	A	G	intronic	CAMSAP2	.	.	4.44444	22.6667	4.44444	NA	20.0582	NA	tumor_only	20.0582	known	NA	NA	NA	NA
ENSG00000118200	chr1	200763424	A>G	A	G	intronic	CAMSAP2	.	.	5	21.4615	5	NA	23.3913	NA	tumor_only	23.3913	known	NA	NA	NA	NA
ENSG00000118200	chr1	200763474	A>G	A	G	intronic	CAMSAP2	.	.	5.95652	24.3913	5.95652	NA	24.9468	NA	tumor_only	24.9468	known	NA	NA	NA	NA
ENSG00000118200	chr1	200763484	A>G	A	G	intronic	CAMSAP2	.	.	5.27273	24.9091	5.27273	NA	22.3257	NA	tumor_only	22.3257	known	NA	NA	NA	NA
ENSG00000118200	chr1	200763927	A>G	A	G	intronic	CAMSAP2	.	.	4	12.4286	4	NA	31.9709	NA	tumor_only	31.9709	known	NA	NA	NA	NA
ENSG00000118200	chr1	200764832	A>G	A	G	intronic	CAMSAP2	.	.	5.70588	19.4706	5.70588	NA	29.7304	NA	tumor_only	29.7304	known	NA	NA	NA	NA
ENSG00000118200	chr1	200764849	A>G	A	G	intronic	CAMSAP2	.	.	4.66667	23	4.66667	NA	20.4844	NA	tumor_only	20.4844	known	NA	NA	NA	NA
ENSG00000118200	chr1	200764870	A>G	A	G	intronic	CAMSAP2	.	.	4.5	21.8333	4.5	NA	21.8339	NA	tumor_only	21.8339	known	NA	NA	NA	NA
ENSG00000118200	chr1	200764948	A>G	A	G	intronic	CAMSAP2	.	.	5.15	24.35	5.15	NA	21.9741	NA	tumor_only	21.9741	known	NA	NA	NA	NA
ENSG00000118200	chr1	200765019	A>G	A	G	intronic	CAMSAP2	.	.	6.10526	21.7105	6.10526	NA	29.2032	NA	tumor_only	29.2032	known	NA	NA	NA	NA
ENSG00000118200	chr1	200765053	A>G	A	G	intronic	CAMSAP2	.	.	4.55556	15.3333	4.55556	NA	30.479	NA	tumor_only	30.479	known	NA	NA	NA	NA
ENSG00000118200	chr1	200765061	A>G	A	G	intronic	CAMSAP2	.	.	4.70588	14.5882	4.70588	NA	34.3388	NA	tumor_only	34.3388	known	NA	NA	NA	NA
ENSG00000118200	chr1	200765289	A>G	A	G	intronic	CAMSAP2	.	.	4.31579	13.8421	4.31579	NA	32.918	NA	tumor_only	32.918	known	NA	NA	NA	NA
ENSG00000118200	chr1	200765294	A>G	A	G	intronic	CAMSAP2	.	.	4.6	15.5667	4.6	NA	30.8366	NA	tumor_only	30.8366	known	NA	NA	NA	NA
ENSG00000118200	chr1	200765324	A>G	A	G	intronic	CAMSAP2	.	.	4.66667	20.5556	4.66667	NA	22.9809	NA	tumor_only	22.9809	known	NA	NA	NA	NA
ENSG00000118200	chr1	200765329	A>G	A	G	intronic	CAMSAP2	.	.	4.90476	17.7619	4.90476	NA	29.1752	NA	tumor_only	29.1752	known	NA	NA	NA	NA
ENSG00000118200	chr1	200765333	A>G	A	G	intronic	CAMSAP2	.	.	5.34211	16.1053	5.34211	NA	34.9759	NA	tumor_only	34.9759	known	NA	NA	NA	NA
ENSG00000118200	chr1	200765334	A>G	A	G	intronic	CAMSAP2	.	.	4.18182	16.8182	4.18182	NA	24.9945	NA	tumor_only	24.9945	known	NA	NA	NA	NA
ENSG00000118200	chr1	200765396	A>G	A	G	intronic	CAMSAP2	.	.	4.13636	17.0454	4.13636	NA	26.1224	NA	tumor_only	26.1224	known	NA	NA	NA	NA
ENSG00000118200	chr1	200765411	A>G	A	G	intronic	CAMSAP2	.	.	4.78571	16.9048	4.78571	NA	29.8415	NA	tumor_only	29.8415	known	NA	NA	NA	NA
ENSG00000118200	chr1	200765428	A>G	A	G	intronic	CAMSAP2	.	.	5.46939	19.0408	5.46939	NA	29.7809	NA	tumor_only	29.7809	known	NA	NA	NA	NA
ENSG00000118200	chr1	200765491	A>G	A	G	intronic	CAMSAP2	.	.	5.28571	19.2857	5.28571	NA	30.6272	NA	tumor_only	30.6272	known	NA	NA	NA	NA
ENSG00000118200	chr1	200766243	A>G	A	G	intronic	CAMSAP2	.	.	4.6	12.04	4.6	NA	39.3624	NA	tumor_only	39.3624	known	NA	NA	NA	NA
ENSG00000118200	chr1	200766340	A>G	A	G	intronic	CAMSAP2	.	.	4.05263	11.2105	4.05263	NA	37.5872	NA	tumor_only	37.5872	known	NA	NA	NA	NA
ENSG00000118200	chr1	200766371	A>G	A	G	intronic	CAMSAP2	.	.	3.53333	13.6667	3.53333	NA	27.858	NA	tumor_only	27.858	known	NA	NA	NA	NA
ENSG00000118200	chr1	200767180	A>G	A	G	intronic	CAMSAP2	.	.	3.91667	9.66667	3.91667	NA	42.0329	NA	tumor_only	42.0329	known	NA	NA	NA	NA
ENSG00000118200	chr1	200767181	A>G	A	G	intronic	CAMSAP2	.	.	3.92308	9.92308	3.92308	NA	40.9811	NA	tumor_only	40.9811	known	NA	NA	NA	NA
ENSG00000118200	chr1	200767188	A>G	A	G	intronic	CAMSAP2	.	.	4.09091	9.63636	4.09091	NA	43.4701	NA	tumor_only	43.4701	known	NA	NA	NA	NA
ENSG00000118200	chr1	200768859	A>G	A	G	intronic	CAMSAP2	.	.	3.73333	13.6	3.73333	NA	29.3661	NA	tumor_only	29.3661	known	NA	NA	NA	NA
ENSG00000118200	chr1	200770543	A>G	A	G	intronic	CAMSAP2	.	.	3.66667	14.1905	3.66667	NA	27.0641	NA	tumor_only	27.0641	known	NA	NA	NA	NA
ENSG00000118200	chr1	200770553	A>G	A	G	intronic	CAMSAP2	.	.	4.11111	15	4.11111	NA	28.1148	NA	tumor_only	28.1148	known	NA	NA	NA	NA
ENSG00000118200	chr1	200770613	A>G	A	G	intronic	CAMSAP2	.	.	3.88889	13.5556	3.88889	NA	30.013	NA	tumor_only	30.013	known	NA	NA	NA	NA
ENSG00000118200	chr1	200770621	A>G	A	G	intronic	CAMSAP2	.	.	5.41429	14.8	5.41429	NA	37.8485	NA	tumor_only	37.8485	known	NA	NA	NA	NA
ENSG00000118200	chr1	200772345	A>G	A	G	intronic	CAMSAP2	.	.	5.13115	14.459	5.13115	NA	36.6058	NA	tumor_only	36.6058	known	NA	NA	NA	NA
ENSG00000118200	chr1	200772347	A>G	A	G	intronic	CAMSAP2	.	.	4.55	15.55	4.55	NA	30.3206	NA	tumor_only	30.3206	known	NA	NA	NA	NA
ENSG00000118200	chr1	200772354	A>G	A	G	intronic	CAMSAP2	.	.	4.43902	14.7561	4.43902	NA	30.5766	NA	tumor_only	30.5766	known	NA	NA	NA	NA
ENSG00000118200	chr1	200772423	A>G	A	G	intronic	CAMSAP2	.	.	3.66667	14.8	3.66667	NA	26.2963	NA	tumor_only	26.2963	known	NA	NA	NA	NA
ENSG00000118200	chr1	200772444	A>G	A	G	intronic	CAMSAP2	.	.	4.35714	12.8571	4.35714	NA	37.35	NA	tumor_only	37.35	known	NA	NA	NA	NA
ENSG00000118200	chr1	200772480	A>G	A	G	intronic	CAMSAP2	.	.	3.25	9.75	3.25	NA	34.6359	NA	tumor_only	34.6359	known	NA	NA	NA	NA
ENSG00000118200	chr1	200772489	A>G	A	G	intronic	CAMSAP2	.	.	4.28571	10.9286	4.28571	NA	41.1899	NA	tumor_only	41.1899	known	NA	NA	NA	NA
ENSG00000118200	chr1	200773393	A>G	A	G	intronic	CAMSAP2	.	.	4.22222	12.5556	4.22222	NA	34.2112	NA	tumor_only	34.2112	known	NA	NA	NA	NA
ENSG00000118200	chr1	200773396	A>G	A	G	intronic	CAMSAP2	.	.	5.15385	12.8205	5.15385	NA	40.9288	NA	tumor_only	40.9288	known	NA	NA	NA	NA
ENSG00000118200	chr1	200773440	A>G	A	G	intronic	CAMSAP2	.	.	4.125	16.1875	4.125	NA	25.9528	NA	tumor_only	25.9528	known	NA	NA	NA	NA
ENSG00000118200	chr1	200773462	A>G	A	G	intronic	CAMSAP2	.	.	5.05556	17.3611	5.05556	NA	30.2397	NA	tumor_only	30.2397	known	NA	NA	NA	NA
ENSG00000118200	chr1	200773825	A>G	A	G	intronic	CAMSAP2	.	.	3.2	9.5	3.2	NA	35.6345	NA	tumor_only	35.6345	known	NA	NA	NA	NA
ENSG00000118200	chr1	200775492	A>G	A	G	intronic	CAMSAP2	.	.	3.625	7.875	3.625	NA	47.0238	NA	tumor_only	47.0238	known	NA	NA	NA	NA
ENSG00000118200	chr1	200791891	A>G	A	G	intronic	CAMSAP2	.	.	3.8	10.8	3.8	NA	37.5592	NA	tumor_only	37.5592	known	NA	NA	NA	NA
ENSG00000118200	chr1	200807866	A>G	A	G	intronic	CAMSAP2	.	.	3.36364	8	3.36364	NA	42.9978	NA	tumor_only	42.9978	known	NA	NA	NA	NA
ENSG00000118200	chr1	200807941	A>G	A	G	intronic	CAMSAP2	.	.	4.45455	7.27273	4.45455	NA	62.1032	NA	tumor_only	62.1032	known	NA	NA	NA	NA
ENSG00000118200	chr1	200813870	A>G	A	G	intronic	CAMSAP2	.	.	3.94118	13.2941	3.94118	NA	30.6789	NA	tumor_only	30.6789	known	NA	NA	NA	NA
ENSG00000118200	chr1	200813911	A>G	A	G	intronic	CAMSAP2	.	.	4	13.9429	4	NA	30.1764	NA	tumor_only	30.1764	known	NA	NA	NA	NA
ENSG00000118200	chr1	200813916	A>G	A	G	intronic	CAMSAP2	.	.	4.21875	14.4375	4.21875	NA	30.2954	NA	tumor_only	30.2954	known	NA	NA	NA	NA
ENSG00000118200	chr1	200814002	A>G	A	G	intronic	CAMSAP2	.	.	4.38889	12.25	4.38889	NA	36.5876	NA	tumor_only	36.5876	known	NA	NA	NA	NA
ENSG00000118200	chr1	200814052	A>G	A	G	intronic	CAMSAP2	.	.	4.3125	8.9375	4.3125	NA	48.6435	NA	tumor_only	48.6435	known	NA	NA	NA	NA
ENSG00000118200	chr1	200826255	A>G	A	G	intronic	CAMSAP2	.	.	4	10.0909	4	NA	40.1727	NA	tumor_only	40.1727	known	NA	NA	NA	NA
ENSG00000118200	chr1	200826269	A>G	A	G	intronic	CAMSAP2	.	.	5.09524	9.57143	5.09524	NA	53.3862	NA	tumor_only	53.3862	known	NA	NA	NA	NA
ENSG00000118200	chr1	200826276	A>G	A	G	intronic	CAMSAP2	.	.	4.54167	10.2917	4.54167	NA	45.0386	NA	tumor_only	45.0386	known	NA	NA	NA	NA
ENSG00000118200	chr1	200826324	A>G	A	G	intronic	CAMSAP2	.	.	4.52632	10.579	4.52632	NA	43.165	NA	tumor_only	43.165	known	NA	NA	NA	NA
ENSG00000118200	chr1	200834226	A>G	A	G	intronic	CAMSAP2	.	.	3.71429	8.85714	3.71429	NA	43.7384	NA	tumor_only	43.7384	known	NA	NA	NA	NA
ENSG00000118200	chr1	200834240	A>G	A	G	intronic	CAMSAP2	.	.	4.2	8.4	4.2	NA	50.7182	NA	tumor_only	50.7182	known	NA	NA	NA	NA
ENSG00000118200	chr1	200834283	A>G	A	G	intronic	CAMSAP2	.	.	3.8	8.3	3.8	NA	47.5934	NA	tumor_only	47.5934	known	NA	NA	NA	NA
ENSG00000118200	chr1	200840302	A>G	A	G	intronic	CAMSAP2	.	.	4.53846	11.6667	4.53846	NA	40.8453	NA	tumor_only	40.8453	known	NA	NA	NA	NA
ENSG00000118200	chr1	200840403	A>G	A	G	intronic	CAMSAP2	.	.	4.58824	12.5	4.58824	NA	38.2139	NA	tumor_only	38.2139	known	NA	NA	NA	NA
ENSG00000118200	chr1	200841351	A>G	A	G	intronic	CAMSAP2	.	.	3.71429	8.42857	3.71429	NA	47.0713	NA	tumor_only	47.0713	known	NA	NA	NA	NA
ENSG00000118200	chr1	200841359	A>G	A	G	intronic	CAMSAP2	.	.	4.23529	9	4.23529	NA	46.9492	NA	tumor_only	46.9492	known	NA	NA	NA	NA
ENSG00000118200	chr1	200841380	A>G	A	G	intronic	CAMSAP2	.	.	5.77778	8.38889	5.77778	NA	69.5525	NA	tumor_only	69.5525	known	NA	NA	NA	NA
ENSG00000118200	chr1	200844078	A>G	A	G	intronic	CAMSAP2	.	.	4.45455	7.54545	4.45455	NA	59.026	NA	tumor_only	59.026	known	NA	NA	NA	NA
ENSG00000118200	chr1	200844093	A>G	A	G	intronic	CAMSAP2	.	.	4.21429	7.5	4.21429	NA	56.853	NA	tumor_only	56.853	known	NA	NA	NA	NA
ENSG00000118200	chr1	200844114	A>G	A	G	intronic	CAMSAP2	.	.	3.375	9.75	3.375	NA	36.8493	NA	tumor_only	36.8493	known	NA	NA	NA	NA
ENSG00000118200	chr1	200844123	A>G	A	G	intronic	CAMSAP2	.	.	3.33333	8.44444	3.33333	NA	40.4894	NA	tumor_only	40.4894	known	NA	NA	NA	NA
ENSG00000118200	chr1	200844136	A>G	A	G	intronic	CAMSAP2	.	.	3.97143	8.8	3.97143	NA	46.6185	NA	tumor_only	46.6185	known	NA	NA	NA	NA
ENSG00000118200	chr1	200844145	A>G	A	G	intronic	CAMSAP2	.	.	4.13044	9.91304	4.13044	NA	44.4839	NA	tumor_only	44.4839	known	NA	NA	NA	NA
ENSG00000118200	chr1	200844294	A>G	A	G	intronic	CAMSAP2	.	.	3.5	10	3.5	NA	36.1458	NA	tumor_only	36.1458	known	NA	NA	NA	NA
ENSG00000118200	chr1	200844325	A>G	A	G	intronic	CAMSAP2	.	.	4.1	8.1	4.1	NA	50.9502	NA	tumor_only	50.9502	known	NA	NA	NA	NA
ENSG00000118200	chr1	200844332	A>G	A	G	intronic	CAMSAP2	.	.	3.88235	8.05882	3.88235	NA	49.4071	NA	tumor_only	49.4071	known	NA	NA	NA	NA
ENSG00000118200	chr1	200844339	A>G	A	G	intronic	CAMSAP2	.	.	3.6	8.9	3.6	NA	41.263	NA	tumor_only	41.263	known	NA	NA	NA	NA
ENSG00000163362	chr1	200903231	A>G	A	G	intronic	INAVA	.	.	5.3	17	5.3	NA	35.0479	NA	tumor_only	35.0479	known	NA	NA	NA	NA
ENSG00000163362	chr1	200903341	A>G	A	G	intronic	INAVA	.	.	4.375	18.25	4.375	NA	28.3932	NA	tumor_only	28.3932	known	NA	NA	NA	NA
ENSG00000163362	chr1	200904189	A>G	A	G	intronic	INAVA	.	.	4.55556	21.5556	4.55556	NA	25.8621	NA	tumor_only	25.8621	known	NA	NA	NA	NA
ENSG00000163362	chr1	200904250	A>G	A	G	intronic	INAVA	.	.	5.10526	15.421	5.10526	NA	34.706	NA	tumor_only	34.706	known	NA	NA	NA	NA
ENSG00000163362	chr1	200904289	A>G	A	G	intronic	INAVA	.	.	5.7	13.9	5.7	NA	41.3738	NA	tumor_only	41.3738	known	NA	NA	NA	NA
ENSG00000163362	chr1	200904290	A>G	A	G	intronic	INAVA	.	.	5.34615	12.1923	5.34615	NA	43.6127	NA	tumor_only	43.6127	known	NA	NA	NA	NA
ENSG00000163362	chr1	200904299	A>G	A	G	intronic	INAVA	.	.	4.95238	11.1429	4.95238	NA	46.8262	NA	tumor_only	46.8262	known	NA	NA	NA	NA
ENSG00000163362	chr1	200904303	A>G	A	G	intronic	INAVA	.	.	5.27778	11.6667	5.27778	NA	45.8842	NA	tumor_only	45.8842	known	NA	NA	NA	NA
ENSG00000163362	chr1	200904833	A>G	A	G	intronic	INAVA	.	.	3.14286	14	3.14286	NA	23.7363	NA	tumor_only	23.7363	known	NA	NA	NA	NA
ENSG00000163362	chr1	200904929	A>G	A	G	intronic	INAVA	.	.	5.26471	18.3529	5.26471	NA	30.8428	NA	tumor_only	30.8428	known	NA	NA	NA	NA
ENSG00000163362	chr1	200904946	A>G	A	G	intronic	INAVA	.	.	5.30435	19.6087	5.30435	NA	29.533	NA	tumor_only	29.533	known	NA	NA	NA	NA
ENSG00000163362	chr1	200904948	A>G	A	G	intronic	INAVA	.	.	5.6	20.3333	5.6	NA	29.4928	NA	tumor_only	29.4928	known	NA	NA	NA	NA
ENSG00000163362	chr1	200905429	A>G	A	G	intronic	INAVA	.	.	5.07143	19.3571	5.07143	NA	28.8562	NA	tumor_only	28.8562	known	NA	NA	NA	NA
ENSG00000163362	chr1	200905431	A>G	A	G	intronic	INAVA	.	.	5	22.5714	5	NA	23.3685	NA	tumor_only	23.3685	known	NA	NA	NA	NA
ENSG00000163362	chr1	200905526	A>G	A	G	intronic	INAVA	.	.	5.46154	21.8462	5.46154	NA	28.6868	NA	tumor_only	28.6868	known	NA	NA	NA	NA
ENSG00000163362	chr1	200906281	A>G	A	G	intronic	INAVA	.	.	3.75	11.625	3.75	NA	33.9899	NA	tumor_only	33.9899	known	NA	NA	NA	NA
ENSG00000163362	chr1	200906382	A>G	A	G	intronic	INAVA	.	.	5.375	12.5	5.375	NA	43.769	NA	tumor_only	43.769	known	NA	NA	NA	NA
ENSG00000163362	chr1	200906399	A>G	A	G	intronic	INAVA	.	.	4.375	12.875	4.375	NA	36.1061	NA	tumor_only	36.1061	known	NA	NA	NA	NA
ENSG00000163362	chr1	200906905	A>G	A	G	intronic	INAVA	.	.	5.20588	13.1176	5.20588	NA	42.2625	NA	tumor_only	42.2625	known	NA	NA	NA	NA
ENSG00000163362	chr1	200906943	A>G	A	G	intronic	INAVA	.	.	4.5	14.4444	4.5	NA	35.8355	NA	tumor_only	35.8355	known	NA	NA	NA	NA
ENSG00000163362	chr1	200906965	A>G	A	G	intronic	INAVA	.	.	5.64286	19.0357	5.64286	NA	30.8639	NA	tumor_only	30.8639	known	NA	NA	NA	NA
ENSG00000163362	chr1	200907023	A>G	A	G	intronic	INAVA	.	.	4.91667	17.3333	4.91667	NA	32.2483	NA	tumor_only	32.2483	known	NA	NA	NA	NA
ENSG00000163362	chr1	200907470	A>G	A	G	intronic	INAVA	.	.	5.14286	12.1429	5.14286	NA	42.684	NA	tumor_only	42.684	known	NA	NA	NA	NA
ENSG00000081277	chr1	201305262	A>G	A	G	intronic	PKP1	.	.	6.8	32.9333	6.8	NA	23.2202	NA	tumor_only	23.2202	known	NA	NA	NA	NA
ENSG00000081277	chr1	201305263	A>G	A	G	intronic	PKP1	.	.	7.61538	34.1923	7.61538	NA	24.4295	NA	tumor_only	24.4295	known	NA	NA	NA	NA
NA	chr1	201515495	A>G	A	G	ncRNA_intronic	LOC107985246	.	.	3.88889	10.9444	3.88889	NA	38.7947	NA	tumor_only	38.7947	known	NA	NA	NA	NA
NA	chr1	201515528	A>G	A	G	ncRNA_intronic	LOC107985246	.	.	4.23077	11.7692	4.23077	NA	39.2884	NA	tumor_only	39.2884	known	NA	NA	NA	NA
NA	chr1	201515677	A>G	A	G	ncRNA_intronic	LOC107985246	.	.	3.9	16.3	3.9	NA	25.0735	NA	tumor_only	25.0735	known	NA	NA	NA	NA
NA	chr1	201515884	A>G	A	G	ncRNA_intronic	LOC107985246	.	.	4.63636	15.8182	4.63636	NA	31.2712	NA	tumor_only	31.2712	known	NA	NA	NA	NA
NA	chr1	201515890	A>G	A	G	ncRNA_intronic	LOC107985246	.	.	5.53846	17.8462	5.53846	NA	33.1352	NA	tumor_only	33.1352	known	NA	NA	NA	NA
NA	chr1	201515962	A>G	A	G	ncRNA_intronic	LOC107985246	.	.	3.66667	11.9333	3.66667	NA	33.0264	NA	tumor_only	33.0264	known	NA	NA	NA	NA
NA	chr1	201515986	A>G	A	G	ncRNA_intronic	LOC107985246	.	.	4	16.0833	4	NA	28.5717	NA	tumor_only	28.5717	known	NA	NA	NA	NA
NA	chr1	201517195	A>G	A	G	ncRNA_intronic	LOC107985246	.	.	3.85714	14.1429	3.85714	NA	27.8403	NA	tumor_only	27.8403	known	NA	NA	NA	NA
NA	chr1	201517196	A>G	A	G	ncRNA_intronic	LOC107985246	.	.	4	16.7143	4	NA	25.3396	NA	tumor_only	25.3396	known	NA	NA	NA	NA
NA	chr1	201517313	A>G	A	G	ncRNA_intronic	LOC107985246	.	.	4.11111	17.3333	4.11111	NA	23.9629	NA	tumor_only	23.9629	known	NA	NA	NA	NA
NA	chr1	201517400	A>G	A	G	ncRNA_intronic	LOC107985246	.	.	4.11538	16.2308	4.11538	NA	28.5105	NA	tumor_only	28.5105	known	NA	NA	NA	NA
NA	chr1	201517553	A>G	A	G	ncRNA_intronic	LOC107985246	.	.	3.88889	14.2222	3.88889	NA	28.6676	NA	tumor_only	28.6676	known	NA	NA	NA	NA
NA	chr1	201517566	A>G	A	G	ncRNA_intronic	LOC107985246	.	.	5.03333	13.9	5.03333	NA	37.8874	NA	tumor_only	37.8874	known	NA	NA	NA	NA
NA	chr1	201517633	A>G	A	G	ncRNA_intronic	LOC107985246	.	.	3.125	10.125	3.125	NA	33.5444	NA	tumor_only	33.5444	known	NA	NA	NA	NA
NA	chr1	201517662	A>G	A	G	ncRNA_intronic	LOC107985246	.	.	4.92308	13.7692	4.92308	NA	38.1254	NA	tumor_only	38.1254	known	NA	NA	NA	NA
NA	chr1	201517663	A>G	A	G	ncRNA_intronic	LOC107985246	.	.	4	15.1111	4	NA	28.927	NA	tumor_only	28.927	known	NA	NA	NA	NA
NA	chr1	201517771	A>G	A	G	ncRNA_intronic	LOC107985246	.	.	4.09091	12.3636	4.09091	NA	34.8218	NA	tumor_only	34.8218	known	NA	NA	NA	NA
NA	chr1	201517785	A>G	A	G	ncRNA_intronic	LOC107985246	.	.	3.94118	12.9412	3.94118	NA	32.416	NA	tumor_only	32.416	known	NA	NA	NA	NA
NA	chr1	201518103	A>G	A	G	ncRNA_intronic	LOC107985246	.	.	3.85714	16.4286	3.85714	NA	24.1536	NA	tumor_only	24.1536	known	NA	NA	NA	NA
NA	chr1	201518268	A>G	A	G	ncRNA_intronic	LOC107985246	.	.	7.67647	16.3529	7.67647	NA	47.7383	NA	tumor_only	47.7383	known	NA	NA	NA	NA
NA	chr1	201518332	A>G	A	G	ncRNA_intronic	LOC107985246	.	.	5.21053	19.8421	5.21053	NA	29.0551	NA	tumor_only	29.0551	known	NA	NA	NA	NA
NA	chr1	201518384	A>G	A	G	ncRNA_intronic	LOC107985246	.	.	3.625	15.375	3.625	NA	28.3923	NA	tumor_only	28.3923	known	NA	NA	NA	NA
NA	chr1	201518386	A>G	A	G	ncRNA_intronic	LOC107985246	.	.	4.27273	12.1818	4.27273	NA	37.8891	NA	tumor_only	37.8891	known	NA	NA	NA	NA
NA	chr1	201518417	A>G	A	G	ncRNA_intronic	LOC107985246	.	.	4.13636	14.7273	4.13636	NA	30.9756	NA	tumor_only	30.9756	known	NA	NA	NA	NA
NA	chr1	201518430	A>G	A	G	ncRNA_intronic	LOC107985246	.	.	5.16667	18.5833	5.16667	NA	31.1827	NA	tumor_only	31.1827	known	NA	NA	NA	NA
NA	chr1	201518467	A>G	A	G	ncRNA_intronic	LOC107985246	.	.	5	14.3939	5	NA	36.0547	NA	tumor_only	36.0547	known	NA	NA	NA	NA
NA	chr1	201518468	A>G	A	G	ncRNA_intronic	LOC107985246	.	.	5.25	20	5.25	NA	30.3089	NA	tumor_only	30.3089	known	NA	NA	NA	NA
NA	chr1	201518498	A>G	A	G	ncRNA_intronic	LOC107985246	.	.	4.88235	18.2941	4.88235	NA	28.781	NA	tumor_only	28.781	known	NA	NA	NA	NA
NA	chr1	201518508	A>G	A	G	ncRNA_intronic	LOC107985246	.	.	5.90741	15.8148	5.90741	NA	38.8762	NA	tumor_only	38.8762	known	NA	NA	NA	NA
NA	chr1	201518509	A>G	A	G	ncRNA_intronic	LOC107985246	.	.	4.65625	16.0938	4.65625	NA	30.9499	NA	tumor_only	30.9499	known	NA	NA	NA	NA
NA	chr1	201518801	A>G	A	G	ncRNA_intronic	LOC107985246	.	.	3.71429	10.7143	3.71429	NA	36.9189	NA	tumor_only	36.9189	known	NA	NA	NA	NA
NA	chr1	201518895	A>G	A	G	ncRNA_intronic	LOC107985246	.	.	5.2069	13.7931	5.2069	NA	41.9322	NA	tumor_only	41.9322	known	NA	NA	NA	NA
NA	chr1	201518978	A>G	A	G	ncRNA_intronic	LOC107985246	.	.	4.71429	19.5714	4.71429	NA	26.7042	NA	tumor_only	26.7042	known	NA	NA	NA	NA
NA	chr1	201519001	A>G	A	G	ncRNA_intronic	LOC107985246	.	.	5.89655	22	5.89655	NA	28.2669	NA	tumor_only	28.2669	known	NA	NA	NA	NA
NA	chr1	201519002	A>G	A	G	ncRNA_intronic	LOC107985246	.	.	4.91667	24.5	4.91667	NA	22.3929	NA	tumor_only	22.3929	known	NA	NA	NA	NA
NA	chr1	201519634	A>G	A	G	ncRNA_intronic	LOC107985246	.	.	4.5	18.25	4.5	NA	25.2738	NA	tumor_only	25.2738	known	NA	NA	NA	NA
NA	chr1	201519636	A>G	A	G	ncRNA_intronic	LOC107985246	.	.	4.92308	16.8462	4.92308	NA	30.4668	NA	tumor_only	30.4668	known	NA	NA	NA	NA
NA	chr1	201519659	A>G	A	G	ncRNA_intronic	LOC107985246	.	.	3.85714	16.5714	3.85714	NA	24.057	NA	tumor_only	24.057	known	NA	NA	NA	NA
NA	chr1	201519746	A>G	A	G	ncRNA_intronic	LOC107985246	.	.	4.61538	17.8462	4.61538	NA	27.6713	NA	tumor_only	27.6713	known	NA	NA	NA	NA
NA	chr1	201519750	A>G	A	G	ncRNA_intronic	LOC107985246	.	.	3.28571	15.2857	3.28571	NA	22.635	NA	tumor_only	22.635	known	NA	NA	NA	NA
NA	chr1	201519785	A>G	A	G	ncRNA_intronic	LOC107985246	.	.	3.66667	13.4167	3.66667	NA	29.1624	NA	tumor_only	29.1624	known	NA	NA	NA	NA
NA	chr1	201519826	A>G	A	G	ncRNA_intronic	LOC107985246	.	.	5.4375	16.1875	5.4375	NA	35.0862	NA	tumor_only	35.0862	known	NA	NA	NA	NA
NA	chr1	201519827	A>G	A	G	ncRNA_intronic	LOC107985246	.	.	4.69231	14	4.69231	NA	33.1987	NA	tumor_only	33.1987	known	NA	NA	NA	NA
NA	chr1	201519834	A>G	A	G	ncRNA_intronic	LOC107985246	.	.	4.2	15.7	4.2	NA	29.5885	NA	tumor_only	29.5885	known	NA	NA	NA	NA
NA	chr1	201519858	A>G	A	G	ncRNA_intronic	LOC107985246	.	.	4.84	14.32	4.84	NA	36.9166	NA	tumor_only	36.9166	known	NA	NA	NA	NA
NA	chr1	201521522	A>G	A	G	ncRNA_intronic	LOC107985246	.	.	4.42857	15.7143	4.42857	NA	33.3723	NA	tumor_only	33.3723	known	NA	NA	NA	NA
NA	chr1	201522012	A>G	A	G	ncRNA_intronic	LOC107985246	.	.	4.85714	13.8095	4.85714	NA	38.8013	NA	tumor_only	38.8013	known	NA	NA	NA	NA
NA	chr1	201522066	A>G	A	G	ncRNA_intronic	LOC107985246	.	.	6.58824	10	6.58824	NA	66.3814	NA	tumor_only	66.3814	known	NA	NA	NA	NA
NA	chr1	201522072	A>G	A	G	ncRNA_intronic	LOC107985246	.	.	5.9	11.4	5.9	NA	53.0118	NA	tumor_only	53.0118	known	NA	NA	NA	NA
NA	chr1	201522839	A>G	A	G	ncRNA_intronic	LOC107985246	.	.	4.81818	8.72727	4.81818	NA	56.9697	NA	tumor_only	56.9697	known	NA	NA	NA	NA
NA	chr1	201522849	A>G	A	G	ncRNA_intronic	LOC107985246	.	.	4.28571	10.1429	4.28571	NA	43.23	NA	tumor_only	43.23	known	NA	NA	NA	NA
NA	chr1	201523214	A>G	A	G	ncRNA_intronic	LOC107985246	.	.	5.11111	8.55556	5.11111	NA	60.997	NA	tumor_only	60.997	known	NA	NA	NA	NA
NA	chr1	201547888	A>G	A	G	intronic	LOC107985246;NAV1	.	.	4.42857	11	4.42857	NA	43.424	NA	tumor_only	43.424	known	NA	NA	NA	NA
NA	chr1	201587604	A>G	A	G	intronic	LOC107985246;NAV1	.	.	4	8	4	NA	55.2289	NA	tumor_only	55.2289	known	NA	NA	NA	NA
NA	chr1	201593033	A>G	A	G	intronic	LOC107985246;NAV1	.	.	5.6	10.5	5.6	NA	52.4388	NA	tumor_only	52.4388	known	NA	NA	NA	NA
NA	chr1	201593044	A>G	A	G	intronic	LOC107985246;NAV1	.	.	3.44444	10.3333	3.44444	NA	33.8901	NA	tumor_only	33.8901	known	NA	NA	NA	NA
NA	chr1	201593055	A>G	A	G	intronic	LOC107985246;NAV1	.	.	5.70833	9.33333	5.70833	NA	61.6631	NA	tumor_only	61.6631	known	NA	NA	NA	NA
ENSG00000134369	chr1	201677010	A>G	A	G	intronic	NAV1	.	.	4.5	7.5	4.5	NA	60.2839	NA	tumor_only	60.2839	known	NA	NA	NA	NA
ENSG00000134369	chr1	201677761	A>G	A	G	intronic	NAV1	.	.	5.88889	8.96296	5.88889	NA	67.2453	NA	tumor_only	67.2453	known	NA	NA	NA	NA
ENSG00000264802	chr1	201719609	A>G	A	G	ncRNA_exonic	MIR5191	.	.	4.33333	10	4.33333	NA	47.4735	NA	tumor_only	47.4735	known	NA	NA	NA	NA
ENSG00000231871	chr1	201728145	A>G	A	G	ncRNA_intronic	IPO9-AS1	.	.	3.5	8.125	3.5	NA	44.5089	NA	tumor_only	44.5089	known	NA	NA	NA	NA
ENSG00000231871	chr1	201728215	A>G	A	G	ncRNA_intronic	IPO9-AS1	.	.	4.28571	7.85714	4.28571	NA	55.754	NA	tumor_only	55.754	known	NA	NA	NA	NA
ENSG00000231871	chr1	201733126	A>G	A	G	ncRNA_intronic	IPO9-AS1	.	.	4.18182	9.77273	4.18182	NA	45.1446	NA	tumor_only	45.1446	known	NA	NA	NA	NA
ENSG00000231871	chr1	201745926	A>G	A	G	ncRNA_intronic	IPO9-AS1	.	.	5.6	19.9	5.6	NA	32.7171	NA	tumor_only	32.7171	known	NA	NA	NA	NA
ENSG00000231871	chr1	201745993	A>G	A	G	ncRNA_intronic	IPO9-AS1	.	.	3.625	14.75	3.625	NA	25.5434	NA	tumor_only	25.5434	known	NA	NA	NA	NA
ENSG00000231871	chr1	201746011	A>G	A	G	ncRNA_intronic	IPO9-AS1	.	.	5.6383	15.8298	5.6383	NA	37.188	NA	tumor_only	37.188	known	NA	NA	NA	NA
ENSG00000231871	chr1	201746746	A>G	A	G	ncRNA_intronic	IPO9-AS1	.	.	4	14.8571	4	NA	29.6198	NA	tumor_only	29.6198	known	NA	NA	NA	NA
ENSG00000231871	chr1	201746772	A>G	A	G	ncRNA_intronic	IPO9-AS1	.	.	4.36842	14.9474	4.36842	NA	31.1771	NA	tumor_only	31.1771	known	NA	NA	NA	NA
ENSG00000231871	chr1	201746857	A>G	A	G	ncRNA_intronic	IPO9-AS1	.	.	6.27586	19.3103	6.27586	NA	32.7227	NA	tumor_only	32.7227	known	NA	NA	NA	NA
ENSG00000231871	chr1	201746862	A>G	A	G	ncRNA_intronic	IPO9-AS1	.	.	5	20.9167	5	NA	27.4085	NA	tumor_only	27.4085	known	NA	NA	NA	NA
ENSG00000231871	chr1	201746893	A>G	A	G	ncRNA_intronic	IPO9-AS1	.	.	5.75	23.3125	5.75	NA	26.7355	NA	tumor_only	26.7355	known	NA	NA	NA	NA
ENSG00000231871	chr1	201761971	A>G	A	G	ncRNA_intronic	IPO9-AS1	.	.	5	18.2667	5	NA	30.3067	NA	tumor_only	30.3067	known	NA	NA	NA	NA
ENSG00000231871	chr1	201762057	A>G	A	G	ncRNA_intronic	IPO9-AS1	.	.	4.66667	21.5556	4.66667	NA	24.207	NA	tumor_only	24.207	known	NA	NA	NA	NA
ENSG00000231871	chr1	201762102	A>G	A	G	ncRNA_intronic	IPO9-AS1	.	.	5.64286	20.6429	5.64286	NA	29.6963	NA	tumor_only	29.6963	known	NA	NA	NA	NA
ENSG00000231871	chr1	201765623	A>G	A	G	ncRNA_intronic	IPO9-AS1	.	.	4.125	17.5	4.125	NA	25.48	NA	tumor_only	25.48	known	NA	NA	NA	NA
ENSG00000231871	chr1	201765647	A>G	A	G	ncRNA_intronic	IPO9-AS1	.	.	6.13333	23.5333	6.13333	NA	27.5423	NA	tumor_only	27.5423	known	NA	NA	NA	NA
ENSG00000231871	chr1	201772912	A>G	A	G	ncRNA_intronic	IPO9-AS1	.	.	5.42857	11.7857	5.42857	NA	48.8989	NA	tumor_only	48.8989	known	NA	NA	NA	NA
ENSG00000231871	chr1	201773238	A>G	A	G	ncRNA_intronic	IPO9-AS1	.	.	6.05405	11.3784	6.05405	NA	54.6291	NA	tumor_only	54.6291	known	NA	NA	NA	NA
ENSG00000231871	chr1	201795852	A>G	A	G	ncRNA_intronic	IPO9-AS1	.	.	4.375	12.25	4.375	NA	37.0577	NA	tumor_only	37.0577	known	NA	NA	NA	NA
ENSG00000231871	chr1	201798370	A>G	A	G	ncRNA_intronic	IPO9-AS1	.	.	5.61111	15.8889	5.61111	NA	37.6127	NA	tumor_only	37.6127	known	NA	NA	NA	NA
ENSG00000231871	chr1	201798407	A>G	A	G	ncRNA_intronic	IPO9-AS1	.	.	4.44444	13.8889	4.44444	NA	35.9566	NA	tumor_only	35.9566	known	NA	NA	NA	NA
ENSG00000231871	chr1	201798439	A>G	A	G	ncRNA_intronic	IPO9-AS1	.	.	4.18182	9.09091	4.18182	NA	48.3215	NA	tumor_only	48.3215	known	NA	NA	NA	NA
ENSG00000231871	chr1	201798532	A>G	A	G	ncRNA_intronic	IPO9-AS1	.	.	6.41026	9.02564	6.41026	NA	71.1233	NA	tumor_only	71.1233	known	NA	NA	NA	NA
ENSG00000231871	chr1	201799683	A>G	A	G	ncRNA_intronic	IPO9-AS1	.	.	3.71429	16.7143	3.71429	NA	24.2984	NA	tumor_only	24.2984	known	NA	NA	NA	NA
ENSG00000231871	chr1	201799698	A>G	A	G	ncRNA_intronic	IPO9-AS1	.	.	5.11429	12.3429	5.11429	NA	43.4815	NA	tumor_only	43.4815	known	NA	NA	NA	NA
ENSG00000231871	chr1	201799699	A>G	A	G	ncRNA_intronic	IPO9-AS1	.	.	4.525	11.8	4.525	NA	40.0579	NA	tumor_only	40.0579	known	NA	NA	NA	NA
ENSG00000231871	chr1	201799740	A>G	A	G	ncRNA_intronic	IPO9-AS1	.	.	5	11.8333	5	NA	43.0312	NA	tumor_only	43.0312	known	NA	NA	NA	NA
ENSG00000231871	chr1	201799766	A>G	A	G	ncRNA_intronic	IPO9-AS1	.	.	4.5	11.9	4.5	NA	41.5597	NA	tumor_only	41.5597	known	NA	NA	NA	NA
ENSG00000231871	chr1	201800019	A>G	A	G	ncRNA_intronic	IPO9-AS1	.	.	5.1875	9.4375	5.1875	NA	57.8528	NA	tumor_only	57.8528	known	NA	NA	NA	NA
ENSG00000231871	chr1	201800139	A>G	A	G	ncRNA_intronic	IPO9-AS1	.	.	4.47619	13.619	4.47619	NA	35.8342	NA	tumor_only	35.8342	known	NA	NA	NA	NA
ENSG00000231871	chr1	201800184	A>G	A	G	ncRNA_intronic	IPO9-AS1	.	.	4.5	14	4.5	NA	34.8983	NA	tumor_only	34.8983	known	NA	NA	NA	NA
ENSG00000231871	chr1	201800215	A>G	A	G	ncRNA_intronic	IPO9-AS1	.	.	7.95556	11.7778	7.95556	NA	67.3614	NA	tumor_only	67.3614	known	NA	NA	NA	NA
ENSG00000231871	chr1	201800221	A>G	A	G	ncRNA_intronic	IPO9-AS1	.	.	5.80645	12.7419	5.80645	NA	46.7264	NA	tumor_only	46.7264	known	NA	NA	NA	NA
ENSG00000231871	chr1	201800236	A>G	A	G	ncRNA_intronic	IPO9-AS1	.	.	5.07407	12.1481	5.07407	NA	44.7737	NA	tumor_only	44.7737	known	NA	NA	NA	NA
ENSG00000231871	chr1	201800898	A>G	A	G	ncRNA_intronic	IPO9-AS1	.	.	6.1	11.15	6.1	NA	56.3266	NA	tumor_only	56.3266	known	NA	NA	NA	NA
ENSG00000231871	chr1	201800906	A>G	A	G	ncRNA_intronic	IPO9-AS1	.	.	5.36667	10.6667	5.36667	NA	53.9149	NA	tumor_only	53.9149	known	NA	NA	NA	NA
ENSG00000231871	chr1	201800915	A>G	A	G	ncRNA_intronic	IPO9-AS1	.	.	6.62963	11.963	6.62963	NA	57.3787	NA	tumor_only	57.3787	known	NA	NA	NA	NA
ENSG00000231871	chr1	201801026	A>G	A	G	ncRNA_intronic	IPO9-AS1	.	.	3.875	15.875	3.875	NA	25.4985	NA	tumor_only	25.4985	known	NA	NA	NA	NA
ENSG00000231871	chr1	201801063	A>G	A	G	ncRNA_intronic	IPO9-AS1	.	.	4.27586	15.3448	4.27586	NA	30.2849	NA	tumor_only	30.2849	known	NA	NA	NA	NA
ENSG00000231871	chr1	201801090	A>G	A	G	ncRNA_intronic	IPO9-AS1	.	.	4.14286	16.5714	4.14286	NA	27.5825	NA	tumor_only	27.5825	known	NA	NA	NA	NA
ENSG00000231871	chr1	201801518	A>G	A	G	ncRNA_intronic	IPO9-AS1	.	.	4.125	12.375	4.125	NA	38.1696	NA	tumor_only	38.1696	known	NA	NA	NA	NA
ENSG00000231871	chr1	201801556	A>G	A	G	ncRNA_intronic	IPO9-AS1	.	.	4	11.5	4	NA	39.0153	NA	tumor_only	39.0153	known	NA	NA	NA	NA
ENSG00000231871	chr1	201801867	A>G	A	G	ncRNA_intronic	IPO9-AS1	.	.	6	9.53333	6	NA	62.9516	NA	tumor_only	62.9516	known	NA	NA	NA	NA
ENSG00000231871	chr1	201802659	A>G	A	G	ncRNA_intronic	IPO9-AS1	.	.	4	13.75	4	NA	34.3929	NA	tumor_only	34.3929	known	NA	NA	NA	NA
ENSG00000231871	chr1	201802660	A>G	A	G	ncRNA_intronic	IPO9-AS1	.	.	4.59259	11.6667	4.59259	NA	41.7483	NA	tumor_only	41.7483	known	NA	NA	NA	NA
ENSG00000231871	chr1	201802711	A>G	A	G	ncRNA_intronic	IPO9-AS1	.	.	4.41667	12.4167	4.41667	NA	35.2229	NA	tumor_only	35.2229	known	NA	NA	NA	NA
ENSG00000231871	chr1	201802721	A>G	A	G	ncRNA_intronic	IPO9-AS1	.	.	5.06667	14.2	5.06667	NA	36.7488	NA	tumor_only	36.7488	known	NA	NA	NA	NA
ENSG00000231871	chr1	201805649	A>G	A	G	ncRNA_intronic	IPO9-AS1	.	.	4.57143	13.4286	4.57143	NA	37.5397	NA	tumor_only	37.5397	known	NA	NA	NA	NA
ENSG00000231871	chr1	201805721	A>G	A	G	ncRNA_intronic	IPO9-AS1	.	.	4.38462	15.4615	4.38462	NA	30.5306	NA	tumor_only	30.5306	known	NA	NA	NA	NA
ENSG00000231871	chr1	201805812	A>G	A	G	ncRNA_intronic	IPO9-AS1	.	.	3.86667	15.5333	3.86667	NA	27.6527	NA	tumor_only	27.6527	known	NA	NA	NA	NA
ENSG00000231871	chr1	201806085	A>G	A	G	ncRNA_intronic	IPO9-AS1	.	.	5	14.4615	5	NA	36.3329	NA	tumor_only	36.3329	known	NA	NA	NA	NA
ENSG00000231871	chr1	201806185	A>G	A	G	ncRNA_intronic	IPO9-AS1	.	.	5.5	14.75	5.5	NA	39.9239	NA	tumor_only	39.9239	known	NA	NA	NA	NA
ENSG00000231871	chr1	201806199	A>G	A	G	ncRNA_intronic	IPO9-AS1	.	.	5	15.3793	5	NA	35.4936	NA	tumor_only	35.4936	known	NA	NA	NA	NA
ENSG00000231871	chr1	201806259	A>G	A	G	ncRNA_intronic	IPO9-AS1	.	.	3.77778	13.3333	3.77778	NA	31.7121	NA	tumor_only	31.7121	known	NA	NA	NA	NA
ENSG00000231871	chr1	201815878	A>G	A	G	ncRNA_intronic	IPO9-AS1	.	.	8.1	8.5	8.1	NA	94.8214	NA	tumor_only	94.8214	known	NA	NA	NA	NA
ENSG00000231871	chr1	201816170	A>G	A	G	ncRNA_intronic	IPO9-AS1	.	.	4.22222	7.33333	4.22222	NA	58.9065	NA	tumor_only	58.9065	known	NA	NA	NA	NA
ENSG00000198700	chr1	201835969	A>G	A	G	intronic	IPO9	.	.	4.44444	8.77778	4.44444	NA	50.8562	NA	tumor_only	50.8562	known	NA	NA	NA	NA
ENSG00000198700	chr1	201836400	A>G	A	G	intronic	IPO9	.	.	6.3125	10.1042	6.3125	NA	62.7485	NA	tumor_only	62.7485	known	NA	NA	NA	NA
ENSG00000198700	chr1	201836401	A>G	A	G	intronic	IPO9	.	.	3.625	10.75	3.625	NA	35.2881	NA	tumor_only	35.2881	known	NA	NA	NA	NA
ENSG00000198700	chr1	201836460	A>G	A	G	intronic	IPO9	.	.	4.96296	12.963	4.96296	NA	38.1811	NA	tumor_only	38.1811	known	NA	NA	NA	NA
ENSG00000198700	chr1	201836465	A>G	A	G	intronic	IPO9	.	.	5.75	11.8846	5.75	NA	48.7445	NA	tumor_only	48.7445	known	NA	NA	NA	NA
ENSG00000198700	chr1	201836486	A>G	A	G	intronic	IPO9	.	.	4	12.6364	4	NA	32.1417	NA	tumor_only	32.1417	known	NA	NA	NA	NA
ENSG00000198700	chr1	201839440	A>G	A	G	intronic	IPO9	.	.	4.92308	12.3846	4.92308	NA	41.9821	NA	tumor_only	41.9821	known	NA	NA	NA	NA
ENSG00000198700	chr1	201839447	A>G	A	G	intronic	IPO9	.	.	4.82759	12.5517	4.82759	NA	40.6876	NA	tumor_only	40.6876	known	NA	NA	NA	NA
ENSG00000198700	chr1	201845987	A>G	A	G	intronic	IPO9	.	.	7	8.42857	7	NA	81.1905	NA	tumor_only	81.1905	known	NA	NA	NA	NA
ENSG00000198700	chr1	201871520	A>G	A	G	intronic	IPO9	.	.	4.875	15.5	4.875	NA	34.9905	NA	tumor_only	34.9905	known	NA	NA	NA	NA
ENSG00000198700	chr1	201871525	A>G	A	G	intronic	IPO9	.	.	5.68	12.6	5.68	NA	45.9182	NA	tumor_only	45.9182	known	NA	NA	NA	NA
ENSG00000198700	chr1	201871973	A>G	A	G	intronic	IPO9	.	.	4.94444	14.3333	4.94444	NA	35.5395	NA	tumor_only	35.5395	known	NA	NA	NA	NA
ENSG00000198700	chr1	201871993	A>G	A	G	intronic	IPO9	.	.	4.31579	12.9474	4.31579	NA	34.3895	NA	tumor_only	34.3895	known	NA	NA	NA	NA
ENSG00000198700	chr1	201872010	A>G	A	G	intronic	IPO9	.	.	3.57143	11.5714	3.57143	NA	31.8228	NA	tumor_only	31.8228	known	NA	NA	NA	NA
ENSG00000198700	chr1	201872048	A>G	A	G	intronic	IPO9	.	.	4.71429	16.3571	4.71429	NA	29.6045	NA	tumor_only	29.6045	known	NA	NA	NA	NA
ENSG00000198700	chr1	201872136	A>G	A	G	intronic	IPO9	.	.	4.40541	13.3784	4.40541	NA	34.2878	NA	tumor_only	34.2878	known	NA	NA	NA	NA
ENSG00000134375	chr1	201958439	A>G	A	G	intronic	TIMM17A	.	.	5.82609	18.9565	5.82609	NA	32.2129	NA	tumor_only	32.2129	known	NA	NA	NA	NA
ENSG00000134375	chr1	201958493	A>G	A	G	intronic	TIMM17A	.	.	4.125	21.375	4.125	NA	19.7146	NA	tumor_only	19.7146	known	NA	NA	NA	NA
ENSG00000134375	chr1	201958616	A>G	A	G	intronic	TIMM17A	.	.	4.5	19.125	4.5	NA	24.0556	NA	tumor_only	24.0556	known	NA	NA	NA	NA
ENSG00000134375	chr1	201959235	A>G	A	G	intronic	TIMM17A	.	.	3.71429	12.1429	3.71429	NA	31.6878	NA	tumor_only	31.6878	known	NA	NA	NA	NA
ENSG00000134375	chr1	201959249	A>G	A	G	intronic	TIMM17A	.	.	4.05	10.95	4.05	NA	38.2825	NA	tumor_only	38.2825	known	NA	NA	NA	NA
ENSG00000134375	chr1	201959547	A>G	A	G	intronic	TIMM17A	.	.	4.11111	9.77778	4.11111	NA	43.0654	NA	tumor_only	43.0654	known	NA	NA	NA	NA
ENSG00000134375	chr1	201959720	A>G	A	G	intronic	TIMM17A	.	.	4.125	17.375	4.125	NA	25.3726	NA	tumor_only	25.3726	known	NA	NA	NA	NA
ENSG00000134375	chr1	201959787	A>G	A	G	intronic	TIMM17A	.	.	4	16	4	NA	26.7779	NA	tumor_only	26.7779	known	NA	NA	NA	NA
ENSG00000134375	chr1	201960136	A>G	A	G	intronic	TIMM17A	.	.	4.36364	14.9091	4.36364	NA	29.7902	NA	tumor_only	29.7902	known	NA	NA	NA	NA
ENSG00000134375	chr1	201960144	A>G	A	G	intronic	TIMM17A	.	.	3.42857	16.7143	3.42857	NA	21.1263	NA	tumor_only	21.1263	known	NA	NA	NA	NA
ENSG00000134375	chr1	201960183	A>G	A	G	intronic	TIMM17A	.	.	3.85714	17.7143	3.85714	NA	22.7882	NA	tumor_only	22.7882	known	NA	NA	NA	NA
ENSG00000134375	chr1	201960238	A>G	A	G	intronic	TIMM17A	.	.	3.42857	13.7143	3.42857	NA	26.7716	NA	tumor_only	26.7716	known	NA	NA	NA	NA
ENSG00000134375	chr1	201960823	A>G	A	G	intronic	TIMM17A	.	.	3.93333	9.8	3.93333	NA	41.5198	NA	tumor_only	41.5198	known	NA	NA	NA	NA
ENSG00000134375	chr1	201960842	A>G	A	G	intronic	TIMM17A	.	.	4.05882	9.88235	4.05882	NA	43.1062	NA	tumor_only	43.1062	known	NA	NA	NA	NA
ENSG00000134375	chr1	201960930	A>G	A	G	intronic	TIMM17A	.	.	3.81818	15	3.81818	NA	26.0586	NA	tumor_only	26.0586	known	NA	NA	NA	NA
ENSG00000134375	chr1	201961002	A>G	A	G	intronic	TIMM17A	.	.	4.83333	16.6667	4.83333	NA	30.4507	NA	tumor_only	30.4507	known	NA	NA	NA	NA
ENSG00000134375	chr1	201961019	A>G	A	G	intronic	TIMM17A	.	.	4.71429	19.1429	4.71429	NA	25.826	NA	tumor_only	25.826	known	NA	NA	NA	NA
ENSG00000134375	chr1	201961024	A>G	A	G	intronic	TIMM17A	.	.	4.29412	17.5294	4.29412	NA	26.1354	NA	tumor_only	26.1354	known	NA	NA	NA	NA
ENSG00000134375	NA	NA	A>G	A	G	intronic	TIMM17A	.	NA	NA	NA	NA	15.6667	NA	26.3317	normal_only	-26.3317	known	NA	NA	NA	NA
ENSG00000134375	chr1	201961195	A>G	A	G	intronic	TIMM17A	.	.	3.66667	17.3333	3.66667	NA	21.5498	NA	tumor_only	21.5498	known	NA	NA	NA	NA
ENSG00000134375	chr1	201961583	A>G	A	G	intronic	TIMM17A	.	.	3.7	13	3.7	NA	29.6693	NA	tumor_only	29.6693	known	NA	NA	NA	NA
ENSG00000134375	chr1	201962427	A>G	A	G	intronic	TIMM17A	.	.	5.42857	22.2857	5.42857	NA	25.4002	NA	tumor_only	25.4002	known	NA	NA	NA	NA
ENSG00000134375	chr1	201962476	A>G	A	G	intronic	TIMM17A	.	.	5.14286	25.7143	5.14286	NA	19.8762	NA	tumor_only	19.8762	known	NA	NA	NA	NA
ENSG00000134375	chr1	201962534	A>G	A	G	intronic	TIMM17A	.	.	4.90476	20.0476	4.90476	NA	25.8799	NA	tumor_only	25.8799	known	NA	NA	NA	NA
ENSG00000176393	chr1	201985354	A>G	A	G	intronic	RNPEP	.	.	4.80556	9.80556	4.80556	NA	49.7678	NA	tumor_only	49.7678	known	NA	NA	NA	NA
ENSG00000176393	chr1	201985440	A>G	A	G	intronic	RNPEP	.	.	5.68293	10.0488	5.68293	NA	56.0829	NA	tumor_only	56.0829	known	NA	NA	NA	NA
ENSG00000176393	chr1	201985492	A>G	A	G	intronic	RNPEP	.	.	4.11111	12.2222	4.11111	NA	36.8055	NA	tumor_only	36.8055	known	NA	NA	NA	NA
ENSG00000176393	chr1	201986206	A>G	A	G	intronic	RNPEP	.	.	3.71429	10	3.71429	NA	37.6374	NA	tumor_only	37.6374	known	NA	NA	NA	NA
ENSG00000176393	chr1	201987673	A>G	A	G	intronic	RNPEP	.	.	3.375	7.25	3.375	NA	47.0486	NA	tumor_only	47.0486	known	NA	NA	NA	NA
ENSG00000176393	chr1	201991312	A>G	A	G	intronic	RNPEP	.	.	3.90909	16.5454	3.90909	NA	25.293	NA	tumor_only	25.293	known	NA	NA	NA	NA
ENSG00000176393	chr1	201992083	A>G	A	G	intronic	RNPEP	.	.	4.3	13.7	4.3	NA	32.6381	NA	tumor_only	32.6381	known	NA	NA	NA	NA
ENSG00000176393	chr1	201992134	A>G	A	G	intronic	RNPEP	.	.	4.14286	16	4.14286	NA	27.0261	NA	tumor_only	27.0261	known	NA	NA	NA	NA
ENSG00000176393	chr1	201992143	A>G	A	G	intronic	RNPEP	.	.	4	16.5	4	NA	25.6402	NA	tumor_only	25.6402	known	NA	NA	NA	NA
ENSG00000176393	chr1	201992233	A>G	A	G	intronic	RNPEP	.	.	4.78571	22.7143	4.78571	NA	21.85	NA	tumor_only	21.85	known	NA	NA	NA	NA
ENSG00000176393	chr1	201992295	A>G	A	G	intronic	RNPEP	.	.	3.66667	14.6667	3.66667	NA	27.1372	NA	tumor_only	27.1372	known	NA	NA	NA	NA
ENSG00000176393	chr1	201993658	A>G	A	G	intronic	RNPEP	.	.	4.8	12.8	4.8	NA	39.5894	NA	tumor_only	39.5894	known	NA	NA	NA	NA
ENSG00000176393	chr1	201993720	A>G	A	G	intronic	RNPEP	.	.	4.7	13.2	4.7	NA	36.3011	NA	tumor_only	36.3011	known	NA	NA	NA	NA
ENSG00000176393	chr1	201994688	A>G	A	G	intronic	RNPEP	.	.	5.70588	20.9412	5.70588	NA	30.2823	NA	tumor_only	30.2823	known	NA	NA	NA	NA
ENSG00000176393	chr1	201994814	A>G	A	G	intronic	RNPEP	.	.	4.71429	20.5714	4.71429	NA	23.3455	NA	tumor_only	23.3455	known	NA	NA	NA	NA
ENSG00000176393	chr1	201995454	A>G	A	G	intronic	RNPEP	.	.	4.83333	16.5417	4.83333	NA	29.6249	NA	tumor_only	29.6249	known	NA	NA	NA	NA
ENSG00000176393	chr1	201995482	A>G	A	G	intronic	RNPEP	.	.	5	21	5	NA	25.0273	NA	tumor_only	25.0273	known	NA	NA	NA	NA
ENSG00000176393	chr1	201995501	A>G	A	G	intronic	RNPEP	.	.	5	16.7917	5	NA	30.7379	NA	tumor_only	30.7379	known	NA	NA	NA	NA
ENSG00000176393	chr1	201995561	A>G	A	G	intronic	RNPEP	.	.	3.81818	17.1818	3.81818	NA	22.9133	NA	tumor_only	22.9133	known	NA	NA	NA	NA
ENSG00000176393	chr1	201995664	A>G	A	G	intronic	RNPEP	.	.	4.29412	16.8823	4.29412	NA	26.1859	NA	tumor_only	26.1859	known	NA	NA	NA	NA
ENSG00000176393	chr1	201995665	A>G	A	G	intronic	RNPEP	.	.	3.57143	15.7143	3.57143	NA	23.192	NA	tumor_only	23.192	known	NA	NA	NA	NA
ENSG00000176393	chr1	201998327	A>G	A	G	ncRNA_exonic	RNPEP	.	.	4.85714	11.7143	4.85714	NA	42.1969	NA	tumor_only	42.1969	known	NA	NA	NA	NA
ENSG00000176393	chr1	201998407	A>G	A	G	ncRNA_exonic	RNPEP	.	.	4.62162	9.54054	4.62162	NA	51.729	NA	tumor_only	51.729	known	NA	NA	NA	NA
ENSG00000176393	chr1	201998411	A>G	A	G	ncRNA_exonic	RNPEP	.	.	3.95	10.5	3.95	NA	38.4944	NA	tumor_only	38.4944	known	NA	NA	NA	NA
ENSG00000176393	chr1	201998481	A>G	A	G	ncRNA_exonic	RNPEP	.	.	4.28571	12.2857	4.28571	NA	36.073	NA	tumor_only	36.073	known	NA	NA	NA	NA
ENSG00000176393	chr1	201998498	A>G	A	G	ncRNA_exonic	RNPEP	.	.	3.91667	13.1667	3.91667	NA	30.6965	NA	tumor_only	30.6965	known	NA	NA	NA	NA
ENSG00000176393	chr1	201999074	A>G	A	G	ncRNA_exonic	RNPEP	.	.	3.6	7.8	3.6	NA	47.2673	NA	tumor_only	47.2673	known	NA	NA	NA	NA
ENSG00000133067	chr1	202240118	A>G	A	G	intronic	LGR6	.	.	6.14286	28.4286	6.14286	NA	28.6495	NA	tumor_only	28.6495	known	NA	NA	NA	NA
ENSG00000077157	chr1	202356899	A>G	A	G	intronic	PPP1R12B	.	.	3.875	10.125	3.875	NA	38.9005	NA	tumor_only	38.9005	known	NA	NA	NA	NA
ENSG00000077157	chr1	202356939	A>G	A	G	intronic	PPP1R12B	.	.	6	11.875	6	NA	51.1411	NA	tumor_only	51.1411	known	NA	NA	NA	NA
ENSG00000077157	chr1	202359315	A>G	A	G	intronic	PPP1R12B	.	.	4	8.23529	4	NA	50.5157	NA	tumor_only	50.5157	known	NA	NA	NA	NA
ENSG00000077157	chr1	202359362	A>G	A	G	intronic	PPP1R12B	.	.	3.375	8.5	3.375	NA	41.4705	NA	tumor_only	41.4705	known	NA	NA	NA	NA
ENSG00000077157	chr1	202359385	A>G	A	G	intronic	PPP1R12B	.	.	4.88462	8.53846	4.88462	NA	57.6298	NA	tumor_only	57.6298	known	NA	NA	NA	NA
ENSG00000077157	chr1	202359547	A>G	A	G	intronic	PPP1R12B	.	.	5.66667	7.46667	5.66667	NA	77.7064	NA	tumor_only	77.7064	known	NA	NA	NA	NA
ENSG00000077157	chr1	202359589	A>G	A	G	intronic	PPP1R12B	.	.	4.77778	7.66667	4.77778	NA	64.5791	NA	tumor_only	64.5791	known	NA	NA	NA	NA
ENSG00000077157	chr1	202363861	A>G	A	G	intronic	PPP1R12B	.	.	4.125	7.875	4.125	NA	53.0281	NA	tumor_only	53.0281	known	NA	NA	NA	NA
ENSG00000077157	chr1	202363878	A>G	A	G	intronic	PPP1R12B	.	.	4.66667	8	4.66667	NA	58.666	NA	tumor_only	58.666	known	NA	NA	NA	NA
ENSG00000077157	chr1	202365335	A>G	A	G	intronic	PPP1R12B	.	.	4.4375	9.1875	4.4375	NA	50.4996	NA	tumor_only	50.4996	known	NA	NA	NA	NA
ENSG00000077157	chr1	202365352	A>G	A	G	intronic	PPP1R12B	.	.	4.1	8.5	4.1	NA	49.5195	NA	tumor_only	49.5195	known	NA	NA	NA	NA
ENSG00000077157	chr1	202365809	A>G	A	G	intronic	PPP1R12B	.	.	4.96875	10.0312	4.96875	NA	52.7784	NA	tumor_only	52.7784	known	NA	NA	NA	NA
ENSG00000077157	chr1	202365826	A>G	A	G	intronic	PPP1R12B	.	.	4.41667	9.16667	4.41667	NA	50.6375	NA	tumor_only	50.6375	known	NA	NA	NA	NA
ENSG00000077157	chr1	202365829	A>G	A	G	intronic	PPP1R12B	.	.	3.61538	9.69231	3.61538	NA	39.3174	NA	tumor_only	39.3174	known	NA	NA	NA	NA
ENSG00000077157	chr1	202365892	A>G	A	G	intronic	PPP1R12B	.	.	4	10.4444	4	NA	41.6206	NA	tumor_only	41.6206	known	NA	NA	NA	NA
ENSG00000077157	chr1	202372266	A>G	A	G	intronic	PPP1R12B	.	.	3.57143	8	3.57143	NA	44.8129	NA	tumor_only	44.8129	known	NA	NA	NA	NA
ENSG00000077157	chr1	202372346	A>G	A	G	intronic	PPP1R12B	.	.	4.125	9.125	4.125	NA	45.9039	NA	tumor_only	45.9039	known	NA	NA	NA	NA
ENSG00000077157	chr1	202372383	A>G	A	G	intronic	PPP1R12B	.	.	4.71429	9.71429	4.71429	NA	50.3481	NA	tumor_only	50.3481	known	NA	NA	NA	NA
ENSG00000077157	chr1	202372397	A>G	A	G	intronic	PPP1R12B	.	.	5.2	9.8	5.2	NA	54.4408	NA	tumor_only	54.4408	known	NA	NA	NA	NA
ENSG00000077157	chr1	202372550	A>G	A	G	intronic	PPP1R12B	.	.	3.875	8.625	3.875	NA	46.8222	NA	tumor_only	46.8222	known	NA	NA	NA	NA
ENSG00000077157	chr1	202373100	A>G	A	G	intronic	PPP1R12B	.	.	4.36364	10.9091	4.36364	NA	41.6821	NA	tumor_only	41.6821	known	NA	NA	NA	NA
ENSG00000077157	chr1	202373101	A>G	A	G	intronic	PPP1R12B	.	.	4.33333	11.3333	4.33333	NA	40.4088	NA	tumor_only	40.4088	known	NA	NA	NA	NA
ENSG00000077157	chr1	202375745	A>G	A	G	intronic	PPP1R12B	.	.	3.5	10	3.5	NA	37.072	NA	tumor_only	37.072	known	NA	NA	NA	NA
ENSG00000077157	chr1	202394997	A>G	A	G	intronic	PPP1R12B	.	.	3.92308	10.6154	3.92308	NA	41.1882	NA	tumor_only	41.1882	known	NA	NA	NA	NA
ENSG00000077157	chr1	202395036	A>G	A	G	intronic	PPP1R12B	.	.	4.3	10.6	4.3	NA	42.741	NA	tumor_only	42.741	known	NA	NA	NA	NA
ENSG00000077157	chr1	202421207	A>G	A	G	intronic	PPP1R12B	.	.	3.33333	9.55556	3.33333	NA	36.4462	NA	tumor_only	36.4462	known	NA	NA	NA	NA
ENSG00000077157	chr1	202421519	A>G	A	G	intronic	PPP1R12B	.	.	3.625	10.5	3.625	NA	34.7263	NA	tumor_only	34.7263	known	NA	NA	NA	NA
ENSG00000077157	chr1	202421520	A>G	A	G	intronic	PPP1R12B	.	.	5.77778	9.83333	5.77778	NA	59.8507	NA	tumor_only	59.8507	known	NA	NA	NA	NA
ENSG00000077157	chr1	202421546	A>G	A	G	intronic	PPP1R12B	.	.	3.7	10.7	3.7	NA	34.94	NA	tumor_only	34.94	known	NA	NA	NA	NA
ENSG00000077157	chr1	202485982	A>G	A	G	intronic	PPP1R12B	.	.	4.42857	8.42857	4.42857	NA	56.6862	NA	tumor_only	56.6862	known	NA	NA	NA	NA
ENSG00000077157	chr1	202486548	A>G	A	G	intronic	PPP1R12B	.	.	5	8.71429	5	NA	58.1272	NA	tumor_only	58.1272	known	NA	NA	NA	NA
ENSG00000077157	chr1	202487773	A>G	A	G	intronic	PPP1R12B	.	.	3.76923	10.3846	3.76923	NA	37.37	NA	tumor_only	37.37	known	NA	NA	NA	NA
ENSG00000077157	chr1	202538133	A>G	A	G	intronic	PPP1R12B	.	.	4.47059	15.9412	4.47059	NA	29.9958	NA	tumor_only	29.9958	known	NA	NA	NA	NA
ENSG00000077157	chr1	202538215	A>G	A	G	intronic	PPP1R12B	.	.	3.63636	9.36364	3.63636	NA	40.7792	NA	tumor_only	40.7792	known	NA	NA	NA	NA
ENSG00000077157	chr1	202543587	A>G	A	G	intronic	PPP1R12B	.	.	4.81818	21.0909	4.81818	NA	27.5339	NA	tumor_only	27.5339	known	NA	NA	NA	NA
ENSG00000077157	chr1	202543678	A>G	A	G	intronic	PPP1R12B	.	.	5.35714	21.7143	5.35714	NA	26.4741	NA	tumor_only	26.4741	known	NA	NA	NA	NA
ENSG00000077157	chr1	202548384	A>G	A	G	intronic	PPP1R12B	.	.	4.85714	18.4286	4.85714	NA	32.0521	NA	tumor_only	32.0521	known	NA	NA	NA	NA
ENSG00000077157	chr1	202549640	A>G	A	G	intronic	PPP1R12B	.	.	4.88889	21.1111	4.88889	NA	25.8949	NA	tumor_only	25.8949	known	NA	NA	NA	NA
ENSG00000077157	chr1	202563813	A>G	A	G	intronic	PPP1R12B	.	.	4.77778	14.3333	4.77778	NA	35.0952	NA	tumor_only	35.0952	known	NA	NA	NA	NA
ENSG00000077157	NA	NA	A>G	A	G	intronic	PPP1R12B	.	NA	NA	NA	NA	17.8571	NA	28.2816	normal_only	-28.2816	known	NA	NA	NA	NA
ENSG00000077157	chr1	202563884	A>G	A	G	intronic	PPP1R12B	.	.	4.38889	14.1667	4.38889	NA	37.4912	NA	tumor_only	37.4912	known	NA	NA	NA	NA
ENSG00000077157	chr1	202582722	A>G	A	G	UTR3	PPP1R12B	.	.	6.6	36.6	6.6	NA	19.053	NA	tumor_only	19.053	known	NA	NA	NA	NA
ENSG00000077157	chr1	202582735	A>G	A	G	UTR3	PPP1R12B	.	.	7	39.1429	7	NA	19.0759	NA	tumor_only	19.0759	known	NA	NA	NA	NA
ENSG00000077157	NA	NA	A>G	A	G	UTR3	PPP1R12B	.	NA	NA	NA	NA	71.375	NA	17.0918	normal_only	-17.0918	known	NA	NA	NA	NA
ENSG00000077157	chr1	202585071	A>G	A	G	UTR3	PPP1R12B	.	.	8.57143	43.4286	8.57143	NA	21.164	NA	tumor_only	21.164	known	NA	NA	NA	NA
ENSG00000163444	chr1	203009648	A>G	A	G	intronic	TMEM183A	.	.	4.71429	8.6	4.71429	NA	55.5805	NA	tumor_only	55.5805	known	NA	NA	NA	NA
ENSG00000163444	chr1	203009758	A>G	A	G	intronic	TMEM183A	.	.	4.14286	9.42857	4.14286	NA	44.5147	NA	tumor_only	44.5147	known	NA	NA	NA	NA
ENSG00000163444	chr1	203013641	A>G	A	G	intronic	TMEM183A	.	.	3.58333	8.83333	3.58333	NA	42.4363	NA	tumor_only	42.4363	known	NA	NA	NA	NA
ENSG00000163444	chr1	203013720	A>G	A	G	intronic	TMEM183A	.	.	5	8.125	5	NA	62.2743	NA	tumor_only	62.2743	known	NA	NA	NA	NA
ENSG00000163444	chr1	203014524	A>G	A	G	intronic	TMEM183A	.	.	4.75	10.5	4.75	NA	46.5169	NA	tumor_only	46.5169	known	NA	NA	NA	NA
ENSG00000163444	chr1	203022169	A>G	A	G	intronic	TMEM183A	.	.	3.72727	10.0909	3.72727	NA	38.1611	NA	tumor_only	38.1611	known	NA	NA	NA	NA
ENSG00000163444	chr1	203022234	A>G	A	G	intronic	TMEM183A	.	.	4.64286	8.14286	4.64286	NA	57.8231	NA	tumor_only	57.8231	known	NA	NA	NA	NA
ENSG00000188783	NA	NA	A>G	A	G	UTR3	PRELP	.	NA	NA	NA	NA	23.4706	NA	25.2519	normal_only	-25.2519	known	NA	NA	NA	NA
ENSG00000058668	chr1	203631864	A>G	A	G	intronic	ATP2B4	.	.	4.26667	14.8	4.26667	NA	30.5649	NA	tumor_only	30.5649	known	NA	NA	NA	NA
ENSG00000058668	chr1	203631937	A>G	A	G	intronic	ATP2B4	.	.	4.41667	15.3333	4.41667	NA	29.9928	NA	tumor_only	29.9928	known	NA	NA	NA	NA
ENSG00000058668	chr1	203632550	A>G	A	G	intronic	ATP2B4	.	.	3.84615	12.0769	3.84615	NA	32.7702	NA	tumor_only	32.7702	known	NA	NA	NA	NA
ENSG00000058668	chr1	203633526	A>G	A	G	intronic	ATP2B4	.	.	4.14286	15.4286	4.14286	NA	27.9748	NA	tumor_only	27.9748	known	NA	NA	NA	NA
ENSG00000058668	chr1	203633554	A>G	A	G	intronic	ATP2B4	.	.	4.05882	14.4118	4.05882	NA	31.1164	NA	tumor_only	31.1164	known	NA	NA	NA	NA
ENSG00000058668	chr1	203633657	A>G	A	G	intronic	ATP2B4	.	.	3.85714	11.5	3.85714	NA	34.4785	NA	tumor_only	34.4785	known	NA	NA	NA	NA
ENSG00000058668	chr1	203634776	A>G	A	G	intronic	ATP2B4	.	.	5	19.4286	5	NA	27.6442	NA	tumor_only	27.6442	known	NA	NA	NA	NA
ENSG00000058668	chr1	203634789	A>G	A	G	intronic	ATP2B4	.	.	4.11111	18.4444	4.11111	NA	22.2994	NA	tumor_only	22.2994	known	NA	NA	NA	NA
ENSG00000058668	chr1	203634797	A>G	A	G	intronic	ATP2B4	.	.	4.48	15.04	4.48	NA	30.9533	NA	tumor_only	30.9533	known	NA	NA	NA	NA
ENSG00000058668	chr1	203635236	A>G	A	G	intronic	ATP2B4	.	.	4.11111	16.2778	4.11111	NA	27.103	NA	tumor_only	27.103	known	NA	NA	NA	NA
ENSG00000058668	chr1	203635292	A>G	A	G	intronic	ATP2B4	.	.	4	15.15	4	NA	27.1638	NA	tumor_only	27.1638	known	NA	NA	NA	NA
ENSG00000058668	chr1	203635399	A>G	A	G	intronic	ATP2B4	.	.	3.96552	13	3.96552	NA	32.6213	NA	tumor_only	32.6213	known	NA	NA	NA	NA
ENSG00000058668	chr1	203635509	A>G	A	G	intronic	ATP2B4	.	.	3.96296	12.4815	3.96296	NA	33.2486	NA	tumor_only	33.2486	known	NA	NA	NA	NA
ENSG00000058668	chr1	203635510	A>G	A	G	intronic	ATP2B4	.	.	4.77778	12.2889	4.77778	NA	41.0734	NA	tumor_only	41.0734	known	NA	NA	NA	NA
ENSG00000058668	chr1	203635514	A>G	A	G	intronic	ATP2B4	.	.	4.05	12.95	4.05	NA	33.5505	NA	tumor_only	33.5505	known	NA	NA	NA	NA
ENSG00000058668	chr1	203640460	A>G	A	G	intronic	ATP2B4	.	.	4.14286	11.8571	4.14286	NA	35.1038	NA	tumor_only	35.1038	known	NA	NA	NA	NA
ENSG00000058668	chr1	203647227	A>G	A	G	intronic	ATP2B4	.	.	3.55556	11.3333	3.55556	NA	33.1774	NA	tumor_only	33.1774	known	NA	NA	NA	NA
ENSG00000058668	chr1	203649520	A>G	A	G	intronic	ATP2B4	.	.	4.3	13.9667	4.3	NA	32.6354	NA	tumor_only	32.6354	known	NA	NA	NA	NA
ENSG00000058668	chr1	203651655	A>G	A	G	intronic	ATP2B4	.	.	4.44444	8.72222	4.44444	NA	53.8644	NA	tumor_only	53.8644	known	NA	NA	NA	NA
ENSG00000058668	chr1	203651954	A>G	A	G	intronic	ATP2B4	.	.	4.3125	14	4.3125	NA	32.8132	NA	tumor_only	32.8132	known	NA	NA	NA	NA
ENSG00000058668	chr1	203652289	A>G	A	G	intronic	ATP2B4	.	.	4.30769	14.7692	4.30769	NA	31.851	NA	tumor_only	31.851	known	NA	NA	NA	NA
ENSG00000058668	chr1	203652381	A>G	A	G	intronic	ATP2B4	.	.	4.54545	15.2727	4.54545	NA	32.8477	NA	tumor_only	32.8477	known	NA	NA	NA	NA
ENSG00000058668	chr1	203653657	A>G	A	G	intronic	ATP2B4	.	.	3.92857	10.0714	3.92857	NA	41.1358	NA	tumor_only	41.1358	known	NA	NA	NA	NA
ENSG00000058668	chr1	203662278	A>G	A	G	intronic	ATP2B4	.	.	3.85714	11.8571	3.85714	NA	35.1496	NA	tumor_only	35.1496	known	NA	NA	NA	NA
ENSG00000058668	chr1	203679674	A>G	A	G	intronic	ATP2B4	.	.	4.14286	10.1429	4.14286	NA	41.3827	NA	tumor_only	41.3827	known	NA	NA	NA	NA
ENSG00000058668	chr1	203679824	A>G	A	G	intronic	ATP2B4	.	.	4	10.2857	4	NA	40.2262	NA	tumor_only	40.2262	known	NA	NA	NA	NA
ENSG00000058668	chr1	203712324	A>G	A	G	intronic	ATP2B4	.	.	3.90909	13.5455	3.90909	NA	31.2137	NA	tumor_only	31.2137	known	NA	NA	NA	NA
ENSG00000058668	chr1	203717735	A>G	A	G	intronic	ATP2B4	.	.	5	10.9	5	NA	47.6729	NA	tumor_only	47.6729	known	NA	NA	NA	NA
ENSG00000058668	chr1	203717782	A>G	A	G	intronic	ATP2B4	.	.	3.92	9.76	3.92	NA	42.983	NA	tumor_only	42.983	known	NA	NA	NA	NA
ENSG00000058668	chr1	203717808	A>G	A	G	intronic	ATP2B4	.	.	4.35714	11.5	4.35714	NA	39.0222	NA	tumor_only	39.0222	known	NA	NA	NA	NA
ENSG00000058668	chr1	203717818	A>G	A	G	intronic	ATP2B4	.	.	3.5	9.6	3.5	NA	38.2195	NA	tumor_only	38.2195	known	NA	NA	NA	NA
ENSG00000058668	chr1	203717827	A>G	A	G	intronic	ATP2B4	.	.	4	9.85714	4	NA	43.4364	NA	tumor_only	43.4364	known	NA	NA	NA	NA
ENSG00000058668	chr1	203717844	A>G	A	G	intronic	ATP2B4	.	.	4.14286	10.5714	4.14286	NA	41.9913	NA	tumor_only	41.9913	known	NA	NA	NA	NA
ENSG00000058668	chr1	203717864	A>G	A	G	intronic	ATP2B4	.	.	3.5	9.5	3.5	NA	37.4256	NA	tumor_only	37.4256	known	NA	NA	NA	NA
ENSG00000058668	chr1	203725369	A>G	A	G	intronic	ATP2B4	.	.	4.55556	9.11111	4.55556	NA	49.4862	NA	tumor_only	49.4862	known	NA	NA	NA	NA
ENSG00000058668	chr1	203725417	A>G	A	G	intronic	ATP2B4	.	.	3.85714	7.85714	3.85714	NA	50.6598	NA	tumor_only	50.6598	known	NA	NA	NA	NA
ENSG00000122188	chr1	203766351	A>G	A	G	intronic	LAX1	.	.	7.125	11.25	7.125	NA	61.2628	NA	tumor_only	61.2628	known	NA	NA	NA	NA
ENSG00000122188	chr1	203766400	A>G	A	G	intronic	LAX1	.	.	4.75	12.625	4.75	NA	40.2219	NA	tumor_only	40.2219	known	NA	NA	NA	NA
ENSG00000122188	chr1	203766467	A>G	A	G	intronic	LAX1	.	.	5.28571	13.5714	5.28571	NA	39.9664	NA	tumor_only	39.9664	known	NA	NA	NA	NA
ENSG00000122188	chr1	203767490	A>G	A	G	intronic	LAX1	.	.	3.71429	10.8571	3.71429	NA	35.0031	NA	tumor_only	35.0031	known	NA	NA	NA	NA
ENSG00000058673	chr1	203803827	A>G	A	G	intronic	ZC3H11A	.	.	5.38462	20.5385	5.38462	NA	26.2558	NA	tumor_only	26.2558	known	NA	NA	NA	NA
ENSG00000058673	chr1	203803828	A>G	A	G	intronic	ZC3H11A	.	.	4.83333	21.5	4.83333	NA	23.0863	NA	tumor_only	23.0863	known	NA	NA	NA	NA
ENSG00000058673	chr1	203804281	A>G	A	G	intronic	ZC3H11A	.	.	4.35294	13.2941	4.35294	NA	34.5715	NA	tumor_only	34.5715	known	NA	NA	NA	NA
ENSG00000058673	chr1	203804291	A>G	A	G	intronic	ZC3H11A	.	.	4.625	12.125	4.625	NA	41.2007	NA	tumor_only	41.2007	known	NA	NA	NA	NA
ENSG00000058673	chr1	203805313	A>G	A	G	intronic	ZC3H11A	.	.	4.18182	18.9091	4.18182	NA	22.8104	NA	tumor_only	22.8104	known	NA	NA	NA	NA
ENSG00000058673	chr1	203805316	A>G	A	G	intronic	ZC3H11A	.	.	4.73333	21.1667	4.73333	NA	23.0769	NA	tumor_only	23.0769	known	NA	NA	NA	NA
ENSG00000058673	chr1	203805330	A>G	A	G	intronic	ZC3H11A	.	.	6.05714	21.8571	6.05714	NA	28.6238	NA	tumor_only	28.6238	known	NA	NA	NA	NA
ENSG00000058673	chr1	203805393	A>G	A	G	intronic	ZC3H11A	.	.	4.88889	22.6667	4.88889	NA	22.255	NA	tumor_only	22.255	known	NA	NA	NA	NA
ENSG00000058673	chr1	203808960	A>G	A	G	intronic	ZC3H11A	.	.	4.76471	20.2941	4.76471	NA	25.25	NA	tumor_only	25.25	known	NA	NA	NA	NA
ENSG00000058673	chr1	203809013	A>G	A	G	intronic	ZC3H11A	.	.	4.88235	20.4118	4.88235	NA	24.8516	NA	tumor_only	24.8516	known	NA	NA	NA	NA
ENSG00000058673	chr1	203809073	A>G	A	G	intronic	ZC3H11A	.	.	6.04545	24.7727	6.04545	NA	24.9653	NA	tumor_only	24.9653	known	NA	NA	NA	NA
ENSG00000058673	chr1	203809305	A>G	A	G	intronic	ZC3H11A	.	.	5.38462	24.3846	5.38462	NA	22.6266	NA	tumor_only	22.6266	known	NA	NA	NA	NA
ENSG00000058673	chr1	203809759	A>G	A	G	intronic	ZC3H11A	.	.	5.58333	32.5	5.58333	NA	17.3607	NA	tumor_only	17.3607	known	NA	NA	NA	NA
ENSG00000058673	chr1	203809770	A>G	A	G	intronic	ZC3H11A	.	.	5.84	27.84	5.84	NA	21.8482	NA	tumor_only	21.8482	known	NA	NA	NA	NA
ENSG00000058673	chr1	203809792	A>G	A	G	intronic	ZC3H11A	.	.	5.47368	26.1053	5.47368	NA	21.6912	NA	tumor_only	21.6912	known	NA	NA	NA	NA
ENSG00000058673	chr1	203809798	A>G	A	G	intronic	ZC3H11A	.	.	6.73913	25.6087	6.73913	NA	27.2485	NA	tumor_only	27.2485	known	NA	NA	NA	NA
ENSG00000058673	chr1	203809803	A>G	A	G	intronic	ZC3H11A	.	.	5.5625	26.75	5.5625	NA	21.707	NA	tumor_only	21.707	known	NA	NA	NA	NA
ENSG00000058673	chr1	203809875	A>G	A	G	intronic	ZC3H11A	.	.	4.71429	22.5714	4.71429	NA	22.5016	NA	tumor_only	22.5016	known	NA	NA	NA	NA
ENSG00000058673	chr1	203809879	A>G	A	G	intronic	ZC3H11A	.	.	6.93333	22.5333	6.93333	NA	31.5312	NA	tumor_only	31.5312	known	NA	NA	NA	NA
ENSG00000058673	chr1	203809903	A>G	A	G	intronic	ZC3H11A	.	.	5.71429	24.8571	5.71429	NA	25.9506	NA	tumor_only	25.9506	known	NA	NA	NA	NA
ENSG00000058673	chr1	203810662	A>G	A	G	intronic	ZC3H11A	.	.	4.92	19.8	4.92	NA	25.1237	NA	tumor_only	25.1237	known	NA	NA	NA	NA
ENSG00000058673	chr1	203810681	A>G	A	G	intronic	ZC3H11A	.	.	4.57692	18.2308	4.57692	NA	25.8531	NA	tumor_only	25.8531	known	NA	NA	NA	NA
ENSG00000058673	chr1	203810859	A>G	A	G	intronic	ZC3H11A	.	.	5.54167	22.3333	5.54167	NA	26.1721	NA	tumor_only	26.1721	known	NA	NA	NA	NA
ENSG00000058673	chr1	203810875	A>G	A	G	intronic	ZC3H11A	.	.	5.08	25.4	5.08	NA	20.3898	NA	tumor_only	20.3898	known	NA	NA	NA	NA
ENSG00000058673	chr1	203810906	A>G	A	G	intronic	ZC3H11A	.	.	5.75676	21.8649	5.75676	NA	26.6967	NA	tumor_only	26.6967	known	NA	NA	NA	NA
ENSG00000058673	chr1	203810955	A>G	A	G	intronic	ZC3H11A	.	.	4.89286	19.7857	4.89286	NA	25.6629	NA	tumor_only	25.6629	known	NA	NA	NA	NA
ENSG00000058673	chr1	203810994	A>G	A	G	intronic	ZC3H11A	.	.	5.47059	21.8235	5.47059	NA	26.3217	NA	tumor_only	26.3217	known	NA	NA	NA	NA
ENSG00000058673	chr1	203811010	A>G	A	G	intronic	ZC3H11A	.	.	5.38889	17.5556	5.38889	NA	32.6453	NA	tumor_only	32.6453	known	NA	NA	NA	NA
ENSG00000058673	chr1	203811030	A>G	A	G	intronic	ZC3H11A	.	.	5.1	18	5.1	NA	30.1651	NA	tumor_only	30.1651	known	NA	NA	NA	NA
ENSG00000058673	chr1	203811083	A>G	A	G	intronic	ZC3H11A	.	.	5.80952	20.3333	5.80952	NA	28.6434	NA	tumor_only	28.6434	known	NA	NA	NA	NA
ENSG00000058673	chr1	203811535	A>G	A	G	intronic	ZC3H11A	.	.	7	32.4545	7	NA	21.3901	NA	tumor_only	21.3901	known	NA	NA	NA	NA
ENSG00000058673	chr1	203811955	A>G	A	G	intronic	ZC3H11A	.	.	4.5	23.4	4.5	NA	20.5684	NA	tumor_only	20.5684	known	NA	NA	NA	NA
ENSG00000058673	chr1	203812052	A>G	A	G	intronic	ZC3H11A	.	.	5.42308	24.3077	5.42308	NA	23.1154	NA	tumor_only	23.1154	known	NA	NA	NA	NA
ENSG00000058673	chr1	203812060	A>G	A	G	intronic	ZC3H11A	.	.	4.5	22.3	4.5	NA	20.8952	NA	tumor_only	20.8952	known	NA	NA	NA	NA
ENSG00000058673	chr1	203814269	A>G	A	G	intronic	ZC3H11A	.	.	3.76923	15.2308	3.76923	NA	26.0268	NA	tumor_only	26.0268	known	NA	NA	NA	NA
ENSG00000058673	chr1	203814347	A>G	A	G	intronic	ZC3H11A	.	.	4	16.3714	4	NA	24.8421	NA	tumor_only	24.8421	known	NA	NA	NA	NA
ENSG00000058673	chr1	203814362	A>G	A	G	intronic	ZC3H11A	.	.	4.17391	16.913	4.17391	NA	25.8917	NA	tumor_only	25.8917	known	NA	NA	NA	NA
ENSG00000058673	chr1	203814403	A>G	A	G	intronic	ZC3H11A	.	.	4.81818	17	4.81818	NA	29.6641	NA	tumor_only	29.6641	known	NA	NA	NA	NA
ENSG00000058673	chr1	203814445	A>G	A	G	intronic	ZC3H11A	.	.	4.5	19.1875	4.5	NA	26.7008	NA	tumor_only	26.7008	known	NA	NA	NA	NA
ENSG00000058673	chr1	203814473	A>G	A	G	intronic	ZC3H11A	.	.	3.94118	16.8235	3.94118	NA	24.7059	NA	tumor_only	24.7059	known	NA	NA	NA	NA
ENSG00000058673	chr1	203814474	A>G	A	G	intronic	ZC3H11A	.	.	3.57143	14.4286	3.57143	NA	25.5042	NA	tumor_only	25.5042	known	NA	NA	NA	NA
ENSG00000058673	chr1	203814511	A>G	A	G	intronic	ZC3H11A	.	.	4.42857	18.7857	4.42857	NA	25.0486	NA	tumor_only	25.0486	known	NA	NA	NA	NA
ENSG00000058673	chr1	203815050	A>G	A	G	intronic	ZC3H11A	.	.	4.47826	18.6087	4.47826	NA	25.0345	NA	tumor_only	25.0345	known	NA	NA	NA	NA
ENSG00000058673	chr1	203816361	A>G	A	G	intronic	ZC3H11A	.	.	4.28571	12.2857	4.28571	NA	36.3065	NA	tumor_only	36.3065	known	NA	NA	NA	NA
ENSG00000058673	chr1	203816363	A>G	A	G	intronic	ZC3H11A	.	.	4.86207	14.5172	4.86207	NA	34.3497	NA	tumor_only	34.3497	known	NA	NA	NA	NA
ENSG00000058673	chr1	203816422	A>G	A	G	intronic	ZC3H11A	.	.	4.84906	12.434	4.84906	NA	40.88	NA	tumor_only	40.88	known	NA	NA	NA	NA
ENSG00000058673	chr1	203816445	A>G	A	G	intronic	ZC3H11A	.	.	3.90476	13.0476	3.90476	NA	31.7375	NA	tumor_only	31.7375	known	NA	NA	NA	NA
ENSG00000058673	chr1	203816479	A>G	A	G	intronic	ZC3H11A	.	.	3.72727	14.2727	3.72727	NA	26.2739	NA	tumor_only	26.2739	known	NA	NA	NA	NA
ENSG00000058673	chr1	203816490	A>G	A	G	intronic	ZC3H11A	.	.	4.77273	12.1818	4.77273	NA	40.6438	NA	tumor_only	40.6438	known	NA	NA	NA	NA
ENSG00000058673	chr1	203818814	A>G	A	G	intronic	ZC3H11A	.	.	4.17647	12.8824	4.17647	NA	33.3187	NA	tumor_only	33.3187	known	NA	NA	NA	NA
ENSG00000058673	chr1	203818882	A>G	A	G	intronic	ZC3H11A	.	.	3.55556	12.7778	3.55556	NA	28.3112	NA	tumor_only	28.3112	known	NA	NA	NA	NA
ENSG00000058673	chr1	203819322	A>G	A	G	intronic	ZC3H11A	.	.	4.46667	15.6	4.46667	NA	33.5753	NA	tumor_only	33.5753	known	NA	NA	NA	NA
ENSG00000058673	chr1	203819361	A>G	A	G	intronic	ZC3H11A	.	.	4.2	17	4.2	NA	26.885	NA	tumor_only	26.885	known	NA	NA	NA	NA
ENSG00000058673	chr1	203819484	A>G	A	G	intronic	ZC3H11A	.	.	6.35714	30.2143	6.35714	NA	23.007	NA	tumor_only	23.007	known	NA	NA	NA	NA
ENSG00000058673	chr1	203819557	A>G	A	G	intronic	ZC3H11A	.	.	5.76923	21.3077	5.76923	NA	28.4614	NA	tumor_only	28.4614	known	NA	NA	NA	NA
ENSG00000058673	chr1	203819629	A>G	A	G	intronic	ZC3H11A	.	.	5.33333	24.0833	5.33333	NA	23.2708	NA	tumor_only	23.2708	known	NA	NA	NA	NA
ENSG00000058673	chr1	203819734	A>G	A	G	intronic	ZC3H11A	.	.	4.5	18.375	4.5	NA	24.3628	NA	tumor_only	24.3628	known	NA	NA	NA	NA
ENSG00000058673	chr1	203819965	A>G	A	G	intronic	ZC3H11A	.	.	5.41667	19.8333	5.41667	NA	28.645	NA	tumor_only	28.645	known	NA	NA	NA	NA
ENSG00000058673	chr1	203819981	A>G	A	G	intronic	ZC3H11A	.	.	4.36842	16.2632	4.36842	NA	27.5373	NA	tumor_only	27.5373	known	NA	NA	NA	NA
ENSG00000058673	chr1	203819982	A>G	A	G	intronic	ZC3H11A	.	.	4.58824	18.8235	4.58824	NA	25.3149	NA	tumor_only	25.3149	known	NA	NA	NA	NA
ENSG00000058673	chr1	203820059	A>G	A	G	intronic	ZC3H11A	.	.	4.30769	15.3077	4.30769	NA	29.2016	NA	tumor_only	29.2016	known	NA	NA	NA	NA
ENSG00000058673	chr1	203820128	A>G	A	G	intronic	ZC3H11A	.	.	6.04762	18.6905	6.04762	NA	33.2572	NA	tumor_only	33.2572	known	NA	NA	NA	NA
ENSG00000058673	chr1	203820141	A>G	A	G	intronic	ZC3H11A	.	.	4.57143	18.8571	4.57143	NA	24.385	NA	tumor_only	24.385	known	NA	NA	NA	NA
ENSG00000058673	chr1	203820663	A>G	A	G	intronic	ZC3H11A	.	.	3.36364	13.0909	3.36364	NA	27.1855	NA	tumor_only	27.1855	known	NA	NA	NA	NA
ENSG00000058673	chr1	203820670	A>G	A	G	intronic	ZC3H11A	.	.	4.07692	15.7692	4.07692	NA	26.6059	NA	tumor_only	26.6059	known	NA	NA	NA	NA
ENSG00000058673	chr1	203821794	A>G	A	G	intronic	ZC3H11A	.	.	4.11111	15.8889	4.11111	NA	27.3009	NA	tumor_only	27.3009	known	NA	NA	NA	NA
ENSG00000058673	chr1	203821887	A>G	A	G	intronic	ZC3H11A	.	.	4.125	14.125	4.125	NA	30.3764	NA	tumor_only	30.3764	known	NA	NA	NA	NA
ENSG00000058673	chr1	203824223	A>G	A	G	intronic	ZC3H11A	.	.	4.23529	20	4.23529	NA	21.8723	NA	tumor_only	21.8723	known	NA	NA	NA	NA
ENSG00000058673	chr1	203824825	A>G	A	G	intronic	ZC3H11A	.	.	4.36364	17.5454	4.36364	NA	25.8807	NA	tumor_only	25.8807	known	NA	NA	NA	NA
ENSG00000058673	chr1	203824913	A>G	A	G	intronic	ZC3H11A	.	.	4.23529	16.3529	4.23529	NA	26.9818	NA	tumor_only	26.9818	known	NA	NA	NA	NA
ENSG00000058673	chr1	203824914	A>G	A	G	intronic	ZC3H11A	.	.	3.61111	13.2222	3.61111	NA	30.1406	NA	tumor_only	30.1406	known	NA	NA	NA	NA
ENSG00000058673	chr1	203824997	A>G	A	G	intronic	ZC3H11A	.	.	5.16667	15.8333	5.16667	NA	35.1063	NA	tumor_only	35.1063	known	NA	NA	NA	NA
ENSG00000058673	chr1	203824998	A>G	A	G	intronic	ZC3H11A	.	.	4	12.75	4	NA	33.5607	NA	tumor_only	33.5607	known	NA	NA	NA	NA
ENSG00000058673	chr1	203825466	A>G	A	G	intronic	ZC3H11A	.	.	6.09259	11.7222	6.09259	NA	54.6754	NA	tumor_only	54.6754	known	NA	NA	NA	NA
ENSG00000058673	chr1	203825552	A>G	A	G	intronic	ZC3H11A	.	.	5.97222	22.0278	5.97222	NA	28.6007	NA	tumor_only	28.6007	known	NA	NA	NA	NA
ENSG00000058673	chr1	203825574	A>G	A	G	intronic	ZC3H11A	.	.	4.33333	18.6	4.33333	NA	24.8284	NA	tumor_only	24.8284	known	NA	NA	NA	NA
ENSG00000058673	chr1	203825576	A>G	A	G	intronic	ZC3H11A	.	.	6.39474	21.8947	6.39474	NA	30.8685	NA	tumor_only	30.8685	known	NA	NA	NA	NA
ENSG00000058673	chr1	203825609	A>G	A	G	intronic	ZC3H11A	.	.	4.54545	20.9091	4.54545	NA	23.1178	NA	tumor_only	23.1178	known	NA	NA	NA	NA
ENSG00000058673	chr1	203825638	A>G	A	G	intronic	ZC3H11A	.	.	4.76471	18.5882	4.76471	NA	27.7525	NA	tumor_only	27.7525	known	NA	NA	NA	NA
ENSG00000058673	chr1	203825687	A>G	A	G	intronic	ZC3H11A	.	.	5.38095	19.3333	5.38095	NA	29.4577	NA	tumor_only	29.4577	known	NA	NA	NA	NA
ENSG00000058673	chr1	203825699	A>G	A	G	intronic	ZC3H11A	.	.	4.6	17.2667	4.6	NA	28.4366	NA	tumor_only	28.4366	known	NA	NA	NA	NA
ENSG00000058673	chr1	203831023	A>G	A	G	intronic	ZC3H11A	.	.	4.69231	13.4615	4.69231	NA	37.0365	NA	tumor_only	37.0365	known	NA	NA	NA	NA
ENSG00000058673	chr1	203831032	A>G	A	G	intronic	ZC3H11A	.	.	5.71429	13.8571	5.71429	NA	43.3246	NA	tumor_only	43.3246	known	NA	NA	NA	NA
ENSG00000058673	chr1	203831062	A>G	A	G	intronic	ZC3H11A	.	.	4.38889	14	4.38889	NA	33.3378	NA	tumor_only	33.3378	known	NA	NA	NA	NA
ENSG00000058673	chr1	203832138	A>G	A	G	intronic	ZC3H11A	.	.	4.61538	14.9231	4.61538	NA	32.4755	NA	tumor_only	32.4755	known	NA	NA	NA	NA
ENSG00000058673	chr1	203832159	A>G	A	G	intronic	ZC3H11A	.	.	3.8	14.0667	3.8	NA	30.1086	NA	tumor_only	30.1086	known	NA	NA	NA	NA
ENSG00000058673	chr1	203832417	A>G	A	G	intronic	ZC3H11A	.	.	5	17.0952	5	NA	30.5959	NA	tumor_only	30.5959	known	NA	NA	NA	NA
ENSG00000058673	chr1	203832454	A>G	A	G	intronic	ZC3H11A	.	.	6.06667	20.7	6.06667	NA	30.279	NA	tumor_only	30.279	known	NA	NA	NA	NA
ENSG00000058673	chr1	203832544	A>G	A	G	intronic	ZC3H11A	.	.	5.125	24.375	5.125	NA	20.8575	NA	tumor_only	20.8575	known	NA	NA	NA	NA
ENSG00000058673	chr1	203832547	A>G	A	G	intronic	ZC3H11A	.	.	6.42857	25.9048	6.42857	NA	25.0437	NA	tumor_only	25.0437	known	NA	NA	NA	NA
ENSG00000058673	chr1	203832978	A>G	A	G	intronic	ZC3H11A	.	.	5.17391	9.21739	5.17391	NA	56.9576	NA	tumor_only	56.9576	known	NA	NA	NA	NA
ENSG00000058673	chr1	203832979	A>G	A	G	intronic	ZC3H11A	.	.	5.1	9.75	5.1	NA	54.4487	NA	tumor_only	54.4487	known	NA	NA	NA	NA
ENSG00000058673	chr1	203833306	A>G	A	G	intronic	ZC3H11A	.	.	4.88235	11.1765	4.88235	NA	44.8686	NA	tumor_only	44.8686	known	NA	NA	NA	NA
ENSG00000058673	chr1	203833466	A>G	A	G	intronic	ZC3H11A	.	.	4.07692	11.9231	4.07692	NA	35.0122	NA	tumor_only	35.0122	known	NA	NA	NA	NA
ENSG00000058673	chr1	203833472	A>G	A	G	intronic	ZC3H11A	.	.	3.5	10	3.5	NA	36.7009	NA	tumor_only	36.7009	known	NA	NA	NA	NA
ENSG00000058673	chr1	203833473	A>G	A	G	intronic	ZC3H11A	.	.	3.5	10.875	3.5	NA	32.4915	NA	tumor_only	32.4915	known	NA	NA	NA	NA
ENSG00000058673	chr1	203833480	A>G	A	G	intronic	ZC3H11A	.	.	4.12	10.88	4.12	NA	38.9762	NA	tumor_only	38.9762	known	NA	NA	NA	NA
ENSG00000058673	chr1	203834295	A>G	A	G	intronic	ZC3H11A	.	.	3.57143	12	3.57143	NA	30.5501	NA	tumor_only	30.5501	known	NA	NA	NA	NA
ENSG00000058673	chr1	203834429	A>G	A	G	intronic	ZC3H11A	.	.	5.25926	14	5.25926	NA	39.0194	NA	tumor_only	39.0194	known	NA	NA	NA	NA
ENSG00000058673	chr1	203834669	A>G	A	G	intronic	ZC3H11A	.	.	3.93103	10.2759	3.93103	NA	40.2596	NA	tumor_only	40.2596	known	NA	NA	NA	NA
ENSG00000058673	chr1	203836150	A>G	A	G	intronic	ZC3H11A	.	.	4.09524	15.2381	4.09524	NA	27.2351	NA	tumor_only	27.2351	known	NA	NA	NA	NA
ENSG00000058673	chr1	203836620	A>G	A	G	intronic	ZC3H11A	.	.	4	14.2857	4	NA	28.7233	NA	tumor_only	28.7233	known	NA	NA	NA	NA
ENSG00000058673	chr1	203836655	A>G	A	G	intronic	ZC3H11A	.	.	3.77778	12.4444	3.77778	NA	30.9246	NA	tumor_only	30.9246	known	NA	NA	NA	NA
ENSG00000058673	chr1	203836696	A>G	A	G	intronic	ZC3H11A	.	.	4.54167	12.0417	4.54167	NA	38.5894	NA	tumor_only	38.5894	known	NA	NA	NA	NA
ENSG00000058673	chr1	203837601	A>G	A	G	intronic	ZC3H11A	.	.	6.45714	26.1429	6.45714	NA	25.4259	NA	tumor_only	25.4259	known	NA	NA	NA	NA
ENSG00000058673	chr1	203838765	A>G	A	G	intronic	ZC3H11A	.	.	4.14286	12.2857	4.14286	NA	35.6718	NA	tumor_only	35.6718	known	NA	NA	NA	NA
ENSG00000058673	chr1	203838772	A>G	A	G	intronic	ZC3H11A	.	.	4.42857	12.5357	4.42857	NA	36.5938	NA	tumor_only	36.5938	known	NA	NA	NA	NA
ENSG00000058673	chr1	203838806	A>G	A	G	intronic	ZC3H11A	.	.	4.26316	14.4737	4.26316	NA	32.1535	NA	tumor_only	32.1535	known	NA	NA	NA	NA
ENSG00000058673	chr1	203838814	A>G	A	G	intronic	ZC3H11A	.	.	4	13.9091	4	NA	29.6141	NA	tumor_only	29.6141	known	NA	NA	NA	NA
ENSG00000058673	chr1	203838830	A>G	A	G	intronic	ZC3H11A	.	.	5.25807	12.2903	5.25807	NA	43.8601	NA	tumor_only	43.8601	known	NA	NA	NA	NA
ENSG00000058673	chr1	203839235	A>G	A	G	intronic	ZC3H11A	.	.	4.08333	12.75	4.08333	NA	32.6723	NA	tumor_only	32.6723	known	NA	NA	NA	NA
ENSG00000058673	chr1	203840078	A>G	A	G	intronic	ZC3H11A	.	.	4	11.7143	4	NA	36.3444	NA	tumor_only	36.3444	known	NA	NA	NA	NA
ENSG00000058673	chr1	203840081	A>G	A	G	intronic	ZC3H11A	.	.	3.94118	13.8235	3.94118	NA	30.8307	NA	tumor_only	30.8307	known	NA	NA	NA	NA
ENSG00000058673	chr1	203840122	A>G	A	G	intronic	ZC3H11A	.	.	4.17647	11.2353	4.17647	NA	38.728	NA	tumor_only	38.728	known	NA	NA	NA	NA
ENSG00000058673	chr1	203840174	A>G	A	G	intronic	ZC3H11A	.	.	4.75	13.5	4.75	NA	35.0548	NA	tumor_only	35.0548	known	NA	NA	NA	NA
ENSG00000058673	chr1	203840767	A>G	A	G	intronic	ZC3H11A	.	.	4.46154	11.5385	4.46154	NA	41.5856	NA	tumor_only	41.5856	known	NA	NA	NA	NA
ENSG00000058673	chr1	203840814	A>G	A	G	intronic	ZC3H11A	.	.	4.28571	12.7143	4.28571	NA	35.9343	NA	tumor_only	35.9343	known	NA	NA	NA	NA
ENSG00000058673	chr1	203842411	A>G	A	G	intronic	ZC3H11A	.	.	3.28571	15	3.28571	NA	22.3642	NA	tumor_only	22.3642	known	NA	NA	NA	NA
ENSG00000058673	chr1	203842477	A>G	A	G	intronic	ZC3H11A	.	.	3.42857	10.8571	3.42857	NA	31.9063	NA	tumor_only	31.9063	known	NA	NA	NA	NA
ENSG00000058673	chr1	203842478	A>G	A	G	intronic	ZC3H11A	.	.	3.8	11.1333	3.8	NA	35.4708	NA	tumor_only	35.4708	known	NA	NA	NA	NA
ENSG00000058673	chr1	203844357	A>G	A	G	intronic	ZC3H11A	.	.	3.71429	11.2857	3.71429	NA	34.1562	NA	tumor_only	34.1562	known	NA	NA	NA	NA
ENSG00000058673	chr1	203849085	A>G	A	G	intronic	ZC3H11A	.	.	4.28571	11	4.28571	NA	39.1182	NA	tumor_only	39.1182	known	NA	NA	NA	NA
ENSG00000182004	chr1	203864088	A>G	A	G	intronic	SNRPE	.	.	3.42857	11.4286	3.42857	NA	30.7483	NA	tumor_only	30.7483	known	NA	NA	NA	NA
ENSG00000182004	chr1	203867015	A>G	A	G	intronic	SNRPE	.	.	4.07692	8.92308	4.07692	NA	47.0849	NA	tumor_only	47.0849	known	NA	NA	NA	NA
ENSG00000182004	chr1	203867016	A>G	A	G	intronic	SNRPE	.	.	5.26667	8.93333	5.26667	NA	60.6286	NA	tumor_only	60.6286	known	NA	NA	NA	NA
ENSG00000182004	chr1	203867159	A>G	A	G	intronic	SNRPE	.	.	5	8.6	5	NA	58.9286	NA	tumor_only	58.9286	known	NA	NA	NA	NA
ENSG00000182004	chr1	203868120	A>G	A	G	intronic	SNRPE	.	.	3.92857	11.5	3.92857	NA	35.2766	NA	tumor_only	35.2766	known	NA	NA	NA	NA
ENSG00000182004	chr1	203868185	A>G	A	G	intronic	SNRPE	.	.	4.2	12.6	4.2	NA	33.699	NA	tumor_only	33.699	known	NA	NA	NA	NA
ENSG00000143842	chr1	204075084	A>G	A	G	intronic	SOX13	.	.	7.34783	18.5217	7.34783	NA	40.3977	NA	tumor_only	40.3977	known	NA	NA	NA	NA
ENSG00000143842	chr1	204075085	A>G	A	G	intronic	SOX13	.	.	6.83333	20.2222	6.83333	NA	33.8779	NA	tumor_only	33.8779	known	NA	NA	NA	NA
ENSG00000143842	chr1	204075091	A>G	A	G	intronic	SOX13	.	.	5.84211	18.5789	5.84211	NA	32.2244	NA	tumor_only	32.2244	known	NA	NA	NA	NA
ENSG00000143842	chr1	204075548	A>G	A	G	intronic	SOX13	.	.	5.33333	14.9167	5.33333	NA	37.4345	NA	tumor_only	37.4345	known	NA	NA	NA	NA
ENSG00000143842	chr1	204075594	A>G	A	G	intronic	SOX13	.	.	4.6	13	4.6	NA	37.5326	NA	tumor_only	37.5326	known	NA	NA	NA	NA
ENSG00000143842	chr1	204077843	A>G	A	G	intronic	SOX13	.	.	5.76923	13.5385	5.76923	NA	44.015	NA	tumor_only	44.015	known	NA	NA	NA	NA
ENSG00000143842	chr1	204079043	A>G	A	G	intronic	SOX13	.	.	5.26667	19.4	5.26667	NA	31.7863	NA	tumor_only	31.7863	known	NA	NA	NA	NA
ENSG00000143842	chr1	204079044	A>G	A	G	intronic	SOX13	.	.	5.23077	16.5385	5.23077	NA	32.1001	NA	tumor_only	32.1001	known	NA	NA	NA	NA
ENSG00000143842	chr1	204079111	A>G	A	G	intronic	SOX13	.	.	4.52632	14.1579	4.52632	NA	33.4945	NA	tumor_only	33.4945	known	NA	NA	NA	NA
ENSG00000143842	chr1	204079141	A>G	A	G	intronic	SOX13	.	.	5	16.1304	5	NA	31.9719	NA	tumor_only	31.9719	known	NA	NA	NA	NA
ENSG00000143842	chr1	204079485	A>G	A	G	intronic	SOX13	.	.	5.5	13.8	5.5	NA	39.0976	NA	tumor_only	39.0976	known	NA	NA	NA	NA
ENSG00000143842	chr1	204079599	A>G	A	G	intronic	SOX13	.	.	5.11111	14.8889	5.11111	NA	35.5829	NA	tumor_only	35.5829	known	NA	NA	NA	NA
ENSG00000143842	chr1	204085952	A>G	A	G	intronic	SOX13	.	.	4.42857	10.2857	4.42857	NA	46.8197	NA	tumor_only	46.8197	known	NA	NA	NA	NA
ENSG00000143842	chr1	204085956	A>G	A	G	intronic	SOX13	.	.	5.90909	9.90909	5.90909	NA	60.0866	NA	tumor_only	60.0866	known	NA	NA	NA	NA
ENSG00000143842	chr1	204086397	A>G	A	G	intronic	SOX13	.	.	4.85714	8.71429	4.85714	NA	56.2848	NA	tumor_only	56.2848	known	NA	NA	NA	NA
ENSG00000143842	chr1	204086954	A>G	A	G	intronic	SOX13	.	.	4.57143	10.4286	4.57143	NA	45.6665	NA	tumor_only	45.6665	known	NA	NA	NA	NA
ENSG00000143842	chr1	204097571	A>G	A	G	intronic	SOX13	.	.	4	10.8889	4	NA	42.1967	NA	tumor_only	42.1967	known	NA	NA	NA	NA
ENSG00000143842	chr1	204098000	A>G	A	G	intronic	SOX13	.	.	4.36842	12.2105	4.36842	NA	39.8139	NA	tumor_only	39.8139	known	NA	NA	NA	NA
ENSG00000143842	chr1	204098081	A>G	A	G	intronic	SOX13	.	.	5.23529	11.8824	5.23529	NA	47.6114	NA	tumor_only	47.6114	known	NA	NA	NA	NA
ENSG00000143842	chr1	204098357	A>G	A	G	intronic	SOX13	.	.	5.36842	12.421	5.36842	NA	44.6675	NA	tumor_only	44.6675	known	NA	NA	NA	NA
ENSG00000143842	chr1	204099570	A>G	A	G	intronic	SOX13	.	.	3.42857	10.7143	3.42857	NA	35.7448	NA	tumor_only	35.7448	known	NA	NA	NA	NA
ENSG00000143842	chr1	204099648	A>G	A	G	intronic	SOX13	.	.	4.7	9.7	4.7	NA	50.0631	NA	tumor_only	50.0631	known	NA	NA	NA	NA
ENSG00000143842	chr1	204099908	A>G	A	G	intronic	SOX13	.	.	3.875	11.375	3.875	NA	36.8946	NA	tumor_only	36.8946	known	NA	NA	NA	NA
ENSG00000143842	chr1	204099913	A>G	A	G	intronic	SOX13	.	.	4.36364	11	4.36364	NA	41.1103	NA	tumor_only	41.1103	known	NA	NA	NA	NA
ENSG00000143842	chr1	204099927	A>G	A	G	intronic	SOX13	.	.	3.88889	13.7778	3.88889	NA	30.2394	NA	tumor_only	30.2394	known	NA	NA	NA	NA
ENSG00000143842	chr1	204099932	A>G	A	G	intronic	SOX13	.	.	4.88235	13.2353	4.88235	NA	38.4761	NA	tumor_only	38.4761	known	NA	NA	NA	NA
ENSG00000143842	chr1	204099960	A>G	A	G	intronic	SOX13	.	.	4.5625	13.125	4.5625	NA	38.7523	NA	tumor_only	38.7523	known	NA	NA	NA	NA
ENSG00000143842	chr1	204099991	A>G	A	G	intronic	SOX13	.	.	3.57143	9.28571	3.57143	NA	40.3819	NA	tumor_only	40.3819	known	NA	NA	NA	NA
ENSG00000143842	chr1	204111780	A>G	A	G	intronic	SOX13	.	.	5.1	12.1	5.1	NA	45.0977	NA	tumor_only	45.0977	known	NA	NA	NA	NA
ENSG00000143842	chr1	204118125	A>G	A	G	intronic	SOX13	.	.	5.78571	13.1429	5.78571	NA	43.2443	NA	tumor_only	43.2443	known	NA	NA	NA	NA
ENSG00000143842	chr1	204118140	A>G	A	G	intronic	SOX13	.	.	5.81818	13.8182	5.81818	NA	43.0333	NA	tumor_only	43.0333	known	NA	NA	NA	NA
ENSG00000143842	chr1	204118478	A>G	A	G	intronic	SOX13	.	.	6.36364	25.8182	6.36364	NA	24.7664	NA	tumor_only	24.7664	known	NA	NA	NA	NA
ENSG00000143842	chr1	204118590	A>G	A	G	intronic	SOX13	.	.	6.58333	23.25	6.58333	NA	27.9575	NA	tumor_only	27.9575	known	NA	NA	NA	NA
ENSG00000143842	chr1	204119779	A>G	A	G	intronic	SOX13	.	.	5.1	15.9	5.1	NA	34.5231	NA	tumor_only	34.5231	known	NA	NA	NA	NA
ENSG00000143842	chr1	204121044	A>G	A	G	intronic	SOX13	.	.	4	12.875	4	NA	32.5659	NA	tumor_only	32.5659	known	NA	NA	NA	NA
ENSG00000143842	chr1	204121270	A>G	A	G	intronic	SOX13	.	.	5.2	19.5333	5.2	NA	26.6336	NA	tumor_only	26.6336	known	NA	NA	NA	NA
ENSG00000143842	chr1	204121320	A>G	A	G	intronic	SOX13	.	.	4.72727	17.0909	4.72727	NA	28.6262	NA	tumor_only	28.6262	known	NA	NA	NA	NA
ENSG00000198625	chr1	204517900	A>G	A	G	intronic	MDM4	.	.	4.77778	8.77778	4.77778	NA	54.8369	NA	tumor_only	54.8369	known	NA	NA	NA	NA
ENSG00000198625	chr1	204517971	A>G	A	G	intronic	MDM4	.	.	3.41667	8.83333	3.41667	NA	41.177	NA	tumor_only	41.177	known	NA	NA	NA	NA
ENSG00000198625	chr1	204518232	A>G	A	G	intronic	MDM4	.	.	4.5	11.5909	4.5	NA	40.6274	NA	tumor_only	40.6274	known	NA	NA	NA	NA
ENSG00000198625	chr1	204519319	A>G	A	G	intronic	MDM4	.	.	3.7	10.1	3.7	NA	39.2273	NA	tumor_only	39.2273	known	NA	NA	NA	NA
ENSG00000198625	chr1	204519340	A>G	A	G	intronic	MDM4	.	.	4.76923	10.2308	4.76923	NA	46.96	NA	tumor_only	46.96	known	NA	NA	NA	NA
ENSG00000198625	chr1	204522181	A>G	A	G	intronic	MDM4	.	.	4.12903	12.5161	4.12903	NA	34.3876	NA	tumor_only	34.3876	known	NA	NA	NA	NA
ENSG00000198625	chr1	204522253	A>G	A	G	intronic	MDM4	.	.	4.2	13.1	4.2	NA	34.3886	NA	tumor_only	34.3886	known	NA	NA	NA	NA
ENSG00000198625	chr1	204522491	A>G	A	G	intronic	MDM4	.	.	4	9.88889	4	NA	43.1147	NA	tumor_only	43.1147	known	NA	NA	NA	NA
ENSG00000198625	chr1	204522492	A>G	A	G	intronic	MDM4	.	.	4.33333	10.2667	4.33333	NA	44.7947	NA	tumor_only	44.7947	known	NA	NA	NA	NA
ENSG00000198625	chr1	204522497	A>G	A	G	intronic	MDM4	.	.	3.71429	11	3.71429	NA	34.7704	NA	tumor_only	34.7704	known	NA	NA	NA	NA
ENSG00000198625	chr1	204522527	A>G	A	G	intronic	MDM4	.	.	3.45	10.25	3.45	NA	34.9286	NA	tumor_only	34.9286	known	NA	NA	NA	NA
ENSG00000198625	chr1	204522537	A>G	A	G	intronic	MDM4	.	.	4.125	11.5625	4.125	NA	38.1097	NA	tumor_only	38.1097	known	NA	NA	NA	NA
ENSG00000198625	chr1	204522610	A>G	A	G	intronic	MDM4	.	.	4.08333	9.08333	4.08333	NA	46.3622	NA	tumor_only	46.3622	known	NA	NA	NA	NA
ENSG00000198625	chr1	204523646	A>G	A	G	intronic	MDM4	.	.	3.54546	9.63636	3.54546	NA	38.407	NA	tumor_only	38.407	known	NA	NA	NA	NA
ENSG00000198625	chr1	204524338	A>G	A	G	intronic	MDM4	.	.	3.96	9.68	3.96	NA	42.4227	NA	tumor_only	42.4227	known	NA	NA	NA	NA
ENSG00000198625	chr1	204526685	A>G	A	G	intronic	MDM4	.	.	3.28571	10	3.28571	NA	34.4635	NA	tumor_only	34.4635	known	NA	NA	NA	NA
ENSG00000198625	chr1	204526725	A>G	A	G	intronic	MDM4	.	.	3.91667	11.4167	3.91667	NA	36.2054	NA	tumor_only	36.2054	known	NA	NA	NA	NA
ENSG00000198625	chr1	204526737	A>G	A	G	intronic	MDM4	.	.	3.8	12.0667	3.8	NA	33.2561	NA	tumor_only	33.2561	known	NA	NA	NA	NA
ENSG00000198625	chr1	204527523	A>G	A	G	intronic	MDM4	.	.	4.32	8.4	4.32	NA	52.9591	NA	tumor_only	52.9591	known	NA	NA	NA	NA
ENSG00000198625	chr1	204527549	A>G	A	G	intronic	MDM4	.	.	4.42857	8	4.42857	NA	57.1447	NA	tumor_only	57.1447	known	NA	NA	NA	NA
ENSG00000198625	chr1	204529946	A>G	A	G	intronic	MDM4	.	.	4.55	14.25	4.55	NA	33.5202	NA	tumor_only	33.5202	known	NA	NA	NA	NA
ENSG00000198625	chr1	204529977	A>G	A	G	intronic	MDM4	.	.	4.4375	14.5	4.4375	NA	30.1373	NA	tumor_only	30.1373	known	NA	NA	NA	NA
ENSG00000198625	chr1	204529994	A>G	A	G	intronic	MDM4	.	.	5.54545	14.6818	5.54545	NA	38.3477	NA	tumor_only	38.3477	known	NA	NA	NA	NA
ENSG00000198625	chr1	204531685	A>G	A	G	intronic	MDM4	.	.	3.66667	10.4444	3.66667	NA	35.9398	NA	tumor_only	35.9398	known	NA	NA	NA	NA
ENSG00000198625	chr1	204531712	A>G	A	G	intronic	MDM4	.	.	3.81818	10.4545	3.81818	NA	38.5907	NA	tumor_only	38.5907	known	NA	NA	NA	NA
ENSG00000198625	chr1	204535342	A>G	A	G	intronic	MDM4	.	.	6.91667	34.5833	6.91667	NA	20.8349	NA	tumor_only	20.8349	known	NA	NA	NA	NA
ENSG00000198625	chr1	204535356	A>G	A	G	intronic	MDM4	.	.	6.72222	29.7778	6.72222	NA	23.8303	NA	tumor_only	23.8303	known	NA	NA	NA	NA
ENSG00000198625	chr1	204535422	A>G	A	G	intronic	MDM4	.	.	6.62069	32.7931	6.62069	NA	20.9816	NA	tumor_only	20.9816	known	NA	NA	NA	NA
ENSG00000198625	chr1	204535713	A>G	A	G	intronic	MDM4	.	.	6	32.8889	6	NA	18.7646	NA	tumor_only	18.7646	known	NA	NA	NA	NA
ENSG00000198625	chr1	204539678	A>G	A	G	intronic	MDM4	.	.	6.5	9	6.5	NA	72.702	NA	tumor_only	72.702	known	NA	NA	NA	NA
ENSG00000198625	chr1	204539720	A>G	A	G	intronic	MDM4	.	.	5.28571	8.28571	5.28571	NA	64.0072	NA	tumor_only	64.0072	known	NA	NA	NA	NA
ENSG00000198625	chr1	204541393	A>G	A	G	intronic	MDM4	.	.	3.75	11.875	3.75	NA	32.9365	NA	tumor_only	32.9365	known	NA	NA	NA	NA
ENSG00000198625	chr1	204550872	A>G	A	G	UTR3	MDM4	.	.	11.5	60.625	11.5	NA	18.8563	NA	tumor_only	18.8563	known	NA	NA	NA	NA
ENSG00000198625	chr1	204551146	A>G	A	G	UTR3	MDM4	.	.	22.5556	115.778	22.5556	NA	19.6946	NA	tumor_only	19.6946	known	NA	NA	NA	NA
ENSG00000198625	chr1	204551314	A>G	A	G	UTR3	MDM4	.	.	14.5625	81.4375	14.5625	NA	18.3267	NA	tumor_only	18.3267	known	NA	NA	NA	NA
ENSG00000198625	chr1	204552031	A>G	A	G	UTR3	MDM4	.	.	8.125	47.5	8.125	NA	17.8912	NA	tumor_only	17.8912	known	NA	NA	NA	NA
ENSG00000198625	chr1	204552107	A>G	A	G	UTR3	MDM4	.	.	7.18182	43.6364	7.18182	NA	16.3289	NA	tumor_only	16.3289	known	NA	NA	NA	NA
ENSG00000198625	chr1	204552114	A>G	A	G	UTR3	MDM4	.	.	10.2857	58.5714	10.2857	NA	18.7986	NA	tumor_only	18.7986	known	NA	NA	NA	NA
ENSG00000198625	chr1	204552119	A>G	A	G	UTR3	MDM4	.	.	8.625	53.125	8.625	NA	16.601	NA	tumor_only	16.601	known	NA	NA	NA	NA
ENSG00000198625	chr1	204552450	A>G	A	G	UTR3	MDM4	.	.	10.875	55	10.875	NA	19.7788	NA	tumor_only	19.7788	known	NA	NA	NA	NA
ENSG00000198625	chr1	204552584	A>G	A	G	UTR3	MDM4	.	.	10.3333	52.5476	10.3333	NA	19.7517	NA	tumor_only	19.7517	known	NA	NA	NA	NA
ENSG00000198625	chr1	204555294	A>G	A	G	UTR3	MDM4	.	.	5.07692	26.1538	5.07692	NA	20.788	NA	tumor_only	20.788	known	NA	NA	NA	NA
ENSG00000198625	chr1	204555754	A>G	A	G	UTR3	MDM4	.	.	5.375	29.625	5.375	NA	18.9245	NA	tumor_only	18.9245	known	NA	NA	NA	NA
ENSG00000198625	chr1	204556463	A>G	A	G	UTR3	MDM4	.	.	12.1429	66.1429	12.1429	NA	18.5771	NA	tumor_only	18.5771	known	NA	NA	NA	NA
ENSG00000198625	chr1	204556541	A>G	A	G	UTR3	MDM4	.	.	11.6316	66.7368	11.6316	NA	17.7793	NA	tumor_only	17.7793	known	NA	NA	NA	NA
ENSG00000198625	chr1	204556585	A>G	A	G	UTR3	MDM4	.	.	9.3	51.7	9.3	NA	18.0412	NA	tumor_only	18.0412	known	NA	NA	NA	NA
ENSG00000198625	chr1	204557585	A>G	A	G	UTR3	MDM4	.	.	8.6	47.8	8.6	NA	18.5118	NA	tumor_only	18.5118	known	NA	NA	NA	NA
ENSG00000198625	chr1	204557602	A>G	A	G	UTR3	MDM4	.	.	8.15385	42.3846	8.15385	NA	18.9797	NA	tumor_only	18.9797	known	NA	NA	NA	NA
ENSG00000163531	chr1	204995077	A>G	A	G	intronic	NFASC	.	.	4.5	10.8125	4.5	NA	42.1458	NA	tumor_only	42.1458	known	NA	NA	NA	NA
ENSG00000117266	chr1	205511844	A>G	A	G	intronic	CDK18	.	.	4.42857	13.1429	4.42857	NA	34.6028	NA	tumor_only	34.6028	known	NA	NA	NA	NA
ENSG00000117266	chr1	205511933	A>G	A	G	intronic	CDK18	.	.	4.45714	13.2571	4.45714	NA	36.3944	NA	tumor_only	36.3944	known	NA	NA	NA	NA
ENSG00000117266	chr1	205515379	A>G	A	G	intronic	CDK18	.	.	4.40909	12.8636	4.40909	NA	36.4785	NA	tumor_only	36.4785	known	NA	NA	NA	NA
ENSG00000117266	chr1	205515973	A>G	A	G	intronic	CDK18	.	.	5.16667	16.9167	5.16667	NA	32.7249	NA	tumor_only	32.7249	known	NA	NA	NA	NA
ENSG00000117266	chr1	205521230	A>G	A	G	intronic	CDK18	.	.	5.7561	9.7561	5.7561	NA	60.1038	NA	tumor_only	60.1038	known	NA	NA	NA	NA
ENSG00000117266	chr1	205521268	A>G	A	G	intronic	CDK18	.	.	4.28571	11.4286	4.28571	NA	37.8316	NA	tumor_only	37.8316	known	NA	NA	NA	NA
ENSG00000117266	chr1	205521312	A>G	A	G	intronic	CDK18	.	.	3.625	10.125	3.625	NA	36.1067	NA	tumor_only	36.1067	known	NA	NA	NA	NA
ENSG00000117266	chr1	205521315	A>G	A	G	intronic	CDK18	.	.	4.625	11.625	4.625	NA	39.9049	NA	tumor_only	39.9049	known	NA	NA	NA	NA
ENSG00000158825	NA	NA	A>G	A	G	intronic	CDA	.	NA	NA	NA	NA	11.8182	NA	33.5655	normal_only	-33.5655	known	NA	NA	NA	NA
ENSG00000158825	chr1	20593701	A>G	A	G	intronic	CDA	.	.	3.125	11.25	3.125	NA	30.7549	NA	tumor_only	30.7549	known	NA	NA	NA	NA
ENSG00000158825	NA	NA	A>G	A	G	intronic	CDA	.	NA	NA	NA	NA	8.5625	NA	52.8723	normal_only	-52.8723	known	NA	NA	NA	NA
ENSG00000158825	NA	NA	A>G	A	G	intronic	CDA	.	NA	NA	NA	NA	8.375	NA	46.1806	normal_only	-46.1806	known	NA	NA	NA	NA
ENSG00000158825	NA	NA	A>G	A	G	intronic	CDA	.	NA	NA	NA	NA	7.08333	NA	51.9345	normal_only	-51.9345	known	NA	NA	NA	NA
ENSG00000266028	chr1	206213755	A>G	A	G	intronic	SRGAP2	.	.	4.21739	12.8696	4.21739	NA	34.3296	NA	tumor_only	34.3296	known	NA	NA	NA	NA
ENSG00000266028	chr1	206240099	A>G	A	G	intronic	SRGAP2	.	.	4.18182	8.36364	4.18182	NA	50.2456	NA	tumor_only	50.2456	known	NA	NA	NA	NA
ENSG00000266028	chr1	206240198	A>G	A	G	intronic	SRGAP2	.	.	6.125	9.75	6.125	NA	63.125	NA	tumor_only	63.125	known	NA	NA	NA	NA
ENSG00000266028	chr1	206353500	A>G	A	G	intronic	SRGAP2	.	.	4.1	8.5	4.1	NA	50.2331	NA	tumor_only	50.2331	known	NA	NA	NA	NA
ENSG00000266028	chr1	206353553	A>G	A	G	intronic	SRGAP2	.	.	3.5	8.875	3.5	NA	41.5297	NA	tumor_only	41.5297	known	NA	NA	NA	NA
ENSG00000266028	chr1	206354005	A>G	A	G	intronic	SRGAP2	.	.	4.51724	10.1724	4.51724	NA	45.0198	NA	tumor_only	45.0198	known	NA	NA	NA	NA
ENSG00000266028	chr1	206386093	A>G	A	G	intronic	SRGAP2	.	.	4.51852	11.9259	4.51852	NA	38.9455	NA	tumor_only	38.9455	known	NA	NA	NA	NA
ENSG00000266028	chr1	206386094	A>G	A	G	intronic	SRGAP2	.	.	3.63636	12.0909	3.63636	NA	32.4892	NA	tumor_only	32.4892	known	NA	NA	NA	NA
ENSG00000266028	chr1	206386145	A>G	A	G	intronic	SRGAP2	.	.	4.35	13.55	4.35	NA	34.0914	NA	tumor_only	34.0914	known	NA	NA	NA	NA
ENSG00000266028	chr1	206386214	A>G	A	G	intronic	SRGAP2	.	.	3.5	12.6	3.5	NA	28.4669	NA	tumor_only	28.4669	known	NA	NA	NA	NA
ENSG00000266028	chr1	206409683	A>G	A	G	intronic	SRGAP2	.	.	3.91667	10.3333	3.91667	NA	39.0626	NA	tumor_only	39.0626	known	NA	NA	NA	NA
ENSG00000266028	chr1	206423914	A>G	A	G	intronic	SRGAP2	.	.	4.64286	9.71429	4.64286	NA	47.9489	NA	tumor_only	47.9489	known	NA	NA	NA	NA
ENSG00000266028	chr1	206424028	A>G	A	G	intronic	SRGAP2	.	.	4.2	8.4	4.2	NA	50.4564	NA	tumor_only	50.4564	known	NA	NA	NA	NA
ENSG00000266028	chr1	206428280	A>G	A	G	intronic	SRGAP2	.	.	3.71429	8	3.71429	NA	47.8535	NA	tumor_only	47.8535	known	NA	NA	NA	NA
ENSG00000266028	chr1	206428296	A>G	A	G	intronic	SRGAP2	.	.	3.42857	7.42857	3.42857	NA	48.2102	NA	tumor_only	48.2102	known	NA	NA	NA	NA
ENSG00000266028	chr1	206428775	A>G	A	G	intronic	SRGAP2	.	.	4.18182	8.72727	4.18182	NA	49.513	NA	tumor_only	49.513	known	NA	NA	NA	NA
ENSG00000266028	chr1	206443468	A>G	A	G	intronic	SRGAP2	.	.	4.20833	11.1667	4.20833	NA	38.3941	NA	tumor_only	38.3941	known	NA	NA	NA	NA
ENSG00000266028	chr1	206443479	A>G	A	G	intronic	SRGAP2	.	.	3.5	12	3.5	NA	30.0666	NA	tumor_only	30.0666	known	NA	NA	NA	NA
ENSG00000266028	chr1	206443492	A>G	A	G	intronic	SRGAP2	.	.	4.25	11.875	4.25	NA	39.2064	NA	tumor_only	39.2064	known	NA	NA	NA	NA
ENSG00000266028	chr1	206443516	A>G	A	G	intronic	SRGAP2	.	.	4.375	9.5	4.375	NA	45.0206	NA	tumor_only	45.0206	known	NA	NA	NA	NA
ENSG00000266028	chr1	206444096	A>G	A	G	intronic	SRGAP2	.	.	7.25	7.75	7.25	NA	93.624	NA	tumor_only	93.624	known	NA	NA	NA	NA
ENSG00000266028	chr1	206444105	A>G	A	G	intronic	SRGAP2	.	.	4.3	8.8	4.3	NA	49.8809	NA	tumor_only	49.8809	known	NA	NA	NA	NA
ENSG00000266028	chr1	206444147	A>G	A	G	intronic	SRGAP2	.	.	4.7	8.6	4.7	NA	55.8111	NA	tumor_only	55.8111	known	NA	NA	NA	NA
ENSG00000266028	chr1	206457120	A>G	A	G	intronic	SRGAP2	.	.	4.71429	9.90476	4.71429	NA	47.68	NA	tumor_only	47.68	known	NA	NA	NA	NA
ENSG00000263528	chr1	206494776	A>G	A	G	ncRNA_intronic	IKBKE	.	.	3.66667	11.8333	3.66667	NA	34.0647	NA	tumor_only	34.0647	known	NA	NA	NA	NA
ENSG00000266094	NA	NA	A>G	A	G	intronic	RASSF5	.	NA	NA	NA	NA	21.9	NA	20.9102	normal_only	-20.9102	known	NA	NA	NA	NA
ENSG00000266094	NA	NA	A>G	A	G	intronic	RASSF5	.	NA	NA	NA	NA	14.9167	NA	27.78	normal_only	-27.78	known	NA	NA	NA	NA
ENSG00000266094	NA	NA	A>G	A	G	intronic	RASSF5	.	NA	NA	NA	NA	16.5	NA	29.647	normal_only	-29.647	known	NA	NA	NA	NA
ENSG00000266094	NA	NA	A>G	A	G	intronic	RASSF5	.	NA	NA	NA	NA	16.4	NA	28.3732	normal_only	-28.3732	known	NA	NA	NA	NA
ENSG00000266094	NA	NA	A>G	A	G	intronic	RASSF5	.	NA	NA	NA	NA	21.0556	NA	24.1502	normal_only	-24.1502	known	NA	NA	NA	NA
ENSG00000266094	NA	NA	A>G	A	G	ncRNA_exonic	RASSF5	.	NA	NA	NA	NA	17.4444	NA	24.9534	normal_only	-24.9534	known	NA	NA	NA	NA
ENSG00000266094	chr1	206543050	A>G	A	G	ncRNA_exonic	RASSF5	.	.	3.42857	14.5714	3.42857	NA	26.2464	NA	tumor_only	26.2464	known	NA	NA	NA	NA
ENSG00000266094	chr1	206561719	A>G	A	G	intronic	RASSF5	.	.	4.375	11.5	4.375	NA	38.9773	NA	tumor_only	38.9773	known	NA	NA	NA	NA
ENSG00000143479	chr1	206641369	A>G	A	G	intronic	DYRK3	.	.	4.44444	8.11111	4.44444	NA	54.4973	NA	tumor_only	54.4973	known	NA	NA	NA	NA
ENSG00000143479	chr1	206642646	A>G	A	G	intronic	DYRK3	.	.	4.65	9	4.65	NA	52.4992	NA	tumor_only	52.4992	known	NA	NA	NA	NA
ENSG00000067606	chr1	2066504	A>G	A	G	intronic	PRKCZ	.	.	3.63636	10.0909	3.63636	NA	38.6557	NA	tumor_only	38.6557	known	NA	NA	NA	NA
ENSG00000067606	chr1	2066778	A>G	A	G	intronic	PRKCZ	.	.	5.85714	9.92857	5.85714	NA	61.2192	NA	tumor_only	61.2192	known	NA	NA	NA	NA
ENSG00000067606	chr1	2066824	A>G	A	G	intronic	PRKCZ	.	.	4.4	10.7	4.4	NA	43.4705	NA	tumor_only	43.4705	known	NA	NA	NA	NA
ENSG00000162889	chr1	206712845	A>G	A	G	intronic	MAPKAPK2	.	.	3.81818	13.4545	3.81818	NA	29.963	NA	tumor_only	29.963	known	NA	NA	NA	NA
ENSG00000162889	chr1	206712859	A>G	A	G	intronic	MAPKAPK2	.	.	4.28571	13.7143	4.28571	NA	32.9579	NA	tumor_only	32.9579	known	NA	NA	NA	NA
ENSG00000162889	chr1	206720384	A>G	A	G	intronic	MAPKAPK2	.	.	3.88889	19.6667	3.88889	NA	21.0756	NA	tumor_only	21.0756	known	NA	NA	NA	NA
ENSG00000162889	chr1	206720388	A>G	A	G	intronic	MAPKAPK2	.	.	6.38095	22.9524	6.38095	NA	29.1552	NA	tumor_only	29.1552	known	NA	NA	NA	NA
ENSG00000162889	chr1	206720429	A>G	A	G	intronic	MAPKAPK2	.	.	5.5	24.5	5.5	NA	22.6774	NA	tumor_only	22.6774	known	NA	NA	NA	NA
ENSG00000123836	NA	NA	A>G	A	G	intronic	PFKFB2	.	NA	NA	NA	NA	13.5556	NA	39.7471	normal_only	-39.7471	known	NA	NA	NA	NA
ENSG00000123836	NA	NA	A>G	A	G	intronic	PFKFB2	.	NA	NA	NA	NA	16.1	NA	28.2594	normal_only	-28.2594	known	NA	NA	NA	NA
ENSG00000117335	chr1	207769056	A>G	A	G	intronic	CD46	.	.	8.61538	45.1538	8.61538	NA	19.3001	NA	tumor_only	19.3001	known	NA	NA	NA	NA
ENSG00000117335	chr1	207769164	A>G	A	G	intronic	CD46	.	.	11.8889	54.2778	11.8889	NA	22.6517	NA	tumor_only	22.6517	known	NA	NA	NA	NA
ENSG00000117335	NA	NA	A>G	A	G	intronic	CD46	.	NA	NA	NA	NA	78.6667	NA	16.489	normal_only	-16.489	known	NA	NA	NA	NA
ENSG00000117335	chr1	207787200	A>G	A	G	intronic	CD46	.	.	7.34884	34.4419	7.34884	NA	22.2241	NA	tumor_only	22.2241	known	NA	NA	NA	NA
ENSG00000117335	chr1	207787310	A>G	A	G	intronic	CD46	.	.	7.09756	32.8049	7.09756	NA	22.3583	NA	tumor_only	22.3583	known	NA	NA	NA	NA
ENSG00000117335	chr1	207787352	A>G	A	G	intronic	CD46	.	.	8.22641	35.283	8.22641	NA	25.6113	NA	tumor_only	25.6113	known	NA	NA	NA	NA
ENSG00000067606	chr1	2084733	A>G	A	G	intronic	PRKCZ	.	.	4.22222	11.7778	4.22222	NA	35.3836	NA	tumor_only	35.3836	known	NA	NA	NA	NA
ENSG00000067606	chr1	2084741	A>G	A	G	intronic	PRKCZ	.	.	4.11111	11.2222	4.11111	NA	37.8741	NA	tumor_only	37.8741	known	NA	NA	NA	NA
ENSG00000117597	chr1	209846064	A>G	A	G	intronic	UTP25	.	.	4.63636	12.3636	4.63636	NA	38.2972	NA	tumor_only	38.2972	known	NA	NA	NA	NA
ENSG00000117625	chr1	211261658	A>G	A	G	intronic	RCOR3	.	.	5.25	16.8333	5.25	NA	30.6732	NA	tumor_only	30.6732	known	NA	NA	NA	NA
ENSG00000117625	chr1	211261743	A>G	A	G	intronic	RCOR3	.	.	4.92308	12.5128	4.92308	NA	40.4089	NA	tumor_only	40.4089	known	NA	NA	NA	NA
ENSG00000117625	chr1	211262297	A>G	A	G	intronic	RCOR3	.	.	3.71429	15.1429	3.71429	NA	24.4035	NA	tumor_only	24.4035	known	NA	NA	NA	NA
ENSG00000117625	chr1	211263944	A>G	A	G	intronic	RCOR3	.	.	4.75	14.5	4.75	NA	34.3716	NA	tumor_only	34.3716	known	NA	NA	NA	NA
ENSG00000117625	chr1	211263957	A>G	A	G	intronic	RCOR3	.	.	4.625	11.875	4.625	NA	40.2789	NA	tumor_only	40.2789	known	NA	NA	NA	NA
ENSG00000117625	chr1	211264613	A>G	A	G	intronic	RCOR3	.	.	4.4375	15.9375	4.4375	NA	29.0898	NA	tumor_only	29.0898	known	NA	NA	NA	NA
ENSG00000117625	chr1	211265463	A>G	A	G	intronic	RCOR3	.	.	3.91667	15.1667	3.91667	NA	27.6077	NA	tumor_only	27.6077	known	NA	NA	NA	NA
ENSG00000117625	chr1	211265516	A>G	A	G	intronic	RCOR3	.	.	4.76923	15.9231	4.76923	NA	31.6338	NA	tumor_only	31.6338	known	NA	NA	NA	NA
ENSG00000117625	chr1	211265539	A>G	A	G	intronic	RCOR3	.	.	4.47368	14.2632	4.47368	NA	32.6933	NA	tumor_only	32.6933	known	NA	NA	NA	NA
ENSG00000117625	chr1	211265540	A>G	A	G	intronic	RCOR3	.	.	3.8	14.3	3.8	NA	27.8898	NA	tumor_only	27.8898	known	NA	NA	NA	NA
ENSG00000117625	chr1	211265541	A>G	A	G	intronic	RCOR3	.	.	3.64286	12.6429	3.64286	NA	30.4195	NA	tumor_only	30.4195	known	NA	NA	NA	NA
ENSG00000117625	chr1	211265598	A>G	A	G	intronic	RCOR3	.	.	4.11111	14	4.11111	NA	32.8583	NA	tumor_only	32.8583	known	NA	NA	NA	NA
ENSG00000117625	chr1	211265599	A>G	A	G	intronic	RCOR3	.	.	4.26667	12.5333	4.26667	NA	37.9573	NA	tumor_only	37.9573	known	NA	NA	NA	NA
ENSG00000117625	chr1	211267704	A>G	A	G	intronic	RCOR3	.	.	5.09091	17.2727	5.09091	NA	30.1135	NA	tumor_only	30.1135	known	NA	NA	NA	NA
ENSG00000117625	chr1	211267731	A>G	A	G	intronic	RCOR3	.	.	4.83333	19.6667	4.83333	NA	24.4333	NA	tumor_only	24.4333	known	NA	NA	NA	NA
ENSG00000117625	chr1	211267776	A>G	A	G	intronic	RCOR3	.	.	4.42857	18.5714	4.42857	NA	25.5608	NA	tumor_only	25.5608	known	NA	NA	NA	NA
ENSG00000117625	chr1	211267782	A>G	A	G	intronic	RCOR3	.	.	5	18.7059	5	NA	27.6209	NA	tumor_only	27.6209	known	NA	NA	NA	NA
ENSG00000117625	chr1	211267813	A>G	A	G	intronic	RCOR3	.	.	5.35294	22.1765	5.35294	NA	24.6701	NA	tumor_only	24.6701	known	NA	NA	NA	NA
ENSG00000117625	chr1	211269278	A>G	A	G	intronic	RCOR3	.	.	3.5	9.5	3.5	NA	39.4614	NA	tumor_only	39.4614	known	NA	NA	NA	NA
ENSG00000117625	chr1	211269490	A>G	A	G	intronic	RCOR3	.	.	4.84615	8.76923	4.84615	NA	56.0515	NA	tumor_only	56.0515	known	NA	NA	NA	NA
ENSG00000117625	chr1	211269850	A>G	A	G	intronic	RCOR3	.	.	4.46154	8.76923	4.46154	NA	52.0049	NA	tumor_only	52.0049	known	NA	NA	NA	NA
ENSG00000117625	chr1	211270164	A>G	A	G	intronic	RCOR3	.	.	3.76923	15.2308	3.76923	NA	25.2899	NA	tumor_only	25.2899	known	NA	NA	NA	NA
ENSG00000117625	chr1	211270267	A>G	A	G	intronic	RCOR3	.	.	4.2	11.7	4.2	NA	36.4723	NA	tumor_only	36.4723	known	NA	NA	NA	NA
ENSG00000117625	chr1	211270297	A>G	A	G	intronic	RCOR3	.	.	4.54545	10.2727	4.54545	NA	45.1073	NA	tumor_only	45.1073	known	NA	NA	NA	NA
ENSG00000117625	chr1	211270924	A>G	A	G	intronic	RCOR3	.	.	4.375	13.5	4.375	NA	36.888	NA	tumor_only	36.888	known	NA	NA	NA	NA
ENSG00000117625	chr1	211271064	A>G	A	G	intronic	RCOR3	.	.	4.28	9.56	4.28	NA	46.4591	NA	tumor_only	46.4591	known	NA	NA	NA	NA
ENSG00000117625	chr1	211290583	A>G	A	G	intronic	RCOR3	.	.	4.57143	17.0357	4.57143	NA	27.9373	NA	tumor_only	27.9373	known	NA	NA	NA	NA
ENSG00000117625	chr1	211307287	A>G	A	G	intronic	RCOR3	.	.	6.33333	25.6	6.33333	NA	25.9347	NA	tumor_only	25.9347	known	NA	NA	NA	NA
ENSG00000117625	chr1	211307329	A>G	A	G	intronic	RCOR3	.	.	5.92308	28.5385	5.92308	NA	20.9663	NA	tumor_only	20.9663	known	NA	NA	NA	NA
ENSG00000117625	chr1	211307330	A>G	A	G	intronic	RCOR3	.	.	6.54545	30.9091	6.54545	NA	21.2922	NA	tumor_only	21.2922	known	NA	NA	NA	NA
ENSG00000117625	chr1	211307332	A>G	A	G	intronic	RCOR3	.	.	6.11111	27.1667	6.11111	NA	22.4633	NA	tumor_only	22.4633	known	NA	NA	NA	NA
ENSG00000117625	chr1	211307346	A>G	A	G	intronic	RCOR3	.	.	5.6875	24.4375	5.6875	NA	23.1361	NA	tumor_only	23.1361	known	NA	NA	NA	NA
ENSG00000117625	chr1	211307350	A>G	A	G	intronic	RCOR3	.	.	5.5	25.4375	5.5	NA	21.6737	NA	tumor_only	21.6737	known	NA	NA	NA	NA
ENSG00000117625	chr1	211308864	A>G	A	G	intronic	RCOR3	.	.	5.65	24.35	5.65	NA	24.1502	NA	tumor_only	24.1502	known	NA	NA	NA	NA
ENSG00000117625	chr1	211308895	A>G	A	G	intronic	RCOR3	.	.	5.91667	22.4167	5.91667	NA	26.4123	NA	tumor_only	26.4123	known	NA	NA	NA	NA
ENSG00000082512	chr1	211333765	A>G	A	G	intronic	TRAF5	.	.	4.6875	13.0625	4.6875	NA	40.0581	NA	tumor_only	40.0581	known	NA	NA	NA	NA
ENSG00000082512	chr1	211358585	A>G	A	G	intronic	TRAF5	.	.	4.66667	12.9444	4.66667	NA	37.4177	NA	tumor_only	37.4177	known	NA	NA	NA	NA
ENSG00000082512	chr1	211359208	A>G	A	G	intronic	TRAF5	.	.	4.16667	12.4167	4.16667	NA	34.8427	NA	tumor_only	34.8427	known	NA	NA	NA	NA
ENSG00000082512	chr1	211359218	A>G	A	G	intronic	TRAF5	.	.	4.57143	13	4.57143	NA	36.0772	NA	tumor_only	36.0772	known	NA	NA	NA	NA
ENSG00000082512	chr1	211361797	A>G	A	G	intronic	TRAF5	.	.	4.28571	10.5	4.28571	NA	42.3437	NA	tumor_only	42.3437	known	NA	NA	NA	NA
ENSG00000082512	chr1	211361862	A>G	A	G	intronic	TRAF5	.	.	3.42857	11.7143	3.42857	NA	30.288	NA	tumor_only	30.288	known	NA	NA	NA	NA
ENSG00000082512	chr1	211361871	A>G	A	G	intronic	TRAF5	.	.	4.27273	13.1818	4.27273	NA	33.3033	NA	tumor_only	33.3033	known	NA	NA	NA	NA
ENSG00000082512	chr1	211361931	A>G	A	G	intronic	TRAF5	.	.	4	11.5714	4	NA	36.3879	NA	tumor_only	36.3879	known	NA	NA	NA	NA
ENSG00000082512	chr1	211362470	A>G	A	G	intronic	TRAF5	.	.	5.05556	11.4444	5.05556	NA	44.2687	NA	tumor_only	44.2687	known	NA	NA	NA	NA
ENSG00000082512	chr1	211362515	A>G	A	G	intronic	TRAF5	.	.	3.83333	12	3.83333	NA	33.7055	NA	tumor_only	33.7055	known	NA	NA	NA	NA
ENSG00000082512	chr1	211362519	A>G	A	G	intronic	TRAF5	.	.	4.3	14.4	4.3	NA	30.7383	NA	tumor_only	30.7383	known	NA	NA	NA	NA
ENSG00000082512	chr1	211362520	A>G	A	G	intronic	TRAF5	.	.	4.44444	13.2778	4.44444	NA	34.1506	NA	tumor_only	34.1506	known	NA	NA	NA	NA
ENSG00000082512	chr1	211362600	A>G	A	G	intronic	TRAF5	.	.	4.38889	13.8889	4.38889	NA	35.2122	NA	tumor_only	35.2122	known	NA	NA	NA	NA
ENSG00000153363	chr1	211432896	A>G	A	G	ncRNA_exonic	LINC00467	.	.	3.77778	10.2222	3.77778	NA	41.5693	NA	tumor_only	41.5693	known	NA	NA	NA	NA
NA	chr1	211433987	A>G	A	G	ncRNA_exonic	LINC00467;RD3	.	.	4.18182	10.5455	4.18182	NA	41.5227	NA	tumor_only	41.5227	known	NA	NA	NA	NA
NA	chr1	211434412	A>G	A	G	ncRNA_exonic	LINC00467;RD3	.	.	4.08333	9.08333	4.08333	NA	46.0549	NA	tumor_only	46.0549	known	NA	NA	NA	NA
NA	chr1	211434697	A>G	A	G	ncRNA_exonic	LINC00467;RD3	.	.	5.8	9.2	5.8	NA	63.1389	NA	tumor_only	63.1389	known	NA	NA	NA	NA
ENSG00000143476	chr1	212047653	A>G	A	G	intronic	DTL	.	.	5.80645	14.9355	5.80645	NA	41.0633	NA	tumor_only	41.0633	known	NA	NA	NA	NA
ENSG00000143476	chr1	212047677	A>G	A	G	intronic	DTL	.	.	4.42857	16.2857	4.42857	NA	29.6962	NA	tumor_only	29.6962	known	NA	NA	NA	NA
ENSG00000143476	chr1	212047716	A>G	A	G	intronic	DTL	.	.	6.28571	14.1786	6.28571	NA	44.7623	NA	tumor_only	44.7623	known	NA	NA	NA	NA
ENSG00000143476	chr1	212047719	A>G	A	G	intronic	DTL	.	.	5.95238	14.8571	5.95238	NA	41.2468	NA	tumor_only	41.2468	known	NA	NA	NA	NA
ENSG00000143476	chr1	212047804	A>G	A	G	intronic	DTL	.	.	5.11765	11.2941	5.11765	NA	48.6753	NA	tumor_only	48.6753	known	NA	NA	NA	NA
ENSG00000143476	chr1	212048290	A>G	A	G	intronic	DTL	.	.	4.65	15.95	4.65	NA	32.2632	NA	tumor_only	32.2632	known	NA	NA	NA	NA
ENSG00000143476	chr1	212048942	A>G	A	G	intronic	DTL	.	.	4.80952	15.7619	4.80952	NA	34.5144	NA	tumor_only	34.5144	known	NA	NA	NA	NA
ENSG00000143476	chr1	212049041	A>G	A	G	intronic	DTL	.	.	4.28571	16.1429	4.28571	NA	28.22	NA	tumor_only	28.22	known	NA	NA	NA	NA
ENSG00000143476	chr1	212049064	A>G	A	G	intronic	DTL	.	.	4.5	15.7143	4.5	NA	30.3814	NA	tumor_only	30.3814	known	NA	NA	NA	NA
ENSG00000143476	chr1	212049923	A>G	A	G	intronic	DTL	.	.	6.8125	10.4375	6.8125	NA	65.3318	NA	tumor_only	65.3318	known	NA	NA	NA	NA
ENSG00000143476	chr1	212050048	A>G	A	G	intronic	DTL	.	.	5	10.6667	5	NA	47.005	NA	tumor_only	47.005	known	NA	NA	NA	NA
ENSG00000143476	chr1	212052381	A>G	A	G	intronic	DTL	.	.	3.875	12.25	3.875	NA	34.7926	NA	tumor_only	34.7926	known	NA	NA	NA	NA
ENSG00000143476	chr1	212053286	A>G	A	G	intronic	DTL	.	.	5.4	13.9	5.4	NA	44.7717	NA	tumor_only	44.7717	known	NA	NA	NA	NA
ENSG00000143476	chr1	212053686	A>G	A	G	intronic	DTL	.	.	4.5	13.75	4.5	NA	34.4992	NA	tumor_only	34.4992	known	NA	NA	NA	NA
ENSG00000143476	chr1	212054538	A>G	A	G	intronic	DTL	.	.	4.44444	11.3333	4.44444	NA	42.5527	NA	tumor_only	42.5527	known	NA	NA	NA	NA
ENSG00000143476	chr1	212054629	A>G	A	G	intronic	DTL	.	.	4.11111	11.1111	4.11111	NA	40.5924	NA	tumor_only	40.5924	known	NA	NA	NA	NA
ENSG00000143476	chr1	212082874	A>G	A	G	intronic	DTL	.	.	4.7	9.2	4.7	NA	50.7421	NA	tumor_only	50.7421	known	NA	NA	NA	NA
ENSG00000143476	chr1	212082875	A>G	A	G	intronic	DTL	.	.	4.15385	8.61538	4.15385	NA	49.3437	NA	tumor_only	49.3437	known	NA	NA	NA	NA
ENSG00000143476	chr1	212083856	A>G	A	G	intronic	DTL	.	.	5.28571	8.85714	5.28571	NA	59.8626	NA	tumor_only	59.8626	known	NA	NA	NA	NA
ENSG00000066027	NA	NA	A>G	A	G	ncRNA_intronic	PPP2R5A	.	NA	NA	NA	NA	10.2308	NA	36.5566	normal_only	-36.5566	known	NA	NA	NA	NA
ENSG00000066027	chr1	212317746	A>G	A	G	ncRNA_intronic	PPP2R5A	.	.	3.88235	10.2941	3.88235	NA	39.044	NA	tumor_only	39.044	known	NA	NA	NA	NA
ENSG00000066027	chr1	212326365	A>G	A	G	ncRNA_intronic	PPP2R5A	.	.	4.2	11.5	4.2	NA	39.7467	NA	tumor_only	39.7467	known	NA	NA	NA	NA
ENSG00000066027	chr1	212326476	A>G	A	G	ncRNA_intronic	PPP2R5A	.	.	3.57143	12	3.57143	NA	31.5945	NA	tumor_only	31.5945	known	NA	NA	NA	NA
ENSG00000066027	chr1	212326477	A>G	A	G	ncRNA_intronic	PPP2R5A	.	.	4.48387	13.7097	4.48387	NA	34.2147	NA	tumor_only	34.2147	known	NA	NA	NA	NA
ENSG00000066027	chr1	212326514	A>G	A	G	ncRNA_intronic	PPP2R5A	.	.	4.88889	15.1111	4.88889	NA	34.422	NA	tumor_only	34.422	known	NA	NA	NA	NA
ENSG00000066027	chr1	212326546	A>G	A	G	ncRNA_intronic	PPP2R5A	.	.	4.41936	13.5807	4.41936	NA	34.3702	NA	tumor_only	34.3702	known	NA	NA	NA	NA
ENSG00000066027	chr1	212327479	A>G	A	G	ncRNA_intronic	PPP2R5A	.	.	3.14286	10.2857	3.14286	NA	31.327	NA	tumor_only	31.327	known	NA	NA	NA	NA
ENSG00000066027	chr1	212327501	A>G	A	G	ncRNA_intronic	PPP2R5A	.	.	4.25	11.5	4.25	NA	40.1057	NA	tumor_only	40.1057	known	NA	NA	NA	NA
ENSG00000066027	chr1	212327554	A>G	A	G	ncRNA_intronic	PPP2R5A	.	.	4.38889	12.1667	4.38889	NA	36.5272	NA	tumor_only	36.5272	known	NA	NA	NA	NA
ENSG00000066027	chr1	212327927	A>G	A	G	ncRNA_intronic	PPP2R5A	.	.	3.75	14.1875	3.75	NA	28.2671	NA	tumor_only	28.2671	known	NA	NA	NA	NA
ENSG00000066027	chr1	212329750	A>G	A	G	ncRNA_intronic	PPP2R5A	.	.	4	9.125	4	NA	44.5661	NA	tumor_only	44.5661	known	NA	NA	NA	NA
ENSG00000066027	chr1	212330442	A>G	A	G	ncRNA_intronic	PPP2R5A	.	.	4	11.8571	4	NA	36.8295	NA	tumor_only	36.8295	known	NA	NA	NA	NA
ENSG00000066027	chr1	212331053	A>G	A	G	ncRNA_intronic	PPP2R5A	.	.	4.4	9	4.4	NA	48.9946	NA	tumor_only	48.9946	known	NA	NA	NA	NA
ENSG00000066027	chr1	212331109	A>G	A	G	ncRNA_intronic	PPP2R5A	.	.	4.9	9.6	4.9	NA	50.7273	NA	tumor_only	50.7273	known	NA	NA	NA	NA
ENSG00000066027	chr1	212331238	A>G	A	G	ncRNA_intronic	PPP2R5A	.	.	4.22222	10.2222	4.22222	NA	44.2452	NA	tumor_only	44.2452	known	NA	NA	NA	NA
ENSG00000066027	chr1	212335218	A>G	A	G	intronic	PPP2R5A	.	.	4.36364	10	4.36364	NA	44.8477	NA	tumor_only	44.8477	known	NA	NA	NA	NA
ENSG00000066027	chr1	212335246	A>G	A	G	intronic	PPP2R5A	.	.	4.33333	10.381	4.33333	NA	41.9261	NA	tumor_only	41.9261	known	NA	NA	NA	NA
ENSG00000066027	chr1	212335314	A>G	A	G	intronic	PPP2R5A	.	.	3.57143	10.5714	3.57143	NA	35.3777	NA	tumor_only	35.3777	known	NA	NA	NA	NA
ENSG00000066027	chr1	212335320	A>G	A	G	intronic	PPP2R5A	.	.	3.5	12.875	3.5	NA	29.7511	NA	tumor_only	29.7511	known	NA	NA	NA	NA
ENSG00000066027	chr1	212335332	A>G	A	G	intronic	PPP2R5A	.	.	4.07143	10.8571	4.07143	NA	39.4161	NA	tumor_only	39.4161	known	NA	NA	NA	NA
ENSG00000066027	chr1	212336281	A>G	A	G	intronic	PPP2R5A	.	.	4.8	21.3	4.8	NA	23.7353	NA	tumor_only	23.7353	known	NA	NA	NA	NA
ENSG00000066027	chr1	212336290	A>G	A	G	intronic	PPP2R5A	.	.	5.07692	21.0769	5.07692	NA	25.9585	NA	tumor_only	25.9585	known	NA	NA	NA	NA
ENSG00000066027	chr1	212336313	A>G	A	G	intronic	PPP2R5A	.	.	4.11111	15.4444	4.11111	NA	26.8533	NA	tumor_only	26.8533	known	NA	NA	NA	NA
ENSG00000066027	chr1	212336350	A>G	A	G	intronic	PPP2R5A	.	.	5.72727	19.4546	5.72727	NA	30.2924	NA	tumor_only	30.2924	known	NA	NA	NA	NA
ENSG00000066027	chr1	212338522	A>G	A	G	intronic	PPP2R5A	.	.	3.53846	13.8461	3.53846	NA	27.2602	NA	tumor_only	27.2602	known	NA	NA	NA	NA
ENSG00000066027	chr1	212338543	A>G	A	G	intronic	PPP2R5A	.	.	4.54545	13.2727	4.54545	NA	34.9199	NA	tumor_only	34.9199	known	NA	NA	NA	NA
ENSG00000066027	chr1	212339278	A>G	A	G	intronic	PPP2R5A	.	.	3.57143	7.71429	3.57143	NA	47.1568	NA	tumor_only	47.1568	known	NA	NA	NA	NA
ENSG00000066027	chr1	212341839	A>G	A	G	intronic	PPP2R5A	.	.	3.57143	11.5714	3.57143	NA	31.4912	NA	tumor_only	31.4912	known	NA	NA	NA	NA
ENSG00000066027	chr1	212341851	A>G	A	G	intronic	PPP2R5A	.	.	3.7	11.9	3.7	NA	32.0044	NA	tumor_only	32.0044	known	NA	NA	NA	NA
ENSG00000066027	chr1	212344052	A>G	A	G	intronic	PPP2R5A	.	.	3.81818	16.8182	3.81818	NA	23.9359	NA	tumor_only	23.9359	known	NA	NA	NA	NA
ENSG00000066027	chr1	212344065	A>G	A	G	intronic	PPP2R5A	.	.	6.22222	20.1333	6.22222	NA	33.3344	NA	tumor_only	33.3344	known	NA	NA	NA	NA
ENSG00000066027	chr1	212344978	A>G	A	G	intronic	PPP2R5A	.	.	4	9.625	4	NA	41.8028	NA	tumor_only	41.8028	known	NA	NA	NA	NA
ENSG00000066027	chr1	212345090	A>G	A	G	intronic	PPP2R5A	.	.	4.18182	10.3636	4.18182	NA	43.9296	NA	tumor_only	43.9296	known	NA	NA	NA	NA
ENSG00000066027	chr1	212345140	A>G	A	G	intronic	PPP2R5A	.	.	4.42857	10.2857	4.42857	NA	43.699	NA	tumor_only	43.699	known	NA	NA	NA	NA
ENSG00000066027	chr1	212350393	A>G	A	G	intronic	PPP2R5A	.	.	4.68421	17.8421	4.68421	NA	26.9468	NA	tumor_only	26.9468	known	NA	NA	NA	NA
ENSG00000066027	chr1	212350399	A>G	A	G	intronic	PPP2R5A	.	.	5	17.875	5	NA	28.0795	NA	tumor_only	28.0795	known	NA	NA	NA	NA
ENSG00000066027	chr1	212350455	A>G	A	G	intronic	PPP2R5A	.	.	3.88889	16.7778	3.88889	NA	23.8812	NA	tumor_only	23.8812	known	NA	NA	NA	NA
ENSG00000066027	chr1	212351512	A>G	A	G	intronic	PPP2R5A	.	.	4.69231	13.8461	4.69231	NA	34.0191	NA	tumor_only	34.0191	known	NA	NA	NA	NA
ENSG00000066027	chr1	212352098	A>G	A	G	intronic	PPP2R5A	.	.	4.85714	7.28571	4.85714	NA	65.1927	NA	tumor_only	65.1927	known	NA	NA	NA	NA
ENSG00000066027	chr1	212352249	A>G	A	G	intronic	PPP2R5A	.	.	4.4	13.8667	4.4	NA	32.6988	NA	tumor_only	32.6988	known	NA	NA	NA	NA
ENSG00000066027	chr1	212352291	A>G	A	G	intronic	PPP2R5A	.	.	4.41667	17.0833	4.41667	NA	27.521	NA	tumor_only	27.521	known	NA	NA	NA	NA
ENSG00000066027	chr1	212352508	A>G	A	G	intronic	PPP2R5A	.	.	3.69231	10.2308	3.69231	NA	37.1437	NA	tumor_only	37.1437	known	NA	NA	NA	NA
ENSG00000066027	chr1	212352543	A>G	A	G	intronic	PPP2R5A	.	.	3.76471	9.11765	3.76471	NA	43.0804	NA	tumor_only	43.0804	known	NA	NA	NA	NA
ENSG00000066027	chr1	212352591	A>G	A	G	intronic	PPP2R5A	.	.	4.14286	9.57143	4.14286	NA	43.4632	NA	tumor_only	43.4632	known	NA	NA	NA	NA
ENSG00000066027	chr1	212355942	A>G	A	G	intronic	PPP2R5A	.	.	4.33333	11.1905	4.33333	NA	40.0448	NA	tumor_only	40.0448	known	NA	NA	NA	NA
ENSG00000066027	chr1	212355945	A>G	A	G	intronic	PPP2R5A	.	.	4.35714	12.5	4.35714	NA	37.2379	NA	tumor_only	37.2379	known	NA	NA	NA	NA
ENSG00000066027	chr1	212357852	A>G	A	G	ncRNA_intronic	PPP2R5A	.	.	4.14286	9	4.14286	NA	47.6724	NA	tumor_only	47.6724	known	NA	NA	NA	NA
ENSG00000117691	chr1	212438547	A>G	A	G	intronic	NENF	.	.	4.45833	8.95833	4.45833	NA	51.3805	NA	tumor_only	51.3805	known	NA	NA	NA	NA
ENSG00000117691	chr1	212438554	A>G	A	G	intronic	NENF	.	.	4.22222	10.4444	4.22222	NA	41.2085	NA	tumor_only	41.2085	known	NA	NA	NA	NA
ENSG00000117691	chr1	212443009	A>G	A	G	intronic	NENF	.	.	4.35714	8	4.35714	NA	55.227	NA	tumor_only	55.227	known	NA	NA	NA	NA
ENSG00000117691	chr1	212443486	A>G	A	G	intronic	NENF	.	.	4.22222	10.1111	4.22222	NA	44.4042	NA	tumor_only	44.4042	known	NA	NA	NA	NA
ENSG00000162772	chr1	212613924	A>G	A	G	intronic	ATF3	.	.	10.5312	40.5	10.5312	NA	28.3814	NA	tumor_only	28.3814	known	NA	NA	NA	NA
ENSG00000203705	chr1	212803283	A>G	A	G	intronic	TATDN3	.	.	4.57143	7	4.57143	NA	67.0068	NA	tumor_only	67.0068	known	NA	NA	NA	NA
ENSG00000203705	chr1	212803367	A>G	A	G	intronic	TATDN3	.	.	4.28571	8.42857	4.28571	NA	51.4914	NA	tumor_only	51.4914	known	NA	NA	NA	NA
ENSG00000203705	chr1	212803422	A>G	A	G	intronic	TATDN3	.	.	4.76923	8.53846	4.76923	NA	59.2277	NA	tumor_only	59.2277	known	NA	NA	NA	NA
ENSG00000203705	chr1	212803933	A>G	A	G	intronic	TATDN3	.	.	4.25	7.375	4.25	NA	57.7877	NA	tumor_only	57.7877	known	NA	NA	NA	NA
ENSG00000203705	chr1	212803943	A>G	A	G	intronic	TATDN3	.	.	6.30769	7.69231	6.30769	NA	81.5781	NA	tumor_only	81.5781	known	NA	NA	NA	NA
ENSG00000203705	chr1	212803961	A>G	A	G	intronic	TATDN3	.	.	6.2	8.2	6.2	NA	75.4167	NA	tumor_only	75.4167	known	NA	NA	NA	NA
ENSG00000203705	chr1	212810564	A>G	A	G	intronic	TATDN3	.	.	4.9	9.8	4.9	NA	50.4547	NA	tumor_only	50.4547	known	NA	NA	NA	NA
ENSG00000203705	chr1	212810566	A>G	A	G	intronic	TATDN3	.	.	5.1	9.8	5.1	NA	52.0616	NA	tumor_only	52.0616	known	NA	NA	NA	NA
ENSG00000203705	chr1	212811003	A>G	A	G	intronic	TATDN3	.	.	4	8.83333	4	NA	46.3759	NA	tumor_only	46.3759	known	NA	NA	NA	NA
ENSG00000203705	chr1	212811076	A>G	A	G	intronic	TATDN3	.	.	4.375	9.875	4.375	NA	43.9978	NA	tumor_only	43.9978	known	NA	NA	NA	NA
ENSG00000162769	chr1	212859575	A>G	A	G	intronic	FLVCR1	.	.	4.22222	13	4.22222	NA	36.3683	NA	tumor_only	36.3683	known	NA	NA	NA	NA
ENSG00000162769	chr1	212859597	A>G	A	G	intronic	FLVCR1	.	.	4.20455	13.1136	4.20455	NA	35.0815	NA	tumor_only	35.0815	known	NA	NA	NA	NA
ENSG00000162769	chr1	212859611	A>G	A	G	intronic	FLVCR1	.	.	3.75	12	3.75	NA	33.9148	NA	tumor_only	33.9148	known	NA	NA	NA	NA
ENSG00000162769	chr1	212860462	A>G	A	G	intronic	FLVCR1	.	.	4.61538	13.3077	4.61538	NA	35.4616	NA	tumor_only	35.4616	known	NA	NA	NA	NA
ENSG00000162769	chr1	212879743	A>G	A	G	intronic	FLVCR1	.	.	3.86667	8.73333	3.86667	NA	47.2025	NA	tumor_only	47.2025	known	NA	NA	NA	NA
ENSG00000162769	chr1	212881519	A>G	A	G	intronic	FLVCR1	.	.	4.07692	10.3846	4.07692	NA	41.3937	NA	tumor_only	41.3937	known	NA	NA	NA	NA
ENSG00000162769	chr1	212886159	A>G	A	G	intronic	FLVCR1	.	.	5	18.6364	5	NA	29.5803	NA	tumor_only	29.5803	known	NA	NA	NA	NA
ENSG00000162769	chr1	212886226	A>G	A	G	intronic	FLVCR1	.	.	5.11538	17.3462	5.11538	NA	31.483	NA	tumor_only	31.483	known	NA	NA	NA	NA
ENSG00000162769	chr1	212886232	A>G	A	G	intronic	FLVCR1	.	.	4.52381	15.2381	4.52381	NA	32.6311	NA	tumor_only	32.6311	known	NA	NA	NA	NA
ENSG00000162769	chr1	212886240	A>G	A	G	intronic	FLVCR1	.	.	5.39024	15.6098	5.39024	NA	35.8175	NA	tumor_only	35.8175	known	NA	NA	NA	NA
ENSG00000162769	chr1	212886304	A>G	A	G	intronic	FLVCR1	.	.	4.625	17.7917	4.625	NA	28.6097	NA	tumor_only	28.6097	known	NA	NA	NA	NA
ENSG00000162769	chr1	212886590	A>G	A	G	intronic	FLVCR1	.	.	5	27.8571	5	NA	18.8884	NA	tumor_only	18.8884	known	NA	NA	NA	NA
ENSG00000162769	chr1	212886624	A>G	A	G	intronic	FLVCR1	.	.	4.85714	23	4.85714	NA	22.9779	NA	tumor_only	22.9779	known	NA	NA	NA	NA
ENSG00000162769	chr1	212886629	A>G	A	G	intronic	FLVCR1	.	.	4.3913	17.3913	4.3913	NA	27.8044	NA	tumor_only	27.8044	known	NA	NA	NA	NA
ENSG00000162769	chr1	212886650	A>G	A	G	intronic	FLVCR1	.	.	4.83333	20.7333	4.83333	NA	25.1779	NA	tumor_only	25.1779	known	NA	NA	NA	NA
ENSG00000162769	chr1	212886693	A>G	A	G	intronic	FLVCR1	.	.	4.375	14.5	4.375	NA	33.2009	NA	tumor_only	33.2009	known	NA	NA	NA	NA
ENSG00000162769	chr1	212886720	A>G	A	G	intronic	FLVCR1	.	.	5.20455	16.0909	5.20455	NA	34.625	NA	tumor_only	34.625	known	NA	NA	NA	NA
ENSG00000162769	chr1	212886789	A>G	A	G	intronic	FLVCR1	.	.	4.95	15.65	4.95	NA	34.7244	NA	tumor_only	34.7244	known	NA	NA	NA	NA
ENSG00000162769	chr1	212891147	A>G	A	G	intronic	FLVCR1	.	.	3.82353	9.17647	3.82353	NA	44.3139	NA	tumor_only	44.3139	known	NA	NA	NA	NA
ENSG00000162769	chr1	212891207	A>G	A	G	intronic	FLVCR1	.	.	4.47826	10.6087	4.47826	NA	42.9502	NA	tumor_only	42.9502	known	NA	NA	NA	NA
ENSG00000162769	chr1	212891227	A>G	A	G	intronic	FLVCR1	.	.	4.46667	12.4667	4.46667	NA	38.5631	NA	tumor_only	38.5631	known	NA	NA	NA	NA
ENSG00000162769	chr1	212891292	A>G	A	G	intronic	FLVCR1	.	.	3.71429	10.5714	3.71429	NA	37.3984	NA	tumor_only	37.3984	known	NA	NA	NA	NA
ENSG00000136643	chr1	213090371	A>G	A	G	intronic	RPS6KC1	.	.	4.5	8.58333	4.5	NA	54.2137	NA	tumor_only	54.2137	known	NA	NA	NA	NA
ENSG00000136643	chr1	213090379	A>G	A	G	intronic	RPS6KC1	.	.	5.09091	8.81818	5.09091	NA	58.1047	NA	tumor_only	58.1047	known	NA	NA	NA	NA
ENSG00000136643	chr1	213098255	A>G	A	G	intronic	RPS6KC1	.	.	4.36364	9.18182	4.36364	NA	48.7507	NA	tumor_only	48.7507	known	NA	NA	NA	NA
ENSG00000136643	chr1	213121028	A>G	A	G	intronic	RPS6KC1	.	.	3.85714	9.71429	3.85714	NA	45.3689	NA	tumor_only	45.3689	known	NA	NA	NA	NA
ENSG00000136643	chr1	213121067	A>G	A	G	intronic	RPS6KC1	.	.	3.73333	9.46667	3.73333	NA	40.8165	NA	tumor_only	40.8165	known	NA	NA	NA	NA
ENSG00000136643	chr1	213121820	A>G	A	G	intronic	RPS6KC1	.	.	3.76471	10.9412	3.76471	NA	35.9352	NA	tumor_only	35.9352	known	NA	NA	NA	NA
ENSG00000136643	chr1	213121845	A>G	A	G	intronic	RPS6KC1	.	.	3.81818	10.2727	3.81818	NA	37.438	NA	tumor_only	37.438	known	NA	NA	NA	NA
ENSG00000136643	chr1	213144329	A>G	A	G	intronic	RPS6KC1	.	.	4.25	12.75	4.25	NA	35.8158	NA	tumor_only	35.8158	known	NA	NA	NA	NA
ENSG00000136643	chr1	213144337	A>G	A	G	intronic	RPS6KC1	.	.	4.85714	9.95918	4.85714	NA	50.1537	NA	tumor_only	50.1537	known	NA	NA	NA	NA
ENSG00000136643	chr1	213144339	A>G	A	G	intronic	RPS6KC1	.	.	3.5	10.3	3.5	NA	37.0289	NA	tumor_only	37.0289	known	NA	NA	NA	NA
ENSG00000136643	chr1	213144388	A>G	A	G	intronic	RPS6KC1	.	.	4	12.2857	4	NA	33.4106	NA	tumor_only	33.4106	known	NA	NA	NA	NA
ENSG00000136643	chr1	213144821	A>G	A	G	intronic	RPS6KC1	.	.	4.33333	10.8889	4.33333	NA	40.8179	NA	tumor_only	40.8179	known	NA	NA	NA	NA
ENSG00000136643	chr1	213144865	A>G	A	G	intronic	RPS6KC1	.	.	5.16	10.96	5.16	NA	47.3823	NA	tumor_only	47.3823	known	NA	NA	NA	NA
ENSG00000136643	chr1	213144964	A>G	A	G	intronic	RPS6KC1	.	.	3.9375	11	3.9375	NA	37.3816	NA	tumor_only	37.3816	known	NA	NA	NA	NA
ENSG00000136643	chr1	213144968	A>G	A	G	intronic	RPS6KC1	.	.	4.84849	12.2424	4.84849	NA	42.4518	NA	tumor_only	42.4518	known	NA	NA	NA	NA
ENSG00000136643	chr1	213172468	A>G	A	G	intronic	RPS6KC1	.	.	3.875	10.625	3.875	NA	38.1512	NA	tumor_only	38.1512	known	NA	NA	NA	NA
ENSG00000136643	chr1	213172490	A>G	A	G	intronic	RPS6KC1	.	.	4.63158	14.1053	4.63158	NA	34.0557	NA	tumor_only	34.0557	known	NA	NA	NA	NA
ENSG00000136643	chr1	213172491	A>G	A	G	intronic	RPS6KC1	.	.	4.64706	15.5294	4.64706	NA	30.0009	NA	tumor_only	30.0009	known	NA	NA	NA	NA
ENSG00000136643	chr1	213178421	A>G	A	G	intronic	RPS6KC1	.	.	4.5	14.7895	4.5	NA	32.5135	NA	tumor_only	32.5135	known	NA	NA	NA	NA
ENSG00000136643	chr1	213178483	A>G	A	G	intronic	RPS6KC1	.	.	4.24	15.64	4.24	NA	28.696	NA	tumor_only	28.696	known	NA	NA	NA	NA
ENSG00000136643	chr1	213178776	A>G	A	G	intronic	RPS6KC1	.	.	6	20.5	6	NA	31.8939	NA	tumor_only	31.8939	known	NA	NA	NA	NA
ENSG00000136643	chr1	213178789	A>G	A	G	intronic	RPS6KC1	.	.	6.08333	20.2917	6.08333	NA	30.8463	NA	tumor_only	30.8463	known	NA	NA	NA	NA
ENSG00000136643	chr1	213178815	A>G	A	G	intronic	RPS6KC1	.	.	3.625	18.875	3.625	NA	20.1343	NA	tumor_only	20.1343	known	NA	NA	NA	NA
ENSG00000136643	chr1	213178844	A>G	A	G	intronic	RPS6KC1	.	.	4.44444	18.2222	4.44444	NA	25.3858	NA	tumor_only	25.3858	known	NA	NA	NA	NA
ENSG00000136643	chr1	213178954	A>G	A	G	intronic	RPS6KC1	.	.	3.7	17.9	3.7	NA	21.5517	NA	tumor_only	21.5517	known	NA	NA	NA	NA
ENSG00000136643	chr1	213178963	A>G	A	G	intronic	RPS6KC1	.	.	4.75	19.4167	4.75	NA	24.2163	NA	tumor_only	24.2163	known	NA	NA	NA	NA
ENSG00000136643	chr1	213178982	A>G	A	G	intronic	RPS6KC1	.	.	4.33333	17.7	4.33333	NA	25.5599	NA	tumor_only	25.5599	known	NA	NA	NA	NA
ENSG00000136643	chr1	213178994	A>G	A	G	intronic	RPS6KC1	.	.	4.4	15.3	4.4	NA	29.9906	NA	tumor_only	29.9906	known	NA	NA	NA	NA
ENSG00000136643	chr1	213179190	A>G	A	G	intronic	RPS6KC1	.	.	4.96875	15.5625	4.96875	NA	32.4038	NA	tumor_only	32.4038	known	NA	NA	NA	NA
ENSG00000136643	chr1	213179228	A>G	A	G	intronic	RPS6KC1	.	.	5.63636	19.4546	5.63636	NA	29.9968	NA	tumor_only	29.9968	known	NA	NA	NA	NA
ENSG00000136643	chr1	213179372	A>G	A	G	intronic	RPS6KC1	.	.	4.1875	14.6875	4.1875	NA	29.8982	NA	tumor_only	29.8982	known	NA	NA	NA	NA
ENSG00000136643	chr1	213204763	A>G	A	G	intronic	RPS6KC1	.	.	4.11111	12.3333	4.11111	NA	33.6784	NA	tumor_only	33.6784	known	NA	NA	NA	NA
ENSG00000136643	chr1	213206835	A>G	A	G	intronic	RPS6KC1	.	.	4.11111	11.8889	4.11111	NA	36.6791	NA	tumor_only	36.6791	known	NA	NA	NA	NA
ENSG00000136643	chr1	213206991	A>G	A	G	intronic	RPS6KC1	.	.	3.63636	12	3.63636	NA	33.5139	NA	tumor_only	33.5139	known	NA	NA	NA	NA
ENSG00000136643	chr1	213207743	A>G	A	G	intronic	RPS6KC1	.	.	4.1875	14.5625	4.1875	NA	31.0795	NA	tumor_only	31.0795	known	NA	NA	NA	NA
ENSG00000136643	chr1	213207799	A>G	A	G	intronic	RPS6KC1	.	.	5.73333	18.1333	5.73333	NA	33.3676	NA	tumor_only	33.3676	known	NA	NA	NA	NA
ENSG00000136643	chr1	213207862	A>G	A	G	intronic	RPS6KC1	.	.	4.25	14	4.25	NA	32.9293	NA	tumor_only	32.9293	known	NA	NA	NA	NA
ENSG00000136643	chr1	213207925	A>G	A	G	intronic	RPS6KC1	.	.	4.77778	15.3889	4.77778	NA	32.2052	NA	tumor_only	32.2052	known	NA	NA	NA	NA
ENSG00000136643	chr1	213225454	A>G	A	G	intronic	RPS6KC1	.	.	3.81481	9.81481	3.81481	NA	40.8992	NA	tumor_only	40.8992	known	NA	NA	NA	NA
ENSG00000136643	chr1	213225518	A>G	A	G	intronic	RPS6KC1	.	.	4.3	8.55	4.3	NA	51.5708	NA	tumor_only	51.5708	known	NA	NA	NA	NA
ENSG00000136643	chr1	213225554	A>G	A	G	intronic	RPS6KC1	.	.	3.42857	11.2857	3.42857	NA	31.4749	NA	tumor_only	31.4749	known	NA	NA	NA	NA
ENSG00000136643	chr1	213225589	A>G	A	G	intronic	RPS6KC1	.	.	4	9.78571	4	NA	42.2417	NA	tumor_only	42.2417	known	NA	NA	NA	NA
ENSG00000136643	chr1	213225652	A>G	A	G	intronic	RPS6KC1	.	.	3.3	11.6	3.3	NA	29.4165	NA	tumor_only	29.4165	known	NA	NA	NA	NA
ENSG00000136643	chr1	213226038	A>G	A	G	intronic	RPS6KC1	.	.	4.125	9.5	4.125	NA	44.1642	NA	tumor_only	44.1642	known	NA	NA	NA	NA
ENSG00000136643	chr1	213226076	A>G	A	G	intronic	RPS6KC1	.	.	3.66667	9.16667	3.66667	NA	40.1181	NA	tumor_only	40.1181	known	NA	NA	NA	NA
ENSG00000136643	chr1	213226155	A>G	A	G	intronic	RPS6KC1	.	.	4.90909	9.09091	4.90909	NA	55.0161	NA	tumor_only	55.0161	known	NA	NA	NA	NA
ENSG00000136643	chr1	213259442	A>G	A	G	intronic	RPS6KC1	.	.	3.53846	8.84615	3.53846	NA	40.696	NA	tumor_only	40.696	known	NA	NA	NA	NA
ENSG00000136643	chr1	213260001	A>G	A	G	intronic	RPS6KC1	.	.	4.125	8.375	4.125	NA	50.3472	NA	tumor_only	50.3472	known	NA	NA	NA	NA
ENSG00000143499	chr1	214293072	A>G	A	G	intronic	SMYD2	.	.	5.625	18	5.625	NA	30.5977	NA	tumor_only	30.5977	known	NA	NA	NA	NA
ENSG00000143499	chr1	214293225	A>G	A	G	intronic	SMYD2	.	.	5.30769	14.4808	5.30769	NA	37.778	NA	tumor_only	37.778	known	NA	NA	NA	NA
ENSG00000143499	chr1	214293770	A>G	A	G	intronic	SMYD2	.	.	4.1	10.8	4.1	NA	41.2879	NA	tumor_only	41.2879	known	NA	NA	NA	NA
ENSG00000143499	chr1	214293810	A>G	A	G	intronic	SMYD2	.	.	5.05882	11.4412	5.05882	NA	45.1596	NA	tumor_only	45.1596	known	NA	NA	NA	NA
ENSG00000143499	chr1	214293816	A>G	A	G	intronic	SMYD2	.	.	3.85714	11.1429	3.85714	NA	37.3356	NA	tumor_only	37.3356	known	NA	NA	NA	NA
ENSG00000143499	chr1	214294466	A>G	A	G	intronic	SMYD2	.	.	5	16.1667	5	NA	34.0438	NA	tumor_only	34.0438	known	NA	NA	NA	NA
ENSG00000143499	chr1	214294467	A>G	A	G	intronic	SMYD2	.	.	3.92308	14.1539	3.92308	NA	28.8227	NA	tumor_only	28.8227	known	NA	NA	NA	NA
ENSG00000143499	chr1	214294512	A>G	A	G	intronic	SMYD2	.	.	3.61905	13.381	3.61905	NA	28.7102	NA	tumor_only	28.7102	known	NA	NA	NA	NA
ENSG00000143499	chr1	214294521	A>G	A	G	intronic	SMYD2	.	.	4	13.9231	4	NA	33.1658	NA	tumor_only	33.1658	known	NA	NA	NA	NA
ENSG00000143499	chr1	214294620	A>G	A	G	intronic	SMYD2	.	.	4.25	15.5	4.25	NA	28.0508	NA	tumor_only	28.0508	known	NA	NA	NA	NA
ENSG00000143499	chr1	214298889	A>G	A	G	intronic	SMYD2	.	.	5.14286	13.0714	5.14286	NA	40.2142	NA	tumor_only	40.2142	known	NA	NA	NA	NA
ENSG00000143499	chr1	214298891	A>G	A	G	intronic	SMYD2	.	.	4.95238	13.619	4.95238	NA	37.1283	NA	tumor_only	37.1283	known	NA	NA	NA	NA
ENSG00000143499	chr1	214298989	A>G	A	G	intronic	SMYD2	.	.	4.72727	16.8182	4.72727	NA	29.7218	NA	tumor_only	29.7218	known	NA	NA	NA	NA
ENSG00000143499	chr1	214299036	A>G	A	G	intronic	SMYD2	.	.	4.69231	14.4231	4.69231	NA	34.2898	NA	tumor_only	34.2898	known	NA	NA	NA	NA
ENSG00000143499	chr1	214299071	A>G	A	G	intronic	SMYD2	.	.	3.84211	13.579	3.84211	NA	28.8754	NA	tumor_only	28.8754	known	NA	NA	NA	NA
ENSG00000143499	chr1	214299076	A>G	A	G	intronic	SMYD2	.	.	4.29032	13.8064	4.29032	NA	32.2527	NA	tumor_only	32.2527	known	NA	NA	NA	NA
ENSG00000143499	chr1	214299077	A>G	A	G	intronic	SMYD2	.	.	3.79167	13.0417	3.79167	NA	30.5588	NA	tumor_only	30.5588	known	NA	NA	NA	NA
ENSG00000143499	chr1	214299706	A>G	A	G	intronic	SMYD2	.	.	4.14286	14	4.14286	NA	31.3873	NA	tumor_only	31.3873	known	NA	NA	NA	NA
ENSG00000143499	chr1	214299710	A>G	A	G	intronic	SMYD2	.	.	3.875	16.125	3.875	NA	25.2633	NA	tumor_only	25.2633	known	NA	NA	NA	NA
ENSG00000143499	chr1	214299711	A>G	A	G	intronic	SMYD2	.	.	4.6	16.08	4.6	NA	30.5146	NA	tumor_only	30.5146	known	NA	NA	NA	NA
ENSG00000143499	chr1	214299743	A>G	A	G	intronic	SMYD2	.	.	5.52174	15	5.52174	NA	37.7145	NA	tumor_only	37.7145	known	NA	NA	NA	NA
ENSG00000117724	chr1	214623046	A>G	A	G	intronic	CENPF	.	.	6.375	11.875	6.375	NA	53.7318	NA	tumor_only	53.7318	known	NA	NA	NA	NA
ENSG00000117724	chr1	214623144	A>G	A	G	intronic	CENPF	.	.	5.52174	12.0435	5.52174	NA	47.4004	NA	tumor_only	47.4004	known	NA	NA	NA	NA
ENSG00000117724	chr1	214623145	A>G	A	G	intronic	CENPF	.	.	3.90909	13	3.90909	NA	33.7777	NA	tumor_only	33.7777	known	NA	NA	NA	NA
ENSG00000117724	chr1	214628543	A>G	A	G	intronic	CENPF	.	.	5.45161	13.0323	5.45161	NA	43.1385	NA	tumor_only	43.1385	known	NA	NA	NA	NA
ENSG00000117724	chr1	214628544	A>G	A	G	intronic	CENPF	.	.	5.15789	15.5263	5.15789	NA	36.728	NA	tumor_only	36.728	known	NA	NA	NA	NA
ENSG00000142794	chr1	21484321	A>G	A	G	UTR3	NBPF3	.	.	4	10.8571	4	NA	37.3285	NA	tumor_only	37.3285	known	NA	NA	NA	NA
ENSG00000067606	chr1	2152012	A>G	A	G	intronic	PRKCZ	.	.	4.25	12.875	4.25	NA	34.7417	NA	tumor_only	34.7417	known	NA	NA	NA	NA
ENSG00000067606	chr1	2152070	A>G	A	G	intronic	PRKCZ	.	.	4.7	10.2	4.7	NA	47.9134	NA	tumor_only	47.9134	known	NA	NA	NA	NA
ENSG00000067606	chr1	2152103	A>G	A	G	intronic	PRKCZ	.	.	4.38462	8.23077	4.38462	NA	53.2538	NA	tumor_only	53.2538	known	NA	NA	NA	NA
ENSG00000067606	chr1	2152418	A>G	A	G	intronic	PRKCZ	.	.	5.25	9.75	5.25	NA	55.9518	NA	tumor_only	55.9518	known	NA	NA	NA	NA
ENSG00000136636	chr1	215581099	A>G	A	G	intronic	KCTD3	.	.	5	19.2	5	NA	30.747	NA	tumor_only	30.747	known	NA	NA	NA	NA
ENSG00000136636	chr1	215582745	A>G	A	G	intronic	KCTD3	.	.	5.42857	19.7143	5.42857	NA	29.4822	NA	tumor_only	29.4822	known	NA	NA	NA	NA
ENSG00000136636	chr1	215613271	A>G	A	G	intronic	KCTD3	.	.	4.13044	12.5217	4.13044	NA	34.2143	NA	tumor_only	34.2143	known	NA	NA	NA	NA
ENSG00000067606	chr1	2162196	A>G	A	G	intronic	PRKCZ	.	.	3.7	8.5	3.7	NA	44.6126	NA	tumor_only	44.6126	known	NA	NA	NA	NA
ENSG00000067606	chr1	2162261	A>G	A	G	intronic	PRKCZ	.	.	3.57143	8.85714	3.57143	NA	42.7525	NA	tumor_only	42.7525	known	NA	NA	NA	NA
ENSG00000067606	NA	NA	A>G	A	G	intronic	PRKCZ	.	NA	NA	NA	NA	8.125	NA	43.1399	normal_only	-43.1399	known	NA	NA	NA	NA
ENSG00000067606	NA	NA	A>G	A	G	intronic	PRKCZ	.	NA	NA	NA	NA	8.4	NA	41.1429	normal_only	-41.1429	known	NA	NA	NA	NA
ENSG00000067606	chr1	2171568	A>G	A	G	intronic	PRKCZ	.	.	4.41176	11.5294	4.41176	NA	39.7313	NA	tumor_only	39.7313	known	NA	NA	NA	NA
ENSG00000067533	chr1	218315557	A>G	A	G	intronic	RRP15	.	.	3.77778	9.33333	3.77778	NA	43.0876	NA	tumor_only	43.0876	known	NA	NA	NA	NA
ENSG00000067533	chr1	218315562	A>G	A	G	intronic	RRP15	.	.	6.11628	8.93023	6.11628	NA	68.9244	NA	tumor_only	68.9244	known	NA	NA	NA	NA
ENSG00000067533	chr1	218315567	A>G	A	G	intronic	RRP15	.	.	5.31707	8.65854	5.31707	NA	62.3817	NA	tumor_only	62.3817	known	NA	NA	NA	NA
ENSG00000067533	chr1	218315636	A>G	A	G	intronic	RRP15	.	.	4.72727	8.63636	4.72727	NA	56.4633	NA	tumor_only	56.4633	known	NA	NA	NA	NA
ENSG00000067533	chr1	218327490	A>G	A	G	intronic	RRP15	.	.	4.54545	8.18182	4.54545	NA	56.9999	NA	tumor_only	56.9999	known	NA	NA	NA	NA
ENSG00000067533	chr1	218328408	A>G	A	G	intronic	RRP15	.	.	3.6	10.7	3.6	NA	34.1364	NA	tumor_only	34.1364	known	NA	NA	NA	NA
ENSG00000067533	chr1	218328484	A>G	A	G	intronic	RRP15	.	.	3.69231	8.15385	3.69231	NA	45.6821	NA	tumor_only	45.6821	known	NA	NA	NA	NA
ENSG00000067533	chr1	218328485	A>G	A	G	intronic	RRP15	.	.	4.35294	7.70588	4.35294	NA	57.3897	NA	tumor_only	57.3897	known	NA	NA	NA	NA
ENSG00000067704	chr1	220107930	A>G	A	G	intronic	IARS2	.	.	5.2	9.55	5.2	NA	55.9336	NA	tumor_only	55.9336	known	NA	NA	NA	NA
ENSG00000067704	chr1	220116110	A>G	A	G	intronic	IARS2	.	.	3.72	10.88	3.72	NA	35.3792	NA	tumor_only	35.3792	known	NA	NA	NA	NA
ENSG00000067704	chr1	220116824	A>G	A	G	intronic	IARS2	.	.	3.82353	10.5294	3.82353	NA	37.2367	NA	tumor_only	37.2367	known	NA	NA	NA	NA
ENSG00000067704	chr1	220121680	A>G	A	G	intronic	IARS2	.	.	4.33333	9.71429	4.33333	NA	46.1997	NA	tumor_only	46.1997	known	NA	NA	NA	NA
ENSG00000067704	chr1	220121829	A>G	A	G	intronic	IARS2	.	.	4.05263	11.0526	4.05263	NA	38.3899	NA	tumor_only	38.3899	known	NA	NA	NA	NA
ENSG00000067704	chr1	220136201	A>G	A	G	intronic	IARS2	.	.	3.6	7.6	3.6	NA	48.2857	NA	tumor_only	48.2857	known	NA	NA	NA	NA
ENSG00000067704	chr1	220136367	A>G	A	G	intronic	IARS2	.	.	4.63158	9.36842	4.63158	NA	50.7503	NA	tumor_only	50.7503	known	NA	NA	NA	NA
ENSG00000067704	chr1	220146699	A>G	A	G	intronic	IARS2	.	.	4.14286	6.57143	4.14286	NA	64.3991	NA	tumor_only	64.3991	known	NA	NA	NA	NA
ENSG00000218510	chr1	22026406	A>G	A	G	ncRNA_intronic	LINC00339	.	.	4.625	16.875	4.625	NA	30.8121	NA	tumor_only	30.8121	known	NA	NA	NA	NA
ENSG00000218510	chr1	22026796	A>G	A	G	ncRNA_intronic	LINC00339	.	.	4.14286	14	4.14286	NA	34.1544	NA	tumor_only	34.1544	known	NA	NA	NA	NA
ENSG00000218510	chr1	22026866	A>G	A	G	ncRNA_intronic	LINC00339	.	.	3.57143	11.9286	3.57143	NA	32.5848	NA	tumor_only	32.5848	known	NA	NA	NA	NA
ENSG00000218510	chr1	22026867	A>G	A	G	ncRNA_intronic	LINC00339	.	.	3.15385	11	3.15385	NA	31.8514	NA	tumor_only	31.8514	known	NA	NA	NA	NA
ENSG00000162585	chr1	2202744	A>G	A	G	intergenic	FAAP20	.	.	6.06667	8.46667	6.06667	NA	71.7056	NA	tumor_only	71.7056	known	NA	NA	NA	NA
ENSG00000162585	chr1	2202798	A>G	A	G	intergenic	FAAP20	.	.	4.25	8	4.25	NA	53.75	NA	tumor_only	53.75	known	NA	NA	NA	NA
ENSG00000162585	chr1	2202799	A>G	A	G	intergenic	FAAP20	.	.	4.22222	7.66667	4.22222	NA	54.6296	NA	tumor_only	54.6296	known	NA	NA	NA	NA
ENSG00000162585	chr1	2202803	A>G	A	G	intergenic	FAAP20	.	.	6.25	7.25	6.25	NA	84.7288	NA	tumor_only	84.7288	known	NA	NA	NA	NA
ENSG00000218510	chr1	22028782	A>G	A	G	ncRNA_intronic	LINC00339	.	.	4.95652	10.4783	4.95652	NA	49.522	NA	tumor_only	49.522	known	NA	NA	NA	NA
ENSG00000218510	chr1	22029828	A>G	A	G	ncRNA_exonic	LINC00339	.	.	6.11111	7.88889	6.11111	NA	77.7718	NA	tumor_only	77.7718	known	NA	NA	NA	NA
ENSG00000116141	chr1	220531544	A>G	A	G	intronic	MARK1	.	.	8.64286	11	8.64286	NA	77.6983	NA	tumor_only	77.6983	known	NA	NA	NA	NA
ENSG00000116141	chr1	220532456	A>G	A	G	intronic	MARK1	.	.	7.60377	14.4151	7.60377	NA	51.6844	NA	tumor_only	51.6844	known	NA	NA	NA	NA
ENSG00000070831	chr1	22054316	A>G	A	G	UTR5	CDC42	.	.	3.85	16.1	3.85	NA	24.1159	NA	tumor_only	24.1159	known	NA	NA	NA	NA
ENSG00000070831	chr1	22054333	A>G	A	G	intronic	CDC42	.	.	5.6	21.4	5.6	NA	26.1416	NA	tumor_only	26.1416	known	NA	NA	NA	NA
ENSG00000070831	chr1	22054345	A>G	A	G	intronic	CDC42	.	.	4.4	16.92	4.4	NA	27.0965	NA	tumor_only	27.0965	known	NA	NA	NA	NA
ENSG00000070831	chr1	22054405	A>G	A	G	intronic	CDC42	.	.	4.28571	16.1429	4.28571	NA	27.806	NA	tumor_only	27.806	known	NA	NA	NA	NA
ENSG00000116141	chr1	220545674	A>G	A	G	intronic	MARK1	.	.	4.88235	18.0882	4.88235	NA	29.3905	NA	tumor_only	29.3905	known	NA	NA	NA	NA
ENSG00000116141	chr1	220546718	A>G	A	G	intronic	MARK1	.	.	3.81818	11.4545	3.81818	NA	35.1951	NA	tumor_only	35.1951	known	NA	NA	NA	NA
ENSG00000116141	chr1	220546922	A>G	A	G	intronic	MARK1	.	.	4.75	14.75	4.75	NA	33.0455	NA	tumor_only	33.0455	known	NA	NA	NA	NA
ENSG00000116141	chr1	220547694	A>G	A	G	intronic	MARK1	.	.	7.75	10	7.75	NA	76.4079	NA	tumor_only	76.4079	known	NA	NA	NA	NA
ENSG00000116141	chr1	220547751	A>G	A	G	intronic	MARK1	.	.	5.0625	11.875	5.0625	NA	43.0849	NA	tumor_only	43.0849	known	NA	NA	NA	NA
ENSG00000116141	chr1	220547765	A>G	A	G	intronic	MARK1	.	.	4.81818	13.8182	4.81818	NA	37.3713	NA	tumor_only	37.3713	known	NA	NA	NA	NA
ENSG00000116141	chr1	220547777	A>G	A	G	intronic	MARK1	.	.	5.13514	11.3784	5.13514	NA	47.2439	NA	tumor_only	47.2439	known	NA	NA	NA	NA
ENSG00000116141	chr1	220547828	A>G	A	G	intronic	MARK1	.	.	4.27273	14.7273	4.27273	NA	33.5073	NA	tumor_only	33.5073	known	NA	NA	NA	NA
ENSG00000116141	chr1	220547840	A>G	A	G	intronic	MARK1	.	.	5.04	13.52	5.04	NA	37.4567	NA	tumor_only	37.4567	known	NA	NA	NA	NA
ENSG00000116141	chr1	220548476	A>G	A	G	intronic	MARK1	.	.	5.92593	12.0741	5.92593	NA	49.4858	NA	tumor_only	49.4858	known	NA	NA	NA	NA
ENSG00000116141	chr1	220548478	A>G	A	G	intronic	MARK1	.	.	5.91667	12.9167	5.91667	NA	47.6209	NA	tumor_only	47.6209	known	NA	NA	NA	NA
ENSG00000116141	chr1	220548485	A>G	A	G	intronic	MARK1	.	.	4	12.5556	4	NA	33.2431	NA	tumor_only	33.2431	known	NA	NA	NA	NA
ENSG00000116141	chr1	220548554	A>G	A	G	intronic	MARK1	.	.	4.61111	10.5	4.61111	NA	44.7407	NA	tumor_only	44.7407	known	NA	NA	NA	NA
ENSG00000116141	chr1	220548562	A>G	A	G	intronic	MARK1	.	.	3.42857	11.8571	3.42857	NA	31.1642	NA	tumor_only	31.1642	known	NA	NA	NA	NA
ENSG00000116141	chr1	220548569	A>G	A	G	intronic	MARK1	.	.	4.4	12	4.4	NA	38.3677	NA	tumor_only	38.3677	known	NA	NA	NA	NA
ENSG00000116141	chr1	220548618	A>G	A	G	intronic	MARK1	.	.	4.95455	10.4545	4.95455	NA	49.6864	NA	tumor_only	49.6864	known	NA	NA	NA	NA
ENSG00000116141	chr1	220550465	A>G	A	G	intronic	MARK1	.	.	4.55556	20	4.55556	NA	27.3745	NA	tumor_only	27.3745	known	NA	NA	NA	NA
ENSG00000116141	chr1	220550482	A>G	A	G	intronic	MARK1	.	.	3.66667	16.9167	3.66667	NA	22.0236	NA	tumor_only	22.0236	known	NA	NA	NA	NA
ENSG00000070831	chr1	22055538	A>G	A	G	UTR5	CDC42	.	.	5.33333	23.5333	5.33333	NA	22.4695	NA	tumor_only	22.4695	known	NA	NA	NA	NA
ENSG00000070831	chr1	22055629	A>G	A	G	UTR5	CDC42	.	.	4.33333	24.2222	4.33333	NA	18.1233	NA	tumor_only	18.1233	known	NA	NA	NA	NA
ENSG00000116141	chr1	220566092	A>G	A	G	intronic	MARK1	.	.	6.22222	13.0556	6.22222	NA	47.6499	NA	tumor_only	47.6499	known	NA	NA	NA	NA
ENSG00000116141	chr1	220566121	A>G	A	G	intronic	MARK1	.	.	6.43478	13.7826	6.43478	NA	48.1341	NA	tumor_only	48.1341	known	NA	NA	NA	NA
ENSG00000116141	chr1	220566123	A>G	A	G	intronic	MARK1	.	.	5.5	15.625	5.5	NA	37.1954	NA	tumor_only	37.1954	known	NA	NA	NA	NA
ENSG00000116141	chr1	220566125	A>G	A	G	intronic	MARK1	.	.	9.63333	12.7333	9.63333	NA	74.8504	NA	tumor_only	74.8504	known	NA	NA	NA	NA
ENSG00000116141	chr1	220566126	A>G	A	G	intronic	MARK1	.	.	7.96296	12.963	7.96296	NA	61.2295	NA	tumor_only	61.2295	known	NA	NA	NA	NA
ENSG00000116141	chr1	220566157	A>G	A	G	intronic	MARK1	.	.	6.55556	16.3333	6.55556	NA	39.3193	NA	tumor_only	39.3193	known	NA	NA	NA	NA
ENSG00000116141	chr1	220566161	A>G	A	G	intronic	MARK1	.	.	6.44444	14.3333	6.44444	NA	47.8187	NA	tumor_only	47.8187	known	NA	NA	NA	NA
ENSG00000116141	chr1	220566787	A>G	A	G	intronic	MARK1	.	.	6.38462	9.61538	6.38462	NA	66.8242	NA	tumor_only	66.8242	known	NA	NA	NA	NA
ENSG00000070831	chr1	22058583	A>G	A	G	intronic	CDC42	.	.	4.5	21.5	4.5	NA	21.7138	NA	tumor_only	21.7138	known	NA	NA	NA	NA
ENSG00000070831	chr1	22058601	A>G	A	G	intronic	CDC42	.	.	4.81818	21.3182	4.81818	NA	22.854	NA	tumor_only	22.854	known	NA	NA	NA	NA
ENSG00000070831	chr1	22058719	A>G	A	G	intronic	CDC42	.	.	4.5	19.625	4.5	NA	23.2345	NA	tumor_only	23.2345	known	NA	NA	NA	NA
ENSG00000116141	chr1	220594375	A>G	A	G	intronic	MARK1	.	.	4.5	16.75	4.5	NA	28.2192	NA	tumor_only	28.2192	known	NA	NA	NA	NA
ENSG00000116141	chr1	220594542	A>G	A	G	intronic	MARK1	.	.	5.37037	18.7037	5.37037	NA	32.7872	NA	tumor_only	32.7872	known	NA	NA	NA	NA
ENSG00000116141	chr1	220594559	A>G	A	G	intronic	MARK1	.	.	4.57143	16.8571	4.57143	NA	27.8591	NA	tumor_only	27.8591	known	NA	NA	NA	NA
ENSG00000070831	chr1	22059673	A>G	A	G	ncRNA_exonic	CDC42	.	.	6.6087	30.087	6.6087	NA	22.3609	NA	tumor_only	22.3609	known	NA	NA	NA	NA
ENSG00000070831	chr1	22059727	A>G	A	G	ncRNA_intronic	CDC42	.	.	5.47059	21.8823	5.47059	NA	26.2507	NA	tumor_only	26.2507	known	NA	NA	NA	NA
ENSG00000070831	chr1	22060279	A>G	A	G	ncRNA_intronic	CDC42	.	.	6.23077	28.2308	6.23077	NA	22.4257	NA	tumor_only	22.4257	known	NA	NA	NA	NA
ENSG00000070831	chr1	22061287	A>G	A	G	ncRNA_intronic	CDC42	.	.	7.4	9.7	7.4	NA	78.3278	NA	tumor_only	78.3278	known	NA	NA	NA	NA
ENSG00000070831	chr1	22061288	A>G	A	G	ncRNA_intronic	CDC42	.	.	7.55556	10.1111	7.55556	NA	72.5366	NA	tumor_only	72.5366	known	NA	NA	NA	NA
ENSG00000070831	chr1	22061301	A>G	A	G	ncRNA_intronic	CDC42	.	.	5.95	9.3	5.95	NA	64.7087	NA	tumor_only	64.7087	known	NA	NA	NA	NA
ENSG00000070831	chr1	22061329	A>G	A	G	ncRNA_intronic	CDC42	.	.	3.5	11.8	3.5	NA	32.7292	NA	tumor_only	32.7292	known	NA	NA	NA	NA
ENSG00000070831	chr1	22061647	A>G	A	G	ncRNA_intronic	CDC42	.	.	4.625	11.875	4.625	NA	39.6897	NA	tumor_only	39.6897	known	NA	NA	NA	NA
ENSG00000070831	chr1	22061673	A>G	A	G	ncRNA_intronic	CDC42	.	.	4.23077	10.0769	4.23077	NA	43.6935	NA	tumor_only	43.6935	known	NA	NA	NA	NA
ENSG00000070831	chr1	22061683	A>G	A	G	ncRNA_intronic	CDC42	.	.	4.3125	11.25	4.3125	NA	40.5278	NA	tumor_only	40.5278	known	NA	NA	NA	NA
ENSG00000070831	chr1	22061709	A>G	A	G	ncRNA_intronic	CDC42	.	.	3.75	10.5	3.75	NA	38.765	NA	tumor_only	38.765	known	NA	NA	NA	NA
ENSG00000070831	chr1	22062119	A>G	A	G	ncRNA_intronic	CDC42	.	.	4.21429	14.5714	4.21429	NA	31.208	NA	tumor_only	31.208	known	NA	NA	NA	NA
ENSG00000070831	chr1	22062171	A>G	A	G	ncRNA_intronic	CDC42	.	.	4.45714	13.1714	4.45714	NA	34.8745	NA	tumor_only	34.8745	known	NA	NA	NA	NA
ENSG00000070831	chr1	22062172	A>G	A	G	ncRNA_intronic	CDC42	.	.	3.88889	17.2222	3.88889	NA	24.6652	NA	tumor_only	24.6652	known	NA	NA	NA	NA
ENSG00000070831	chr1	22062198	A>G	A	G	ncRNA_intronic	CDC42	.	.	3.86667	14.3333	3.86667	NA	29.0739	NA	tumor_only	29.0739	known	NA	NA	NA	NA
ENSG00000070831	chr1	22062610	A>G	A	G	ncRNA_intronic	CDC42	.	.	4.75	25	4.75	NA	19.2626	NA	tumor_only	19.2626	known	NA	NA	NA	NA
ENSG00000070831	chr1	22062629	A>G	A	G	ncRNA_intronic	CDC42	.	.	4.4	19.6	4.4	NA	23.376	NA	tumor_only	23.376	known	NA	NA	NA	NA
ENSG00000070831	chr1	22063982	A>G	A	G	ncRNA_intronic	CDC42	.	.	5.31429	21.5143	5.31429	NA	24.9364	NA	tumor_only	24.9364	known	NA	NA	NA	NA
ENSG00000116141	chr1	220641286	A>G	A	G	intronic	MARK1	.	.	4	13.9	4	NA	30.63	NA	tumor_only	30.63	known	NA	NA	NA	NA
ENSG00000070831	chr1	22064857	A>G	A	G	intronic	CDC42	.	.	5.88889	30.7222	5.88889	NA	19.342	NA	tumor_only	19.342	known	NA	NA	NA	NA
ENSG00000070831	chr1	22065859	A>G	A	G	UTR5	CDC42	.	.	4.375	18.75	4.375	NA	23.9496	NA	tumor_only	23.9496	known	NA	NA	NA	NA
ENSG00000070831	chr1	22065888	A>G	A	G	UTR5	CDC42	.	.	4.125	17.625	4.125	NA	24.081	NA	tumor_only	24.081	known	NA	NA	NA	NA
ENSG00000070831	chr1	22066246	A>G	A	G	UTR5	CDC42	.	.	4.70588	18.1765	4.70588	NA	26.5304	NA	tumor_only	26.5304	known	NA	NA	NA	NA
ENSG00000070831	chr1	22066802	A>G	A	G	UTR5	CDC42	.	.	4.1875	17.6875	4.1875	NA	23.7549	NA	tumor_only	23.7549	known	NA	NA	NA	NA
ENSG00000070831	chr1	22066808	A>G	A	G	UTR5	CDC42	.	.	4.91667	19.6667	4.91667	NA	25.3884	NA	tumor_only	25.3884	known	NA	NA	NA	NA
ENSG00000070831	chr1	22066878	A>G	A	G	UTR5	CDC42	.	.	5.76923	26.9231	5.76923	NA	22.1055	NA	tumor_only	22.1055	known	NA	NA	NA	NA
ENSG00000070831	chr1	22066888	A>G	A	G	UTR5	CDC42	.	.	6.23077	31.3846	6.23077	NA	20.1675	NA	tumor_only	20.1675	known	NA	NA	NA	NA
ENSG00000070831	chr1	22066899	A>G	A	G	UTR5	CDC42	.	.	5	27.125	5	NA	19.1969	NA	tumor_only	19.1969	known	NA	NA	NA	NA
ENSG00000070831	chr1	22066908	A>G	A	G	UTR5	CDC42	.	.	6.38462	31.6154	6.38462	NA	20.1702	NA	tumor_only	20.1702	known	NA	NA	NA	NA
ENSG00000070831	chr1	22066916	A>G	A	G	UTR5	CDC42	.	.	6.27273	31.0454	6.27273	NA	20.8383	NA	tumor_only	20.8383	known	NA	NA	NA	NA
ENSG00000070831	chr1	22066973	A>G	A	G	UTR5	CDC42	.	.	7.14286	36.7143	7.14286	NA	19.029	NA	tumor_only	19.029	known	NA	NA	NA	NA
ENSG00000070831	chr1	22067579	A>G	A	G	intronic	CDC42	.	.	5.57143	25.7143	5.57143	NA	22.4442	NA	tumor_only	22.4442	known	NA	NA	NA	NA
ENSG00000070831	chr1	22067581	A>G	A	G	intronic	CDC42	.	.	5.5	27.8	5.5	NA	19.9091	NA	tumor_only	19.9091	known	NA	NA	NA	NA
ENSG00000070831	chr1	22071251	A>G	A	G	intronic	CDC42	.	.	3.2	9	3.2	NA	37.4566	NA	tumor_only	37.4566	known	NA	NA	NA	NA
ENSG00000070831	chr1	22072151	A>G	A	G	intronic	CDC42	.	.	4.61111	12.8333	4.61111	NA	36.7294	NA	tumor_only	36.7294	known	NA	NA	NA	NA
ENSG00000070831	chr1	22072167	A>G	A	G	intronic	CDC42	.	.	5	14.8667	5	NA	35.5033	NA	tumor_only	35.5033	known	NA	NA	NA	NA
ENSG00000070831	chr1	22072371	A>G	A	G	intronic	CDC42	.	.	4.44444	20.1111	4.44444	NA	22.2936	NA	tumor_only	22.2936	known	NA	NA	NA	NA
ENSG00000070831	chr1	22073266	A>G	A	G	UTR5	CDC42	.	.	4.5	16.1667	4.5	NA	29.4332	NA	tumor_only	29.4332	known	NA	NA	NA	NA
ENSG00000070831	chr1	22073281	A>G	A	G	UTR5	CDC42	.	.	4.25	16.625	4.25	NA	26.2584	NA	tumor_only	26.2584	known	NA	NA	NA	NA
ENSG00000070831	chr1	22073282	A>G	A	G	UTR5	CDC42	.	.	4.48276	15.8621	4.48276	NA	30.0015	NA	tumor_only	30.0015	known	NA	NA	NA	NA
ENSG00000070831	chr1	22073383	A>G	A	G	UTR5	CDC42	.	.	5.11111	19.7778	5.11111	NA	27.0966	NA	tumor_only	27.0966	known	NA	NA	NA	NA
ENSG00000070831	chr1	22073392	A>G	A	G	UTR5	CDC42	.	.	5.54167	19.3333	5.54167	NA	29.432	NA	tumor_only	29.432	known	NA	NA	NA	NA
ENSG00000070831	chr1	22073396	A>G	A	G	UTR5	CDC42	.	.	5	16.65	5	NA	31.2886	NA	tumor_only	31.2886	known	NA	NA	NA	NA
ENSG00000070831	chr1	22073418	A>G	A	G	UTR5	CDC42	.	.	5.11111	18.5	5.11111	NA	28.6592	NA	tumor_only	28.6592	known	NA	NA	NA	NA
ENSG00000070831	chr1	22073428	A>G	A	G	UTR5	CDC42	.	.	4.75	15.25	4.75	NA	31.3328	NA	tumor_only	31.3328	known	NA	NA	NA	NA
ENSG00000070831	chr1	22073526	A>G	A	G	UTR5	CDC42	.	.	4.76923	19.5385	4.76923	NA	24.9258	NA	tumor_only	24.9258	known	NA	NA	NA	NA
ENSG00000070831	chr1	22073754	A>G	A	G	UTR5	CDC42	.	.	5.85714	27.1429	5.85714	NA	22.1621	NA	tumor_only	22.1621	known	NA	NA	NA	NA
ENSG00000070831	chr1	22073784	A>G	A	G	UTR5	CDC42	.	.	6.70588	33.1765	6.70588	NA	20.5106	NA	tumor_only	20.5106	known	NA	NA	NA	NA
ENSG00000070831	chr1	22074104	A>G	A	G	UTR5	CDC42	.	.	8.55556	45.1111	8.55556	NA	19.6273	NA	tumor_only	19.6273	known	NA	NA	NA	NA
ENSG00000070831	chr1	22074206	A>G	A	G	UTR5	CDC42	.	.	9.22222	43.1111	9.22222	NA	21.7856	NA	tumor_only	21.7856	known	NA	NA	NA	NA
ENSG00000070831	chr1	22074243	A>G	A	G	intronic	CDC42	.	.	5.88235	25.2353	5.88235	NA	23.6227	NA	tumor_only	23.6227	known	NA	NA	NA	NA
ENSG00000070831	chr1	22074258	A>G	A	G	intronic	CDC42	.	.	6.2	25.55	6.2	NA	25.822	NA	tumor_only	25.822	known	NA	NA	NA	NA
ENSG00000070831	chr1	22076198	A>G	A	G	intronic	CDC42	.	.	4.76923	17	4.76923	NA	28.8896	NA	tumor_only	28.8896	known	NA	NA	NA	NA
ENSG00000070831	chr1	22076204	A>G	A	G	intronic	CDC42	.	.	4.57143	18.1429	4.57143	NA	26.6846	NA	tumor_only	26.6846	known	NA	NA	NA	NA
ENSG00000070831	chr1	22076205	A>G	A	G	intronic	CDC42	.	.	4.82759	18.5172	4.82759	NA	27.1051	NA	tumor_only	27.1051	known	NA	NA	NA	NA
ENSG00000070831	chr1	22076210	A>G	A	G	intronic	CDC42	.	.	4.28571	17.7143	4.28571	NA	25.4541	NA	tumor_only	25.4541	known	NA	NA	NA	NA
ENSG00000070831	chr1	22076231	A>G	A	G	intronic	CDC42	.	.	4.54545	14	4.54545	NA	34.3716	NA	tumor_only	34.3716	known	NA	NA	NA	NA
ENSG00000070831	chr1	22076258	A>G	A	G	intronic	CDC42	.	.	5.46154	18.6538	5.46154	NA	30.8853	NA	tumor_only	30.8853	known	NA	NA	NA	NA
ENSG00000070831	chr1	22076343	A>G	A	G	UTR5	CDC42	.	.	5.71429	26.8571	5.71429	NA	22.5274	NA	tumor_only	22.5274	known	NA	NA	NA	NA
ENSG00000070831	chr1	22076370	A>G	A	G	UTR5	CDC42	.	.	4.45455	21.3636	4.45455	NA	21.3871	NA	tumor_only	21.3871	known	NA	NA	NA	NA
ENSG00000070831	chr1	22076399	A>G	A	G	UTR5	CDC42	.	.	4.55556	21.4444	4.55556	NA	21.8835	NA	tumor_only	21.8835	known	NA	NA	NA	NA
ENSG00000117791	NA	NA	A>G	A	G	intronic	MTARC2	.	NA	NA	NA	NA	12.125	NA	43.6605	normal_only	-43.6605	known	NA	NA	NA	NA
ENSG00000070831	chr1	22077045	A>G	A	G	intronic	CDC42	.	.	4.44444	19.1111	4.44444	NA	24.3155	NA	tumor_only	24.3155	known	NA	NA	NA	NA
ENSG00000070831	chr1	22077057	A>G	A	G	intronic	CDC42	.	.	4.5	16.5333	4.5	NA	28.6539	NA	tumor_only	28.6539	known	NA	NA	NA	NA
ENSG00000070831	chr1	22081094	A>G	A	G	intronic	CDC42	.	.	4.14286	12.7143	4.14286	NA	35.2661	NA	tumor_only	35.2661	known	NA	NA	NA	NA
ENSG00000070831	chr1	22081101	A>G	A	G	intronic	CDC42	.	.	4.5	12.625	4.5	NA	37.8431	NA	tumor_only	37.8431	known	NA	NA	NA	NA
ENSG00000070831	chr1	22082973	A>G	A	G	intronic	CDC42	.	.	7.37879	12.5909	7.37879	NA	59.6794	NA	tumor_only	59.6794	known	NA	NA	NA	NA
ENSG00000070831	chr1	22082979	A>G	A	G	intronic	CDC42	.	.	5.22222	14.5556	5.22222	NA	37.3688	NA	tumor_only	37.3688	known	NA	NA	NA	NA
ENSG00000070831	chr1	22083009	A>G	A	G	intronic	CDC42	.	.	4.33333	13.8889	4.33333	NA	32.0266	NA	tumor_only	32.0266	known	NA	NA	NA	NA
ENSG00000070831	chr1	22083070	A>G	A	G	intronic	CDC42	.	.	4.33333	14.5833	4.33333	NA	31.5438	NA	tumor_only	31.5438	known	NA	NA	NA	NA
ENSG00000070831	chr1	22083115	A>G	A	G	intronic	CDC42	.	.	5.03704	15.4444	5.03704	NA	34.1462	NA	tumor_only	34.1462	known	NA	NA	NA	NA
ENSG00000070831	chr1	22083374	A>G	A	G	intronic	CDC42	.	.	6.32076	20.0566	6.32076	NA	33.1245	NA	tumor_only	33.1245	known	NA	NA	NA	NA
ENSG00000070831	chr1	22083393	A>G	A	G	intronic	CDC42	.	.	5.80952	18.1191	5.80952	NA	34.4116	NA	tumor_only	34.4116	known	NA	NA	NA	NA
ENSG00000070831	chr1	22083416	A>G	A	G	intronic	CDC42	.	.	6.28205	20.4615	6.28205	NA	32.5978	NA	tumor_only	32.5978	known	NA	NA	NA	NA
ENSG00000070831	chr1	22083456	A>G	A	G	intronic	CDC42	.	.	3.875	18	3.875	NA	23.1324	NA	tumor_only	23.1324	known	NA	NA	NA	NA
ENSG00000070831	chr1	22083494	A>G	A	G	intronic	CDC42	.	.	3.3	14.5	3.3	NA	24.0569	NA	tumor_only	24.0569	known	NA	NA	NA	NA
ENSG00000070831	chr1	22083526	A>G	A	G	intronic	CDC42	.	.	4.26667	15.6	4.26667	NA	28.0393	NA	tumor_only	28.0393	known	NA	NA	NA	NA
ENSG00000070831	chr1	22083546	A>G	A	G	intronic	CDC42	.	.	5.12903	15.9677	5.12903	NA	33.0513	NA	tumor_only	33.0513	known	NA	NA	NA	NA
NA	NA	NA	A>G	A	G	ncRNA_intronic	WNT4;MIR4418	.	NA	NA	NA	NA	7.44444	NA	78.9242	normal_only	-78.9242	known	NA	NA	NA	NA
ENSG00000154305	chr1	222633920	A>G	A	G	intronic	MIA3	.	.	4.64444	12.3111	4.64444	NA	39.0025	NA	tumor_only	39.0025	known	NA	NA	NA	NA
ENSG00000154305	chr1	222633993	A>G	A	G	intronic	MIA3	.	.	4.525	12.65	4.525	NA	37.3455	NA	tumor_only	37.3455	known	NA	NA	NA	NA
ENSG00000154305	chr1	222634230	A>G	A	G	intronic	MIA3	.	.	6.14286	21.7143	6.14286	NA	26.5529	NA	tumor_only	26.5529	known	NA	NA	NA	NA
ENSG00000154305	chr1	222634263	A>G	A	G	intronic	MIA3	.	.	4.83784	17.2162	4.83784	NA	28.8617	NA	tumor_only	28.8617	known	NA	NA	NA	NA
ENSG00000154305	chr1	222637920	A>G	A	G	intronic	MIA3	.	.	5.2	8.2	5.2	NA	63.789	NA	tumor_only	63.789	known	NA	NA	NA	NA
ENSG00000154305	chr1	222638471	A>G	A	G	intronic	MIA3	.	.	3.81818	9.90909	3.81818	NA	41.3589	NA	tumor_only	41.3589	known	NA	NA	NA	NA
ENSG00000154305	chr1	222638489	A>G	A	G	intronic	MIA3	.	.	3.61538	9.46154	3.61538	NA	42.8888	NA	tumor_only	42.8888	known	NA	NA	NA	NA
ENSG00000154305	chr1	222646187	A>G	A	G	intronic	MIA3	.	.	5.5	11.7143	5.5	NA	48.7528	NA	tumor_only	48.7528	known	NA	NA	NA	NA
ENSG00000162819	chr1	222714790	A>G	A	G	intronic	BROX	.	.	4.17241	14.2069	4.17241	NA	31.1204	NA	tumor_only	31.1204	known	NA	NA	NA	NA
ENSG00000162819	chr1	222714815	A>G	A	G	intronic	BROX	.	.	4.68293	14.6341	4.68293	NA	34.0197	NA	tumor_only	34.0197	known	NA	NA	NA	NA
ENSG00000162819	chr1	222723818	A>G	A	G	intronic	BROX	.	.	4.14286	13.4286	4.14286	NA	32.282	NA	tumor_only	32.282	known	NA	NA	NA	NA
ENSG00000154309	chr1	222830567	A>G	A	G	intronic	DISP1	.	.	4.09091	12.0909	4.09091	NA	36.0212	NA	tumor_only	36.0212	known	NA	NA	NA	NA
ENSG00000154309	chr1	222830571	A>G	A	G	intronic	DISP1	.	.	4.42857	11.8571	4.42857	NA	38.8716	NA	tumor_only	38.8716	known	NA	NA	NA	NA
ENSG00000154309	chr1	222838710	A>G	A	G	intronic	DISP1	.	.	3.85714	10.5714	3.85714	NA	40.2407	NA	tumor_only	40.2407	known	NA	NA	NA	NA
ENSG00000154309	chr1	222840342	A>G	A	G	intronic	DISP1	.	.	3.71429	11.7143	3.71429	NA	35.1489	NA	tumor_only	35.1489	known	NA	NA	NA	NA
ENSG00000154309	chr1	222840425	A>G	A	G	intronic	DISP1	.	.	4.25	11.75	4.25	NA	38.4597	NA	tumor_only	38.4597	known	NA	NA	NA	NA
ENSG00000154309	chr1	222851214	A>G	A	G	intronic	DISP1	.	.	4.45	9.55	4.45	NA	48.3014	NA	tumor_only	48.3014	known	NA	NA	NA	NA
ENSG00000154309	chr1	222852442	A>G	A	G	intronic	DISP1	.	.	4.27778	9.33333	4.27778	NA	46.0794	NA	tumor_only	46.0794	known	NA	NA	NA	NA
ENSG00000154309	chr1	222860822	A>G	A	G	intronic	DISP1	.	.	4	7.77778	4	NA	55.5159	NA	tumor_only	55.5159	known	NA	NA	NA	NA
ENSG00000154309	chr1	222862633	A>G	A	G	intronic	DISP1	.	.	5	9.91667	5	NA	52.0804	NA	tumor_only	52.0804	known	NA	NA	NA	NA
ENSG00000154309	chr1	222862662	A>G	A	G	intronic	DISP1	.	.	4.125	9.8125	4.125	NA	44.3982	NA	tumor_only	44.3982	known	NA	NA	NA	NA
ENSG00000154309	chr1	222862675	A>G	A	G	intronic	DISP1	.	.	3.55556	9.44444	3.55556	NA	38.7743	NA	tumor_only	38.7743	known	NA	NA	NA	NA
ENSG00000154309	chr1	222863381	A>G	A	G	intronic	DISP1	.	.	4.73333	10.2667	4.73333	NA	47.2286	NA	tumor_only	47.2286	known	NA	NA	NA	NA
ENSG00000154309	NA	NA	A>G	A	G	intronic	DISP1	.	NA	NA	NA	NA	10.75	NA	48.9355	normal_only	-48.9355	known	NA	NA	NA	NA
ENSG00000154309	NA	NA	A>G	A	G	intronic	DISP1	.	NA	NA	NA	NA	9.125	NA	42.0103	normal_only	-42.0103	known	NA	NA	NA	NA
ENSG00000154309	NA	NA	A>G	A	G	intronic	DISP1	.	NA	NA	NA	NA	9.85714	NA	37.5	normal_only	-37.5	known	NA	NA	NA	NA
ENSG00000154309	NA	NA	A>G	A	G	intronic	DISP1	.	NA	NA	NA	NA	10	NA	44.2827	normal_only	-44.2827	known	NA	NA	NA	NA
ENSG00000154309	NA	NA	A>G	A	G	intronic	DISP1	.	NA	NA	NA	NA	10.8571	NA	35.3391	normal_only	-35.3391	known	NA	NA	NA	NA
ENSG00000162909	chr1	223719445	A>G	A	G	intronic	CAPN2	.	.	4.95455	19.8636	4.95455	NA	26.684	NA	tumor_only	26.684	known	NA	NA	NA	NA
ENSG00000162909	chr1	223719459	A>G	A	G	intronic	CAPN2	.	.	3.75	16.375	3.75	NA	25.0696	NA	tumor_only	25.0696	known	NA	NA	NA	NA
ENSG00000162909	chr1	223719460	A>G	A	G	intronic	CAPN2	.	.	4.87879	19.7879	4.87879	NA	25.6243	NA	tumor_only	25.6243	known	NA	NA	NA	NA
ENSG00000162909	chr1	223720428	A>G	A	G	intronic	CAPN2	.	.	5.625	18.375	5.625	NA	34.0919	NA	tumor_only	34.0919	known	NA	NA	NA	NA
ENSG00000162909	chr1	223720455	A>G	A	G	intronic	CAPN2	.	.	4.33333	15.5333	4.33333	NA	28.9076	NA	tumor_only	28.9076	known	NA	NA	NA	NA
ENSG00000162909	chr1	223722391	A>G	A	G	intronic	CAPN2	.	.	5.21053	17.2105	5.21053	NA	31.4562	NA	tumor_only	31.4562	known	NA	NA	NA	NA
ENSG00000162909	chr1	223722437	A>G	A	G	intronic	CAPN2	.	.	3.85714	14.1429	3.85714	NA	28.5727	NA	tumor_only	28.5727	known	NA	NA	NA	NA
ENSG00000162909	chr1	223722488	A>G	A	G	intronic	CAPN2	.	.	4.25	14	4.25	NA	32.0334	NA	tumor_only	32.0334	known	NA	NA	NA	NA
ENSG00000162909	chr1	223723109	A>G	A	G	intronic	CAPN2	.	.	5.16667	19.5	5.16667	NA	27.6288	NA	tumor_only	27.6288	known	NA	NA	NA	NA
ENSG00000162909	chr1	223723114	A>G	A	G	intronic	CAPN2	.	.	5.1875	19.1875	5.1875	NA	27.6084	NA	tumor_only	27.6084	known	NA	NA	NA	NA
ENSG00000162909	chr1	223723183	A>G	A	G	intronic	CAPN2	.	.	5.26471	20.8529	5.26471	NA	26.6294	NA	tumor_only	26.6294	known	NA	NA	NA	NA
ENSG00000162909	chr1	223723185	A>G	A	G	intronic	CAPN2	.	.	4.18182	18.5454	4.18182	NA	25.0313	NA	tumor_only	25.0313	known	NA	NA	NA	NA
ENSG00000162909	chr1	223723234	A>G	A	G	intronic	CAPN2	.	.	4.80952	19.0476	4.80952	NA	26.4572	NA	tumor_only	26.4572	known	NA	NA	NA	NA
ENSG00000162909	chr1	223725304	A>G	A	G	intronic	CAPN2	.	.	4.5	13.75	4.5	NA	34.4742	NA	tumor_only	34.4742	known	NA	NA	NA	NA
ENSG00000162909	chr1	223735256	A>G	A	G	intronic	CAPN2	.	.	6.47826	17.3478	6.47826	NA	40.182	NA	tumor_only	40.182	known	NA	NA	NA	NA
ENSG00000162909	chr1	223735278	A>G	A	G	intronic	CAPN2	.	.	5.41176	18.2941	5.41176	NA	31.7561	NA	tumor_only	31.7561	known	NA	NA	NA	NA
ENSG00000162909	chr1	223735408	A>G	A	G	intronic	CAPN2	.	.	6.44118	18.8235	6.44118	NA	35.9807	NA	tumor_only	35.9807	known	NA	NA	NA	NA
ENSG00000162909	chr1	223735453	A>G	A	G	intronic	CAPN2	.	.	3.8	14.3	3.8	NA	30.6518	NA	tumor_only	30.6518	known	NA	NA	NA	NA
ENSG00000162909	chr1	223735897	A>G	A	G	intronic	CAPN2	.	.	5.41667	20.3333	5.41667	NA	28.8672	NA	tumor_only	28.8672	known	NA	NA	NA	NA
ENSG00000162909	chr1	223735921	A>G	A	G	intronic	CAPN2	.	.	5.4	21.0667	5.4	NA	29.2532	NA	tumor_only	29.2532	known	NA	NA	NA	NA
ENSG00000162909	chr1	223735960	A>G	A	G	intronic	CAPN2	.	.	3.57143	12.8571	3.57143	NA	30.6295	NA	tumor_only	30.6295	known	NA	NA	NA	NA
ENSG00000162909	chr1	223735963	A>G	A	G	intronic	CAPN2	.	.	5.78431	19.7647	5.78431	NA	30.9271	NA	tumor_only	30.9271	known	NA	NA	NA	NA
ENSG00000162909	chr1	223736047	A>G	A	G	intronic	CAPN2	.	.	5.31579	19.2105	5.31579	NA	30.2249	NA	tumor_only	30.2249	known	NA	NA	NA	NA
ENSG00000162909	chr1	223738211	A>G	A	G	intronic	CAPN2	.	.	3.66667	11.5	3.66667	NA	34.7011	NA	tumor_only	34.7011	known	NA	NA	NA	NA
ENSG00000162909	chr1	223738219	A>G	A	G	intronic	CAPN2	.	.	4.44444	13.7778	4.44444	NA	38.0281	NA	tumor_only	38.0281	known	NA	NA	NA	NA
ENSG00000162909	chr1	223738251	A>G	A	G	intronic	CAPN2	.	.	4	11.4286	4	NA	37.4128	NA	tumor_only	37.4128	known	NA	NA	NA	NA
ENSG00000162909	chr1	223738439	A>G	A	G	intronic	CAPN2	.	.	4.7	16.2	4.7	NA	30.7197	NA	tumor_only	30.7197	known	NA	NA	NA	NA
ENSG00000162909	chr1	223742084	A>G	A	G	intronic	CAPN2	.	.	5.3	13.6	5.3	NA	39.5563	NA	tumor_only	39.5563	known	NA	NA	NA	NA
ENSG00000162909	chr1	223742261	A>G	A	G	intronic	CAPN2	.	.	4.66667	14.2	4.66667	NA	35.1833	NA	tumor_only	35.1833	known	NA	NA	NA	NA
ENSG00000162909	chr1	223742621	A>G	A	G	intronic	CAPN2	.	.	4.9	8.2	4.9	NA	60.2738	NA	tumor_only	60.2738	known	NA	NA	NA	NA
ENSG00000162909	chr1	223742649	A>G	A	G	intronic	CAPN2	.	.	4.27273	9.81818	4.27273	NA	45.3176	NA	tumor_only	45.3176	known	NA	NA	NA	NA
ENSG00000162909	NA	NA	A>G	A	G	intronic	CAPN2	.	NA	NA	NA	NA	9.8	NA	41.1126	normal_only	-41.1126	known	NA	NA	NA	NA
ENSG00000162909	chr1	223769466	A>G	A	G	intronic	CAPN2	.	.	3.71429	13.5714	3.71429	NA	28.4029	NA	tumor_only	28.4029	known	NA	NA	NA	NA
NA	chr1	223993303	A>G	A	G	ncRNA_intronic	SEPTIN7P13	.	.	3.90909	17.8182	3.90909	NA	23.8117	NA	tumor_only	23.8117	known	NA	NA	NA	NA
NA	chr1	223993347	A>G	A	G	ncRNA_intronic	SEPTIN7P13	.	.	4.42857	17.8571	4.42857	NA	25.2636	NA	tumor_only	25.2636	known	NA	NA	NA	NA
NA	chr1	223994348	A>G	A	G	ncRNA_exonic	SEPTIN7P13	.	.	6.66667	29.1667	6.66667	NA	24.3421	NA	tumor_only	24.3421	known	NA	NA	NA	NA
NA	chr1	223994482	A>G	A	G	ncRNA_intronic	SEPTIN7P13	.	.	5.71429	27.1905	5.71429	NA	21.6315	NA	tumor_only	21.6315	known	NA	NA	NA	NA
NA	chr1	223994600	A>G	A	G	ncRNA_intronic	SEPTIN7P13	.	.	6.31818	29.2727	6.31818	NA	22.1124	NA	tumor_only	22.1124	known	NA	NA	NA	NA
NA	chr1	224004943	A>G	A	G	ncRNA_intronic	SEPTIN7P13	.	.	5.1	21.2	5.1	NA	25.7007	NA	tumor_only	25.7007	known	NA	NA	NA	NA
NA	chr1	224005010	A>G	A	G	ncRNA_intronic	SEPTIN7P13	.	.	5.11111	18.6667	5.11111	NA	30.9192	NA	tumor_only	30.9192	known	NA	NA	NA	NA
ENSG00000143756	chr1	224116950	A>G	A	G	intronic	FBXO28	.	.	4.92308	11.6923	4.92308	NA	43.0399	NA	tumor_only	43.0399	known	NA	NA	NA	NA
ENSG00000143756	chr1	224116974	A>G	A	G	intronic	FBXO28	.	.	4.25	9.66667	4.25	NA	44.1883	NA	tumor_only	44.1883	known	NA	NA	NA	NA
ENSG00000143756	chr1	224117003	A>G	A	G	intronic	FBXO28	.	.	4.18518	10.1852	4.18518	NA	42.7594	NA	tumor_only	42.7594	known	NA	NA	NA	NA
ENSG00000143756	chr1	224117030	A>G	A	G	intronic	FBXO28	.	.	4.65517	9	4.65517	NA	52.4108	NA	tumor_only	52.4108	known	NA	NA	NA	NA
ENSG00000143756	chr1	224117036	A>G	A	G	intronic	FBXO28	.	.	5.09677	9.29032	5.09677	NA	55.5195	NA	tumor_only	55.5195	known	NA	NA	NA	NA
ENSG00000143756	chr1	224117053	A>G	A	G	intronic	FBXO28	.	.	3.69231	9.46154	3.69231	NA	39.8298	NA	tumor_only	39.8298	known	NA	NA	NA	NA
ENSG00000143756	chr1	224117285	A>G	A	G	intronic	FBXO28	.	.	4.08333	11.6667	4.08333	NA	36.3995	NA	tumor_only	36.3995	known	NA	NA	NA	NA
ENSG00000143756	chr1	224117297	A>G	A	G	intronic	FBXO28	.	.	3.66667	8.66667	3.66667	NA	42.5044	NA	tumor_only	42.5044	known	NA	NA	NA	NA
ENSG00000143756	chr1	224117307	A>G	A	G	intronic	FBXO28	.	.	5.29508	8.98361	5.29508	NA	59.7092	NA	tumor_only	59.7092	known	NA	NA	NA	NA
ENSG00000143756	chr1	224117309	A>G	A	G	intronic	FBXO28	.	.	3.66667	10	3.66667	NA	38.4407	NA	tumor_only	38.4407	known	NA	NA	NA	NA
ENSG00000143756	chr1	224117348	A>G	A	G	intronic	FBXO28	.	.	3.85714	10.4286	3.85714	NA	37.4917	NA	tumor_only	37.4917	known	NA	NA	NA	NA
ENSG00000143756	chr1	224118179	A>G	A	G	intronic	FBXO28	.	.	4.46429	9.67857	4.46429	NA	49.6324	NA	tumor_only	49.6324	known	NA	NA	NA	NA
ENSG00000143756	chr1	224118213	A>G	A	G	intronic	FBXO28	.	.	3.53846	9.76923	3.53846	NA	36.8823	NA	tumor_only	36.8823	known	NA	NA	NA	NA
ENSG00000143756	chr1	224118852	A>G	A	G	intronic	FBXO28	.	.	3.85714	9.28571	3.85714	NA	41.9522	NA	tumor_only	41.9522	known	NA	NA	NA	NA
ENSG00000143756	chr1	224119344	A>G	A	G	intronic	FBXO28	.	.	5.78261	9	5.78261	NA	63.2649	NA	tumor_only	63.2649	known	NA	NA	NA	NA
ENSG00000143756	chr1	224119348	A>G	A	G	intronic	FBXO28	.	.	3.14286	9.14286	3.14286	NA	35.2567	NA	tumor_only	35.2567	known	NA	NA	NA	NA
ENSG00000143756	chr1	224120743	A>G	A	G	intronic	FBXO28	.	.	4.42857	12.1429	4.42857	NA	38.2737	NA	tumor_only	38.2737	known	NA	NA	NA	NA
ENSG00000143756	chr1	224120756	A>G	A	G	intronic	FBXO28	.	.	4.09091	11.5455	4.09091	NA	36.4015	NA	tumor_only	36.4015	known	NA	NA	NA	NA
ENSG00000143756	chr1	224121887	A>G	A	G	intronic	FBXO28	.	.	3.75	8.75	3.75	NA	44.848	NA	tumor_only	44.848	known	NA	NA	NA	NA
ENSG00000143756	chr1	224121950	A>G	A	G	intronic	FBXO28	.	.	3.75	8.625	3.75	NA	45.1908	NA	tumor_only	45.1908	known	NA	NA	NA	NA
ENSG00000143756	chr1	224123900	A>G	A	G	intronic	FBXO28	.	.	4.4375	13.75	4.4375	NA	34.8043	NA	tumor_only	34.8043	known	NA	NA	NA	NA
ENSG00000143756	chr1	224123987	A>G	A	G	intronic	FBXO28	.	.	4.63636	11.0909	4.63636	NA	42.5182	NA	tumor_only	42.5182	known	NA	NA	NA	NA
ENSG00000143756	chr1	224124745	A>G	A	G	intronic	FBXO28	.	.	4	8.9	4	NA	46.8034	NA	tumor_only	46.8034	known	NA	NA	NA	NA
ENSG00000143756	chr1	224124857	A>G	A	G	intronic	FBXO28	.	.	4.53846	8.84615	4.53846	NA	52.3455	NA	tumor_only	52.3455	known	NA	NA	NA	NA
ENSG00000143756	chr1	224124867	A>G	A	G	intronic	FBXO28	.	.	4.71429	8.5	4.71429	NA	55.8305	NA	tumor_only	55.8305	known	NA	NA	NA	NA
ENSG00000143756	chr1	224132615	A>G	A	G	intronic	FBXO28	.	.	4	15.0625	4	NA	27.8766	NA	tumor_only	27.8766	known	NA	NA	NA	NA
ENSG00000143756	chr1	224132685	A>G	A	G	intronic	FBXO28	.	.	3.57143	10.7143	3.57143	NA	34.404	NA	tumor_only	34.404	known	NA	NA	NA	NA
ENSG00000143756	chr1	224133536	A>G	A	G	intronic	FBXO28	.	.	3.33333	11.7778	3.33333	NA	29.002	NA	tumor_only	29.002	known	NA	NA	NA	NA
ENSG00000143756	chr1	224133657	A>G	A	G	intronic	FBXO28	.	.	4	12.5833	4	NA	32.6698	NA	tumor_only	32.6698	known	NA	NA	NA	NA
ENSG00000143756	chr1	224133694	A>G	A	G	intronic	FBXO28	.	.	3.92857	12.2857	3.92857	NA	34.0483	NA	tumor_only	34.0483	known	NA	NA	NA	NA
ENSG00000143756	chr1	224135956	A>G	A	G	intronic	FBXO28	.	.	4.08696	11.9565	4.08696	NA	36.339	NA	tumor_only	36.339	known	NA	NA	NA	NA
ENSG00000143756	chr1	224135959	A>G	A	G	intronic	FBXO28	.	.	4.6875	11.5625	4.6875	NA	41.3444	NA	tumor_only	41.3444	known	NA	NA	NA	NA
ENSG00000143756	chr1	224136173	A>G	A	G	intronic	FBXO28	.	.	4.71429	9.57143	4.71429	NA	50.9318	NA	tumor_only	50.9318	known	NA	NA	NA	NA
ENSG00000143756	chr1	224136455	A>G	A	G	intronic	FBXO28	.	.	3.54546	8.18182	3.54546	NA	43.9069	NA	tumor_only	43.9069	known	NA	NA	NA	NA
ENSG00000143756	chr1	224136605	A>G	A	G	intronic	FBXO28	.	.	3.71429	8.92857	3.71429	NA	43.1339	NA	tumor_only	43.1339	known	NA	NA	NA	NA
ENSG00000143756	chr1	224136909	A>G	A	G	intronic	FBXO28	.	.	4.8125	19.1875	4.8125	NA	25.6057	NA	tumor_only	25.6057	known	NA	NA	NA	NA
ENSG00000143756	chr1	224136942	A>G	A	G	intronic	FBXO28	.	.	3.64286	12.2857	3.64286	NA	30.6198	NA	tumor_only	30.6198	known	NA	NA	NA	NA
ENSG00000143756	chr1	224137314	A>G	A	G	intronic	FBXO28	.	.	3.94444	13.7222	3.94444	NA	30.9519	NA	tumor_only	30.9519	known	NA	NA	NA	NA
ENSG00000143756	chr1	224137347	A>G	A	G	intronic	FBXO28	.	.	3.78947	13	3.78947	NA	30.9402	NA	tumor_only	30.9402	known	NA	NA	NA	NA
ENSG00000143756	chr1	224137376	A>G	A	G	intronic	FBXO28	.	.	4.44	13.64	4.44	NA	33.913	NA	tumor_only	33.913	known	NA	NA	NA	NA
ENSG00000143756	chr1	224137416	A>G	A	G	intronic	FBXO28	.	.	4.75	15.375	4.75	NA	31.6358	NA	tumor_only	31.6358	known	NA	NA	NA	NA
ENSG00000143756	chr1	224139045	A>G	A	G	intronic	FBXO28	.	.	3.44444	9.66667	3.44444	NA	37.6191	NA	tumor_only	37.6191	known	NA	NA	NA	NA
ENSG00000143756	chr1	224142258	A>G	A	G	intronic	FBXO28	.	.	4.25	9.625	4.25	NA	46.0454	NA	tumor_only	46.0454	known	NA	NA	NA	NA
ENSG00000143756	chr1	224149390	A>G	A	G	intronic	FBXO28	.	.	4	11.6	4	NA	36.4194	NA	tumor_only	36.4194	known	NA	NA	NA	NA
ENSG00000157933	chr1	2241600	A>G	A	G	intronic	SKI	.	.	4.42857	18.8571	4.42857	NA	26.075	NA	tumor_only	26.075	known	NA	NA	NA	NA
ENSG00000157933	chr1	2241661	A>G	A	G	intronic	SKI	.	.	5.125	20.75	5.125	NA	27.8282	NA	tumor_only	27.8282	known	NA	NA	NA	NA
ENSG00000143753	chr1	224184612	A>G	A	G	intronic	DEGS1	.	.	5.23077	21.2692	5.23077	NA	27.3353	NA	tumor_only	27.3353	known	NA	NA	NA	NA
ENSG00000143753	chr1	224184651	A>G	A	G	intronic	DEGS1	.	.	5	20.4348	5	NA	26.8436	NA	tumor_only	26.8436	known	NA	NA	NA	NA
ENSG00000143753	chr1	224184695	A>G	A	G	intronic	DEGS1	.	.	5.92308	28.9231	5.92308	NA	23.5026	NA	tumor_only	23.5026	known	NA	NA	NA	NA
ENSG00000143753	chr1	224184778	A>G	A	G	intronic	DEGS1	.	.	4.75	23.5	4.75	NA	21.9085	NA	tumor_only	21.9085	known	NA	NA	NA	NA
ENSG00000143753	chr1	224185354	A>G	A	G	intronic	DEGS1	.	.	4	12.4286	4	NA	35.8298	NA	tumor_only	35.8298	known	NA	NA	NA	NA
ENSG00000143753	chr1	224185555	A>G	A	G	intronic	DEGS1	.	.	4.36667	14.4333	4.36667	NA	30.7319	NA	tumor_only	30.7319	known	NA	NA	NA	NA
ENSG00000143753	chr1	224185580	A>G	A	G	intronic	DEGS1	.	.	3.35294	13.1176	3.35294	NA	27.4855	NA	tumor_only	27.4855	known	NA	NA	NA	NA
ENSG00000143753	chr1	224185688	A>G	A	G	intronic	DEGS1	.	.	5.125	17.375	5.125	NA	31.256	NA	tumor_only	31.256	known	NA	NA	NA	NA
ENSG00000143753	chr1	224185946	A>G	A	G	intronic	DEGS1	.	.	5.44737	15.921	5.44737	NA	36.1877	NA	tumor_only	36.1877	known	NA	NA	NA	NA
ENSG00000143753	chr1	224186061	A>G	A	G	intronic	DEGS1	.	.	5.13333	19.8667	5.13333	NA	27.9647	NA	tumor_only	27.9647	known	NA	NA	NA	NA
ENSG00000143753	chr1	224186228	A>G	A	G	intronic	DEGS1	.	.	5.48649	19.3243	5.48649	NA	30.141	NA	tumor_only	30.141	known	NA	NA	NA	NA
ENSG00000143753	chr1	224186472	A>G	A	G	intronic	DEGS1	.	.	5.11111	14.2222	5.11111	NA	36.4069	NA	tumor_only	36.4069	known	NA	NA	NA	NA
ENSG00000143753	chr1	224186592	A>G	A	G	intronic	DEGS1	.	.	4.4	11.7	4.4	NA	38.9344	NA	tumor_only	38.9344	known	NA	NA	NA	NA
ENSG00000143753	chr1	224186606	A>G	A	G	intronic	DEGS1	.	.	5.78947	12.8421	5.78947	NA	45.9188	NA	tumor_only	45.9188	known	NA	NA	NA	NA
ENSG00000143753	chr1	224187093	A>G	A	G	intronic	DEGS1	.	.	4.88889	20.1667	4.88889	NA	26.3778	NA	tumor_only	26.3778	known	NA	NA	NA	NA
ENSG00000143753	chr1	224187143	A>G	A	G	intronic	DEGS1	.	.	5.46512	19.9535	5.46512	NA	28.459	NA	tumor_only	28.459	known	NA	NA	NA	NA
ENSG00000143753	chr1	224187147	A>G	A	G	intronic	DEGS1	.	.	3.42857	16.1429	3.42857	NA	24.0582	NA	tumor_only	24.0582	known	NA	NA	NA	NA
ENSG00000143753	chr1	224187149	A>G	A	G	intronic	DEGS1	.	.	4.6129	17.1935	4.6129	NA	27.931	NA	tumor_only	27.931	known	NA	NA	NA	NA
ENSG00000143753	chr1	224187161	A>G	A	G	intronic	DEGS1	.	.	4.92857	18.1429	4.92857	NA	28.7046	NA	tumor_only	28.7046	known	NA	NA	NA	NA
ENSG00000143753	chr1	224187188	A>G	A	G	intronic	DEGS1	.	.	5.72414	17.0517	5.72414	NA	35.5624	NA	tumor_only	35.5624	known	NA	NA	NA	NA
ENSG00000143753	chr1	224187204	A>G	A	G	intronic	DEGS1	.	.	4.7	21.6	4.7	NA	24.0932	NA	tumor_only	24.0932	known	NA	NA	NA	NA
ENSG00000143753	chr1	224187398	A>G	A	G	intronic	DEGS1	.	.	4.57143	9.38095	4.57143	NA	50.4638	NA	tumor_only	50.4638	known	NA	NA	NA	NA
ENSG00000143753	chr1	224187564	A>G	A	G	intronic	DEGS1	.	.	5.33333	14.9167	5.33333	NA	38.5448	NA	tumor_only	38.5448	known	NA	NA	NA	NA
ENSG00000143753	chr1	224187984	A>G	A	G	intronic	DEGS1	.	.	5.55556	8	5.55556	NA	69.5326	NA	tumor_only	69.5326	known	NA	NA	NA	NA
ENSG00000143753	chr1	224190389	A>G	A	G	intronic	DEGS1	.	.	5.11765	17.8823	5.11765	NA	31.1234	NA	tumor_only	31.1234	known	NA	NA	NA	NA
ENSG00000143753	chr1	224190459	A>G	A	G	intronic	DEGS1	.	.	4.36364	20.6364	4.36364	NA	23.1511	NA	tumor_only	23.1511	known	NA	NA	NA	NA
ENSG00000143753	chr1	224190487	A>G	A	G	intronic	DEGS1	.	.	4.375	16.9375	4.375	NA	28.1749	NA	tumor_only	28.1749	known	NA	NA	NA	NA
ENSG00000143753	chr1	224190538	A>G	A	G	intronic	DEGS1	.	.	5.5	21.3	5.5	NA	30.2123	NA	tumor_only	30.2123	known	NA	NA	NA	NA
ENSG00000143753	chr1	224190541	A>G	A	G	intronic	DEGS1	.	.	6.34375	14.8906	6.34375	NA	44.8258	NA	tumor_only	44.8258	known	NA	NA	NA	NA
ENSG00000143753	chr1	224190942	A>G	A	G	intronic	DEGS1	.	.	4.58333	17.5833	4.58333	NA	27.1789	NA	tumor_only	27.1789	known	NA	NA	NA	NA
ENSG00000143753	chr1	224191202	A>G	A	G	intronic	DEGS1	.	.	3.61538	10.4615	3.61538	NA	36.3749	NA	tumor_only	36.3749	known	NA	NA	NA	NA
ENSG00000143753	chr1	224191212	A>G	A	G	intronic	DEGS1	.	.	4.05882	11	4.05882	NA	38.61	NA	tumor_only	38.61	known	NA	NA	NA	NA
ENSG00000143753	chr1	224191223	A>G	A	G	intronic	DEGS1	.	.	5.90909	12	5.90909	NA	48.3451	NA	tumor_only	48.3451	known	NA	NA	NA	NA
ENSG00000143753	chr1	224191267	A>G	A	G	intronic	DEGS1	.	.	4.375	9.5	4.375	NA	47.374	NA	tumor_only	47.374	known	NA	NA	NA	NA
ENSG00000143771	chr1	224359976	A>G	A	G	intronic	CNIH4	.	.	3.71429	17.7143	3.71429	NA	23.8883	NA	tumor_only	23.8883	known	NA	NA	NA	NA
ENSG00000143771	chr1	224360013	A>G	A	G	intronic	CNIH4	.	.	4.69697	16.8788	4.69697	NA	28.9518	NA	tumor_only	28.9518	known	NA	NA	NA	NA
ENSG00000143771	chr1	224360015	A>G	A	G	intronic	CNIH4	.	.	4	18.1429	4	NA	24.6995	NA	tumor_only	24.6995	known	NA	NA	NA	NA
ENSG00000143771	chr1	224361813	A>G	A	G	intronic	CNIH4	.	.	4.57143	20	4.57143	NA	23.9329	NA	tumor_only	23.9329	known	NA	NA	NA	NA
ENSG00000143771	chr1	224361853	A>G	A	G	intronic	CNIH4	.	.	4.55556	18	4.55556	NA	24.4167	NA	tumor_only	24.4167	known	NA	NA	NA	NA
ENSG00000143771	chr1	224362185	A>G	A	G	intronic	CNIH4	.	.	4.25	17	4.25	NA	27.2598	NA	tumor_only	27.2598	known	NA	NA	NA	NA
ENSG00000143771	chr1	224362222	A>G	A	G	intronic	CNIH4	.	.	4.41667	19.0833	4.41667	NA	24.0382	NA	tumor_only	24.0382	known	NA	NA	NA	NA
ENSG00000143771	chr1	224364812	A>G	A	G	intronic	CNIH4	.	.	3.42857	12.2857	3.42857	NA	28.8589	NA	tumor_only	28.8589	known	NA	NA	NA	NA
ENSG00000143771	chr1	224366065	A>G	A	G	intronic	CNIH4	.	.	4.10526	10.2632	4.10526	NA	42.6092	NA	tumor_only	42.6092	known	NA	NA	NA	NA
ENSG00000143771	chr1	224366111	A>G	A	G	intronic	CNIH4	.	.	3.84615	11.0769	3.84615	NA	35.2187	NA	tumor_only	35.2187	known	NA	NA	NA	NA
ENSG00000143771	chr1	224366154	A>G	A	G	intronic	CNIH4	.	.	4.41176	9.88235	4.41176	NA	45.8043	NA	tumor_only	45.8043	known	NA	NA	NA	NA
ENSG00000143771	chr1	224366181	A>G	A	G	intronic	CNIH4	.	.	3.11111	9.77778	3.11111	NA	32.5	NA	tumor_only	32.5	known	NA	NA	NA	NA
ENSG00000143771	chr1	224366405	A>G	A	G	intronic	CNIH4	.	.	3.41176	9.35294	3.41176	NA	37.4735	NA	tumor_only	37.4735	known	NA	NA	NA	NA
ENSG00000143771	chr1	224366485	A>G	A	G	intronic	CNIH4	.	.	5.9	8.975	5.9	NA	65.4269	NA	tumor_only	65.4269	known	NA	NA	NA	NA
ENSG00000143771	chr1	224366842	A>G	A	G	intronic	CNIH4	.	.	3.81818	12.1818	3.81818	NA	32.5197	NA	tumor_only	32.5197	known	NA	NA	NA	NA
ENSG00000143771	chr1	224366848	A>G	A	G	intronic	CNIH4	.	.	4.36	10.32	4.36	NA	45.7546	NA	tumor_only	45.7546	known	NA	NA	NA	NA
ENSG00000143771	chr1	224368089	A>G	A	G	intronic	CNIH4	.	.	3.75	11.25	3.75	NA	33.8307	NA	tumor_only	33.8307	known	NA	NA	NA	NA
ENSG00000143771	chr1	224368247	A>G	A	G	intronic	CNIH4	.	.	3.88235	9.17647	3.88235	NA	43.453	NA	tumor_only	43.453	known	NA	NA	NA	NA
ENSG00000143771	chr1	224369408	A>G	A	G	intronic	CNIH4	.	.	4.95	9.35	4.95	NA	55.0365	NA	tumor_only	55.0365	known	NA	NA	NA	NA
ENSG00000143771	chr1	224369411	A>G	A	G	intronic	CNIH4	.	.	4.16667	10.3333	4.16667	NA	42.0452	NA	tumor_only	42.0452	known	NA	NA	NA	NA
ENSG00000143771	chr1	224369501	A>G	A	G	intronic	CNIH4	.	.	5.75556	10.5778	5.75556	NA	55.8955	NA	tumor_only	55.8955	known	NA	NA	NA	NA
ENSG00000143771	chr1	224369859	A>G	A	G	intronic	CNIH4	.	.	4.42857	9.21429	4.42857	NA	48.0567	NA	tumor_only	48.0567	known	NA	NA	NA	NA
ENSG00000143771	chr1	224369876	A>G	A	G	intronic	CNIH4	.	.	4.75	10.4167	4.75	NA	46.3244	NA	tumor_only	46.3244	known	NA	NA	NA	NA
ENSG00000143771	chr1	224371687	A>G	A	G	intronic	CNIH4	.	.	5.2	10.6	5.2	NA	50.3244	NA	tumor_only	50.3244	known	NA	NA	NA	NA
ENSG00000143771	chr1	224371688	A>G	A	G	intronic	CNIH4	.	.	4.33333	11.6	4.33333	NA	37.944	NA	tumor_only	37.944	known	NA	NA	NA	NA
ENSG00000143771	chr1	224371718	A>G	A	G	intronic	CNIH4	.	.	5.68421	9.36842	5.68421	NA	59.7874	NA	tumor_only	59.7874	known	NA	NA	NA	NA
ENSG00000143771	chr1	224371778	A>G	A	G	intronic	CNIH4	.	.	4.2	8.3	4.2	NA	50.9109	NA	tumor_only	50.9109	known	NA	NA	NA	NA
ENSG00000143771	chr1	224371784	A>G	A	G	intronic	CNIH4	.	.	3.71429	8.28571	3.71429	NA	45.0397	NA	tumor_only	45.0397	known	NA	NA	NA	NA
ENSG00000143771	chr1	224371821	A>G	A	G	intronic	CNIH4	.	.	4	8.88889	4	NA	46.0859	NA	tumor_only	46.0859	known	NA	NA	NA	NA
ENSG00000143771	chr1	224371822	A>G	A	G	intronic	CNIH4	.	.	3.54546	8.72727	3.54546	NA	42.7066	NA	tumor_only	42.7066	known	NA	NA	NA	NA
ENSG00000143771	chr1	224371854	A>G	A	G	intronic	CNIH4	.	.	4.14286	9.57143	4.14286	NA	44.4743	NA	tumor_only	44.4743	known	NA	NA	NA	NA
ENSG00000143771	chr1	224371871	A>G	A	G	intronic	CNIH4	.	.	4.30769	9.46154	4.30769	NA	46.5396	NA	tumor_only	46.5396	known	NA	NA	NA	NA
ENSG00000143771	chr1	224371874	A>G	A	G	intronic	CNIH4	.	.	5.375	8.1875	5.375	NA	65.4089	NA	tumor_only	65.4089	known	NA	NA	NA	NA
ENSG00000143771	chr1	224371891	A>G	A	G	intronic	CNIH4	.	.	5	10	5	NA	50.1193	NA	tumor_only	50.1193	known	NA	NA	NA	NA
ENSG00000143771	chr1	224373780	A>G	A	G	intronic	CNIH4	.	.	3.57143	9.42857	3.57143	NA	40.3535	NA	tumor_only	40.3535	known	NA	NA	NA	NA
ENSG00000143771	chr1	224374484	A>G	A	G	intronic	CNIH4	.	.	5.02326	9.32558	5.02326	NA	54.236	NA	tumor_only	54.236	known	NA	NA	NA	NA
ENSG00000143771	chr1	224374508	A>G	A	G	intronic	CNIH4	.	.	4.56522	10.2174	4.56522	NA	45.3394	NA	tumor_only	45.3394	known	NA	NA	NA	NA
ENSG00000143771	chr1	224374595	A>G	A	G	intronic	CNIH4	.	.	5.36364	8.72727	5.36364	NA	61.314	NA	tumor_only	61.314	known	NA	NA	NA	NA
ENSG00000143771	chr1	224374598	A>G	A	G	intronic	CNIH4	.	.	5	8.25	5	NA	59.8643	NA	tumor_only	59.8643	known	NA	NA	NA	NA
ENSG00000143786	chr1	224448179	A>G	A	G	intergenic	CNIH3	.	.	3.77778	12.5556	3.77778	NA	34.7451	NA	tumor_only	34.7451	known	NA	NA	NA	NA
ENSG00000143786	chr1	224453309	A>G	A	G	intergenic	CNIH3	.	.	3.57143	12	3.57143	NA	33.2513	NA	tumor_only	33.2513	known	NA	NA	NA	NA
ENSG00000143786	chr1	224633288	A>G	A	G	intronic	CNIH3	.	.	5	13.25	5	NA	40.6129	NA	tumor_only	40.6129	known	NA	NA	NA	NA
ENSG00000143786	chr1	224646518	A>G	A	G	intronic	CNIH3	.	.	5.14286	13.1429	5.14286	NA	42.5493	NA	tumor_only	42.5493	known	NA	NA	NA	NA
ENSG00000185842	chr1	224938549	A>G	A	G	intronic	DNAH14	.	.	4.65	15	4.65	NA	32.7246	NA	tumor_only	32.7246	known	NA	NA	NA	NA
ENSG00000185842	chr1	224938600	A>G	A	G	intronic	DNAH14	.	.	5	16.5454	5	NA	34.7794	NA	tumor_only	34.7794	known	NA	NA	NA	NA
ENSG00000157933	chr1	2250116	A>G	A	G	intronic	SKI	.	.	4.46667	18.8	4.46667	NA	26.4794	NA	tumor_only	26.4794	known	NA	NA	NA	NA
ENSG00000157933	chr1	2250120	A>G	A	G	intronic	SKI	.	.	5.41176	21.7059	5.41176	NA	27.8198	NA	tumor_only	27.8198	known	NA	NA	NA	NA
ENSG00000185842	chr1	225025476	A>G	A	G	intronic	DNAH14	.	.	4.66667	15.6667	4.66667	NA	30.4873	NA	tumor_only	30.4873	known	NA	NA	NA	NA
ENSG00000185842	chr1	225025477	A>G	A	G	intronic	DNAH14	.	.	6.94737	17.5263	6.94737	NA	39.6157	NA	tumor_only	39.6157	known	NA	NA	NA	NA
ENSG00000185842	chr1	225025512	A>G	A	G	intronic	DNAH14	.	.	9.33333	15.0606	9.33333	NA	60.8215	NA	tumor_only	60.8215	known	NA	NA	NA	NA
ENSG00000185842	chr1	225195241	A>G	A	G	intronic	DNAH14	.	.	5.42857	11.1429	5.42857	NA	49.2914	NA	tumor_only	49.2914	known	NA	NA	NA	NA
ENSG00000157933	chr1	2253028	A>G	A	G	intronic	SKI	.	.	4.71429	18.4286	4.71429	NA	28.5583	NA	tumor_only	28.5583	known	NA	NA	NA	NA
NA	chr1	225715234	A>G	A	G	ncRNA_intronic	ENAH;SRP9	.	.	5.28571	8.14286	5.28571	NA	63.9682	NA	tumor_only	63.9682	known	NA	NA	NA	NA
NA	chr1	225719103	A>G	A	G	ncRNA_intronic	ENAH;SRP9	.	.	6	10.0833	6	NA	58.3954	NA	tumor_only	58.3954	known	NA	NA	NA	NA
NA	chr1	225719211	A>G	A	G	ncRNA_intronic	ENAH;SRP9	.	.	4.28571	12.5714	4.28571	NA	37.3216	NA	tumor_only	37.3216	known	NA	NA	NA	NA
NA	chr1	225719216	A>G	A	G	ncRNA_intronic	ENAH;SRP9	.	.	5.82759	10.5517	5.82759	NA	55.3754	NA	tumor_only	55.3754	known	NA	NA	NA	NA
NA	chr1	225719265	A>G	A	G	ncRNA_intronic	ENAH;SRP9	.	.	5.09091	10.2727	5.09091	NA	49.6619	NA	tumor_only	49.6619	known	NA	NA	NA	NA
NA	chr1	225719276	A>G	A	G	ncRNA_intronic	ENAH;SRP9	.	.	6.27273	10.9091	6.27273	NA	55.7786	NA	tumor_only	55.7786	known	NA	NA	NA	NA
ENSG00000143742	chr1	225784386	A>G	A	G	intronic	SRP9	.	.	3.71429	11	3.71429	NA	34.6104	NA	tumor_only	34.6104	known	NA	NA	NA	NA
ENSG00000143742	chr1	225784451	A>G	A	G	intronic	SRP9	.	.	4.06667	12.3333	4.06667	NA	37.4046	NA	tumor_only	37.4046	known	NA	NA	NA	NA
ENSG00000143742	chr1	225784466	A>G	A	G	intronic	SRP9	.	.	4.3	15.1	4.3	NA	29.8795	NA	tumor_only	29.8795	known	NA	NA	NA	NA
ENSG00000143742	chr1	225784492	A>G	A	G	intronic	SRP9	.	.	4.3	13.35	4.3	NA	34.9265	NA	tumor_only	34.9265	known	NA	NA	NA	NA
ENSG00000143742	chr1	225784609	A>G	A	G	intronic	SRP9	.	.	3.6	12.3	3.6	NA	33.1585	NA	tumor_only	33.1585	known	NA	NA	NA	NA
ENSG00000143742	chr1	225784617	A>G	A	G	intronic	SRP9	.	.	5.125	9.75	5.125	NA	53.9995	NA	tumor_only	53.9995	known	NA	NA	NA	NA
ENSG00000143742	chr1	225784624	A>G	A	G	intronic	SRP9	.	.	5	10.7857	5	NA	47.2143	NA	tumor_only	47.2143	known	NA	NA	NA	NA
ENSG00000143742	chr1	225784625	A>G	A	G	intronic	SRP9	.	.	4.29412	10.8235	4.29412	NA	40.7358	NA	tumor_only	40.7358	known	NA	NA	NA	NA
ENSG00000143742	chr1	225784654	A>G	A	G	intronic	SRP9	.	.	6.31579	10.8947	6.31579	NA	59.6641	NA	tumor_only	59.6641	known	NA	NA	NA	NA
ENSG00000157933	chr1	2257851	A>G	A	G	intronic	SKI	.	.	5.75	24.8125	5.75	NA	24.1172	NA	tumor_only	24.1172	known	NA	NA	NA	NA
ENSG00000143742	chr1	225785212	A>G	A	G	intronic	SRP9	.	.	5.88889	23.6667	5.88889	NA	26.1004	NA	tumor_only	26.1004	known	NA	NA	NA	NA
ENSG00000143742	chr1	225785279	A>G	A	G	intronic	SRP9	.	.	4.375	18.375	4.375	NA	24.1727	NA	tumor_only	24.1727	known	NA	NA	NA	NA
ENSG00000143742	chr1	225788245	A>G	A	G	UTR3	SRP9	.	.	5.66667	26.5833	5.66667	NA	21.9387	NA	tumor_only	21.9387	known	NA	NA	NA	NA
ENSG00000143742	chr1	225788284	A>G	A	G	intronic	SRP9	.	.	5.17647	26.1765	5.17647	NA	20.1339	NA	tumor_only	20.1339	known	NA	NA	NA	NA
ENSG00000143742	chr1	225788292	A>G	A	G	intronic	SRP9	.	.	6.5	28.875	6.5	NA	23.433	NA	tumor_only	23.433	known	NA	NA	NA	NA
ENSG00000143742	chr1	225788308	A>G	A	G	intronic	SRP9	.	.	6.40741	31.4815	6.40741	NA	20.5912	NA	tumor_only	20.5912	known	NA	NA	NA	NA
ENSG00000143742	chr1	225788331	A>G	A	G	intronic	SRP9	.	.	7.34615	34.1538	7.34615	NA	21.5241	NA	tumor_only	21.5241	known	NA	NA	NA	NA
ENSG00000143742	chr1	225788533	A>G	A	G	intronic	SRP9	.	.	8.05263	32.2105	8.05263	NA	26.416	NA	tumor_only	26.416	known	NA	NA	NA	NA
ENSG00000143742	NA	NA	A>G	A	G	intronic	SRP9	.	NA	NA	NA	NA	24.5	NA	23.0214	normal_only	-23.0214	known	NA	NA	NA	NA
ENSG00000143742	chr1	225788596	A>G	A	G	intronic	SRP9	.	.	6.8	32.6	6.8	NA	22.0046	NA	tumor_only	22.0046	known	NA	NA	NA	NA
ENSG00000143742	chr1	225788599	A>G	A	G	intronic	SRP9	.	.	10.7143	50.2857	10.7143	NA	23.2094	NA	tumor_only	23.2094	known	NA	NA	NA	NA
ENSG00000143742	chr1	225788618	A>G	A	G	intronic	SRP9	.	.	8.72727	39.7727	8.72727	NA	22.3032	NA	tumor_only	22.3032	known	NA	NA	NA	NA
ENSG00000143819	chr1	225823973	A>G	A	G	intronic	EPHX1	.	.	5	11.4286	5	NA	47.1516	NA	tumor_only	47.1516	known	NA	NA	NA	NA
ENSG00000143819	chr1	225831287	A>G	A	G	intronic	EPHX1	.	.	4.71429	12.5714	4.71429	NA	41.3019	NA	tumor_only	41.3019	known	NA	NA	NA	NA
ENSG00000143819	chr1	225833005	A>G	A	G	intronic	EPHX1	.	.	5.125	13.625	5.125	NA	41.4157	NA	tumor_only	41.4157	known	NA	NA	NA	NA
ENSG00000143819	chr1	225833006	A>G	A	G	intronic	EPHX1	.	.	9	11.8461	9	NA	76.468	NA	tumor_only	76.468	known	NA	NA	NA	NA
ENSG00000143819	chr1	225833070	A>G	A	G	intronic	EPHX1	.	.	5	15	5	NA	34.8286	NA	tumor_only	34.8286	known	NA	NA	NA	NA
ENSG00000143819	chr1	225833410	A>G	A	G	intronic	EPHX1	.	.	6.90909	14.0909	6.90909	NA	52.6908	NA	tumor_only	52.6908	known	NA	NA	NA	NA
NA	chr1	226067565	A>G	A	G	intronic	H3P6	.	.	4.85714	22.5714	4.85714	NA	21.8878	NA	tumor_only	21.8878	known	NA	NA	NA	NA
NA	chr1	226067621	A>G	A	G	intronic	H3P6	.	.	7.4375	29	7.4375	NA	26.4244	NA	tumor_only	26.4244	known	NA	NA	NA	NA
NA	chr1	226069146	A>G	A	G	intronic	H3P6	.	.	7	10.8667	7	NA	65.7916	NA	tumor_only	65.7916	known	NA	NA	NA	NA
NA	chr1	226069151	A>G	A	G	intronic	H3P6	.	.	5.33333	11.2222	5.33333	NA	51.6592	NA	tumor_only	51.6592	known	NA	NA	NA	NA
NA	chr1	226069176	A>G	A	G	intronic	H3P6	.	.	6.125	8.875	6.125	NA	68.2166	NA	tumor_only	68.2166	known	NA	NA	NA	NA
NA	chr1	226069230	A>G	A	G	intronic	H3P6	.	.	6.38462	9.38462	6.38462	NA	67.1037	NA	tumor_only	67.1037	known	NA	NA	NA	NA
NA	chr1	226069656	A>G	A	G	intronic	H3P6	.	.	3.42857	13	3.42857	NA	34.4212	NA	tumor_only	34.4212	known	NA	NA	NA	NA
NA	chr1	226069667	A>G	A	G	intronic	H3P6	.	.	4.125	12.4375	4.125	NA	34.9151	NA	tumor_only	34.9151	known	NA	NA	NA	NA
ENSG00000157933	chr1	2263000	A>G	A	G	intronic	SKI	.	.	5.35714	26.1429	5.35714	NA	21.3127	NA	tumor_only	21.3127	known	NA	NA	NA	NA
ENSG00000157933	chr1	2263435	A>G	A	G	intronic	SKI	.	.	5	20.4286	5	NA	28.1993	NA	tumor_only	28.1993	known	NA	NA	NA	NA
ENSG00000157933	chr1	2263498	A>G	A	G	intronic	SKI	.	.	4	18	4	NA	22.0979	NA	tumor_only	22.0979	known	NA	NA	NA	NA
ENSG00000157933	chr1	2263511	A>G	A	G	intronic	SKI	.	.	4.5	16.5	4.5	NA	29.4108	NA	tumor_only	29.4108	known	NA	NA	NA	NA
ENSG00000157933	chr1	2263741	A>G	A	G	intronic	SKI	.	.	4.15385	16.3077	4.15385	NA	26.8227	NA	tumor_only	26.8227	known	NA	NA	NA	NA
ENSG00000157933	chr1	2263855	A>G	A	G	intronic	SKI	.	.	5.41176	25.8235	5.41176	NA	21.6584	NA	tumor_only	21.6584	known	NA	NA	NA	NA
ENSG00000173372	chr1	22639804	A>G	A	G	intronic	C1QA	.	.	4.44444	12.6667	4.44444	NA	35.5326	NA	tumor_only	35.5326	known	NA	NA	NA	NA
ENSG00000157933	chr1	2263994	A>G	A	G	intronic	SKI	.	.	5.45455	24.6364	5.45455	NA	24.0946	NA	tumor_only	24.0946	known	NA	NA	NA	NA
ENSG00000157933	chr1	2264309	A>G	A	G	intronic	SKI	.	.	3.85714	16.7143	3.85714	NA	23.8204	NA	tumor_only	23.8204	known	NA	NA	NA	NA
ENSG00000157933	chr1	2264682	A>G	A	G	intronic	SKI	.	.	7.7	34.6	7.7	NA	22.1539	NA	tumor_only	22.1539	known	NA	NA	NA	NA
ENSG00000157933	chr1	2265734	A>G	A	G	intronic	SKI	.	.	6.54545	32.4545	6.54545	NA	20.2717	NA	tumor_only	20.2717	known	NA	NA	NA	NA
ENSG00000157933	chr1	2265742	A>G	A	G	intronic	SKI	.	.	6.7	34.5	6.7	NA	19.8758	NA	tumor_only	19.8758	known	NA	NA	NA	NA
ENSG00000157933	chr1	2265821	A>G	A	G	intronic	SKI	.	.	5.71429	26.2857	5.71429	NA	22.5683	NA	tumor_only	22.5683	known	NA	NA	NA	NA
ENSG00000203685	NA	NA	A>G	A	G	UTR3	STUM	.	NA	NA	NA	NA	10.7	NA	51.4331	normal_only	-51.4331	known	NA	NA	NA	NA
ENSG00000203685	NA	NA	A>G	A	G	UTR3	STUM	.	NA	NA	NA	NA	10.2692	NA	84.6556	normal_only	-84.6556	known	NA	NA	NA	NA
ENSG00000203685	NA	NA	A>G	A	G	UTR3	STUM	.	NA	NA	NA	NA	10.6	NA	51.842	normal_only	-51.842	known	NA	NA	NA	NA
ENSG00000203685	NA	NA	A>G	A	G	UTR3	STUM	.	NA	NA	NA	NA	11.8889	NA	39.3086	normal_only	-39.3086	known	NA	NA	NA	NA
ENSG00000203685	NA	NA	A>G	A	G	UTR3	STUM	.	NA	NA	NA	NA	10.2667	NA	72.404	normal_only	-72.404	known	NA	NA	NA	NA
ENSG00000203685	NA	NA	A>G	A	G	UTR3	STUM	.	NA	NA	NA	NA	10.4583	NA	50.9632	normal_only	-50.9632	known	NA	NA	NA	NA
ENSG00000203685	NA	NA	A>G	A	G	UTR3	STUM	.	NA	NA	NA	NA	8.14286	NA	85.2835	normal_only	-85.2835	known	NA	NA	NA	NA
ENSG00000133216	chr1	22734622	A>G	A	G	intronic	EPHB2	.	.	6.90909	10	6.90909	NA	70.8153	NA	tumor_only	70.8153	known	NA	NA	NA	NA
ENSG00000133216	chr1	22735165	A>G	A	G	intronic	EPHB2	.	.	5.375	9.375	5.375	NA	58.4325	NA	tumor_only	58.4325	known	NA	NA	NA	NA
ENSG00000133216	chr1	22742640	A>G	A	G	intronic	EPHB2	.	.	7	10.4	7	NA	71.4679	NA	tumor_only	71.4679	known	NA	NA	NA	NA
ENSG00000181450	chr1	227569123	A>G	A	G	intronic	ZNF678	.	.	3.28571	8.85714	3.28571	NA	38.0272	NA	tumor_only	38.0272	known	NA	NA	NA	NA
ENSG00000181450	chr1	227611263	A>G	A	G	intronic	ZNF678	.	.	4.45455	11	4.45455	NA	41.4803	NA	tumor_only	41.4803	known	NA	NA	NA	NA
ENSG00000181450	chr1	227612244	A>G	A	G	intronic	ZNF678	.	.	4	11	4	NA	38.6858	NA	tumor_only	38.6858	known	NA	NA	NA	NA
ENSG00000181450	chr1	227616768	A>G	A	G	intronic	ZNF678	.	.	5.44444	8.44444	5.44444	NA	62.7894	NA	tumor_only	62.7894	known	NA	NA	NA	NA
ENSG00000181450	chr1	227617512	A>G	A	G	intronic	ZNF678	.	.	3.69231	10.2308	3.69231	NA	38.2093	NA	tumor_only	38.2093	known	NA	NA	NA	NA
ENSG00000181450	chr1	227649409	A>G	A	G	intronic	ZNF678	.	.	3.41667	9.33333	3.41667	NA	38.7517	NA	tumor_only	38.7517	known	NA	NA	NA	NA
ENSG00000143740	chr1	227780077	A>G	A	G	intronic	SNAP47	.	.	3.64706	9.17647	3.64706	NA	41.74	NA	tumor_only	41.74	known	NA	NA	NA	NA
ENSG00000133216	chr1	22798100	A>G	A	G	intronic	EPHB2	.	.	8	11.9167	8	NA	72.0097	NA	tumor_only	72.0097	known	NA	NA	NA	NA
ENSG00000133216	chr1	22798134	A>G	A	G	intronic	EPHB2	.	.	3.71429	11.1429	3.71429	NA	35.2203	NA	tumor_only	35.2203	known	NA	NA	NA	NA
ENSG00000157933	chr1	2280254	A>G	A	G	intronic	SKI	.	.	4.55556	18.6667	4.55556	NA	25.5851	NA	tumor_only	25.5851	known	NA	NA	NA	NA
ENSG00000181873	chr1	228177672	A>G	A	G	UTR3	IBA57	.	.	3.66667	14.0833	3.66667	NA	26.9167	NA	tumor_only	26.9167	known	NA	NA	NA	NA
ENSG00000181873	chr1	228178350	A>G	A	G	UTR3	IBA57	.	.	3.4375	12.4375	3.4375	NA	29.4008	NA	tumor_only	29.4008	known	NA	NA	NA	NA
ENSG00000181873	chr1	228178496	A>G	A	G	UTR3	IBA57	.	.	4.57143	14.4286	4.57143	NA	35.8996	NA	tumor_only	35.8996	known	NA	NA	NA	NA
ENSG00000181873	chr1	228180911	A>G	A	G	UTR3	IBA57	.	.	4.5	13.0714	4.5	NA	35.7184	NA	tumor_only	35.7184	known	NA	NA	NA	NA
ENSG00000154358	chr1	228222366	A>G	A	G	intronic	OBSCN	.	.	3.9	12.6	3.9	NA	32.8009	NA	tumor_only	32.8009	known	NA	NA	NA	NA
ENSG00000154358	chr1	228222373	A>G	A	G	intronic	OBSCN	.	.	4.71429	13.2857	4.71429	NA	38.4483	NA	tumor_only	38.4483	known	NA	NA	NA	NA
ENSG00000154358	chr1	228226842	A>G	A	G	intronic	OBSCN	.	.	4.58824	10.0588	4.58824	NA	48.0908	NA	tumor_only	48.0908	known	NA	NA	NA	NA
ENSG00000154358	chr1	228229289	A>G	A	G	intronic	OBSCN	.	.	9.45454	9.63636	9.45454	NA	98.1818	NA	tumor_only	98.1818	known	NA	NA	NA	NA
ENSG00000154358	chr1	228229291	A>G	A	G	intronic	OBSCN	.	.	4.625	9.625	4.625	NA	48.8933	NA	tumor_only	48.8933	known	NA	NA	NA	NA
ENSG00000154358	chr1	228229323	A>G	A	G	intronic	OBSCN	.	.	4.85714	11.5714	4.85714	NA	43.6211	NA	tumor_only	43.6211	known	NA	NA	NA	NA
ENSG00000154358	chr1	228257860	A>G	A	G	ncRNA_intronic	OBSCN	.	.	7.18182	8.54546	7.18182	NA	84.5743	NA	tumor_only	84.5743	known	NA	NA	NA	NA
ENSG00000154358	chr1	228265831	A>G	A	G	ncRNA_intronic	OBSCN	.	.	5	8.33333	5	NA	59.5062	NA	tumor_only	59.5062	known	NA	NA	NA	NA
ENSG00000154358	chr1	228267133	A>G	A	G	ncRNA_exonic	OBSCN	.	.	3.57143	8.42857	3.57143	NA	43.154	NA	tumor_only	43.154	known	NA	NA	NA	NA
ENSG00000154358	chr1	228358671	A>G	A	G	ncRNA_exonic	OBSCN	.	.	5	13.25	5	NA	39.8388	NA	tumor_only	39.8388	known	NA	NA	NA	NA
ENSG00000157933	chr1	2285241	A>G	A	G	intronic	SKI	.	.	4.5	19.3125	4.5	NA	24.4333	NA	tumor_only	24.4333	known	NA	NA	NA	NA
ENSG00000157933	chr1	2285311	A>G	A	G	intronic	SKI	.	.	4.38462	11.8077	4.38462	NA	38.8477	NA	tumor_only	38.8477	known	NA	NA	NA	NA
ENSG00000157933	chr1	2285327	A>G	A	G	intronic	SKI	.	.	4.92857	11.5714	4.92857	NA	44.3519	NA	tumor_only	44.3519	known	NA	NA	NA	NA
ENSG00000157933	chr1	2285329	A>G	A	G	intronic	SKI	.	.	3.875	10.875	3.875	NA	38.2275	NA	tumor_only	38.2275	known	NA	NA	NA	NA
ENSG00000157933	chr1	2286057	A>G	A	G	intronic	SKI	.	.	5.85714	24.8571	5.85714	NA	27.1364	NA	tumor_only	27.1364	known	NA	NA	NA	NA
ENSG00000157933	chr1	2286339	A>G	A	G	intronic	SKI	.	.	7.89655	37.1035	7.89655	NA	22.004	NA	tumor_only	22.004	known	NA	NA	NA	NA
ENSG00000157933	chr1	2286361	A>G	A	G	intronic	SKI	.	.	8.7	44.5	8.7	NA	20.3525	NA	tumor_only	20.3525	known	NA	NA	NA	NA
ENSG00000133216	chr1	22901858	A>G	A	G	intronic	EPHB2	.	.	9.57143	11.5714	9.57143	NA	80.9825	NA	tumor_only	80.9825	known	NA	NA	NA	NA
ENSG00000168118	chr1	229273476	A>G	A	G	intronic	RAB4A	.	.	4.45	10.15	4.45	NA	45.0245	NA	tumor_only	45.0245	known	NA	NA	NA	NA
ENSG00000168118	chr1	229273484	A>G	A	G	intronic	RAB4A	.	.	4.3	11.3	4.3	NA	39.8977	NA	tumor_only	39.8977	known	NA	NA	NA	NA
ENSG00000168118	chr1	229273678	A>G	A	G	intronic	RAB4A	.	.	4.09524	11.0952	4.09524	NA	38.9244	NA	tumor_only	38.9244	known	NA	NA	NA	NA
ENSG00000168118	chr1	229274194	A>G	A	G	intronic	RAB4A	.	.	3.125	9.5	3.125	NA	35.2097	NA	tumor_only	35.2097	known	NA	NA	NA	NA
ENSG00000168118	chr1	229294585	A>G	A	G	intronic	RAB4A	.	.	4.66667	9.73333	4.66667	NA	49.6024	NA	tumor_only	49.6024	known	NA	NA	NA	NA
ENSG00000168118	chr1	229294663	A>G	A	G	intronic	RAB4A	.	.	4.28571	10.4286	4.28571	NA	44.1961	NA	tumor_only	44.1961	known	NA	NA	NA	NA
ENSG00000168118	chr1	229295060	A>G	A	G	intronic	RAB4A	.	.	4	12.5714	4	NA	33.7897	NA	tumor_only	33.7897	known	NA	NA	NA	NA
ENSG00000168118	chr1	229295135	A>G	A	G	intronic	RAB4A	.	.	4	13.9167	4	NA	30.0937	NA	tumor_only	30.0937	known	NA	NA	NA	NA
ENSG00000168118	chr1	229295157	A>G	A	G	intronic	RAB4A	.	.	3.5	12.625	3.5	NA	27.9813	NA	tumor_only	27.9813	known	NA	NA	NA	NA
ENSG00000157933	chr1	2296274	A>G	A	G	intronic	SKI	.	.	4.88889	22.6667	4.88889	NA	23.1402	NA	tumor_only	23.1402	known	NA	NA	NA	NA
ENSG00000157933	chr1	2296288	A>G	A	G	intronic	SKI	.	.	5.25	23.875	5.25	NA	23.1652	NA	tumor_only	23.1652	known	NA	NA	NA	NA
ENSG00000135763	chr1	229641066	A>G	A	G	intronic	URB2	.	.	7.26667	9.86667	7.26667	NA	71.8217	NA	tumor_only	71.8217	known	NA	NA	NA	NA
ENSG00000143641	chr1	230094518	A>G	A	G	intronic	GALNT2	.	.	5.05556	10.6667	5.05556	NA	49.2461	NA	tumor_only	49.2461	known	NA	NA	NA	NA
ENSG00000143641	chr1	230094523	A>G	A	G	intronic	GALNT2	.	.	6.05556	11.7778	6.05556	NA	52.7023	NA	tumor_only	52.7023	known	NA	NA	NA	NA
ENSG00000143641	chr1	230094624	A>G	A	G	intronic	GALNT2	.	.	4.66667	15.3333	4.66667	NA	32.9073	NA	tumor_only	32.9073	known	NA	NA	NA	NA
ENSG00000143641	chr1	230108480	A>G	A	G	intronic	GALNT2	.	.	7.07143	13.625	7.07143	NA	51.9911	NA	tumor_only	51.9911	known	NA	NA	NA	NA
ENSG00000143641	chr1	230113279	A>G	A	G	intronic	GALNT2	.	.	4.08333	15.8333	4.08333	NA	26.8549	NA	tumor_only	26.8549	known	NA	NA	NA	NA
ENSG00000143641	chr1	230183816	A>G	A	G	intronic	GALNT2	.	.	5.23529	10	5.23529	NA	52.0851	NA	tumor_only	52.0851	known	NA	NA	NA	NA
ENSG00000143641	chr1	230183835	A>G	A	G	intronic	GALNT2	.	.	4.75	10.75	4.75	NA	44.952	NA	tumor_only	44.952	known	NA	NA	NA	NA
ENSG00000143641	chr1	230184253	A>G	A	G	intronic	GALNT2	.	.	3.7	9.9	3.7	NA	38.4803	NA	tumor_only	38.4803	known	NA	NA	NA	NA
ENSG00000143641	chr1	230184269	A>G	A	G	intronic	GALNT2	.	.	4.73913	10.913	4.73913	NA	44.9856	NA	tumor_only	44.9856	known	NA	NA	NA	NA
ENSG00000143641	chr1	230184328	A>G	A	G	intronic	GALNT2	.	.	5.44444	10.7778	5.44444	NA	50.2663	NA	tumor_only	50.2663	known	NA	NA	NA	NA
ENSG00000143641	chr1	230184396	A>G	A	G	intronic	GALNT2	.	.	5.375	10.4583	5.375	NA	52.2118	NA	tumor_only	52.2118	known	NA	NA	NA	NA
ENSG00000143641	chr1	230184432	A>G	A	G	intronic	GALNT2	.	.	4.03333	10.4	4.03333	NA	39.7325	NA	tumor_only	39.7325	known	NA	NA	NA	NA
ENSG00000004487	chr1	23021481	A>G	A	G	ncRNA_intronic	KDM1A	.	.	5.21951	18	5.21951	NA	30.2823	NA	tumor_only	30.2823	known	NA	NA	NA	NA
ENSG00000004487	chr1	23021517	A>G	A	G	ncRNA_intronic	KDM1A	.	.	5.05	14.35	5.05	NA	36.5477	NA	tumor_only	36.5477	known	NA	NA	NA	NA
ENSG00000004487	chr1	23021597	A>G	A	G	ncRNA_intronic	KDM1A	.	.	4.81818	17.3636	4.81818	NA	28.8582	NA	tumor_only	28.8582	known	NA	NA	NA	NA
ENSG00000004487	chr1	23022738	A>G	A	G	ncRNA_intronic	KDM1A	.	.	5.93333	16.6667	5.93333	NA	38.931	NA	tumor_only	38.931	known	NA	NA	NA	NA
ENSG00000004487	chr1	23022788	A>G	A	G	ncRNA_intronic	KDM1A	.	.	5.42105	15.6842	5.42105	NA	36.3366	NA	tumor_only	36.3366	known	NA	NA	NA	NA
ENSG00000143641	chr1	230228327	A>G	A	G	intronic	GALNT2	.	.	4.94118	11.2941	4.94118	NA	43.8692	NA	tumor_only	43.8692	known	NA	NA	NA	NA
ENSG00000143641	chr1	230228328	A>G	A	G	intronic	GALNT2	.	.	4.72	11.36	4.72	NA	42.3852	NA	tumor_only	42.3852	known	NA	NA	NA	NA
ENSG00000143641	chr1	230228400	A>G	A	G	intronic	GALNT2	.	.	3.57143	11	3.57143	NA	36.5832	NA	tumor_only	36.5832	known	NA	NA	NA	NA
ENSG00000143641	chr1	230228408	A>G	A	G	intronic	GALNT2	.	.	4.78049	12.3659	4.78049	NA	40.3249	NA	tumor_only	40.3249	known	NA	NA	NA	NA
ENSG00000143641	chr1	230228683	A>G	A	G	intronic	GALNT2	.	.	4.33333	13.6111	4.33333	NA	34.1017	NA	tumor_only	34.1017	known	NA	NA	NA	NA
ENSG00000004487	chr1	23022894	A>G	A	G	ncRNA_intronic	KDM1A	.	.	5	20.6429	5	NA	27.608	NA	tumor_only	27.608	known	NA	NA	NA	NA
ENSG00000143641	chr1	230240461	A>G	A	G	intronic	GALNT2	.	.	4.27273	9.72727	4.27273	NA	46.3482	NA	tumor_only	46.3482	known	NA	NA	NA	NA
ENSG00000143641	chr1	230240471	A>G	A	G	intronic	GALNT2	.	.	4.8	11.2667	4.8	NA	43.4484	NA	tumor_only	43.4484	known	NA	NA	NA	NA
ENSG00000143641	chr1	230240498	A>G	A	G	intronic	GALNT2	.	.	4.8	12.8667	4.8	NA	38.622	NA	tumor_only	38.622	known	NA	NA	NA	NA
ENSG00000143641	chr1	230241586	A>G	A	G	intronic	GALNT2	.	.	4.66667	13.8333	4.66667	NA	33.8026	NA	tumor_only	33.8026	known	NA	NA	NA	NA
ENSG00000004487	chr1	23025417	A>G	A	G	ncRNA_intronic	KDM1A	.	.	5.37037	14.2963	5.37037	NA	39.2795	NA	tumor_only	39.2795	known	NA	NA	NA	NA
ENSG00000004487	chr1	23025434	A>G	A	G	ncRNA_intronic	KDM1A	.	.	4.58824	15.8235	4.58824	NA	30.8998	NA	tumor_only	30.8998	known	NA	NA	NA	NA
ENSG00000004487	chr1	23025460	A>G	A	G	ncRNA_intronic	KDM1A	.	.	4.18182	12.2727	4.18182	NA	34.5516	NA	tumor_only	34.5516	known	NA	NA	NA	NA
ENSG00000004487	chr1	23025476	A>G	A	G	ncRNA_intronic	KDM1A	.	.	4.88	14.52	4.88	NA	35.2074	NA	tumor_only	35.2074	known	NA	NA	NA	NA
ENSG00000004487	chr1	23025530	A>G	A	G	ncRNA_intronic	KDM1A	.	.	4.41667	12.75	4.41667	NA	35.3203	NA	tumor_only	35.3203	known	NA	NA	NA	NA
ENSG00000143641	chr1	230256281	A>G	A	G	intronic	GALNT2	.	.	3.85714	13	3.85714	NA	29.4589	NA	tumor_only	29.4589	known	NA	NA	NA	NA
ENSG00000143641	chr1	230256323	A>G	A	G	intronic	GALNT2	.	.	5.8125	15.6875	5.8125	NA	37.2282	NA	tumor_only	37.2282	known	NA	NA	NA	NA
ENSG00000143641	chr1	230256387	A>G	A	G	intronic	GALNT2	.	.	4.5	17.25	4.5	NA	27.4043	NA	tumor_only	27.4043	known	NA	NA	NA	NA
ENSG00000143641	chr1	230256395	A>G	A	G	intronic	GALNT2	.	.	5.06667	20.3333	5.06667	NA	25.8863	NA	tumor_only	25.8863	known	NA	NA	NA	NA
ENSG00000143641	chr1	230258299	A>G	A	G	intronic	GALNT2	.	.	5.17241	13.7931	5.17241	NA	38.059	NA	tumor_only	38.059	known	NA	NA	NA	NA
ENSG00000143641	chr1	230258307	A>G	A	G	intronic	GALNT2	.	.	5.55556	18.4444	5.55556	NA	31.2271	NA	tumor_only	31.2271	known	NA	NA	NA	NA
ENSG00000004487	chr1	23025836	A>G	A	G	ncRNA_intronic	KDM1A	.	.	4.70588	16.1177	4.70588	NA	32.1349	NA	tumor_only	32.1349	known	NA	NA	NA	NA
ENSG00000143641	chr1	230258362	A>G	A	G	intronic	GALNT2	.	.	5.28571	20.4286	5.28571	NA	27.882	NA	tumor_only	27.882	known	NA	NA	NA	NA
ENSG00000004487	chr1	23025837	A>G	A	G	ncRNA_intronic	KDM1A	.	.	4.7381	15.619	4.7381	NA	31.6534	NA	tumor_only	31.6534	known	NA	NA	NA	NA
ENSG00000143641	chr1	230258387	A>G	A	G	intronic	GALNT2	.	.	4.375	16.875	4.375	NA	26.7919	NA	tumor_only	26.7919	known	NA	NA	NA	NA
ENSG00000143641	chr1	230258435	A>G	A	G	intronic	GALNT2	.	.	4.2	16	4.2	NA	28.251	NA	tumor_only	28.251	known	NA	NA	NA	NA
ENSG00000004487	chr1	23025882	A>G	A	G	ncRNA_intronic	KDM1A	.	.	4.77778	14.1667	4.77778	NA	35.5493	NA	tumor_only	35.5493	known	NA	NA	NA	NA
ENSG00000004487	chr1	23025944	A>G	A	G	ncRNA_intronic	KDM1A	.	.	4.44444	16	4.44444	NA	27.8075	NA	tumor_only	27.8075	known	NA	NA	NA	NA
ENSG00000004487	chr1	23026006	A>G	A	G	ncRNA_intronic	KDM1A	.	.	5.125	16.875	5.125	NA	33.7329	NA	tumor_only	33.7329	known	NA	NA	NA	NA
ENSG00000004487	chr1	23026011	A>G	A	G	ncRNA_intronic	KDM1A	.	.	4.42105	13.8421	4.42105	NA	33.3712	NA	tumor_only	33.3712	known	NA	NA	NA	NA
ENSG00000004487	chr1	23026023	A>G	A	G	ncRNA_intronic	KDM1A	.	.	5.30435	13.5652	5.30435	NA	39.7648	NA	tumor_only	39.7648	known	NA	NA	NA	NA
ENSG00000004487	chr1	23026032	A>G	A	G	ncRNA_intronic	KDM1A	.	.	5	13.6111	5	NA	37.8224	NA	tumor_only	37.8224	known	NA	NA	NA	NA
ENSG00000143641	chr1	230266073	A>G	A	G	ncRNA_intronic	GALNT2	.	.	3.95833	9.625	3.95833	NA	43.3772	NA	tumor_only	43.3772	known	NA	NA	NA	NA
ENSG00000143641	chr1	230266100	A>G	A	G	ncRNA_intronic	GALNT2	.	.	3.71429	11.7143	3.71429	NA	32.2294	NA	tumor_only	32.2294	known	NA	NA	NA	NA
ENSG00000004487	chr1	23026650	A>G	A	G	ncRNA_intronic	KDM1A	.	.	4.47826	14.0652	4.47826	NA	35.2904	NA	tumor_only	35.2904	known	NA	NA	NA	NA
ENSG00000143641	chr1	230269623	A>G	A	G	ncRNA_intronic	GALNT2	.	.	4.11765	9	4.11765	NA	47.1231	NA	tumor_only	47.1231	known	NA	NA	NA	NA
ENSG00000143641	chr1	230269693	A>G	A	G	ncRNA_intronic	GALNT2	.	.	3.71429	12.1429	3.71429	NA	34.5826	NA	tumor_only	34.5826	known	NA	NA	NA	NA
ENSG00000143641	chr1	230269754	A>G	A	G	ncRNA_intronic	GALNT2	.	.	4.15385	11.5385	4.15385	NA	36.6342	NA	tumor_only	36.6342	known	NA	NA	NA	NA
ENSG00000143641	chr1	230272881	A>G	A	G	intronic	GALNT2	.	.	4	11.6667	4	NA	35.0589	NA	tumor_only	35.0589	known	NA	NA	NA	NA
ENSG00000143641	chr1	230272894	A>G	A	G	intronic	GALNT2	.	.	4	11.8571	4	NA	34.6996	NA	tumor_only	34.6996	known	NA	NA	NA	NA
ENSG00000004487	chr1	23032998	A>G	A	G	ncRNA_intronic	KDM1A	.	.	8.24324	9.67568	8.24324	NA	85.1343	NA	tumor_only	85.1343	known	NA	NA	NA	NA
ENSG00000004487	chr1	23032999	A>G	A	G	ncRNA_intronic	KDM1A	.	.	4.375	12.75	4.375	NA	35.9172	NA	tumor_only	35.9172	known	NA	NA	NA	NA
ENSG00000004487	chr1	23033003	A>G	A	G	ncRNA_intronic	KDM1A	.	.	3.92308	10.6154	3.92308	NA	40.2298	NA	tumor_only	40.2298	known	NA	NA	NA	NA
ENSG00000004487	chr1	23033036	A>G	A	G	ncRNA_intronic	KDM1A	.	.	5.33333	11.4167	5.33333	NA	46.5074	NA	tumor_only	46.5074	known	NA	NA	NA	NA
ENSG00000004487	chr1	23033080	A>G	A	G	ncRNA_intronic	KDM1A	.	.	4.23077	9.07692	4.23077	NA	46.8448	NA	tumor_only	46.8448	known	NA	NA	NA	NA
ENSG00000004487	chr1	23033340	A>G	A	G	ncRNA_intronic	KDM1A	.	.	5.25	8.91667	5.25	NA	59.3139	NA	tumor_only	59.3139	known	NA	NA	NA	NA
ENSG00000004487	chr1	23033366	A>G	A	G	ncRNA_intronic	KDM1A	.	.	7.11111	8.88889	7.11111	NA	80.4133	NA	tumor_only	80.4133	known	NA	NA	NA	NA
ENSG00000004487	chr1	23035259	A>G	A	G	ncRNA_intronic	KDM1A	.	.	4.68421	12.8421	4.68421	NA	38.512	NA	tumor_only	38.512	known	NA	NA	NA	NA
ENSG00000004487	chr1	23035306	A>G	A	G	ncRNA_intronic	KDM1A	.	.	4.86667	13.6667	4.86667	NA	37.4769	NA	tumor_only	37.4769	known	NA	NA	NA	NA
ENSG00000004487	chr1	23035342	A>G	A	G	ncRNA_intronic	KDM1A	.	.	4.06667	11.2667	4.06667	NA	36.9374	NA	tumor_only	36.9374	known	NA	NA	NA	NA
ENSG00000004487	chr1	23035385	A>G	A	G	ncRNA_intronic	KDM1A	.	.	4.74074	11.4815	4.74074	NA	43.6023	NA	tumor_only	43.6023	known	NA	NA	NA	NA
ENSG00000004487	chr1	23035411	A>G	A	G	ncRNA_intronic	KDM1A	.	.	5.95652	10.0217	5.95652	NA	60.0519	NA	tumor_only	60.0519	known	NA	NA	NA	NA
ENSG00000004487	chr1	23035454	A>G	A	G	ncRNA_intronic	KDM1A	.	.	5.46809	10.8298	5.46809	NA	51.167	NA	tumor_only	51.167	known	NA	NA	NA	NA
ENSG00000004487	chr1	23037049	A>G	A	G	ncRNA_intronic	KDM1A	.	.	5.84615	11.4039	5.84615	NA	52.9641	NA	tumor_only	52.9641	known	NA	NA	NA	NA
ENSG00000004487	chr1	23037086	A>G	A	G	ncRNA_intronic	KDM1A	.	.	6.18182	12.4773	6.18182	NA	50.9888	NA	tumor_only	50.9888	known	NA	NA	NA	NA
ENSG00000004487	chr1	23037091	A>G	A	G	ncRNA_intronic	KDM1A	.	.	4.5	14.7	4.5	NA	32.8709	NA	tumor_only	32.8709	known	NA	NA	NA	NA
ENSG00000004487	chr1	23037157	A>G	A	G	ncRNA_intronic	KDM1A	.	.	4.75	13.5	4.75	NA	34.1141	NA	tumor_only	34.1141	known	NA	NA	NA	NA
ENSG00000004487	chr1	23037219	A>G	A	G	ncRNA_intronic	KDM1A	.	.	5.6	14.3333	5.6	NA	39.945	NA	tumor_only	39.945	known	NA	NA	NA	NA
ENSG00000004487	chr1	23037236	A>G	A	G	ncRNA_intronic	KDM1A	.	.	5.34694	12.1633	5.34694	NA	44.7545	NA	tumor_only	44.7545	known	NA	NA	NA	NA
ENSG00000004487	chr1	23037245	A>G	A	G	ncRNA_intronic	KDM1A	.	.	5.71111	12.3556	5.71111	NA	45.9553	NA	tumor_only	45.9553	known	NA	NA	NA	NA
ENSG00000004487	chr1	23050842	A>G	A	G	ncRNA_intronic	KDM1A	.	.	3.85714	12.5714	3.85714	NA	31.6557	NA	tumor_only	31.6557	known	NA	NA	NA	NA
ENSG00000004487	chr1	23050876	A>G	A	G	ncRNA_intronic	KDM1A	.	.	4.21053	10.579	4.21053	NA	40.3546	NA	tumor_only	40.3546	known	NA	NA	NA	NA
ENSG00000004487	chr1	23050901	A>G	A	G	ncRNA_intronic	KDM1A	.	.	4.14286	12.5714	4.14286	NA	35.1515	NA	tumor_only	35.1515	known	NA	NA	NA	NA
ENSG00000004487	chr1	23050923	A>G	A	G	ncRNA_intronic	KDM1A	.	.	4.85714	10.7959	4.85714	NA	45.5251	NA	tumor_only	45.5251	known	NA	NA	NA	NA
ENSG00000004487	chr1	23050924	A>G	A	G	ncRNA_intronic	KDM1A	.	.	3.94118	11.5294	3.94118	NA	36.4162	NA	tumor_only	36.4162	known	NA	NA	NA	NA
ENSG00000004487	chr1	23051006	A>G	A	G	ncRNA_intronic	KDM1A	.	.	3.77273	8.5	3.77273	NA	45.1359	NA	tumor_only	45.1359	known	NA	NA	NA	NA
ENSG00000004487	chr1	23053439	A>G	A	G	ncRNA_intronic	KDM1A	.	.	5.26923	10.7308	5.26923	NA	50.7827	NA	tumor_only	50.7827	known	NA	NA	NA	NA
ENSG00000004487	chr1	23053486	A>G	A	G	ncRNA_intronic	KDM1A	.	.	4	13.1818	4	NA	32.004	NA	tumor_only	32.004	known	NA	NA	NA	NA
ENSG00000004487	chr1	23053503	A>G	A	G	ncRNA_intronic	KDM1A	.	.	3.90909	12.7273	3.90909	NA	31.7743	NA	tumor_only	31.7743	known	NA	NA	NA	NA
ENSG00000004487	chr1	23053588	A>G	A	G	ncRNA_intronic	KDM1A	.	.	4.78125	12.7188	4.78125	NA	40.6122	NA	tumor_only	40.6122	known	NA	NA	NA	NA
ENSG00000004487	chr1	23053596	A>G	A	G	ncRNA_intronic	KDM1A	.	.	5.31818	11.5227	5.31818	NA	46.7983	NA	tumor_only	46.7983	known	NA	NA	NA	NA
ENSG00000004487	chr1	23053606	A>G	A	G	ncRNA_intronic	KDM1A	.	.	5	11.6842	5	NA	43.3218	NA	tumor_only	43.3218	known	NA	NA	NA	NA
ENSG00000004487	chr1	23053621	A>G	A	G	ncRNA_intronic	KDM1A	.	.	4.86956	13	4.86956	NA	37.5221	NA	tumor_only	37.5221	known	NA	NA	NA	NA
ENSG00000004487	chr1	23054324	A>G	A	G	ncRNA_intronic	KDM1A	.	.	5.78	12.8	5.78	NA	46.5475	NA	tumor_only	46.5475	known	NA	NA	NA	NA
ENSG00000004487	chr1	23054760	A>G	A	G	ncRNA_intronic	KDM1A	.	.	5.14286	16.8571	5.14286	NA	32.665	NA	tumor_only	32.665	known	NA	NA	NA	NA
ENSG00000004487	chr1	23074463	A>G	A	G	exonic	KDM1A	nonsynonymous SNV	KDM1A:ENST00000688680.1:exon15:c.A1723G:p.T575A	4.11765	16.2353	4.11765	NA	26.6672	NA	tumor_only	26.6672	known	NA	NA	NA	NA
ENSG00000173409	chr1	230980406	A>G	A	G	intronic	ARV1	.	.	5.73077	11.8461	5.73077	NA	48.9626	NA	tumor_only	48.9626	known	NA	NA	NA	NA
ENSG00000173409	chr1	230980414	A>G	A	G	intronic	ARV1	.	.	3.7	11.5	3.7	NA	34.6874	NA	tumor_only	34.6874	known	NA	NA	NA	NA
ENSG00000173409	chr1	230980430	A>G	A	G	intronic	ARV1	.	.	4.28571	11.1429	4.28571	NA	39.8141	NA	tumor_only	39.8141	known	NA	NA	NA	NA
ENSG00000173409	chr1	230980431	A>G	A	G	intronic	ARV1	.	.	4.08333	11.0833	4.08333	NA	38.462	NA	tumor_only	38.462	known	NA	NA	NA	NA
ENSG00000173409	chr1	230980440	A>G	A	G	intronic	ARV1	.	.	4.92308	11.6154	4.92308	NA	43.764	NA	tumor_only	43.764	known	NA	NA	NA	NA
ENSG00000173409	chr1	230980476	A>G	A	G	intronic	ARV1	.	.	4.375	14.625	4.375	NA	30.3369	NA	tumor_only	30.3369	known	NA	NA	NA	NA
ENSG00000173409	chr1	230980534	A>G	A	G	intronic	ARV1	.	.	3.72727	12.8182	3.72727	NA	31.8613	NA	tumor_only	31.8613	known	NA	NA	NA	NA
ENSG00000173409	chr1	230980537	A>G	A	G	intronic	ARV1	.	.	6.28	10.38	6.28	NA	61.5267	NA	tumor_only	61.5267	known	NA	NA	NA	NA
ENSG00000173409	chr1	230980577	A>G	A	G	intronic	ARV1	.	.	4	13.7857	4	NA	30.5854	NA	tumor_only	30.5854	known	NA	NA	NA	NA
ENSG00000173409	chr1	230983966	A>G	A	G	intronic	ARV1	.	.	3.125	8	3.125	NA	42.1343	NA	tumor_only	42.1343	known	NA	NA	NA	NA
ENSG00000173409	chr1	230983975	A>G	A	G	intronic	ARV1	.	.	3.83333	8.91667	3.83333	NA	45.0505	NA	tumor_only	45.0505	known	NA	NA	NA	NA
ENSG00000173409	chr1	230986129	A>G	A	G	intronic	ARV1	.	.	4.375	9.1875	4.375	NA	49.1442	NA	tumor_only	49.1442	known	NA	NA	NA	NA
ENSG00000173409	chr1	230993280	A>G	A	G	intronic	ARV1	.	.	4.14286	7.71429	4.14286	NA	54.9206	NA	tumor_only	54.9206	known	NA	NA	NA	NA
ENSG00000173409	chr1	230993281	A>G	A	G	intronic	ARV1	.	.	3.57143	7	3.57143	NA	52.1088	NA	tumor_only	52.1088	known	NA	NA	NA	NA
ENSG00000116906	chr1	231245377	A>G	A	G	intronic	GNPAT	.	.	4.84783	11.4348	4.84783	NA	43.9059	NA	tumor_only	43.9059	known	NA	NA	NA	NA
ENSG00000116906	chr1	231245437	A>G	A	G	intronic	GNPAT	.	.	4.45161	8.96774	4.45161	NA	51.6794	NA	tumor_only	51.6794	known	NA	NA	NA	NA
ENSG00000116906	chr1	231250233	A>G	A	G	intronic	GNPAT	.	.	4.74074	9.7037	4.74074	NA	49.7186	NA	tumor_only	49.7186	known	NA	NA	NA	NA
ENSG00000116906	chr1	231272924	A>G	A	G	intronic	GNPAT	.	.	5.41667	7.41667	5.41667	NA	72.5397	NA	tumor_only	72.5397	known	NA	NA	NA	NA
ENSG00000116906	chr1	231272925	A>G	A	G	intronic	GNPAT	.	.	5.07692	7.69231	5.07692	NA	66.2118	NA	tumor_only	66.2118	known	NA	NA	NA	NA
ENSG00000010072	chr1	231345841	A>G	A	G	intronic	SPRTN	.	.	4.6	9.4	4.6	NA	51.1692	NA	tumor_only	51.1692	known	NA	NA	NA	NA
ENSG00000010072	chr1	231346005	A>G	A	G	intronic	SPRTN	.	.	4.41667	10.5	4.41667	NA	42.9066	NA	tumor_only	42.9066	known	NA	NA	NA	NA
ENSG00000010072	chr1	231346685	A>G	A	G	intronic	SPRTN	.	.	5.46154	9.84615	5.46154	NA	56.8101	NA	tumor_only	56.8101	known	NA	NA	NA	NA
ENSG00000010072	chr1	231346741	A>G	A	G	intronic	SPRTN	.	.	3.625	10	3.625	NA	37.3233	NA	tumor_only	37.3233	known	NA	NA	NA	NA
ENSG00000010072	chr1	231346795	A>G	A	G	intronic	SPRTN	.	.	3.125	8.5	3.125	NA	40.4613	NA	tumor_only	40.4613	known	NA	NA	NA	NA
ENSG00000010072	chr1	231346815	A>G	A	G	intronic	SPRTN	.	.	3.5	11.75	3.5	NA	32.182	NA	tumor_only	32.182	known	NA	NA	NA	NA
ENSG00000010072	chr1	231347508	A>G	A	G	intronic	SPRTN	.	.	4.14286	10.7143	4.14286	NA	40.4159	NA	tumor_only	40.4159	known	NA	NA	NA	NA
ENSG00000010072	chr1	231349213	A>G	A	G	intronic	SPRTN	.	.	4.125	8.375	4.125	NA	49.6181	NA	tumor_only	49.6181	known	NA	NA	NA	NA
ENSG00000010072	chr1	231349230	A>G	A	G	intronic	SPRTN	.	.	5.86667	7.93333	5.86667	NA	73.8227	NA	tumor_only	73.8227	known	NA	NA	NA	NA
ENSG00000010072	chr1	231349865	A>G	A	G	intronic	SPRTN	.	.	5.14286	7.71429	5.14286	NA	67.9113	NA	tumor_only	67.9113	known	NA	NA	NA	NA
ENSG00000270106	chr1	231530617	A>G	A	G	intronic	TSNAX-DISC1	.	.	3.14286	8.28571	3.14286	NA	38.5544	NA	tumor_only	38.5544	known	NA	NA	NA	NA
ENSG00000270106	chr1	231531912	A>G	A	G	intronic	TSNAX-DISC1	.	.	3.28571	10.4286	3.28571	NA	33.5034	NA	tumor_only	33.5034	known	NA	NA	NA	NA
ENSG00000270106	chr1	231533203	A>G	A	G	intronic	TSNAX-DISC1	.	.	4.84615	13.2692	4.84615	NA	37.9775	NA	tumor_only	37.9775	known	NA	NA	NA	NA
ENSG00000270106	chr1	231537618	A>G	A	G	intronic	TSNAX-DISC1	.	.	3.61538	10.3077	3.61538	NA	36.8548	NA	tumor_only	36.8548	known	NA	NA	NA	NA
ENSG00000270106	chr1	231537661	A>G	A	G	intronic	TSNAX-DISC1	.	.	4.21429	10.1786	4.21429	NA	42.5142	NA	tumor_only	42.5142	known	NA	NA	NA	NA
ENSG00000270106	chr1	231710151	A>G	A	G	intronic	TSNAX-DISC1	.	.	4.125	14.125	4.125	NA	33.5138	NA	tumor_only	33.5138	known	NA	NA	NA	NA
ENSG00000270106	chr1	231773989	A>G	A	G	ncRNA_intronic	TSNAX-DISC1	.	.	3.7	11.5	3.7	NA	34.1031	NA	tumor_only	34.1031	known	NA	NA	NA	NA
ENSG00000270106	chr1	231774001	A>G	A	G	ncRNA_intronic	TSNAX-DISC1	.	.	6.63158	11.1579	6.63158	NA	60.3307	NA	tumor_only	60.3307	known	NA	NA	NA	NA
ENSG00000270106	chr1	231774007	A>G	A	G	ncRNA_intronic	TSNAX-DISC1	.	.	4.3	11.5	4.3	NA	44.3193	NA	tumor_only	44.3193	known	NA	NA	NA	NA
ENSG00000270106	chr1	231784142	A>G	A	G	ncRNA_intronic	TSNAX-DISC1	.	.	4.5	9.5	4.5	NA	48.9538	NA	tumor_only	48.9538	known	NA	NA	NA	NA
ENSG00000270106	chr1	231863324	A>G	A	G	intronic	TSNAX-DISC1	.	.	7.53846	10.4615	7.53846	NA	72.2654	NA	tumor_only	72.2654	known	NA	NA	NA	NA
ENSG00000270106	chr1	231863431	A>G	A	G	intronic	TSNAX-DISC1	.	.	6	8.14286	6	NA	75	NA	tumor_only	75	known	NA	NA	NA	NA
ENSG00000270106	chr1	231863505	A>G	A	G	intronic	TSNAX-DISC1	.	.	4.14286	8.85714	4.14286	NA	47.8868	NA	tumor_only	47.8868	known	NA	NA	NA	NA
ENSG00000270106	chr1	231864565	A>G	A	G	intronic	TSNAX-DISC1	.	.	3.77778	11.5556	3.77778	NA	34.1545	NA	tumor_only	34.1545	known	NA	NA	NA	NA
ENSG00000270106	chr1	231874009	A>G	A	G	intronic	TSNAX-DISC1	.	.	4.75	9.41667	4.75	NA	51.632	NA	tumor_only	51.632	known	NA	NA	NA	NA
ENSG00000270106	chr1	231874219	A>G	A	G	intronic	TSNAX-DISC1	.	.	4	11	4	NA	39.7307	NA	tumor_only	39.7307	known	NA	NA	NA	NA
ENSG00000270106	chr1	231886931	A>G	A	G	intronic	TSNAX-DISC1	.	.	4.54545	9.45454	4.54545	NA	48.2143	NA	tumor_only	48.2143	known	NA	NA	NA	NA
ENSG00000270106	chr1	231905420	A>G	A	G	intronic	TSNAX-DISC1	.	.	8.08333	11.9167	8.08333	NA	65.8451	NA	tumor_only	65.8451	known	NA	NA	NA	NA
ENSG00000270106	chr1	231905437	A>G	A	G	intronic	TSNAX-DISC1	.	.	8.61538	11.0769	8.61538	NA	77.1013	NA	tumor_only	77.1013	known	NA	NA	NA	NA
ENSG00000270106	chr1	231905501	A>G	A	G	intronic	TSNAX-DISC1	.	.	8.88889	10.3333	8.88889	NA	84.326	NA	tumor_only	84.326	known	NA	NA	NA	NA
ENSG00000270106	chr1	231906162	A>G	A	G	intronic	TSNAX-DISC1	.	.	6.1	9.1	6.1	NA	68.6508	NA	tumor_only	68.6508	known	NA	NA	NA	NA
ENSG00000270106	chr1	231906164	A>G	A	G	intronic	TSNAX-DISC1	.	.	5.44444	9.77778	5.44444	NA	55.5981	NA	tumor_only	55.5981	known	NA	NA	NA	NA
ENSG00000270106	chr1	231906205	A>G	A	G	intronic	TSNAX-DISC1	.	.	7.77778	10.6667	7.77778	NA	71.8774	NA	tumor_only	71.8774	known	NA	NA	NA	NA
ENSG00000270106	chr1	231906236	A>G	A	G	intronic	TSNAX-DISC1	.	.	5	9.92857	5	NA	51.7552	NA	tumor_only	51.7552	known	NA	NA	NA	NA
ENSG00000135778	chr1	232959955	A>G	A	G	intronic	NTPCR	.	.	4.5	11.1071	4.5	NA	42.0125	NA	tumor_only	42.0125	known	NA	NA	NA	NA
ENSG00000135778	chr1	232960064	A>G	A	G	intronic	NTPCR	.	.	3.69231	11.4615	3.69231	NA	33.5023	NA	tumor_only	33.5023	known	NA	NA	NA	NA
ENSG00000135778	chr1	232960068	A>G	A	G	intronic	NTPCR	.	.	4.07692	11.9231	4.07692	NA	36.3949	NA	tumor_only	36.3949	known	NA	NA	NA	NA
ENSG00000135778	chr1	232960399	A>G	A	G	intronic	NTPCR	.	.	3.625	13.875	3.625	NA	28.8934	NA	tumor_only	28.8934	known	NA	NA	NA	NA
ENSG00000135778	chr1	232960418	A>G	A	G	intronic	NTPCR	.	.	5.25714	12.6286	5.25714	NA	42.228	NA	tumor_only	42.228	known	NA	NA	NA	NA
ENSG00000135778	chr1	232960430	A>G	A	G	intronic	NTPCR	.	.	4.33333	12.6667	4.33333	NA	35.142	NA	tumor_only	35.142	known	NA	NA	NA	NA
ENSG00000135778	chr1	232960444	A>G	A	G	intronic	NTPCR	.	.	3.2	10.7	3.2	NA	32.2591	NA	tumor_only	32.2591	known	NA	NA	NA	NA
ENSG00000135778	chr1	232960527	A>G	A	G	intronic	NTPCR	.	.	3.58333	11.25	3.58333	NA	33.0842	NA	tumor_only	33.0842	known	NA	NA	NA	NA
ENSG00000135778	chr1	232960604	A>G	A	G	intronic	NTPCR	.	.	3.68421	8.68421	3.68421	NA	44.5424	NA	tumor_only	44.5424	known	NA	NA	NA	NA
ENSG00000143674	chr1	233371588	A>G	A	G	intronic	MAP3K21	.	.	4.47619	10.619	4.47619	NA	43.2976	NA	tumor_only	43.2976	known	NA	NA	NA	NA
ENSG00000143674	chr1	233371595	A>G	A	G	intronic	MAP3K21	.	.	3.625	11.25	3.625	NA	33.3311	NA	tumor_only	33.3311	known	NA	NA	NA	NA
ENSG00000135750	chr1	233616823	A>G	A	G	intronic	KCNK1	.	.	6.21875	17.5938	6.21875	NA	37.3469	NA	tumor_only	37.3469	known	NA	NA	NA	NA
ENSG00000135750	chr1	233619079	A>G	A	G	intronic	KCNK1	.	.	5.16667	16.3889	5.16667	NA	34.9514	NA	tumor_only	34.9514	known	NA	NA	NA	NA
ENSG00000135750	chr1	233619296	A>G	A	G	intronic	KCNK1	.	.	6.72222	24.6667	6.72222	NA	28.6911	NA	tumor_only	28.6911	known	NA	NA	NA	NA
ENSG00000135750	chr1	233619656	A>G	A	G	intronic	KCNK1	.	.	4.8	18.0667	4.8	NA	30.0031	NA	tumor_only	30.0031	known	NA	NA	NA	NA
ENSG00000135750	chr1	233645007	A>G	A	G	intronic	KCNK1	.	.	3.66667	9.77778	3.66667	NA	39.3616	NA	tumor_only	39.3616	known	NA	NA	NA	NA
ENSG00000135750	chr1	233668680	A>G	A	G	intronic	KCNK1	.	.	4.42857	10	4.42857	NA	46.2361	NA	tumor_only	46.2361	known	NA	NA	NA	NA
ENSG00000135750	chr1	233669711	A>G	A	G	intronic	KCNK1	.	.	4	10.7	4	NA	42.8333	NA	tumor_only	42.8333	known	NA	NA	NA	NA
ENSG00000135750	chr1	233669740	A>G	A	G	intronic	KCNK1	.	.	4.86667	10.8	4.86667	NA	49.9805	NA	tumor_only	49.9805	known	NA	NA	NA	NA
ENSG00000183780	chr1	233933734	A>G	A	G	intronic	SLC35F3	.	.	7.25	16.0833	7.25	NA	47.2604	NA	tumor_only	47.2604	known	NA	NA	NA	NA
ENSG00000183780	chr1	233933747	A>G	A	G	intronic	SLC35F3	.	.	6.375	17.375	6.375	NA	40.5653	NA	tumor_only	40.5653	known	NA	NA	NA	NA
ENSG00000183780	chr1	233936782	A>G	A	G	intronic	SLC35F3	.	.	7.14286	17.1429	7.14286	NA	43.6701	NA	tumor_only	43.6701	known	NA	NA	NA	NA
ENSG00000183780	chr1	234010666	A>G	A	G	intronic	SLC35F3	.	.	8.25	12.5	8.25	NA	66.2888	NA	tumor_only	66.2888	known	NA	NA	NA	NA
ENSG00000183780	chr1	234010671	A>G	A	G	intronic	SLC35F3	.	.	7.11111	11.7778	7.11111	NA	61.9328	NA	tumor_only	61.9328	known	NA	NA	NA	NA
ENSG00000183780	chr1	234252163	A>G	A	G	intronic	SLC35F3	.	.	10.1429	16.5714	10.1429	NA	68.3442	NA	tumor_only	68.3442	known	NA	NA	NA	NA
ENSG00000183780	chr1	234264665	A>G	A	G	ncRNA_intronic	SLC35F3	.	.	7.33333	17.6667	7.33333	NA	56.2109	NA	tumor_only	56.2109	known	NA	NA	NA	NA
ENSG00000183780	chr1	234264666	A>G	A	G	ncRNA_intronic	SLC35F3	.	.	7.33333	18.8889	7.33333	NA	47.28	NA	tumor_only	47.28	known	NA	NA	NA	NA
ENSG00000183780	chr1	234264687	A>G	A	G	ncRNA_intronic	SLC35F3	.	.	8.375	16.125	8.375	NA	63.4442	NA	tumor_only	63.4442	known	NA	NA	NA	NA
ENSG00000183780	chr1	234264773	A>G	A	G	ncRNA_intronic	SLC35F3	.	.	6.13333	13.2	6.13333	NA	51.3001	NA	tumor_only	51.3001	known	NA	NA	NA	NA
ENSG00000183780	chr1	234264788	A>G	A	G	ncRNA_intronic	SLC35F3	.	.	6.75	14	6.75	NA	53.0713	NA	tumor_only	53.0713	known	NA	NA	NA	NA
NA	chr1	234360184	A>G	A	G	ncRNA_intronic	SLC35F3;COA6-AS1	.	.	5.46154	10.8461	5.46154	NA	51.7794	NA	tumor_only	51.7794	known	NA	NA	NA	NA
NA	chr1	234361945	A>G	A	G	ncRNA_intronic	SLC35F3;COA6-AS1	.	.	6.80952	13.9524	6.80952	NA	50.3433	NA	tumor_only	50.3433	known	NA	NA	NA	NA
NA	chr1	234361952	A>G	A	G	ncRNA_intronic	SLC35F3;COA6-AS1	.	.	7.6129	12.6129	7.6129	NA	62.5355	NA	tumor_only	62.5355	known	NA	NA	NA	NA
NA	chr1	234361993	A>G	A	G	ncRNA_intronic	SLC35F3;COA6-AS1	.	.	6.31818	13.7727	6.31818	NA	49.4825	NA	tumor_only	49.4825	known	NA	NA	NA	NA
NA	chr1	234362043	A>G	A	G	ncRNA_intronic	SLC35F3;COA6-AS1	.	.	5.125	10.8125	5.125	NA	52.0523	NA	tumor_only	52.0523	known	NA	NA	NA	NA
NA	chr1	234363213	A>G	A	G	ncRNA_intronic	SLC35F3;COA6-AS1	.	.	5.4375	10.375	5.4375	NA	55.553	NA	tumor_only	55.553	known	NA	NA	NA	NA
NA	chr1	234363899	A>G	A	G	ncRNA_intronic	SLC35F3;COA6-AS1	.	.	4.42857	10.1429	4.42857	NA	46.4966	NA	tumor_only	46.4966	known	NA	NA	NA	NA
ENSG00000168275	chr1	234375723	A>G	A	G	intronic	COA6	.	.	4.75	9.375	4.75	NA	52.8285	NA	tumor_only	52.8285	known	NA	NA	NA	NA
ENSG00000168275	chr1	234379115	A>G	A	G	intronic	COA6	.	.	4.5	10.25	4.5	NA	47.505	NA	tumor_only	47.505	known	NA	NA	NA	NA
ENSG00000168275	chr1	234379132	A>G	A	G	intronic	COA6	.	.	3.875	10.75	3.875	NA	37.2452	NA	tumor_only	37.2452	known	NA	NA	NA	NA
ENSG00000152904	chr1	235335004	A>G	A	G	intronic	GGPS1	.	.	3	7.75	3	NA	39.6131	NA	tumor_only	39.6131	known	NA	NA	NA	NA
ENSG00000152904	chr1	235335005	A>G	A	G	intronic	GGPS1	.	.	3.42857	7.71429	3.42857	NA	45.102	NA	tumor_only	45.102	known	NA	NA	NA	NA
ENSG00000152904	chr1	235335089	A>G	A	G	intronic	GGPS1	.	.	5	10	5	NA	51.7929	NA	tumor_only	51.7929	known	NA	NA	NA	NA
ENSG00000077585	chr1	236144281	A>G	A	G	intronic	GPR137B	.	.	4.125	8.125	4.125	NA	51.5873	NA	tumor_only	51.5873	known	NA	NA	NA	NA
ENSG00000077585	chr1	236144294	A>G	A	G	intronic	GPR137B	.	.	4.2	7.4	4.2	NA	57.2006	NA	tumor_only	57.2006	known	NA	NA	NA	NA
ENSG00000077585	chr1	236152610	A>G	A	G	intronic	GPR137B	.	.	3.6	10.3	3.6	NA	36.711	NA	tumor_only	36.711	known	NA	NA	NA	NA
ENSG00000077585	chr1	236152614	A>G	A	G	intronic	GPR137B	.	.	4.125	12.125	4.125	NA	35.0986	NA	tumor_only	35.0986	known	NA	NA	NA	NA
ENSG00000077585	chr1	236157430	A>G	A	G	intronic	GPR137B	.	.	6.13954	9.46512	6.13954	NA	66.0382	NA	tumor_only	66.0382	known	NA	NA	NA	NA
ENSG00000077585	chr1	236157484	A>G	A	G	intronic	GPR137B	.	.	3.7	8.4	3.7	NA	46.4783	NA	tumor_only	46.4783	known	NA	NA	NA	NA
ENSG00000077585	chr1	236158238	A>G	A	G	intronic	GPR137B	.	.	4.14286	9.85714	4.14286	NA	44.1667	NA	tumor_only	44.1667	known	NA	NA	NA	NA
ENSG00000077585	chr1	236158260	A>G	A	G	intronic	GPR137B	.	.	4.46154	10.1539	4.46154	NA	45.1819	NA	tumor_only	45.1819	known	NA	NA	NA	NA
ENSG00000077585	chr1	236158305	A>G	A	G	intronic	GPR137B	.	.	3.625	9.5	3.625	NA	38.353	NA	tumor_only	38.353	known	NA	NA	NA	NA
ENSG00000077585	chr1	236158369	A>G	A	G	intronic	GPR137B	.	.	3.5	9.875	3.5	NA	37.6488	NA	tumor_only	37.6488	known	NA	NA	NA	NA
ENSG00000077585	chr1	236158381	A>G	A	G	intronic	GPR137B	.	.	3.625	11.375	3.625	NA	33.6023	NA	tumor_only	33.6023	known	NA	NA	NA	NA
ENSG00000077585	chr1	236158399	A>G	A	G	intronic	GPR137B	.	.	3.77778	10.5556	3.77778	NA	38.7521	NA	tumor_only	38.7521	known	NA	NA	NA	NA
ENSG00000077585	chr1	236172762	A>G	A	G	intronic	GPR137B	.	.	4.66667	9.77778	4.66667	NA	49.4777	NA	tumor_only	49.4777	known	NA	NA	NA	NA
ENSG00000077585	chr1	236172824	A>G	A	G	intronic	GPR137B	.	.	4.41667	9.5	4.41667	NA	48.9531	NA	tumor_only	48.9531	known	NA	NA	NA	NA
ENSG00000077585	chr1	236172875	A>G	A	G	intronic	GPR137B	.	.	4.69231	9.15385	4.69231	NA	52.9762	NA	tumor_only	52.9762	known	NA	NA	NA	NA
ENSG00000077585	chr1	236172881	A>G	A	G	intronic	GPR137B	.	.	3.875	10.125	3.875	NA	43.1548	NA	tumor_only	43.1548	known	NA	NA	NA	NA
ENSG00000077585	chr1	236173091	A>G	A	G	intronic	GPR137B	.	.	5.92857	9.5	5.92857	NA	63.1934	NA	tumor_only	63.1934	known	NA	NA	NA	NA
ENSG00000077585	chr1	236173092	A>G	A	G	intronic	GPR137B	.	.	6.1875	9.375	6.1875	NA	65.7813	NA	tumor_only	65.7813	known	NA	NA	NA	NA
ENSG00000077585	chr1	236173154	A>G	A	G	intronic	GPR137B	.	.	6.35294	9.23529	6.35294	NA	69.2838	NA	tumor_only	69.2838	known	NA	NA	NA	NA
ENSG00000077585	chr1	236177698	A>G	A	G	intronic	GPR137B	.	.	4.23077	11.6154	4.23077	NA	37.0695	NA	tumor_only	37.0695	known	NA	NA	NA	NA
ENSG00000077585	chr1	236181973	A>G	A	G	intronic	GPR137B	.	.	4.57143	9.85714	4.57143	NA	46.7945	NA	tumor_only	46.7945	known	NA	NA	NA	NA
ENSG00000086619	chr1	236237920	A>G	A	G	intronic	ERO1B	.	.	5.22222	9.44444	5.22222	NA	56.2743	NA	tumor_only	56.2743	known	NA	NA	NA	NA
ENSG00000086619	chr1	236237943	A>G	A	G	intronic	ERO1B	.	.	4.33333	9.08333	4.33333	NA	48.2558	NA	tumor_only	48.2558	known	NA	NA	NA	NA
ENSG00000186197	chr1	236400795	A>G	A	G	intronic	EDARADD	.	.	8	12.625	8	NA	64.9928	NA	tumor_only	64.9928	known	NA	NA	NA	NA
ENSG00000186197	chr1	236400955	A>G	A	G	intronic	EDARADD	.	.	12.1071	12.6071	12.1071	NA	95.9665	NA	tumor_only	95.9665	known	NA	NA	NA	NA
ENSG00000186197	chr1	236402376	A>G	A	G	intronic	EDARADD	.	.	4.2	11.9	4.2	NA	39.1529	NA	tumor_only	39.1529	known	NA	NA	NA	NA
ENSG00000186197	chr1	236421592	A>G	A	G	intronic	EDARADD	.	.	6.25	12.125	6.25	NA	52.9181	NA	tumor_only	52.9181	known	NA	NA	NA	NA
ENSG00000186197	chr1	236421637	A>G	A	G	intronic	EDARADD	.	.	5.14286	14.7143	5.14286	NA	35.4258	NA	tumor_only	35.4258	known	NA	NA	NA	NA
ENSG00000186197	chr1	236423941	A>G	A	G	intronic	EDARADD	.	.	5.375	11.375	5.375	NA	48.5821	NA	tumor_only	48.5821	known	NA	NA	NA	NA
ENSG00000186197	chr1	236429336	A>G	A	G	intronic	EDARADD	.	.	3.71429	10	3.71429	NA	40.9539	NA	tumor_only	40.9539	known	NA	NA	NA	NA
ENSG00000186197	chr1	236429568	A>G	A	G	intronic	EDARADD	.	.	6.9	11.1	6.9	NA	63.7381	NA	tumor_only	63.7381	known	NA	NA	NA	NA
ENSG00000186197	chr1	236429594	A>G	A	G	intronic	EDARADD	.	.	6.28571	16.5714	6.28571	NA	39.1738	NA	tumor_only	39.1738	known	NA	NA	NA	NA
ENSG00000186197	chr1	236429599	A>G	A	G	intronic	EDARADD	.	.	5.38462	13.7692	5.38462	NA	40.6224	NA	tumor_only	40.6224	known	NA	NA	NA	NA
ENSG00000186197	chr1	236433814	A>G	A	G	intronic	EDARADD	.	.	5.18182	15.0909	5.18182	NA	37.0879	NA	tumor_only	37.0879	known	NA	NA	NA	NA
ENSG00000186197	chr1	236436049	A>G	A	G	intronic	EDARADD	.	.	4.61538	10.5385	4.61538	NA	44.7011	NA	tumor_only	44.7011	known	NA	NA	NA	NA
ENSG00000186197	chr1	236436436	A>G	A	G	intronic	EDARADD	.	.	4.85714	13.5714	4.85714	NA	38.7493	NA	tumor_only	38.7493	known	NA	NA	NA	NA
ENSG00000186197	chr1	236436480	A>G	A	G	intronic	EDARADD	.	.	8.6875	11.375	8.6875	NA	79.1004	NA	tumor_only	79.1004	known	NA	NA	NA	NA
ENSG00000186197	chr1	236450746	A>G	A	G	intronic	EDARADD	.	.	5.44444	10.8889	5.44444	NA	54.4712	NA	tumor_only	54.4712	known	NA	NA	NA	NA
ENSG00000186197	chr1	236450769	A>G	A	G	intronic	EDARADD	.	.	5.3	11.9	5.3	NA	47.0723	NA	tumor_only	47.0723	known	NA	NA	NA	NA
ENSG00000186197	chr1	236460318	A>G	A	G	intronic	EDARADD	.	.	4.5	11.5	4.5	NA	39.4614	NA	tumor_only	39.4614	known	NA	NA	NA	NA
ENSG00000186197	chr1	236467811	A>G	A	G	intronic	EDARADD	.	.	4.375	8.625	4.375	NA	51.8452	NA	tumor_only	51.8452	known	NA	NA	NA	NA
NA	chr1	236488514	A>G	A	G	intergenic	EDARADD;LGALS8	.	.	5.85714	17.7143	5.85714	NA	36.0314	NA	tumor_only	36.0314	known	NA	NA	NA	NA
NA	chr1	236488565	A>G	A	G	intergenic	EDARADD;LGALS8	.	.	6.4	15.7	6.4	NA	45.8939	NA	tumor_only	45.8939	known	NA	NA	NA	NA
NA	chr1	236488635	A>G	A	G	intergenic	EDARADD;LGALS8	.	.	7.71429	18.4286	7.71429	NA	43.8579	NA	tumor_only	43.8579	known	NA	NA	NA	NA
NA	chr1	236489359	A>G	A	G	intergenic	EDARADD;LGALS8	.	.	6.84615	15	6.84615	NA	44.5231	NA	tumor_only	44.5231	known	NA	NA	NA	NA
NA	chr1	236490260	A>G	A	G	intergenic	EDARADD;LGALS8	.	.	4.125	17.375	4.125	NA	27.4412	NA	tumor_only	27.4412	known	NA	NA	NA	NA
NA	chr1	236490324	A>G	A	G	intergenic	EDARADD;LGALS8	.	.	5.22222	14.5556	5.22222	NA	38.7835	NA	tumor_only	38.7835	known	NA	NA	NA	NA
NA	chr1	236491262	A>G	A	G	intergenic	EDARADD;LGALS8	.	.	6.125	13	6.125	NA	52.7109	NA	tumor_only	52.7109	known	NA	NA	NA	NA
NA	chr1	236491294	A>G	A	G	intergenic	EDARADD;LGALS8	.	.	5.88889	13.7778	5.88889	NA	46.5145	NA	tumor_only	46.5145	known	NA	NA	NA	NA
NA	chr1	236491339	A>G	A	G	intergenic	EDARADD;LGALS8	.	.	6.35294	12.4706	6.35294	NA	51.7741	NA	tumor_only	51.7741	known	NA	NA	NA	NA
NA	chr1	236491356	A>G	A	G	intergenic	EDARADD;LGALS8	.	.	6	19.5	6	NA	32.8753	NA	tumor_only	32.8753	known	NA	NA	NA	NA
NA	chr1	236491368	A>G	A	G	intergenic	EDARADD;LGALS8	.	.	8.28	13.24	8.28	NA	63.0986	NA	tumor_only	63.0986	known	NA	NA	NA	NA
NA	chr1	236491378	A>G	A	G	intergenic	EDARADD;LGALS8	.	.	5.66667	15.5	5.66667	NA	38.5316	NA	tumor_only	38.5316	known	NA	NA	NA	NA
NA	chr1	236491411	A>G	A	G	intergenic	EDARADD;LGALS8	.	.	6.5	17.1	6.5	NA	39.4781	NA	tumor_only	39.4781	known	NA	NA	NA	NA
NA	chr1	236491414	A>G	A	G	intergenic	EDARADD;LGALS8	.	.	6.91304	16	6.91304	NA	44.6349	NA	tumor_only	44.6349	known	NA	NA	NA	NA
NA	chr1	236491428	A>G	A	G	intergenic	EDARADD;LGALS8	.	.	6.125	22.25	6.125	NA	30.7152	NA	tumor_only	30.7152	known	NA	NA	NA	NA
NA	chr1	236491459	A>G	A	G	intergenic	EDARADD;LGALS8	.	.	7.07692	21.6923	7.07692	NA	36.4588	NA	tumor_only	36.4588	known	NA	NA	NA	NA
NA	chr1	236491494	A>G	A	G	intergenic	EDARADD;LGALS8	.	.	7.5625	22.5	7.5625	NA	35.3101	NA	tumor_only	35.3101	known	NA	NA	NA	NA
ENSG00000116977	chr1	236527758	A>G	A	G	intronic	LGALS8	.	.	6	8.42857	6	NA	69.3367	NA	tumor_only	69.3367	known	NA	NA	NA	NA
ENSG00000116977	chr1	236528726	A>G	A	G	intronic	LGALS8	.	.	4.1	9.2	4.1	NA	45.6082	NA	tumor_only	45.6082	known	NA	NA	NA	NA
ENSG00000116977	chr1	236529124	A>G	A	G	intronic	LGALS8	.	.	3.375	9.375	3.375	NA	39.0936	NA	tumor_only	39.0936	known	NA	NA	NA	NA
ENSG00000116977	chr1	236529362	A>G	A	G	intronic	LGALS8	.	.	4.44444	11.1111	4.44444	NA	41.7215	NA	tumor_only	41.7215	known	NA	NA	NA	NA
ENSG00000116977	chr1	236529396	A>G	A	G	intronic	LGALS8	.	.	4.68182	10.5455	4.68182	NA	45.0886	NA	tumor_only	45.0886	known	NA	NA	NA	NA
ENSG00000116977	chr1	236529461	A>G	A	G	intronic	LGALS8	.	.	3.69231	9.92308	3.69231	NA	39.7722	NA	tumor_only	39.7722	known	NA	NA	NA	NA
ENSG00000116977	chr1	236529853	A>G	A	G	intronic	LGALS8	.	.	5.6	9.4	5.6	NA	59.5749	NA	tumor_only	59.5749	known	NA	NA	NA	NA
ENSG00000116977	chr1	236529921	A>G	A	G	intronic	LGALS8	.	.	3.25	8.75	3.25	NA	39.5883	NA	tumor_only	39.5883	known	NA	NA	NA	NA
ENSG00000116984	chr1	236799263	A>G	A	G	intronic	MTR	.	.	7	26.5625	7	NA	25.7437	NA	tumor_only	25.7437	known	NA	NA	NA	NA
ENSG00000116984	chr1	236799400	A>G	A	G	intronic	MTR	.	.	5.11765	22.4706	5.11765	NA	24.0462	NA	tumor_only	24.0462	known	NA	NA	NA	NA
ENSG00000116984	chr1	236818211	A>G	A	G	intronic	MTR	.	.	6.28571	8.76191	6.28571	NA	70.683	NA	tumor_only	70.683	known	NA	NA	NA	NA
ENSG00000116984	chr1	236818276	A>G	A	G	intronic	MTR	.	.	3.57143	10	3.57143	NA	36.9192	NA	tumor_only	36.9192	known	NA	NA	NA	NA
ENSG00000116984	NA	NA	A>G	A	G	intronic	MTR	.	NA	NA	NA	NA	11.8571	NA	27.5439	normal_only	-27.5439	known	NA	NA	NA	NA
ENSG00000116984	chr1	236869387	A>G	A	G	intronic	MTR	.	.	5.2	11.8333	5.2	NA	45.6153	NA	tumor_only	45.6153	known	NA	NA	NA	NA
ENSG00000116984	chr1	236869388	A>G	A	G	intronic	MTR	.	.	4.925	11.725	4.925	NA	43.1407	NA	tumor_only	43.1407	known	NA	NA	NA	NA
ENSG00000116984	chr1	236890445	A>G	A	G	intronic	MTR	.	.	3.85	9.35	3.85	NA	43.1151	NA	tumor_only	43.1151	known	NA	NA	NA	NA
NA	chr1	23712359	A>G	A	G	ncRNA_intronic	RPL11;ELOA	.	.	3.57143	9.42857	3.57143	NA	39.7763	NA	tumor_only	39.7763	known	NA	NA	NA	NA
NA	chr1	23715919	A>G	A	G	ncRNA_intronic	RPL11;ELOA	.	.	4.77778	10.5556	4.77778	NA	47.1474	NA	tumor_only	47.1474	known	NA	NA	NA	NA
NA	chr1	23715926	A>G	A	G	ncRNA_intronic	RPL11;ELOA	.	.	3.5	9.8	3.5	NA	38.0963	NA	tumor_only	38.0963	known	NA	NA	NA	NA
NA	chr1	23719826	A>G	A	G	ncRNA_intronic	RPL11;ELOA	.	.	4	7.14286	4	NA	56.5079	NA	tumor_only	56.5079	known	NA	NA	NA	NA
NA	chr1	23719841	A>G	A	G	ncRNA_intronic	RPL11;ELOA	.	.	4.58333	8.33333	4.58333	NA	56.048	NA	tumor_only	56.048	known	NA	NA	NA	NA
NA	chr1	23721660	A>G	A	G	ncRNA_intronic	RPL11;ELOA	.	.	3.125	10.875	3.125	NA	29.3903	NA	tumor_only	29.3903	known	NA	NA	NA	NA
NA	chr1	23722431	A>G	A	G	ncRNA_intronic	RPL11;ELOA	.	.	3.92857	10.2857	3.92857	NA	40.5623	NA	tumor_only	40.5623	known	NA	NA	NA	NA
NA	chr1	23723738	A>G	A	G	ncRNA_intronic	RPL11;ELOA	.	.	5.16667	8.75	5.16667	NA	58.9511	NA	tumor_only	58.9511	known	NA	NA	NA	NA
NA	chr1	23726095	A>G	A	G	ncRNA_intronic	RPL11;ELOA	.	.	3.875	10.75	3.875	NA	37.0994	NA	tumor_only	37.0994	known	NA	NA	NA	NA
NA	chr1	23726180	A>G	A	G	ncRNA_intronic	RPL11;ELOA	.	.	3.71429	8.42857	3.71429	NA	48.2612	NA	tumor_only	48.2612	known	NA	NA	NA	NA
NA	chr1	23730636	A>G	A	G	ncRNA_intronic	RPL11;ELOA	.	.	4.5625	15.625	4.5625	NA	31.3709	NA	tumor_only	31.3709	known	NA	NA	NA	NA
NA	chr1	23731256	A>G	A	G	ncRNA_intronic	RPL11;ELOA	.	.	3.3	9.8	3.3	NA	34.3366	NA	tumor_only	34.3366	known	NA	NA	NA	NA
NA	chr1	23732888	A>G	A	G	ncRNA_intronic	RPL11;ELOA	.	.	3.94444	10.6111	3.94444	NA	38.1979	NA	tumor_only	38.1979	known	NA	NA	NA	NA
NA	chr1	23732952	A>G	A	G	ncRNA_intronic	RPL11;ELOA	.	.	4.125	10.5	4.125	NA	41.2562	NA	tumor_only	41.2562	known	NA	NA	NA	NA
NA	chr1	23732959	A>G	A	G	ncRNA_intronic	RPL11;ELOA	.	.	4.26667	10.2667	4.26667	NA	43.3571	NA	tumor_only	43.3571	known	NA	NA	NA	NA
NA	chr1	23733093	A>G	A	G	ncRNA_intronic	RPL11;ELOA	.	.	4.2	10.7333	4.2	NA	41.247	NA	tumor_only	41.247	known	NA	NA	NA	NA
NA	chr1	23733593	A>G	A	G	ncRNA_intronic	RPL11;ELOA	.	.	3.14286	8.28571	3.14286	NA	39.2347	NA	tumor_only	39.2347	known	NA	NA	NA	NA
NA	chr1	23734137	A>G	A	G	ncRNA_intronic	RPL11;ELOA	.	.	4.375	8.375	4.375	NA	52.6786	NA	tumor_only	52.6786	known	NA	NA	NA	NA
NA	chr1	23734205	A>G	A	G	ncRNA_intronic	RPL11;ELOA	.	.	3.61538	10.2308	3.61538	NA	37.1888	NA	tumor_only	37.1888	known	NA	NA	NA	NA
NA	chr1	23734234	A>G	A	G	ncRNA_intronic	RPL11;ELOA	.	.	3.72727	11.6364	3.72727	NA	33.4092	NA	tumor_only	33.4092	known	NA	NA	NA	NA
ENSG00000198626	NA	NA	A>G	A	G	intronic	RYR2	.	NA	NA	NA	NA	8.11111	NA	62.1914	normal_only	-62.1914	known	NA	NA	NA	NA
ENSG00000198626	NA	NA	A>G	A	G	intronic	RYR2	.	NA	NA	NA	NA	8.25	NA	53.7202	normal_only	-53.7202	known	NA	NA	NA	NA
NA	chr1	23734609	A>G	A	G	ncRNA_intronic	RPL11;ELOA	.	.	3.92308	9.5	3.92308	NA	42.2327	NA	tumor_only	42.2327	known	NA	NA	NA	NA
NA	chr1	23734612	A>G	A	G	ncRNA_intronic	RPL11;ELOA	.	.	3.88889	10.4444	3.88889	NA	39.1157	NA	tumor_only	39.1157	known	NA	NA	NA	NA
NA	chr1	23737778	A>G	A	G	ncRNA_intronic	RPL11;ELOA	.	.	6.22222	9.11111	6.22222	NA	68.9254	NA	tumor_only	68.9254	known	NA	NA	NA	NA
NA	chr1	23737945	A>G	A	G	ncRNA_intronic	RPL11;ELOA	.	.	4.31579	11.4737	4.31579	NA	39.3913	NA	tumor_only	39.3913	known	NA	NA	NA	NA
NA	chr1	23738476	A>G	A	G	ncRNA_intronic	RPL11;ELOA	.	.	5.18182	7.27273	5.18182	NA	72.0455	NA	tumor_only	72.0455	known	NA	NA	NA	NA
NA	chr1	23738637	A>G	A	G	ncRNA_intronic	RPL11;ELOA	.	.	4.2	8.1	4.2	NA	52.8056	NA	tumor_only	52.8056	known	NA	NA	NA	NA
NA	chr1	23739298	A>G	A	G	ncRNA_intronic	RPL11;ELOA	.	.	4.34783	8.73913	4.34783	NA	51.182	NA	tumor_only	51.182	known	NA	NA	NA	NA
NA	chr1	23739305	A>G	A	G	ncRNA_intronic	RPL11;ELOA	.	.	3.57143	9.14286	3.57143	NA	41.0581	NA	tumor_only	41.0581	known	NA	NA	NA	NA
NA	chr1	23739992	A>G	A	G	ncRNA_intronic	RPL11;ELOA	.	.	3.66667	10.1111	3.66667	NA	37.6062	NA	tumor_only	37.6062	known	NA	NA	NA	NA
NA	chr1	23740044	A>G	A	G	ncRNA_intronic	RPL11;ELOA	.	.	3.77778	10.4444	3.77778	NA	39.5707	NA	tumor_only	39.5707	known	NA	NA	NA	NA
NA	chr1	23740085	A>G	A	G	ncRNA_intronic	RPL11;ELOA	.	.	4.7619	10.4762	4.7619	NA	47.1392	NA	tumor_only	47.1392	known	NA	NA	NA	NA
NA	chr1	23741077	A>G	A	G	ncRNA_intronic	RPL11;ELOA	.	.	3.22222	8.11111	3.22222	NA	40.3042	NA	tumor_only	40.3042	known	NA	NA	NA	NA
NA	chr1	23741538	A>G	A	G	ncRNA_intronic	RPL11;ELOA	.	.	4.45455	12.4545	4.45455	NA	35.8215	NA	tumor_only	35.8215	known	NA	NA	NA	NA
NA	chr1	23741654	A>G	A	G	ncRNA_intronic	RPL11;ELOA	.	.	3.78571	10.5714	3.78571	NA	38.3634	NA	tumor_only	38.3634	known	NA	NA	NA	NA
ENSG00000011007	chr1	23754990	A>G	A	G	ncRNA_intronic	ELOA	.	.	5.5	8.75	5.5	NA	64.2989	NA	tumor_only	64.2989	known	NA	NA	NA	NA
ENSG00000198626	NA	NA	A>G	A	G	intronic	RYR2	.	NA	NA	NA	NA	7.5	NA	73.4623	normal_only	-73.4623	known	NA	NA	NA	NA
ENSG00000057757	chr1	23782163	A>G	A	G	intronic	PITHD1	.	.	3.36364	8.27273	3.36364	NA	42.4554	NA	tumor_only	42.4554	known	NA	NA	NA	NA
NA	chr1	238108021	A>G	A	G	intergenic	LOC100130331;LINC01139	.	.	9.11111	13.4444	9.11111	NA	64.8174	NA	tumor_only	64.8174	known	NA	NA	NA	NA
NA	chr1	238327490	A>G	A	G	ncRNA_intronic	LOC100130331;LINC01139	.	.	5.25	9.25	5.25	NA	58.8942	NA	tumor_only	58.8942	known	NA	NA	NA	NA
NA	chr1	238382744	A>G	A	G	ncRNA_intronic	LOC100130331;LINC01139	.	.	6.57143	9.85714	6.57143	NA	65.1407	NA	tumor_only	65.1407	known	NA	NA	NA	NA
NA	chr1	238382782	A>G	A	G	ncRNA_intronic	LOC100130331;LINC01139	.	.	6.71429	10.8571	6.71429	NA	61.1384	NA	tumor_only	61.1384	known	NA	NA	NA	NA
ENSG00000133019	NA	NA	A>G	A	G	intronic	CHRM3	.	NA	NA	NA	NA	9.71429	NA	49.9588	normal_only	-49.9588	known	NA	NA	NA	NA
ENSG00000133019	NA	NA	A>G	A	G	intronic	CHRM3	.	NA	NA	NA	NA	8.57143	NA	64.2035	normal_only	-64.2035	known	NA	NA	NA	NA
ENSG00000133019	NA	NA	A>G	A	G	intronic	CHRM3	.	NA	NA	NA	NA	8.95454	NA	73.2413	normal_only	-73.2413	known	NA	NA	NA	NA
ENSG00000133019	NA	NA	A>G	A	G	intronic	CHRM3	.	NA	NA	NA	NA	9	NA	56.4255	normal_only	-56.4255	known	NA	NA	NA	NA
ENSG00000133019	chr1	239695455	A>G	A	G	intronic	CHRM3	.	.	7	13.2222	7	NA	54.5671	NA	tumor_only	54.5671	known	NA	NA	NA	NA
ENSG00000133019	chr1	239695494	A>G	A	G	intronic	CHRM3	.	.	7.77273	12.1364	7.77273	NA	63.2742	NA	tumor_only	63.2742	known	NA	NA	NA	NA
ENSG00000133019	chr1	239695495	A>G	A	G	intronic	CHRM3	.	.	11.0909	12.0909	11.0909	NA	92.2772	NA	tumor_only	92.2772	known	NA	NA	NA	NA
ENSG00000133019	chr1	239697050	A>G	A	G	intronic	CHRM3	.	.	5.61538	16.2308	5.61538	NA	38.0139	NA	tumor_only	38.0139	known	NA	NA	NA	NA
ENSG00000133019	chr1	239745669	A>G	A	G	intronic	CHRM3	.	.	8	10.7	8	NA	75.8001	NA	tumor_only	75.8001	known	NA	NA	NA	NA
ENSG00000133019	chr1	239747832	A>G	A	G	intronic	CHRM3	.	.	4.09091	10.9091	4.09091	NA	40.2493	NA	tumor_only	40.2493	known	NA	NA	NA	NA
ENSG00000133019	chr1	239747917	A>G	A	G	intronic	CHRM3	.	.	4.77778	19.4444	4.77778	NA	31.1309	NA	tumor_only	31.1309	known	NA	NA	NA	NA
ENSG00000133019	chr1	239757387	A>G	A	G	intronic	CHRM3	.	.	4.23077	8.76923	4.23077	NA	51.514	NA	tumor_only	51.514	known	NA	NA	NA	NA
ENSG00000133019	NA	NA	A>G	A	G	intronic	CHRM3	.	NA	NA	NA	NA	9.57143	NA	35.9555	normal_only	-35.9555	known	NA	NA	NA	NA
ENSG00000133019	chr1	239768930	A>G	A	G	intronic	CHRM3	.	.	4.16667	11	4.16667	NA	41.0979	NA	tumor_only	41.0979	known	NA	NA	NA	NA
ENSG00000133019	chr1	239768931	A>G	A	G	intronic	CHRM3	.	.	4.41667	13.5	4.41667	NA	35.0215	NA	tumor_only	35.0215	known	NA	NA	NA	NA
ENSG00000133019	chr1	239768948	A>G	A	G	intronic	CHRM3	.	.	6.46154	13.3077	6.46154	NA	54.5024	NA	tumor_only	54.5024	known	NA	NA	NA	NA
ENSG00000133019	chr1	239768950	A>G	A	G	intronic	CHRM3	.	.	6.6	13.3333	6.6	NA	52.837	NA	tumor_only	52.837	known	NA	NA	NA	NA
ENSG00000133019	chr1	239768954	A>G	A	G	intronic	CHRM3	.	.	5.84615	13.8461	5.84615	NA	46.8643	NA	tumor_only	46.8643	known	NA	NA	NA	NA
ENSG00000133019	chr1	239769000	A>G	A	G	intronic	CHRM3	.	.	5.5	13.15	5.5	NA	44.0234	NA	tumor_only	44.0234	known	NA	NA	NA	NA
ENSG00000133019	chr1	239769806	A>G	A	G	intronic	CHRM3	.	.	5.07143	13.2143	5.07143	NA	41.9532	NA	tumor_only	41.9532	known	NA	NA	NA	NA
ENSG00000133019	chr1	239770825	A>G	A	G	intronic	CHRM3	.	.	4.23077	13	4.23077	NA	36.0307	NA	tumor_only	36.0307	known	NA	NA	NA	NA
ENSG00000133019	chr1	239771038	A>G	A	G	intronic	CHRM3	.	.	3.77778	13.6667	3.77778	NA	28.6978	NA	tumor_only	28.6978	known	NA	NA	NA	NA
ENSG00000133019	chr1	239772220	A>G	A	G	intronic	CHRM3	.	.	4.2	13.4667	4.2	NA	32.9515	NA	tumor_only	32.9515	known	NA	NA	NA	NA
ENSG00000133019	chr1	239787976	A>G	A	G	intronic	CHRM3	.	.	6.55556	13.0556	6.55556	NA	53.2366	NA	tumor_only	53.2366	known	NA	NA	NA	NA
ENSG00000133019	chr1	239788139	A>G	A	G	intronic	CHRM3	.	.	4.82353	13.7059	4.82353	NA	36.5463	NA	tumor_only	36.5463	known	NA	NA	NA	NA
ENSG00000133019	chr1	239788151	A>G	A	G	intronic	CHRM3	.	.	5.64706	12.6471	5.64706	NA	44.939	NA	tumor_only	44.939	known	NA	NA	NA	NA
ENSG00000133019	chr1	239788156	A>G	A	G	intronic	CHRM3	.	.	4.9375	14.25	4.9375	NA	36.8772	NA	tumor_only	36.8772	known	NA	NA	NA	NA
ENSG00000133019	chr1	239788504	A>G	A	G	intronic	CHRM3	.	.	4.625	15.0625	4.625	NA	33.7771	NA	tumor_only	33.7771	known	NA	NA	NA	NA
ENSG00000133019	chr1	239788635	A>G	A	G	intronic	CHRM3	.	.	3.66667	11.1111	3.66667	NA	36.271	NA	tumor_only	36.271	known	NA	NA	NA	NA
ENSG00000133019	chr1	239789450	A>G	A	G	intronic	CHRM3	.	.	5.81818	13.5909	5.81818	NA	45.8626	NA	tumor_only	45.8626	known	NA	NA	NA	NA
ENSG00000133019	chr1	239789451	A>G	A	G	intronic	CHRM3	.	.	5.2381	13.4286	5.2381	NA	42.0076	NA	tumor_only	42.0076	known	NA	NA	NA	NA
ENSG00000133019	chr1	239789458	A>G	A	G	intronic	CHRM3	.	.	4.18182	14.4545	4.18182	NA	32.935	NA	tumor_only	32.935	known	NA	NA	NA	NA
ENSG00000133019	chr1	239791208	A>G	A	G	intronic	CHRM3	.	.	5.31579	11	5.31579	NA	54.5546	NA	tumor_only	54.5546	known	NA	NA	NA	NA
ENSG00000133019	chr1	239791234	A>G	A	G	intronic	CHRM3	.	.	4.13333	10.1333	4.13333	NA	46.9832	NA	tumor_only	46.9832	known	NA	NA	NA	NA
ENSG00000133019	chr1	239791288	A>G	A	G	intronic	CHRM3	.	.	4.09091	12.9091	4.09091	NA	34.897	NA	tumor_only	34.897	known	NA	NA	NA	NA
ENSG00000133019	chr1	239791340	A>G	A	G	intronic	CHRM3	.	.	4.44444	17.5556	4.44444	NA	32.3319	NA	tumor_only	32.3319	known	NA	NA	NA	NA
ENSG00000133019	chr1	239796728	A>G	A	G	intronic	CHRM3	.	.	5.28571	17.2857	5.28571	NA	34.2161	NA	tumor_only	34.2161	known	NA	NA	NA	NA
ENSG00000133019	chr1	239812063	A>G	A	G	intronic	CHRM3	.	.	5.875	12	5.875	NA	52.4634	NA	tumor_only	52.4634	known	NA	NA	NA	NA
ENSG00000133019	chr1	239812152	A>G	A	G	intronic	CHRM3	.	.	5.66667	12.8889	5.66667	NA	48.1953	NA	tumor_only	48.1953	known	NA	NA	NA	NA
ENSG00000133019	chr1	239812169	A>G	A	G	intronic	CHRM3	.	.	4.28571	13.5714	4.28571	NA	38.34	NA	tumor_only	38.34	known	NA	NA	NA	NA
ENSG00000133019	chr1	239812240	A>G	A	G	intronic	CHRM3	.	.	4.83333	13.25	4.83333	NA	38.687	NA	tumor_only	38.687	known	NA	NA	NA	NA
ENSG00000133019	chr1	239814948	A>G	A	G	intronic	CHRM3	.	.	5.14286	14.0952	5.14286	NA	38.9244	NA	tumor_only	38.9244	known	NA	NA	NA	NA
ENSG00000133019	chr1	239834406	A>G	A	G	intronic	CHRM3	.	.	4.2	12.5	4.2	NA	35.706	NA	tumor_only	35.706	known	NA	NA	NA	NA
ENSG00000133019	chr1	239842368	A>G	A	G	intronic	CHRM3	.	.	3.55556	12	3.55556	NA	32.6024	NA	tumor_only	32.6024	known	NA	NA	NA	NA
ENSG00000133019	chr1	239887302	A>G	A	G	intronic	CHRM3	.	.	5.12	12.44	5.12	NA	46.7912	NA	tumor_only	46.7912	known	NA	NA	NA	NA
ENSG00000133019	chr1	239887331	A>G	A	G	intronic	CHRM3	.	.	4	15.2222	4	NA	31.5235	NA	tumor_only	31.5235	known	NA	NA	NA	NA
ENSG00000001461	chr1	24426434	A>G	A	G	intronic	NIPAL3	.	.	3.85714	12.2857	3.85714	NA	32.6088	NA	tumor_only	32.6088	known	NA	NA	NA	NA
ENSG00000001461	chr1	24426436	A>G	A	G	intronic	NIPAL3	.	.	4.3	11.6	4.3	NA	38.5295	NA	tumor_only	38.5295	known	NA	NA	NA	NA
ENSG00000001461	chr1	24426478	A>G	A	G	intronic	NIPAL3	.	.	4.44444	12.2222	4.44444	NA	37.1888	NA	tumor_only	37.1888	known	NA	NA	NA	NA
ENSG00000001461	chr1	24426484	A>G	A	G	intronic	NIPAL3	.	.	4.88889	12.4444	4.88889	NA	39.9344	NA	tumor_only	39.9344	known	NA	NA	NA	NA
ENSG00000001461	chr1	24427990	A>G	A	G	intronic	NIPAL3	.	.	4	10.8	4	NA	38.3248	NA	tumor_only	38.3248	known	NA	NA	NA	NA
ENSG00000001461	chr1	24430368	A>G	A	G	intronic	NIPAL3	.	.	4.42857	10.1429	4.42857	NA	46.6482	NA	tumor_only	46.6482	known	NA	NA	NA	NA
ENSG00000001461	chr1	24430485	A>G	A	G	intronic	NIPAL3	.	.	3.57143	15.5714	3.57143	NA	24.4669	NA	tumor_only	24.4669	known	NA	NA	NA	NA
ENSG00000001461	NA	NA	A>G	A	G	intronic	NIPAL3	.	NA	NA	NA	NA	11.1429	NA	33.8828	normal_only	-33.8828	known	NA	NA	NA	NA
ENSG00000001461	chr1	24433877	A>G	A	G	intronic	NIPAL3	.	.	3.42857	9.28571	3.42857	NA	37.349	NA	tumor_only	37.349	known	NA	NA	NA	NA
ENSG00000001461	NA	NA	A>G	A	G	intronic	NIPAL3	.	NA	NA	NA	NA	10.9	NA	49.9615	normal_only	-49.9615	known	NA	NA	NA	NA
ENSG00000001461	NA	NA	A>G	A	G	intronic	NIPAL3	.	NA	NA	NA	NA	9.66667	NA	61.0409	normal_only	-61.0409	known	NA	NA	NA	NA
ENSG00000179397	chr1	244516736	A>G	A	G	intronic	CATSPERE	.	.	8.4375	8.75	8.4375	NA	95.7044	NA	tumor_only	95.7044	known	NA	NA	NA	NA
ENSG00000179397	chr1	244516744	A>G	A	G	intronic	CATSPERE	.	.	4.72727	9.63636	4.72727	NA	49.1739	NA	tumor_only	49.1739	known	NA	NA	NA	NA
ENSG00000179397	chr1	244517582	A>G	A	G	intronic	CATSPERE	.	.	5	7.57143	5	NA	66.0714	NA	tumor_only	66.0714	known	NA	NA	NA	NA
ENSG00000001461	NA	NA	A>G	A	G	intronic	NIPAL3	.	NA	NA	NA	NA	9	NA	41.3307	normal_only	-41.3307	known	NA	NA	NA	NA
ENSG00000121644	chr1	244669186	A>G	A	G	intronic	DESI2	.	.	5.37037	7.74074	5.37037	NA	68.1955	NA	tumor_only	68.1955	known	NA	NA	NA	NA
ENSG00000121644	chr1	244669232	A>G	A	G	intronic	DESI2	.	.	3.625	9	3.625	NA	40.6597	NA	tumor_only	40.6597	known	NA	NA	NA	NA
ENSG00000121644	chr1	244669271	A>G	A	G	intronic	DESI2	.	.	3.28571	8.71429	3.28571	NA	38.9873	NA	tumor_only	38.9873	known	NA	NA	NA	NA
ENSG00000121644	chr1	244669277	A>G	A	G	intronic	DESI2	.	.	4.86667	8.2	4.86667	NA	58.9259	NA	tumor_only	58.9259	known	NA	NA	NA	NA
ENSG00000121644	chr1	244669514	A>G	A	G	intronic	DESI2	.	.	4.9375	9.0625	4.9375	NA	54.6259	NA	tumor_only	54.6259	known	NA	NA	NA	NA
ENSG00000121644	chr1	244669584	A>G	A	G	intronic	DESI2	.	.	4.5	11.375	4.5	NA	40.145	NA	tumor_only	40.145	known	NA	NA	NA	NA
ENSG00000121644	chr1	244669635	A>G	A	G	intronic	DESI2	.	.	4.18182	10.2727	4.18182	NA	41.4665	NA	tumor_only	41.4665	known	NA	NA	NA	NA
ENSG00000121644	chr1	244672734	A>G	A	G	intronic	DESI2	.	.	3.42857	10.1429	3.42857	NA	36.2219	NA	tumor_only	36.2219	known	NA	NA	NA	NA
ENSG00000121644	chr1	244672757	A>G	A	G	intronic	DESI2	.	.	3.58333	10.3333	3.58333	NA	35.8856	NA	tumor_only	35.8856	known	NA	NA	NA	NA
ENSG00000121644	chr1	244672806	A>G	A	G	intronic	DESI2	.	.	3.58333	9.66667	3.58333	NA	39.1823	NA	tumor_only	39.1823	known	NA	NA	NA	NA
ENSG00000121644	chr1	244672809	A>G	A	G	intronic	DESI2	.	.	3.27273	9.45454	3.27273	NA	36.6133	NA	tumor_only	36.6133	known	NA	NA	NA	NA
ENSG00000121644	chr1	244677733	A>G	A	G	intronic	DESI2	.	.	3.95454	9.27273	3.95454	NA	44.3039	NA	tumor_only	44.3039	known	NA	NA	NA	NA
ENSG00000121644	chr1	244677869	A>G	A	G	intronic	DESI2	.	.	4.64286	11.881	4.64286	NA	41.3596	NA	tumor_only	41.3596	known	NA	NA	NA	NA
ENSG00000121644	chr1	244677895	A>G	A	G	intronic	DESI2	.	.	3.77778	13.8889	3.77778	NA	29.8651	NA	tumor_only	29.8651	known	NA	NA	NA	NA
ENSG00000121644	chr1	244679062	A>G	A	G	intronic	DESI2	.	.	5.125	16.125	5.125	NA	31.6734	NA	tumor_only	31.6734	known	NA	NA	NA	NA
ENSG00000121644	chr1	244679074	A>G	A	G	intronic	DESI2	.	.	3.9375	13.5625	3.9375	NA	30.696	NA	tumor_only	30.696	known	NA	NA	NA	NA
ENSG00000121644	chr1	244679106	A>G	A	G	intronic	DESI2	.	.	4.11111	15.6667	4.11111	NA	26.6993	NA	tumor_only	26.6993	known	NA	NA	NA	NA
ENSG00000121644	chr1	244679160	A>G	A	G	intronic	DESI2	.	.	3.875	12.875	3.875	NA	31.6851	NA	tumor_only	31.6851	known	NA	NA	NA	NA
ENSG00000121644	chr1	244679225	A>G	A	G	intronic	DESI2	.	.	4.33333	13.7037	4.33333	NA	33.5768	NA	tumor_only	33.5768	known	NA	NA	NA	NA
ENSG00000121644	chr1	244680376	A>G	A	G	intronic	DESI2	.	.	3.71429	9.14286	3.71429	NA	41.9841	NA	tumor_only	41.9841	known	NA	NA	NA	NA
ENSG00000121644	chr1	244690611	A>G	A	G	intronic	DESI2	.	.	6.25714	8.6	6.25714	NA	72.5777	NA	tumor_only	72.5777	known	NA	NA	NA	NA
ENSG00000121644	chr1	244690626	A>G	A	G	intronic	DESI2	.	.	4.14286	12.1429	4.14286	NA	33.8817	NA	tumor_only	33.8817	known	NA	NA	NA	NA
ENSG00000121644	chr1	244691189	A>G	A	G	intronic	DESI2	.	.	3.875	12.125	3.875	NA	32.7794	NA	tumor_only	32.7794	known	NA	NA	NA	NA
ENSG00000121644	chr1	244691228	A>G	A	G	intronic	DESI2	.	.	6.625	10.5312	6.625	NA	63.1159	NA	tumor_only	63.1159	known	NA	NA	NA	NA
ENSG00000121644	chr1	244695834	A>G	A	G	intronic	DESI2	.	.	3.71429	12.4286	3.71429	NA	29.9904	NA	tumor_only	29.9904	known	NA	NA	NA	NA
ENSG00000121644	chr1	244695874	A>G	A	G	intronic	DESI2	.	.	4.14706	13.4412	4.14706	NA	32.3158	NA	tumor_only	32.3158	known	NA	NA	NA	NA
ENSG00000121644	chr1	244695903	A>G	A	G	intronic	DESI2	.	.	3.83333	14.1667	3.83333	NA	29.2032	NA	tumor_only	29.2032	known	NA	NA	NA	NA
ENSG00000121644	chr1	244695919	A>G	A	G	intronic	DESI2	.	.	4.05556	15.5	4.05556	NA	27.1821	NA	tumor_only	27.1821	known	NA	NA	NA	NA
ENSG00000121644	chr1	244696005	A>G	A	G	intronic	DESI2	.	.	4.33333	14.9697	4.33333	NA	29.7797	NA	tumor_only	29.7797	known	NA	NA	NA	NA
ENSG00000121644	chr1	244696438	A>G	A	G	intronic	DESI2	.	.	4.05882	9.47059	4.05882	NA	43.6351	NA	tumor_only	43.6351	known	NA	NA	NA	NA
ENSG00000121644	chr1	244696499	A>G	A	G	intronic	DESI2	.	.	4.88889	12.3333	4.88889	NA	42.0837	NA	tumor_only	42.0837	known	NA	NA	NA	NA
ENSG00000121644	chr1	244702258	A>G	A	G	intronic	DESI2	.	.	5.14286	10.6429	5.14286	NA	49.1266	NA	tumor_only	49.1266	known	NA	NA	NA	NA
ENSG00000121644	chr1	244702259	A>G	A	G	intronic	DESI2	.	.	3.9	10.2	3.9	NA	39.082	NA	tumor_only	39.082	known	NA	NA	NA	NA
ENSG00000121644	chr1	244702363	A>G	A	G	intronic	DESI2	.	.	3.95	13.65	3.95	NA	31.4023	NA	tumor_only	31.4023	known	NA	NA	NA	NA
ENSG00000121644	chr1	244702391	A>G	A	G	intronic	DESI2	.	.	4.55556	13.2963	4.55556	NA	35.9297	NA	tumor_only	35.9297	known	NA	NA	NA	NA
ENSG00000121644	chr1	244702434	A>G	A	G	intronic	DESI2	.	.	4.33333	15.4	4.33333	NA	28.5858	NA	tumor_only	28.5858	known	NA	NA	NA	NA
ENSG00000121644	chr1	244703459	A>G	A	G	intronic	DESI2	.	.	3.82353	13.7059	3.82353	NA	29.6704	NA	tumor_only	29.6704	known	NA	NA	NA	NA
ENSG00000121644	chr1	244704849	A>G	A	G	intronic	DESI2	.	.	5.10526	10.6053	5.10526	NA	49.7184	NA	tumor_only	49.7184	known	NA	NA	NA	NA
ENSG00000121644	chr1	244704860	A>G	A	G	intronic	DESI2	.	.	4	11.625	4	NA	35.5087	NA	tumor_only	35.5087	known	NA	NA	NA	NA
ENSG00000121644	chr1	244704932	A>G	A	G	intronic	DESI2	.	.	4.36842	12.1053	4.36842	NA	36.9993	NA	tumor_only	36.9993	known	NA	NA	NA	NA
NA	chr1	24476336	A>G	A	G	upstream	NIPAL3;RCAN3AS	.	.	5.05882	11.8235	5.05882	NA	43.1338	NA	tumor_only	43.1338	known	NA	NA	NA	NA
NA	chr1	24476345	A>G	A	G	upstream	NIPAL3;RCAN3AS	.	.	4.57143	10.2857	4.57143	NA	43.5675	NA	tumor_only	43.5675	known	NA	NA	NA	NA
ENSG00000203666	chr1	244974674	A>G	A	G	intronic	EFCAB2	.	.	3.55556	11	3.55556	NA	33.5464	NA	tumor_only	33.5464	known	NA	NA	NA	NA
ENSG00000203666	NA	NA	A>G	A	G	intronic	EFCAB2	.	NA	NA	NA	NA	8.5	NA	56.5102	normal_only	-56.5102	known	NA	NA	NA	NA
ENSG00000203666	NA	NA	A>G	A	G	intronic	EFCAB2	.	NA	NA	NA	NA	7	NA	67.2857	normal_only	-67.2857	known	NA	NA	NA	NA
ENSG00000203666	chr1	244978652	A>G	A	G	intronic	EFCAB2	.	.	4	10.1667	4	NA	43.6193	NA	tumor_only	43.6193	known	NA	NA	NA	NA
ENSG00000203666	chr1	244978710	A>G	A	G	intronic	EFCAB2	.	.	4.125	10.5	4.125	NA	42.3246	NA	tumor_only	42.3246	known	NA	NA	NA	NA
ENSG00000203666	NA	NA	A>G	A	G	intronic	EFCAB2	.	NA	NA	NA	NA	8.66667	NA	43.7169	normal_only	-43.7169	known	NA	NA	NA	NA
ENSG00000203666	chr1	244986654	A>G	A	G	intronic	EFCAB2	.	.	5	11.1429	5	NA	46.4994	NA	tumor_only	46.4994	known	NA	NA	NA	NA
ENSG00000203666	chr1	244986659	A>G	A	G	intronic	EFCAB2	.	.	5.44444	11	5.44444	NA	50.7809	NA	tumor_only	50.7809	known	NA	NA	NA	NA
ENSG00000203666	chr1	244992661	A>G	A	G	intronic	EFCAB2	.	.	4.55556	9.66667	4.55556	NA	44.9976	NA	tumor_only	44.9976	known	NA	NA	NA	NA
ENSG00000203666	chr1	244995542	A>G	A	G	intronic	EFCAB2	.	.	5.28571	10.0714	5.28571	NA	56.8857	NA	tumor_only	56.8857	known	NA	NA	NA	NA
ENSG00000203666	chr1	245006502	A>G	A	G	intronic	EFCAB2	.	.	5.85714	8.28571	5.85714	NA	68.808	NA	tumor_only	68.808	known	NA	NA	NA	NA
ENSG00000203666	chr1	245008811	A>G	A	G	intronic	EFCAB2	.	.	5.3	8.6	5.3	NA	62.4621	NA	tumor_only	62.4621	known	NA	NA	NA	NA
ENSG00000203666	chr1	245067220	A>G	A	G	intronic	EFCAB2	.	.	4.83333	7.41667	4.83333	NA	64.4015	NA	tumor_only	64.4015	known	NA	NA	NA	NA
ENSG00000117602	chr1	24509014	A>G	A	G	ncRNA_intronic	RCAN3	.	.	3.875	7.875	3.875	NA	50.4365	NA	tumor_only	50.4365	known	NA	NA	NA	NA
ENSG00000203666	NA	NA	A>G	A	G	intronic	EFCAB2	.	NA	NA	NA	NA	6.85714	NA	74.0476	normal_only	-74.0476	known	NA	NA	NA	NA
ENSG00000203666	chr1	245100638	A>G	A	G	intronic	EFCAB2	.	.	4.5	9.25	4.5	NA	51.4652	NA	tumor_only	51.4652	known	NA	NA	NA	NA
ENSG00000203666	NA	NA	A>G	A	G	downstream	EFCAB2	.	NA	NA	NA	NA	9.85714	NA	35.0794	normal_only	-35.0794	known	NA	NA	NA	NA
ENSG00000162849	chr1	245162588	A>G	A	G	intronic	KIF26B	.	.	4.13333	11	4.13333	NA	38.1482	NA	tumor_only	38.1482	known	NA	NA	NA	NA
ENSG00000162849	chr1	245162600	A>G	A	G	intronic	KIF26B	.	.	4.77778	11.8889	4.77778	NA	40.7803	NA	tumor_only	40.7803	known	NA	NA	NA	NA
ENSG00000162849	chr1	245163235	A>G	A	G	intronic	KIF26B	.	.	6.06667	30.2667	6.06667	NA	20.2108	NA	tumor_only	20.2108	known	NA	NA	NA	NA
ENSG00000162849	chr1	245163242	A>G	A	G	intronic	KIF26B	.	.	6	26.2	6	NA	23.0964	NA	tumor_only	23.0964	known	NA	NA	NA	NA
ENSG00000162849	chr1	245163245	A>G	A	G	intronic	KIF26B	.	.	7.54545	30.0454	7.54545	NA	25.937	NA	tumor_only	25.937	known	NA	NA	NA	NA
ENSG00000162849	chr1	245163328	A>G	A	G	intronic	KIF26B	.	.	4.33333	18	4.33333	NA	25.9516	NA	tumor_only	25.9516	known	NA	NA	NA	NA
ENSG00000162849	chr1	245163376	A>G	A	G	intronic	KIF26B	.	.	4.71429	18.2857	4.71429	NA	26.8206	NA	tumor_only	26.8206	known	NA	NA	NA	NA
ENSG00000162849	chr1	245163377	A>G	A	G	intronic	KIF26B	.	.	4.05263	17.1579	4.05263	NA	24.8724	NA	tumor_only	24.8724	known	NA	NA	NA	NA
ENSG00000162849	chr1	245164897	A>G	A	G	intronic	KIF26B	.	.	4.125	11.5	4.125	NA	36.6123	NA	tumor_only	36.6123	known	NA	NA	NA	NA
ENSG00000162849	chr1	245164908	A>G	A	G	intronic	KIF26B	.	.	4.75	14	4.75	NA	35.797	NA	tumor_only	35.797	known	NA	NA	NA	NA
ENSG00000162849	chr1	245164911	A>G	A	G	intronic	KIF26B	.	.	4.79167	12.2917	4.79167	NA	41.5409	NA	tumor_only	41.5409	known	NA	NA	NA	NA
ENSG00000162849	chr1	245164926	A>G	A	G	intronic	KIF26B	.	.	5.5	14.5	5.5	NA	38.4524	NA	tumor_only	38.4524	known	NA	NA	NA	NA
ENSG00000162849	chr1	245164962	A>G	A	G	intronic	KIF26B	.	.	5.2	18.3	5.2	NA	28.5108	NA	tumor_only	28.5108	known	NA	NA	NA	NA
ENSG00000162849	chr1	245164977	A>G	A	G	intronic	KIF26B	.	.	6.14286	17.2857	6.14286	NA	36.9379	NA	tumor_only	36.9379	known	NA	NA	NA	NA
ENSG00000162849	chr1	245164991	A>G	A	G	intronic	KIF26B	.	.	5.03448	18	5.03448	NA	28.5112	NA	tumor_only	28.5112	known	NA	NA	NA	NA
ENSG00000162849	chr1	245165020	A>G	A	G	intronic	KIF26B	.	.	5.72727	21.9546	5.72727	NA	26.5967	NA	tumor_only	26.5967	known	NA	NA	NA	NA
ENSG00000162849	chr1	245171342	A>G	A	G	intronic	KIF26B	.	.	4.61905	11.881	4.61905	NA	40.7015	NA	tumor_only	40.7015	known	NA	NA	NA	NA
ENSG00000162849	chr1	245171423	A>G	A	G	intronic	KIF26B	.	.	4.68421	17.5789	4.68421	NA	28.8137	NA	tumor_only	28.8137	known	NA	NA	NA	NA
ENSG00000162849	chr1	245171441	A>G	A	G	intronic	KIF26B	.	.	5.25641	18.2051	5.25641	NA	30.276	NA	tumor_only	30.276	known	NA	NA	NA	NA
ENSG00000162849	chr1	245171445	A>G	A	G	intronic	KIF26B	.	.	6.02941	18.4706	6.02941	NA	33.6645	NA	tumor_only	33.6645	known	NA	NA	NA	NA
ENSG00000162849	chr1	245171465	A>G	A	G	intronic	KIF26B	.	.	5.31818	18.7954	5.31818	NA	29.7137	NA	tumor_only	29.7137	known	NA	NA	NA	NA
ENSG00000162849	chr1	245172639	A>G	A	G	intronic	KIF26B	.	.	4.28571	9.28571	4.28571	NA	46.4569	NA	tumor_only	46.4569	known	NA	NA	NA	NA
ENSG00000162849	chr1	245172690	A>G	A	G	intronic	KIF26B	.	.	4.25	11.625	4.25	NA	38.9179	NA	tumor_only	38.9179	known	NA	NA	NA	NA
ENSG00000162849	chr1	245172716	A>G	A	G	intronic	KIF26B	.	.	4.66667	11.0833	4.66667	NA	44.6769	NA	tumor_only	44.6769	known	NA	NA	NA	NA
ENSG00000162849	chr1	245172722	A>G	A	G	intronic	KIF26B	.	.	3.85714	11.5714	3.85714	NA	36.067	NA	tumor_only	36.067	known	NA	NA	NA	NA
ENSG00000162849	chr1	245172730	A>G	A	G	intronic	KIF26B	.	.	3.57143	12.2857	3.57143	NA	29.8663	NA	tumor_only	29.8663	known	NA	NA	NA	NA
ENSG00000162849	chr1	245172731	A>G	A	G	intronic	KIF26B	.	.	4.875	11.4792	4.875	NA	43.9791	NA	tumor_only	43.9791	known	NA	NA	NA	NA
ENSG00000162849	chr1	245172735	A>G	A	G	intronic	KIF26B	.	.	4.95238	11.4048	4.95238	NA	45.4516	NA	tumor_only	45.4516	known	NA	NA	NA	NA
ENSG00000162849	chr1	245174608	A>G	A	G	intronic	KIF26B	.	.	3.86667	15.6667	3.86667	NA	25.7858	NA	tumor_only	25.7858	known	NA	NA	NA	NA
ENSG00000162849	chr1	245176100	A>G	A	G	intronic	KIF26B	.	.	5.25	10.1667	5.25	NA	52.8445	NA	tumor_only	52.8445	known	NA	NA	NA	NA
ENSG00000162849	chr1	245176117	A>G	A	G	intronic	KIF26B	.	.	5.25	8.7	5.25	NA	61.9899	NA	tumor_only	61.9899	known	NA	NA	NA	NA
ENSG00000162849	chr1	245176233	A>G	A	G	intronic	KIF26B	.	.	4.66667	13.6	4.66667	NA	35.7493	NA	tumor_only	35.7493	known	NA	NA	NA	NA
ENSG00000162849	chr1	245177072	A>G	A	G	intronic	KIF26B	.	.	4.72727	17.1818	4.72727	NA	30.8488	NA	tumor_only	30.8488	known	NA	NA	NA	NA
ENSG00000162849	chr1	245177084	A>G	A	G	intronic	KIF26B	.	.	3.8	15.9	3.8	NA	25.5403	NA	tumor_only	25.5403	known	NA	NA	NA	NA
ENSG00000162849	chr1	245177094	A>G	A	G	intronic	KIF26B	.	.	6.91111	17.6111	6.91111	NA	40.3368	NA	tumor_only	40.3368	known	NA	NA	NA	NA
ENSG00000162849	chr1	245177175	A>G	A	G	intronic	KIF26B	.	.	6	29.8182	6	NA	20.7114	NA	tumor_only	20.7114	known	NA	NA	NA	NA
ENSG00000162849	chr1	245185203	A>G	A	G	intronic	KIF26B	.	.	3.625	14.5	3.625	NA	26.6019	NA	tumor_only	26.6019	known	NA	NA	NA	NA
ENSG00000162849	chr1	245185278	A>G	A	G	intronic	KIF26B	.	.	4.11111	14.6667	4.11111	NA	28.5221	NA	tumor_only	28.5221	known	NA	NA	NA	NA
ENSG00000162849	chr1	245186986	A>G	A	G	intronic	KIF26B	.	.	5.28125	11.7812	5.28125	NA	46.1534	NA	tumor_only	46.1534	known	NA	NA	NA	NA
ENSG00000162849	chr1	245187022	A>G	A	G	intronic	KIF26B	.	.	3.44444	11.1111	3.44444	NA	32.9607	NA	tumor_only	32.9607	known	NA	NA	NA	NA
ENSG00000162849	chr1	245187031	A>G	A	G	intronic	KIF26B	.	.	4.33333	11.25	4.33333	NA	38.6523	NA	tumor_only	38.6523	known	NA	NA	NA	NA
ENSG00000162849	chr1	245187040	A>G	A	G	intronic	KIF26B	.	.	4.4	12.0667	4.4	NA	37.572	NA	tumor_only	37.572	known	NA	NA	NA	NA
ENSG00000162849	chr1	245187046	A>G	A	G	intronic	KIF26B	.	.	4.37037	10.6296	4.37037	NA	43.5337	NA	tumor_only	43.5337	known	NA	NA	NA	NA
ENSG00000162849	chr1	245187054	A>G	A	G	intronic	KIF26B	.	.	4.75	12.9167	4.75	NA	36.4157	NA	tumor_only	36.4157	known	NA	NA	NA	NA
ENSG00000162849	chr1	245187066	A>G	A	G	intronic	KIF26B	.	.	5.79412	13.6765	5.79412	NA	43.2064	NA	tumor_only	43.2064	known	NA	NA	NA	NA
ENSG00000162849	chr1	245188030	A>G	A	G	intronic	KIF26B	.	.	4.66667	12.4848	4.66667	NA	39.0807	NA	tumor_only	39.0807	known	NA	NA	NA	NA
ENSG00000162849	chr1	245188089	A>G	A	G	intronic	KIF26B	.	.	6.40625	12.2656	6.40625	NA	53.067	NA	tumor_only	53.067	known	NA	NA	NA	NA
ENSG00000162849	chr1	245188225	A>G	A	G	intronic	KIF26B	.	.	4.81818	11.1818	4.81818	NA	45.4341	NA	tumor_only	45.4341	known	NA	NA	NA	NA
ENSG00000117602	chr1	24518907	A>G	A	G	ncRNA_intronic	RCAN3	.	.	3.28571	8.85714	3.28571	NA	38.322	NA	tumor_only	38.322	known	NA	NA	NA	NA
ENSG00000117602	chr1	24519100	A>G	A	G	ncRNA_intronic	RCAN3	.	.	3.57143	9.28571	3.57143	NA	38.9147	NA	tumor_only	38.9147	known	NA	NA	NA	NA
ENSG00000162849	chr1	245191355	A>G	A	G	intronic	KIF26B	.	.	5.37209	18.7907	5.37209	NA	30.8125	NA	tumor_only	30.8125	known	NA	NA	NA	NA
ENSG00000117602	chr1	24519299	A>G	A	G	ncRNA_intronic	RCAN3	.	.	3.75	9.66667	3.75	NA	40.2134	NA	tumor_only	40.2134	known	NA	NA	NA	NA
ENSG00000162849	chr1	245194477	A>G	A	G	intronic	KIF26B	.	.	5.28	20.96	5.28	NA	25.9514	NA	tumor_only	25.9514	known	NA	NA	NA	NA
ENSG00000162849	chr1	245194612	A>G	A	G	intronic	KIF26B	.	.	4.66667	19	4.66667	NA	26.1925	NA	tumor_only	26.1925	known	NA	NA	NA	NA
ENSG00000162849	chr1	245195720	A>G	A	G	intronic	KIF26B	.	.	7.22807	14.5263	7.22807	NA	51.8201	NA	tumor_only	51.8201	known	NA	NA	NA	NA
ENSG00000162849	chr1	245195742	A>G	A	G	intronic	KIF26B	.	.	7.09259	14.8889	7.09259	NA	48.9876	NA	tumor_only	48.9876	known	NA	NA	NA	NA
ENSG00000162849	chr1	245195743	A>G	A	G	intronic	KIF26B	.	.	5.5	15.4062	5.5	NA	38.0615	NA	tumor_only	38.0615	known	NA	NA	NA	NA
ENSG00000162849	chr1	245195744	A>G	A	G	intronic	KIF26B	.	.	5.40741	15.7778	5.40741	NA	36.9955	NA	tumor_only	36.9955	known	NA	NA	NA	NA
ENSG00000162849	chr1	245195751	A>G	A	G	intronic	KIF26B	.	.	5	14.4783	5	NA	38.1804	NA	tumor_only	38.1804	known	NA	NA	NA	NA
ENSG00000162849	chr1	245195771	A>G	A	G	intronic	KIF26B	.	.	4.71429	12.5714	4.71429	NA	39.5079	NA	tumor_only	39.5079	known	NA	NA	NA	NA
ENSG00000162849	chr1	245195772	A>G	A	G	intronic	KIF26B	.	.	7.47059	12.7059	7.47059	NA	59.5016	NA	tumor_only	59.5016	known	NA	NA	NA	NA
ENSG00000162849	chr1	245195776	A>G	A	G	intronic	KIF26B	.	.	6.44444	13.6667	6.44444	NA	47.2162	NA	tumor_only	47.2162	known	NA	NA	NA	NA
ENSG00000162849	chr1	245195779	A>G	A	G	intronic	KIF26B	.	.	5.58333	12.25	5.58333	NA	45.8894	NA	tumor_only	45.8894	known	NA	NA	NA	NA
ENSG00000162849	chr1	245195780	A>G	A	G	intronic	KIF26B	.	.	6.09091	12.4545	6.09091	NA	50.6089	NA	tumor_only	50.6089	known	NA	NA	NA	NA
ENSG00000162849	chr1	245195787	A>G	A	G	intronic	KIF26B	.	.	6.15385	11.0769	6.15385	NA	56.279	NA	tumor_only	56.279	known	NA	NA	NA	NA
ENSG00000162849	chr1	245195803	A>G	A	G	intronic	KIF26B	.	.	6.2	10.7	6.2	NA	59.9744	NA	tumor_only	59.9744	known	NA	NA	NA	NA
ENSG00000162849	chr1	245195838	A>G	A	G	intronic	KIF26B	.	.	4.66667	9.55556	4.66667	NA	48.4716	NA	tumor_only	48.4716	known	NA	NA	NA	NA
ENSG00000162849	chr1	245195855	A>G	A	G	intronic	KIF26B	.	.	4.14286	9.28571	4.14286	NA	45.1531	NA	tumor_only	45.1531	known	NA	NA	NA	NA
ENSG00000162849	chr1	245195886	A>G	A	G	intronic	KIF26B	.	.	5.42857	10.1429	5.42857	NA	54.5705	NA	tumor_only	54.5705	known	NA	NA	NA	NA
ENSG00000162849	chr1	245195906	A>G	A	G	intronic	KIF26B	.	.	4.71429	9.42857	4.71429	NA	50.9374	NA	tumor_only	50.9374	known	NA	NA	NA	NA
ENSG00000162849	chr1	245195913	A>G	A	G	intronic	KIF26B	.	.	4.125	9.5	4.125	NA	44.3371	NA	tumor_only	44.3371	known	NA	NA	NA	NA
ENSG00000162849	chr1	245195915	A>G	A	G	intronic	KIF26B	.	.	4.94737	9.68421	4.94737	NA	53.209	NA	tumor_only	53.209	known	NA	NA	NA	NA
ENSG00000162849	chr1	245196714	A>G	A	G	intronic	KIF26B	.	.	8.07865	18.9775	8.07865	NA	43.2157	NA	tumor_only	43.2157	known	NA	NA	NA	NA
ENSG00000162849	chr1	245196734	A>G	A	G	intronic	KIF26B	.	.	6.16326	18.9592	6.16326	NA	33.9824	NA	tumor_only	33.9824	known	NA	NA	NA	NA
ENSG00000162849	chr1	245196735	A>G	A	G	intronic	KIF26B	.	.	6.93333	17.2533	6.93333	NA	41.2103	NA	tumor_only	41.2103	known	NA	NA	NA	NA
ENSG00000162849	chr1	245196736	A>G	A	G	intronic	KIF26B	.	.	6	19.4	6	NA	32.4716	NA	tumor_only	32.4716	known	NA	NA	NA	NA
ENSG00000162849	chr1	245196744	A>G	A	G	intronic	KIF26B	.	.	5.47059	19.5294	5.47059	NA	28.5486	NA	tumor_only	28.5486	known	NA	NA	NA	NA
ENSG00000162849	chr1	245196745	A>G	A	G	intronic	KIF26B	.	.	4.6	18.2667	4.6	NA	27.7823	NA	tumor_only	27.7823	known	NA	NA	NA	NA
ENSG00000162849	chr1	245196746	A>G	A	G	intronic	KIF26B	.	.	5.14286	21	5.14286	NA	26.2443	NA	tumor_only	26.2443	known	NA	NA	NA	NA
ENSG00000162849	chr1	245196752	A>G	A	G	intronic	KIF26B	.	.	9.2125	13.5125	9.2125	NA	68.6153	NA	tumor_only	68.6153	known	NA	NA	NA	NA
ENSG00000162849	chr1	245196760	A>G	A	G	intronic	KIF26B	.	.	5.11111	16.7778	5.11111	NA	31.4477	NA	tumor_only	31.4477	known	NA	NA	NA	NA
ENSG00000162849	chr1	245196763	A>G	A	G	intronic	KIF26B	.	.	8.82857	13.0571	8.82857	NA	68.211	NA	tumor_only	68.211	known	NA	NA	NA	NA
ENSG00000162849	chr1	245196776	A>G	A	G	intronic	KIF26B	.	.	6.02778	14.9167	6.02778	NA	41.6336	NA	tumor_only	41.6336	known	NA	NA	NA	NA
ENSG00000162849	chr1	245196781	A>G	A	G	intronic	KIF26B	.	.	5.3913	15.0435	5.3913	NA	37.0187	NA	tumor_only	37.0187	known	NA	NA	NA	NA
ENSG00000162849	chr1	245196789	A>G	A	G	intronic	KIF26B	.	.	5.63158	14.3158	5.63158	NA	40.9263	NA	tumor_only	40.9263	known	NA	NA	NA	NA
ENSG00000162849	chr1	245196790	A>G	A	G	intronic	KIF26B	.	.	5.51429	14.1429	5.51429	NA	40.3938	NA	tumor_only	40.3938	known	NA	NA	NA	NA
ENSG00000162849	chr1	245196795	A>G	A	G	intronic	KIF26B	.	.	5.09091	17.7273	5.09091	NA	29.6015	NA	tumor_only	29.6015	known	NA	NA	NA	NA
ENSG00000162849	chr1	245196808	A>G	A	G	intronic	KIF26B	.	.	7.73333	13.4	7.73333	NA	59.7575	NA	tumor_only	59.7575	known	NA	NA	NA	NA
ENSG00000162849	chr1	245196814	A>G	A	G	intronic	KIF26B	.	.	4.65	14.9	4.65	NA	32.9475	NA	tumor_only	32.9475	known	NA	NA	NA	NA
ENSG00000162849	chr1	245196815	A>G	A	G	intronic	KIF26B	.	.	5.71111	13.8444	5.71111	NA	43.997	NA	tumor_only	43.997	known	NA	NA	NA	NA
ENSG00000162849	chr1	245196829	A>G	A	G	intronic	KIF26B	.	.	4.93333	16.0667	4.93333	NA	30.9218	NA	tumor_only	30.9218	known	NA	NA	NA	NA
ENSG00000162849	chr1	245196851	A>G	A	G	intronic	KIF26B	.	.	4.95833	13.4167	4.95833	NA	38.4018	NA	tumor_only	38.4018	known	NA	NA	NA	NA
ENSG00000162849	chr1	245196854	A>G	A	G	intronic	KIF26B	.	.	7.94643	11.6071	7.94643	NA	67.897	NA	tumor_only	67.897	known	NA	NA	NA	NA
ENSG00000162849	chr1	245196860	A>G	A	G	intronic	KIF26B	.	.	4.35	12.6	4.35	NA	35.8	NA	tumor_only	35.8	known	NA	NA	NA	NA
ENSG00000162849	chr1	245196866	A>G	A	G	intronic	KIF26B	.	.	5.2	11.45	5.2	NA	46.5441	NA	tumor_only	46.5441	known	NA	NA	NA	NA
ENSG00000162849	chr1	245196872	A>G	A	G	intronic	KIF26B	.	.	4.19048	12.2381	4.19048	NA	35.1061	NA	tumor_only	35.1061	known	NA	NA	NA	NA
ENSG00000162849	chr1	245196884	A>G	A	G	intronic	KIF26B	.	.	4.57895	10.5263	4.57895	NA	43.8036	NA	tumor_only	43.8036	known	NA	NA	NA	NA
ENSG00000162849	chr1	245196904	A>G	A	G	intronic	KIF26B	.	.	4.65625	11.25	4.65625	NA	42.7004	NA	tumor_only	42.7004	known	NA	NA	NA	NA
ENSG00000162849	chr1	245196924	A>G	A	G	intronic	KIF26B	.	.	4.04762	12	4.04762	NA	34.3408	NA	tumor_only	34.3408	known	NA	NA	NA	NA
ENSG00000162849	chr1	245196933	A>G	A	G	intronic	KIF26B	.	.	3.57143	11.5714	3.57143	NA	31.9857	NA	tumor_only	31.9857	known	NA	NA	NA	NA
ENSG00000162849	chr1	245196934	A>G	A	G	intronic	KIF26B	.	.	3.86667	11.6	3.86667	NA	33.9913	NA	tumor_only	33.9913	known	NA	NA	NA	NA
ENSG00000162849	chr1	245198560	A>G	A	G	intronic	KIF26B	.	.	6.24138	19.5172	6.24138	NA	32.8731	NA	tumor_only	32.8731	known	NA	NA	NA	NA
ENSG00000162849	chr1	245198575	A>G	A	G	intronic	KIF26B	.	.	8.44681	17.6915	8.44681	NA	48.5106	NA	tumor_only	48.5106	known	NA	NA	NA	NA
ENSG00000162849	chr1	245198601	A>G	A	G	intronic	KIF26B	.	.	5.98148	18.9074	5.98148	NA	32.3253	NA	tumor_only	32.3253	known	NA	NA	NA	NA
ENSG00000162849	chr1	245198602	A>G	A	G	intronic	KIF26B	.	.	6.71622	17.9865	6.71622	NA	37.9398	NA	tumor_only	37.9398	known	NA	NA	NA	NA
ENSG00000162849	chr1	245198611	A>G	A	G	intronic	KIF26B	.	.	8.83529	17.5176	8.83529	NA	50.517	NA	tumor_only	50.517	known	NA	NA	NA	NA
ENSG00000162849	chr1	245198634	A>G	A	G	intronic	KIF26B	.	.	5.2	22.2	5.2	NA	24.3154	NA	tumor_only	24.3154	known	NA	NA	NA	NA
ENSG00000162849	chr1	245198643	A>G	A	G	intronic	KIF26B	.	.	5.32143	22.2143	5.32143	NA	25.1962	NA	tumor_only	25.1962	known	NA	NA	NA	NA
ENSG00000162849	chr1	245199559	A>G	A	G	intronic	KIF26B	.	.	5.53333	22.2	5.53333	NA	26.0635	NA	tumor_only	26.0635	known	NA	NA	NA	NA
ENSG00000162849	chr1	245199572	A>G	A	G	intronic	KIF26B	.	.	5.72222	18.2222	5.72222	NA	32.7488	NA	tumor_only	32.7488	known	NA	NA	NA	NA
ENSG00000162849	chr1	245199618	A>G	A	G	intronic	KIF26B	.	.	8.98876	18.7079	8.98876	NA	47.8708	NA	tumor_only	47.8708	known	NA	NA	NA	NA
ENSG00000162849	chr1	245199662	A>G	A	G	intronic	KIF26B	.	.	6	29.8571	6	NA	19.8766	NA	tumor_only	19.8766	known	NA	NA	NA	NA
ENSG00000162849	chr1	245199666	A>G	A	G	intronic	KIF26B	.	.	9.7093	25.2791	9.7093	NA	38.5377	NA	tumor_only	38.5377	known	NA	NA	NA	NA
ENSG00000162849	chr1	245199719	A>G	A	G	intronic	KIF26B	.	.	7.18518	32.6667	7.18518	NA	22.8448	NA	tumor_only	22.8448	known	NA	NA	NA	NA
ENSG00000162849	chr1	245202613	A>G	A	G	intronic	KIF26B	.	.	4.375	11.125	4.375	NA	42.4431	NA	tumor_only	42.4431	known	NA	NA	NA	NA
ENSG00000162849	chr1	245202639	A>G	A	G	intronic	KIF26B	.	.	4.71429	10.7857	4.71429	NA	45.3889	NA	tumor_only	45.3889	known	NA	NA	NA	NA
ENSG00000162849	chr1	245203100	A>G	A	G	intronic	KIF26B	.	.	4.125	14.625	4.125	NA	29.3834	NA	tumor_only	29.3834	known	NA	NA	NA	NA
ENSG00000162849	chr1	245203104	A>G	A	G	intronic	KIF26B	.	.	4.375	16	4.375	NA	29.4604	NA	tumor_only	29.4604	known	NA	NA	NA	NA
ENSG00000162849	chr1	245203124	A>G	A	G	intronic	KIF26B	.	.	5.54545	14.1818	5.54545	NA	40.0523	NA	tumor_only	40.0523	known	NA	NA	NA	NA
ENSG00000162849	chr1	245203126	A>G	A	G	intronic	KIF26B	.	.	4.7931	15.931	4.7931	NA	32.3807	NA	tumor_only	32.3807	known	NA	NA	NA	NA
ENSG00000162849	chr1	245203161	A>G	A	G	intronic	KIF26B	.	.	4.57143	18.2857	4.57143	NA	25.7494	NA	tumor_only	25.7494	known	NA	NA	NA	NA
ENSG00000162849	chr1	245204467	A>G	A	G	intronic	KIF26B	.	.	4.625	13.5	4.625	NA	36.5339	NA	tumor_only	36.5339	known	NA	NA	NA	NA
ENSG00000162849	chr1	245204486	A>G	A	G	intronic	KIF26B	.	.	6.4375	13.9792	6.4375	NA	46.8469	NA	tumor_only	46.8469	known	NA	NA	NA	NA
ENSG00000162849	chr1	245204516	A>G	A	G	intronic	KIF26B	.	.	5.25	12.4583	5.25	NA	42.0426	NA	tumor_only	42.0426	known	NA	NA	NA	NA
ENSG00000162849	chr1	245204881	A>G	A	G	intronic	KIF26B	.	.	4.46154	18.8462	4.46154	NA	24.1761	NA	tumor_only	24.1761	known	NA	NA	NA	NA
ENSG00000162849	chr1	245204893	A>G	A	G	intronic	KIF26B	.	.	4.92308	13.8077	4.92308	NA	36.9208	NA	tumor_only	36.9208	known	NA	NA	NA	NA
ENSG00000162849	chr1	245204972	A>G	A	G	intronic	KIF26B	.	.	4	11	4	NA	37.6551	NA	tumor_only	37.6551	known	NA	NA	NA	NA
ENSG00000232192	chr1	245207513	A>G	A	G	ncRNA_intronic	KIF26B-AS1	.	.	10.3535	17.9394	10.3535	NA	59.1915	NA	tumor_only	59.1915	known	NA	NA	NA	NA
ENSG00000232192	chr1	245207531	A>G	A	G	ncRNA_intronic	KIF26B-AS1	.	.	6.67532	19.8442	6.67532	NA	34.7075	NA	tumor_only	34.7075	known	NA	NA	NA	NA
ENSG00000232192	chr1	245207532	A>G	A	G	ncRNA_intronic	KIF26B-AS1	.	.	4.5	19.2143	4.5	NA	25.1326	NA	tumor_only	25.1326	known	NA	NA	NA	NA
ENSG00000232192	chr1	245207535	A>G	A	G	ncRNA_intronic	KIF26B-AS1	.	.	4.75	21.25	4.75	NA	23.1114	NA	tumor_only	23.1114	known	NA	NA	NA	NA
ENSG00000232192	chr1	245207548	A>G	A	G	ncRNA_intronic	KIF26B-AS1	.	.	5.66667	19.7333	5.66667	NA	30.871	NA	tumor_only	30.871	known	NA	NA	NA	NA
ENSG00000232192	chr1	245207549	A>G	A	G	ncRNA_intronic	KIF26B-AS1	.	.	8.44444	18.6556	8.44444	NA	46.635	NA	tumor_only	46.635	known	NA	NA	NA	NA
ENSG00000232192	chr1	245207551	A>G	A	G	ncRNA_intronic	KIF26B-AS1	.	.	9.07692	17.3654	9.07692	NA	53.3306	NA	tumor_only	53.3306	known	NA	NA	NA	NA
ENSG00000232192	chr1	245207555	A>G	A	G	ncRNA_intronic	KIF26B-AS1	.	.	6.54167	20.5208	6.54167	NA	32.5603	NA	tumor_only	32.5603	known	NA	NA	NA	NA
ENSG00000232192	chr1	245208946	A>G	A	G	ncRNA_intronic	KIF26B-AS1	.	.	5.33333	24.0556	5.33333	NA	22.3845	NA	tumor_only	22.3845	known	NA	NA	NA	NA
ENSG00000232192	chr1	245208953	A>G	A	G	ncRNA_intronic	KIF26B-AS1	.	.	9.53684	19.9368	9.53684	NA	48.8804	NA	tumor_only	48.8804	known	NA	NA	NA	NA
ENSG00000232192	chr1	245208956	A>G	A	G	ncRNA_intronic	KIF26B-AS1	.	.	5.39024	21.1463	5.39024	NA	26.1288	NA	tumor_only	26.1288	known	NA	NA	NA	NA
ENSG00000232192	chr1	245208957	A>G	A	G	ncRNA_intronic	KIF26B-AS1	.	.	6.90625	21.5625	6.90625	NA	33.1131	NA	tumor_only	33.1131	known	NA	NA	NA	NA
ENSG00000232192	chr1	245208968	A>G	A	G	ncRNA_intronic	KIF26B-AS1	.	.	5.66667	23.5556	5.66667	NA	24.548	NA	tumor_only	24.548	known	NA	NA	NA	NA
ENSG00000232192	chr1	245208989	A>G	A	G	ncRNA_intronic	KIF26B-AS1	.	.	9.48936	18.9681	9.48936	NA	51.0982	NA	tumor_only	51.0982	known	NA	NA	NA	NA
ENSG00000232192	chr1	245208992	A>G	A	G	ncRNA_intronic	KIF26B-AS1	.	.	8.61111	18.7	8.61111	NA	46.6661	NA	tumor_only	46.6661	known	NA	NA	NA	NA
ENSG00000232192	chr1	245209009	A>G	A	G	ncRNA_intronic	KIF26B-AS1	.	.	9.36956	18.663	9.36956	NA	51.7054	NA	tumor_only	51.7054	known	NA	NA	NA	NA
ENSG00000232192	chr1	245209020	A>G	A	G	ncRNA_intronic	KIF26B-AS1	.	.	6.64516	16.3226	6.64516	NA	41.9764	NA	tumor_only	41.9764	known	NA	NA	NA	NA
ENSG00000232192	chr1	245211491	A>G	A	G	ncRNA_intronic	KIF26B-AS1	.	.	5	14.2308	5	NA	38.7657	NA	tumor_only	38.7657	known	NA	NA	NA	NA
ENSG00000232192	chr1	245211524	A>G	A	G	ncRNA_intronic	KIF26B-AS1	.	.	4.68	14.36	4.68	NA	33.376	NA	tumor_only	33.376	known	NA	NA	NA	NA
ENSG00000232192	chr1	245211537	A>G	A	G	ncRNA_intronic	KIF26B-AS1	.	.	5.0303	14.2727	5.0303	NA	37.3354	NA	tumor_only	37.3354	known	NA	NA	NA	NA
ENSG00000232192	chr1	245211581	A>G	A	G	ncRNA_intronic	KIF26B-AS1	.	.	3.5	13.1	3.5	NA	27.5275	NA	tumor_only	27.5275	known	NA	NA	NA	NA
ENSG00000232192	chr1	245214188	A>G	A	G	ncRNA_exonic	KIF26B-AS1	.	.	3.85714	9.92857	3.85714	NA	40.2743	NA	tumor_only	40.2743	known	NA	NA	NA	NA
ENSG00000232192	chr1	245219464	A>G	A	G	ncRNA_intronic	KIF26B-AS1	.	.	11.1455	11.8	11.1455	NA	95.1074	NA	tumor_only	95.1074	known	NA	NA	NA	NA
ENSG00000232192	chr1	245219492	A>G	A	G	ncRNA_intronic	KIF26B-AS1	.	.	4.7037	15.2963	4.7037	NA	32.1237	NA	tumor_only	32.1237	known	NA	NA	NA	NA
ENSG00000232192	chr1	245219587	A>G	A	G	ncRNA_intronic	KIF26B-AS1	.	.	5.33333	18.5714	5.33333	NA	29.5303	NA	tumor_only	29.5303	known	NA	NA	NA	NA
ENSG00000232192	chr1	245219613	A>G	A	G	ncRNA_intronic	KIF26B-AS1	.	.	9.97	16.15	9.97	NA	61.1271	NA	tumor_only	61.1271	known	NA	NA	NA	NA
ENSG00000232192	chr1	245219627	A>G	A	G	ncRNA_intronic	KIF26B-AS1	.	.	7.90588	17.2353	7.90588	NA	47.6536	NA	tumor_only	47.6536	known	NA	NA	NA	NA
ENSG00000232192	chr1	245221477	A>G	A	G	ncRNA_intronic	KIF26B-AS1	.	.	9.02326	13.7558	9.02326	NA	65.9016	NA	tumor_only	65.9016	known	NA	NA	NA	NA
ENSG00000232192	chr1	245221509	A>G	A	G	ncRNA_intronic	KIF26B-AS1	.	.	4.66667	16.5556	4.66667	NA	31.5488	NA	tumor_only	31.5488	known	NA	NA	NA	NA
ENSG00000232192	chr1	245221534	A>G	A	G	ncRNA_intronic	KIF26B-AS1	.	.	4.95	13.3	4.95	NA	37.2281	NA	tumor_only	37.2281	known	NA	NA	NA	NA
ENSG00000232192	chr1	245221536	A>G	A	G	ncRNA_intronic	KIF26B-AS1	.	.	4	16.2857	4	NA	26.8681	NA	tumor_only	26.8681	known	NA	NA	NA	NA
ENSG00000232192	chr1	245221546	A>G	A	G	ncRNA_intronic	KIF26B-AS1	.	.	5.71053	12.5263	5.71053	NA	45.8324	NA	tumor_only	45.8324	known	NA	NA	NA	NA
ENSG00000232192	chr1	245221593	A>G	A	G	ncRNA_intronic	KIF26B-AS1	.	.	4.625	9.875	4.625	NA	46.1806	NA	tumor_only	46.1806	known	NA	NA	NA	NA
ENSG00000232192	chr1	245222258	A>G	A	G	ncRNA_intronic	KIF26B-AS1	.	.	6.28571	10.5	6.28571	NA	59.0222	NA	tumor_only	59.0222	known	NA	NA	NA	NA
ENSG00000232192	chr1	245222261	A>G	A	G	ncRNA_intronic	KIF26B-AS1	.	.	5.28571	11.8571	5.28571	NA	46.8363	NA	tumor_only	46.8363	known	NA	NA	NA	NA
ENSG00000232192	chr1	245222290	A>G	A	G	ncRNA_intronic	KIF26B-AS1	.	.	5.08333	11.5	5.08333	NA	44.6843	NA	tumor_only	44.6843	known	NA	NA	NA	NA
ENSG00000232192	chr1	245222294	A>G	A	G	ncRNA_intronic	KIF26B-AS1	.	.	5.5	11.75	5.5	NA	47.8234	NA	tumor_only	47.8234	known	NA	NA	NA	NA
ENSG00000232192	chr1	245222316	A>G	A	G	ncRNA_intronic	KIF26B-AS1	.	.	5.86275	11.7647	5.86275	NA	49.4447	NA	tumor_only	49.4447	known	NA	NA	NA	NA
ENSG00000232192	chr1	245222317	A>G	A	G	ncRNA_intronic	KIF26B-AS1	.	.	4.33333	12.7917	4.33333	NA	35.9357	NA	tumor_only	35.9357	known	NA	NA	NA	NA
ENSG00000232192	chr1	245227759	A>G	A	G	ncRNA_intronic	KIF26B-AS1	.	.	6.29545	10.2045	6.29545	NA	63.7185	NA	tumor_only	63.7185	known	NA	NA	NA	NA
ENSG00000232192	chr1	245228415	A>G	A	G	ncRNA_intronic	KIF26B-AS1	.	.	4	17.7778	4	NA	24.0898	NA	tumor_only	24.0898	known	NA	NA	NA	NA
ENSG00000232192	chr1	245228419	A>G	A	G	ncRNA_intronic	KIF26B-AS1	.	.	4.66667	18.6154	4.66667	NA	26.2262	NA	tumor_only	26.2262	known	NA	NA	NA	NA
ENSG00000232192	chr1	245228445	A>G	A	G	ncRNA_intronic	KIF26B-AS1	.	.	5.78846	19.8846	5.78846	NA	30.7016	NA	tumor_only	30.7016	known	NA	NA	NA	NA
ENSG00000232192	chr1	245228446	A>G	A	G	ncRNA_intronic	KIF26B-AS1	.	.	12.3398	17.2718	12.3398	NA	71.1334	NA	tumor_only	71.1334	known	NA	NA	NA	NA
ENSG00000232192	chr1	245228478	A>G	A	G	ncRNA_intronic	KIF26B-AS1	.	.	4.875	20.6875	4.875	NA	24.9873	NA	tumor_only	24.9873	known	NA	NA	NA	NA
ENSG00000232192	chr1	245228487	A>G	A	G	ncRNA_intronic	KIF26B-AS1	.	.	4.625	24.125	4.625	NA	20.5731	NA	tumor_only	20.5731	known	NA	NA	NA	NA
ENSG00000232192	chr1	245228511	A>G	A	G	ncRNA_intronic	KIF26B-AS1	.	.	5.52174	19	5.52174	NA	30.1454	NA	tumor_only	30.1454	known	NA	NA	NA	NA
ENSG00000232192	chr1	245228990	A>G	A	G	ncRNA_intronic	KIF26B-AS1	.	.	6.89286	9.35714	6.89286	NA	74.3655	NA	tumor_only	74.3655	known	NA	NA	NA	NA
ENSG00000232192	chr1	245229041	A>G	A	G	ncRNA_intronic	KIF26B-AS1	.	.	6	11.2105	6	NA	54.75	NA	tumor_only	54.75	known	NA	NA	NA	NA
ENSG00000232192	chr1	245229067	A>G	A	G	ncRNA_intronic	KIF26B-AS1	.	.	4.07692	13.5385	4.07692	NA	31.0474	NA	tumor_only	31.0474	known	NA	NA	NA	NA
ENSG00000232192	chr1	245229093	A>G	A	G	ncRNA_intronic	KIF26B-AS1	.	.	4.64286	11.8571	4.64286	NA	40.3146	NA	tumor_only	40.3146	known	NA	NA	NA	NA
ENSG00000232192	chr1	245229106	A>G	A	G	ncRNA_intronic	KIF26B-AS1	.	.	5.29412	11.7059	5.29412	NA	46.8991	NA	tumor_only	46.8991	known	NA	NA	NA	NA
ENSG00000232192	chr1	245229155	A>G	A	G	ncRNA_intronic	KIF26B-AS1	.	.	4.46154	11.2308	4.46154	NA	42.5484	NA	tumor_only	42.5484	known	NA	NA	NA	NA
ENSG00000232192	chr1	245232644	A>G	A	G	ncRNA_intronic	KIF26B-AS1	.	.	5.57143	16.4286	5.57143	NA	34.7442	NA	tumor_only	34.7442	known	NA	NA	NA	NA
ENSG00000232192	chr1	245232730	A>G	A	G	ncRNA_intronic	KIF26B-AS1	.	.	6.58824	14.9804	6.58824	NA	44.5647	NA	tumor_only	44.5647	known	NA	NA	NA	NA
ENSG00000232192	chr1	245232733	A>G	A	G	ncRNA_intronic	KIF26B-AS1	.	.	5.57576	15.6667	5.57576	NA	36.6169	NA	tumor_only	36.6169	known	NA	NA	NA	NA
ENSG00000232192	chr1	245232793	A>G	A	G	ncRNA_intronic	KIF26B-AS1	.	.	6.11538	17.7692	6.11538	NA	35.51	NA	tumor_only	35.51	known	NA	NA	NA	NA
ENSG00000232192	chr1	245233957	A>G	A	G	ncRNA_intronic	KIF26B-AS1	.	.	4.44828	12.3103	4.44828	NA	36.8228	NA	tumor_only	36.8228	known	NA	NA	NA	NA
ENSG00000232192	chr1	245233972	A>G	A	G	ncRNA_intronic	KIF26B-AS1	.	.	4.82353	12.6471	4.82353	NA	39.9369	NA	tumor_only	39.9369	known	NA	NA	NA	NA
ENSG00000232192	chr1	245234019	A>G	A	G	ncRNA_intronic	KIF26B-AS1	.	.	4.5	15.1364	4.5	NA	31.4827	NA	tumor_only	31.4827	known	NA	NA	NA	NA
ENSG00000232192	chr1	245234077	A>G	A	G	ncRNA_intronic	KIF26B-AS1	.	.	5.08333	15.3333	5.08333	NA	32.7725	NA	tumor_only	32.7725	known	NA	NA	NA	NA
ENSG00000232192	chr1	245234096	A>G	A	G	ncRNA_intronic	KIF26B-AS1	.	.	3.85714	12.5714	3.85714	NA	30.9276	NA	tumor_only	30.9276	known	NA	NA	NA	NA
ENSG00000232192	chr1	245234125	A>G	A	G	ncRNA_intronic	KIF26B-AS1	.	.	5.88095	11.8571	5.88095	NA	50.7689	NA	tumor_only	50.7689	known	NA	NA	NA	NA
ENSG00000232192	chr1	245234133	A>G	A	G	ncRNA_intronic	KIF26B-AS1	.	.	4.95	11.7	4.95	NA	43.9241	NA	tumor_only	43.9241	known	NA	NA	NA	NA
ENSG00000232192	chr1	245234134	A>G	A	G	ncRNA_intronic	KIF26B-AS1	.	.	4.62069	11.7931	4.62069	NA	40.6078	NA	tumor_only	40.6078	known	NA	NA	NA	NA
ENSG00000162849	chr1	245235336	A>G	A	G	intronic	KIF26B	.	.	5.86667	16.5778	5.86667	NA	36.6031	NA	tumor_only	36.6031	known	NA	NA	NA	NA
ENSG00000162849	chr1	245235410	A>G	A	G	intronic	KIF26B	.	.	5.19512	14.878	5.19512	NA	36.0205	NA	tumor_only	36.0205	known	NA	NA	NA	NA
ENSG00000162849	chr1	245235435	A>G	A	G	intronic	KIF26B	.	.	5.64706	15.6078	5.64706	NA	37.8396	NA	tumor_only	37.8396	known	NA	NA	NA	NA
ENSG00000162849	chr1	245235436	A>G	A	G	intronic	KIF26B	.	.	7.38158	14.2763	7.38158	NA	52.1165	NA	tumor_only	52.1165	known	NA	NA	NA	NA
ENSG00000162849	chr1	245235437	A>G	A	G	intronic	KIF26B	.	.	3.625	15.375	3.625	NA	23.881	NA	tumor_only	23.881	known	NA	NA	NA	NA
ENSG00000162849	chr1	245235446	A>G	A	G	intronic	KIF26B	.	.	3.63636	14.8182	3.63636	NA	25.1707	NA	tumor_only	25.1707	known	NA	NA	NA	NA
ENSG00000162849	chr1	245235472	A>G	A	G	intronic	KIF26B	.	.	4	16.8571	4	NA	26.387	NA	tumor_only	26.387	known	NA	NA	NA	NA
ENSG00000162849	chr1	245235473	A>G	A	G	intronic	KIF26B	.	.	5.17544	16.3509	5.17544	NA	33.2034	NA	tumor_only	33.2034	known	NA	NA	NA	NA
ENSG00000162849	chr1	245235482	A>G	A	G	intronic	KIF26B	.	.	5.14286	16.2143	5.14286	NA	32.2152	NA	tumor_only	32.2152	known	NA	NA	NA	NA
ENSG00000162849	chr1	245235486	A>G	A	G	intronic	KIF26B	.	.	10.3182	13.0682	10.3182	NA	79.0997	NA	tumor_only	79.0997	known	NA	NA	NA	NA
ENSG00000162849	chr1	245235519	A>G	A	G	intronic	KIF26B	.	.	7.1129	10.9355	7.1129	NA	65.652	NA	tumor_only	65.652	known	NA	NA	NA	NA
ENSG00000162849	chr1	245236010	A>G	A	G	intronic	KIF26B	.	.	4.26667	17.6667	4.26667	NA	25.84	NA	tumor_only	25.84	known	NA	NA	NA	NA
ENSG00000162849	chr1	245236030	A>G	A	G	intronic	KIF26B	.	.	5.42	17.34	5.42	NA	32.3034	NA	tumor_only	32.3034	known	NA	NA	NA	NA
ENSG00000162849	chr1	245236059	A>G	A	G	intronic	KIF26B	.	.	5.57143	17.7959	5.57143	NA	32.2385	NA	tumor_only	32.2385	known	NA	NA	NA	NA
ENSG00000162849	chr1	245236069	A>G	A	G	intronic	KIF26B	.	.	4.11111	18.6667	4.11111	NA	23.352	NA	tumor_only	23.352	known	NA	NA	NA	NA
ENSG00000162849	chr1	245236130	A>G	A	G	intronic	KIF26B	.	.	5	20.7778	5	NA	25.9041	NA	tumor_only	25.9041	known	NA	NA	NA	NA
ENSG00000162849	chr1	245238262	A>G	A	G	intronic	KIF26B	.	.	4.32143	14.0714	4.32143	NA	32.2478	NA	tumor_only	32.2478	known	NA	NA	NA	NA
ENSG00000162849	chr1	245239523	A>G	A	G	intronic	KIF26B	.	.	7.88235	12.0784	7.88235	NA	64.9187	NA	tumor_only	64.9187	known	NA	NA	NA	NA
ENSG00000162849	chr1	245239527	A>G	A	G	intronic	KIF26B	.	.	5.88235	13.1176	5.88235	NA	46.3991	NA	tumor_only	46.3991	known	NA	NA	NA	NA
ENSG00000162849	chr1	245239573	A>G	A	G	intronic	KIF26B	.	.	5.91304	13.3913	5.91304	NA	45.2206	NA	tumor_only	45.2206	known	NA	NA	NA	NA
ENSG00000162849	chr1	245239597	A>G	A	G	intronic	KIF26B	.	.	5.43182	13.75	5.43182	NA	42.491	NA	tumor_only	42.491	known	NA	NA	NA	NA
ENSG00000162849	chr1	245239608	A>G	A	G	intronic	KIF26B	.	.	4.74286	15.6857	4.74286	NA	31.8033	NA	tumor_only	31.8033	known	NA	NA	NA	NA
ENSG00000162849	chr1	245239633	A>G	A	G	intronic	KIF26B	.	.	4.37931	15.4828	4.37931	NA	29.0081	NA	tumor_only	29.0081	known	NA	NA	NA	NA
ENSG00000162849	chr1	245239643	A>G	A	G	intronic	KIF26B	.	.	4.64286	16.3571	4.64286	NA	31.9578	NA	tumor_only	31.9578	known	NA	NA	NA	NA
ENSG00000162849	chr1	245239776	A>G	A	G	intronic	KIF26B	.	.	4.55556	15.1111	4.55556	NA	31.9932	NA	tumor_only	31.9932	known	NA	NA	NA	NA
ENSG00000162849	chr1	245240023	A>G	A	G	intronic	KIF26B	.	.	5.79032	15.8064	5.79032	NA	37.8916	NA	tumor_only	37.8916	known	NA	NA	NA	NA
ENSG00000162849	chr1	245240090	A>G	A	G	intronic	KIF26B	.	.	5.36364	20.5454	5.36364	NA	26.6527	NA	tumor_only	26.6527	known	NA	NA	NA	NA
ENSG00000162849	chr1	245240091	A>G	A	G	intronic	KIF26B	.	.	5.75	23	5.75	NA	27.4403	NA	tumor_only	27.4403	known	NA	NA	NA	NA
ENSG00000162849	chr1	245242752	A>G	A	G	intronic	KIF26B	.	.	4.52632	10.9474	4.52632	NA	41.8177	NA	tumor_only	41.8177	known	NA	NA	NA	NA
ENSG00000162849	chr1	245243991	A>G	A	G	intronic	KIF26B	.	.	4.55263	12.1842	4.55263	NA	37.9844	NA	tumor_only	37.9844	known	NA	NA	NA	NA
ENSG00000162849	chr1	245243993	A>G	A	G	intronic	KIF26B	.	.	5.96491	12.2807	5.96491	NA	50.0107	NA	tumor_only	50.0107	known	NA	NA	NA	NA
ENSG00000162849	chr1	245244157	A>G	A	G	intronic	KIF26B	.	.	6.67241	15.0517	6.67241	NA	46.2733	NA	tumor_only	46.2733	known	NA	NA	NA	NA
ENSG00000162849	chr1	245244162	A>G	A	G	intronic	KIF26B	.	.	4.1875	15.6875	4.1875	NA	28.9987	NA	tumor_only	28.9987	known	NA	NA	NA	NA
ENSG00000162849	chr1	245244209	A>G	A	G	intronic	KIF26B	.	.	5.03774	13	5.03774	NA	41.7842	NA	tumor_only	41.7842	known	NA	NA	NA	NA
ENSG00000162849	chr1	245245562	A>G	A	G	intronic	KIF26B	.	.	4.28571	18.1429	4.28571	NA	24.4818	NA	tumor_only	24.4818	known	NA	NA	NA	NA
ENSG00000162849	chr1	245247269	A>G	A	G	intronic	KIF26B	.	.	3.58333	12.5	3.58333	NA	31.8063	NA	tumor_only	31.8063	known	NA	NA	NA	NA
ENSG00000162849	chr1	245249306	A>G	A	G	intronic	KIF26B	.	.	4.8125	16.3438	4.8125	NA	31.8773	NA	tumor_only	31.8773	known	NA	NA	NA	NA
ENSG00000162849	chr1	245249622	A>G	A	G	intronic	KIF26B	.	.	5.05405	22.2162	5.05405	NA	24.4835	NA	tumor_only	24.4835	known	NA	NA	NA	NA
ENSG00000162849	chr1	245249718	A>G	A	G	intronic	KIF26B	.	.	4.66667	21.1333	4.66667	NA	24.2002	NA	tumor_only	24.2002	known	NA	NA	NA	NA
ENSG00000162849	chr1	245252015	A>G	A	G	intronic	KIF26B	.	.	3.7	10.9	3.7	NA	35.7684	NA	tumor_only	35.7684	known	NA	NA	NA	NA
ENSG00000162849	chr1	245252077	A>G	A	G	intronic	KIF26B	.	.	3.75	9.5625	3.75	NA	42.2725	NA	tumor_only	42.2725	known	NA	NA	NA	NA
ENSG00000162849	chr1	245252084	A>G	A	G	intronic	KIF26B	.	.	4.33333	10.25	4.33333	NA	43.8044	NA	tumor_only	43.8044	known	NA	NA	NA	NA
ENSG00000162849	chr1	245259722	A>G	A	G	intronic	KIF26B	.	.	3.81818	11.3636	3.81818	NA	35.4396	NA	tumor_only	35.4396	known	NA	NA	NA	NA
ENSG00000162849	chr1	245259814	A>G	A	G	intronic	KIF26B	.	.	3.55556	12.5556	3.55556	NA	30.1581	NA	tumor_only	30.1581	known	NA	NA	NA	NA
ENSG00000162849	chr1	245259854	A>G	A	G	intronic	KIF26B	.	.	4.3125	13.375	4.3125	NA	33.9933	NA	tumor_only	33.9933	known	NA	NA	NA	NA
ENSG00000162849	chr1	245261697	A>G	A	G	intronic	KIF26B	.	.	4.2	15	4.2	NA	29.7083	NA	tumor_only	29.7083	known	NA	NA	NA	NA
ENSG00000162849	chr1	245261717	A>G	A	G	intronic	KIF26B	.	.	5.25581	15.6279	5.25581	NA	36.3665	NA	tumor_only	36.3665	known	NA	NA	NA	NA
ENSG00000162849	chr1	245264640	A>G	A	G	intronic	KIF26B	.	.	5.10526	13.8947	5.10526	NA	37.8672	NA	tumor_only	37.8672	known	NA	NA	NA	NA
ENSG00000162849	chr1	245264645	A>G	A	G	intronic	KIF26B	.	.	4.6	14.3	4.6	NA	33.0089	NA	tumor_only	33.0089	known	NA	NA	NA	NA
ENSG00000162849	chr1	245264737	A>G	A	G	intronic	KIF26B	.	.	3.84615	14.2308	3.84615	NA	28.3623	NA	tumor_only	28.3623	known	NA	NA	NA	NA
ENSG00000162849	chr1	245264750	A>G	A	G	intronic	KIF26B	.	.	4.45455	13.6364	4.45455	NA	33.7324	NA	tumor_only	33.7324	known	NA	NA	NA	NA
ENSG00000162849	chr1	245264772	A>G	A	G	intronic	KIF26B	.	.	4.71429	16.3571	4.71429	NA	29.5589	NA	tumor_only	29.5589	known	NA	NA	NA	NA
ENSG00000162849	chr1	245264799	A>G	A	G	intronic	KIF26B	.	.	4.07143	13.8571	4.07143	NA	31.112	NA	tumor_only	31.112	known	NA	NA	NA	NA
ENSG00000162849	chr1	245265081	A>G	A	G	intronic	KIF26B	.	.	5.72414	10.6552	5.72414	NA	54.0067	NA	tumor_only	54.0067	known	NA	NA	NA	NA
ENSG00000162849	chr1	245265655	A>G	A	G	intronic	KIF26B	.	.	4.6087	14.4783	4.6087	NA	33.5954	NA	tumor_only	33.5954	known	NA	NA	NA	NA
ENSG00000162849	chr1	245265762	A>G	A	G	intronic	KIF26B	.	.	4.61111	19.3889	4.61111	NA	26.1845	NA	tumor_only	26.1845	known	NA	NA	NA	NA
ENSG00000162849	chr1	245265808	A>G	A	G	intronic	KIF26B	.	.	6.64286	13.9857	6.64286	NA	49.1668	NA	tumor_only	49.1668	known	NA	NA	NA	NA
ENSG00000162849	chr1	245265818	A>G	A	G	intronic	KIF26B	.	.	7.06944	13.7639	7.06944	NA	53.0075	NA	tumor_only	53.0075	known	NA	NA	NA	NA
ENSG00000162849	chr1	245265876	A>G	A	G	intronic	KIF26B	.	.	6.68966	13.0862	6.68966	NA	51.875	NA	tumor_only	51.875	known	NA	NA	NA	NA
ENSG00000162849	chr1	245266582	A>G	A	G	intronic	KIF26B	.	.	3.9	12.2	3.9	NA	34.9231	NA	tumor_only	34.9231	known	NA	NA	NA	NA
ENSG00000162849	chr1	245266646	A>G	A	G	intronic	KIF26B	.	.	6.22414	13.3965	6.22414	NA	47.9609	NA	tumor_only	47.9609	known	NA	NA	NA	NA
ENSG00000162849	chr1	245266748	A>G	A	G	intronic	KIF26B	.	.	3.92857	11.7857	3.92857	NA	34.6376	NA	tumor_only	34.6376	known	NA	NA	NA	NA
ENSG00000162849	chr1	245268286	A>G	A	G	intronic	KIF26B	.	.	4.35	13	4.35	NA	34.4332	NA	tumor_only	34.4332	known	NA	NA	NA	NA
ENSG00000162849	chr1	245268365	A>G	A	G	intronic	KIF26B	.	.	4.33333	10.2222	4.33333	NA	42.5196	NA	tumor_only	42.5196	known	NA	NA	NA	NA
ENSG00000162849	chr1	245269542	A>G	A	G	intronic	KIF26B	.	.	10.2828	20.5051	10.2828	NA	50.3912	NA	tumor_only	50.3912	known	NA	NA	NA	NA
ENSG00000162849	chr1	245269565	A>G	A	G	intronic	KIF26B	.	.	4.78261	21.5652	4.78261	NA	24.143	NA	tumor_only	24.143	known	NA	NA	NA	NA
ENSG00000162849	chr1	245283871	A>G	A	G	intronic	KIF26B	.	.	4.64286	16.2143	4.64286	NA	28.8882	NA	tumor_only	28.8882	known	NA	NA	NA	NA
ENSG00000162849	chr1	245286332	A>G	A	G	intronic	KIF26B	.	.	5.51923	17.0385	5.51923	NA	34.3111	NA	tumor_only	34.3111	known	NA	NA	NA	NA
ENSG00000162849	chr1	245286371	A>G	A	G	intronic	KIF26B	.	.	5.07143	13.9286	5.07143	NA	36.2786	NA	tumor_only	36.2786	known	NA	NA	NA	NA
ENSG00000162849	chr1	245286399	A>G	A	G	intronic	KIF26B	.	.	5.03704	12.963	5.03704	NA	41.6253	NA	tumor_only	41.6253	known	NA	NA	NA	NA
ENSG00000162849	chr1	245286880	A>G	A	G	intronic	KIF26B	.	.	4.83784	11.3784	4.83784	NA	44.5781	NA	tumor_only	44.5781	known	NA	NA	NA	NA
ENSG00000162849	chr1	245286883	A>G	A	G	intronic	KIF26B	.	.	4.97368	11.3158	4.97368	NA	45.7118	NA	tumor_only	45.7118	known	NA	NA	NA	NA
ENSG00000162849	chr1	245286898	A>G	A	G	intronic	KIF26B	.	.	5.75	10.7045	5.75	NA	55.577	NA	tumor_only	55.577	known	NA	NA	NA	NA
ENSG00000162849	chr1	245286962	A>G	A	G	intronic	KIF26B	.	.	4.2	10.4	4.2	NA	42.1225	NA	tumor_only	42.1225	known	NA	NA	NA	NA
ENSG00000162849	chr1	245286966	A>G	A	G	intronic	KIF26B	.	.	4.82353	9.88235	4.82353	NA	50.2649	NA	tumor_only	50.2649	known	NA	NA	NA	NA
ENSG00000162849	chr1	245287686	A>G	A	G	intronic	KIF26B	.	.	3.25	13.125	3.25	NA	25.5713	NA	tumor_only	25.5713	known	NA	NA	NA	NA
ENSG00000162849	chr1	245287705	A>G	A	G	intronic	KIF26B	.	.	7.85246	11.0328	7.85246	NA	72.1082	NA	tumor_only	72.1082	known	NA	NA	NA	NA
ENSG00000162849	chr1	245287724	A>G	A	G	intronic	KIF26B	.	.	5.14286	12.0714	5.14286	NA	44.2719	NA	tumor_only	44.2719	known	NA	NA	NA	NA
ENSG00000162849	chr1	245287777	A>G	A	G	intronic	KIF26B	.	.	4.20833	12.8333	4.20833	NA	34.2109	NA	tumor_only	34.2109	known	NA	NA	NA	NA
ENSG00000162849	chr1	245297986	A>G	A	G	intronic	KIF26B	.	.	5.22581	16.1935	5.22581	NA	34.328	NA	tumor_only	34.328	known	NA	NA	NA	NA
ENSG00000162849	chr1	245298070	A>G	A	G	intronic	KIF26B	.	.	4.75	11.3571	4.75	NA	43.6983	NA	tumor_only	43.6983	known	NA	NA	NA	NA
ENSG00000117602	chr1	24532296	A>G	A	G	ncRNA_intronic	RCAN3	.	.	3.72727	10.0909	3.72727	NA	38.7905	NA	tumor_only	38.7905	known	NA	NA	NA	NA
ENSG00000117602	chr1	24537637	A>G	A	G	UTR3	RCAN3	.	.	4.33333	12.4444	4.33333	NA	35.984	NA	tumor_only	35.984	known	NA	NA	NA	NA
ENSG00000117602	chr1	24537689	A>G	A	G	UTR3	RCAN3	.	.	4.70588	13.7647	4.70588	NA	36.1773	NA	tumor_only	36.1773	known	NA	NA	NA	NA
ENSG00000117602	chr1	24537761	A>G	A	G	UTR3	RCAN3	.	.	4.14286	14.5714	4.14286	NA	29.7246	NA	tumor_only	29.7246	known	NA	NA	NA	NA
ENSG00000117602	chr1	24538485	A>G	A	G	UTR3	RCAN3	.	.	3.5	11.7	3.5	NA	32.1213	NA	tumor_only	32.1213	known	NA	NA	NA	NA
ENSG00000117602	chr1	24538598	A>G	A	G	UTR3	RCAN3	.	.	4	10.5	4	NA	38.6526	NA	tumor_only	38.6526	known	NA	NA	NA	NA
ENSG00000117602	chr1	24538698	A>G	A	G	UTR3	RCAN3	.	.	5.35294	23.0588	5.35294	NA	23.7844	NA	tumor_only	23.7844	known	NA	NA	NA	NA
ENSG00000162849	chr1	245658530	A>G	A	G	intronic	KIF26B	.	.	4.66667	11.25	4.66667	NA	43.6788	NA	tumor_only	43.6788	known	NA	NA	NA	NA
ENSG00000162849	chr1	245658575	A>G	A	G	intronic	KIF26B	.	.	4.14286	10.7143	4.14286	NA	39.168	NA	tumor_only	39.168	known	NA	NA	NA	NA
ENSG00000184454	NA	NA	A>G	A	G	UTR3	NCMAP	.	NA	NA	NA	NA	12.2857	NA	53.3098	normal_only	-53.3098	known	NA	NA	NA	NA
ENSG00000162852	NA	NA	A>G	A	G	intronic	CNST	.	NA	NA	NA	NA	7.22222	NA	50.7055	normal_only	-50.7055	known	NA	NA	NA	NA
ENSG00000162852	NA	NA	A>G	A	G	intronic	CNST	.	NA	NA	NA	NA	10	NA	33.9713	normal_only	-33.9713	known	NA	NA	NA	NA
ENSG00000162852	NA	NA	A>G	A	G	intronic	CNST	.	NA	NA	NA	NA	9.66667	NA	45.9491	normal_only	-45.9491	known	NA	NA	NA	NA
ENSG00000162852	NA	NA	A>G	A	G	intronic	CNST	.	NA	NA	NA	NA	10.875	NA	37.6973	normal_only	-37.6973	known	NA	NA	NA	NA
ENSG00000133226	chr1	24659114	A>G	A	G	intronic	SRRM1	.	.	4.625	10.25	4.625	NA	47.4522	NA	tumor_only	47.4522	known	NA	NA	NA	NA
ENSG00000133226	chr1	24659115	A>G	A	G	intronic	SRRM1	.	.	4.8125	8.8125	4.8125	NA	54.3854	NA	tumor_only	54.3854	known	NA	NA	NA	NA
ENSG00000133226	chr1	24659169	A>G	A	G	intronic	SRRM1	.	.	3.71429	10.5714	3.71429	NA	37.9225	NA	tumor_only	37.9225	known	NA	NA	NA	NA
ENSG00000162852	chr1	246594545	A>G	A	G	intronic	CNST	.	.	4.7	10.6	4.7	NA	46.5959	NA	tumor_only	46.5959	known	NA	NA	NA	NA
ENSG00000162852	chr1	246594744	A>G	A	G	intronic	CNST	.	.	3.66667	10.2222	3.66667	NA	37.5673	NA	tumor_only	37.5673	known	NA	NA	NA	NA
ENSG00000162852	chr1	246598107	A>G	A	G	intronic	CNST	.	.	4.69565	11.6522	4.69565	NA	41.0942	NA	tumor_only	41.0942	known	NA	NA	NA	NA
ENSG00000162852	chr1	246598111	A>G	A	G	intronic	CNST	.	.	3.5	11.7	3.5	NA	29.7777	NA	tumor_only	29.7777	known	NA	NA	NA	NA
ENSG00000162852	chr1	246598124	A>G	A	G	intronic	CNST	.	.	3.875	11.5	3.875	NA	34.9816	NA	tumor_only	34.9816	known	NA	NA	NA	NA
ENSG00000162852	chr1	246604080	A>G	A	G	intronic	CNST	.	.	3.73684	9.31579	3.73684	NA	41.6663	NA	tumor_only	41.6663	known	NA	NA	NA	NA
ENSG00000162852	chr1	246604769	A>G	A	G	intronic	CNST	.	.	3.42857	7.28571	3.42857	NA	47.5057	NA	tumor_only	47.5057	known	NA	NA	NA	NA
ENSG00000162852	chr1	246604834	A>G	A	G	intronic	CNST	.	.	3.61538	8.76923	3.61538	NA	42.8701	NA	tumor_only	42.8701	known	NA	NA	NA	NA
ENSG00000162852	chr1	246622917	A>G	A	G	intronic	CNST	.	.	3.875	15.5	3.875	NA	25.6824	NA	tumor_only	25.6824	known	NA	NA	NA	NA
ENSG00000162852	chr1	246623550	A>G	A	G	intronic	CNST	.	.	3.55556	9.22222	3.55556	NA	39.3359	NA	tumor_only	39.3359	known	NA	NA	NA	NA
ENSG00000162852	chr1	246623871	A>G	A	G	intronic	CNST	.	.	3.71429	10.6429	3.71429	NA	36.1946	NA	tumor_only	36.1946	known	NA	NA	NA	NA
ENSG00000162852	chr1	246623983	A>G	A	G	intronic	CNST	.	.	3.71429	11.1429	3.71429	NA	33.658	NA	tumor_only	33.658	known	NA	NA	NA	NA
ENSG00000162852	chr1	246624854	A>G	A	G	intronic	CNST	.	.	4.14286	17.2857	4.14286	NA	24.1125	NA	tumor_only	24.1125	known	NA	NA	NA	NA
ENSG00000162852	chr1	246629915	A>G	A	G	intronic	CNST	.	.	3.42857	11.7143	3.42857	NA	30.828	NA	tumor_only	30.828	known	NA	NA	NA	NA
ENSG00000133226	chr1	24663715	A>G	A	G	intronic	SRRM1	.	.	3.5	13	3.5	NA	27.4971	NA	tumor_only	27.4971	known	NA	NA	NA	NA
ENSG00000133226	chr1	24663717	A>G	A	G	intronic	SRRM1	.	.	3.625	13.125	3.625	NA	28.7111	NA	tumor_only	28.7111	known	NA	NA	NA	NA
ENSG00000133226	chr1	24664097	A>G	A	G	intronic	SRRM1	.	.	4.41936	9.58065	4.41936	NA	46.6726	NA	tumor_only	46.6726	known	NA	NA	NA	NA
ENSG00000133226	chr1	24664143	A>G	A	G	intronic	SRRM1	.	.	3.71429	9.85714	3.71429	NA	38.6394	NA	tumor_only	38.6394	known	NA	NA	NA	NA
ENSG00000133226	chr1	24664179	A>G	A	G	intronic	SRRM1	.	.	4.41936	9.74193	4.41936	NA	46.8745	NA	tumor_only	46.8745	known	NA	NA	NA	NA
ENSG00000133226	chr1	24664184	A>G	A	G	intronic	SRRM1	.	.	4.71875	8.53125	4.71875	NA	56.0489	NA	tumor_only	56.0489	known	NA	NA	NA	NA
ENSG00000133226	chr1	24664257	A>G	A	G	intronic	SRRM1	.	.	3.41667	13.25	3.41667	NA	26.9066	NA	tumor_only	26.9066	known	NA	NA	NA	NA
ENSG00000133226	chr1	24664258	A>G	A	G	intronic	SRRM1	.	.	3.91304	12	3.91304	NA	35.0001	NA	tumor_only	35.0001	known	NA	NA	NA	NA
ENSG00000162852	NA	NA	A>G	A	G	intronic	CNST	.	NA	NA	NA	NA	10.2857	NA	33.4524	normal_only	-33.4524	known	NA	NA	NA	NA
ENSG00000162852	NA	NA	A>G	A	G	intronic	CNST	.	NA	NA	NA	NA	11	NA	43.5041	normal_only	-43.5041	known	NA	NA	NA	NA
ENSG00000133226	chr1	24665262	A>G	A	G	intronic	SRRM1	.	.	4.3871	13.9032	4.3871	NA	33.1391	NA	tumor_only	33.1391	known	NA	NA	NA	NA
ENSG00000133226	chr1	24665325	A>G	A	G	intronic	SRRM1	.	.	3.66667	13.5556	3.66667	NA	27.985	NA	tumor_only	27.985	known	NA	NA	NA	NA
ENSG00000133226	chr1	24665547	A>G	A	G	intronic	SRRM1	.	.	3.71429	11.5714	3.71429	NA	33.5993	NA	tumor_only	33.5993	known	NA	NA	NA	NA
ENSG00000133226	chr1	24665602	A>G	A	G	intronic	SRRM1	.	.	3.78571	14	3.78571	NA	28.6176	NA	tumor_only	28.6176	known	NA	NA	NA	NA
ENSG00000162852	chr1	246660464	A>G	A	G	intronic	CNST	.	.	3.93333	12.0667	3.93333	NA	35.1414	NA	tumor_only	35.1414	known	NA	NA	NA	NA
ENSG00000162852	chr1	246660471	A>G	A	G	intronic	CNST	.	.	4.36364	15.2727	4.36364	NA	31.3217	NA	tumor_only	31.3217	known	NA	NA	NA	NA
ENSG00000162852	chr1	246660501	A>G	A	G	intronic	CNST	.	.	4	11.8421	4	NA	35.3807	NA	tumor_only	35.3807	known	NA	NA	NA	NA
ENSG00000162852	chr1	246660550	A>G	A	G	intronic	CNST	.	.	3.57143	11	3.57143	NA	35.0463	NA	tumor_only	35.0463	known	NA	NA	NA	NA
ENSG00000162852	chr1	246660604	A>G	A	G	intronic	CNST	.	.	3.42857	12.1429	3.42857	NA	30.4963	NA	tumor_only	30.4963	known	NA	NA	NA	NA
ENSG00000162852	chr1	246660614	A>G	A	G	intronic	CNST	.	.	3.125	10.75	3.125	NA	30.3468	NA	tumor_only	30.3468	known	NA	NA	NA	NA
ENSG00000162852	chr1	246660618	A>G	A	G	intronic	CNST	.	.	3.2	9.5	3.2	NA	34.2251	NA	tumor_only	34.2251	known	NA	NA	NA	NA
ENSG00000162852	chr1	246660662	A>G	A	G	intronic	CNST	.	.	4.21429	9.21429	4.21429	NA	46.9104	NA	tumor_only	46.9104	known	NA	NA	NA	NA
ENSG00000162852	chr1	246661070	A>G	A	G	intronic	CNST	.	.	4	8.11111	4	NA	51.3448	NA	tumor_only	51.3448	known	NA	NA	NA	NA
ENSG00000162852	chr1	246661099	A>G	A	G	intronic	CNST	.	.	4.125	9	4.125	NA	48.3122	NA	tumor_only	48.3122	known	NA	NA	NA	NA
ENSG00000162852	NA	NA	A>G	A	G	intronic	CNST	.	NA	NA	NA	NA	9	NA	40.039	normal_only	-40.039	known	NA	NA	NA	NA
ENSG00000162852	chr1	246661167	A>G	A	G	intronic	CNST	.	.	3.72727	8.81818	3.72727	NA	43.7049	NA	tumor_only	43.7049	known	NA	NA	NA	NA
ENSG00000162852	chr1	246661353	A>G	A	G	intronic	CNST	.	.	3.5	11.5	3.5	NA	33.043	NA	tumor_only	33.043	known	NA	NA	NA	NA
ENSG00000162852	chr1	246661361	A>G	A	G	intronic	CNST	.	.	3.5	9.6	3.5	NA	39.7511	NA	tumor_only	39.7511	known	NA	NA	NA	NA
ENSG00000162852	chr1	246663081	A>G	A	G	intronic	CNST	.	.	3.93333	8.4	3.93333	NA	47.9817	NA	tumor_only	47.9817	known	NA	NA	NA	NA
ENSG00000133226	chr1	24666493	A>G	A	G	intronic	SRRM1	.	.	3.5	14.8	3.5	NA	25.1647	NA	tumor_only	25.1647	known	NA	NA	NA	NA
ENSG00000143653	chr1	246737692	A>G	A	G	intronic	SCCPDH	.	.	5.15789	10.5263	5.15789	NA	51.2541	NA	tumor_only	51.2541	known	NA	NA	NA	NA
ENSG00000143653	chr1	246737749	A>G	A	G	intronic	SCCPDH	.	.	4	11.4167	4	NA	36.2095	NA	tumor_only	36.2095	known	NA	NA	NA	NA
ENSG00000143653	chr1	246737757	A>G	A	G	intronic	SCCPDH	.	.	5.19048	9.47619	5.19048	NA	55.7367	NA	tumor_only	55.7367	known	NA	NA	NA	NA
ENSG00000143653	chr1	246738140	A>G	A	G	intronic	SCCPDH	.	.	5	10.5	5	NA	49.3827	NA	tumor_only	49.3827	known	NA	NA	NA	NA
NA	chr1	246782255	A>G	A	G	ncRNA_intronic	SCCPDH;LINC01341	.	.	7.18182	10.3636	7.18182	NA	71.0156	NA	tumor_only	71.0156	known	NA	NA	NA	NA
NA	chr1	246782273	A>G	A	G	ncRNA_intronic	SCCPDH;LINC01341	.	.	8.27778	9.77778	8.27778	NA	86.8565	NA	tumor_only	86.8565	known	NA	NA	NA	NA
NA	chr1	246783823	A>G	A	G	ncRNA_exonic	SCCPDH;LINC01341	.	.	6.64706	11.2941	6.64706	NA	58.4346	NA	tumor_only	58.4346	known	NA	NA	NA	NA
NA	chr1	246783859	A>G	A	G	ncRNA_exonic	SCCPDH;LINC01341	.	.	5.81818	12.8182	5.81818	NA	44.1092	NA	tumor_only	44.1092	known	NA	NA	NA	NA
NA	chr1	246783860	A>G	A	G	ncRNA_exonic	SCCPDH;LINC01341	.	.	4.77778	12.3333	4.77778	NA	40.3329	NA	tumor_only	40.3329	known	NA	NA	NA	NA
NA	chr1	246783903	A>G	A	G	ncRNA_exonic	SCCPDH;LINC01341	.	.	6	13.5	6	NA	44.7708	NA	tumor_only	44.7708	known	NA	NA	NA	NA
ENSG00000196418	chr1	247133858	A>G	A	G	intronic	ZNF124	.	.	4.84211	12.3684	4.84211	NA	40.1899	NA	tumor_only	40.1899	known	NA	NA	NA	NA
ENSG00000196418	chr1	247144474	A>G	A	G	intronic	ZNF124	.	.	5	10.3636	5	NA	47.8986	NA	tumor_only	47.8986	known	NA	NA	NA	NA
ENSG00000196418	chr1	247144482	A>G	A	G	intronic	ZNF124	.	.	6.22222	10.8889	6.22222	NA	56.6218	NA	tumor_only	56.6218	known	NA	NA	NA	NA
ENSG00000196418	chr1	247144483	A>G	A	G	intronic	ZNF124	.	.	7.25	10.5	7.25	NA	68.1902	NA	tumor_only	68.1902	known	NA	NA	NA	NA
ENSG00000196418	chr1	247144485	A>G	A	G	intronic	ZNF124	.	.	4.90909	10.4545	4.90909	NA	47.3695	NA	tumor_only	47.3695	known	NA	NA	NA	NA
ENSG00000196418	chr1	247144508	A>G	A	G	intronic	ZNF124	.	.	5.875	10.75	5.875	NA	55.5163	NA	tumor_only	55.5163	known	NA	NA	NA	NA
ENSG00000196418	chr1	247144519	A>G	A	G	intronic	ZNF124	.	.	6.61538	12.5385	6.61538	NA	51.208	NA	tumor_only	51.208	known	NA	NA	NA	NA
ENSG00000196418	chr1	247144525	A>G	A	G	intronic	ZNF124	.	.	5.53846	12.0769	5.53846	NA	47.0213	NA	tumor_only	47.0213	known	NA	NA	NA	NA
ENSG00000196418	chr1	247144581	A>G	A	G	intronic	ZNF124	.	.	4.8	13.9	4.8	NA	37.4068	NA	tumor_only	37.4068	known	NA	NA	NA	NA
ENSG00000196418	chr1	247144605	A>G	A	G	intronic	ZNF124	.	.	7.45455	13.9091	7.45455	NA	50.6539	NA	tumor_only	50.6539	known	NA	NA	NA	NA
ENSG00000196418	chr1	247144606	A>G	A	G	intronic	ZNF124	.	.	7	11.8947	7	NA	56.0682	NA	tumor_only	56.0682	known	NA	NA	NA	NA
ENSG00000196418	chr1	247144612	A>G	A	G	intronic	ZNF124	.	.	6.14286	16.8571	6.14286	NA	37.8906	NA	tumor_only	37.8906	known	NA	NA	NA	NA
ENSG00000196418	chr1	247144649	A>G	A	G	intronic	ZNF124	.	.	8.36842	13.1053	8.36842	NA	62.4577	NA	tumor_only	62.4577	known	NA	NA	NA	NA
ENSG00000196418	chr1	247144651	A>G	A	G	intronic	ZNF124	.	.	7.28571	18.7143	7.28571	NA	41.2388	NA	tumor_only	41.2388	known	NA	NA	NA	NA
ENSG00000196418	chr1	247158165	A>G	A	G	intronic	ZNF124	.	.	6.75	15.25	6.75	NA	46.9264	NA	tumor_only	46.9264	known	NA	NA	NA	NA
ENSG00000196418	chr1	247158171	A>G	A	G	intronic	ZNF124	.	.	4.91667	18.1667	4.91667	NA	29.7661	NA	tumor_only	29.7661	known	NA	NA	NA	NA
ENSG00000196418	chr1	247158723	A>G	A	G	intronic	ZNF124	.	.	6.1	12.7	6.1	NA	47.1452	NA	tumor_only	47.1452	known	NA	NA	NA	NA
NA	chr1	247339251	A>G	A	G	ncRNA_intronic	LOC107985115	.	.	5.8	19.2	5.8	NA	33.7698	NA	tumor_only	33.7698	known	NA	NA	NA	NA
NA	chr1	247339270	A>G	A	G	ncRNA_intronic	LOC107985115	.	.	6.08333	19.75	6.08333	NA	31.587	NA	tumor_only	31.587	known	NA	NA	NA	NA
NA	chr1	247339279	A>G	A	G	ncRNA_intronic	LOC107985115	.	.	5.5	21.1	5.5	NA	28.7465	NA	tumor_only	28.7465	known	NA	NA	NA	NA
NA	chr1	247339282	A>G	A	G	ncRNA_intronic	LOC107985115	.	.	5.64286	17.9286	5.64286	NA	34.1358	NA	tumor_only	34.1358	known	NA	NA	NA	NA
NA	chr1	247339323	A>G	A	G	ncRNA_intronic	LOC107985115	.	.	4.88889	15.5	4.88889	NA	34.0207	NA	tumor_only	34.0207	known	NA	NA	NA	NA
NA	chr1	247339340	A>G	A	G	ncRNA_intronic	LOC107985115	.	.	7.3	20.5	7.3	NA	38.9184	NA	tumor_only	38.9184	known	NA	NA	NA	NA
NA	chr1	247339367	A>G	A	G	ncRNA_intronic	LOC107985115	.	.	5.33333	20.9167	5.33333	NA	28.0141	NA	tumor_only	28.0141	known	NA	NA	NA	NA
NA	chr1	247341294	A>G	A	G	ncRNA_intronic	LOC107985115	.	.	5.36364	13.7273	5.36364	NA	39.5845	NA	tumor_only	39.5845	known	NA	NA	NA	NA
NA	chr1	247341297	A>G	A	G	ncRNA_intronic	LOC107985115	.	.	4.66667	13.75	4.66667	NA	36.2582	NA	tumor_only	36.2582	known	NA	NA	NA	NA
NA	chr1	247341352	A>G	A	G	ncRNA_intronic	LOC107985115	.	.	5.71429	19.4286	5.71429	NA	30.7903	NA	tumor_only	30.7903	known	NA	NA	NA	NA
NA	chr1	247341366	A>G	A	G	ncRNA_intronic	LOC107985115	.	.	5	19.7692	5	NA	28.897	NA	tumor_only	28.897	known	NA	NA	NA	NA
NA	chr1	247341431	A>G	A	G	ncRNA_intronic	LOC107985115	.	.	5.2	22.4667	5.2	NA	25.4246	NA	tumor_only	25.4246	known	NA	NA	NA	NA
NA	chr1	247344274	A>G	A	G	ncRNA_intronic	LOC107985115	.	.	8.03125	16.125	8.03125	NA	50.0799	NA	tumor_only	50.0799	known	NA	NA	NA	NA
NA	chr1	247344305	A>G	A	G	ncRNA_intronic	LOC107985115	.	.	6.94444	20.8889	6.94444	NA	37.7459	NA	tumor_only	37.7459	known	NA	NA	NA	NA
NA	chr1	247344315	A>G	A	G	ncRNA_intronic	LOC107985115	.	.	6.85714	19.0714	6.85714	NA	39.1165	NA	tumor_only	39.1165	known	NA	NA	NA	NA
NA	chr1	247344322	A>G	A	G	ncRNA_intronic	LOC107985115	.	.	6.31579	20.6842	6.31579	NA	32.1783	NA	tumor_only	32.1783	known	NA	NA	NA	NA
NA	chr1	247344370	A>G	A	G	ncRNA_intronic	LOC107985115	.	.	5.5	23.4	5.5	NA	26.4745	NA	tumor_only	26.4745	known	NA	NA	NA	NA
NA	chr1	247344379	A>G	A	G	ncRNA_intronic	LOC107985115	.	.	5.33333	20.3333	5.33333	NA	28.1269	NA	tumor_only	28.1269	known	NA	NA	NA	NA
NA	chr1	247344385	A>G	A	G	ncRNA_intronic	LOC107985115	.	.	5.33333	26.4444	5.33333	NA	24.5398	NA	tumor_only	24.5398	known	NA	NA	NA	NA
NA	chr1	247344819	A>G	A	G	ncRNA_intronic	LOC107985115	.	.	6.17647	21.7059	6.17647	NA	34.8677	NA	tumor_only	34.8677	known	NA	NA	NA	NA
NA	chr1	247344821	A>G	A	G	ncRNA_intronic	LOC107985115	.	.	4.5	19	4.5	NA	26.9486	NA	tumor_only	26.9486	known	NA	NA	NA	NA
NA	chr1	247344822	A>G	A	G	ncRNA_intronic	LOC107985115	.	.	5.66667	20.6667	5.66667	NA	31.2667	NA	tumor_only	31.2667	known	NA	NA	NA	NA
NA	chr1	247344860	A>G	A	G	ncRNA_intronic	LOC107985115	.	.	8.32	15.22	8.32	NA	55.6112	NA	tumor_only	55.6112	known	NA	NA	NA	NA
NA	chr1	247344861	A>G	A	G	ncRNA_intronic	LOC107985115	.	.	5.46667	20.3333	5.46667	NA	32.8199	NA	tumor_only	32.8199	known	NA	NA	NA	NA
NA	chr1	247344902	A>G	A	G	ncRNA_intronic	LOC107985115	.	.	7.53846	17.9615	7.53846	NA	42.4901	NA	tumor_only	42.4901	known	NA	NA	NA	NA
NA	chr1	247344938	A>G	A	G	ncRNA_intronic	LOC107985115	.	.	6.5	22.2	6.5	NA	32.4565	NA	tumor_only	32.4565	known	NA	NA	NA	NA
NA	chr1	247345642	A>G	A	G	ncRNA_intronic	LOC107985115	.	.	8.7	14.6	8.7	NA	60.373	NA	tumor_only	60.373	known	NA	NA	NA	NA
NA	chr1	247346073	A>G	A	G	ncRNA_intronic	LOC107985115	.	.	5.6875	18.125	5.6875	NA	35.0514	NA	tumor_only	35.0514	known	NA	NA	NA	NA
NA	chr1	247346466	A>G	A	G	ncRNA_intronic	LOC107985115	.	.	6.75	15.0833	6.75	NA	43.6083	NA	tumor_only	43.6083	known	NA	NA	NA	NA
NA	chr1	247346469	A>G	A	G	ncRNA_intronic	LOC107985115	.	.	5.6875	12.9375	5.6875	NA	43.6936	NA	tumor_only	43.6936	known	NA	NA	NA	NA
NA	chr1	247346490	A>G	A	G	ncRNA_intronic	LOC107985115	.	.	6.75	11.9583	6.75	NA	53.5836	NA	tumor_only	53.5836	known	NA	NA	NA	NA
NA	chr1	247347174	A>G	A	G	ncRNA_intronic	LOC107985115	.	.	5	17.9167	5	NA	28.8318	NA	tumor_only	28.8318	known	NA	NA	NA	NA
NA	chr1	247347181	A>G	A	G	ncRNA_intronic	LOC107985115	.	.	5.75	17.5	5.75	NA	37.8139	NA	tumor_only	37.8139	known	NA	NA	NA	NA
NA	chr1	247347254	A>G	A	G	ncRNA_intronic	LOC107985115	.	.	5.625	16.75	5.625	NA	34.5009	NA	tumor_only	34.5009	known	NA	NA	NA	NA
NA	chr1	247349869	A>G	A	G	ncRNA_intronic	LOC107985115	.	.	6.375	16.625	6.375	NA	39.5188	NA	tumor_only	39.5188	known	NA	NA	NA	NA
NA	chr1	247351139	A>G	A	G	ncRNA_intronic	LOC107985115	.	.	4.55556	11.6667	4.55556	NA	41.7973	NA	tumor_only	41.7973	known	NA	NA	NA	NA
NA	chr1	247351160	A>G	A	G	ncRNA_intronic	LOC107985115	.	.	5.25	11.1667	5.25	NA	47.8143	NA	tumor_only	47.8143	known	NA	NA	NA	NA
NA	chr1	247351476	A>G	A	G	ncRNA_intronic	LOC107985115	.	.	6.85714	18.4286	6.85714	NA	37.1087	NA	tumor_only	37.1087	known	NA	NA	NA	NA
NA	chr1	247352476	A>G	A	G	ncRNA_intronic	LOC107985115	.	.	7.30769	13.7692	7.30769	NA	57.0033	NA	tumor_only	57.0033	known	NA	NA	NA	NA
NA	chr1	247352580	A>G	A	G	ncRNA_intronic	LOC107985115	.	.	5.625	15	5.625	NA	38.5999	NA	tumor_only	38.5999	known	NA	NA	NA	NA
ENSG00000169504	chr1	24747870	A>G	A	G	intronic	CLIC4	.	.	4.88095	19.8571	4.88095	NA	26.6595	NA	tumor_only	26.6595	known	NA	NA	NA	NA
ENSG00000169504	chr1	24747873	A>G	A	G	intronic	CLIC4	.	.	4.81818	21.1818	4.81818	NA	23.8219	NA	tumor_only	23.8219	known	NA	NA	NA	NA
ENSG00000169504	chr1	24747874	A>G	A	G	intronic	CLIC4	.	.	3.92308	19.1538	3.92308	NA	21.1904	NA	tumor_only	21.1904	known	NA	NA	NA	NA
ENSG00000169504	chr1	24747877	A>G	A	G	intronic	CLIC4	.	.	5.07692	21.4359	5.07692	NA	24.6096	NA	tumor_only	24.6096	known	NA	NA	NA	NA
ENSG00000169504	chr1	24747958	A>G	A	G	intronic	CLIC4	.	.	5.21053	19.8684	5.21053	NA	29.0981	NA	tumor_only	29.0981	known	NA	NA	NA	NA
ENSG00000169504	chr1	24747980	A>G	A	G	intronic	CLIC4	.	.	5.11111	18.6667	5.11111	NA	29.9673	NA	tumor_only	29.9673	known	NA	NA	NA	NA
ENSG00000169504	chr1	24748610	A>G	A	G	intronic	CLIC4	.	.	4.36	15.48	4.36	NA	31.019	NA	tumor_only	31.019	known	NA	NA	NA	NA
ENSG00000169504	chr1	24748682	A>G	A	G	intronic	CLIC4	.	.	5.02	16.5	5.02	NA	32.0749	NA	tumor_only	32.0749	known	NA	NA	NA	NA
ENSG00000169504	chr1	24748684	A>G	A	G	intronic	CLIC4	.	.	4.81818	17.4546	4.81818	NA	31.9597	NA	tumor_only	31.9597	known	NA	NA	NA	NA
ENSG00000169504	chr1	24748696	A>G	A	G	intronic	CLIC4	.	.	5.2	18.85	5.2	NA	28.9131	NA	tumor_only	28.9131	known	NA	NA	NA	NA
ENSG00000169504	chr1	24748761	A>G	A	G	intronic	CLIC4	.	.	4.3	21.1	4.3	NA	19.9821	NA	tumor_only	19.9821	known	NA	NA	NA	NA
ENSG00000169504	chr1	24749056	A>G	A	G	intronic	CLIC4	.	.	4.25	12.8571	4.25	NA	34.7389	NA	tumor_only	34.7389	known	NA	NA	NA	NA
ENSG00000169504	chr1	24749058	A>G	A	G	intronic	CLIC4	.	.	4.52941	13.8235	4.52941	NA	35.5868	NA	tumor_only	35.5868	known	NA	NA	NA	NA
ENSG00000169504	chr1	24749077	A>G	A	G	intronic	CLIC4	.	.	4	12.8461	4	NA	33.3758	NA	tumor_only	33.3758	known	NA	NA	NA	NA
ENSG00000169504	chr1	24749094	A>G	A	G	intronic	CLIC4	.	.	3.75	12.25	3.75	NA	32.0734	NA	tumor_only	32.0734	known	NA	NA	NA	NA
ENSG00000169504	chr1	24749949	A>G	A	G	intronic	CLIC4	.	.	3.90909	15.1818	3.90909	NA	28.2631	NA	tumor_only	28.2631	known	NA	NA	NA	NA
ENSG00000169504	chr1	24750545	A>G	A	G	intronic	CLIC4	.	.	5.55556	18.6667	5.55556	NA	29.0655	NA	tumor_only	29.0655	known	NA	NA	NA	NA
ENSG00000169504	chr1	24751371	A>G	A	G	intronic	CLIC4	.	.	4.33333	10	4.33333	NA	44.6214	NA	tumor_only	44.6214	known	NA	NA	NA	NA
ENSG00000169504	chr1	24751708	A>G	A	G	intronic	CLIC4	.	.	3.75	9.875	3.75	NA	39.4928	NA	tumor_only	39.4928	known	NA	NA	NA	NA
ENSG00000169504	chr1	24751717	A>G	A	G	intronic	CLIC4	.	.	6.1875	8.4375	6.1875	NA	75.4899	NA	tumor_only	75.4899	known	NA	NA	NA	NA
ENSG00000169504	chr1	24751743	A>G	A	G	intronic	CLIC4	.	.	4.25	10	4.25	NA	43.5577	NA	tumor_only	43.5577	known	NA	NA	NA	NA
ENSG00000169504	chr1	24755148	A>G	A	G	intronic	CLIC4	.	.	3.85714	13.4286	3.85714	NA	31.0599	NA	tumor_only	31.0599	known	NA	NA	NA	NA
ENSG00000169504	chr1	24755151	A>G	A	G	intronic	CLIC4	.	.	4.1875	13.25	4.1875	NA	33.1384	NA	tumor_only	33.1384	known	NA	NA	NA	NA
ENSG00000169504	chr1	24755231	A>G	A	G	intronic	CLIC4	.	.	3.9	11.7	3.9	NA	36.4942	NA	tumor_only	36.4942	known	NA	NA	NA	NA
ENSG00000169504	chr1	24755240	A>G	A	G	intronic	CLIC4	.	.	3.28571	12.1429	3.28571	NA	28.9965	NA	tumor_only	28.9965	known	NA	NA	NA	NA
ENSG00000169504	chr1	24756801	A>G	A	G	intronic	CLIC4	.	.	3.42857	12.2857	3.42857	NA	30.1324	NA	tumor_only	30.1324	known	NA	NA	NA	NA
ENSG00000169504	chr1	24756821	A>G	A	G	intronic	CLIC4	.	.	3.8	11.5	3.8	NA	35.2792	NA	tumor_only	35.2792	known	NA	NA	NA	NA
ENSG00000169504	chr1	24757078	A>G	A	G	intronic	CLIC4	.	.	4.63889	16.8611	4.63889	NA	29.0192	NA	tumor_only	29.0192	known	NA	NA	NA	NA
ENSG00000169504	chr1	24757109	A>G	A	G	intronic	CLIC4	.	.	4.38462	20.3077	4.38462	NA	23.7922	NA	tumor_only	23.7922	known	NA	NA	NA	NA
ENSG00000169504	chr1	24757122	A>G	A	G	intronic	CLIC4	.	.	4.875	20.6875	4.875	NA	24.8591	NA	tumor_only	24.8591	known	NA	NA	NA	NA
ENSG00000169504	chr1	24757462	A>G	A	G	intronic	CLIC4	.	.	3.9	12.3	3.9	NA	33.1441	NA	tumor_only	33.1441	known	NA	NA	NA	NA
ENSG00000169504	chr1	24757558	A>G	A	G	intronic	CLIC4	.	.	3.625	14.75	3.625	NA	26.6855	NA	tumor_only	26.6855	known	NA	NA	NA	NA
ENSG00000169504	chr1	24757868	A>G	A	G	intronic	CLIC4	.	.	4.76923	20.0769	4.76923	NA	24.6376	NA	tumor_only	24.6376	known	NA	NA	NA	NA
ENSG00000169504	chr1	24757940	A>G	A	G	intronic	CLIC4	.	.	4.57143	17.4286	4.57143	NA	28.6014	NA	tumor_only	28.6014	known	NA	NA	NA	NA
ENSG00000169504	chr1	24757979	A>G	A	G	intronic	CLIC4	.	.	5.28571	19.8286	5.28571	NA	28.5908	NA	tumor_only	28.5908	known	NA	NA	NA	NA
ENSG00000169504	chr1	24758408	A>G	A	G	intronic	CLIC4	.	.	4.33333	17.75	4.33333	NA	25.8226	NA	tumor_only	25.8226	known	NA	NA	NA	NA
ENSG00000169504	chr1	24759859	A>G	A	G	intronic	CLIC4	.	.	4.375	16.375	4.375	NA	28.7345	NA	tumor_only	28.7345	known	NA	NA	NA	NA
ENSG00000169504	chr1	24759868	A>G	A	G	intronic	CLIC4	.	.	4.75	22.5833	4.75	NA	22.0923	NA	tumor_only	22.0923	known	NA	NA	NA	NA
ENSG00000169504	chr1	24760111	A>G	A	G	intronic	CLIC4	.	.	4	12.1429	4	NA	34.6217	NA	tumor_only	34.6217	known	NA	NA	NA	NA
ENSG00000169504	chr1	24764156	A>G	A	G	intronic	CLIC4	.	.	5.15625	18.4688	5.15625	NA	29.0516	NA	tumor_only	29.0516	known	NA	NA	NA	NA
ENSG00000169504	chr1	24764201	A>G	A	G	intronic	CLIC4	.	.	4.66667	18.3333	4.66667	NA	26.309	NA	tumor_only	26.309	known	NA	NA	NA	NA
ENSG00000169504	chr1	24764287	A>G	A	G	intronic	CLIC4	.	.	4	15.875	4	NA	26.8318	NA	tumor_only	26.8318	known	NA	NA	NA	NA
ENSG00000169504	chr1	24764413	A>G	A	G	intronic	CLIC4	.	.	4.42105	17.1053	4.42105	NA	28.0626	NA	tumor_only	28.0626	known	NA	NA	NA	NA
ENSG00000169504	chr1	24764424	A>G	A	G	intronic	CLIC4	.	.	5.25	19.6875	5.25	NA	27.9108	NA	tumor_only	27.9108	known	NA	NA	NA	NA
ENSG00000169504	chr1	24764507	A>G	A	G	intronic	CLIC4	.	.	4.5	19.4	4.5	NA	24.4648	NA	tumor_only	24.4648	known	NA	NA	NA	NA
ENSG00000169504	chr1	24764515	A>G	A	G	intronic	CLIC4	.	.	4.15385	18.6923	4.15385	NA	22.8396	NA	tumor_only	22.8396	known	NA	NA	NA	NA
ENSG00000169504	chr1	24767921	A>G	A	G	intronic	CLIC4	.	.	4.375	11	4.375	NA	41.4699	NA	tumor_only	41.4699	known	NA	NA	NA	NA
ENSG00000169504	chr1	24767980	A>G	A	G	intronic	CLIC4	.	.	4.08333	15.75	4.08333	NA	28.184	NA	tumor_only	28.184	known	NA	NA	NA	NA
ENSG00000169504	chr1	24767982	A>G	A	G	intronic	CLIC4	.	.	4.4	14.5	4.4	NA	30.8774	NA	tumor_only	30.8774	known	NA	NA	NA	NA
ENSG00000169504	chr1	24768115	A>G	A	G	intronic	CLIC4	.	.	5	20.5882	5	NA	24.6932	NA	tumor_only	24.6932	known	NA	NA	NA	NA
ENSG00000169504	chr1	24772534	A>G	A	G	intronic	CLIC4	.	.	3.75	10.25	3.75	NA	37.4429	NA	tumor_only	37.4429	known	NA	NA	NA	NA
ENSG00000169504	chr1	24772579	A>G	A	G	intronic	CLIC4	.	.	4.73333	14.0667	4.73333	NA	35.8763	NA	tumor_only	35.8763	known	NA	NA	NA	NA
ENSG00000169504	chr1	24772586	A>G	A	G	intronic	CLIC4	.	.	3.72727	13	3.72727	NA	30.0465	NA	tumor_only	30.0465	known	NA	NA	NA	NA
ENSG00000169504	chr1	24772746	A>G	A	G	intronic	CLIC4	.	.	3.75	14.125	3.75	NA	28.2343	NA	tumor_only	28.2343	known	NA	NA	NA	NA
ENSG00000169504	chr1	24773645	A>G	A	G	intronic	CLIC4	.	.	5	15.875	5	NA	32.8862	NA	tumor_only	32.8862	known	NA	NA	NA	NA
ENSG00000169504	chr1	24773658	A>G	A	G	intronic	CLIC4	.	.	4.75	16	4.75	NA	30.2524	NA	tumor_only	30.2524	known	NA	NA	NA	NA
ENSG00000169504	chr1	24773674	A>G	A	G	intronic	CLIC4	.	.	5.95833	16.8333	5.95833	NA	37.4705	NA	tumor_only	37.4705	known	NA	NA	NA	NA
ENSG00000169504	chr1	24773834	A>G	A	G	intronic	CLIC4	.	.	4.81818	22.1818	4.81818	NA	23.1452	NA	tumor_only	23.1452	known	NA	NA	NA	NA
ENSG00000169504	chr1	24774074	A>G	A	G	intronic	CLIC4	.	.	3.9	12	3.9	NA	35.6546	NA	tumor_only	35.6546	known	NA	NA	NA	NA
ENSG00000169504	chr1	24774185	A>G	A	G	intronic	CLIC4	.	.	4.22222	13.3333	4.22222	NA	33.6743	NA	tumor_only	33.6743	known	NA	NA	NA	NA
ENSG00000169504	chr1	24774196	A>G	A	G	intronic	CLIC4	.	.	3.92857	11.7143	3.92857	NA	34.4434	NA	tumor_only	34.4434	known	NA	NA	NA	NA
ENSG00000169504	chr1	24774250	A>G	A	G	intronic	CLIC4	.	.	4	13.087	4	NA	33.1552	NA	tumor_only	33.1552	known	NA	NA	NA	NA
ENSG00000169504	chr1	24774754	A>G	A	G	intronic	CLIC4	.	.	5	21.3043	5	NA	25.1362	NA	tumor_only	25.1362	known	NA	NA	NA	NA
ENSG00000169504	chr1	24774813	A>G	A	G	intronic	CLIC4	.	.	5.5	18.8823	5.5	NA	29.8796	NA	tumor_only	29.8796	known	NA	NA	NA	NA
ENSG00000169504	chr1	24774870	A>G	A	G	intronic	CLIC4	.	.	4.25	17.6667	4.25	NA	25.98	NA	tumor_only	25.98	known	NA	NA	NA	NA
ENSG00000169504	chr1	24774924	A>G	A	G	intronic	CLIC4	.	.	5.42857	23.2857	5.42857	NA	24.8538	NA	tumor_only	24.8538	known	NA	NA	NA	NA
ENSG00000169504	chr1	24780967	A>G	A	G	intronic	CLIC4	.	.	5.48571	20.7143	5.48571	NA	26.9344	NA	tumor_only	26.9344	known	NA	NA	NA	NA
ENSG00000169504	chr1	24781077	A>G	A	G	intronic	CLIC4	.	.	4.55556	13.1111	4.55556	NA	36.0624	NA	tumor_only	36.0624	known	NA	NA	NA	NA
ENSG00000169504	chr1	24781274	A>G	A	G	intronic	CLIC4	.	.	3.69231	12.7692	3.69231	NA	30.3009	NA	tumor_only	30.3009	known	NA	NA	NA	NA
ENSG00000169504	chr1	24781813	A>G	A	G	intronic	CLIC4	.	.	4	11.5357	4	NA	37.0319	NA	tumor_only	37.0319	known	NA	NA	NA	NA
ENSG00000169504	chr1	24781832	A>G	A	G	intronic	CLIC4	.	.	3.66667	11	3.66667	NA	34.4667	NA	tumor_only	34.4667	known	NA	NA	NA	NA
ENSG00000169504	chr1	24782724	A>G	A	G	intronic	CLIC4	.	.	4	13.3	4	NA	31.5536	NA	tumor_only	31.5536	known	NA	NA	NA	NA
ENSG00000169504	chr1	24782725	A>G	A	G	intronic	CLIC4	.	.	4.48276	14.9655	4.48276	NA	32.3771	NA	tumor_only	32.3771	known	NA	NA	NA	NA
ENSG00000169504	chr1	24782842	A>G	A	G	intronic	CLIC4	.	.	3.75	9.875	3.75	NA	40.5681	NA	tumor_only	40.5681	known	NA	NA	NA	NA
ENSG00000169504	chr1	24783540	A>G	A	G	intronic	CLIC4	.	.	3.5	12.625	3.5	NA	30.7205	NA	tumor_only	30.7205	known	NA	NA	NA	NA
ENSG00000169504	chr1	24785729	A>G	A	G	intronic	CLIC4	.	.	4.33333	8.44444	4.33333	NA	50.6393	NA	tumor_only	50.6393	known	NA	NA	NA	NA
ENSG00000169504	chr1	24785732	A>G	A	G	intronic	CLIC4	.	.	4.375	8.5	4.375	NA	50.8032	NA	tumor_only	50.8032	known	NA	NA	NA	NA
ENSG00000169504	chr1	24787568	A>G	A	G	intronic	CLIC4	.	.	4.33333	8.75	4.33333	NA	51.7826	NA	tumor_only	51.7826	known	NA	NA	NA	NA
ENSG00000169504	chr1	24787665	A>G	A	G	intronic	CLIC4	.	.	3.69231	8.15385	3.69231	NA	47.1284	NA	tumor_only	47.1284	known	NA	NA	NA	NA
ENSG00000169504	chr1	24787675	A>G	A	G	intronic	CLIC4	.	.	4.14286	8.85714	4.14286	NA	47.8742	NA	tumor_only	47.8742	known	NA	NA	NA	NA
ENSG00000169504	chr1	24789316	A>G	A	G	intronic	CLIC4	.	.	3.76191	10.8571	3.76191	NA	37.9661	NA	tumor_only	37.9661	known	NA	NA	NA	NA
ENSG00000169504	chr1	24789317	A>G	A	G	intronic	CLIC4	.	.	3.22222	10.7778	3.22222	NA	31.2061	NA	tumor_only	31.2061	known	NA	NA	NA	NA
ENSG00000169504	chr1	24789371	A>G	A	G	intronic	CLIC4	.	.	3.57143	12.2857	3.57143	NA	29.2132	NA	tumor_only	29.2132	known	NA	NA	NA	NA
ENSG00000169504	chr1	24789379	A>G	A	G	intronic	CLIC4	.	.	4	12.9167	4	NA	32.5397	NA	tumor_only	32.5397	known	NA	NA	NA	NA
ENSG00000169504	chr1	24789397	A>G	A	G	intronic	CLIC4	.	.	3.54546	14.6364	3.54546	NA	27.2396	NA	tumor_only	27.2396	known	NA	NA	NA	NA
ENSG00000169504	chr1	24789398	A>G	A	G	intronic	CLIC4	.	.	3.63636	15	3.63636	NA	26.9704	NA	tumor_only	26.9704	known	NA	NA	NA	NA
ENSG00000169504	chr1	24790171	A>G	A	G	intronic	CLIC4	.	.	4.36364	14.9394	4.36364	NA	30.2148	NA	tumor_only	30.2148	known	NA	NA	NA	NA
ENSG00000169504	chr1	24790255	A>G	A	G	intronic	CLIC4	.	.	5.15	11.725	5.15	NA	45.3514	NA	tumor_only	45.3514	known	NA	NA	NA	NA
ENSG00000169504	chr1	24790292	A>G	A	G	intronic	CLIC4	.	.	4	8.25	4	NA	50.2818	NA	tumor_only	50.2818	known	NA	NA	NA	NA
ENSG00000169504	chr1	24791970	A>G	A	G	intronic	CLIC4	.	.	3.71429	9.57143	3.71429	NA	39.2857	NA	tumor_only	39.2857	known	NA	NA	NA	NA
ENSG00000169504	chr1	24792303	A>G	A	G	intronic	CLIC4	.	.	4.36364	12.7273	4.36364	NA	36.0796	NA	tumor_only	36.0796	known	NA	NA	NA	NA
ENSG00000169504	chr1	24797015	A>G	A	G	intronic	CLIC4	.	.	4.54545	11.5909	4.54545	NA	40.3745	NA	tumor_only	40.3745	known	NA	NA	NA	NA
ENSG00000169504	chr1	24797443	A>G	A	G	intronic	CLIC4	.	.	3.33333	9.22222	3.33333	NA	37.1661	NA	tumor_only	37.1661	known	NA	NA	NA	NA
ENSG00000169504	chr1	24797512	A>G	A	G	intronic	CLIC4	.	.	4.33333	10.7333	4.33333	NA	43.3001	NA	tumor_only	43.3001	known	NA	NA	NA	NA
ENSG00000169504	chr1	24810578	A>G	A	G	intronic	CLIC4	.	.	4.125	10.875	4.125	NA	42.3024	NA	tumor_only	42.3024	known	NA	NA	NA	NA
ENSG00000169504	chr1	24819571	A>G	A	G	intronic	CLIC4	.	.	4.6	12.7	4.6	NA	37.1973	NA	tumor_only	37.1973	known	NA	NA	NA	NA
ENSG00000169504	chr1	24819945	A>G	A	G	intronic	CLIC4	.	.	3.75	8.125	3.75	NA	46.5179	NA	tumor_only	46.5179	known	NA	NA	NA	NA
ENSG00000169504	chr1	24820447	A>G	A	G	intronic	CLIC4	.	.	4.06667	11.1333	4.06667	NA	36.9525	NA	tumor_only	36.9525	known	NA	NA	NA	NA
ENSG00000169504	chr1	24820484	A>G	A	G	intronic	CLIC4	.	.	4	11.6429	4	NA	34.9589	NA	tumor_only	34.9589	known	NA	NA	NA	NA
ENSG00000169504	chr1	24821064	A>G	A	G	intronic	CLIC4	.	.	3.85185	10.037	3.85185	NA	39.4621	NA	tumor_only	39.4621	known	NA	NA	NA	NA
ENSG00000169504	chr1	24821794	A>G	A	G	intronic	CLIC4	.	.	4	9.9	4	NA	41.86	NA	tumor_only	41.86	known	NA	NA	NA	NA
ENSG00000169504	chr1	24822452	A>G	A	G	intronic	CLIC4	.	.	3.14286	14.1429	3.14286	NA	22.5879	NA	tumor_only	22.5879	known	NA	NA	NA	NA
ENSG00000169504	chr1	24822488	A>G	A	G	intronic	CLIC4	.	.	3.42857	13.1429	3.42857	NA	27.4128	NA	tumor_only	27.4128	known	NA	NA	NA	NA
ENSG00000169504	chr1	24822529	A>G	A	G	intronic	CLIC4	.	.	4	14.9524	4	NA	28.6345	NA	tumor_only	28.6345	known	NA	NA	NA	NA
ENSG00000169504	chr1	24822572	A>G	A	G	intronic	CLIC4	.	.	3.22222	13.5556	3.22222	NA	25.5149	NA	tumor_only	25.5149	known	NA	NA	NA	NA
ENSG00000169504	chr1	24823506	A>G	A	G	intronic	CLIC4	.	.	4.5625	8.6875	4.5625	NA	53.1983	NA	tumor_only	53.1983	known	NA	NA	NA	NA
ENSG00000169504	chr1	24823519	A>G	A	G	intronic	CLIC4	.	.	3.625	11.125	3.625	NA	33.4204	NA	tumor_only	33.4204	known	NA	NA	NA	NA
ENSG00000169504	chr1	24823695	A>G	A	G	intronic	CLIC4	.	.	4.5	12.9	4.5	NA	35.1622	NA	tumor_only	35.1622	known	NA	NA	NA	NA
ENSG00000169504	chr1	24824367	A>G	A	G	intronic	CLIC4	.	.	4.66667	20.1667	4.66667	NA	24.7612	NA	tumor_only	24.7612	known	NA	NA	NA	NA
ENSG00000169504	chr1	24824368	A>G	A	G	intronic	CLIC4	.	.	4.85714	19.2571	4.85714	NA	25.9854	NA	tumor_only	25.9854	known	NA	NA	NA	NA
ENSG00000169504	chr1	24824385	A>G	A	G	intronic	CLIC4	.	.	5.45833	21.8333	5.45833	NA	25.8992	NA	tumor_only	25.8992	known	NA	NA	NA	NA
ENSG00000169504	chr1	24824407	A>G	A	G	intronic	CLIC4	.	.	3.89474	15.2632	3.89474	NA	26.011	NA	tumor_only	26.011	known	NA	NA	NA	NA
ENSG00000169504	chr1	24824413	A>G	A	G	intronic	CLIC4	.	.	4.92857	16.0357	4.92857	NA	32.069	NA	tumor_only	32.069	known	NA	NA	NA	NA
ENSG00000169504	chr1	24824442	A>G	A	G	intronic	CLIC4	.	.	4.66667	14.9259	4.66667	NA	32.0387	NA	tumor_only	32.0387	known	NA	NA	NA	NA
ENSG00000169504	chr1	24824482	A>G	A	G	intronic	CLIC4	.	.	5.375	14.475	5.375	NA	38.9028	NA	tumor_only	38.9028	known	NA	NA	NA	NA
ENSG00000169504	chr1	24824515	A>G	A	G	intronic	CLIC4	.	.	4.11111	10.1111	4.11111	NA	42.0607	NA	tumor_only	42.0607	known	NA	NA	NA	NA
ENSG00000169504	chr1	24824770	A>G	A	G	intronic	CLIC4	.	.	3.5	9.125	3.5	NA	39.9983	NA	tumor_only	39.9983	known	NA	NA	NA	NA
ENSG00000169504	chr1	24824880	A>G	A	G	intronic	CLIC4	.	.	4.5	11.9167	4.5	NA	38.7121	NA	tumor_only	38.7121	known	NA	NA	NA	NA
ENSG00000169504	chr1	24824963	A>G	A	G	intronic	CLIC4	.	.	4.21212	12.6364	4.21212	NA	35.5183	NA	tumor_only	35.5183	known	NA	NA	NA	NA
ENSG00000169504	chr1	24835349	A>G	A	G	intronic	CLIC4	.	.	4.58824	9	4.58824	NA	51.7971	NA	tumor_only	51.7971	known	NA	NA	NA	NA
ENSG00000169504	chr1	24837752	A>G	A	G	intronic	CLIC4	.	.	4.28571	12.4286	4.28571	NA	40.1866	NA	tumor_only	40.1866	known	NA	NA	NA	NA
ENSG00000171161	chr1	248840294	A>G	A	G	intronic	ZNF672	.	.	4	7.75	4	NA	53.0952	NA	tumor_only	53.0952	known	NA	NA	NA	NA
ENSG00000171161	chr1	248841519	A>G	A	G	intronic	ZNF672	.	.	5.4	9.66667	5.4	NA	55.7977	NA	tumor_only	55.7977	known	NA	NA	NA	NA
ENSG00000171161	chr1	248841569	A>G	A	G	intronic	ZNF672	.	.	4.16667	9.25	4.16667	NA	47.5296	NA	tumor_only	47.5296	known	NA	NA	NA	NA
ENSG00000171161	chr1	248842296	A>G	A	G	intronic	ZNF672	.	.	4	7.90909	4	NA	50.873	NA	tumor_only	50.873	known	NA	NA	NA	NA
ENSG00000171161	chr1	248842419	A>G	A	G	intronic	ZNF672	.	.	4.7	10.4	4.7	NA	44.9545	NA	tumor_only	44.9545	known	NA	NA	NA	NA
ENSG00000183726	chr1	25344615	A>G	A	G	intronic	TMEM50A	.	.	3.375	11.5	3.375	NA	29.724	NA	tumor_only	29.724	known	NA	NA	NA	NA
ENSG00000183726	chr1	25347259	A>G	A	G	intronic	TMEM50A	.	.	4.22222	7.44444	4.22222	NA	57.6227	NA	tumor_only	57.6227	known	NA	NA	NA	NA
ENSG00000183726	chr1	25347339	A>G	A	G	intronic	TMEM50A	.	.	4.35714	8.92857	4.35714	NA	49.2653	NA	tumor_only	49.2653	known	NA	NA	NA	NA
ENSG00000183726	chr1	25349638	A>G	A	G	intronic	TMEM50A	.	.	3.55556	8.88889	3.55556	NA	41.0802	NA	tumor_only	41.0802	known	NA	NA	NA	NA
ENSG00000183726	chr1	25349645	A>G	A	G	intronic	TMEM50A	.	.	3.72727	8.36364	3.72727	NA	46.1436	NA	tumor_only	46.1436	known	NA	NA	NA	NA
ENSG00000183726	chr1	25350406	A>G	A	G	intronic	TMEM50A	.	.	5.0625	10.6875	5.0625	NA	48.7403	NA	tumor_only	48.7403	known	NA	NA	NA	NA
ENSG00000183726	chr1	25350468	A>G	A	G	intronic	TMEM50A	.	.	3.4	9.33333	3.4	NA	37.0094	NA	tumor_only	37.0094	known	NA	NA	NA	NA
ENSG00000183726	chr1	25350900	A>G	A	G	intronic	TMEM50A	.	.	4.8	9.2	4.8	NA	51.6696	NA	tumor_only	51.6696	known	NA	NA	NA	NA
ENSG00000183726	chr1	25350974	A>G	A	G	intronic	TMEM50A	.	.	4.63636	9.81818	4.63636	NA	47.3818	NA	tumor_only	47.3818	known	NA	NA	NA	NA
ENSG00000183726	chr1	25350976	A>G	A	G	intronic	TMEM50A	.	.	3.5	8.125	3.5	NA	43.7094	NA	tumor_only	43.7094	known	NA	NA	NA	NA
ENSG00000183726	chr1	25351053	A>G	A	G	intronic	TMEM50A	.	.	3.85714	9.42857	3.85714	NA	42.4549	NA	tumor_only	42.4549	known	NA	NA	NA	NA
ENSG00000183726	chr1	25351106	A>G	A	G	intronic	TMEM50A	.	.	3.9	8.3	3.9	NA	48.0198	NA	tumor_only	48.0198	known	NA	NA	NA	NA
ENSG00000183726	chr1	25353301	A>G	A	G	intronic	TMEM50A	.	.	4.04348	10.1739	4.04348	NA	41.4395	NA	tumor_only	41.4395	known	NA	NA	NA	NA
ENSG00000183726	chr1	25353362	A>G	A	G	intronic	TMEM50A	.	.	3.72727	9.54546	3.72727	NA	39.2057	NA	tumor_only	39.2057	known	NA	NA	NA	NA
ENSG00000183726	chr1	25353383	A>G	A	G	intronic	TMEM50A	.	.	4.23077	9.92308	4.23077	NA	43.0647	NA	tumor_only	43.0647	known	NA	NA	NA	NA
ENSG00000183726	chr1	25353416	A>G	A	G	intronic	TMEM50A	.	.	5.15385	9.73077	5.15385	NA	54.058	NA	tumor_only	54.058	known	NA	NA	NA	NA
ENSG00000183726	chr1	25354085	A>G	A	G	intronic	TMEM50A	.	.	3.625	8.25	3.625	NA	45.997	NA	tumor_only	45.997	known	NA	NA	NA	NA
ENSG00000183726	chr1	25354120	A>G	A	G	intronic	TMEM50A	.	.	4.15385	9.61538	4.15385	NA	43.6033	NA	tumor_only	43.6033	known	NA	NA	NA	NA
ENSG00000183726	chr1	25354125	A>G	A	G	intronic	TMEM50A	.	.	3.5	10.5	3.5	NA	33.8826	NA	tumor_only	33.8826	known	NA	NA	NA	NA
ENSG00000183726	chr1	25354431	A>G	A	G	intronic	TMEM50A	.	.	4.26667	7.4	4.26667	NA	58.0027	NA	tumor_only	58.0027	known	NA	NA	NA	NA
ENSG00000183726	chr1	25354519	A>G	A	G	intronic	TMEM50A	.	.	3.42857	8.42857	3.42857	NA	41.3605	NA	tumor_only	41.3605	known	NA	NA	NA	NA
ENSG00000204178	NA	NA	A>G	A	G	intronic	MACO1	.	NA	NA	NA	NA	18.125	NA	23.8641	normal_only	-23.8641	known	NA	NA	NA	NA
ENSG00000204178	NA	NA	A>G	A	G	intronic	MACO1	.	NA	NA	NA	NA	20.4444	NA	20.6915	normal_only	-20.6915	known	NA	NA	NA	NA
ENSG00000204178	NA	NA	A>G	A	G	intronic	MACO1	.	NA	NA	NA	NA	12.3571	NA	33.5299	normal_only	-33.5299	known	NA	NA	NA	NA
ENSG00000204178	NA	NA	A>G	A	G	intronic	MACO1	.	NA	NA	NA	NA	11.7778	NA	29.7346	normal_only	-29.7346	known	NA	NA	NA	NA
ENSG00000204178	NA	NA	A>G	A	G	intronic	MACO1	.	NA	NA	NA	NA	13.7647	NA	33.248	normal_only	-33.248	known	NA	NA	NA	NA
ENSG00000204178	NA	NA	A>G	A	G	intronic	MACO1	.	NA	NA	NA	NA	9.42857	NA	41.1297	normal_only	-41.1297	known	NA	NA	NA	NA
ENSG00000204178	NA	NA	A>G	A	G	intronic	MACO1	.	NA	NA	NA	NA	17.6667	NA	25.574	normal_only	-25.574	known	NA	NA	NA	NA
ENSG00000204178	NA	NA	A>G	A	G	intronic	MACO1	.	NA	NA	NA	NA	31.875	NA	22.6744	normal_only	-22.6744	known	NA	NA	NA	NA
ENSG00000204178	NA	NA	A>G	A	G	intronic	MACO1	.	NA	NA	NA	NA	30.1154	NA	23.1243	normal_only	-23.1243	known	NA	NA	NA	NA
ENSG00000204178	NA	NA	A>G	A	G	intronic	MACO1	.	NA	NA	NA	NA	31	NA	19.605	normal_only	-19.605	known	NA	NA	NA	NA
ENSG00000204178	chr1	25456096	A>G	A	G	intronic	MACO1	.	.	3.57143	11.1429	3.57143	NA	33.8146	NA	tumor_only	33.8146	known	NA	NA	NA	NA
ENSG00000204178	NA	NA	A>G	A	G	intronic	MACO1	.	NA	NA	NA	NA	38.5	NA	19.2106	normal_only	-19.2106	known	NA	NA	NA	NA
ENSG00000204178	chr1	25456164	A>G	A	G	intronic	MACO1	.	.	5.71429	16.1429	5.71429	NA	35.2627	NA	tumor_only	35.2627	known	NA	NA	NA	NA
ENSG00000204178	chr1	25456237	A>G	A	G	intronic	MACO1	.	.	6.0625	13.375	6.0625	NA	45.7732	NA	tumor_only	45.7732	known	NA	NA	NA	NA
ENSG00000204178	NA	NA	A>G	A	G	intronic	MACO1	.	NA	NA	NA	NA	15.9	NA	30.4284	normal_only	-30.4284	known	NA	NA	NA	NA
ENSG00000204178	NA	NA	A>G	A	G	intronic	MACO1	.	NA	NA	NA	NA	23.1111	NA	23.2928	normal_only	-23.2928	known	NA	NA	NA	NA
ENSG00000204178	NA	NA	A>G	A	G	intronic	MACO1	.	NA	NA	NA	NA	24.5385	NA	26.8787	normal_only	-26.8787	known	NA	NA	NA	NA
ENSG00000204178	NA	NA	A>G	A	G	intronic	MACO1	.	NA	NA	NA	NA	11.475	NA	39.4745	normal_only	-39.4745	known	NA	NA	NA	NA
ENSG00000204178	NA	NA	A>G	A	G	intronic	MACO1	.	NA	NA	NA	NA	12.7	NA	28.7441	normal_only	-28.7441	known	NA	NA	NA	NA
ENSG00000204178	NA	NA	A>G	A	G	intronic	MACO1	.	NA	NA	NA	NA	14.2	NA	31.4294	normal_only	-31.4294	known	NA	NA	NA	NA
ENSG00000204178	NA	NA	A>G	A	G	intronic	MACO1	.	NA	NA	NA	NA	13.6667	NA	32.0622	normal_only	-32.0622	known	NA	NA	NA	NA
ENSG00000204178	NA	NA	A>G	A	G	intronic	MACO1	.	NA	NA	NA	NA	13.6364	NA	33.3437	normal_only	-33.3437	known	NA	NA	NA	NA
ENSG00000204178	NA	NA	A>G	A	G	intronic	MACO1	.	NA	NA	NA	NA	13	NA	32.2914	normal_only	-32.2914	known	NA	NA	NA	NA
ENSG00000204178	NA	NA	A>G	A	G	intronic	MACO1	.	NA	NA	NA	NA	14.3571	NA	34.5462	normal_only	-34.5462	known	NA	NA	NA	NA
ENSG00000204178	NA	NA	A>G	A	G	intronic	MACO1	.	NA	NA	NA	NA	15.1	NA	31.1983	normal_only	-31.1983	known	NA	NA	NA	NA
ENSG00000204178	NA	NA	A>G	A	G	intronic	MACO1	.	NA	NA	NA	NA	10.6429	NA	50.2151	normal_only	-50.2151	known	NA	NA	NA	NA
ENSG00000204178	NA	NA	A>G	A	G	intronic	MACO1	.	NA	NA	NA	NA	10.8947	NA	50.6354	normal_only	-50.6354	known	NA	NA	NA	NA
ENSG00000204178	NA	NA	A>G	A	G	intronic	MACO1	.	NA	NA	NA	NA	11.75	NA	35.1042	normal_only	-35.1042	known	NA	NA	NA	NA
ENSG00000204178	NA	NA	A>G	A	G	intronic	MACO1	.	NA	NA	NA	NA	11.25	NA	43.6106	normal_only	-43.6106	known	NA	NA	NA	NA
ENSG00000204178	NA	NA	A>G	A	G	intronic	MACO1	.	NA	NA	NA	NA	11.0833	NA	40.1506	normal_only	-40.1506	known	NA	NA	NA	NA
ENSG00000204178	NA	NA	A>G	A	G	intronic	MACO1	.	NA	NA	NA	NA	15.0625	NA	30.0899	normal_only	-30.0899	known	NA	NA	NA	NA
ENSG00000204178	NA	NA	A>G	A	G	intronic	MACO1	.	NA	NA	NA	NA	19.1667	NA	26.7382	normal_only	-26.7382	known	NA	NA	NA	NA
ENSG00000204178	NA	NA	A>G	A	G	intronic	MACO1	.	NA	NA	NA	NA	20.7619	NA	25.216	normal_only	-25.216	known	NA	NA	NA	NA
ENSG00000204178	NA	NA	A>G	A	G	intronic	MACO1	.	NA	NA	NA	NA	19.1429	NA	24.6366	normal_only	-24.6366	known	NA	NA	NA	NA
ENSG00000204178	NA	NA	A>G	A	G	intronic	MACO1	.	NA	NA	NA	NA	19.1111	NA	27.7309	normal_only	-27.7309	known	NA	NA	NA	NA
ENSG00000204178	NA	NA	A>G	A	G	intronic	MACO1	.	NA	NA	NA	NA	22.6111	NA	25.6885	normal_only	-25.6885	known	NA	NA	NA	NA
ENSG00000204178	NA	NA	A>G	A	G	intronic	MACO1	.	NA	NA	NA	NA	19.1	NA	24.7461	normal_only	-24.7461	known	NA	NA	NA	NA
ENSG00000204178	NA	NA	A>G	A	G	intronic	MACO1	.	NA	NA	NA	NA	18.1333	NA	29.0826	normal_only	-29.0826	known	NA	NA	NA	NA
ENSG00000204178	NA	NA	A>G	A	G	intronic	MACO1	.	NA	NA	NA	NA	16.3125	NA	29.3013	normal_only	-29.3013	known	NA	NA	NA	NA
ENSG00000204178	chr1	25479592	A>G	A	G	intronic	MACO1	.	.	3.9	10	3.9	NA	40.9006	NA	tumor_only	40.9006	known	NA	NA	NA	NA
ENSG00000204178	chr1	25479599	A>G	A	G	intronic	MACO1	.	.	3.45454	9.45454	3.45454	NA	36.8028	NA	tumor_only	36.8028	known	NA	NA	NA	NA
ENSG00000204178	NA	NA	A>G	A	G	intronic	MACO1	.	NA	NA	NA	NA	11.12	NA	40.3909	normal_only	-40.3909	known	NA	NA	NA	NA
ENSG00000204178	NA	NA	A>G	A	G	intronic	MACO1	.	NA	NA	NA	NA	11.6724	NA	58.5916	normal_only	-58.5916	known	NA	NA	NA	NA
ENSG00000204178	NA	NA	A>G	A	G	intronic	MACO1	.	NA	NA	NA	NA	21.6667	NA	26.3422	normal_only	-26.3422	known	NA	NA	NA	NA
ENSG00000204178	NA	NA	A>G	A	G	intronic	MACO1	.	NA	NA	NA	NA	27.4375	NA	28.0325	normal_only	-28.0325	known	NA	NA	NA	NA
ENSG00000204178	NA	NA	A>G	A	G	intronic	MACO1	.	NA	NA	NA	NA	31.7778	NA	19.9677	normal_only	-19.9677	known	NA	NA	NA	NA
ENSG00000204178	NA	NA	A>G	A	G	intronic	MACO1	.	NA	NA	NA	NA	24.1	NA	22.3719	normal_only	-22.3719	known	NA	NA	NA	NA
ENSG00000204178	NA	NA	A>G	A	G	intronic	MACO1	.	NA	NA	NA	NA	29.4	NA	22.4604	normal_only	-22.4604	known	NA	NA	NA	NA
ENSG00000204178	NA	NA	A>G	A	G	intronic	MACO1	.	NA	NA	NA	NA	12.7895	NA	38.3831	normal_only	-38.3831	known	NA	NA	NA	NA
ENSG00000204178	NA	NA	A>G	A	G	intronic	MACO1	.	NA	NA	NA	NA	15.1667	NA	30.5057	normal_only	-30.5057	known	NA	NA	NA	NA
ENSG00000204178	NA	NA	A>G	A	G	intronic	MACO1	.	NA	NA	NA	NA	15.3333	NA	30.6791	normal_only	-30.6791	known	NA	NA	NA	NA
ENSG00000204178	NA	NA	A>G	A	G	intronic	MACO1	.	NA	NA	NA	NA	19.7778	NA	27.3595	normal_only	-27.3595	known	NA	NA	NA	NA
ENSG00000157978	chr1	25548705	A>G	A	G	intronic	LDLRAP1	.	.	4.38462	16.6923	4.38462	NA	27.1939	NA	tumor_only	27.1939	known	NA	NA	NA	NA
ENSG00000157978	chr1	25548710	A>G	A	G	intronic	LDLRAP1	.	.	4.35714	16.2143	4.35714	NA	29.007	NA	tumor_only	29.007	known	NA	NA	NA	NA
ENSG00000157978	chr1	25548725	A>G	A	G	intronic	LDLRAP1	.	.	4.125	15	4.125	NA	28.5622	NA	tumor_only	28.5622	known	NA	NA	NA	NA
ENSG00000157978	chr1	25548753	A>G	A	G	intronic	LDLRAP1	.	.	4.27778	16.4444	4.27778	NA	27.001	NA	tumor_only	27.001	known	NA	NA	NA	NA
ENSG00000157978	chr1	25548800	A>G	A	G	intronic	LDLRAP1	.	.	5.08772	18.1053	5.08772	NA	28.8292	NA	tumor_only	28.8292	known	NA	NA	NA	NA
ENSG00000157978	chr1	25548891	A>G	A	G	intronic	LDLRAP1	.	.	4.23077	15	4.23077	NA	31.3499	NA	tumor_only	31.3499	known	NA	NA	NA	NA
ENSG00000117643	NA	NA	A>G	A	G	intronic	MAN1C1	.	NA	NA	NA	NA	8.25	NA	55.2318	normal_only	-55.2318	known	NA	NA	NA	NA
ENSG00000117643	NA	NA	A>G	A	G	intronic	MAN1C1	.	NA	NA	NA	NA	8.28571	NA	77.466	normal_only	-77.466	known	NA	NA	NA	NA
ENSG00000117643	chr1	25690567	A>G	A	G	intronic	MAN1C1	.	.	3.85714	8.57143	3.85714	NA	47.1738	NA	tumor_only	47.1738	known	NA	NA	NA	NA
ENSG00000117643	chr1	25734365	A>G	A	G	intronic	MAN1C1	.	.	3.42857	7.85714	3.42857	NA	45.5782	NA	tumor_only	45.5782	known	NA	NA	NA	NA
ENSG00000117643	NA	NA	A>G	A	G	intronic	MAN1C1	.	NA	NA	NA	NA	7	NA	53.2143	normal_only	-53.2143	known	NA	NA	NA	NA
ENSG00000162430	chr1	25801477	A>G	A	G	intronic	SELENON	.	.	4.6	14.1	4.6	NA	34.0887	NA	tumor_only	34.0887	known	NA	NA	NA	NA
ENSG00000162430	NA	NA	A>G	A	G	intronic	SELENON	.	NA	NA	NA	NA	11.875	NA	34.3029	normal_only	-34.3029	known	NA	NA	NA	NA
ENSG00000162430	chr1	25801513	A>G	A	G	intronic	SELENON	.	.	3.73333	12.3333	3.73333	NA	31.4684	NA	tumor_only	31.4684	known	NA	NA	NA	NA
ENSG00000162430	chr1	25801549	A>G	A	G	intronic	SELENON	.	.	3.69231	12.8461	3.69231	NA	31.6488	NA	tumor_only	31.6488	known	NA	NA	NA	NA
ENSG00000162430	chr1	25802130	A>G	A	G	intronic	SELENON	.	.	3.375	13.625	3.375	NA	25.2948	NA	tumor_only	25.2948	known	NA	NA	NA	NA
ENSG00000162430	chr1	25802211	A>G	A	G	intronic	SELENON	.	.	3.88889	13.8889	3.88889	NA	29.7295	NA	tumor_only	29.7295	known	NA	NA	NA	NA
ENSG00000162430	NA	NA	A>G	A	G	intronic	SELENON	.	NA	NA	NA	NA	12.375	NA	40.5722	normal_only	-40.5722	known	NA	NA	NA	NA
ENSG00000162430	chr1	25803801	A>G	A	G	intronic	SELENON	.	.	4.25	14.625	4.25	NA	30.824	NA	tumor_only	30.824	known	NA	NA	NA	NA
ENSG00000162430	chr1	25803802	A>G	A	G	intronic	SELENON	.	.	4.22222	15.7778	4.22222	NA	28.5034	NA	tumor_only	28.5034	known	NA	NA	NA	NA
ENSG00000162430	chr1	25803864	A>G	A	G	intronic	SELENON	.	.	3.93333	10.0667	3.93333	NA	42.1169	NA	tumor_only	42.1169	known	NA	NA	NA	NA
ENSG00000162430	chr1	25803888	A>G	A	G	intronic	SELENON	.	.	3.88889	10	3.88889	NA	40.5952	NA	tumor_only	40.5952	known	NA	NA	NA	NA
ENSG00000130695	chr1	26253909	A>G	A	G	intronic	CEP85	.	.	5.64286	8.07143	5.64286	NA	71.175	NA	tumor_only	71.175	known	NA	NA	NA	NA
ENSG00000130695	chr1	26253950	A>G	A	G	intronic	CEP85	.	.	6.76923	8.76923	6.76923	NA	77.9401	NA	tumor_only	77.9401	known	NA	NA	NA	NA
ENSG00000130695	chr1	26256288	A>G	A	G	intronic	CEP85	.	.	4.8	9.8	4.8	NA	48.0675	NA	tumor_only	48.0675	known	NA	NA	NA	NA
ENSG00000130695	chr1	26256693	A>G	A	G	intronic	CEP85	.	.	4.26667	12.2667	4.26667	NA	35.5805	NA	tumor_only	35.5805	known	NA	NA	NA	NA
ENSG00000130695	chr1	26256785	A>G	A	G	intronic	CEP85	.	.	4.38462	12	4.38462	NA	38.4351	NA	tumor_only	38.4351	known	NA	NA	NA	NA
ENSG00000130695	chr1	26261387	A>G	A	G	intronic	CEP85	.	.	4.28571	8.71429	4.28571	NA	52.432	NA	tumor_only	52.432	known	NA	NA	NA	NA
ENSG00000130695	chr1	26262863	A>G	A	G	intronic	CEP85	.	.	5.15385	11.6923	5.15385	NA	46.1813	NA	tumor_only	46.1813	known	NA	NA	NA	NA
ENSG00000130695	chr1	26265252	A>G	A	G	intronic	CEP85	.	.	4.71429	7.42857	4.71429	NA	63.1463	NA	tumor_only	63.1463	known	NA	NA	NA	NA
ENSG00000117682	chr1	26433791	A>G	A	G	intronic	DHDDS	.	.	5	7.28571	5	NA	67.9159	NA	tumor_only	67.9159	known	NA	NA	NA	NA
ENSG00000117682	chr1	26433836	A>G	A	G	intronic	DHDDS	.	.	3	6	3	NA	50.8163	NA	tumor_only	50.8163	known	NA	NA	NA	NA
ENSG00000117682	chr1	26433861	A>G	A	G	intronic	DHDDS	.	.	5	8	5	NA	63.4864	NA	tumor_only	63.4864	known	NA	NA	NA	NA
ENSG00000117682	chr1	26438447	A>G	A	G	intronic	DHDDS	.	.	4.8	18.65	4.8	NA	26.3283	NA	tumor_only	26.3283	known	NA	NA	NA	NA
ENSG00000117682	chr1	26438542	A>G	A	G	intronic	DHDDS	.	.	5.30303	17.3333	5.30303	NA	31.1265	NA	tumor_only	31.1265	known	NA	NA	NA	NA
ENSG00000117682	chr1	26438696	A>G	A	G	intronic	DHDDS	.	.	4.08333	15.5833	4.08333	NA	28.1189	NA	tumor_only	28.1189	known	NA	NA	NA	NA
ENSG00000117682	chr1	26438958	A>G	A	G	intronic	DHDDS	.	.	4	14.875	4	NA	27.0577	NA	tumor_only	27.0577	known	NA	NA	NA	NA
ENSG00000117682	chr1	26439090	A>G	A	G	intronic	DHDDS	.	.	5	12.4375	5	NA	42.9955	NA	tumor_only	42.9955	known	NA	NA	NA	NA
ENSG00000117682	chr1	26439105	A>G	A	G	intronic	DHDDS	.	.	3.25	11.125	3.25	NA	29.9666	NA	tumor_only	29.9666	known	NA	NA	NA	NA
ENSG00000117682	chr1	26439205	A>G	A	G	intronic	DHDDS	.	.	3.28571	8.71429	3.28571	NA	39.1852	NA	tumor_only	39.1852	known	NA	NA	NA	NA
ENSG00000117682	chr1	26439211	A>G	A	G	intronic	DHDDS	.	.	4.125	11.375	4.125	NA	36.9296	NA	tumor_only	36.9296	known	NA	NA	NA	NA
ENSG00000117682	chr1	26439885	A>G	A	G	intronic	DHDDS	.	.	4.94737	10.9474	4.94737	NA	46.3258	NA	tumor_only	46.3258	known	NA	NA	NA	NA
ENSG00000117682	chr1	26439980	A>G	A	G	intronic	DHDDS	.	.	4.18182	11.2727	4.18182	NA	38.8057	NA	tumor_only	38.8057	known	NA	NA	NA	NA
ENSG00000117682	chr1	26439981	A>G	A	G	intronic	DHDDS	.	.	4.25	11.5	4.25	NA	40.2173	NA	tumor_only	40.2173	known	NA	NA	NA	NA
ENSG00000117682	chr1	26439988	A>G	A	G	intronic	DHDDS	.	.	3.55556	12.1111	3.55556	NA	33.361	NA	tumor_only	33.361	known	NA	NA	NA	NA
ENSG00000117682	chr1	26440065	A>G	A	G	intronic	DHDDS	.	.	5.15789	12	5.15789	NA	44.8543	NA	tumor_only	44.8543	known	NA	NA	NA	NA
ENSG00000117682	chr1	26440994	A>G	A	G	intronic	DHDDS	.	.	4.8	11	4.8	NA	45.3747	NA	tumor_only	45.3747	known	NA	NA	NA	NA
ENSG00000117682	chr1	26441018	A>G	A	G	intronic	DHDDS	.	.	4.25	10.125	4.25	NA	45.826	NA	tumor_only	45.826	known	NA	NA	NA	NA
ENSG00000117682	chr1	26441064	A>G	A	G	intronic	DHDDS	.	.	3.71429	9.85714	3.71429	NA	40.0072	NA	tumor_only	40.0072	known	NA	NA	NA	NA
ENSG00000117682	NA	NA	A>G	A	G	intronic	DHDDS	.	NA	NA	NA	NA	9	NA	40.4082	normal_only	-40.4082	known	NA	NA	NA	NA
ENSG00000117682	NA	NA	A>G	A	G	intronic	DHDDS	.	NA	NA	NA	NA	13.75	NA	30.3614	normal_only	-30.3614	known	NA	NA	NA	NA
ENSG00000117682	chr1	26441383	A>G	A	G	intronic	DHDDS	.	.	3.22222	13.1111	3.22222	NA	26.1815	NA	tumor_only	26.1815	known	NA	NA	NA	NA
ENSG00000117682	chr1	26441627	A>G	A	G	intronic	DHDDS	.	.	4.11111	8.55556	4.11111	NA	47.6744	NA	tumor_only	47.6744	known	NA	NA	NA	NA
ENSG00000117682	chr1	26441845	A>G	A	G	intronic	DHDDS	.	.	4.23077	11.3846	4.23077	NA	38.1825	NA	tumor_only	38.1825	known	NA	NA	NA	NA
ENSG00000117682	chr1	26447720	A>G	A	G	exonic	DHDDS	nonsynonymous SNV	DHDDS:ENST00000374185.7:exon6:c.A602G:p.Q201R	4.2	15.3	4.2	NA	28.643	NA	tumor_only	28.643	known	NA	NA	NA	NA
ENSG00000117682	chr1	26447814	A>G	A	G	UTR3	DHDDS	.	.	5.21739	18.8696	5.21739	NA	28.4911	NA	tumor_only	28.4911	known	NA	NA	NA	NA
ENSG00000117682	chr1	26448373	A>G	A	G	exonic	DHDDS	nonsynonymous SNV	DHDDS:ENST00000427245.6:exon7:c.A560G:p.H187R	4.52174	14.6522	4.52174	NA	32.2926	NA	tumor_only	32.2926	known	NA	NA	NA	NA
ENSG00000117682	chr1	26448431	A>G	A	G	UTR3	DHDDS	.	.	4.11111	12.1111	4.11111	NA	35.7143	NA	tumor_only	35.7143	known	NA	NA	NA	NA
ENSG00000117682	chr1	26448433	A>G	A	G	UTR3	DHDDS	.	.	3.42857	11.7143	3.42857	NA	29.874	NA	tumor_only	29.874	known	NA	NA	NA	NA
ENSG00000117682	chr1	26449353	A>G	A	G	intronic	DHDDS	.	.	3.875	12.25	3.875	NA	35.5926	NA	tumor_only	35.5926	known	NA	NA	NA	NA
ENSG00000117682	chr1	26449742	A>G	A	G	intronic	DHDDS	.	.	3.7	9.2	3.7	NA	42.2103	NA	tumor_only	42.2103	known	NA	NA	NA	NA
ENSG00000117682	chr1	26452874	A>G	A	G	intronic	DHDDS	.	.	3.80952	11.619	3.80952	NA	34.5588	NA	tumor_only	34.5588	known	NA	NA	NA	NA
ENSG00000117682	chr1	26452875	A>G	A	G	intronic	DHDDS	.	.	3.80952	11.619	3.80952	NA	35.2822	NA	tumor_only	35.2822	known	NA	NA	NA	NA
ENSG00000117682	chr1	26452913	A>G	A	G	intronic	DHDDS	.	.	3.93333	13.4667	3.93333	NA	31.1177	NA	tumor_only	31.1177	known	NA	NA	NA	NA
ENSG00000117682	chr1	26452920	A>G	A	G	intronic	DHDDS	.	.	3.58824	10.3529	3.58824	NA	37.3236	NA	tumor_only	37.3236	known	NA	NA	NA	NA
ENSG00000117682	chr1	26452921	A>G	A	G	intronic	DHDDS	.	.	3	11	3	NA	27.9283	NA	tumor_only	27.9283	known	NA	NA	NA	NA
ENSG00000117682	chr1	26452943	A>G	A	G	intronic	DHDDS	.	.	3.28571	12.2857	3.28571	NA	27.4904	NA	tumor_only	27.4904	known	NA	NA	NA	NA
ENSG00000117682	chr1	26453012	A>G	A	G	intronic	DHDDS	.	.	3.45454	9.09091	3.45454	NA	38.4295	NA	tumor_only	38.4295	known	NA	NA	NA	NA
ENSG00000117682	chr1	26453527	A>G	A	G	exonic	DHDDS	nonsynonymous SNV	DHDDS:ENST00000703202.1:exon4:c.A227G:p.Q76R	4	10.1111	4	NA	42.5802	NA	tumor_only	42.5802	known	NA	NA	NA	NA
ENSG00000117682	chr1	26453627	A>G	A	G	intronic	DHDDS	.	.	3.41667	9.41667	3.41667	NA	36.9771	NA	tumor_only	36.9771	known	NA	NA	NA	NA
ENSG00000117682	chr1	26453679	A>G	A	G	intronic	DHDDS	.	.	4.66667	10.0667	4.66667	NA	47.0321	NA	tumor_only	47.0321	known	NA	NA	NA	NA
ENSG00000117682	chr1	26456269	A>G	A	G	intronic	DHDDS	.	.	3.33333	8.16667	3.33333	NA	42.2763	NA	tumor_only	42.2763	known	NA	NA	NA	NA
ENSG00000117682	chr1	26456292	A>G	A	G	intronic	DHDDS	.	.	4.55556	8.44444	4.55556	NA	56.2654	NA	tumor_only	56.2654	known	NA	NA	NA	NA
ENSG00000117682	chr1	26457352	A>G	A	G	intronic	DHDDS	.	.	5.75	9.875	5.75	NA	56.7268	NA	tumor_only	56.7268	known	NA	NA	NA	NA
ENSG00000117713	chr1	26698009	A>G	A	G	intronic	ARID1A	.	.	8.81429	31.5857	8.81429	NA	29.0899	NA	tumor_only	29.0899	known	NA	NA	NA	NA
ENSG00000117713	chr1	26704602	A>G	A	G	intronic	ARID1A	.	.	5.59091	23.6364	5.59091	NA	24.128	NA	tumor_only	24.128	known	NA	NA	NA	NA
ENSG00000117713	chr1	26704699	A>G	A	G	intronic	ARID1A	.	.	4	16.7778	4	NA	24.4296	NA	tumor_only	24.4296	known	NA	NA	NA	NA
ENSG00000117713	chr1	26704727	A>G	A	G	intronic	ARID1A	.	.	4.94444	17.4444	4.94444	NA	28.8772	NA	tumor_only	28.8772	known	NA	NA	NA	NA
ENSG00000117713	chr1	26705267	A>G	A	G	intronic	ARID1A	.	.	4.54545	20.1818	4.54545	NA	22.7451	NA	tumor_only	22.7451	known	NA	NA	NA	NA
ENSG00000117713	chr1	26705304	A>G	A	G	intronic	ARID1A	.	.	4.36364	22.7273	4.36364	NA	20.2698	NA	tumor_only	20.2698	known	NA	NA	NA	NA
ENSG00000117713	chr1	26708836	A>G	A	G	intronic	ARID1A	.	.	4.71429	13.2857	4.71429	NA	36.3978	NA	tumor_only	36.3978	known	NA	NA	NA	NA
ENSG00000117713	chr1	26709753	A>G	A	G	intronic	ARID1A	.	.	3.57143	16.5714	3.57143	NA	22.3395	NA	tumor_only	22.3395	known	NA	NA	NA	NA
ENSG00000117713	chr1	26709756	A>G	A	G	intronic	ARID1A	.	.	4.5	18.95	4.5	NA	24.1451	NA	tumor_only	24.1451	known	NA	NA	NA	NA
ENSG00000117713	chr1	26709931	A>G	A	G	intronic	ARID1A	.	.	3.875	8.375	3.875	NA	46.6865	NA	tumor_only	46.6865	known	NA	NA	NA	NA
ENSG00000117713	chr1	26709949	A>G	A	G	intronic	ARID1A	.	.	5.27273	8.90909	5.27273	NA	59.513	NA	tumor_only	59.513	known	NA	NA	NA	NA
ENSG00000117713	chr1	26710323	A>G	A	G	intronic	ARID1A	.	.	4	8.71429	4	NA	46.7035	NA	tumor_only	46.7035	known	NA	NA	NA	NA
ENSG00000117713	chr1	26710354	A>G	A	G	intronic	ARID1A	.	.	3.92	8.92	3.92	NA	46.5783	NA	tumor_only	46.5783	known	NA	NA	NA	NA
ENSG00000117713	chr1	26711173	A>G	A	G	intronic	ARID1A	.	.	4.6	23.7	4.6	NA	19.9139	NA	tumor_only	19.9139	known	NA	NA	NA	NA
ENSG00000117713	chr1	26711248	A>G	A	G	intronic	ARID1A	.	.	4.90909	23.7273	4.90909	NA	21.1343	NA	tumor_only	21.1343	known	NA	NA	NA	NA
ENSG00000117713	chr1	26711337	A>G	A	G	intronic	ARID1A	.	.	5.4	21.8667	5.4	NA	24.9438	NA	tumor_only	24.9438	known	NA	NA	NA	NA
ENSG00000117713	chr1	26711833	A>G	A	G	intronic	ARID1A	.	.	4.64706	23.4118	4.64706	NA	20.5859	NA	tumor_only	20.5859	known	NA	NA	NA	NA
ENSG00000117713	chr1	26711961	A>G	A	G	intronic	ARID1A	.	.	4.11111	20.6667	4.11111	NA	20.2619	NA	tumor_only	20.2619	known	NA	NA	NA	NA
ENSG00000117713	chr1	26714435	A>G	A	G	intronic	ARID1A	.	.	7	35.75	7	NA	20.4465	NA	tumor_only	20.4465	known	NA	NA	NA	NA
ENSG00000117713	chr1	26714560	A>G	A	G	intronic	ARID1A	.	.	8.44444	45.1111	8.44444	NA	18.1767	NA	tumor_only	18.1767	known	NA	NA	NA	NA
ENSG00000117713	chr1	26714617	A>G	A	G	intronic	ARID1A	.	.	6.75	42.625	6.75	NA	15.8089	NA	tumor_only	15.8089	known	NA	NA	NA	NA
ENSG00000117713	chr1	26715951	A>G	A	G	intronic	ARID1A	.	.	4.83333	19.5556	4.83333	NA	27.0212	NA	tumor_only	27.0212	known	NA	NA	NA	NA
ENSG00000117713	chr1	26715952	A>G	A	G	intronic	ARID1A	.	.	4.5	19.5	4.5	NA	27.1448	NA	tumor_only	27.1448	known	NA	NA	NA	NA
ENSG00000117713	chr1	26716055	A>G	A	G	intronic	ARID1A	.	.	3.42857	16.2857	3.42857	NA	25.4808	NA	tumor_only	25.4808	known	NA	NA	NA	NA
ENSG00000117713	chr1	26716056	A>G	A	G	intronic	ARID1A	.	.	4.2	15.5	4.2	NA	29.3772	NA	tumor_only	29.3772	known	NA	NA	NA	NA
ENSG00000117713	chr1	26716099	A>G	A	G	intronic	ARID1A	.	.	5.73684	12.421	5.73684	NA	47.0557	NA	tumor_only	47.0557	known	NA	NA	NA	NA
ENSG00000117713	chr1	26716138	A>G	A	G	intronic	ARID1A	.	.	4.28571	14.5714	4.28571	NA	30.2925	NA	tumor_only	30.2925	known	NA	NA	NA	NA
ENSG00000117713	chr1	26716719	A>G	A	G	intronic	ARID1A	.	.	7.05	33.95	7.05	NA	21.4866	NA	tumor_only	21.4866	known	NA	NA	NA	NA
ENSG00000117713	chr1	26716752	A>G	A	G	intronic	ARID1A	.	.	5.73333	30.4667	5.73333	NA	19.2875	NA	tumor_only	19.2875	known	NA	NA	NA	NA
ENSG00000117713	chr1	26716760	A>G	A	G	intronic	ARID1A	.	.	5.61538	31.1538	5.61538	NA	18.1979	NA	tumor_only	18.1979	known	NA	NA	NA	NA
ENSG00000117713	chr1	26716767	A>G	A	G	intronic	ARID1A	.	.	6.85714	33.6191	6.85714	NA	20.8396	NA	tumor_only	20.8396	known	NA	NA	NA	NA
ENSG00000117713	chr1	26716787	A>G	A	G	intronic	ARID1A	.	.	5.2	22.0667	5.2	NA	24.4845	NA	tumor_only	24.4845	known	NA	NA	NA	NA
ENSG00000117713	chr1	26716788	A>G	A	G	intronic	ARID1A	.	.	4.92308	21.8462	4.92308	NA	23.267	NA	tumor_only	23.267	known	NA	NA	NA	NA
ENSG00000117713	chr1	26719779	A>G	A	G	intronic	ARID1A	.	.	4.09091	11.6364	4.09091	NA	36.0666	NA	tumor_only	36.0666	known	NA	NA	NA	NA
ENSG00000117713	chr1	26719794	A>G	A	G	intronic	ARID1A	.	.	4	11.75	4	NA	35.4924	NA	tumor_only	35.4924	known	NA	NA	NA	NA
ENSG00000117713	chr1	26719802	A>G	A	G	intronic	ARID1A	.	.	4.6	10.2	4.6	NA	46.1722	NA	tumor_only	46.1722	known	NA	NA	NA	NA
ENSG00000117713	chr1	26719821	A>G	A	G	intronic	ARID1A	.	.	4.23077	12.0769	4.23077	NA	35.0699	NA	tumor_only	35.0699	known	NA	NA	NA	NA
ENSG00000117713	chr1	26719873	A>G	A	G	intronic	ARID1A	.	.	3.76923	9.69231	3.76923	NA	41.8479	NA	tumor_only	41.8479	known	NA	NA	NA	NA
ENSG00000117713	chr1	26719876	A>G	A	G	intronic	ARID1A	.	.	4.4	10.1	4.4	NA	45.0635	NA	tumor_only	45.0635	known	NA	NA	NA	NA
ENSG00000117713	chr1	26719991	A>G	A	G	intronic	ARID1A	.	.	3.75	9.875	3.75	NA	39.6546	NA	tumor_only	39.6546	known	NA	NA	NA	NA
ENSG00000117713	chr1	26720095	A>G	A	G	intronic	ARID1A	.	.	4.93103	18.5517	4.93103	NA	26.9876	NA	tumor_only	26.9876	known	NA	NA	NA	NA
ENSG00000117713	chr1	26720100	A>G	A	G	intronic	ARID1A	.	.	4.54545	19.8636	4.54545	NA	24.001	NA	tumor_only	24.001	known	NA	NA	NA	NA
ENSG00000117713	chr1	26720743	A>G	A	G	intronic	ARID1A	.	.	7.33333	40.2222	7.33333	NA	18.522	NA	tumor_only	18.522	known	NA	NA	NA	NA
ENSG00000117713	chr1	26721298	A>G	A	G	intronic	ARID1A	.	.	5.55556	24.1111	5.55556	NA	23.5968	NA	tumor_only	23.5968	known	NA	NA	NA	NA
ENSG00000117713	chr1	26721338	A>G	A	G	intronic	ARID1A	.	.	4	18.1	4	NA	22.6301	NA	tumor_only	22.6301	known	NA	NA	NA	NA
ENSG00000117713	chr1	26721377	A>G	A	G	intronic	ARID1A	.	.	4.13333	16.6667	4.13333	NA	26.0749	NA	tumor_only	26.0749	known	NA	NA	NA	NA
ENSG00000117713	chr1	26721464	A>G	A	G	intronic	ARID1A	.	.	4.30556	13.3056	4.30556	NA	34.2724	NA	tumor_only	34.2724	known	NA	NA	NA	NA
ENSG00000117713	chr1	26721476	A>G	A	G	intronic	ARID1A	.	.	3.75676	12.7568	3.75676	NA	30.8056	NA	tumor_only	30.8056	known	NA	NA	NA	NA
ENSG00000117713	chr1	26722323	A>G	A	G	intronic	ARID1A	.	.	4.90909	23.3182	4.90909	NA	22.1196	NA	tumor_only	22.1196	known	NA	NA	NA	NA
ENSG00000117713	chr1	26722339	A>G	A	G	intronic	ARID1A	.	.	4.53846	19.8462	4.53846	NA	24.19	NA	tumor_only	24.19	known	NA	NA	NA	NA
ENSG00000117713	chr1	26722385	A>G	A	G	intronic	ARID1A	.	.	4.5	18.6667	4.5	NA	25.0442	NA	tumor_only	25.0442	known	NA	NA	NA	NA
ENSG00000117713	chr1	26736782	A>G	A	G	intronic	ARID1A	.	.	3.66667	13.0833	3.66667	NA	29.7601	NA	tumor_only	29.7601	known	NA	NA	NA	NA
ENSG00000117713	chr1	26736808	A>G	A	G	intronic	ARID1A	.	.	3.28571	12.2857	3.28571	NA	28.5487	NA	tumor_only	28.5487	known	NA	NA	NA	NA
ENSG00000117713	chr1	26737234	A>G	A	G	intronic	ARID1A	.	.	4.42857	17.4286	4.42857	NA	25.545	NA	tumor_only	25.545	known	NA	NA	NA	NA
ENSG00000117713	chr1	26737278	A>G	A	G	intronic	ARID1A	.	.	4.22222	17.1111	4.22222	NA	25.1506	NA	tumor_only	25.1506	known	NA	NA	NA	NA
ENSG00000117713	chr1	26737745	A>G	A	G	intronic	ARID1A	.	.	3.93333	11.8667	3.93333	NA	34.6731	NA	tumor_only	34.6731	known	NA	NA	NA	NA
ENSG00000117713	chr1	26738125	A>G	A	G	intronic	ARID1A	.	.	3.94118	14.8824	3.94118	NA	27.835	NA	tumor_only	27.835	known	NA	NA	NA	NA
ENSG00000117713	chr1	26738671	A>G	A	G	intronic	ARID1A	.	.	3.81818	11.9091	3.81818	NA	33.2464	NA	tumor_only	33.2464	known	NA	NA	NA	NA
ENSG00000117713	chr1	26754943	A>G	A	G	intronic	ARID1A	.	.	3.9	13	3.9	NA	30.9217	NA	tumor_only	30.9217	known	NA	NA	NA	NA
ENSG00000117713	chr1	26755041	A>G	A	G	intronic	ARID1A	.	.	5	9.61538	5	NA	53.2204	NA	tumor_only	53.2204	known	NA	NA	NA	NA
ENSG00000117713	chr1	26755058	A>G	A	G	intronic	ARID1A	.	.	3.625	9.5	3.625	NA	39.5442	NA	tumor_only	39.5442	known	NA	NA	NA	NA
ENSG00000117713	chr1	26756004	A>G	A	G	intronic	ARID1A	.	.	4.09524	15.7143	4.09524	NA	26.111	NA	tumor_only	26.111	known	NA	NA	NA	NA
ENSG00000117713	chr1	26756005	A>G	A	G	intronic	ARID1A	.	.	3.83333	15.3333	3.83333	NA	25.488	NA	tumor_only	25.488	known	NA	NA	NA	NA
ENSG00000117713	chr1	26756017	A>G	A	G	intronic	ARID1A	.	.	4.4	16.0667	4.4	NA	26.6989	NA	tumor_only	26.6989	known	NA	NA	NA	NA
ENSG00000117713	chr1	26756301	A>G	A	G	intronic	ARID1A	.	.	3.625	10.75	3.625	NA	34.5071	NA	tumor_only	34.5071	known	NA	NA	NA	NA
ENSG00000117713	chr1	26756370	A>G	A	G	intronic	ARID1A	.	.	3.77273	12.1364	3.77273	NA	32.3049	NA	tumor_only	32.3049	known	NA	NA	NA	NA
ENSG00000117713	chr1	26756449	A>G	A	G	intronic	ARID1A	.	.	4.92857	12.2857	4.92857	NA	42.0758	NA	tumor_only	42.0758	known	NA	NA	NA	NA
ENSG00000117713	chr1	26756481	A>G	A	G	intronic	ARID1A	.	.	4	12.3429	4	NA	33.9757	NA	tumor_only	33.9757	known	NA	NA	NA	NA
ENSG00000117713	chr1	26756491	A>G	A	G	intronic	ARID1A	.	.	4.11111	12.963	4.11111	NA	33.5655	NA	tumor_only	33.5655	known	NA	NA	NA	NA
ENSG00000117713	chr1	26756505	A>G	A	G	intronic	ARID1A	.	.	4.5	12.7308	4.5	NA	36.9716	NA	tumor_only	36.9716	known	NA	NA	NA	NA
ENSG00000117713	chr1	26757719	A>G	A	G	intronic	ARID1A	.	.	5.13636	16	5.13636	NA	34.0537	NA	tumor_only	34.0537	known	NA	NA	NA	NA
ENSG00000117713	chr1	26757808	A>G	A	G	intronic	ARID1A	.	.	5.1	19.2	5.1	NA	28.0931	NA	tumor_only	28.0931	known	NA	NA	NA	NA
ENSG00000117713	chr1	26757912	A>G	A	G	intronic	ARID1A	.	.	4.93182	13.25	4.93182	NA	38.443	NA	tumor_only	38.443	known	NA	NA	NA	NA
ENSG00000117713	chr1	26758372	A>G	A	G	intronic	ARID1A	.	.	4.44	14.84	4.44	NA	31.3127	NA	tumor_only	31.3127	known	NA	NA	NA	NA
ENSG00000117713	chr1	26758498	A>G	A	G	intronic	ARID1A	.	.	3.77778	12.3333	3.77778	NA	31.7239	NA	tumor_only	31.7239	known	NA	NA	NA	NA
ENSG00000117713	chr1	26758512	A>G	A	G	intronic	ARID1A	.	.	4.5	15.6667	4.5	NA	30.3658	NA	tumor_only	30.3658	known	NA	NA	NA	NA
ENSG00000117713	chr1	26758525	A>G	A	G	intronic	ARID1A	.	.	4	15.1539	4	NA	27.5135	NA	tumor_only	27.5135	known	NA	NA	NA	NA
ENSG00000117713	chr1	26759267	A>G	A	G	intronic	ARID1A	.	.	4.66667	18.6667	4.66667	NA	25.217	NA	tumor_only	25.217	known	NA	NA	NA	NA
ENSG00000117713	chr1	26759280	A>G	A	G	intronic	ARID1A	.	.	3.84211	15.5263	3.84211	NA	25.6884	NA	tumor_only	25.6884	known	NA	NA	NA	NA
ENSG00000117713	chr1	26759315	A>G	A	G	intronic	ARID1A	.	.	4.75	17.25	4.75	NA	27.9372	NA	tumor_only	27.9372	known	NA	NA	NA	NA
ENSG00000117713	chr1	26759328	A>G	A	G	intronic	ARID1A	.	.	4	16.1875	4	NA	25.9534	NA	tumor_only	25.9534	known	NA	NA	NA	NA
ENSG00000117713	chr1	26759332	A>G	A	G	intronic	ARID1A	.	.	3.75	15.125	3.75	NA	25.0308	NA	tumor_only	25.0308	known	NA	NA	NA	NA
ENSG00000117713	chr1	26759342	A>G	A	G	intronic	ARID1A	.	.	3.95238	15.0952	3.95238	NA	27.1363	NA	tumor_only	27.1363	known	NA	NA	NA	NA
ENSG00000117713	chr1	26763649	A>G	A	G	intronic	ARID1A	.	.	4.125	17.25	4.125	NA	24.1911	NA	tumor_only	24.1911	known	NA	NA	NA	NA
ENSG00000117713	chr1	26763901	A>G	A	G	intronic	ARID1A	.	.	4.5	13.0625	4.5	NA	35.5203	NA	tumor_only	35.5203	known	NA	NA	NA	NA
ENSG00000117713	chr1	26764039	A>G	A	G	intronic	ARID1A	.	.	4.21053	10.6316	4.21053	NA	40.9701	NA	tumor_only	40.9701	known	NA	NA	NA	NA
ENSG00000117713	chr1	26764109	A>G	A	G	intronic	ARID1A	.	.	3.5625	10.75	3.5625	NA	36.2734	NA	tumor_only	36.2734	known	NA	NA	NA	NA
ENSG00000117713	chr1	26764115	A>G	A	G	intronic	ARID1A	.	.	4	10.6522	4	NA	39.3779	NA	tumor_only	39.3779	known	NA	NA	NA	NA
ENSG00000117713	chr1	26764150	A>G	A	G	intronic	ARID1A	.	.	3.6875	10.875	3.6875	NA	36.1426	NA	tumor_only	36.1426	known	NA	NA	NA	NA
ENSG00000117713	chr1	26777123	A>G	A	G	intronic	ARID1A	.	.	4.1	9.95	4.1	NA	42.7519	NA	tumor_only	42.7519	known	NA	NA	NA	NA
ENSG00000117713	chr1	26777269	A>G	A	G	intronic	ARID1A	.	.	3.88235	11.3529	3.88235	NA	37.3623	NA	tumor_only	37.3623	known	NA	NA	NA	NA
ENSG00000117713	chr1	26777602	A>G	A	G	intronic	ARID1A	.	.	5.2973	12.8108	5.2973	NA	42.9665	NA	tumor_only	42.9665	known	NA	NA	NA	NA
ENSG00000117713	chr1	26777621	A>G	A	G	intronic	ARID1A	.	.	5.41176	14.0588	5.41176	NA	39.9471	NA	tumor_only	39.9471	known	NA	NA	NA	NA
ENSG00000117713	chr1	26777834	A>G	A	G	intronic	ARID1A	.	.	3.66667	12.2222	3.66667	NA	31.2463	NA	tumor_only	31.2463	known	NA	NA	NA	NA
ENSG00000117713	chr1	26777990	A>G	A	G	intronic	ARID1A	.	.	3.57143	10.4286	3.57143	NA	34.5099	NA	tumor_only	34.5099	known	NA	NA	NA	NA
ENSG00000117713	chr1	26778140	A>G	A	G	intronic	ARID1A	.	.	4.33333	11.5833	4.33333	NA	38.5086	NA	tumor_only	38.5086	known	NA	NA	NA	NA
ENSG00000117713	chr1	26778162	A>G	A	G	intronic	ARID1A	.	.	4.66667	13.3333	4.66667	NA	34.4382	NA	tumor_only	34.4382	known	NA	NA	NA	NA
ENSG00000204160	chr1	26835594	A>G	A	G	intronic	ZDHHC18	.	.	3.5	8.5	3.5	NA	40.9127	NA	tumor_only	40.9127	known	NA	NA	NA	NA
ENSG00000204160	chr1	26835650	A>G	A	G	intronic	ZDHHC18	.	.	3.75	7.83333	3.75	NA	48.1316	NA	tumor_only	48.1316	known	NA	NA	NA	NA
ENSG00000204160	chr1	26835651	A>G	A	G	intronic	ZDHHC18	.	.	3.5	9.25	3.5	NA	39.3849	NA	tumor_only	39.3849	known	NA	NA	NA	NA
ENSG00000204160	chr1	26837536	A>G	A	G	intronic	ZDHHC18	.	.	4	10	4	NA	39.972	NA	tumor_only	39.972	known	NA	NA	NA	NA
ENSG00000204160	chr1	26837732	A>G	A	G	intronic	ZDHHC18	.	.	4.97561	15.2683	4.97561	NA	34.6138	NA	tumor_only	34.6138	known	NA	NA	NA	NA
ENSG00000204160	chr1	26837742	A>G	A	G	intronic	ZDHHC18	.	.	3.78947	14.5263	3.78947	NA	27.6939	NA	tumor_only	27.6939	known	NA	NA	NA	NA
ENSG00000204160	chr1	26841116	A>G	A	G	intronic	ZDHHC18	.	.	4.14286	13.5714	4.14286	NA	31.8523	NA	tumor_only	31.8523	known	NA	NA	NA	NA
ENSG00000204160	chr1	26841134	A>G	A	G	intronic	ZDHHC18	.	.	4.27273	12	4.27273	NA	36.9739	NA	tumor_only	36.9739	known	NA	NA	NA	NA
ENSG00000204160	chr1	26841163	A>G	A	G	intronic	ZDHHC18	.	.	3.95	11.2	3.95	NA	37.0472	NA	tumor_only	37.0472	known	NA	NA	NA	NA
ENSG00000204160	chr1	26841177	A>G	A	G	intronic	ZDHHC18	.	.	4.63158	10.7632	4.63158	NA	44.5618	NA	tumor_only	44.5618	known	NA	NA	NA	NA
ENSG00000204160	chr1	26841242	A>G	A	G	intronic	ZDHHC18	.	.	3.5	11.5	3.5	NA	31.7138	NA	tumor_only	31.7138	known	NA	NA	NA	NA
ENSG00000204160	chr1	26841253	A>G	A	G	intronic	ZDHHC18	.	.	4.4	13.45	4.4	NA	32.8998	NA	tumor_only	32.8998	known	NA	NA	NA	NA
ENSG00000204160	chr1	26841952	A>G	A	G	intronic	ZDHHC18	.	.	4.46154	7.69231	4.46154	NA	58.4951	NA	tumor_only	58.4951	known	NA	NA	NA	NA
ENSG00000204160	chr1	26842229	A>G	A	G	intronic	ZDHHC18	.	.	4	11.5714	4	NA	36.7846	NA	tumor_only	36.7846	known	NA	NA	NA	NA
ENSG00000204160	chr1	26843247	A>G	A	G	intronic	ZDHHC18	.	.	4.08333	14.0833	4.08333	NA	30.4482	NA	tumor_only	30.4482	known	NA	NA	NA	NA
ENSG00000204160	chr1	26843534	A>G	A	G	intronic	ZDHHC18	.	.	3.125	6.125	3.125	NA	52.9018	NA	tumor_only	52.9018	known	NA	NA	NA	NA
ENSG00000204160	chr1	26843710	A>G	A	G	intronic	ZDHHC18	.	.	4.77778	7.88889	4.77778	NA	61.142	NA	tumor_only	61.142	known	NA	NA	NA	NA
ENSG00000090273	chr1	26925055	A>G	A	G	intronic	NUDC	.	.	4.96	12.02	4.96	NA	43.518	NA	tumor_only	43.518	known	NA	NA	NA	NA
ENSG00000090273	chr1	26925081	A>G	A	G	intronic	NUDC	.	.	5.27083	11.0417	5.27083	NA	48.2804	NA	tumor_only	48.2804	known	NA	NA	NA	NA
ENSG00000090273	chr1	26925778	A>G	A	G	intronic	NUDC	.	.	4.64706	11.3529	4.64706	NA	42.1576	NA	tumor_only	42.1576	known	NA	NA	NA	NA
ENSG00000090273	chr1	26925783	A>G	A	G	intronic	NUDC	.	.	5.19048	10.619	5.19048	NA	49.5587	NA	tumor_only	49.5587	known	NA	NA	NA	NA
ENSG00000090273	chr1	26925791	A>G	A	G	intronic	NUDC	.	.	4.6	10.2	4.6	NA	47.5108	NA	tumor_only	47.5108	known	NA	NA	NA	NA
ENSG00000090273	chr1	26925851	A>G	A	G	intronic	NUDC	.	.	4	9.1	4	NA	45.4107	NA	tumor_only	45.4107	known	NA	NA	NA	NA
ENSG00000090273	chr1	26925896	A>G	A	G	intronic	NUDC	.	.	5.33333	10.4444	5.33333	NA	54.0284	NA	tumor_only	54.0284	known	NA	NA	NA	NA
ENSG00000090273	chr1	26926669	A>G	A	G	intronic	NUDC	.	.	3.36364	11.1818	3.36364	NA	31.5279	NA	tumor_only	31.5279	known	NA	NA	NA	NA
ENSG00000090273	chr1	26927467	A>G	A	G	intronic	NUDC	.	.	4.55556	15.7778	4.55556	NA	33.0781	NA	tumor_only	33.0781	known	NA	NA	NA	NA
ENSG00000090273	chr1	26927527	A>G	A	G	intronic	NUDC	.	.	4.31579	13.7895	4.31579	NA	34.7179	NA	tumor_only	34.7179	known	NA	NA	NA	NA
ENSG00000090273	chr1	26928576	A>G	A	G	intronic	NUDC	.	.	3.57143	12.4286	3.57143	NA	30.9148	NA	tumor_only	30.9148	known	NA	NA	NA	NA
ENSG00000090273	chr1	26928603	A>G	A	G	intronic	NUDC	.	.	3.5	11.375	3.5	NA	32.0133	NA	tumor_only	32.0133	known	NA	NA	NA	NA
ENSG00000090273	chr1	26928660	A>G	A	G	intronic	NUDC	.	.	5.33333	12.7255	5.33333	NA	43.729	NA	tumor_only	43.729	known	NA	NA	NA	NA
ENSG00000090273	chr1	26928997	A>G	A	G	intronic	NUDC	.	.	4.875	10.25	4.875	NA	47.6435	NA	tumor_only	47.6435	known	NA	NA	NA	NA
ENSG00000090273	chr1	26929084	A>G	A	G	intronic	NUDC	.	.	6.57143	7.28571	6.57143	NA	91.553	NA	tumor_only	91.553	known	NA	NA	NA	NA
ENSG00000090273	chr1	26930190	A>G	A	G	intronic	NUDC	.	.	4.5625	14.8125	4.5625	NA	33.6714	NA	tumor_only	33.6714	known	NA	NA	NA	NA
ENSG00000090273	chr1	26930299	A>G	A	G	intronic	NUDC	.	.	4.07143	14.6429	4.07143	NA	30.4077	NA	tumor_only	30.4077	known	NA	NA	NA	NA
ENSG00000090273	chr1	26930300	A>G	A	G	intronic	NUDC	.	.	3.57143	14.1429	3.57143	NA	26.1321	NA	tumor_only	26.1321	known	NA	NA	NA	NA
ENSG00000090273	chr1	26930913	A>G	A	G	intronic	NUDC	.	.	3.88889	7	3.88889	NA	55.6746	NA	tumor_only	55.6746	known	NA	NA	NA	NA
ENSG00000090273	chr1	26931181	A>G	A	G	intronic	NUDC	.	.	3.86667	7.86667	3.86667	NA	51.2302	NA	tumor_only	51.2302	known	NA	NA	NA	NA
ENSG00000090273	chr1	26931190	A>G	A	G	intronic	NUDC	.	.	3.44444	7.88889	3.44444	NA	47.2046	NA	tumor_only	47.2046	known	NA	NA	NA	NA
ENSG00000090273	chr1	26931569	A>G	A	G	intronic	NUDC	.	.	4.61905	10.0952	4.61905	NA	45.9893	NA	tumor_only	45.9893	known	NA	NA	NA	NA
ENSG00000090273	chr1	26931617	A>G	A	G	intronic	NUDC	.	.	3.66667	10.8889	3.66667	NA	34.0948	NA	tumor_only	34.0948	known	NA	NA	NA	NA
ENSG00000090273	chr1	26931908	A>G	A	G	intronic	NUDC	.	.	4	12.8182	4	NA	32.8459	NA	tumor_only	32.8459	known	NA	NA	NA	NA
ENSG00000090273	chr1	26931948	A>G	A	G	intronic	NUDC	.	.	4.3	12.2	4.3	NA	35.9234	NA	tumor_only	35.9234	known	NA	NA	NA	NA
ENSG00000090273	chr1	26931949	A>G	A	G	intronic	NUDC	.	.	4.97059	11.1765	4.97059	NA	45.2421	NA	tumor_only	45.2421	known	NA	NA	NA	NA
ENSG00000090273	chr1	26932591	A>G	A	G	intronic	NUDC	.	.	4.33333	14	4.33333	NA	33.4967	NA	tumor_only	33.4967	known	NA	NA	NA	NA
ENSG00000090273	chr1	26933138	A>G	A	G	intronic	NUDC	.	.	4.42857	8.85714	4.42857	NA	50.8694	NA	tumor_only	50.8694	known	NA	NA	NA	NA
ENSG00000090273	chr1	26933951	A>G	A	G	intronic	NUDC	.	.	4.28571	10.2857	4.28571	NA	44.246	NA	tumor_only	44.246	known	NA	NA	NA	NA
ENSG00000090273	chr1	26933997	A>G	A	G	intronic	NUDC	.	.	4.33333	14.6667	4.33333	NA	29.3	NA	tumor_only	29.3	known	NA	NA	NA	NA
ENSG00000090273	chr1	26934000	A>G	A	G	intronic	NUDC	.	.	4	13.2727	4	NA	31.4553	NA	tumor_only	31.4553	known	NA	NA	NA	NA
ENSG00000090273	chr1	26934046	A>G	A	G	intronic	NUDC	.	.	4.14286	14.1429	4.14286	NA	31.4667	NA	tumor_only	31.4667	known	NA	NA	NA	NA
ENSG00000090273	chr1	26934060	A>G	A	G	intronic	NUDC	.	.	4.89362	13.1915	4.89362	NA	38.6537	NA	tumor_only	38.6537	known	NA	NA	NA	NA
ENSG00000090273	chr1	26934085	A>G	A	G	intronic	NUDC	.	.	3.5	12.2	3.5	NA	30.7477	NA	tumor_only	30.7477	known	NA	NA	NA	NA
ENSG00000090273	chr1	26937409	A>G	A	G	intronic	NUDC	.	.	4.4	11.7333	4.4	NA	38.9725	NA	tumor_only	38.9725	known	NA	NA	NA	NA
ENSG00000090273	chr1	26939014	A>G	A	G	intronic	NUDC	.	.	3.35	10.65	3.35	NA	32.596	NA	tumor_only	32.596	known	NA	NA	NA	NA
ENSG00000090273	chr1	26939020	A>G	A	G	intronic	NUDC	.	.	4.25641	11.7436	4.25641	NA	37.8967	NA	tumor_only	37.8967	known	NA	NA	NA	NA
ENSG00000090273	chr1	26939177	A>G	A	G	intronic	NUDC	.	.	4.41667	10.7778	4.41667	NA	43.1774	NA	tumor_only	43.1774	known	NA	NA	NA	NA
ENSG00000090273	chr1	26939191	A>G	A	G	intronic	NUDC	.	.	5.48387	8.6129	5.48387	NA	64.3992	NA	tumor_only	64.3992	known	NA	NA	NA	NA
ENSG00000090273	chr1	26939468	A>G	A	G	intronic	NUDC	.	.	4.57143	9.57143	4.57143	NA	49.8237	NA	tumor_only	49.8237	known	NA	NA	NA	NA
ENSG00000090273	chr1	26940353	A>G	A	G	intronic	NUDC	.	.	3.57143	10	3.57143	NA	36.5926	NA	tumor_only	36.5926	known	NA	NA	NA	NA
ENSG00000090273	chr1	26940755	A>G	A	G	intronic	NUDC	.	.	4.14286	10	4.14286	NA	42.6555	NA	tumor_only	42.6555	known	NA	NA	NA	NA
ENSG00000090273	chr1	26940803	A>G	A	G	intronic	NUDC	.	.	4.14286	8.71429	4.14286	NA	46.4456	NA	tumor_only	46.4456	known	NA	NA	NA	NA
ENSG00000090273	chr1	26943337	A>G	A	G	intronic	NUDC	.	.	3.42857	11.4286	3.42857	NA	32.1374	NA	tumor_only	32.1374	known	NA	NA	NA	NA
ENSG00000090273	chr1	26943347	A>G	A	G	intronic	NUDC	.	.	4.69565	15.1304	4.69565	NA	33.4637	NA	tumor_only	33.4637	known	NA	NA	NA	NA
ENSG00000090273	chr1	26944017	A>G	A	G	intronic	NUDC	.	.	5	11.8571	5	NA	42.7042	NA	tumor_only	42.7042	known	NA	NA	NA	NA
ENSG00000090273	chr1	26944310	A>G	A	G	intronic	NUDC	.	.	3.55556	10.2778	3.55556	NA	36.0283	NA	tumor_only	36.0283	known	NA	NA	NA	NA
ENSG00000090273	chr1	26944460	A>G	A	G	intronic	NUDC	.	.	3.375	11.75	3.375	NA	29.9048	NA	tumor_only	29.9048	known	NA	NA	NA	NA
ENSG00000090273	chr1	26944779	A>G	A	G	intronic	NUDC	.	.	4.29167	14.2917	4.29167	NA	33.148	NA	tumor_only	33.148	known	NA	NA	NA	NA
ENSG00000142784	chr1	27239668	A>G	A	G	intronic	WDTC1	.	.	3.57143	12.1429	3.57143	NA	31.5445	NA	tumor_only	31.5445	known	NA	NA	NA	NA
ENSG00000142784	chr1	27239756	A>G	A	G	intronic	WDTC1	.	.	4.58333	9.79167	4.58333	NA	49.1762	NA	tumor_only	49.1762	known	NA	NA	NA	NA
ENSG00000142784	chr1	27239910	A>G	A	G	intronic	WDTC1	.	.	5.57143	9	5.57143	NA	64.302	NA	tumor_only	64.302	known	NA	NA	NA	NA
ENSG00000142784	chr1	27240101	A>G	A	G	intronic	WDTC1	.	.	5.61111	10.6667	5.61111	NA	52.6307	NA	tumor_only	52.6307	known	NA	NA	NA	NA
ENSG00000142784	chr1	27242009	A>G	A	G	intronic	WDTC1	.	.	3.71429	8.85714	3.71429	NA	43.134	NA	tumor_only	43.134	known	NA	NA	NA	NA
ENSG00000142784	chr1	27242025	A>G	A	G	intronic	WDTC1	.	.	4.18182	10.5455	4.18182	NA	41.078	NA	tumor_only	41.078	known	NA	NA	NA	NA
ENSG00000142784	chr1	27242031	A>G	A	G	intronic	WDTC1	.	.	3.90909	9.13636	3.90909	NA	44.9174	NA	tumor_only	44.9174	known	NA	NA	NA	NA
ENSG00000142784	chr1	27242072	A>G	A	G	intronic	WDTC1	.	.	3.66667	8.66667	3.66667	NA	42.7761	NA	tumor_only	42.7761	known	NA	NA	NA	NA
ENSG00000142784	chr1	27242075	A>G	A	G	intronic	WDTC1	.	.	3.75	9.25	3.75	NA	41.1269	NA	tumor_only	41.1269	known	NA	NA	NA	NA
ENSG00000142784	chr1	27242363	A>G	A	G	intronic	WDTC1	.	.	4.11111	8.22222	4.11111	NA	54.0873	NA	tumor_only	54.0873	known	NA	NA	NA	NA
ENSG00000142784	chr1	27243868	A>G	A	G	intronic	WDTC1	.	.	4.36842	8.52632	4.36842	NA	51.772	NA	tumor_only	51.772	known	NA	NA	NA	NA
ENSG00000142784	chr1	27248919	A>G	A	G	intronic	WDTC1	.	.	4.83333	8.16667	4.83333	NA	60.2844	NA	tumor_only	60.2844	known	NA	NA	NA	NA
ENSG00000142784	chr1	27249797	A>G	A	G	intronic	WDTC1	.	.	3.27273	10.1818	3.27273	NA	33.2343	NA	tumor_only	33.2343	known	NA	NA	NA	NA
ENSG00000142784	chr1	27250280	A>G	A	G	intronic	WDTC1	.	.	4.23529	8.23529	4.23529	NA	51.2435	NA	tumor_only	51.2435	known	NA	NA	NA	NA
ENSG00000142784	chr1	27253537	A>G	A	G	intronic	WDTC1	.	.	4.22222	8.77778	4.22222	NA	49.6296	NA	tumor_only	49.6296	known	NA	NA	NA	NA
ENSG00000142784	chr1	27254762	A>G	A	G	intronic	WDTC1	.	.	4.33333	9.33333	4.33333	NA	49.128	NA	tumor_only	49.128	known	NA	NA	NA	NA
ENSG00000142784	chr1	27264124	A>G	A	G	intronic	WDTC1	.	.	3.71429	8.71429	3.71429	NA	45.1049	NA	tumor_only	45.1049	known	NA	NA	NA	NA
ENSG00000142784	chr1	27264189	A>G	A	G	intronic	WDTC1	.	.	4.38462	8.38462	4.38462	NA	53.8187	NA	tumor_only	53.8187	known	NA	NA	NA	NA
ENSG00000142784	chr1	27264698	A>G	A	G	intronic	WDTC1	.	.	3.8125	9.25	3.8125	NA	42.4813	NA	tumor_only	42.4813	known	NA	NA	NA	NA
ENSG00000142784	chr1	27264920	A>G	A	G	intronic	WDTC1	.	.	3.69231	8.92308	3.69231	NA	43.0922	NA	tumor_only	43.0922	known	NA	NA	NA	NA
ENSG00000142784	chr1	27270110	A>G	A	G	intronic	WDTC1	.	.	3.66667	7.77778	3.66667	NA	48.0159	NA	tumor_only	48.0159	known	NA	NA	NA	NA
ENSG00000142784	chr1	27270152	A>G	A	G	intronic	WDTC1	.	.	4.7619	8.33333	4.7619	NA	57.6211	NA	tumor_only	57.6211	known	NA	NA	NA	NA
ENSG00000142784	chr1	27271405	A>G	A	G	intronic	WDTC1	.	.	3.83333	7.5	3.83333	NA	52.3256	NA	tumor_only	52.3256	known	NA	NA	NA	NA
ENSG00000142765	chr1	27344245	A>G	A	G	intronic	SYTL1	.	.	7.42857	43.4286	7.42857	NA	17.4375	NA	tumor_only	17.4375	known	NA	NA	NA	NA
ENSG00000142765	chr1	27344283	A>G	A	G	intronic	SYTL1	.	.	7.5	39.8333	7.5	NA	19.8818	NA	tumor_only	19.8818	known	NA	NA	NA	NA
ENSG00000142765	chr1	27344423	A>G	A	G	intronic	SYTL1	.	.	5.14286	22.8571	5.14286	NA	22.5233	NA	tumor_only	22.5233	known	NA	NA	NA	NA
ENSG00000142765	chr1	27344588	A>G	A	G	intronic	SYTL1	.	.	5.25	9.16667	5.25	NA	58.7238	NA	tumor_only	58.7238	known	NA	NA	NA	NA
ENSG00000142765	chr1	27344596	A>G	A	G	intronic	SYTL1	.	.	4.42857	10	4.42857	NA	45.1891	NA	tumor_only	45.1891	known	NA	NA	NA	NA
ENSG00000142765	chr1	27345841	A>G	A	G	intronic	SYTL1	.	.	3.83333	9.75	3.83333	NA	40.7425	NA	tumor_only	40.7425	known	NA	NA	NA	NA
ENSG00000142765	chr1	27346015	A>G	A	G	intronic	SYTL1	.	.	4	10	4	NA	41.158	NA	tumor_only	41.158	known	NA	NA	NA	NA
ENSG00000142765	chr1	27352154	A>G	A	G	intronic	SYTL1	.	.	4.22222	9.22222	4.22222	NA	46.6049	NA	tumor_only	46.6049	known	NA	NA	NA	NA
ENSG00000142765	chr1	27352230	A>G	A	G	intronic	SYTL1	.	.	4.66667	18.8889	4.66667	NA	24.4133	NA	tumor_only	24.4133	known	NA	NA	NA	NA
ENSG00000142765	chr1	27352650	A>G	A	G	intronic	SYTL1	.	.	4.45833	13.5	4.45833	NA	34.5668	NA	tumor_only	34.5668	known	NA	NA	NA	NA
ENSG00000009780	chr1	27732277	A>G	A	G	intronic	FAM76A	.	.	4	7.14286	4	NA	56.6667	NA	tumor_only	56.6667	known	NA	NA	NA	NA
ENSG00000009780	chr1	27732307	A>G	A	G	intronic	FAM76A	.	.	3.875	7.5	3.875	NA	53.3135	NA	tumor_only	53.3135	known	NA	NA	NA	NA
ENSG00000009780	chr1	27750907	A>G	A	G	intronic	FAM76A	.	.	4	7.85714	4	NA	50.9921	NA	tumor_only	50.9921	known	NA	NA	NA	NA
ENSG00000009780	chr1	27756936	A>G	A	G	intronic	FAM76A	.	.	4.57143	7.71429	4.57143	NA	59.657	NA	tumor_only	59.657	known	NA	NA	NA	NA
ENSG00000009780	chr1	27756960	A>G	A	G	intronic	FAM76A	.	.	4	7.75	4	NA	51.3294	NA	tumor_only	51.3294	known	NA	NA	NA	NA
ENSG00000117758	NA	NA	A>G	A	G	intronic	STX12	.	NA	NA	NA	NA	11.8571	NA	29.6603	normal_only	-29.6603	known	NA	NA	NA	NA
ENSG00000117758	chr1	27775389	A>G	A	G	intronic	STX12	.	.	3.75	10.875	3.75	NA	38.1338	NA	tumor_only	38.1338	known	NA	NA	NA	NA
ENSG00000117758	chr1	27776549	A>G	A	G	intronic	STX12	.	.	4.11111	9.44444	4.11111	NA	44.3008	NA	tumor_only	44.3008	known	NA	NA	NA	NA
ENSG00000117758	chr1	27776602	A>G	A	G	intronic	STX12	.	.	3.53846	10.2308	3.53846	NA	36.0861	NA	tumor_only	36.0861	known	NA	NA	NA	NA
ENSG00000117758	chr1	27778635	A>G	A	G	intronic	STX12	.	.	4.6	12.5	4.6	NA	38.0996	NA	tumor_only	38.0996	known	NA	NA	NA	NA
ENSG00000117758	chr1	27778893	A>G	A	G	intronic	STX12	.	.	4.4	14.2	4.4	NA	32.0361	NA	tumor_only	32.0361	known	NA	NA	NA	NA
ENSG00000117758	chr1	27780776	A>G	A	G	intronic	STX12	.	.	4	17.8889	4	NA	22.8424	NA	tumor_only	22.8424	known	NA	NA	NA	NA
ENSG00000117758	chr1	27780787	A>G	A	G	intronic	STX12	.	.	3.76923	16.4615	3.76923	NA	23.2641	NA	tumor_only	23.2641	known	NA	NA	NA	NA
ENSG00000117758	chr1	27780791	A>G	A	G	intronic	STX12	.	.	4	17.2143	4	NA	24.2979	NA	tumor_only	24.2979	known	NA	NA	NA	NA
ENSG00000117758	chr1	27780796	A>G	A	G	intronic	STX12	.	.	3.5	16.875	3.5	NA	20.9141	NA	tumor_only	20.9141	known	NA	NA	NA	NA
ENSG00000117758	chr1	27780805	A>G	A	G	intronic	STX12	.	.	5.05	19.05	5.05	NA	27.2039	NA	tumor_only	27.2039	known	NA	NA	NA	NA
ENSG00000117758	chr1	27781107	A>G	A	G	intronic	STX12	.	.	4.94444	13.0556	4.94444	NA	38.7387	NA	tumor_only	38.7387	known	NA	NA	NA	NA
ENSG00000117758	chr1	27781183	A>G	A	G	intronic	STX12	.	.	4.46154	14.8461	4.46154	NA	32.6488	NA	tumor_only	32.6488	known	NA	NA	NA	NA
ENSG00000117758	chr1	27781218	A>G	A	G	intronic	STX12	.	.	3.73333	13.5333	3.73333	NA	27.9184	NA	tumor_only	27.9184	known	NA	NA	NA	NA
ENSG00000117758	chr1	27781227	A>G	A	G	intronic	STX12	.	.	3.77778	14.6667	3.77778	NA	27.8723	NA	tumor_only	27.8723	known	NA	NA	NA	NA
ENSG00000117758	chr1	27782212	A>G	A	G	intronic	STX12	.	.	3.75	11.25	3.75	NA	34.9218	NA	tumor_only	34.9218	known	NA	NA	NA	NA
ENSG00000117758	chr1	27783438	A>G	A	G	intronic	STX12	.	.	3.625	14.125	3.625	NA	26.6117	NA	tumor_only	26.6117	known	NA	NA	NA	NA
ENSG00000117758	chr1	27783475	A>G	A	G	intronic	STX12	.	.	3.81818	17.4546	3.81818	NA	22.9906	NA	tumor_only	22.9906	known	NA	NA	NA	NA
ENSG00000117758	chr1	27783578	A>G	A	G	intronic	STX12	.	.	4.90909	14.7273	4.90909	NA	36.4683	NA	tumor_only	36.4683	known	NA	NA	NA	NA
ENSG00000117758	chr1	27783582	A>G	A	G	intronic	STX12	.	.	5.95	14.25	5.95	NA	42.1882	NA	tumor_only	42.1882	known	NA	NA	NA	NA
ENSG00000117758	chr1	27783902	A>G	A	G	intronic	STX12	.	.	4.05556	12.7778	4.05556	NA	35.7052	NA	tumor_only	35.7052	known	NA	NA	NA	NA
ENSG00000117758	chr1	27783921	A>G	A	G	intronic	STX12	.	.	3.66667	13.7778	3.66667	NA	30.0986	NA	tumor_only	30.0986	known	NA	NA	NA	NA
ENSG00000117758	chr1	27783954	A>G	A	G	intronic	STX12	.	.	4	13	4	NA	31.6779	NA	tumor_only	31.6779	known	NA	NA	NA	NA
ENSG00000117758	chr1	27783989	A>G	A	G	intronic	STX12	.	.	3.875	14.125	3.875	NA	28.6682	NA	tumor_only	28.6682	known	NA	NA	NA	NA
ENSG00000117758	chr1	27784029	A>G	A	G	intronic	STX12	.	.	4	12.25	4	NA	33.0916	NA	tumor_only	33.0916	known	NA	NA	NA	NA
ENSG00000117758	chr1	27784065	A>G	A	G	intronic	STX12	.	.	4.75	12.125	4.75	NA	42.2802	NA	tumor_only	42.2802	known	NA	NA	NA	NA
ENSG00000117758	chr1	27784282	A>G	A	G	intronic	STX12	.	.	3.91667	9.16667	3.91667	NA	44.6083	NA	tumor_only	44.6083	known	NA	NA	NA	NA
ENSG00000117758	chr1	27784354	A>G	A	G	intronic	STX12	.	.	3.9	11	3.9	NA	36.161	NA	tumor_only	36.161	known	NA	NA	NA	NA
ENSG00000117758	chr1	27784455	A>G	A	G	intronic	STX12	.	.	3.5	10	3.5	NA	35.924	NA	tumor_only	35.924	known	NA	NA	NA	NA
ENSG00000117758	chr1	27794262	A>G	A	G	intronic	STX12	.	.	4.125	12.7188	4.125	NA	34.0033	NA	tumor_only	34.0033	known	NA	NA	NA	NA
ENSG00000117758	chr1	27794279	A>G	A	G	intronic	STX12	.	.	3.7	9.7	3.7	NA	39.0874	NA	tumor_only	39.0874	known	NA	NA	NA	NA
ENSG00000117758	chr1	27794937	A>G	A	G	intronic	STX12	.	.	3.28571	10	3.28571	NA	33.6774	NA	tumor_only	33.6774	known	NA	NA	NA	NA
ENSG00000117758	chr1	27798799	A>G	A	G	intronic	STX12	.	.	4.45455	7.90909	4.45455	NA	57.2816	NA	tumor_only	57.2816	known	NA	NA	NA	NA
ENSG00000117758	chr1	27800747	A>G	A	G	intronic	STX12	.	.	4.52941	12.3529	4.52941	NA	36.2322	NA	tumor_only	36.2322	known	NA	NA	NA	NA
ENSG00000117758	chr1	27800781	A>G	A	G	intronic	STX12	.	.	3.33333	13	3.33333	NA	26.6251	NA	tumor_only	26.6251	known	NA	NA	NA	NA
ENSG00000117758	NA	NA	A>G	A	G	intronic	STX12	.	NA	NA	NA	NA	16.8571	NA	21.9528	normal_only	-21.9528	known	NA	NA	NA	NA
ENSG00000117758	chr1	27801144	A>G	A	G	intronic	STX12	.	.	3.90476	9.09524	3.90476	NA	43.598	NA	tumor_only	43.598	known	NA	NA	NA	NA
ENSG00000117758	chr1	27808483	A>G	A	G	intronic	STX12	.	.	3	12.5	3	NA	25.02	NA	tumor_only	25.02	known	NA	NA	NA	NA
ENSG00000117758	chr1	27808487	A>G	A	G	intronic	STX12	.	.	3.6	13.9	3.6	NA	27.2162	NA	tumor_only	27.2162	known	NA	NA	NA	NA
ENSG00000117758	chr1	27808507	A>G	A	G	intronic	STX12	.	.	3.78571	12.5357	3.78571	NA	31.8676	NA	tumor_only	31.8676	known	NA	NA	NA	NA
ENSG00000117758	chr1	27808541	A>G	A	G	intronic	STX12	.	.	4.5	13.3889	4.5	NA	35.0305	NA	tumor_only	35.0305	known	NA	NA	NA	NA
ENSG00000117758	chr1	27808550	A>G	A	G	intronic	STX12	.	.	4.25	12.875	4.25	NA	35.3491	NA	tumor_only	35.3491	known	NA	NA	NA	NA
ENSG00000117758	NA	NA	A>G	A	G	intronic	STX12	.	NA	NA	NA	NA	8.5	NA	55.9416	normal_only	-55.9416	known	NA	NA	NA	NA
ENSG00000117758	NA	NA	A>G	A	G	intronic	STX12	.	NA	NA	NA	NA	8.44444	NA	47.8054	normal_only	-47.8054	known	NA	NA	NA	NA
ENSG00000117758	chr1	27811611	A>G	A	G	intronic	STX12	.	.	4.29412	8.82353	4.29412	NA	49.1295	NA	tumor_only	49.1295	known	NA	NA	NA	NA
ENSG00000117758	chr1	27813276	A>G	A	G	intronic	STX12	.	.	3.63636	11.6364	3.63636	NA	32.1679	NA	tumor_only	32.1679	known	NA	NA	NA	NA
ENSG00000117758	chr1	27814001	A>G	A	G	intronic	STX12	.	.	3.28571	9.42857	3.28571	NA	37.1934	NA	tumor_only	37.1934	known	NA	NA	NA	NA
ENSG00000117758	chr1	27818322	A>G	A	G	intronic	STX12	.	.	3.66667	10	3.66667	NA	39.7421	NA	tumor_only	39.7421	known	NA	NA	NA	NA
ENSG00000117758	chr1	27818808	A>G	A	G	intronic	STX12	.	.	4.5	8.41667	4.5	NA	53.2738	NA	tumor_only	53.2738	known	NA	NA	NA	NA
ENSG00000117758	NA	NA	A>G	A	G	intronic	STX12	.	NA	NA	NA	NA	12	NA	35.2278	normal_only	-35.2278	known	NA	NA	NA	NA
ENSG00000117751	chr1	27834831	A>G	A	G	intronic	PPP1R8	.	.	3.625	12.75	3.625	NA	32.1236	NA	tumor_only	32.1236	known	NA	NA	NA	NA
ENSG00000117751	chr1	27841742	A>G	A	G	intronic	PPP1R8	.	.	3.85714	11.1429	3.85714	NA	37.2253	NA	tumor_only	37.2253	known	NA	NA	NA	NA
ENSG00000117751	chr1	27844051	A>G	A	G	intronic	PPP1R8	.	.	5.33333	8.30303	5.33333	NA	66.592	NA	tumor_only	66.592	known	NA	NA	NA	NA
ENSG00000117751	chr1	27844080	A>G	A	G	intronic	PPP1R8	.	.	4.39286	9.17857	4.39286	NA	49.3975	NA	tumor_only	49.3975	known	NA	NA	NA	NA
ENSG00000117751	chr1	27844115	A>G	A	G	intronic	PPP1R8	.	.	3.57143	8.85714	3.57143	NA	42.0918	NA	tumor_only	42.0918	known	NA	NA	NA	NA
ENSG00000117751	chr1	27849250	A>G	A	G	intronic	PPP1R8	.	.	4.33333	8.08333	4.33333	NA	53.8871	NA	tumor_only	53.8871	known	NA	NA	NA	NA
ENSG00000117751	chr1	27849552	A>G	A	G	intronic	PPP1R8	.	.	4.9697	8.81818	4.9697	NA	56.8491	NA	tumor_only	56.8491	known	NA	NA	NA	NA
ENSG00000117751	chr1	27849618	A>G	A	G	intronic	PPP1R8	.	.	4.6129	10.6774	4.6129	NA	44.6887	NA	tumor_only	44.6887	known	NA	NA	NA	NA
ENSG00000117751	chr1	27849628	A>G	A	G	intronic	PPP1R8	.	.	5.5	9.91071	5.5	NA	56.3252	NA	tumor_only	56.3252	known	NA	NA	NA	NA
ENSG00000117751	chr1	27849669	A>G	A	G	intronic	PPP1R8	.	.	3.57143	10.3571	3.57143	NA	36.8455	NA	tumor_only	36.8455	known	NA	NA	NA	NA
ENSG00000117751	chr1	27849672	A>G	A	G	intronic	PPP1R8	.	.	3.42857	10.4286	3.42857	NA	33.6998	NA	tumor_only	33.6998	known	NA	NA	NA	NA
ENSG00000130775	chr1	27874144	A>G	A	G	intronic	THEMIS2	.	.	5.42857	16.1429	5.42857	NA	34.8766	NA	tumor_only	34.8766	known	NA	NA	NA	NA
ENSG00000130775	chr1	27874297	A>G	A	G	intronic	THEMIS2	.	.	5	12.1667	5	NA	41.5198	NA	tumor_only	41.5198	known	NA	NA	NA	NA
ENSG00000130775	chr1	27874385	A>G	A	G	intronic	THEMIS2	.	.	3.44444	11.1111	3.44444	NA	33.8372	NA	tumor_only	33.8372	known	NA	NA	NA	NA
ENSG00000130775	chr1	27874386	A>G	A	G	intronic	THEMIS2	.	.	3.53846	11	3.53846	NA	34.819	NA	tumor_only	34.819	known	NA	NA	NA	NA
ENSG00000130775	chr1	27874527	A>G	A	G	intronic	THEMIS2	.	.	4.25	17.625	4.25	NA	26.4623	NA	tumor_only	26.4623	known	NA	NA	NA	NA
ENSG00000130775	chr1	27874549	A>G	A	G	intronic	THEMIS2	.	.	4.6	19.5	4.6	NA	28.3769	NA	tumor_only	28.3769	known	NA	NA	NA	NA
ENSG00000130775	chr1	27874553	A>G	A	G	intronic	THEMIS2	.	.	5.48276	19.6552	5.48276	NA	32.66	NA	tumor_only	32.66	known	NA	NA	NA	NA
ENSG00000130775	chr1	27874580	A>G	A	G	intronic	THEMIS2	.	.	5	19.8571	5	NA	26.5889	NA	tumor_only	26.5889	known	NA	NA	NA	NA
ENSG00000130775	chr1	27874702	A>G	A	G	intronic	THEMIS2	.	.	5.06667	14.2	5.06667	NA	37.1127	NA	tumor_only	37.1127	known	NA	NA	NA	NA
ENSG00000130775	chr1	27874834	A>G	A	G	intronic	THEMIS2	.	.	4.57143	17	4.57143	NA	28.3955	NA	tumor_only	28.3955	known	NA	NA	NA	NA
ENSG00000130775	chr1	27875964	A>G	A	G	intronic	THEMIS2	.	.	3.28571	12.4286	3.28571	NA	28.6702	NA	tumor_only	28.6702	known	NA	NA	NA	NA
ENSG00000130775	chr1	27876087	A>G	A	G	intronic	THEMIS2	.	.	5.12903	12.871	5.12903	NA	40.9961	NA	tumor_only	40.9961	known	NA	NA	NA	NA
ENSG00000130775	chr1	27877534	A>G	A	G	intronic	THEMIS2	.	.	5.16667	9.66667	5.16667	NA	55.649	NA	tumor_only	55.649	known	NA	NA	NA	NA
ENSG00000130775	chr1	27877589	A>G	A	G	intronic	THEMIS2	.	.	5.125	10.75	5.125	NA	52.2707	NA	tumor_only	52.2707	known	NA	NA	NA	NA
ENSG00000130775	chr1	27878447	A>G	A	G	intronic	THEMIS2	.	.	5.57143	24	5.57143	NA	25.9974	NA	tumor_only	25.9974	known	NA	NA	NA	NA
ENSG00000130775	chr1	27880302	A>G	A	G	intronic	THEMIS2	.	.	5.25	15.3333	5.25	NA	35.9137	NA	tumor_only	35.9137	known	NA	NA	NA	NA
ENSG00000130775	chr1	27880324	A>G	A	G	intronic	THEMIS2	.	.	3.9	14.6	3.9	NA	29.4379	NA	tumor_only	29.4379	known	NA	NA	NA	NA
ENSG00000130775	chr1	27880369	A>G	A	G	intronic	THEMIS2	.	.	4.83333	13.75	4.83333	NA	34.5505	NA	tumor_only	34.5505	known	NA	NA	NA	NA
ENSG00000130775	chr1	27880372	A>G	A	G	intronic	THEMIS2	.	.	3.85714	11.7143	3.85714	NA	34.4303	NA	tumor_only	34.4303	known	NA	NA	NA	NA
ENSG00000130775	chr1	27880395	A>G	A	G	intronic	THEMIS2	.	.	4	13.4	4	NA	31.8234	NA	tumor_only	31.8234	known	NA	NA	NA	NA
ENSG00000130775	chr1	27880448	A>G	A	G	intronic	THEMIS2	.	.	4.4	15.3	4.4	NA	30.7298	NA	tumor_only	30.7298	known	NA	NA	NA	NA
ENSG00000130775	chr1	27880460	A>G	A	G	intronic	THEMIS2	.	.	4.375	19.875	4.375	NA	24.4562	NA	tumor_only	24.4562	known	NA	NA	NA	NA
ENSG00000130775	chr1	27880598	A>G	A	G	intronic	THEMIS2	.	.	4.2	14.9	4.2	NA	30.7771	NA	tumor_only	30.7771	known	NA	NA	NA	NA
ENSG00000130775	chr1	27880610	A>G	A	G	intronic	THEMIS2	.	.	3.66667	15.1111	3.66667	NA	25.9305	NA	tumor_only	25.9305	known	NA	NA	NA	NA
ENSG00000130775	chr1	27880666	A>G	A	G	intronic	THEMIS2	.	.	3.28571	12.2857	3.28571	NA	28.8018	NA	tumor_only	28.8018	known	NA	NA	NA	NA
ENSG00000130775	chr1	27880829	A>G	A	G	intronic	THEMIS2	.	.	4.19355	16.3548	4.19355	NA	28.7565	NA	tumor_only	28.7565	known	NA	NA	NA	NA
ENSG00000130775	chr1	27880939	A>G	A	G	intronic	THEMIS2	.	.	3.88889	12	3.88889	NA	38.7948	NA	tumor_only	38.7948	known	NA	NA	NA	NA
ENSG00000130775	chr1	27880969	A>G	A	G	intronic	THEMIS2	.	.	4.625	10.875	4.625	NA	46.0879	NA	tumor_only	46.0879	known	NA	NA	NA	NA
ENSG00000130775	chr1	27881273	A>G	A	G	intronic	THEMIS2	.	.	4.75	16.6875	4.75	NA	29.2287	NA	tumor_only	29.2287	known	NA	NA	NA	NA
ENSG00000130775	chr1	27881293	A>G	A	G	intronic	THEMIS2	.	.	3.57143	15.7143	3.57143	NA	23.9955	NA	tumor_only	23.9955	known	NA	NA	NA	NA
ENSG00000130775	chr1	27881299	A>G	A	G	intronic	THEMIS2	.	.	4.92308	17.6923	4.92308	NA	29.5596	NA	tumor_only	29.5596	known	NA	NA	NA	NA
ENSG00000130775	chr1	27881300	A>G	A	G	intronic	THEMIS2	.	.	5.09524	16.1905	5.09524	NA	33.6989	NA	tumor_only	33.6989	known	NA	NA	NA	NA
ENSG00000130775	chr1	27881324	A>G	A	G	intronic	THEMIS2	.	.	5	17.3	5	NA	32.3158	NA	tumor_only	32.3158	known	NA	NA	NA	NA
ENSG00000130775	chr1	27881330	A>G	A	G	intronic	THEMIS2	.	.	4.77778	18.8889	4.77778	NA	28.5724	NA	tumor_only	28.5724	known	NA	NA	NA	NA
ENSG00000130775	chr1	27881336	A>G	A	G	intronic	THEMIS2	.	.	6.11111	20.8889	6.11111	NA	30.7959	NA	tumor_only	30.7959	known	NA	NA	NA	NA
ENSG00000130775	chr1	27881340	A>G	A	G	intronic	THEMIS2	.	.	4.76471	18.2941	4.76471	NA	28.6416	NA	tumor_only	28.6416	known	NA	NA	NA	NA
ENSG00000130775	chr1	27881383	A>G	A	G	intronic	THEMIS2	.	.	4.38095	15.6667	4.38095	NA	30.7066	NA	tumor_only	30.7066	known	NA	NA	NA	NA
ENSG00000204138	chr1	28371908	A>G	A	G	intronic	PHACTR4	.	.	5.35897	9.23077	5.35897	NA	58.6732	NA	tumor_only	58.6732	known	NA	NA	NA	NA
ENSG00000204138	chr1	28371956	A>G	A	G	intronic	PHACTR4	.	.	3.71429	12.2857	3.71429	NA	32.5157	NA	tumor_only	32.5157	known	NA	NA	NA	NA
ENSG00000204138	chr1	28372021	A>G	A	G	intronic	PHACTR4	.	.	4.64286	9.21429	4.64286	NA	51.9171	NA	tumor_only	51.9171	known	NA	NA	NA	NA
ENSG00000204138	chr1	28373097	A>G	A	G	intronic	PHACTR4	.	.	4	10.2	4	NA	41.737	NA	tumor_only	41.737	known	NA	NA	NA	NA
ENSG00000204138	chr1	28373347	A>G	A	G	intronic	PHACTR4	.	.	4	14.6	4	NA	27.0184	NA	tumor_only	27.0184	known	NA	NA	NA	NA
ENSG00000204138	chr1	28373352	A>G	A	G	intronic	PHACTR4	.	.	4.22222	13.4444	4.22222	NA	32.8573	NA	tumor_only	32.8573	known	NA	NA	NA	NA
ENSG00000204138	chr1	28373365	A>G	A	G	intronic	PHACTR4	.	.	4.38462	14.2308	4.38462	NA	32.1889	NA	tumor_only	32.1889	known	NA	NA	NA	NA
ENSG00000204138	chr1	28373473	A>G	A	G	intronic	PHACTR4	.	.	3.71429	12.7143	3.71429	NA	30.4795	NA	tumor_only	30.4795	known	NA	NA	NA	NA
ENSG00000204138	chr1	28375500	A>G	A	G	intronic	PHACTR4	.	.	3.90476	10.0952	3.90476	NA	40.0072	NA	tumor_only	40.0072	known	NA	NA	NA	NA
ENSG00000204138	chr1	28375552	A>G	A	G	intronic	PHACTR4	.	.	3.75	11.375	3.75	NA	34.3945	NA	tumor_only	34.3945	known	NA	NA	NA	NA
ENSG00000204138	chr1	28375949	A>G	A	G	intronic	PHACTR4	.	.	3.66667	11.6667	3.66667	NA	32.8761	NA	tumor_only	32.8761	known	NA	NA	NA	NA
ENSG00000204138	chr1	28376238	A>G	A	G	intronic	PHACTR4	.	.	7.28571	10.2857	7.28571	NA	72.0905	NA	tumor_only	72.0905	known	NA	NA	NA	NA
ENSG00000204138	chr1	28376433	A>G	A	G	intronic	PHACTR4	.	.	4.66667	16	4.66667	NA	30.6644	NA	tumor_only	30.6644	known	NA	NA	NA	NA
ENSG00000204138	chr1	28376434	A>G	A	G	intronic	PHACTR4	.	.	4.47368	11.4737	4.47368	NA	42.3537	NA	tumor_only	42.3537	known	NA	NA	NA	NA
ENSG00000204138	chr1	28376951	A>G	A	G	intronic	PHACTR4	.	.	3.25	10.5	3.25	NA	31.4299	NA	tumor_only	31.4299	known	NA	NA	NA	NA
ENSG00000204138	chr1	28377030	A>G	A	G	intronic	PHACTR4	.	.	3.875	9.875	3.875	NA	40.809	NA	tumor_only	40.809	known	NA	NA	NA	NA
ENSG00000204138	chr1	28377113	A>G	A	G	intronic	PHACTR4	.	.	4.14286	10.1429	4.14286	NA	42.5866	NA	tumor_only	42.5866	known	NA	NA	NA	NA
ENSG00000204138	chr1	28377119	A>G	A	G	intronic	PHACTR4	.	.	4.33333	8.44444	4.33333	NA	51.9126	NA	tumor_only	51.9126	known	NA	NA	NA	NA
ENSG00000204138	chr1	28377751	A>G	A	G	intronic	PHACTR4	.	.	4.54545	12.7273	4.54545	NA	35.6843	NA	tumor_only	35.6843	known	NA	NA	NA	NA
ENSG00000204138	chr1	28378971	A>G	A	G	intronic	PHACTR4	.	.	3.71429	9.14286	3.71429	NA	43.3194	NA	tumor_only	43.3194	known	NA	NA	NA	NA
ENSG00000204138	chr1	28379006	A>G	A	G	intronic	PHACTR4	.	.	4.5	10.1923	4.5	NA	45.1875	NA	tumor_only	45.1875	known	NA	NA	NA	NA
ENSG00000204138	chr1	28379057	A>G	A	G	intronic	PHACTR4	.	.	4.31579	11.7368	4.31579	NA	37.7719	NA	tumor_only	37.7719	known	NA	NA	NA	NA
ENSG00000204138	chr1	28384709	A>G	A	G	intronic	PHACTR4	.	.	4	11.9286	4	NA	35.9267	NA	tumor_only	35.9267	known	NA	NA	NA	NA
ENSG00000204138	chr1	28384772	A>G	A	G	intronic	PHACTR4	.	.	3.58333	9.75	3.58333	NA	37.674	NA	tumor_only	37.674	known	NA	NA	NA	NA
ENSG00000204138	chr1	28384778	A>G	A	G	intronic	PHACTR4	.	.	3.76923	9.69231	3.76923	NA	41.128	NA	tumor_only	41.128	known	NA	NA	NA	NA
ENSG00000204138	chr1	28385687	A>G	A	G	intronic	PHACTR4	.	.	4.45	9.675	4.45	NA	47.0635	NA	tumor_only	47.0635	known	NA	NA	NA	NA
ENSG00000204138	chr1	28385745	A>G	A	G	intronic	PHACTR4	.	.	3.57143	12	3.57143	NA	33.0541	NA	tumor_only	33.0541	known	NA	NA	NA	NA
ENSG00000204138	chr1	28385757	A>G	A	G	intronic	PHACTR4	.	.	3.42857	10.1429	3.42857	NA	34.8118	NA	tumor_only	34.8118	known	NA	NA	NA	NA
ENSG00000204138	chr1	28385795	A>G	A	G	intronic	PHACTR4	.	.	3.375	9.375	3.375	NA	40.0194	NA	tumor_only	40.0194	known	NA	NA	NA	NA
ENSG00000204138	chr1	28385820	A>G	A	G	intronic	PHACTR4	.	.	5.48936	9.7234	5.48936	NA	57.9724	NA	tumor_only	57.9724	known	NA	NA	NA	NA
ENSG00000204138	chr1	28386362	A>G	A	G	intronic	PHACTR4	.	.	3.88889	11.2222	3.88889	NA	36.2145	NA	tumor_only	36.2145	known	NA	NA	NA	NA
ENSG00000204138	chr1	28387034	A>G	A	G	intronic	PHACTR4	.	.	4.29412	9.64706	4.29412	NA	46.0835	NA	tumor_only	46.0835	known	NA	NA	NA	NA
ENSG00000204138	chr1	28387099	A>G	A	G	intronic	PHACTR4	.	.	4.71429	9	4.71429	NA	52.7417	NA	tumor_only	52.7417	known	NA	NA	NA	NA
ENSG00000204138	chr1	28388134	A>G	A	G	intronic	PHACTR4	.	.	4	11.5	4	NA	37.1064	NA	tumor_only	37.1064	known	NA	NA	NA	NA
ENSG00000204138	chr1	28391278	A>G	A	G	intronic	PHACTR4	.	.	4.63636	7.72727	4.63636	NA	60.974	NA	tumor_only	60.974	known	NA	NA	NA	NA
ENSG00000204138	chr1	28391699	A>G	A	G	intronic	PHACTR4	.	.	4	9.44444	4	NA	42.0631	NA	tumor_only	42.0631	known	NA	NA	NA	NA
ENSG00000204138	chr1	28391723	A>G	A	G	intronic	PHACTR4	.	.	4.14286	11.8571	4.14286	NA	38.8398	NA	tumor_only	38.8398	known	NA	NA	NA	NA
ENSG00000204138	chr1	28401809	A>G	A	G	intronic	PHACTR4	.	.	6.32353	10.3824	6.32353	NA	62.8271	NA	tumor_only	62.8271	known	NA	NA	NA	NA
ENSG00000204138	chr1	28407864	A>G	A	G	intronic	PHACTR4	.	.	3.66667	12.3333	3.66667	NA	31.1855	NA	tumor_only	31.1855	known	NA	NA	NA	NA
ENSG00000204138	chr1	28407940	A>G	A	G	intronic	PHACTR4	.	.	3.42857	12.7143	3.42857	NA	27.4872	NA	tumor_only	27.4872	known	NA	NA	NA	NA
ENSG00000204138	chr1	28407943	A>G	A	G	intronic	PHACTR4	.	.	3.33333	12.6667	3.33333	NA	27.6789	NA	tumor_only	27.6789	known	NA	NA	NA	NA
ENSG00000204138	chr1	28408023	A>G	A	G	intronic	PHACTR4	.	.	3.85714	9.57143	3.85714	NA	41.3478	NA	tumor_only	41.3478	known	NA	NA	NA	NA
ENSG00000204138	chr1	28408045	A>G	A	G	intronic	PHACTR4	.	.	4.15385	9.23077	4.15385	NA	47.9433	NA	tumor_only	47.9433	known	NA	NA	NA	NA
ENSG00000204138	chr1	28408304	A>G	A	G	intronic	PHACTR4	.	.	4.2	14.6	4.2	NA	30.2026	NA	tumor_only	30.2026	known	NA	NA	NA	NA
ENSG00000204138	chr1	28408305	A>G	A	G	intronic	PHACTR4	.	.	3.78947	13.7895	3.78947	NA	28.0967	NA	tumor_only	28.0967	known	NA	NA	NA	NA
ENSG00000204138	chr1	28408451	A>G	A	G	intronic	PHACTR4	.	.	4.53846	18	4.53846	NA	27.2386	NA	tumor_only	27.2386	known	NA	NA	NA	NA
ENSG00000204138	chr1	28409213	A>G	A	G	intronic	PHACTR4	.	.	4.05556	10.3333	4.05556	NA	39.9322	NA	tumor_only	39.9322	known	NA	NA	NA	NA
ENSG00000204138	chr1	28414095	A>G	A	G	intronic	PHACTR4	.	.	3.57143	11.4762	3.57143	NA	32.3862	NA	tumor_only	32.3862	known	NA	NA	NA	NA
ENSG00000204138	chr1	28414140	A>G	A	G	intronic	PHACTR4	.	.	3.875	14.625	3.875	NA	27.0849	NA	tumor_only	27.0849	known	NA	NA	NA	NA
ENSG00000204138	chr1	28414479	A>G	A	G	intronic	PHACTR4	.	.	4.33333	11.7778	4.33333	NA	40.2944	NA	tumor_only	40.2944	known	NA	NA	NA	NA
ENSG00000204138	chr1	28415005	A>G	A	G	intronic	PHACTR4	.	.	3.9	11	3.9	NA	35.993	NA	tumor_only	35.993	known	NA	NA	NA	NA
ENSG00000204138	chr1	28415006	A>G	A	G	intronic	PHACTR4	.	.	3.875	11.8125	3.875	NA	33.6389	NA	tumor_only	33.6389	known	NA	NA	NA	NA
ENSG00000204138	chr1	28415210	A>G	A	G	intronic	PHACTR4	.	.	4.3	10.9	4.3	NA	39.9517	NA	tumor_only	39.9517	known	NA	NA	NA	NA
ENSG00000204138	chr1	28418370	A>G	A	G	intronic	PHACTR4	.	.	3.92857	11.2143	3.92857	NA	35.9712	NA	tumor_only	35.9712	known	NA	NA	NA	NA
ENSG00000204138	chr1	28418400	A>G	A	G	intronic	PHACTR4	.	.	4.26316	12	4.26316	NA	38.2157	NA	tumor_only	38.2157	known	NA	NA	NA	NA
ENSG00000204138	chr1	28418697	A>G	A	G	intronic	PHACTR4	.	.	3.625	12.25	3.625	NA	31.4023	NA	tumor_only	31.4023	known	NA	NA	NA	NA
ENSG00000204138	chr1	28419219	A>G	A	G	intronic	PHACTR4	.	.	3.76	12.08	3.76	NA	33.1716	NA	tumor_only	33.1716	known	NA	NA	NA	NA
ENSG00000204138	chr1	28419543	A>G	A	G	intronic	PHACTR4	.	.	3.42857	9.85714	3.42857	NA	38.8492	NA	tumor_only	38.8492	known	NA	NA	NA	NA
ENSG00000204138	chr1	28419560	A>G	A	G	intronic	PHACTR4	.	.	3.875	10.625	3.875	NA	37.4306	NA	tumor_only	37.4306	known	NA	NA	NA	NA
ENSG00000204138	chr1	28422563	A>G	A	G	ncRNA_exonic	PHACTR4	.	.	4.2	14.2667	4.2	NA	31.4086	NA	tumor_only	31.4086	known	NA	NA	NA	NA
ENSG00000204138	NA	NA	A>G	A	G	intronic	PHACTR4	.	NA	NA	NA	NA	8	NA	58.4965	normal_only	-58.4965	known	NA	NA	NA	NA
ENSG00000204138	chr1	28424425	A>G	A	G	intronic	PHACTR4	.	.	4	10.6364	4	NA	37.8091	NA	tumor_only	37.8091	known	NA	NA	NA	NA
ENSG00000204138	chr1	28425222	A>G	A	G	intronic	PHACTR4	.	.	3.4	9.3	3.4	NA	37.9693	NA	tumor_only	37.9693	known	NA	NA	NA	NA
ENSG00000204138	chr1	28425268	A>G	A	G	intronic	PHACTR4	.	.	4.36364	10.6364	4.36364	NA	43.0375	NA	tumor_only	43.0375	known	NA	NA	NA	NA
ENSG00000204138	chr1	28425276	A>G	A	G	intronic	PHACTR4	.	.	4.3	10.3	4.3	NA	42.7361	NA	tumor_only	42.7361	known	NA	NA	NA	NA
ENSG00000204138	chr1	28425302	A>G	A	G	intronic	PHACTR4	.	.	3.18182	9.81818	3.18182	NA	35.1233	NA	tumor_only	35.1233	known	NA	NA	NA	NA
ENSG00000204138	chr1	28425339	A>G	A	G	intronic	PHACTR4	.	.	3.55556	10.7222	3.55556	NA	34.9791	NA	tumor_only	34.9791	known	NA	NA	NA	NA
ENSG00000204138	chr1	28426084	A>G	A	G	intronic	PHACTR4	.	.	4.27273	7.72727	4.27273	NA	55.7054	NA	tumor_only	55.7054	known	NA	NA	NA	NA
ENSG00000204138	chr1	28426101	A>G	A	G	intronic	PHACTR4	.	.	4.55556	8.66667	4.55556	NA	51.3977	NA	tumor_only	51.3977	known	NA	NA	NA	NA
ENSG00000204138	chr1	28426543	A>G	A	G	intronic	PHACTR4	.	.	4.73333	10.4	4.73333	NA	45.9942	NA	tumor_only	45.9942	known	NA	NA	NA	NA
ENSG00000204138	chr1	28427405	A>G	A	G	intronic	PHACTR4	.	.	4.0625	14.5625	4.0625	NA	28.8387	NA	tumor_only	28.8387	known	NA	NA	NA	NA
ENSG00000204138	chr1	28430071	A>G	A	G	intronic	PHACTR4	.	.	4.14286	7.57143	4.14286	NA	59.0476	NA	tumor_only	59.0476	known	NA	NA	NA	NA
ENSG00000204138	chr1	28432289	A>G	A	G	intronic	PHACTR4	.	.	3.55556	7.44444	3.55556	NA	48.5891	NA	tumor_only	48.5891	known	NA	NA	NA	NA
ENSG00000204138	chr1	28432498	A>G	A	G	intronic	PHACTR4	.	.	4.28571	9.28571	4.28571	NA	46.9641	NA	tumor_only	46.9641	known	NA	NA	NA	NA
ENSG00000204138	chr1	28432586	A>G	A	G	intronic	PHACTR4	.	.	3.55556	9.11111	3.55556	NA	39.9383	NA	tumor_only	39.9383	known	NA	NA	NA	NA
ENSG00000204138	chr1	28432612	A>G	A	G	intronic	PHACTR4	.	.	4.14286	9	4.14286	NA	45.9014	NA	tumor_only	45.9014	known	NA	NA	NA	NA
ENSG00000204138	chr1	28432840	A>G	A	G	intronic	PHACTR4	.	.	4.25	10	4.25	NA	43.6492	NA	tumor_only	43.6492	known	NA	NA	NA	NA
ENSG00000204138	chr1	28432844	A>G	A	G	intronic	PHACTR4	.	.	3.77778	12.4444	3.77778	NA	31.2586	NA	tumor_only	31.2586	known	NA	NA	NA	NA
ENSG00000204138	chr1	28433527	A>G	A	G	intronic	PHACTR4	.	.	6	18.875	6	NA	33.1537	NA	tumor_only	33.1537	known	NA	NA	NA	NA
ENSG00000204138	chr1	28433830	A>G	A	G	intronic	PHACTR4	.	.	4.44444	8.55556	4.44444	NA	51.6434	NA	tumor_only	51.6434	known	NA	NA	NA	NA
ENSG00000204138	chr1	28441813	A>G	A	G	intronic	PHACTR4	.	.	3.14286	11.4286	3.14286	NA	28.2846	NA	tumor_only	28.2846	known	NA	NA	NA	NA
ENSG00000204138	chr1	28441912	A>G	A	G	intronic	PHACTR4	.	.	3.54546	11.8182	3.54546	NA	30.743	NA	tumor_only	30.743	known	NA	NA	NA	NA
ENSG00000204138	chr1	28442234	A>G	A	G	intronic	PHACTR4	.	.	3.5	13	3.5	NA	28.5884	NA	tumor_only	28.5884	known	NA	NA	NA	NA
ENSG00000204138	chr1	28442288	A>G	A	G	intronic	PHACTR4	.	.	3.27273	13	3.27273	NA	26.0132	NA	tumor_only	26.0132	known	NA	NA	NA	NA
ENSG00000204138	chr1	28442538	A>G	A	G	intronic	PHACTR4	.	.	4.71429	10.5714	4.71429	NA	45.3752	NA	tumor_only	45.3752	known	NA	NA	NA	NA
ENSG00000204138	chr1	28442606	A>G	A	G	intronic	PHACTR4	.	.	3.90909	16.1818	3.90909	NA	24.8796	NA	tumor_only	24.8796	known	NA	NA	NA	NA
ENSG00000204138	chr1	28442607	A>G	A	G	intronic	PHACTR4	.	.	3.8	14.85	3.8	NA	26.3069	NA	tumor_only	26.3069	known	NA	NA	NA	NA
ENSG00000204138	chr1	28442636	A>G	A	G	intronic	PHACTR4	.	.	3.61538	16.7692	3.61538	NA	22.8907	NA	tumor_only	22.8907	known	NA	NA	NA	NA
ENSG00000204138	chr1	28442663	A>G	A	G	intronic	PHACTR4	.	.	4.8	18.72	4.8	NA	27.057	NA	tumor_only	27.057	known	NA	NA	NA	NA
ENSG00000204138	chr1	28442672	A>G	A	G	intronic	PHACTR4	.	.	4	18.4167	4	NA	22.2749	NA	tumor_only	22.2749	known	NA	NA	NA	NA
ENSG00000204138	chr1	28442783	A>G	A	G	intronic	PHACTR4	.	.	3.75	15.875	3.75	NA	23.8458	NA	tumor_only	23.8458	known	NA	NA	NA	NA
ENSG00000204138	chr1	28443573	A>G	A	G	intronic	PHACTR4	.	.	3.94444	14	3.94444	NA	29.9685	NA	tumor_only	29.9685	known	NA	NA	NA	NA
ENSG00000204138	chr1	28443587	A>G	A	G	intronic	PHACTR4	.	.	3.5	12.7857	3.5	NA	27.9226	NA	tumor_only	27.9226	known	NA	NA	NA	NA
ENSG00000204138	chr1	28443707	A>G	A	G	intronic	PHACTR4	.	.	3.75	14.25	3.75	NA	27.882	NA	tumor_only	27.882	known	NA	NA	NA	NA
ENSG00000204138	chr1	28447467	A>G	A	G	intronic	PHACTR4	.	.	4.3	10.9	4.3	NA	41.5056	NA	tumor_only	41.5056	known	NA	NA	NA	NA
ENSG00000204138	chr1	28449023	A>G	A	G	intronic	PHACTR4	.	.	3.9	10.6	3.9	NA	38.1045	NA	tumor_only	38.1045	known	NA	NA	NA	NA
ENSG00000204138	NA	NA	A>G	A	G	intronic	PHACTR4	.	NA	NA	NA	NA	18.3333	NA	24.4976	normal_only	-24.4976	known	NA	NA	NA	NA
ENSG00000204138	chr1	28450910	A>G	A	G	intronic	PHACTR4	.	.	4.33333	17.4444	4.33333	NA	26.3244	NA	tumor_only	26.3244	known	NA	NA	NA	NA
ENSG00000204138	chr1	28450950	A>G	A	G	intronic	PHACTR4	.	.	4.26667	17.0667	4.26667	NA	26.4223	NA	tumor_only	26.4223	known	NA	NA	NA	NA
ENSG00000204138	chr1	28451055	A>G	A	G	intronic	PHACTR4	.	.	4.44444	11.5	4.44444	NA	40.7525	NA	tumor_only	40.7525	known	NA	NA	NA	NA
ENSG00000204138	chr1	28451822	A>G	A	G	intronic	PHACTR4	.	.	3.88889	11.6667	3.88889	NA	36.8823	NA	tumor_only	36.8823	known	NA	NA	NA	NA
ENSG00000204138	chr1	28451839	A>G	A	G	intronic	PHACTR4	.	.	3.6	12	3.6	NA	30.6001	NA	tumor_only	30.6001	known	NA	NA	NA	NA
ENSG00000204138	NA	NA	A>G	A	G	intronic	PHACTR4	.	NA	NA	NA	NA	9.75	NA	34.4624	normal_only	-34.4624	known	NA	NA	NA	NA
ENSG00000204138	chr1	28454034	A>G	A	G	intronic	PHACTR4	.	.	3.125	8.75	3.125	NA	37.0265	NA	tumor_only	37.0265	known	NA	NA	NA	NA
ENSG00000204138	chr1	28457410	A>G	A	G	intronic	PHACTR4	.	.	4	11.3333	4	NA	37.5445	NA	tumor_only	37.5445	known	NA	NA	NA	NA
ENSG00000204138	chr1	28457480	A>G	A	G	intronic	PHACTR4	.	.	3.28571	9.57143	3.28571	NA	35.9014	NA	tumor_only	35.9014	known	NA	NA	NA	NA
ENSG00000204138	NA	NA	A>G	A	G	intronic	PHACTR4	.	NA	NA	NA	NA	8.14286	NA	46.8594	normal_only	-46.8594	known	NA	NA	NA	NA
ENSG00000204138	chr1	28462472	A>G	A	G	intronic	PHACTR4	.	.	4.18182	11.3636	4.18182	NA	37.9105	NA	tumor_only	37.9105	known	NA	NA	NA	NA
ENSG00000204138	chr1	28463807	A>G	A	G	intronic	PHACTR4	.	.	3.57143	8.28571	3.57143	NA	43.3163	NA	tumor_only	43.3163	known	NA	NA	NA	NA
ENSG00000204138	chr1	28463872	A>G	A	G	intronic	PHACTR4	.	.	4	8.85714	4	NA	45.7439	NA	tumor_only	45.7439	known	NA	NA	NA	NA
ENSG00000204138	chr1	28464767	A>G	A	G	intronic	PHACTR4	.	.	4.18182	8.45454	4.18182	NA	49.7946	NA	tumor_only	49.7946	known	NA	NA	NA	NA
ENSG00000204138	chr1	28464894	A>G	A	G	intronic	PHACTR4	.	.	3.875	8.25	3.875	NA	49.7917	NA	tumor_only	49.7917	known	NA	NA	NA	NA
ENSG00000204138	chr1	28464909	A>G	A	G	intronic	PHACTR4	.	.	3.5625	7.75	3.5625	NA	47.3075	NA	tumor_only	47.3075	known	NA	NA	NA	NA
ENSG00000204138	NA	NA	A>G	A	G	intronic	PHACTR4	.	NA	NA	NA	NA	16.5714	NA	27.1698	normal_only	-27.1698	known	NA	NA	NA	NA
ENSG00000204138	NA	NA	A>G	A	G	intronic	PHACTR4	.	NA	NA	NA	NA	14.4444	NA	26.5034	normal_only	-26.5034	known	NA	NA	NA	NA
ENSG00000204138	NA	NA	A>G	A	G	intronic	PHACTR4	.	NA	NA	NA	NA	11.7143	NA	30.7426	normal_only	-30.7426	known	NA	NA	NA	NA
ENSG00000204138	NA	NA	A>G	A	G	intronic	PHACTR4	.	NA	NA	NA	NA	15.7143	NA	25.198	normal_only	-25.198	known	NA	NA	NA	NA
ENSG00000204138	NA	NA	A>G	A	G	intronic	PHACTR4	.	NA	NA	NA	NA	7.55556	NA	58.1349	normal_only	-58.1349	known	NA	NA	NA	NA
ENSG00000204138	chr1	28477757	A>G	A	G	intronic	PHACTR4	.	.	4.42857	11.7143	4.42857	NA	40.7448	NA	tumor_only	40.7448	known	NA	NA	NA	NA
ENSG00000204138	NA	NA	A>G	A	G	intronic	PHACTR4	.	NA	NA	NA	NA	12.2857	NA	30.7023	normal_only	-30.7023	known	NA	NA	NA	NA
ENSG00000204138	NA	NA	A>G	A	G	intronic	PHACTR4	.	NA	NA	NA	NA	11.5556	NA	31.6836	normal_only	-31.6836	known	NA	NA	NA	NA
ENSG00000204138	NA	NA	A>G	A	G	intronic	PHACTR4	.	NA	NA	NA	NA	19.1177	NA	24.5897	normal_only	-24.5897	known	NA	NA	NA	NA
ENSG00000204138	NA	NA	A>G	A	G	intronic	PHACTR4	.	NA	NA	NA	NA	20.6667	NA	26.7736	normal_only	-26.7736	known	NA	NA	NA	NA
ENSG00000204138	NA	NA	A>G	A	G	intronic	PHACTR4	.	NA	NA	NA	NA	22.7	NA	24.2499	normal_only	-24.2499	known	NA	NA	NA	NA
ENSG00000204138	chr1	28480834	A>G	A	G	intronic	PHACTR4	.	.	3.14286	11	3.14286	NA	29.4207	NA	tumor_only	29.4207	known	NA	NA	NA	NA
ENSG00000204138	chr1	28481219	A>G	A	G	intronic	PHACTR4	.	.	3.81818	10.7273	3.81818	NA	37.0753	NA	tumor_only	37.0753	known	NA	NA	NA	NA
ENSG00000204138	NA	NA	A>G	A	G	intronic	PHACTR4	.	NA	NA	NA	NA	17.1429	NA	23.7519	normal_only	-23.7519	known	NA	NA	NA	NA
ENSG00000204138	chr1	28481669	A>G	A	G	intronic	PHACTR4	.	.	4	11.7778	4	NA	34.8526	NA	tumor_only	34.8526	known	NA	NA	NA	NA
ENSG00000204138	NA	NA	A>G	A	G	intronic	PHACTR4	.	NA	NA	NA	NA	12.2222	NA	32.0671	normal_only	-32.0671	known	NA	NA	NA	NA
ENSG00000204138	NA	NA	A>G	A	G	intronic	PHACTR4	.	NA	NA	NA	NA	11.1739	NA	45.0563	normal_only	-45.0563	known	NA	NA	NA	NA
ENSG00000204138	NA	NA	A>G	A	G	intronic	PHACTR4	.	NA	NA	NA	NA	10.4375	NA	42.1139	normal_only	-42.1139	known	NA	NA	NA	NA
ENSG00000204138	NA	NA	A>G	A	G	intronic	PHACTR4	.	NA	NA	NA	NA	12.25	NA	39.1996	normal_only	-39.1996	known	NA	NA	NA	NA
ENSG00000204138	NA	NA	A>G	A	G	intronic	PHACTR4	.	NA	NA	NA	NA	18.5769	NA	27.6472	normal_only	-27.6472	known	NA	NA	NA	NA
ENSG00000204138	NA	NA	A>G	A	G	intronic	PHACTR4	.	NA	NA	NA	NA	17.2857	NA	22.0929	normal_only	-22.0929	known	NA	NA	NA	NA
ENSG00000204138	NA	NA	A>G	A	G	intronic	PHACTR4	.	NA	NA	NA	NA	14.9	NA	31.131	normal_only	-31.131	known	NA	NA	NA	NA
ENSG00000204138	NA	NA	A>G	A	G	intronic	PHACTR4	.	NA	NA	NA	NA	17.1429	NA	24.1688	normal_only	-24.1688	known	NA	NA	NA	NA
ENSG00000204138	NA	NA	A>G	A	G	intronic	PHACTR4	.	NA	NA	NA	NA	9.2	NA	55.605	normal_only	-55.605	known	NA	NA	NA	NA
ENSG00000204138	NA	NA	A>G	A	G	intronic	PHACTR4	.	NA	NA	NA	NA	9.75	NA	41.5361	normal_only	-41.5361	known	NA	NA	NA	NA
ENSG00000204138	NA	NA	A>G	A	G	intronic	PHACTR4	.	NA	NA	NA	NA	13.2353	NA	37.8491	normal_only	-37.8491	known	NA	NA	NA	NA
ENSG00000204138	NA	NA	A>G	A	G	intronic	PHACTR4	.	NA	NA	NA	NA	14.1667	NA	32.6821	normal_only	-32.6821	known	NA	NA	NA	NA
ENSG00000204138	NA	NA	A>G	A	G	intronic	PHACTR4	.	NA	NA	NA	NA	15.0667	NA	30.983	normal_only	-30.983	known	NA	NA	NA	NA
ENSG00000204138	NA	NA	A>G	A	G	intronic	PHACTR4	.	NA	NA	NA	NA	16.0909	NA	26.7004	normal_only	-26.7004	known	NA	NA	NA	NA
ENSG00000204138	NA	NA	A>G	A	G	intronic	PHACTR4	.	NA	NA	NA	NA	14.72	NA	29.2582	normal_only	-29.2582	known	NA	NA	NA	NA
ENSG00000204138	chr1	28497848	A>G	A	G	UTR3	PHACTR4	.	.	5.125	24.5	5.125	NA	21.2233	NA	tumor_only	21.2233	known	NA	NA	NA	NA
ENSG00000204138	chr1	28498262	A>G	A	G	UTR3	PHACTR4	.	.	15.1429	54.5714	15.1429	NA	24.9288	NA	tumor_only	24.9288	known	NA	NA	NA	NA
ENSG00000204138	chr1	28498805	A>G	A	G	UTR3	PHACTR4	.	.	8.375	42.625	8.375	NA	20.009	NA	tumor_only	20.009	known	NA	NA	NA	NA
ENSG00000204138	chr1	28498884	A>G	A	G	UTR3	PHACTR4	.	.	10.7255	49.4902	10.7255	NA	22.3555	NA	tumor_only	22.3555	known	NA	NA	NA	NA
ENSG00000204138	chr1	28498892	A>G	A	G	UTR3	PHACTR4	.	.	7.94444	34.1111	7.94444	NA	23.6092	NA	tumor_only	23.6092	known	NA	NA	NA	NA
ENSG00000204138	chr1	28498915	A>G	A	G	UTR3	PHACTR4	.	.	6.4	33.4	6.4	NA	19.8779	NA	tumor_only	19.8779	known	NA	NA	NA	NA
ENSG00000204138	chr1	28498961	A>G	A	G	UTR3	PHACTR4	.	.	10.5741	38.463	10.5741	NA	28.6583	NA	tumor_only	28.6583	known	NA	NA	NA	NA
ENSG00000204138	chr1	28499017	A>G	A	G	UTR3	PHACTR4	.	.	9.32558	37.4419	9.32558	NA	26.4301	NA	tumor_only	26.4301	known	NA	NA	NA	NA
ENSG00000204138	chr1	28499018	A>G	A	G	UTR3	PHACTR4	.	.	8.28571	39.1225	8.28571	NA	21.9622	NA	tumor_only	21.9622	known	NA	NA	NA	NA
ENSG00000204138	chr1	28499025	A>G	A	G	UTR3	PHACTR4	.	.	9.15385	44.7692	9.15385	NA	21.6585	NA	tumor_only	21.6585	known	NA	NA	NA	NA
ENSG00000204138	chr1	28499161	A>G	A	G	UTR3	PHACTR4	.	.	6.18182	27.2727	6.18182	NA	23.7963	NA	tumor_only	23.7963	known	NA	NA	NA	NA
ENSG00000204138	chr1	28499192	A>G	A	G	UTR3	PHACTR4	.	.	7.95312	29.625	7.95312	NA	28.1623	NA	tumor_only	28.1623	known	NA	NA	NA	NA
ENSG00000204138	chr1	28499261	A>G	A	G	UTR3	PHACTR4	.	.	6.32653	26.6735	6.32653	NA	24.5613	NA	tumor_only	24.5613	known	NA	NA	NA	NA
ENSG00000204138	chr1	28499262	A>G	A	G	UTR3	PHACTR4	.	.	5.14286	21.7143	5.14286	NA	28.486	NA	tumor_only	28.486	known	NA	NA	NA	NA
ENSG00000204138	chr1	28499265	A>G	A	G	UTR3	PHACTR4	.	.	5	23.7	5	NA	21.6494	NA	tumor_only	21.6494	known	NA	NA	NA	NA
ENSG00000204138	chr1	28499387	A>G	A	G	UTR3	PHACTR4	.	.	7.1	25.9	7.1	NA	27.7029	NA	tumor_only	27.7029	known	NA	NA	NA	NA
ENSG00000204138	chr1	28499415	A>G	A	G	UTR3	PHACTR4	.	.	7.81818	34	7.81818	NA	24.8218	NA	tumor_only	24.8218	known	NA	NA	NA	NA
ENSG00000204138	chr1	28499541	A>G	A	G	UTR3	PHACTR4	.	.	11.5	57.8125	11.5	NA	20.342	NA	tumor_only	20.342	known	NA	NA	NA	NA
ENSG00000204138	chr1	28499556	A>G	A	G	UTR3	PHACTR4	.	.	11.7097	61.0968	11.7097	NA	18.9668	NA	tumor_only	18.9668	known	NA	NA	NA	NA
ENSG00000204138	chr1	28499738	A>G	A	G	UTR3	PHACTR4	.	.	10.2778	53.6389	10.2778	NA	19.3528	NA	tumor_only	19.3528	known	NA	NA	NA	NA
ENSG00000242125	chr1	28509425	A>G	A	G	ncRNA_exonic	SNHG3	.	.	25.2954	131.091	25.2954	NA	19.4236	NA	tumor_only	19.4236	known	NA	NA	NA	NA
ENSG00000242125	chr1	28510360	A>G	A	G	ncRNA_exonic	SNHG3	.	.	13.9529	53.1765	13.9529	NA	26.5044	NA	tumor_only	26.5044	known	NA	NA	NA	NA
ENSG00000242125	chr1	28510383	A>G	A	G	ncRNA_exonic	SNHG3	.	.	10.9167	56.5833	10.9167	NA	20.0754	NA	tumor_only	20.0754	known	NA	NA	NA	NA
ENSG00000242125	chr1	28510464	A>G	A	G	ncRNA_exonic	SNHG3	.	.	10	55.125	10	NA	18.4919	NA	tumor_only	18.4919	known	NA	NA	NA	NA
ENSG00000180198	chr1	28511554	A>G	A	G	intronic	RCC1	.	.	6.10909	22.8182	6.10909	NA	28.1059	NA	tumor_only	28.1059	known	NA	NA	NA	NA
ENSG00000180198	chr1	28511559	A>G	A	G	intronic	RCC1	.	.	4.27273	16.5454	4.27273	NA	25.9906	NA	tumor_only	25.9906	known	NA	NA	NA	NA
ENSG00000180198	chr1	28511576	A>G	A	G	intronic	RCC1	.	.	4.88889	20.8056	4.88889	NA	25.283	NA	tumor_only	25.283	known	NA	NA	NA	NA
ENSG00000180198	chr1	28511845	A>G	A	G	intronic	RCC1	.	.	5	27.2857	5	NA	18.4297	NA	tumor_only	18.4297	known	NA	NA	NA	NA
ENSG00000180198	chr1	28511848	A>G	A	G	intronic	RCC1	.	.	5.3	28.7	5.3	NA	18.317	NA	tumor_only	18.317	known	NA	NA	NA	NA
ENSG00000180198	chr1	28512859	A>G	A	G	intronic	RCC1	.	.	3.55556	14.6667	3.55556	NA	24.6797	NA	tumor_only	24.6797	known	NA	NA	NA	NA
ENSG00000180198	chr1	28513035	A>G	A	G	intronic	RCC1	.	.	4.5	13.8	4.5	NA	36.2637	NA	tumor_only	36.2637	known	NA	NA	NA	NA
ENSG00000180198	chr1	28513288	A>G	A	G	intronic	RCC1	.	.	5.21429	25.7143	5.21429	NA	21.9276	NA	tumor_only	21.9276	known	NA	NA	NA	NA
ENSG00000180198	chr1	28513334	A>G	A	G	intronic	RCC1	.	.	5.66667	27.3333	5.66667	NA	23.9289	NA	tumor_only	23.9289	known	NA	NA	NA	NA
ENSG00000180198	chr1	28513395	A>G	A	G	intronic	RCC1	.	.	4.9	21.5	4.9	NA	24.1115	NA	tumor_only	24.1115	known	NA	NA	NA	NA
ENSG00000180198	chr1	28513457	A>G	A	G	intronic	RCC1	.	.	5.5	31.75	5.5	NA	18.0633	NA	tumor_only	18.0633	known	NA	NA	NA	NA
ENSG00000180198	chr1	28513714	A>G	A	G	intronic	RCC1	.	.	5.69231	29.0769	5.69231	NA	21.9577	NA	tumor_only	21.9577	known	NA	NA	NA	NA
ENSG00000180198	chr1	28513724	A>G	A	G	intronic	RCC1	.	.	6.72727	29.6364	6.72727	NA	25.0092	NA	tumor_only	25.0092	known	NA	NA	NA	NA
ENSG00000180198	chr1	28513785	A>G	A	G	intronic	RCC1	.	.	6.42857	35.2857	6.42857	NA	18.3543	NA	tumor_only	18.3543	known	NA	NA	NA	NA
ENSG00000180198	chr1	28513853	A>G	A	G	intronic	RCC1	.	.	5.47368	28.3158	5.47368	NA	19.8207	NA	tumor_only	19.8207	known	NA	NA	NA	NA
ENSG00000180198	chr1	28514058	A>G	A	G	intronic	RCC1	.	.	3.8	18.9	3.8	NA	20.9093	NA	tumor_only	20.9093	known	NA	NA	NA	NA
ENSG00000180198	chr1	28514132	A>G	A	G	intronic	RCC1	.	.	4.89286	14.4643	4.89286	NA	35.7748	NA	tumor_only	35.7748	known	NA	NA	NA	NA
ENSG00000180198	chr1	28516063	A>G	A	G	intronic	RCC1	.	.	3.14286	11.4286	3.14286	NA	30.8613	NA	tumor_only	30.8613	known	NA	NA	NA	NA
ENSG00000180198	chr1	28527263	A>G	A	G	intronic	RCC1	.	.	3.57143	11.7143	3.57143	NA	32.0944	NA	tumor_only	32.0944	known	NA	NA	NA	NA
ENSG00000180198	chr1	28527283	A>G	A	G	intronic	RCC1	.	.	4.86956	9.65217	4.86956	NA	51.2355	NA	tumor_only	51.2355	known	NA	NA	NA	NA
ENSG00000180198	chr1	28527289	A>G	A	G	intronic	RCC1	.	.	4.04348	9.73913	4.04348	NA	43.637	NA	tumor_only	43.637	known	NA	NA	NA	NA
ENSG00000180198	chr1	28527309	A>G	A	G	intronic	RCC1	.	.	5.14815	10.1111	5.14815	NA	53.1304	NA	tumor_only	53.1304	known	NA	NA	NA	NA
ENSG00000180198	chr1	28527352	A>G	A	G	intronic	RCC1	.	.	5	10.7333	5	NA	48.1029	NA	tumor_only	48.1029	known	NA	NA	NA	NA
ENSG00000180198	chr1	28527373	A>G	A	G	intronic	RCC1	.	.	3.875	10.125	3.875	NA	40.1084	NA	tumor_only	40.1084	known	NA	NA	NA	NA
ENSG00000180198	chr1	28527381	A>G	A	G	intronic	RCC1	.	.	4	11.5714	4	NA	36.7744	NA	tumor_only	36.7744	known	NA	NA	NA	NA
ENSG00000180198	chr1	28527478	A>G	A	G	intronic	RCC1	.	.	5.63636	10.1818	5.63636	NA	56.0853	NA	tumor_only	56.0853	known	NA	NA	NA	NA
ENSG00000180198	chr1	28529367	A>G	A	G	intronic	RCC1	.	.	5.125	9.0625	5.125	NA	56.0651	NA	tumor_only	56.0651	known	NA	NA	NA	NA
ENSG00000180198	chr1	28531135	A>G	A	G	intronic	RCC1	.	.	4.64286	10.4286	4.64286	NA	45.6081	NA	tumor_only	45.6081	known	NA	NA	NA	NA
ENSG00000180198	chr1	28531367	A>G	A	G	intronic	RCC1	.	.	4	16.0769	4	NA	27.2499	NA	tumor_only	27.2499	known	NA	NA	NA	NA
ENSG00000180098	chr1	28555577	A>G	A	G	intronic	TRNAU1AP	.	.	3.5	11.1	3.5	NA	32.7506	NA	tumor_only	32.7506	known	NA	NA	NA	NA
ENSG00000180098	chr1	28556350	A>G	A	G	intronic	TRNAU1AP	.	.	3.33333	10.5556	3.33333	NA	34.115	NA	tumor_only	34.115	known	NA	NA	NA	NA
ENSG00000180098	chr1	28556568	A>G	A	G	intronic	TRNAU1AP	.	.	4.38462	9.61538	4.38462	NA	44.6127	NA	tumor_only	44.6127	known	NA	NA	NA	NA
ENSG00000180098	chr1	28557663	A>G	A	G	intronic	TRNAU1AP	.	.	4	11.7273	4	NA	35.7937	NA	tumor_only	35.7937	known	NA	NA	NA	NA
ENSG00000180098	chr1	28557722	A>G	A	G	intronic	TRNAU1AP	.	.	4	9.25	4	NA	45.1482	NA	tumor_only	45.1482	known	NA	NA	NA	NA
ENSG00000180098	chr1	28560511	A>G	A	G	intronic	TRNAU1AP	.	.	4.14286	9.42857	4.14286	NA	44.355	NA	tumor_only	44.355	known	NA	NA	NA	NA
ENSG00000180098	chr1	28563068	A>G	A	G	intronic	TRNAU1AP	.	.	4.5	8.4375	4.5	NA	56.1383	NA	tumor_only	56.1383	known	NA	NA	NA	NA
ENSG00000180098	chr1	28563827	A>G	A	G	intronic	TRNAU1AP	.	.	3.28571	9.71429	3.28571	NA	35.6493	NA	tumor_only	35.6493	known	NA	NA	NA	NA
ENSG00000180098	chr1	28568509	A>G	A	G	intronic	TRNAU1AP	.	.	3.71429	12.8571	3.71429	NA	30.055	NA	tumor_only	30.055	known	NA	NA	NA	NA
ENSG00000180098	chr1	28570407	A>G	A	G	intronic	TRNAU1AP	.	.	3.66667	11	3.66667	NA	35.3525	NA	tumor_only	35.3525	known	NA	NA	NA	NA
ENSG00000180098	chr1	28570510	A>G	A	G	intronic	TRNAU1AP	.	.	3.375	10.75	3.375	NA	32.8301	NA	tumor_only	32.8301	known	NA	NA	NA	NA
ENSG00000180098	chr1	28572263	A>G	A	G	intronic	TRNAU1AP	.	.	3.75	9.375	3.75	NA	43.6833	NA	tumor_only	43.6833	known	NA	NA	NA	NA
ENSG00000180098	chr1	28572385	A>G	A	G	intronic	TRNAU1AP	.	.	3.36364	8.63636	3.36364	NA	40.9219	NA	tumor_only	40.9219	known	NA	NA	NA	NA
ENSG00000180098	chr1	28573098	A>G	A	G	intronic	TRNAU1AP	.	.	3.71429	8.42857	3.71429	NA	44.7222	NA	tumor_only	44.7222	known	NA	NA	NA	NA
ENSG00000180098	chr1	28573479	A>G	A	G	intronic	TRNAU1AP	.	.	3.28571	8.85714	3.28571	NA	39.9139	NA	tumor_only	39.9139	known	NA	NA	NA	NA
ENSG00000180098	chr1	28573483	A>G	A	G	intronic	TRNAU1AP	.	.	3.11111	9.11111	3.11111	NA	36.4106	NA	tumor_only	36.4106	known	NA	NA	NA	NA
ENSG00000180098	chr1	28574181	A>G	A	G	intronic	TRNAU1AP	.	.	5.125	11	5.125	NA	48.6619	NA	tumor_only	48.6619	known	NA	NA	NA	NA
ENSG00000180098	chr1	28574277	A>G	A	G	intronic	TRNAU1AP	.	.	3.5	10	3.5	NA	37.583	NA	tumor_only	37.583	known	NA	NA	NA	NA
ENSG00000180098	chr1	28574511	A>G	A	G	intronic	TRNAU1AP	.	.	5.26923	14.9615	5.26923	NA	35.358	NA	tumor_only	35.358	known	NA	NA	NA	NA
ENSG00000180098	chr1	28576946	A>G	A	G	intronic	TRNAU1AP	.	.	3.28571	12.9286	3.28571	NA	26.7616	NA	tumor_only	26.7616	known	NA	NA	NA	NA
ENSG00000162419	chr1	28671369	A>G	A	G	intronic	GMEB1	.	.	4.58333	11.4167	4.58333	NA	40.799	NA	tumor_only	40.799	known	NA	NA	NA	NA
ENSG00000162419	chr1	28671460	A>G	A	G	intronic	GMEB1	.	.	4.1875	12.5	4.1875	NA	33.5261	NA	tumor_only	33.5261	known	NA	NA	NA	NA
ENSG00000162419	chr1	28675493	A>G	A	G	intronic	GMEB1	.	.	3.7	7.9	3.7	NA	47.6479	NA	tumor_only	47.6479	known	NA	NA	NA	NA
ENSG00000162419	chr1	28679413	A>G	A	G	intronic	GMEB1	.	.	3.875	8	3.875	NA	48.6954	NA	tumor_only	48.6954	known	NA	NA	NA	NA
ENSG00000162419	chr1	28681829	A>G	A	G	intronic	GMEB1	.	.	3.625	9.5	3.625	NA	40.3221	NA	tumor_only	40.3221	known	NA	NA	NA	NA
ENSG00000162419	chr1	28682359	A>G	A	G	intronic	GMEB1	.	.	5	9	5	NA	56.2683	NA	tumor_only	56.2683	known	NA	NA	NA	NA
ENSG00000162419	chr1	28682473	A>G	A	G	intronic	GMEB1	.	.	4.18182	8.45454	4.18182	NA	49.4284	NA	tumor_only	49.4284	known	NA	NA	NA	NA
ENSG00000162419	chr1	28683365	A>G	A	G	intronic	GMEB1	.	.	4.71429	8.85714	4.71429	NA	52.8345	NA	tumor_only	52.8345	known	NA	NA	NA	NA
ENSG00000162419	chr1	28684055	A>G	A	G	intronic	GMEB1	.	.	3.9375	8.4375	3.9375	NA	47.7315	NA	tumor_only	47.7315	known	NA	NA	NA	NA
ENSG00000162419	chr1	28699698	A>G	A	G	intronic	GMEB1	.	.	5.57143	8	5.57143	NA	71.2302	NA	tumor_only	71.2302	known	NA	NA	NA	NA
ENSG00000162419	chr1	28701828	A>G	A	G	intronic	GMEB1	.	.	3.25	8.875	3.25	NA	37.8045	NA	tumor_only	37.8045	known	NA	NA	NA	NA
ENSG00000162419	chr1	28715344	A>G	A	G	UTR3	GMEB1	.	.	3.78571	10.4286	3.78571	NA	38.4137	NA	tumor_only	38.4137	known	NA	NA	NA	NA
ENSG00000198492	chr1	28744755	A>G	A	G	intronic	YTHDF2	.	.	4.23077	17.3077	4.23077	NA	25.1802	NA	tumor_only	25.1802	known	NA	NA	NA	NA
ENSG00000198492	chr1	28744808	A>G	A	G	intronic	YTHDF2	.	.	6.42593	21.8704	6.42593	NA	29.4583	NA	tumor_only	29.4583	known	NA	NA	NA	NA
ENSG00000198492	chr1	28744904	A>G	A	G	intronic	YTHDF2	.	.	5.82222	20.1556	5.82222	NA	29.1638	NA	tumor_only	29.1638	known	NA	NA	NA	NA
ENSG00000198492	chr1	28744927	A>G	A	G	intronic	YTHDF2	.	.	5.13333	18.6	5.13333	NA	30.8916	NA	tumor_only	30.8916	known	NA	NA	NA	NA
ENSG00000198492	chr1	28745470	A>G	A	G	intronic	YTHDF2	.	.	4.94595	15.6486	4.94595	NA	32.9949	NA	tumor_only	32.9949	known	NA	NA	NA	NA
ENSG00000198492	chr1	28745476	A>G	A	G	intronic	YTHDF2	.	.	4.8125	16.9062	4.8125	NA	28.9538	NA	tumor_only	28.9538	known	NA	NA	NA	NA
ENSG00000198492	chr1	28745631	A>G	A	G	intronic	YTHDF2	.	.	3.61538	16.2308	3.61538	NA	23.428	NA	tumor_only	23.428	known	NA	NA	NA	NA
ENSG00000198492	chr1	28745646	A>G	A	G	intronic	YTHDF2	.	.	3.58824	13.9412	3.58824	NA	26.8901	NA	tumor_only	26.8901	known	NA	NA	NA	NA
ENSG00000198492	chr1	28745971	A>G	A	G	intronic	YTHDF2	.	.	3.6	14.2	3.6	NA	26.7435	NA	tumor_only	26.7435	known	NA	NA	NA	NA
ENSG00000198492	chr1	28747680	A>G	A	G	intronic	YTHDF2	.	.	4	16.6667	4	NA	24.5339	NA	tumor_only	24.5339	known	NA	NA	NA	NA
ENSG00000198492	chr1	28749387	A>G	A	G	intronic	YTHDF2	.	.	4.06667	9.46667	4.06667	NA	43.898	NA	tumor_only	43.898	known	NA	NA	NA	NA
ENSG00000198492	chr1	28750091	A>G	A	G	intronic	YTHDF2	.	.	3.5	10.3	3.5	NA	35.3911	NA	tumor_only	35.3911	known	NA	NA	NA	NA
ENSG00000198492	chr1	28750130	A>G	A	G	intronic	YTHDF2	.	.	4.25	12.05	4.25	NA	37.041	NA	tumor_only	37.041	known	NA	NA	NA	NA
ENSG00000198492	chr1	28750251	A>G	A	G	intronic	YTHDF2	.	.	4.67857	17.75	4.67857	NA	27.4342	NA	tumor_only	27.4342	known	NA	NA	NA	NA
ENSG00000198492	chr1	28750891	A>G	A	G	intronic	YTHDF2	.	.	3.94118	13.4118	3.94118	NA	30.5405	NA	tumor_only	30.5405	known	NA	NA	NA	NA
ENSG00000198492	chr1	28750937	A>G	A	G	intronic	YTHDF2	.	.	4.58974	14.8461	4.58974	NA	32.6414	NA	tumor_only	32.6414	known	NA	NA	NA	NA
ENSG00000198492	chr1	28750938	A>G	A	G	intronic	YTHDF2	.	.	4	14.4231	4	NA	29.4772	NA	tumor_only	29.4772	known	NA	NA	NA	NA
ENSG00000198492	chr1	28750950	A>G	A	G	intronic	YTHDF2	.	.	4.5	14.125	4.5	NA	31.8333	NA	tumor_only	31.8333	known	NA	NA	NA	NA
ENSG00000198492	chr1	28750972	A>G	A	G	intronic	YTHDF2	.	.	4	15.6667	4	NA	28.1519	NA	tumor_only	28.1519	known	NA	NA	NA	NA
ENSG00000198492	chr1	28750973	A>G	A	G	intronic	YTHDF2	.	.	4.28571	13.9286	4.28571	NA	31.5929	NA	tumor_only	31.5929	known	NA	NA	NA	NA
ENSG00000198492	chr1	28750986	A>G	A	G	intronic	YTHDF2	.	.	6.11688	14.2727	6.11688	NA	44.0493	NA	tumor_only	44.0493	known	NA	NA	NA	NA
ENSG00000198492	chr1	28752330	A>G	A	G	intronic	YTHDF2	.	.	4.83333	17.3333	4.83333	NA	28.949	NA	tumor_only	28.949	known	NA	NA	NA	NA
ENSG00000198492	chr1	28752372	A>G	A	G	intronic	YTHDF2	.	.	5.28261	16.7609	5.28261	NA	33.0725	NA	tumor_only	33.0725	known	NA	NA	NA	NA
ENSG00000198492	chr1	28752482	A>G	A	G	intronic	YTHDF2	.	.	3.625	13.375	3.625	NA	28.448	NA	tumor_only	28.448	known	NA	NA	NA	NA
ENSG00000198492	chr1	28752556	A>G	A	G	intronic	YTHDF2	.	.	3.66667	10.5556	3.66667	NA	36.6657	NA	tumor_only	36.6657	known	NA	NA	NA	NA
ENSG00000198492	chr1	28752861	A>G	A	G	intronic	YTHDF2	.	.	4.55814	13.9767	4.55814	NA	34.0071	NA	tumor_only	34.0071	known	NA	NA	NA	NA
ENSG00000198492	chr1	28752899	A>G	A	G	intronic	YTHDF2	.	.	4	15.1429	4	NA	28.5283	NA	tumor_only	28.5283	known	NA	NA	NA	NA
ENSG00000198492	chr1	28753427	A>G	A	G	intronic	YTHDF2	.	.	5.66667	17.5333	5.66667	NA	34.4437	NA	tumor_only	34.4437	known	NA	NA	NA	NA
ENSG00000198492	chr1	28753441	A>G	A	G	intronic	YTHDF2	.	.	6.13636	15.2273	6.13636	NA	41.9905	NA	tumor_only	41.9905	known	NA	NA	NA	NA
ENSG00000198492	chr1	28753969	A>G	A	G	intronic	YTHDF2	.	.	4.26667	15.1333	4.26667	NA	30.1399	NA	tumor_only	30.1399	known	NA	NA	NA	NA
ENSG00000198492	chr1	28753983	A>G	A	G	intronic	YTHDF2	.	.	3.42857	12.1429	3.42857	NA	28.5405	NA	tumor_only	28.5405	known	NA	NA	NA	NA
ENSG00000198492	chr1	28754264	A>G	A	G	intronic	YTHDF2	.	.	4.27273	12.1818	4.27273	NA	36.2744	NA	tumor_only	36.2744	known	NA	NA	NA	NA
ENSG00000198492	chr1	28754342	A>G	A	G	intronic	YTHDF2	.	.	4.5	10.7143	4.5	NA	42.3986	NA	tumor_only	42.3986	known	NA	NA	NA	NA
ENSG00000198492	chr1	28754916	A>G	A	G	intronic	YTHDF2	.	.	6	28.8333	6	NA	22.9741	NA	tumor_only	22.9741	known	NA	NA	NA	NA
ENSG00000198492	chr1	28759682	A>G	A	G	intronic	YTHDF2	.	.	4.14286	13.4286	4.14286	NA	31.1498	NA	tumor_only	31.1498	known	NA	NA	NA	NA
ENSG00000198492	chr1	28759770	A>G	A	G	intronic	YTHDF2	.	.	4.42308	16.0962	4.42308	NA	29.2071	NA	tumor_only	29.2071	known	NA	NA	NA	NA
ENSG00000198492	chr1	28759836	A>G	A	G	intronic	YTHDF2	.	.	5.15	18.95	5.15	NA	28.6693	NA	tumor_only	28.6693	known	NA	NA	NA	NA
ENSG00000198492	chr1	28760388	A>G	A	G	intronic	YTHDF2	.	.	3.71429	13.4286	3.71429	NA	29.1263	NA	tumor_only	29.1263	known	NA	NA	NA	NA
ENSG00000198492	chr1	28760479	A>G	A	G	intronic	YTHDF2	.	.	4.3125	15.0625	4.3125	NA	31.6089	NA	tumor_only	31.6089	known	NA	NA	NA	NA
ENSG00000198492	chr1	28760501	A>G	A	G	intronic	YTHDF2	.	.	4.73333	16.6667	4.73333	NA	30.4892	NA	tumor_only	30.4892	known	NA	NA	NA	NA
ENSG00000198492	chr1	28760609	A>G	A	G	intronic	YTHDF2	.	.	5.11765	21.7059	5.11765	NA	24.1637	NA	tumor_only	24.1637	known	NA	NA	NA	NA
ENSG00000198492	chr1	28761205	A>G	A	G	intronic	YTHDF2	.	.	4.11111	14.5556	4.11111	NA	31.309	NA	tumor_only	31.309	known	NA	NA	NA	NA
ENSG00000198492	chr1	28761260	A>G	A	G	intronic	YTHDF2	.	.	3.9375	10.5417	3.9375	NA	39.2923	NA	tumor_only	39.2923	known	NA	NA	NA	NA
ENSG00000198492	chr1	28761373	A>G	A	G	intronic	YTHDF2	.	.	4.125	11.875	4.125	NA	35.6589	NA	tumor_only	35.6589	known	NA	NA	NA	NA
ENSG00000198492	chr1	28761487	A>G	A	G	intronic	YTHDF2	.	.	5.87302	11.7778	5.87302	NA	51.752	NA	tumor_only	51.752	known	NA	NA	NA	NA
ENSG00000198492	chr1	28761590	A>G	A	G	intronic	YTHDF2	.	.	4.81818	13.4773	4.81818	NA	36.7301	NA	tumor_only	36.7301	known	NA	NA	NA	NA
ENSG00000198492	chr1	28761616	A>G	A	G	intronic	YTHDF2	.	.	4.57778	12.8444	4.57778	NA	37.3308	NA	tumor_only	37.3308	known	NA	NA	NA	NA
ENSG00000198492	chr1	28761617	A>G	A	G	intronic	YTHDF2	.	.	4	14.1429	4	NA	28.97	NA	tumor_only	28.97	known	NA	NA	NA	NA
ENSG00000198492	chr1	28765526	A>G	A	G	intronic	YTHDF2	.	.	4.14286	12.6429	4.14286	NA	34.7593	NA	tumor_only	34.7593	known	NA	NA	NA	NA
ENSG00000198492	chr1	28765572	A>G	A	G	intronic	YTHDF2	.	.	4.17857	12.0714	4.17857	NA	36.1383	NA	tumor_only	36.1383	known	NA	NA	NA	NA
ENSG00000198492	chr1	28766910	A>G	A	G	intronic	YTHDF2	.	.	5	16.8571	5	NA	32.2014	NA	tumor_only	32.2014	known	NA	NA	NA	NA
ENSG00000198492	chr1	28767570	A>G	A	G	intronic	YTHDF2	.	.	4.93333	13.2667	4.93333	NA	39.0685	NA	tumor_only	39.0685	known	NA	NA	NA	NA
ENSG00000198492	chr1	28767589	A>G	A	G	intronic	YTHDF2	.	.	4.5	13.25	4.5	NA	34.9937	NA	tumor_only	34.9937	known	NA	NA	NA	NA
ENSG00000198492	chr1	28767715	A>G	A	G	intronic	YTHDF2	.	.	5.21212	12.5152	5.21212	NA	42.4588	NA	tumor_only	42.4588	known	NA	NA	NA	NA
ENSG00000198492	chr1	28768080	A>G	A	G	intronic	YTHDF2	.	.	3.71429	12.4286	3.71429	NA	31.3045	NA	tumor_only	31.3045	known	NA	NA	NA	NA
ENSG00000198492	chr1	28768081	A>G	A	G	intronic	YTHDF2	.	.	4.25	12.75	4.25	NA	35.9248	NA	tumor_only	35.9248	known	NA	NA	NA	NA
ENSG00000159023	chr1	28888889	A>G	A	G	intronic	EPB41	.	.	3.94118	7.94118	3.94118	NA	52.1382	NA	tumor_only	52.1382	known	NA	NA	NA	NA
ENSG00000159023	chr1	28891827	A>G	A	G	intronic	EPB41	.	.	4.0625	9.5	4.0625	NA	44.5642	NA	tumor_only	44.5642	known	NA	NA	NA	NA
ENSG00000159023	chr1	28891834	A>G	A	G	intronic	EPB41	.	.	4	9.8	4	NA	41.9638	NA	tumor_only	41.9638	known	NA	NA	NA	NA
ENSG00000159023	NA	NA	A>G	A	G	intronic	EPB41	.	NA	NA	NA	NA	7.85714	NA	45.3139	normal_only	-45.3139	known	NA	NA	NA	NA
ENSG00000159023	NA	NA	A>G	A	G	intronic	EPB41	.	NA	NA	NA	NA	9.42857	NA	49.4048	normal_only	-49.4048	known	NA	NA	NA	NA
ENSG00000159023	chr1	28892507	A>G	A	G	intronic	EPB41	.	.	4.42857	13.2857	4.42857	NA	34.6346	NA	tumor_only	34.6346	known	NA	NA	NA	NA
ENSG00000159023	chr1	28893345	A>G	A	G	intronic	EPB41	.	.	4	14.1429	4	NA	29.7051	NA	tumor_only	29.7051	known	NA	NA	NA	NA
ENSG00000159023	chr1	28897287	A>G	A	G	intronic	EPB41	.	.	3.27273	8.54546	3.27273	NA	40.3473	NA	tumor_only	40.3473	known	NA	NA	NA	NA
ENSG00000159023	chr1	28906081	A>G	A	G	intronic	EPB41	.	.	3.57143	11	3.57143	NA	33.4199	NA	tumor_only	33.4199	known	NA	NA	NA	NA
ENSG00000159023	chr1	28909693	A>G	A	G	intronic	EPB41	.	.	3.55556	9.33333	3.55556	NA	41.2279	NA	tumor_only	41.2279	known	NA	NA	NA	NA
ENSG00000159023	chr1	28912869	A>G	A	G	intronic	EPB41	.	.	4	8.5	4	NA	47.6648	NA	tumor_only	47.6648	known	NA	NA	NA	NA
ENSG00000159023	chr1	28917312	A>G	A	G	intronic	EPB41	.	.	4.08333	11	4.08333	NA	37.6795	NA	tumor_only	37.6795	known	NA	NA	NA	NA
ENSG00000159023	chr1	28918634	A>G	A	G	intronic	EPB41	.	.	3.71429	9	3.71429	NA	42.0712	NA	tumor_only	42.0712	known	NA	NA	NA	NA
ENSG00000159023	chr1	28924280	A>G	A	G	intronic	EPB41	.	.	3.72727	10.8182	3.72727	NA	35.8492	NA	tumor_only	35.8492	known	NA	NA	NA	NA
ENSG00000159023	chr1	28924345	A>G	A	G	intronic	EPB41	.	.	3.6	8.8	3.6	NA	42.8947	NA	tumor_only	42.8947	known	NA	NA	NA	NA
ENSG00000159023	NA	NA	A>G	A	G	intronic	EPB41	.	NA	NA	NA	NA	8	NA	44.0193	normal_only	-44.0193	known	NA	NA	NA	NA
ENSG00000159023	chr1	28925237	A>G	A	G	intronic	EPB41	.	.	4	11.7143	4	NA	34.5134	NA	tumor_only	34.5134	known	NA	NA	NA	NA
ENSG00000159023	chr1	28925373	A>G	A	G	intronic	EPB41	.	.	3.90909	12.5455	3.90909	NA	32.2749	NA	tumor_only	32.2749	known	NA	NA	NA	NA
ENSG00000159023	chr1	28947585	A>G	A	G	intronic	EPB41	.	.	4.14286	8.57143	4.14286	NA	50.4118	NA	tumor_only	50.4118	known	NA	NA	NA	NA
ENSG00000159023	chr1	28957508	A>G	A	G	intronic	EPB41	.	.	3.85714	9	3.85714	NA	45.9637	NA	tumor_only	45.9637	known	NA	NA	NA	NA
ENSG00000159023	chr1	28957585	A>G	A	G	intronic	EPB41	.	.	4.11111	8.55556	4.11111	NA	48.1482	NA	tumor_only	48.1482	known	NA	NA	NA	NA
ENSG00000159023	chr1	28959452	A>G	A	G	intronic	EPB41	.	.	3.42857	9	3.42857	NA	38.5792	NA	tumor_only	38.5792	known	NA	NA	NA	NA
ENSG00000159023	chr1	28959455	A>G	A	G	intronic	EPB41	.	.	4.30769	8.38462	4.30769	NA	52.1992	NA	tumor_only	52.1992	known	NA	NA	NA	NA
ENSG00000159023	chr1	28960216	A>G	A	G	intronic	EPB41	.	.	4.18182	8.90909	4.18182	NA	49.6659	NA	tumor_only	49.6659	known	NA	NA	NA	NA
ENSG00000159023	chr1	28988175	A>G	A	G	intronic	EPB41	.	.	3.42857	12.8571	3.42857	NA	27.9182	NA	tumor_only	27.9182	known	NA	NA	NA	NA
ENSG00000159023	chr1	28990562	A>G	A	G	intronic	EPB41	.	.	3.71429	10	3.71429	NA	40.0329	NA	tumor_only	40.0329	known	NA	NA	NA	NA
ENSG00000159023	NA	NA	A>G	A	G	intronic	EPB41	.	NA	NA	NA	NA	10.2222	NA	37.8459	normal_only	-37.8459	known	NA	NA	NA	NA
ENSG00000159023	NA	NA	A>G	A	G	intronic	EPB41	.	NA	NA	NA	NA	9.3	NA	38.2955	normal_only	-38.2955	known	NA	NA	NA	NA
ENSG00000159023	chr1	29003856	A>G	A	G	intronic	EPB41	.	.	3.42857	9.42857	3.42857	NA	36.0714	NA	tumor_only	36.0714	known	NA	NA	NA	NA
ENSG00000159023	NA	NA	A>G	A	G	intronic	EPB41	.	NA	NA	NA	NA	9.125	NA	59.5387	normal_only	-59.5387	known	NA	NA	NA	NA
ENSG00000159023	NA	NA	A>G	A	G	intronic	EPB41	.	NA	NA	NA	NA	9.23077	NA	44.0967	normal_only	-44.0967	known	NA	NA	NA	NA
ENSG00000159023	NA	NA	A>G	A	G	intronic	EPB41	.	NA	NA	NA	NA	14.4444	NA	29.9664	normal_only	-29.9664	known	NA	NA	NA	NA
ENSG00000159023	chr1	29042548	A>G	A	G	intronic	EPB41	.	.	4.625	11.625	4.625	NA	41.0782	NA	tumor_only	41.0782	known	NA	NA	NA	NA
ENSG00000159023	chr1	29042572	A>G	A	G	intronic	EPB41	.	.	3.9	10.6	3.9	NA	38.512	NA	tumor_only	38.512	known	NA	NA	NA	NA
ENSG00000159023	chr1	29042717	A>G	A	G	intronic	EPB41	.	.	3.71429	10.7143	3.71429	NA	36.007	NA	tumor_only	36.007	known	NA	NA	NA	NA
ENSG00000159023	NA	NA	A>G	A	G	intronic	EPB41	.	NA	NA	NA	NA	8.25	NA	46.1472	normal_only	-46.1472	known	NA	NA	NA	NA
ENSG00000159023	chr1	29054993	A>G	A	G	intronic	EPB41	.	.	3.28571	11.4286	3.28571	NA	31.1441	NA	tumor_only	31.1441	known	NA	NA	NA	NA
ENSG00000159023	chr1	29056788	A>G	A	G	intronic	EPB41	.	.	4.41667	8.41667	4.41667	NA	54.1564	NA	tumor_only	54.1564	known	NA	NA	NA	NA
ENSG00000159023	NA	NA	A>G	A	G	intronic	EPB41	.	NA	NA	NA	NA	5.57143	NA	64.2857	normal_only	-64.2857	known	NA	NA	NA	NA
ENSG00000159023	chr1	29076787	A>G	A	G	intronic	EPB41	.	.	3.28571	10	3.28571	NA	34.0215	NA	tumor_only	34.0215	known	NA	NA	NA	NA
ENSG00000159023	NA	NA	A>G	A	G	intronic	EPB41	.	NA	NA	NA	NA	14.4	NA	26.5217	normal_only	-26.5217	known	NA	NA	NA	NA
ENSG00000159023	chr1	29078041	A>G	A	G	intronic	EPB41	.	.	3.75	13.25	3.75	NA	30.4249	NA	tumor_only	30.4249	known	NA	NA	NA	NA
ENSG00000159023	NA	NA	A>G	A	G	intronic	EPB41	.	NA	NA	NA	NA	14.2857	NA	28.3279	normal_only	-28.3279	known	NA	NA	NA	NA
ENSG00000159023	NA	NA	A>G	A	G	intronic	EPB41	.	NA	NA	NA	NA	16.5833	NA	26.5124	normal_only	-26.5124	known	NA	NA	NA	NA
ENSG00000159023	chr1	29078170	A>G	A	G	intronic	EPB41	.	.	3.27273	13.6364	3.27273	NA	25.5298	NA	tumor_only	25.5298	known	NA	NA	NA	NA
ENSG00000159023	chr1	29078530	A>G	A	G	intronic	EPB41	.	.	4	10.125	4	NA	40.0145	NA	tumor_only	40.0145	known	NA	NA	NA	NA
ENSG00000159023	chr1	29078673	A>G	A	G	intronic	EPB41	.	.	3.625	11	3.625	NA	35.8432	NA	tumor_only	35.8432	known	NA	NA	NA	NA
ENSG00000159023	NA	NA	A>G	A	G	intronic	EPB41	.	NA	NA	NA	NA	8.28571	NA	41.678	normal_only	-41.678	known	NA	NA	NA	NA
ENSG00000159023	NA	NA	A>G	A	G	intronic	EPB41	.	NA	NA	NA	NA	10	NA	33.4385	normal_only	-33.4385	known	NA	NA	NA	NA
ENSG00000159023	NA	NA	A>G	A	G	intronic	EPB41	.	NA	NA	NA	NA	9.85714	NA	33.1803	normal_only	-33.1803	known	NA	NA	NA	NA
ENSG00000159023	NA	NA	A>G	A	G	intronic	EPB41	.	NA	NA	NA	NA	10	NA	35.6679	normal_only	-35.6679	known	NA	NA	NA	NA
ENSG00000159023	NA	NA	A>G	A	G	intronic	EPB41	.	NA	NA	NA	NA	9	NA	70.205	normal_only	-70.205	known	NA	NA	NA	NA
ENSG00000159023	NA	NA	A>G	A	G	intronic	EPB41	.	NA	NA	NA	NA	9.57143	NA	34.2393	normal_only	-34.2393	known	NA	NA	NA	NA
ENSG00000159023	NA	NA	A>G	A	G	intronic	EPB41	.	NA	NA	NA	NA	11.75	NA	27.4657	normal_only	-27.4657	known	NA	NA	NA	NA
ENSG00000159023	NA	NA	A>G	A	G	intronic	EPB41	.	NA	NA	NA	NA	10.5714	NA	31.3837	normal_only	-31.3837	known	NA	NA	NA	NA
ENSG00000159023	chr1	29080510	A>G	A	G	intronic	EPB41	.	.	4.5	16.1667	4.5	NA	30.7632	NA	tumor_only	30.7632	known	NA	NA	NA	NA
ENSG00000159023	chr1	29080512	A>G	A	G	intronic	EPB41	.	.	4.14286	14.8571	4.14286	NA	31.2332	NA	tumor_only	31.2332	known	NA	NA	NA	NA
ENSG00000159023	chr1	29080609	A>G	A	G	intronic	EPB41	.	.	3.33333	11.8889	3.33333	NA	30.3498	NA	tumor_only	30.3498	known	NA	NA	NA	NA
ENSG00000159023	chr1	29082156	A>G	A	G	intronic	EPB41	.	.	5	14.25	5	NA	37.8846	NA	tumor_only	37.8846	known	NA	NA	NA	NA
ENSG00000159023	chr1	29082164	A>G	A	G	intronic	EPB41	.	.	4.44444	11.2222	4.44444	NA	40.3571	NA	tumor_only	40.3571	known	NA	NA	NA	NA
ENSG00000159023	chr1	29082224	A>G	A	G	intronic	EPB41	.	.	4.25	15	4.25	NA	30.09	NA	tumor_only	30.09	known	NA	NA	NA	NA
ENSG00000159023	chr1	29082290	A>G	A	G	intronic	EPB41	.	.	3.71429	12.7143	3.71429	NA	30.7436	NA	tumor_only	30.7436	known	NA	NA	NA	NA
ENSG00000159023	chr1	29090178	A>G	A	G	intronic	EPB41	.	.	3.375	11.875	3.375	NA	30.7969	NA	tumor_only	30.7969	known	NA	NA	NA	NA
ENSG00000159023	chr1	29093625	A>G	A	G	intronic	EPB41	.	.	4	8.5	4	NA	48.7302	NA	tumor_only	48.7302	known	NA	NA	NA	NA
ENSG00000159023	chr1	29094332	A>G	A	G	intronic	EPB41	.	.	3.875	10.125	3.875	NA	40.997	NA	tumor_only	40.997	known	NA	NA	NA	NA
ENSG00000159023	NA	NA	A>G	A	G	intronic	EPB41	.	NA	NA	NA	NA	11.9231	NA	34.0001	normal_only	-34.0001	known	NA	NA	NA	NA
ENSG00000121766	chr1	31300250	A>G	A	G	intronic	ZCCHC17	.	.	4.28571	9.07143	4.28571	NA	49.2063	NA	tumor_only	49.2063	known	NA	NA	NA	NA
ENSG00000121766	chr1	31300280	A>G	A	G	intronic	ZCCHC17	.	.	4.28571	9.35714	4.28571	NA	47.1977	NA	tumor_only	47.1977	known	NA	NA	NA	NA
ENSG00000121766	chr1	31300295	A>G	A	G	intronic	ZCCHC17	.	.	3.71429	9.28571	3.71429	NA	42.1145	NA	tumor_only	42.1145	known	NA	NA	NA	NA
ENSG00000121766	chr1	31311543	A>G	A	G	intronic	ZCCHC17	.	.	4.08333	8.08333	4.08333	NA	51.6071	NA	tumor_only	51.6071	known	NA	NA	NA	NA
ENSG00000121766	chr1	31311549	A>G	A	G	intronic	ZCCHC17	.	.	4.35	7.95	4.35	NA	55.5258	NA	tumor_only	55.5258	known	NA	NA	NA	NA
ENSG00000121766	chr1	31311600	A>G	A	G	intronic	ZCCHC17	.	.	4	9.57143	4	NA	41.8074	NA	tumor_only	41.8074	known	NA	NA	NA	NA
ENSG00000121766	chr1	31311998	A>G	A	G	intronic	ZCCHC17	.	.	4.35484	8.41935	4.35484	NA	52.1856	NA	tumor_only	52.1856	known	NA	NA	NA	NA
ENSG00000121766	chr1	31311999	A>G	A	G	intronic	ZCCHC17	.	.	4	9.1	4	NA	46.9219	NA	tumor_only	46.9219	known	NA	NA	NA	NA
ENSG00000121766	chr1	31312050	A>G	A	G	intronic	ZCCHC17	.	.	4.1	10	4.1	NA	44.3099	NA	tumor_only	44.3099	known	NA	NA	NA	NA
ENSG00000121766	chr1	31321705	A>G	A	G	intronic	ZCCHC17	.	.	3.95	10.3	3.95	NA	39.9698	NA	tumor_only	39.9698	known	NA	NA	NA	NA
ENSG00000121766	chr1	31324241	A>G	A	G	intronic	ZCCHC17	.	.	3.57143	8.28571	3.57143	NA	44.4522	NA	tumor_only	44.4522	known	NA	NA	NA	NA
ENSG00000121766	chr1	31331741	A>G	A	G	intronic	ZCCHC17	.	.	3.5	9.375	3.5	NA	38.0985	NA	tumor_only	38.0985	known	NA	NA	NA	NA
ENSG00000121766	chr1	31332725	A>G	A	G	intronic	ZCCHC17	.	.	4	12.125	4	NA	33.8654	NA	tumor_only	33.8654	known	NA	NA	NA	NA
ENSG00000121766	chr1	31332779	A>G	A	G	intronic	ZCCHC17	.	.	3.88235	11.9412	3.88235	NA	35.2808	NA	tumor_only	35.2808	known	NA	NA	NA	NA
ENSG00000121766	chr1	31332787	A>G	A	G	intronic	ZCCHC17	.	.	3.46667	11.8	3.46667	NA	30.7793	NA	tumor_only	30.7793	known	NA	NA	NA	NA
ENSG00000121766	chr1	31339247	A>G	A	G	ncRNA_intronic	ZCCHC17	.	.	3.88889	7.44444	3.88889	NA	52.1825	NA	tumor_only	52.1825	known	NA	NA	NA	NA
ENSG00000121766	chr1	31339312	A>G	A	G	ncRNA_intronic	ZCCHC17	.	.	3.5	9.5	3.5	NA	39.2113	NA	tumor_only	39.2113	known	NA	NA	NA	NA
ENSG00000168528	chr1	31415606	A>G	A	G	intronic	SERINC2	.	.	6.90909	25.2727	6.90909	NA	30.2191	NA	tumor_only	30.2191	known	NA	NA	NA	NA
ENSG00000168528	chr1	31416136	A>G	A	G	intronic	SERINC2	.	.	7.05	31.7	7.05	NA	26.5336	NA	tumor_only	26.5336	known	NA	NA	NA	NA
ENSG00000168528	chr1	31417913	A>G	A	G	intronic	SERINC2	.	.	6.42105	27.6842	6.42105	NA	24.3109	NA	tumor_only	24.3109	known	NA	NA	NA	NA
ENSG00000168528	chr1	31418476	A>G	A	G	intronic	SERINC2	.	.	5.375	25.25	5.375	NA	21.9329	NA	tumor_only	21.9329	known	NA	NA	NA	NA
ENSG00000168528	chr1	31418518	A>G	A	G	intronic	SERINC2	.	.	6.5	31.7	6.5	NA	22.7022	NA	tumor_only	22.7022	known	NA	NA	NA	NA
ENSG00000168528	chr1	31418595	A>G	A	G	intronic	SERINC2	.	.	5.75	25.8333	5.75	NA	24.63	NA	tumor_only	24.63	known	NA	NA	NA	NA
ENSG00000168528	chr1	31419564	A>G	A	G	intronic	SERINC2	.	.	6.42857	24.3809	6.42857	NA	27.1251	NA	tumor_only	27.1251	known	NA	NA	NA	NA
ENSG00000168528	chr1	31419626	A>G	A	G	intronic	SERINC2	.	.	7.42	26.74	7.42	NA	31.9726	NA	tumor_only	31.9726	known	NA	NA	NA	NA
ENSG00000168528	NA	NA	A>G	A	G	intronic	SERINC2	.	NA	NA	NA	NA	25.125	NA	22.5946	normal_only	-22.5946	known	NA	NA	NA	NA
ENSG00000168528	chr1	31419676	A>G	A	G	intronic	SERINC2	.	.	6.75862	29.4138	6.75862	NA	24.0694	NA	tumor_only	24.0694	known	NA	NA	NA	NA
ENSG00000168528	chr1	31419678	A>G	A	G	intronic	SERINC2	.	.	4.875	23.125	4.875	NA	21.5272	NA	tumor_only	21.5272	known	NA	NA	NA	NA
ENSG00000168528	chr1	31419679	A>G	A	G	intronic	SERINC2	.	.	6.375	30.625	6.375	NA	22.5951	NA	tumor_only	22.5951	known	NA	NA	NA	NA
ENSG00000168528	chr1	31419682	A>G	A	G	intronic	SERINC2	.	.	6.76596	30.234	6.76596	NA	24.8683	NA	tumor_only	24.8683	known	NA	NA	NA	NA
ENSG00000168528	chr1	31419718	A>G	A	G	intronic	SERINC2	.	.	5.85	27.9	5.85	NA	22.9182	NA	tumor_only	22.9182	known	NA	NA	NA	NA
ENSG00000168528	chr1	31419749	A>G	A	G	intronic	SERINC2	.	.	5.625	29.0625	5.625	NA	20.7128	NA	tumor_only	20.7128	known	NA	NA	NA	NA
ENSG00000168528	chr1	31419784	A>G	A	G	intronic	SERINC2	.	.	8.26667	38.0667	8.26667	NA	22.8559	NA	tumor_only	22.8559	known	NA	NA	NA	NA
ENSG00000168528	chr1	31422035	A>G	A	G	intronic	SERINC2	.	.	4.57895	15.2632	4.57895	NA	33.6178	NA	tumor_only	33.6178	known	NA	NA	NA	NA
ENSG00000168528	chr1	31422043	A>G	A	G	intronic	SERINC2	.	.	4.28571	19	4.28571	NA	23.1133	NA	tumor_only	23.1133	known	NA	NA	NA	NA
ENSG00000168528	chr1	31422178	A>G	A	G	intronic	SERINC2	.	.	4	14.3	4	NA	30.463	NA	tumor_only	30.463	known	NA	NA	NA	NA
ENSG00000168528	chr1	31422427	A>G	A	G	intronic	SERINC2	.	.	8	31.3333	8	NA	27.1579	NA	tumor_only	27.1579	known	NA	NA	NA	NA
ENSG00000168528	chr1	31430125	A>G	A	G	intronic	SERINC2	.	.	5	12.4706	5	NA	40.8462	NA	tumor_only	40.8462	known	NA	NA	NA	NA
ENSG00000168528	chr1	31431229	A>G	A	G	intronic	SERINC2	.	.	6.625	18.375	6.625	NA	42.5035	NA	tumor_only	42.5035	known	NA	NA	NA	NA
ENSG00000168528	chr1	31431319	A>G	A	G	intronic	SERINC2	.	.	5.5	14.75	5.5	NA	43.7828	NA	tumor_only	43.7828	known	NA	NA	NA	NA
ENSG00000121774	chr1	32016075	A>G	A	G	intronic	KHDRBS1	.	.	3.66667	18.2222	3.66667	NA	20.9097	NA	tumor_only	20.9097	known	NA	NA	NA	NA
ENSG00000121774	chr1	32017197	A>G	A	G	intronic	KHDRBS1	.	.	4.22222	9.72222	4.22222	NA	43.9908	NA	tumor_only	43.9908	known	NA	NA	NA	NA
ENSG00000121774	chr1	32018205	A>G	A	G	intronic	KHDRBS1	.	.	4.5	11.1786	4.5	NA	40.5693	NA	tumor_only	40.5693	known	NA	NA	NA	NA
ENSG00000121774	chr1	32018206	A>G	A	G	intronic	KHDRBS1	.	.	3.85714	13.2857	3.85714	NA	29.073	NA	tumor_only	29.073	known	NA	NA	NA	NA
ENSG00000121774	chr1	32018249	A>G	A	G	intronic	KHDRBS1	.	.	4.22222	10.0556	4.22222	NA	42.3885	NA	tumor_only	42.3885	known	NA	NA	NA	NA
ENSG00000121774	chr1	32018273	A>G	A	G	intronic	KHDRBS1	.	.	4.25807	10.2903	4.25807	NA	41.7982	NA	tumor_only	41.7982	known	NA	NA	NA	NA
ENSG00000121774	chr1	32018341	A>G	A	G	intronic	KHDRBS1	.	.	3.53333	10.4667	3.53333	NA	34.5102	NA	tumor_only	34.5102	known	NA	NA	NA	NA
ENSG00000121774	chr1	32018418	A>G	A	G	intronic	KHDRBS1	.	.	3.42857	11	3.42857	NA	34.0646	NA	tumor_only	34.0646	known	NA	NA	NA	NA
ENSG00000121774	chr1	32018861	A>G	A	G	intronic	KHDRBS1	.	.	5.3	22	5.3	NA	24.4904	NA	tumor_only	24.4904	known	NA	NA	NA	NA
ENSG00000121774	chr1	32018974	A>G	A	G	intronic	KHDRBS1	.	.	4.11111	22.5556	4.11111	NA	19.1481	NA	tumor_only	19.1481	known	NA	NA	NA	NA
ENSG00000121774	chr1	32019063	A>G	A	G	intronic	KHDRBS1	.	.	4.9	19.35	4.9	NA	25.9488	NA	tumor_only	25.9488	known	NA	NA	NA	NA
ENSG00000121774	chr1	32019419	A>G	A	G	intronic	KHDRBS1	.	.	4.7	18.7	4.7	NA	27.3009	NA	tumor_only	27.3009	known	NA	NA	NA	NA
ENSG00000121774	chr1	32019871	A>G	A	G	intronic	KHDRBS1	.	.	4.83333	19.875	4.83333	NA	24.342	NA	tumor_only	24.342	known	NA	NA	NA	NA
ENSG00000121774	chr1	32019969	A>G	A	G	intronic	KHDRBS1	.	.	5	20.3846	5	NA	26.6459	NA	tumor_only	26.6459	known	NA	NA	NA	NA
ENSG00000121774	chr1	32020030	A>G	A	G	intronic	KHDRBS1	.	.	4.15	11.1	4.15	NA	39.0085	NA	tumor_only	39.0085	known	NA	NA	NA	NA
ENSG00000121774	chr1	32020042	A>G	A	G	intronic	KHDRBS1	.	.	4.43478	11.7826	4.43478	NA	37.8758	NA	tumor_only	37.8758	known	NA	NA	NA	NA
ENSG00000121774	chr1	32021648	A>G	A	G	intronic	KHDRBS1	.	.	4.72727	19.9091	4.72727	NA	24.7603	NA	tumor_only	24.7603	known	NA	NA	NA	NA
ENSG00000121774	chr1	32021681	A>G	A	G	intronic	KHDRBS1	.	.	5.28571	21.7143	5.28571	NA	24.448	NA	tumor_only	24.448	known	NA	NA	NA	NA
ENSG00000121774	chr1	32021691	A>G	A	G	intronic	KHDRBS1	.	.	4.5	18	4.5	NA	26.7418	NA	tumor_only	26.7418	known	NA	NA	NA	NA
ENSG00000121774	chr1	32021716	A>G	A	G	intronic	KHDRBS1	.	.	3	13.5714	3	NA	23.3729	NA	tumor_only	23.3729	known	NA	NA	NA	NA
ENSG00000121774	chr1	32021747	A>G	A	G	intronic	KHDRBS1	.	.	4.76923	18.2308	4.76923	NA	26.9411	NA	tumor_only	26.9411	known	NA	NA	NA	NA
ENSG00000121774	chr1	32021756	A>G	A	G	intronic	KHDRBS1	.	.	4.5	20.875	4.5	NA	23.4514	NA	tumor_only	23.4514	known	NA	NA	NA	NA
ENSG00000121774	chr1	32021841	A>G	A	G	intronic	KHDRBS1	.	.	3.6	13.1	3.6	NA	27.782	NA	tumor_only	27.782	known	NA	NA	NA	NA
ENSG00000121774	chr1	32022199	A>G	A	G	intronic	KHDRBS1	.	.	4.83333	11.2083	4.83333	NA	45.5664	NA	tumor_only	45.5664	known	NA	NA	NA	NA
ENSG00000121774	chr1	32022202	A>G	A	G	intronic	KHDRBS1	.	.	5.91176	10.8529	5.91176	NA	54.7681	NA	tumor_only	54.7681	known	NA	NA	NA	NA
ENSG00000121774	chr1	32022210	A>G	A	G	intronic	KHDRBS1	.	.	4.84615	13.2308	4.84615	NA	37.5001	NA	tumor_only	37.5001	known	NA	NA	NA	NA
ENSG00000121774	chr1	32022227	A>G	A	G	intronic	KHDRBS1	.	.	6.03704	12.2222	6.03704	NA	49.9703	NA	tumor_only	49.9703	known	NA	NA	NA	NA
ENSG00000121774	chr1	32022635	A>G	A	G	intronic	KHDRBS1	.	.	4.73469	14.7551	4.73469	NA	32.1491	NA	tumor_only	32.1491	known	NA	NA	NA	NA
ENSG00000121774	chr1	32022636	A>G	A	G	intronic	KHDRBS1	.	.	4.48276	14.6552	4.48276	NA	31.0193	NA	tumor_only	31.0193	known	NA	NA	NA	NA
ENSG00000121774	chr1	32022703	A>G	A	G	intronic	KHDRBS1	.	.	3.7	12.8	3.7	NA	29.8066	NA	tumor_only	29.8066	known	NA	NA	NA	NA
ENSG00000121774	chr1	32022768	A>G	A	G	intronic	KHDRBS1	.	.	4.54545	11.1818	4.54545	NA	40.9287	NA	tumor_only	40.9287	known	NA	NA	NA	NA
ENSG00000121774	chr1	32024018	A>G	A	G	intronic	KHDRBS1	.	.	3.86667	8.6	3.86667	NA	45.1756	NA	tumor_only	45.1756	known	NA	NA	NA	NA
ENSG00000121774	chr1	32024132	A>G	A	G	intronic	KHDRBS1	.	.	3.57143	12.4286	3.57143	NA	30.3473	NA	tumor_only	30.3473	known	NA	NA	NA	NA
ENSG00000121774	chr1	32024141	A>G	A	G	intronic	KHDRBS1	.	.	4.54545	13.1818	4.54545	NA	35.8222	NA	tumor_only	35.8222	known	NA	NA	NA	NA
ENSG00000121774	chr1	32024173	A>G	A	G	intronic	KHDRBS1	.	.	4.64706	12	4.64706	NA	39.423	NA	tumor_only	39.423	known	NA	NA	NA	NA
ENSG00000121774	chr1	32024194	A>G	A	G	intronic	KHDRBS1	.	.	5.19512	11.6585	5.19512	NA	44.9673	NA	tumor_only	44.9673	known	NA	NA	NA	NA
ENSG00000121774	chr1	32024385	A>G	A	G	intronic	KHDRBS1	.	.	4.28571	17.4286	4.28571	NA	25.1959	NA	tumor_only	25.1959	known	NA	NA	NA	NA
ENSG00000121774	chr1	32024441	A>G	A	G	intronic	KHDRBS1	.	.	4.33333	19.1111	4.33333	NA	23.8074	NA	tumor_only	23.8074	known	NA	NA	NA	NA
ENSG00000121774	chr1	32024511	A>G	A	G	intronic	KHDRBS1	.	.	4.30435	14.2174	4.30435	NA	30.5221	NA	tumor_only	30.5221	known	NA	NA	NA	NA
ENSG00000121774	chr1	32024547	A>G	A	G	intronic	KHDRBS1	.	.	4.64286	15.7857	4.64286	NA	29.8004	NA	tumor_only	29.8004	known	NA	NA	NA	NA
ENSG00000121774	chr1	32024561	A>G	A	G	intronic	KHDRBS1	.	.	3.75	12.625	3.75	NA	32.076	NA	tumor_only	32.076	known	NA	NA	NA	NA
ENSG00000121774	chr1	32024844	A>G	A	G	intronic	KHDRBS1	.	.	3.71429	15.2857	3.71429	NA	25.9724	NA	tumor_only	25.9724	known	NA	NA	NA	NA
ENSG00000121774	chr1	32024999	A>G	A	G	intronic	KHDRBS1	.	.	4.86046	13.093	4.86046	NA	37.9686	NA	tumor_only	37.9686	known	NA	NA	NA	NA
ENSG00000121774	chr1	32025012	A>G	A	G	intronic	KHDRBS1	.	.	3.71429	12	3.71429	NA	33.9714	NA	tumor_only	33.9714	known	NA	NA	NA	NA
ENSG00000121774	chr1	32025036	A>G	A	G	intronic	KHDRBS1	.	.	4.70833	13.2917	4.70833	NA	37.0115	NA	tumor_only	37.0115	known	NA	NA	NA	NA
ENSG00000121774	chr1	32025066	A>G	A	G	intronic	KHDRBS1	.	.	4.81482	14.4444	4.81482	NA	35.2593	NA	tumor_only	35.2593	known	NA	NA	NA	NA
ENSG00000121774	chr1	32025073	A>G	A	G	intronic	KHDRBS1	.	.	4.33333	17.7778	4.33333	NA	24.8599	NA	tumor_only	24.8599	known	NA	NA	NA	NA
ENSG00000121774	chr1	32025083	A>G	A	G	intronic	KHDRBS1	.	.	4.14286	16.6429	4.14286	NA	26.7913	NA	tumor_only	26.7913	known	NA	NA	NA	NA
ENSG00000121774	chr1	32025116	A>G	A	G	intronic	KHDRBS1	.	.	4.15625	14.7812	4.15625	NA	30.1841	NA	tumor_only	30.1841	known	NA	NA	NA	NA
ENSG00000121774	chr1	32025442	A>G	A	G	intronic	KHDRBS1	.	.	4.08333	9.41667	4.08333	NA	44.4499	NA	tumor_only	44.4499	known	NA	NA	NA	NA
ENSG00000121774	chr1	32025446	A>G	A	G	intronic	KHDRBS1	.	.	3.77778	9.33333	3.77778	NA	42.8086	NA	tumor_only	42.8086	known	NA	NA	NA	NA
ENSG00000121774	chr1	32025553	A>G	A	G	intronic	KHDRBS1	.	.	5.30769	9.92308	5.30769	NA	53.5203	NA	tumor_only	53.5203	known	NA	NA	NA	NA
ENSG00000121774	chr1	32025786	A>G	A	G	intronic	KHDRBS1	.	.	5.81818	11.9545	5.81818	NA	50.6188	NA	tumor_only	50.6188	known	NA	NA	NA	NA
ENSG00000121774	chr1	32025989	A>G	A	G	intronic	KHDRBS1	.	.	4.15	9.95	4.15	NA	43.9928	NA	tumor_only	43.9928	known	NA	NA	NA	NA
ENSG00000121774	chr1	32026057	A>G	A	G	intronic	KHDRBS1	.	.	4	14.8235	4	NA	28.6217	NA	tumor_only	28.6217	known	NA	NA	NA	NA
ENSG00000121774	chr1	32026220	A>G	A	G	intronic	KHDRBS1	.	.	3.8125	17.5625	3.8125	NA	22.7029	NA	tumor_only	22.7029	known	NA	NA	NA	NA
ENSG00000121774	chr1	32026300	A>G	A	G	intronic	KHDRBS1	.	.	5.17647	20.8823	5.17647	NA	25.8569	NA	tumor_only	25.8569	known	NA	NA	NA	NA
ENSG00000121774	chr1	32026339	A>G	A	G	intronic	KHDRBS1	.	.	4.15385	16.4615	4.15385	NA	26.9342	NA	tumor_only	26.9342	known	NA	NA	NA	NA
ENSG00000121774	chr1	32026341	A>G	A	G	intronic	KHDRBS1	.	.	4.11111	16.3333	4.11111	NA	27.4903	NA	tumor_only	27.4903	known	NA	NA	NA	NA
ENSG00000121774	chr1	32026934	A>G	A	G	intronic	KHDRBS1	.	.	3.85714	17.1429	3.85714	NA	23.693	NA	tumor_only	23.693	known	NA	NA	NA	NA
ENSG00000121774	chr1	32026967	A>G	A	G	intronic	KHDRBS1	.	.	4.42857	16.1905	4.42857	NA	28.4603	NA	tumor_only	28.4603	known	NA	NA	NA	NA
ENSG00000121774	chr1	32027005	A>G	A	G	intronic	KHDRBS1	.	.	4.41176	12.8235	4.41176	NA	35.3862	NA	tumor_only	35.3862	known	NA	NA	NA	NA
ENSG00000121774	chr1	32027839	A>G	A	G	intronic	KHDRBS1	.	.	4.2	14.9	4.2	NA	28.5493	NA	tumor_only	28.5493	known	NA	NA	NA	NA
ENSG00000121774	chr1	32027851	A>G	A	G	intronic	KHDRBS1	.	.	3.63636	14	3.63636	NA	26.9983	NA	tumor_only	26.9983	known	NA	NA	NA	NA
ENSG00000121774	chr1	32027857	A>G	A	G	intronic	KHDRBS1	.	.	4.25807	14.5807	4.25807	NA	30.5188	NA	tumor_only	30.5188	known	NA	NA	NA	NA
ENSG00000121774	chr1	32027899	A>G	A	G	intronic	KHDRBS1	.	.	4.69565	16.2174	4.69565	NA	30.2603	NA	tumor_only	30.2603	known	NA	NA	NA	NA
ENSG00000121774	chr1	32027927	A>G	A	G	intronic	KHDRBS1	.	.	5.14634	14.3171	5.14634	NA	36.8023	NA	tumor_only	36.8023	known	NA	NA	NA	NA
ENSG00000121774	chr1	32027951	A>G	A	G	intronic	KHDRBS1	.	.	4.88571	14.2286	4.88571	NA	35.3393	NA	tumor_only	35.3393	known	NA	NA	NA	NA
ENSG00000121774	chr1	32027952	A>G	A	G	intronic	KHDRBS1	.	.	4.5	15	4.5	NA	31.8842	NA	tumor_only	31.8842	known	NA	NA	NA	NA
ENSG00000121774	chr1	32027957	A>G	A	G	intronic	KHDRBS1	.	.	4.76	14.36	4.76	NA	34.3176	NA	tumor_only	34.3176	known	NA	NA	NA	NA
ENSG00000121774	chr1	32027980	A>G	A	G	intronic	KHDRBS1	.	.	4.4	15.3	4.4	NA	29.835	NA	tumor_only	29.835	known	NA	NA	NA	NA
ENSG00000121774	chr1	32027996	A>G	A	G	intronic	KHDRBS1	.	.	4.875	17.25	4.875	NA	29.1071	NA	tumor_only	29.1071	known	NA	NA	NA	NA
ENSG00000121774	chr1	32028046	A>G	A	G	intronic	KHDRBS1	.	.	4.84615	15.0769	4.84615	NA	32.9535	NA	tumor_only	32.9535	known	NA	NA	NA	NA
ENSG00000121774	chr1	32028074	A>G	A	G	intronic	KHDRBS1	.	.	4.46342	13.2439	4.46342	NA	34.6173	NA	tumor_only	34.6173	known	NA	NA	NA	NA
ENSG00000121774	chr1	32028669	A>G	A	G	intronic	KHDRBS1	.	.	3.53333	10.8667	3.53333	NA	35.785	NA	tumor_only	35.785	known	NA	NA	NA	NA
ENSG00000121774	chr1	32028687	A>G	A	G	intronic	KHDRBS1	.	.	3.75	11.875	3.75	NA	31.7819	NA	tumor_only	31.7819	known	NA	NA	NA	NA
ENSG00000121774	chr1	32028690	A>G	A	G	intronic	KHDRBS1	.	.	4.25926	10.2222	4.25926	NA	42.255	NA	tumor_only	42.255	known	NA	NA	NA	NA
ENSG00000121774	chr1	32028704	A>G	A	G	intronic	KHDRBS1	.	.	3.76923	10.3077	3.76923	NA	37.2951	NA	tumor_only	37.2951	known	NA	NA	NA	NA
ENSG00000121774	chr1	32028716	A>G	A	G	intronic	KHDRBS1	.	.	4.54286	10.4571	4.54286	NA	43.5645	NA	tumor_only	43.5645	known	NA	NA	NA	NA
ENSG00000121774	chr1	32028767	A>G	A	G	intronic	KHDRBS1	.	.	4.85294	12.8235	4.85294	NA	38.8399	NA	tumor_only	38.8399	known	NA	NA	NA	NA
ENSG00000121774	chr1	32029582	A>G	A	G	intronic	KHDRBS1	.	.	4.5	14.4167	4.5	NA	31.716	NA	tumor_only	31.716	known	NA	NA	NA	NA
ENSG00000121774	chr1	32029602	A>G	A	G	intronic	KHDRBS1	.	.	4	19.2857	4	NA	22.1304	NA	tumor_only	22.1304	known	NA	NA	NA	NA
ENSG00000121774	chr1	32034285	A>G	A	G	intronic	KHDRBS1	.	.	4.06667	10.2	4.06667	NA	41.2615	NA	tumor_only	41.2615	known	NA	NA	NA	NA
ENSG00000121774	chr1	32034440	A>G	A	G	intronic	KHDRBS1	.	.	4.57143	16.1429	4.57143	NA	29.4703	NA	tumor_only	29.4703	known	NA	NA	NA	NA
ENSG00000121774	chr1	32034492	A>G	A	G	intronic	KHDRBS1	.	.	4.86667	14.8667	4.86667	NA	33.7669	NA	tumor_only	33.7669	known	NA	NA	NA	NA
ENSG00000121774	chr1	32034504	A>G	A	G	intronic	KHDRBS1	.	.	4.08	13.88	4.08	NA	30.362	NA	tumor_only	30.362	known	NA	NA	NA	NA
ENSG00000121774	chr1	32037190	A>G	A	G	intronic	KHDRBS1	.	.	4.25	12.5833	4.25	NA	35.528	NA	tumor_only	35.528	known	NA	NA	NA	NA
ENSG00000121774	chr1	32037210	A>G	A	G	intronic	KHDRBS1	.	.	4.35294	12.8824	4.35294	NA	35.0775	NA	tumor_only	35.0775	known	NA	NA	NA	NA
ENSG00000121774	chr1	32037351	A>G	A	G	intronic	KHDRBS1	.	.	3.625	11.125	3.625	NA	33.4921	NA	tumor_only	33.4921	known	NA	NA	NA	NA
ENSG00000121774	chr1	32040165	A>G	A	G	intronic	KHDRBS1	.	.	4.375	10.1875	4.375	NA	44.0315	NA	tumor_only	44.0315	known	NA	NA	NA	NA
ENSG00000121774	chr1	32040252	A>G	A	G	intronic	KHDRBS1	.	.	4.625	10.5	4.625	NA	44.8809	NA	tumor_only	44.8809	known	NA	NA	NA	NA
ENSG00000121774	chr1	32040258	A>G	A	G	intronic	KHDRBS1	.	.	4.33333	15.3333	4.33333	NA	28.1198	NA	tumor_only	28.1198	known	NA	NA	NA	NA
ENSG00000121774	chr1	32040357	A>G	A	G	intronic	KHDRBS1	.	.	5.96875	23.5625	5.96875	NA	26.4284	NA	tumor_only	26.4284	known	NA	NA	NA	NA
ENSG00000121774	chr1	32040358	A>G	A	G	intronic	KHDRBS1	.	.	6.08	26.4	6.08	NA	23.4041	NA	tumor_only	23.4041	known	NA	NA	NA	NA
ENSG00000121774	chr1	32041651	A>G	A	G	intronic	KHDRBS1	.	.	4.71429	15.2857	4.71429	NA	30.924	NA	tumor_only	30.924	known	NA	NA	NA	NA
ENSG00000121774	chr1	32041659	A>G	A	G	intronic	KHDRBS1	.	.	5	17.0909	5	NA	29.9849	NA	tumor_only	29.9849	known	NA	NA	NA	NA
ENSG00000121774	chr1	32041670	A>G	A	G	intronic	KHDRBS1	.	.	3.75	15.125	3.75	NA	25.4647	NA	tumor_only	25.4647	known	NA	NA	NA	NA
ENSG00000121774	chr1	32041787	A>G	A	G	intronic	KHDRBS1	.	.	4.6	9.4	4.6	NA	50.2375	NA	tumor_only	50.2375	known	NA	NA	NA	NA
NA	chr1	32047373	A>G	A	G	intergenic	KHDRBS1;TMEM39B	.	.	4.29412	15.9412	4.29412	NA	28.3116	NA	tumor_only	28.3116	known	NA	NA	NA	NA
NA	chr1	32047427	A>G	A	G	intergenic	KHDRBS1;TMEM39B	.	.	5	20	5	NA	25.0761	NA	tumor_only	25.0761	known	NA	NA	NA	NA
NA	chr1	32048252	A>G	A	G	intergenic	KHDRBS1;TMEM39B	.	.	6.16667	29.3333	6.16667	NA	21.8372	NA	tumor_only	21.8372	known	NA	NA	NA	NA
NA	chr1	32048306	A>G	A	G	intergenic	KHDRBS1;TMEM39B	.	.	6.96296	30.7037	6.96296	NA	24.1496	NA	tumor_only	24.1496	known	NA	NA	NA	NA
NA	chr1	32048403	A>G	A	G	intergenic	KHDRBS1;TMEM39B	.	.	5.76471	23.3529	5.76471	NA	25.496	NA	tumor_only	25.496	known	NA	NA	NA	NA
NA	chr1	32049141	A>G	A	G	intergenic	KHDRBS1;TMEM39B	.	.	3.57143	13.4286	3.57143	NA	27.4908	NA	tumor_only	27.4908	known	NA	NA	NA	NA
NA	chr1	32050574	A>G	A	G	intergenic	KHDRBS1;TMEM39B	.	.	3.88889	20.1111	3.88889	NA	19.6967	NA	tumor_only	19.6967	known	NA	NA	NA	NA
NA	chr1	32050592	A>G	A	G	intergenic	KHDRBS1;TMEM39B	.	.	5.73077	23.0385	5.73077	NA	26.8201	NA	tumor_only	26.8201	known	NA	NA	NA	NA
NA	chr1	32050593	A>G	A	G	intergenic	KHDRBS1;TMEM39B	.	.	5.83929	22.5536	5.83929	NA	27.6432	NA	tumor_only	27.6432	known	NA	NA	NA	NA
NA	chr1	32050616	A>G	A	G	intergenic	KHDRBS1;TMEM39B	.	.	5.5625	18.375	5.5625	NA	32.4742	NA	tumor_only	32.4742	known	NA	NA	NA	NA
NA	chr1	32052478	A>G	A	G	ncRNA_exonic	KHDRBS1;TMEM39B	.	.	3.375	10.125	3.375	NA	38.3172	NA	tumor_only	38.3172	known	NA	NA	NA	NA
NA	chr1	32052491	A>G	A	G	ncRNA_exonic	KHDRBS1;TMEM39B	.	.	4	11.5556	4	NA	35.9514	NA	tumor_only	35.9514	known	NA	NA	NA	NA
NA	chr1	32053063	A>G	A	G	ncRNA_intronic	KHDRBS1;TMEM39B	.	.	3.4	14.3	3.4	NA	24.2303	NA	tumor_only	24.2303	known	NA	NA	NA	NA
NA	chr1	32053078	A>G	A	G	ncRNA_intronic	KHDRBS1;TMEM39B	.	.	5.07143	13.7857	5.07143	NA	38.0453	NA	tumor_only	38.0453	known	NA	NA	NA	NA
NA	chr1	32053491	A>G	A	G	ncRNA_intronic	KHDRBS1;TMEM39B	.	.	4.25	16.6667	4.25	NA	26.8268	NA	tumor_only	26.8268	known	NA	NA	NA	NA
NA	chr1	32053516	A>G	A	G	ncRNA_intronic	KHDRBS1;TMEM39B	.	.	4.71429	17.7143	4.71429	NA	27.8221	NA	tumor_only	27.8221	known	NA	NA	NA	NA
NA	chr1	32053595	A>G	A	G	ncRNA_intronic	KHDRBS1;TMEM39B	.	.	4.57143	19.25	4.57143	NA	25.0998	NA	tumor_only	25.0998	known	NA	NA	NA	NA
NA	chr1	32053869	A>G	A	G	ncRNA_intronic	KHDRBS1;TMEM39B	.	.	4.71429	16.5714	4.71429	NA	31.4038	NA	tumor_only	31.4038	known	NA	NA	NA	NA
NA	chr1	32053921	A>G	A	G	ncRNA_intronic	KHDRBS1;TMEM39B	.	.	4.6	15	4.6	NA	31.7698	NA	tumor_only	31.7698	known	NA	NA	NA	NA
NA	chr1	32053937	A>G	A	G	ncRNA_intronic	KHDRBS1;TMEM39B	.	.	4.42857	15.2857	4.42857	NA	29.2157	NA	tumor_only	29.2157	known	NA	NA	NA	NA
NA	chr1	32053963	A>G	A	G	ncRNA_intronic	KHDRBS1;TMEM39B	.	.	4.125	14.0625	4.125	NA	30.5875	NA	tumor_only	30.5875	known	NA	NA	NA	NA
NA	chr1	32054034	A>G	A	G	ncRNA_intronic	KHDRBS1;TMEM39B	.	.	4.23077	15.9231	4.23077	NA	28.4271	NA	tumor_only	28.4271	known	NA	NA	NA	NA
NA	chr1	32057187	A>G	A	G	ncRNA_intronic	KHDRBS1;TMEM39B	.	.	4.81395	16.093	4.81395	NA	30.7491	NA	tumor_only	30.7491	known	NA	NA	NA	NA
NA	chr1	32057200	A>G	A	G	ncRNA_intronic	KHDRBS1;TMEM39B	.	.	5.2807	14.7895	5.2807	NA	36.4498	NA	tumor_only	36.4498	known	NA	NA	NA	NA
NA	chr1	32057204	A>G	A	G	ncRNA_intronic	KHDRBS1;TMEM39B	.	.	4.97619	14.0952	4.97619	NA	36.7835	NA	tumor_only	36.7835	known	NA	NA	NA	NA
NA	chr1	32057281	A>G	A	G	ncRNA_intronic	KHDRBS1;TMEM39B	.	.	4.875	16.375	4.875	NA	28.8849	NA	tumor_only	28.8849	known	NA	NA	NA	NA
NA	chr1	32057333	A>G	A	G	ncRNA_intronic	KHDRBS1;TMEM39B	.	.	4.58064	14.3548	4.58064	NA	33.2656	NA	tumor_only	33.2656	known	NA	NA	NA	NA
NA	chr1	32057334	A>G	A	G	ncRNA_intronic	KHDRBS1;TMEM39B	.	.	3.76471	13.7647	3.76471	NA	28.0462	NA	tumor_only	28.0462	known	NA	NA	NA	NA
NA	chr1	32057358	A>G	A	G	ncRNA_intronic	KHDRBS1;TMEM39B	.	.	4.69697	14.0606	4.69697	NA	34.5642	NA	tumor_only	34.5642	known	NA	NA	NA	NA
NA	chr1	32057622	A>G	A	G	ncRNA_intronic	KHDRBS1;TMEM39B	.	.	4.875	7.75	4.875	NA	64.0749	NA	tumor_only	64.0749	known	NA	NA	NA	NA
NA	chr1	32057998	A>G	A	G	ncRNA_intronic	KHDRBS1;TMEM39B	.	.	3.94444	12.8333	3.94444	NA	32.7221	NA	tumor_only	32.7221	known	NA	NA	NA	NA
NA	chr1	32058278	A>G	A	G	ncRNA_intronic	KHDRBS1;TMEM39B	.	.	5	18.7368	5	NA	27.3959	NA	tumor_only	27.3959	known	NA	NA	NA	NA
NA	chr1	32058288	A>G	A	G	ncRNA_intronic	KHDRBS1;TMEM39B	.	.	4.22222	17.4444	4.22222	NA	27.0928	NA	tumor_only	27.0928	known	NA	NA	NA	NA
NA	chr1	32058338	A>G	A	G	ncRNA_intronic	KHDRBS1;TMEM39B	.	.	5.37037	20.7407	5.37037	NA	26.0742	NA	tumor_only	26.0742	known	NA	NA	NA	NA
NA	chr1	32058339	A>G	A	G	ncRNA_intronic	KHDRBS1;TMEM39B	.	.	4.91667	21.25	4.91667	NA	23.4601	NA	tumor_only	23.4601	known	NA	NA	NA	NA
NA	chr1	32058669	A>G	A	G	ncRNA_intronic	KHDRBS1;TMEM39B	.	.	5.02128	16.5532	5.02128	NA	31.0135	NA	tumor_only	31.0135	known	NA	NA	NA	NA
NA	chr1	32058937	A>G	A	G	ncRNA_intronic	KHDRBS1;TMEM39B	.	.	4	12.1111	4	NA	35.1056	NA	tumor_only	35.1056	known	NA	NA	NA	NA
NA	chr1	32058986	A>G	A	G	ncRNA_intronic	KHDRBS1;TMEM39B	.	.	3.28571	12.5714	3.28571	NA	30.4976	NA	tumor_only	30.4976	known	NA	NA	NA	NA
NA	chr1	32059037	A>G	A	G	ncRNA_intronic	KHDRBS1;TMEM39B	.	.	3.72727	12.697	3.72727	NA	30.974	NA	tumor_only	30.974	known	NA	NA	NA	NA
ENSG00000121775	chr1	32078216	A>G	A	G	intronic	TMEM39B	.	.	6.78571	9.21429	6.78571	NA	72.7793	NA	tumor_only	72.7793	known	NA	NA	NA	NA
ENSG00000121775	chr1	32078293	A>G	A	G	intronic	TMEM39B	.	.	5.57143	9.28571	5.57143	NA	61.805	NA	tumor_only	61.805	known	NA	NA	NA	NA
ENSG00000121775	chr1	32078321	A>G	A	G	intronic	TMEM39B	.	.	4.69231	9.84615	4.69231	NA	49.9664	NA	tumor_only	49.9664	known	NA	NA	NA	NA
ENSG00000121775	chr1	32078360	A>G	A	G	intronic	TMEM39B	.	.	5.70588	9.70588	5.70588	NA	59.0839	NA	tumor_only	59.0839	known	NA	NA	NA	NA
ENSG00000121775	chr1	32078362	A>G	A	G	intronic	TMEM39B	.	.	5.0625	9.9375	5.0625	NA	52.8564	NA	tumor_only	52.8564	known	NA	NA	NA	NA
ENSG00000121775	chr1	32078380	A>G	A	G	intronic	TMEM39B	.	.	5	9.8	5	NA	53.9383	NA	tumor_only	53.9383	known	NA	NA	NA	NA
ENSG00000121775	chr1	32078741	A>G	A	G	intronic	TMEM39B	.	.	4.83871	10.5807	4.83871	NA	46.9581	NA	tumor_only	46.9581	known	NA	NA	NA	NA
ENSG00000121775	chr1	32078744	A>G	A	G	intronic	TMEM39B	.	.	4	10.4615	4	NA	39.5267	NA	tumor_only	39.5267	known	NA	NA	NA	NA
ENSG00000121775	chr1	32078766	A>G	A	G	intronic	TMEM39B	.	.	3.57143	9.71429	3.57143	NA	36.8834	NA	tumor_only	36.8834	known	NA	NA	NA	NA
ENSG00000121775	chr1	32078888	A>G	A	G	intronic	TMEM39B	.	.	4.33333	9.66667	4.33333	NA	46.7961	NA	tumor_only	46.7961	known	NA	NA	NA	NA
ENSG00000121775	chr1	32083762	A>G	A	G	intronic	TMEM39B	.	.	4	7.71429	4	NA	52.3809	NA	tumor_only	52.3809	known	NA	NA	NA	NA
ENSG00000121775	chr1	32096666	A>G	A	G	intronic	TMEM39B	.	.	4.14286	8.85714	4.14286	NA	46.8254	NA	tumor_only	46.8254	known	NA	NA	NA	NA
ENSG00000121775	chr1	32096995	A>G	A	G	intronic	TMEM39B	.	.	4	9.5	4	NA	45.3022	NA	tumor_only	45.3022	known	NA	NA	NA	NA
ENSG00000121775	chr1	32098455	A>G	A	G	intronic	TMEM39B	.	.	3.75	7.25	3.75	NA	53.2589	NA	tumor_only	53.2589	known	NA	NA	NA	NA
ENSG00000025800	chr1	32109407	A>G	A	G	intronic	KPNA6	.	.	3.89474	10.1053	3.89474	NA	39.6634	NA	tumor_only	39.6634	known	NA	NA	NA	NA
ENSG00000025800	chr1	32110707	A>G	A	G	intronic	KPNA6	.	.	3.77778	11.1111	3.77778	NA	35.043	NA	tumor_only	35.043	known	NA	NA	NA	NA
ENSG00000025800	chr1	32110735	A>G	A	G	intronic	KPNA6	.	.	3.64286	11.7143	3.64286	NA	32.072	NA	tumor_only	32.072	known	NA	NA	NA	NA
ENSG00000025800	chr1	32110758	A>G	A	G	intronic	KPNA6	.	.	3.85714	10.5714	3.85714	NA	38.4568	NA	tumor_only	38.4568	known	NA	NA	NA	NA
ENSG00000025800	chr1	32110777	A>G	A	G	intronic	KPNA6	.	.	3.55556	9.44444	3.55556	NA	38.1542	NA	tumor_only	38.1542	known	NA	NA	NA	NA
ENSG00000025800	chr1	32112632	A>G	A	G	intronic	KPNA6	.	.	3.66667	9.66667	3.66667	NA	40.5491	NA	tumor_only	40.5491	known	NA	NA	NA	NA
ENSG00000025800	chr1	32113296	A>G	A	G	intronic	KPNA6	.	.	3.46154	13.3077	3.46154	NA	27.5345	NA	tumor_only	27.5345	known	NA	NA	NA	NA
ENSG00000025800	NA	NA	A>G	A	G	intronic	KPNA6	.	NA	NA	NA	NA	11.1111	NA	28.9666	normal_only	-28.9666	known	NA	NA	NA	NA
ENSG00000025800	chr1	32113503	A>G	A	G	intronic	KPNA6	.	.	3.94118	10.0588	3.94118	NA	39.5896	NA	tumor_only	39.5896	known	NA	NA	NA	NA
ENSG00000025800	chr1	32113530	A>G	A	G	intronic	KPNA6	.	.	5.05	9.95	5.05	NA	51.5277	NA	tumor_only	51.5277	known	NA	NA	NA	NA
ENSG00000025800	chr1	32115075	A>G	A	G	intronic	KPNA6	.	.	3.9	9.7	3.9	NA	42.239	NA	tumor_only	42.239	known	NA	NA	NA	NA
ENSG00000025800	chr1	32115187	A>G	A	G	intronic	KPNA6	.	.	3.375	8.75	3.375	NA	39.871	NA	tumor_only	39.871	known	NA	NA	NA	NA
ENSG00000025800	chr1	32115837	A>G	A	G	intronic	KPNA6	.	.	4.61538	15.0769	4.61538	NA	31.0829	NA	tumor_only	31.0829	known	NA	NA	NA	NA
ENSG00000025800	chr1	32116473	A>G	A	G	intronic	KPNA6	.	.	4	15.0769	4	NA	28.1323	NA	tumor_only	28.1323	known	NA	NA	NA	NA
ENSG00000025800	chr1	32116537	A>G	A	G	intronic	KPNA6	.	.	4.14286	14.2857	4.14286	NA	31.2033	NA	tumor_only	31.2033	known	NA	NA	NA	NA
ENSG00000025800	chr1	32116583	A>G	A	G	intronic	KPNA6	.	.	4.68182	14.2727	4.68182	NA	33.705	NA	tumor_only	33.705	known	NA	NA	NA	NA
ENSG00000025800	chr1	32118062	A>G	A	G	intronic	KPNA6	.	.	3	10.4286	3	NA	30.6807	NA	tumor_only	30.6807	known	NA	NA	NA	NA
ENSG00000025800	chr1	32118539	A>G	A	G	intronic	KPNA6	.	.	3.88889	13.5556	3.88889	NA	29.9676	NA	tumor_only	29.9676	known	NA	NA	NA	NA
ENSG00000025800	chr1	32118585	A>G	A	G	intronic	KPNA6	.	.	4.09091	11.697	4.09091	NA	37.0417	NA	tumor_only	37.0417	known	NA	NA	NA	NA
ENSG00000025800	chr1	32118645	A>G	A	G	intronic	KPNA6	.	.	3.73333	12.3333	3.73333	NA	31.4044	NA	tumor_only	31.4044	known	NA	NA	NA	NA
ENSG00000025800	chr1	32118713	A>G	A	G	intronic	KPNA6	.	.	4	10	4	NA	42.1437	NA	tumor_only	42.1437	known	NA	NA	NA	NA
ENSG00000025800	chr1	32118717	A>G	A	G	intronic	KPNA6	.	.	3.3	10.5	3.3	NA	32.6162	NA	tumor_only	32.6162	known	NA	NA	NA	NA
ENSG00000025800	chr1	32118769	A>G	A	G	intronic	KPNA6	.	.	3.85714	11	3.85714	NA	35.6962	NA	tumor_only	35.6962	known	NA	NA	NA	NA
ENSG00000025800	chr1	32118781	A>G	A	G	intronic	KPNA6	.	.	3.71429	8.92857	3.71429	NA	43.8729	NA	tumor_only	43.8729	known	NA	NA	NA	NA
ENSG00000025800	chr1	32118885	A>G	A	G	intronic	KPNA6	.	.	3.75	9.75	3.75	NA	41.3289	NA	tumor_only	41.3289	known	NA	NA	NA	NA
ENSG00000025800	chr1	32119793	A>G	A	G	intronic	KPNA6	.	.	3.84615	10.1539	3.84615	NA	39.1265	NA	tumor_only	39.1265	known	NA	NA	NA	NA
ENSG00000025800	chr1	32119814	A>G	A	G	intronic	KPNA6	.	.	4.57143	12.7143	4.57143	NA	35.828	NA	tumor_only	35.828	known	NA	NA	NA	NA
ENSG00000025800	chr1	32120938	A>G	A	G	intronic	KPNA6	.	.	4.25	11.375	4.25	NA	39.6383	NA	tumor_only	39.6383	known	NA	NA	NA	NA
ENSG00000025800	chr1	32120977	A>G	A	G	intronic	KPNA6	.	.	3.6	10.4	3.6	NA	35.3581	NA	tumor_only	35.3581	known	NA	NA	NA	NA
ENSG00000025800	chr1	32121042	A>G	A	G	intronic	KPNA6	.	.	3.66667	13	3.66667	NA	29.7092	NA	tumor_only	29.7092	known	NA	NA	NA	NA
ENSG00000025800	chr1	32121149	A>G	A	G	intronic	KPNA6	.	.	3.5	15.875	3.5	NA	23.7304	NA	tumor_only	23.7304	known	NA	NA	NA	NA
ENSG00000025800	chr1	32122850	A>G	A	G	intronic	KPNA6	.	.	4.3	7.9	4.3	NA	55.3452	NA	tumor_only	55.3452	known	NA	NA	NA	NA
ENSG00000025800	chr1	32123539	A>G	A	G	intronic	KPNA6	.	.	3.93333	10.8667	3.93333	NA	37.8477	NA	tumor_only	37.8477	known	NA	NA	NA	NA
ENSG00000025800	chr1	32123606	A>G	A	G	intronic	KPNA6	.	.	3.85	10.4	3.85	NA	38.5221	NA	tumor_only	38.5221	known	NA	NA	NA	NA
ENSG00000025800	chr1	32124624	A>G	A	G	intronic	KPNA6	.	.	3.7	8.8	3.7	NA	42.0436	NA	tumor_only	42.0436	known	NA	NA	NA	NA
ENSG00000025800	chr1	32129579	A>G	A	G	intronic	KPNA6	.	.	4.21053	14.6842	4.21053	NA	29.5222	NA	tumor_only	29.5222	known	NA	NA	NA	NA
ENSG00000025800	chr1	32129614	A>G	A	G	intronic	KPNA6	.	.	4.66667	18.6667	4.66667	NA	26.4245	NA	tumor_only	26.4245	known	NA	NA	NA	NA
ENSG00000025800	chr1	32129656	A>G	A	G	intronic	KPNA6	.	.	3.875	15.375	3.875	NA	26.4819	NA	tumor_only	26.4819	known	NA	NA	NA	NA
ENSG00000025800	chr1	32129673	A>G	A	G	intronic	KPNA6	.	.	3.69231	13.3846	3.69231	NA	29.5104	NA	tumor_only	29.5104	known	NA	NA	NA	NA
ENSG00000025800	chr1	32129697	A>G	A	G	intronic	KPNA6	.	.	3.57143	11	3.57143	NA	34.1854	NA	tumor_only	34.1854	known	NA	NA	NA	NA
ENSG00000025800	chr1	32130600	A>G	A	G	intronic	KPNA6	.	.	3.375	10	3.375	NA	36.5972	NA	tumor_only	36.5972	known	NA	NA	NA	NA
ENSG00000025800	chr1	32131174	A>G	A	G	intronic	KPNA6	.	.	3.73684	11.8947	3.73684	NA	33.1191	NA	tumor_only	33.1191	known	NA	NA	NA	NA
ENSG00000025800	chr1	32131222	A>G	A	G	intronic	KPNA6	.	.	3.5	10.9167	3.5	NA	34.9933	NA	tumor_only	34.9933	known	NA	NA	NA	NA
ENSG00000025800	chr1	32132088	A>G	A	G	intronic	KPNA6	.	.	3.28571	9.28571	3.28571	NA	36.3239	NA	tumor_only	36.3239	known	NA	NA	NA	NA
ENSG00000025800	chr1	32132205	A>G	A	G	intronic	KPNA6	.	.	4.38462	12	4.38462	NA	38.9841	NA	tumor_only	38.9841	known	NA	NA	NA	NA
ENSG00000025800	chr1	32132376	A>G	A	G	intronic	KPNA6	.	.	4.55556	16.6667	4.55556	NA	27.4029	NA	tumor_only	27.4029	known	NA	NA	NA	NA
ENSG00000025800	chr1	32132542	A>G	A	G	intronic	KPNA6	.	.	3.94118	12.9412	3.94118	NA	31.4409	NA	tumor_only	31.4409	known	NA	NA	NA	NA
ENSG00000025800	chr1	32132726	A>G	A	G	intronic	KPNA6	.	.	3.5	8	3.5	NA	44.5913	NA	tumor_only	44.5913	known	NA	NA	NA	NA
ENSG00000025800	chr1	32133237	A>G	A	G	intronic	KPNA6	.	.	3.42857	12.4286	3.42857	NA	30.152	NA	tumor_only	30.152	known	NA	NA	NA	NA
ENSG00000025800	chr1	32133250	A>G	A	G	intronic	KPNA6	.	.	3.61538	11.9231	3.61538	NA	32.8814	NA	tumor_only	32.8814	known	NA	NA	NA	NA
ENSG00000025800	chr1	32133251	A>G	A	G	intronic	KPNA6	.	.	3.8125	13.625	3.8125	NA	28.6749	NA	tumor_only	28.6749	known	NA	NA	NA	NA
ENSG00000025800	chr1	32134517	A>G	A	G	intronic	KPNA6	.	.	3.8	11.3333	3.8	NA	34.834	NA	tumor_only	34.834	known	NA	NA	NA	NA
ENSG00000025800	chr1	32134518	A>G	A	G	intronic	KPNA6	.	.	3.82609	11.3478	3.82609	NA	34.4835	NA	tumor_only	34.4835	known	NA	NA	NA	NA
ENSG00000025800	chr1	32134571	A>G	A	G	intronic	KPNA6	.	.	4.26667	11.4	4.26667	NA	39.0936	NA	tumor_only	39.0936	known	NA	NA	NA	NA
ENSG00000025800	chr1	32134579	A>G	A	G	intronic	KPNA6	.	.	4.875	11.125	4.875	NA	45.4061	NA	tumor_only	45.4061	known	NA	NA	NA	NA
ENSG00000025800	chr1	32135418	A>G	A	G	intronic	KPNA6	.	.	3.5	11.625	3.5	NA	31.25	NA	tumor_only	31.25	known	NA	NA	NA	NA
ENSG00000025800	chr1	32136288	A>G	A	G	intronic	KPNA6	.	.	4.57143	12.5714	4.57143	NA	38.1125	NA	tumor_only	38.1125	known	NA	NA	NA	NA
ENSG00000025800	chr1	32136313	A>G	A	G	intronic	KPNA6	.	.	3.69231	12.0769	3.69231	NA	31.6914	NA	tumor_only	31.6914	known	NA	NA	NA	NA
ENSG00000025800	chr1	32136363	A>G	A	G	intronic	KPNA6	.	.	3.88235	9.70588	3.88235	NA	41.8826	NA	tumor_only	41.8826	known	NA	NA	NA	NA
ENSG00000025800	chr1	32136436	A>G	A	G	intronic	KPNA6	.	.	3.42857	14.2857	3.42857	NA	24.6749	NA	tumor_only	24.6749	known	NA	NA	NA	NA
ENSG00000025800	chr1	32137200	A>G	A	G	intronic	KPNA6	.	.	3.3	8.1	3.3	NA	41.9722	NA	tumor_only	41.9722	known	NA	NA	NA	NA
ENSG00000025800	chr1	32137286	A>G	A	G	intronic	KPNA6	.	.	4.05	12.15	4.05	NA	35.4498	NA	tumor_only	35.4498	known	NA	NA	NA	NA
ENSG00000025800	chr1	32137313	A>G	A	G	intronic	KPNA6	.	.	4.04167	11.8333	4.04167	NA	34.9603	NA	tumor_only	34.9603	known	NA	NA	NA	NA
ENSG00000025800	chr1	32137420	A>G	A	G	intronic	KPNA6	.	.	4.11111	14.3333	4.11111	NA	29.7434	NA	tumor_only	29.7434	known	NA	NA	NA	NA
ENSG00000025800	chr1	32137906	A>G	A	G	intronic	KPNA6	.	.	3.57143	8.42857	3.57143	NA	42.8912	NA	tumor_only	42.8912	known	NA	NA	NA	NA
ENSG00000025800	chr1	32138042	A>G	A	G	intronic	KPNA6	.	.	4.13044	11.7391	4.13044	NA	37.6464	NA	tumor_only	37.6464	known	NA	NA	NA	NA
ENSG00000025800	chr1	32141537	A>G	A	G	intronic	KPNA6	.	.	4.71429	8.21429	4.71429	NA	58.4836	NA	tumor_only	58.4836	known	NA	NA	NA	NA
ENSG00000025800	chr1	32141649	A>G	A	G	intronic	KPNA6	.	.	3.5	8.1	3.5	NA	45.7129	NA	tumor_only	45.7129	known	NA	NA	NA	NA
ENSG00000025800	chr1	32141659	A>G	A	G	intronic	KPNA6	.	.	3.53846	9.46154	3.53846	NA	38.6747	NA	tumor_only	38.6747	known	NA	NA	NA	NA
ENSG00000025800	chr1	32142079	A>G	A	G	intronic	KPNA6	.	.	3.625	9.75	3.625	NA	36.967	NA	tumor_only	36.967	known	NA	NA	NA	NA
ENSG00000025800	chr1	32142096	A>G	A	G	intronic	KPNA6	.	.	3.66667	10.8889	3.66667	NA	35.0616	NA	tumor_only	35.0616	known	NA	NA	NA	NA
ENSG00000025800	chr1	32142149	A>G	A	G	intronic	KPNA6	.	.	4	8.81818	4	NA	44.9387	NA	tumor_only	44.9387	known	NA	NA	NA	NA
ENSG00000025800	chr1	32143248	A>G	A	G	intronic	KPNA6	.	.	4.92593	8.92593	4.92593	NA	56.3437	NA	tumor_only	56.3437	known	NA	NA	NA	NA
ENSG00000025800	chr1	32143427	A>G	A	G	intronic	KPNA6	.	.	3.57143	9.28571	3.57143	NA	40.4401	NA	tumor_only	40.4401	known	NA	NA	NA	NA
ENSG00000025800	chr1	32144702	A>G	A	G	intronic	KPNA6	.	.	3.75	12.75	3.75	NA	30.0999	NA	tumor_only	30.0999	known	NA	NA	NA	NA
ENSG00000025800	chr1	32144833	A>G	A	G	intronic	KPNA6	.	.	3.75	11	3.75	NA	35.3801	NA	tumor_only	35.3801	known	NA	NA	NA	NA
ENSG00000025800	chr1	32152072	A>G	A	G	intronic	KPNA6	.	.	3.81818	9	3.81818	NA	43.3859	NA	tumor_only	43.3859	known	NA	NA	NA	NA
ENSG00000025800	chr1	32152138	A>G	A	G	intronic	KPNA6	.	.	4.14286	8.71429	4.14286	NA	47.6474	NA	tumor_only	47.6474	known	NA	NA	NA	NA
ENSG00000025800	chr1	32164923	A>G	A	G	intronic	KPNA6	.	.	4.19048	11.0476	4.19048	NA	39.1541	NA	tumor_only	39.1541	known	NA	NA	NA	NA
ENSG00000025800	chr1	32165434	A>G	A	G	intronic	KPNA6	.	.	3.7	10.5	3.7	NA	38.5982	NA	tumor_only	38.5982	known	NA	NA	NA	NA
ENSG00000025800	chr1	32165460	A>G	A	G	intronic	KPNA6	.	.	5	11.1304	5	NA	46.5798	NA	tumor_only	46.5798	known	NA	NA	NA	NA
ENSG00000025800	chr1	32165591	A>G	A	G	intronic	KPNA6	.	.	3.77778	11.6111	3.77778	NA	33.6018	NA	tumor_only	33.6018	known	NA	NA	NA	NA
ENSG00000025800	chr1	32165595	A>G	A	G	intronic	KPNA6	.	.	4.69565	11.087	4.69565	NA	43.3377	NA	tumor_only	43.3377	known	NA	NA	NA	NA
ENSG00000025800	chr1	32165877	A>G	A	G	intronic	KPNA6	.	.	3.47059	9.41177	3.47059	NA	38.6394	NA	tumor_only	38.6394	known	NA	NA	NA	NA
ENSG00000025800	chr1	32165919	A>G	A	G	intronic	KPNA6	.	.	4	11.5	4	NA	37.999	NA	tumor_only	37.999	known	NA	NA	NA	NA
ENSG00000025800	chr1	32167719	A>G	A	G	intronic	KPNA6	.	.	4.58333	9.91667	4.58333	NA	46.2293	NA	tumor_only	46.2293	known	NA	NA	NA	NA
ENSG00000025800	chr1	32169224	A>G	A	G	intronic	KPNA6	.	.	4.14286	9	4.14286	NA	47.0408	NA	tumor_only	47.0408	known	NA	NA	NA	NA
ENSG00000084652	chr1	32182843	A>G	A	G	intronic	TXLNA	.	.	5.78182	10.2	5.78182	NA	57.2579	NA	tumor_only	57.2579	known	NA	NA	NA	NA
ENSG00000084652	chr1	32188515	A>G	A	G	intronic	TXLNA	.	.	4.54545	9	4.54545	NA	52.7955	NA	tumor_only	52.7955	known	NA	NA	NA	NA
ENSG00000084652	chr1	32188517	A>G	A	G	intronic	TXLNA	.	.	4.44444	9.44444	4.44444	NA	49.3426	NA	tumor_only	49.3426	known	NA	NA	NA	NA
ENSG00000084652	chr1	32189614	A>G	A	G	intronic	TXLNA	.	.	4	9.75	4	NA	41.6298	NA	tumor_only	41.6298	known	NA	NA	NA	NA
ENSG00000084652	chr1	32189622	A>G	A	G	intronic	TXLNA	.	.	4.4375	9.5625	4.4375	NA	47.9771	NA	tumor_only	47.9771	known	NA	NA	NA	NA
ENSG00000084652	chr1	32189709	A>G	A	G	intronic	TXLNA	.	.	4.77778	9	4.77778	NA	53.0383	NA	tumor_only	53.0383	known	NA	NA	NA	NA
ENSG00000084652	chr1	32189710	A>G	A	G	intronic	TXLNA	.	.	4.63158	9.10526	4.63158	NA	51.2038	NA	tumor_only	51.2038	known	NA	NA	NA	NA
ENSG00000084623	chr1	32224801	A>G	A	G	intronic	EIF3I	.	.	3.92308	9.61538	3.92308	NA	40.563	NA	tumor_only	40.563	known	NA	NA	NA	NA
ENSG00000084623	chr1	32224889	A>G	A	G	intronic	EIF3I	.	.	3.57143	9.14286	3.57143	NA	41.2827	NA	tumor_only	41.2827	known	NA	NA	NA	NA
ENSG00000084623	chr1	32225023	A>G	A	G	intronic	EIF3I	.	.	3.58333	8.08333	3.58333	NA	44.7189	NA	tumor_only	44.7189	known	NA	NA	NA	NA
ENSG00000084623	chr1	32225156	A>G	A	G	intronic	EIF3I	.	.	3.75	9.625	3.75	NA	42.2966	NA	tumor_only	42.2966	known	NA	NA	NA	NA
ENSG00000084623	chr1	32225165	A>G	A	G	intronic	EIF3I	.	.	4.16667	7.66667	4.16667	NA	55.671	NA	tumor_only	55.671	known	NA	NA	NA	NA
ENSG00000084623	chr1	32225211	A>G	A	G	intronic	EIF3I	.	.	4.33333	12.1111	4.33333	NA	35.7252	NA	tumor_only	35.7252	known	NA	NA	NA	NA
ENSG00000084623	chr1	32230347	A>G	A	G	exonic	EIF3I	synonymous SNV	EIF3I:ENST00000676679.1:exon10:c.A885G:p.L295L	6.66667	7.7	6.66667	NA	87.0295	NA	tumor_only	87.0295	known	NA	NA	NA	NA
ENSG00000084623	chr1	32230621	A>G	A	G	intronic	EIF3I	.	.	4	10.1429	4	NA	40.8163	NA	tumor_only	40.8163	known	NA	NA	NA	NA
ENSG00000084623	chr1	32230730	A>G	A	G	intronic	EIF3I	.	.	4.66667	6.77778	4.66667	NA	68.1437	NA	tumor_only	68.1437	known	NA	NA	NA	NA
ENSG00000182866	NA	NA	A>G	A	G	intronic	LCK	.	NA	NA	NA	NA	10.375	NA	55.8532	normal_only	-55.8532	known	NA	NA	NA	NA
ENSG00000182866	chr1	32257375	A>G	A	G	intronic	LCK	.	.	3.88889	10.2222	3.88889	NA	41.5804	NA	tumor_only	41.5804	known	NA	NA	NA	NA
ENSG00000182866	chr1	32257392	A>G	A	G	intronic	LCK	.	.	4.25	11.5	4.25	NA	40.6871	NA	tumor_only	40.6871	known	NA	NA	NA	NA
ENSG00000182866	chr1	32257507	A>G	A	G	intronic	LCK	.	.	4.14286	9	4.14286	NA	46.5476	NA	tumor_only	46.5476	known	NA	NA	NA	NA
ENSG00000182866	NA	NA	A>G	A	G	intronic	LCK	.	NA	NA	NA	NA	7.71429	NA	58.5034	normal_only	-58.5034	known	NA	NA	NA	NA
ENSG00000182866	NA	NA	A>G	A	G	intronic	LCK	.	NA	NA	NA	NA	11.4545	NA	44.9894	normal_only	-44.9894	known	NA	NA	NA	NA
ENSG00000182866	chr1	32278370	A>G	A	G	intronic	LCK	.	.	4.66667	8.22222	4.66667	NA	57.5617	NA	tumor_only	57.5617	known	NA	NA	NA	NA
ENSG00000116478	chr1	32296442	A>G	A	G	intronic	HDAC1	.	.	4.22222	7.88889	4.22222	NA	55.1118	NA	tumor_only	55.1118	known	NA	NA	NA	NA
ENSG00000116478	chr1	32302930	A>G	A	G	intronic	HDAC1	.	.	3.58333	9.91667	3.58333	NA	42.3868	NA	tumor_only	42.3868	known	NA	NA	NA	NA
ENSG00000116478	chr1	32303091	A>G	A	G	intronic	HDAC1	.	.	3.57143	8	3.57143	NA	45.839	NA	tumor_only	45.839	known	NA	NA	NA	NA
ENSG00000116478	chr1	32303350	A>G	A	G	intronic	HDAC1	.	.	3.75	10	3.75	NA	40.1508	NA	tumor_only	40.1508	known	NA	NA	NA	NA
ENSG00000116478	chr1	32304532	A>G	A	G	intronic	HDAC1	.	.	4.375	7.875	4.375	NA	56.4583	NA	tumor_only	56.4583	known	NA	NA	NA	NA
ENSG00000116478	chr1	32304959	A>G	A	G	intronic	HDAC1	.	.	4.36364	8.90909	4.36364	NA	50.1415	NA	tumor_only	50.1415	known	NA	NA	NA	NA
ENSG00000116478	chr1	32309080	A>G	A	G	intronic	HDAC1	.	.	3.28571	9.42857	3.28571	NA	37.2449	NA	tumor_only	37.2449	known	NA	NA	NA	NA
ENSG00000116478	chr1	32314366	A>G	A	G	intronic	HDAC1	.	.	5.72222	8.11111	5.72222	NA	72.4725	NA	tumor_only	72.4725	known	NA	NA	NA	NA
ENSG00000116478	chr1	32317982	A>G	A	G	intronic	HDAC1	.	.	4.28571	17	4.28571	NA	27.0135	NA	tumor_only	27.0135	known	NA	NA	NA	NA
ENSG00000116478	chr1	32318016	A>G	A	G	intronic	HDAC1	.	.	5.70833	22.75	5.70833	NA	26.7113	NA	tumor_only	26.7113	known	NA	NA	NA	NA
ENSG00000116478	chr1	32318891	A>G	A	G	intronic	HDAC1	.	.	3.92308	14	3.92308	NA	31.1666	NA	tumor_only	31.1666	known	NA	NA	NA	NA
ENSG00000116478	chr1	32323174	A>G	A	G	intronic	HDAC1	.	.	5.46667	19.8	5.46667	NA	29.2005	NA	tumor_only	29.2005	known	NA	NA	NA	NA
ENSG00000116478	chr1	32323250	A>G	A	G	intronic	HDAC1	.	.	4.05556	15.8889	4.05556	NA	27.2966	NA	tumor_only	27.2966	known	NA	NA	NA	NA
ENSG00000116478	chr1	32323256	A>G	A	G	intronic	HDAC1	.	.	4.69231	15.6923	4.69231	NA	33.1823	NA	tumor_only	33.1823	known	NA	NA	NA	NA
ENSG00000116478	chr1	32323467	A>G	A	G	intronic	HDAC1	.	.	4	9.42857	4	NA	43.4774	NA	tumor_only	43.4774	known	NA	NA	NA	NA
ENSG00000160062	chr1	32554688	A>G	A	G	intronic	ZBTB8A	.	.	4	11.1429	4	NA	39.5015	NA	tumor_only	39.5015	known	NA	NA	NA	NA
ENSG00000160062	chr1	32556207	A>G	A	G	intronic	ZBTB8A	.	.	4.75	10	4.75	NA	48.588	NA	tumor_only	48.588	known	NA	NA	NA	NA
ENSG00000160062	chr1	32556320	A>G	A	G	intronic	ZBTB8A	.	.	4.85714	10	4.85714	NA	49.0476	NA	tumor_only	49.0476	known	NA	NA	NA	NA
ENSG00000160062	chr1	32557120	A>G	A	G	intronic	ZBTB8A	.	.	5.61111	10.3333	5.61111	NA	55.2244	NA	tumor_only	55.2244	known	NA	NA	NA	NA
ENSG00000160062	chr1	32574450	A>G	A	G	intronic	ZBTB8A	.	.	4	9.33333	4	NA	44.4444	NA	tumor_only	44.4444	known	NA	NA	NA	NA
ENSG00000160062	chr1	32574825	A>G	A	G	intronic	ZBTB8A	.	.	4.14286	7.28571	4.14286	NA	58.1633	NA	tumor_only	58.1633	known	NA	NA	NA	NA
ENSG00000160062	chr1	32580333	A>G	A	G	intronic	ZBTB8A	.	.	3.44444	8.77778	3.44444	NA	41.4286	NA	tumor_only	41.4286	known	NA	NA	NA	NA
ENSG00000160062	chr1	32580447	A>G	A	G	intronic	ZBTB8A	.	.	5.35714	10.1429	5.35714	NA	53.7884	NA	tumor_only	53.7884	known	NA	NA	NA	NA
ENSG00000160062	chr1	32583792	A>G	A	G	intronic	ZBTB8A	.	.	3.8	9.4	3.8	NA	41.0341	NA	tumor_only	41.0341	known	NA	NA	NA	NA
ENSG00000160062	chr1	32597811	A>G	A	G	intronic	ZBTB8A	.	.	4	10	4	NA	43.085	NA	tumor_only	43.085	known	NA	NA	NA	NA
ENSG00000160062	chr1	32601274	A>G	A	G	UTR3	ZBTB8A	.	.	3.46667	12.2	3.46667	NA	29.198	NA	tumor_only	29.198	known	NA	NA	NA	NA
ENSG00000160062	chr1	32602620	A>G	A	G	UTR3	ZBTB8A	.	.	4.08333	10.25	4.08333	NA	40.4684	NA	tumor_only	40.4684	known	NA	NA	NA	NA
ENSG00000160062	chr1	32602631	A>G	A	G	UTR3	ZBTB8A	.	.	4.55	11.2	4.55	NA	44.3482	NA	tumor_only	44.3482	known	NA	NA	NA	NA
ENSG00000160062	chr1	32602691	A>G	A	G	UTR3	ZBTB8A	.	.	5.36364	11.6364	5.36364	NA	44.4316	NA	tumor_only	44.4316	known	NA	NA	NA	NA
ENSG00000160062	chr1	32602713	A>G	A	G	UTR3	ZBTB8A	.	.	5.25	8.375	5.25	NA	64.3534	NA	tumor_only	64.3534	known	NA	NA	NA	NA
ENSG00000160062	chr1	32602758	A>G	A	G	UTR3	ZBTB8A	.	.	6.13333	7.66667	6.13333	NA	80.1594	NA	tumor_only	80.1594	known	NA	NA	NA	NA
ENSG00000160062	chr1	32602812	A>G	A	G	UTR3	ZBTB8A	.	.	3.85714	8.14286	3.85714	NA	48.2792	NA	tumor_only	48.2792	known	NA	NA	NA	NA
ENSG00000160062	chr1	32602813	A>G	A	G	UTR3	ZBTB8A	.	.	4.46667	8	4.46667	NA	58.5733	NA	tumor_only	58.5733	known	NA	NA	NA	NA
ENSG00000160062	chr1	32602825	A>G	A	G	UTR3	ZBTB8A	.	.	4.53333	8.2	4.53333	NA	56.1241	NA	tumor_only	56.1241	known	NA	NA	NA	NA
ENSG00000160062	chr1	32603175	A>G	A	G	UTR3	ZBTB8A	.	.	4.05	9.1	4.05	NA	46.6741	NA	tumor_only	46.6741	known	NA	NA	NA	NA
ENSG00000160062	chr1	32603207	A>G	A	G	UTR3	ZBTB8A	.	.	3.84615	9.07692	3.84615	NA	45.6785	NA	tumor_only	45.6785	known	NA	NA	NA	NA
ENSG00000160062	chr1	32603229	A>G	A	G	UTR3	ZBTB8A	.	.	3.5	8	3.5	NA	44.4196	NA	tumor_only	44.4196	known	NA	NA	NA	NA
ENSG00000160062	chr1	32605442	A>G	A	G	UTR3	ZBTB8A	.	.	3.81818	8.36364	3.81818	NA	46.8536	NA	tumor_only	46.8536	known	NA	NA	NA	NA
ENSG00000160062	chr1	32605495	A>G	A	G	UTR3	ZBTB8A	.	.	3.35714	8.57143	3.35714	NA	40.9818	NA	tumor_only	40.9818	known	NA	NA	NA	NA
ENSG00000162521	chr1	32652390	A>G	A	G	intronic	RBBP4	.	.	4.87879	13.5455	4.87879	NA	36.3403	NA	tumor_only	36.3403	known	NA	NA	NA	NA
ENSG00000162521	chr1	32652423	A>G	A	G	intronic	RBBP4	.	.	4.1	12.7	4.1	NA	34.4228	NA	tumor_only	34.4228	known	NA	NA	NA	NA
ENSG00000162521	chr1	32653840	A>G	A	G	intronic	RBBP4	.	.	3.6	13.35	3.6	NA	30.4403	NA	tumor_only	30.4403	known	NA	NA	NA	NA
ENSG00000162521	chr1	32653920	A>G	A	G	intronic	RBBP4	.	.	4.375	13.875	4.375	NA	34.8048	NA	tumor_only	34.8048	known	NA	NA	NA	NA
ENSG00000162521	chr1	32653932	A>G	A	G	intronic	RBBP4	.	.	4.27778	12.8889	4.27778	NA	34.1816	NA	tumor_only	34.1816	known	NA	NA	NA	NA
ENSG00000162521	chr1	32654148	A>G	A	G	intronic	RBBP4	.	.	5.375	15.5	5.375	NA	35.5447	NA	tumor_only	35.5447	known	NA	NA	NA	NA
ENSG00000162521	chr1	32654823	A>G	A	G	intronic	RBBP4	.	.	4.09091	14.2727	4.09091	NA	31.9646	NA	tumor_only	31.9646	known	NA	NA	NA	NA
ENSG00000162521	chr1	32654859	A>G	A	G	intronic	RBBP4	.	.	4.33333	15.5556	4.33333	NA	31.9929	NA	tumor_only	31.9929	known	NA	NA	NA	NA
ENSG00000162521	chr1	32656253	A>G	A	G	intronic	RBBP4	.	.	5	18.0769	5	NA	28.7035	NA	tumor_only	28.7035	known	NA	NA	NA	NA
ENSG00000162521	chr1	32656274	A>G	A	G	intronic	RBBP4	.	.	5.25	17.75	5.25	NA	30.9812	NA	tumor_only	30.9812	known	NA	NA	NA	NA
ENSG00000162521	chr1	32656295	A>G	A	G	intronic	RBBP4	.	.	5.73913	18.6522	5.73913	NA	31.9344	NA	tumor_only	31.9344	known	NA	NA	NA	NA
ENSG00000162521	chr1	32656486	A>G	A	G	intronic	RBBP4	.	.	5.53125	18.125	5.53125	NA	32.5108	NA	tumor_only	32.5108	known	NA	NA	NA	NA
ENSG00000162521	chr1	32656509	A>G	A	G	intronic	RBBP4	.	.	6.11111	16.5833	6.11111	NA	39.1744	NA	tumor_only	39.1744	known	NA	NA	NA	NA
ENSG00000162521	chr1	32656535	A>G	A	G	intronic	RBBP4	.	.	4.65	18.7	4.65	NA	27.268	NA	tumor_only	27.268	known	NA	NA	NA	NA
ENSG00000162521	chr1	32657021	A>G	A	G	intronic	RBBP4	.	.	4.61538	15.8461	4.61538	NA	30.1923	NA	tumor_only	30.1923	known	NA	NA	NA	NA
ENSG00000162521	chr1	32657114	A>G	A	G	intronic	RBBP4	.	.	4.04762	15.2381	4.04762	NA	27.9677	NA	tumor_only	27.9677	known	NA	NA	NA	NA
ENSG00000162521	chr1	32657120	A>G	A	G	intronic	RBBP4	.	.	5.25	16.5	5.25	NA	33.6884	NA	tumor_only	33.6884	known	NA	NA	NA	NA
ENSG00000162521	chr1	32657129	A>G	A	G	intronic	RBBP4	.	.	5	15	5	NA	34.7361	NA	tumor_only	34.7361	known	NA	NA	NA	NA
ENSG00000162521	chr1	32657137	A>G	A	G	intronic	RBBP4	.	.	5.51724	13.2759	5.51724	NA	43.375	NA	tumor_only	43.375	known	NA	NA	NA	NA
ENSG00000162521	chr1	32657145	A>G	A	G	intronic	RBBP4	.	.	4.22222	14.5556	4.22222	NA	32.853	NA	tumor_only	32.853	known	NA	NA	NA	NA
ENSG00000162521	chr1	32657155	A>G	A	G	intronic	RBBP4	.	.	4.55556	14.7778	4.55556	NA	32.0544	NA	tumor_only	32.0544	known	NA	NA	NA	NA
ENSG00000162521	chr1	32657208	A>G	A	G	intronic	RBBP4	.	.	4.9	12.8	4.9	NA	40.4079	NA	tumor_only	40.4079	known	NA	NA	NA	NA
ENSG00000162521	chr1	32657889	A>G	A	G	intronic	RBBP4	.	.	5.13044	21.6522	5.13044	NA	26.1973	NA	tumor_only	26.1973	known	NA	NA	NA	NA
ENSG00000162521	chr1	32658054	A>G	A	G	intronic	RBBP4	.	.	4.6875	15.6458	4.6875	NA	31.4202	NA	tumor_only	31.4202	known	NA	NA	NA	NA
ENSG00000162521	chr1	32658686	A>G	A	G	intronic	RBBP4	.	.	5.04878	17.7805	5.04878	NA	29.8607	NA	tumor_only	29.8607	known	NA	NA	NA	NA
ENSG00000162521	chr1	32659306	A>G	A	G	intronic	RBBP4	.	.	4.63158	13.6842	4.63158	NA	34.6679	NA	tumor_only	34.6679	known	NA	NA	NA	NA
ENSG00000162521	chr1	32659359	A>G	A	G	intronic	RBBP4	.	.	4.72414	13.7931	4.72414	NA	35.1191	NA	tumor_only	35.1191	known	NA	NA	NA	NA
ENSG00000162521	chr1	32659385	A>G	A	G	intronic	RBBP4	.	.	4	15.3077	4	NA	27.5841	NA	tumor_only	27.5841	known	NA	NA	NA	NA
ENSG00000162521	chr1	32659433	A>G	A	G	intronic	RBBP4	.	.	4.86667	18.6	4.86667	NA	29.1594	NA	tumor_only	29.1594	known	NA	NA	NA	NA
ENSG00000162521	chr1	32659440	A>G	A	G	intronic	RBBP4	.	.	5.56604	16.6981	5.56604	NA	34.5985	NA	tumor_only	34.5985	known	NA	NA	NA	NA
ENSG00000162521	chr1	32659449	A>G	A	G	intronic	RBBP4	.	.	5.27778	16.9444	5.27778	NA	31.75	NA	tumor_only	31.75	known	NA	NA	NA	NA
ENSG00000162521	chr1	32659453	A>G	A	G	intronic	RBBP4	.	.	6	18.8056	6	NA	34.3808	NA	tumor_only	34.3808	known	NA	NA	NA	NA
ENSG00000162521	chr1	32659492	A>G	A	G	intronic	RBBP4	.	.	5.55556	16.7778	5.55556	NA	34.97	NA	tumor_only	34.97	known	NA	NA	NA	NA
ENSG00000162521	chr1	32659517	A>G	A	G	intronic	RBBP4	.	.	3.71429	18	3.71429	NA	21.3128	NA	tumor_only	21.3128	known	NA	NA	NA	NA
ENSG00000162521	chr1	32661364	A>G	A	G	intronic	RBBP4	.	.	7.51515	27.0606	7.51515	NA	29.2705	NA	tumor_only	29.2705	known	NA	NA	NA	NA
ENSG00000162521	chr1	32662025	A>G	A	G	intronic	RBBP4	.	.	4.93478	15.2609	4.93478	NA	34.4719	NA	tumor_only	34.4719	known	NA	NA	NA	NA
ENSG00000162521	chr1	32662069	A>G	A	G	intronic	RBBP4	.	.	5.15	19.125	5.15	NA	28.0238	NA	tumor_only	28.0238	known	NA	NA	NA	NA
ENSG00000162521	chr1	32662402	A>G	A	G	intronic	RBBP4	.	.	4.77778	14.0556	4.77778	NA	35.0607	NA	tumor_only	35.0607	known	NA	NA	NA	NA
ENSG00000162521	chr1	32662470	A>G	A	G	intronic	RBBP4	.	.	5.82143	16.9286	5.82143	NA	35.9386	NA	tumor_only	35.9386	known	NA	NA	NA	NA
ENSG00000162521	chr1	32662506	A>G	A	G	intronic	RBBP4	.	.	4.5	17.5	4.5	NA	27.5791	NA	tumor_only	27.5791	known	NA	NA	NA	NA
ENSG00000162521	chr1	32662516	A>G	A	G	intronic	RBBP4	.	.	4.22222	15.5556	4.22222	NA	29.1644	NA	tumor_only	29.1644	known	NA	NA	NA	NA
ENSG00000162521	chr1	32662559	A>G	A	G	intronic	RBBP4	.	.	3	12.875	3	NA	25.3151	NA	tumor_only	25.3151	known	NA	NA	NA	NA
ENSG00000162521	chr1	32662626	A>G	A	G	intronic	RBBP4	.	.	4.84615	11.4615	4.84615	NA	42.2775	NA	tumor_only	42.2775	known	NA	NA	NA	NA
ENSG00000162521	chr1	32662766	A>G	A	G	intronic	RBBP4	.	.	3.90909	13.9091	3.90909	NA	29.8054	NA	tumor_only	29.8054	known	NA	NA	NA	NA
ENSG00000162521	chr1	32662770	A>G	A	G	intronic	RBBP4	.	.	3.77778	11.5556	3.77778	NA	35.431	NA	tumor_only	35.431	known	NA	NA	NA	NA
ENSG00000162521	chr1	32662782	A>G	A	G	intronic	RBBP4	.	.	4.725	12.675	4.725	NA	40.2577	NA	tumor_only	40.2577	known	NA	NA	NA	NA
ENSG00000162521	chr1	32662798	A>G	A	G	intronic	RBBP4	.	.	4.05	11.85	4.05	NA	35.9047	NA	tumor_only	35.9047	known	NA	NA	NA	NA
ENSG00000162521	chr1	32662819	A>G	A	G	intronic	RBBP4	.	.	3.875	12.9375	3.875	NA	32.3831	NA	tumor_only	32.3831	known	NA	NA	NA	NA
ENSG00000162521	chr1	32662904	A>G	A	G	intronic	RBBP4	.	.	4	11.2857	4	NA	37.0155	NA	tumor_only	37.0155	known	NA	NA	NA	NA
ENSG00000162521	chr1	32662909	A>G	A	G	intronic	RBBP4	.	.	6.36364	9.31818	6.36364	NA	67.5999	NA	tumor_only	67.5999	known	NA	NA	NA	NA
ENSG00000162521	chr1	32664592	A>G	A	G	intronic	RBBP4	.	.	3.95	17.7	3.95	NA	24.4888	NA	tumor_only	24.4888	known	NA	NA	NA	NA
ENSG00000162521	chr1	32665446	A>G	A	G	intronic	RBBP4	.	.	4.05	11.7	4.05	NA	34.8983	NA	tumor_only	34.8983	known	NA	NA	NA	NA
ENSG00000162521	chr1	32665476	A>G	A	G	intronic	RBBP4	.	.	3.85714	12.7143	3.85714	NA	31.7752	NA	tumor_only	31.7752	known	NA	NA	NA	NA
ENSG00000162521	chr1	32665513	A>G	A	G	intronic	RBBP4	.	.	3.3	10.6	3.3	NA	33.3136	NA	tumor_only	33.3136	known	NA	NA	NA	NA
ENSG00000162521	chr1	32665516	A>G	A	G	intronic	RBBP4	.	.	3.53333	10.0667	3.53333	NA	36.7792	NA	tumor_only	36.7792	known	NA	NA	NA	NA
ENSG00000162521	chr1	32665531	A>G	A	G	intronic	RBBP4	.	.	3	9.42857	3	NA	33.2514	NA	tumor_only	33.2514	known	NA	NA	NA	NA
ENSG00000162521	chr1	32665567	A>G	A	G	intronic	RBBP4	.	.	3.92308	10.6154	3.92308	NA	39.2468	NA	tumor_only	39.2468	known	NA	NA	NA	NA
ENSG00000162521	chr1	32665603	A>G	A	G	intronic	RBBP4	.	.	4.625	10	4.625	NA	45.0893	NA	tumor_only	45.0893	known	NA	NA	NA	NA
ENSG00000162521	chr1	32669823	A>G	A	G	intronic	RBBP4	.	.	4.625	8.875	4.625	NA	57.7976	NA	tumor_only	57.7976	known	NA	NA	NA	NA
ENSG00000162521	chr1	32670088	A>G	A	G	intronic	RBBP4	.	.	5.2	10.3	5.2	NA	51.5996	NA	tumor_only	51.5996	known	NA	NA	NA	NA
ENSG00000162521	chr1	32670115	A>G	A	G	intronic	RBBP4	.	.	5.56757	11.3243	5.56757	NA	50.4601	NA	tumor_only	50.4601	known	NA	NA	NA	NA
ENSG00000162521	chr1	32670629	A>G	A	G	intronic	RBBP4	.	.	4.27273	9.18182	4.27273	NA	48.3897	NA	tumor_only	48.3897	known	NA	NA	NA	NA
ENSG00000162521	chr1	32670714	A>G	A	G	intronic	RBBP4	.	.	4.09091	11.0909	4.09091	NA	39.6634	NA	tumor_only	39.6634	known	NA	NA	NA	NA
ENSG00000162521	chr1	32671418	A>G	A	G	intronic	RBBP4	.	.	3.44444	9	3.44444	NA	41.8769	NA	tumor_only	41.8769	known	NA	NA	NA	NA
ENSG00000162521	chr1	32671440	A>G	A	G	intronic	RBBP4	.	.	4.90909	9.09091	4.90909	NA	55.464	NA	tumor_only	55.464	known	NA	NA	NA	NA
ENSG00000162521	chr1	32671444	A>G	A	G	intronic	RBBP4	.	.	3.4	9.5	3.4	NA	37.5851	NA	tumor_only	37.5851	known	NA	NA	NA	NA
ENSG00000162521	chr1	32671794	A>G	A	G	intronic	RBBP4	.	.	4.5	11.0938	4.5	NA	42.1714	NA	tumor_only	42.1714	known	NA	NA	NA	NA
ENSG00000162521	chr1	32672090	A>G	A	G	intronic	RBBP4	.	.	3.71429	11.1429	3.71429	NA	33.7685	NA	tumor_only	33.7685	known	NA	NA	NA	NA
ENSG00000162521	chr1	32672093	A>G	A	G	intronic	RBBP4	.	.	4.29412	10.0588	4.29412	NA	43.9968	NA	tumor_only	43.9968	known	NA	NA	NA	NA
ENSG00000162521	chr1	32672107	A>G	A	G	intronic	RBBP4	.	.	4.66667	9.8	4.66667	NA	48.722	NA	tumor_only	48.722	known	NA	NA	NA	NA
ENSG00000162521	chr1	32672151	A>G	A	G	intronic	RBBP4	.	.	4.85714	10.0714	4.85714	NA	49.0958	NA	tumor_only	49.0958	known	NA	NA	NA	NA
ENSG00000162521	chr1	32673567	A>G	A	G	intronic	RBBP4	.	.	7.70588	43.5882	7.70588	NA	17.9276	NA	tumor_only	17.9276	known	NA	NA	NA	NA
ENSG00000162521	chr1	32673887	A>G	A	G	intronic	RBBP4	.	.	6	29.9091	6	NA	20.2071	NA	tumor_only	20.2071	known	NA	NA	NA	NA
ENSG00000162521	chr1	32673890	A>G	A	G	intronic	RBBP4	.	.	5.91667	27.7917	5.91667	NA	22.302	NA	tumor_only	22.302	known	NA	NA	NA	NA
ENSG00000162521	chr1	32673921	A>G	A	G	intronic	RBBP4	.	.	5.88889	28.7778	5.88889	NA	21.1227	NA	tumor_only	21.1227	known	NA	NA	NA	NA
ENSG00000162521	chr1	32673994	A>G	A	G	intronic	RBBP4	.	.	7.22222	33	7.22222	NA	23.0141	NA	tumor_only	23.0141	known	NA	NA	NA	NA
ENSG00000162521	chr1	32674334	A>G	A	G	intronic	RBBP4	.	.	6	30.75	6	NA	20.5058	NA	tumor_only	20.5058	known	NA	NA	NA	NA
ENSG00000162521	chr1	32674351	A>G	A	G	intronic	RBBP4	.	.	6.63415	27	6.63415	NA	25.3601	NA	tumor_only	25.3601	known	NA	NA	NA	NA
ENSG00000162521	chr1	32674434	A>G	A	G	intronic	RBBP4	.	.	5.25	25.375	5.25	NA	21.4211	NA	tumor_only	21.4211	known	NA	NA	NA	NA
ENSG00000162521	chr1	32674469	A>G	A	G	intronic	RBBP4	.	.	5.28571	23.2381	5.28571	NA	23.9409	NA	tumor_only	23.9409	known	NA	NA	NA	NA
ENSG00000162521	chr1	32674797	A>G	A	G	intronic	RBBP4	.	.	5.73684	18.1053	5.73684	NA	33.6326	NA	tumor_only	33.6326	known	NA	NA	NA	NA
ENSG00000162521	chr1	32674857	A>G	A	G	intronic	RBBP4	.	.	6.33333	31.5333	6.33333	NA	21.0544	NA	tumor_only	21.0544	known	NA	NA	NA	NA
ENSG00000162521	chr1	32674873	A>G	A	G	intronic	RBBP4	.	.	6.4	30.2	6.4	NA	22.5148	NA	tumor_only	22.5148	known	NA	NA	NA	NA
ENSG00000162521	chr1	32674893	A>G	A	G	intronic	RBBP4	.	.	7.61538	41	7.61538	NA	19.2472	NA	tumor_only	19.2472	known	NA	NA	NA	NA
ENSG00000162521	chr1	32674922	A>G	A	G	intronic	RBBP4	.	.	6.75	32.6667	6.75	NA	20.4841	NA	tumor_only	20.4841	known	NA	NA	NA	NA
ENSG00000162521	chr1	32674973	A>G	A	G	intronic	RBBP4	.	.	7.57143	37.0476	7.57143	NA	20.7236	NA	tumor_only	20.7236	known	NA	NA	NA	NA
ENSG00000162521	chr1	32674998	A>G	A	G	intronic	RBBP4	.	.	6.54167	30.6667	6.54167	NA	21.294	NA	tumor_only	21.294	known	NA	NA	NA	NA
ENSG00000162521	chr1	32675552	A>G	A	G	intronic	RBBP4	.	.	3.33333	9.44444	3.33333	NA	36.615	NA	tumor_only	36.615	known	NA	NA	NA	NA
ENSG00000162521	chr1	32675582	A>G	A	G	intronic	RBBP4	.	.	3.11111	10.7778	3.11111	NA	30.5219	NA	tumor_only	30.5219	known	NA	NA	NA	NA
ENSG00000162521	chr1	32675606	A>G	A	G	intronic	RBBP4	.	.	3.625	10.875	3.625	NA	36.2936	NA	tumor_only	36.2936	known	NA	NA	NA	NA
ENSG00000162521	chr1	32675654	A>G	A	G	intronic	RBBP4	.	.	5.18182	14.5455	5.18182	NA	41.9422	NA	tumor_only	41.9422	known	NA	NA	NA	NA
ENSG00000162521	chr1	32675658	A>G	A	G	intronic	RBBP4	.	.	4.11111	13.7778	4.11111	NA	30.7969	NA	tumor_only	30.7969	known	NA	NA	NA	NA
ENSG00000162521	chr1	32675675	A>G	A	G	intronic	RBBP4	.	.	3.75	10	3.75	NA	39.223	NA	tumor_only	39.223	known	NA	NA	NA	NA
ENSG00000162521	chr1	32675690	A>G	A	G	intronic	RBBP4	.	.	4.10345	12.931	4.10345	NA	34.2274	NA	tumor_only	34.2274	known	NA	NA	NA	NA
ENSG00000162521	chr1	32675701	A>G	A	G	intronic	RBBP4	.	.	3.75	11.25	3.75	NA	35.0629	NA	tumor_only	35.0629	known	NA	NA	NA	NA
ENSG00000162521	chr1	32675940	A>G	A	G	intronic	RBBP4	.	.	5.64286	27.4286	5.64286	NA	20.6752	NA	tumor_only	20.6752	known	NA	NA	NA	NA
ENSG00000162521	chr1	32675972	A>G	A	G	intronic	RBBP4	.	.	5.28571	25.7143	5.28571	NA	20.8456	NA	tumor_only	20.8456	known	NA	NA	NA	NA
ENSG00000162521	chr1	32676100	A>G	A	G	intronic	RBBP4	.	.	7.625	38.25	7.625	NA	21.8451	NA	tumor_only	21.8451	known	NA	NA	NA	NA
ENSG00000162521	chr1	32676349	A>G	A	G	intronic	RBBP4	.	.	3.42857	14.8571	3.42857	NA	24.3282	NA	tumor_only	24.3282	known	NA	NA	NA	NA
ENSG00000162521	chr1	32676516	A>G	A	G	intronic	RBBP4	.	.	4.46154	12.3077	4.46154	NA	38.9106	NA	tumor_only	38.9106	known	NA	NA	NA	NA
ENSG00000162521	chr1	32676535	A>G	A	G	intronic	RBBP4	.	.	4.16667	12.2778	4.16667	NA	36.8655	NA	tumor_only	36.8655	known	NA	NA	NA	NA
ENSG00000162521	chr1	32678256	A>G	A	G	intronic	RBBP4	.	.	4.72093	13.6279	4.72093	NA	35.7165	NA	tumor_only	35.7165	known	NA	NA	NA	NA
ENSG00000162521	chr1	32678327	A>G	A	G	intronic	RBBP4	.	.	3.5	11.625	3.5	NA	34.2603	NA	tumor_only	34.2603	known	NA	NA	NA	NA
ENSG00000162521	chr1	32678366	A>G	A	G	intronic	RBBP4	.	.	4.875	11	4.875	NA	43.9795	NA	tumor_only	43.9795	known	NA	NA	NA	NA
ENSG00000162521	chr1	32678382	A>G	A	G	intronic	RBBP4	.	.	4.36364	11.2727	4.36364	NA	40.6788	NA	tumor_only	40.6788	known	NA	NA	NA	NA
ENSG00000162521	chr1	32678399	A>G	A	G	intronic	RBBP4	.	.	4.88889	11.4444	4.88889	NA	42.8544	NA	tumor_only	42.8544	known	NA	NA	NA	NA
ENSG00000162521	chr1	32678427	A>G	A	G	intronic	RBBP4	.	.	3.54546	9.27273	3.54546	NA	39.1905	NA	tumor_only	39.1905	known	NA	NA	NA	NA
ENSG00000162521	chr1	32678640	A>G	A	G	intronic	RBBP4	.	.	4.28571	19.4286	4.28571	NA	23.7249	NA	tumor_only	23.7249	known	NA	NA	NA	NA
ENSG00000162521	chr1	32678781	A>G	A	G	intronic	RBBP4	.	.	4.85714	22.5	4.85714	NA	22.7713	NA	tumor_only	22.7713	known	NA	NA	NA	NA
ENSG00000162521	chr1	32679087	A>G	A	G	intronic	RBBP4	.	.	4.28571	15.0714	4.28571	NA	28.9043	NA	tumor_only	28.9043	known	NA	NA	NA	NA
ENSG00000162521	chr1	32679121	A>G	A	G	intronic	RBBP4	.	.	3.57143	12.1429	3.57143	NA	30.2838	NA	tumor_only	30.2838	known	NA	NA	NA	NA
ENSG00000162521	chr1	32679141	A>G	A	G	intronic	RBBP4	.	.	3.25	12.25	3.25	NA	28.8542	NA	tumor_only	28.8542	known	NA	NA	NA	NA
ENSG00000162521	chr1	32679144	A>G	A	G	intronic	RBBP4	.	.	4.61538	15.1539	4.61538	NA	31.1598	NA	tumor_only	31.1598	known	NA	NA	NA	NA
ENSG00000162521	chr1	32679150	A>G	A	G	intronic	RBBP4	.	.	4.66667	14	4.66667	NA	35.5976	NA	tumor_only	35.5976	known	NA	NA	NA	NA
ENSG00000162521	chr1	32679177	A>G	A	G	intronic	RBBP4	.	.	4.1875	16.125	4.1875	NA	27.9498	NA	tumor_only	27.9498	known	NA	NA	NA	NA
ENSG00000162521	chr1	32679217	A>G	A	G	intronic	RBBP4	.	.	4.23077	17.3846	4.23077	NA	25.3688	NA	tumor_only	25.3688	known	NA	NA	NA	NA
ENSG00000162521	chr1	32682314	A>G	A	G	UTR3	RBBP4	.	.	6.78571	33.2857	6.78571	NA	20.1362	NA	tumor_only	20.1362	known	NA	NA	NA	NA
ENSG00000162521	chr1	32682327	A>G	A	G	UTR3	RBBP4	.	.	6.19231	27.5385	6.19231	NA	23.0245	NA	tumor_only	23.0245	known	NA	NA	NA	NA
ENSG00000162521	chr1	32682518	A>G	A	G	UTR3	RBBP4	.	.	5.29167	28.9583	5.29167	NA	18.83	NA	tumor_only	18.83	known	NA	NA	NA	NA
ENSG00000162521	chr1	32682523	A>G	A	G	UTR3	RBBP4	.	.	7.28571	31.4286	7.28571	NA	23.0908	NA	tumor_only	23.0908	known	NA	NA	NA	NA
ENSG00000162521	chr1	32682585	A>G	A	G	UTR3	RBBP4	.	.	7.53846	40.9231	7.53846	NA	19.047	NA	tumor_only	19.047	known	NA	NA	NA	NA
ENSG00000162521	chr1	32682609	A>G	A	G	UTR3	RBBP4	.	.	5.83333	30.7778	5.83333	NA	19.3635	NA	tumor_only	19.3635	known	NA	NA	NA	NA
ENSG00000162521	chr1	32682683	A>G	A	G	UTR3	RBBP4	.	.	7	43.125	7	NA	16.0095	NA	tumor_only	16.0095	known	NA	NA	NA	NA
ENSG00000162521	chr1	32683119	A>G	A	G	UTR3	RBBP4	.	.	5.71429	29.4286	5.71429	NA	19.7166	NA	tumor_only	19.7166	known	NA	NA	NA	NA
ENSG00000162521	chr1	32683120	A>G	A	G	UTR3	RBBP4	.	.	4.22222	21.6667	4.22222	NA	20.0469	NA	tumor_only	20.0469	known	NA	NA	NA	NA
ENSG00000162521	chr1	32683124	A>G	A	G	UTR3	RBBP4	.	.	4.85714	23.4286	4.85714	NA	20.7473	NA	tumor_only	20.7473	known	NA	NA	NA	NA
ENSG00000162521	chr1	32683194	A>G	A	G	UTR3	RBBP4	.	.	4.55556	20.8889	4.55556	NA	22.4431	NA	tumor_only	22.4431	known	NA	NA	NA	NA
ENSG00000162521	chr1	32683252	A>G	A	G	UTR3	RBBP4	.	.	5.81818	24.5454	5.81818	NA	24.0822	NA	tumor_only	24.0822	known	NA	NA	NA	NA
ENSG00000162521	chr1	32683732	A>G	A	G	UTR3	RBBP4	.	.	11.7273	62.5909	11.7273	NA	18.9996	NA	tumor_only	18.9996	known	NA	NA	NA	NA
ENSG00000162521	chr1	32683737	A>G	A	G	UTR3	RBBP4	.	.	7.77778	45.7778	7.77778	NA	17.382	NA	tumor_only	17.382	known	NA	NA	NA	NA
ENSG00000162521	chr1	32685041	A>G	A	G	UTR3	RBBP4	.	.	5.25	22.25	5.25	NA	23.3499	NA	tumor_only	23.3499	known	NA	NA	NA	NA
ENSG00000162522	chr1	32747255	A>G	A	G	intronic	KIAA1522	.	.	5.28571	17.4286	5.28571	NA	32.9947	NA	tumor_only	32.9947	known	NA	NA	NA	NA
ENSG00000162522	chr1	32747314	A>G	A	G	intronic	KIAA1522	.	.	4.09091	16.5454	4.09091	NA	29.5449	NA	tumor_only	29.5449	known	NA	NA	NA	NA
ENSG00000162522	chr1	32747447	A>G	A	G	intronic	KIAA1522	.	.	4.28571	14.7143	4.28571	NA	29.7882	NA	tumor_only	29.7882	known	NA	NA	NA	NA
ENSG00000162522	chr1	32747761	A>G	A	G	intronic	KIAA1522	.	.	3.875	10.375	3.875	NA	40.128	NA	tumor_only	40.128	known	NA	NA	NA	NA
ENSG00000162522	chr1	32747779	A>G	A	G	intronic	KIAA1522	.	.	3.71429	10	3.71429	NA	38.9224	NA	tumor_only	38.9224	known	NA	NA	NA	NA
ENSG00000162522	chr1	32747787	A>G	A	G	intronic	KIAA1522	.	.	4	11.1539	4	NA	37.9715	NA	tumor_only	37.9715	known	NA	NA	NA	NA
ENSG00000162522	chr1	32747962	A>G	A	G	intronic	KIAA1522	.	.	5.07692	10.3846	5.07692	NA	50.5404	NA	tumor_only	50.5404	known	NA	NA	NA	NA
ENSG00000162522	chr1	32748035	A>G	A	G	intronic	KIAA1522	.	.	5.31579	11.6316	5.31579	NA	47.8713	NA	tumor_only	47.8713	known	NA	NA	NA	NA
ENSG00000162522	chr1	32748065	A>G	A	G	intronic	KIAA1522	.	.	5.15789	12.4737	5.15789	NA	43.6728	NA	tumor_only	43.6728	known	NA	NA	NA	NA
ENSG00000162522	chr1	32752720	A>G	A	G	intronic	KIAA1522	.	.	4.07692	17.3077	4.07692	NA	26.8484	NA	tumor_only	26.8484	known	NA	NA	NA	NA
ENSG00000162522	chr1	32752762	A>G	A	G	intronic	KIAA1522	.	.	5.19048	16.3809	5.19048	NA	33.2035	NA	tumor_only	33.2035	known	NA	NA	NA	NA
ENSG00000162522	chr1	32753143	A>G	A	G	intronic	KIAA1522	.	.	4	14.8182	4	NA	27.3957	NA	tumor_only	27.3957	known	NA	NA	NA	NA
ENSG00000162522	chr1	32753243	A>G	A	G	intronic	KIAA1522	.	.	4	11.4545	4	NA	39.0752	NA	tumor_only	39.0752	known	NA	NA	NA	NA
ENSG00000162522	chr1	32753253	A>G	A	G	intronic	KIAA1522	.	.	4.27273	11.4545	4.27273	NA	42.0323	NA	tumor_only	42.0323	known	NA	NA	NA	NA
ENSG00000162522	chr1	32753391	A>G	A	G	intronic	KIAA1522	.	.	4.86207	13.4828	4.86207	NA	37.9816	NA	tumor_only	37.9816	known	NA	NA	NA	NA
ENSG00000162522	chr1	32753406	A>G	A	G	intronic	KIAA1522	.	.	3.42857	16.7143	3.42857	NA	21.1286	NA	tumor_only	21.1286	known	NA	NA	NA	NA
ENSG00000116497	chr1	32819312	A>G	A	G	intronic	S100PBP	.	.	4	9.66667	4	NA	42.0756	NA	tumor_only	42.0756	known	NA	NA	NA	NA
ENSG00000116497	chr1	32819391	A>G	A	G	intronic	S100PBP	.	.	4.18518	12.9259	4.18518	NA	34.3388	NA	tumor_only	34.3388	known	NA	NA	NA	NA
ENSG00000116497	chr1	32819392	A>G	A	G	intronic	S100PBP	.	.	4.23529	12.6471	4.23529	NA	33.9132	NA	tumor_only	33.9132	known	NA	NA	NA	NA
ENSG00000116497	chr1	32819417	A>G	A	G	intronic	S100PBP	.	.	3.625	13.625	3.625	NA	27.1552	NA	tumor_only	27.1552	known	NA	NA	NA	NA
ENSG00000116497	chr1	32820311	A>G	A	G	intronic	S100PBP	.	.	4.125	13.875	4.125	NA	32.604	NA	tumor_only	32.604	known	NA	NA	NA	NA
ENSG00000116497	chr1	32820375	A>G	A	G	intronic	S100PBP	.	.	4.57895	14.579	4.57895	NA	32.5977	NA	tumor_only	32.5977	known	NA	NA	NA	NA
ENSG00000116497	chr1	32820393	A>G	A	G	intronic	S100PBP	.	.	5.11765	15.3529	5.11765	NA	31.9662	NA	tumor_only	31.9662	known	NA	NA	NA	NA
ENSG00000116497	chr1	32820861	A>G	A	G	intronic	S100PBP	.	.	4	16.0588	4	NA	27.7398	NA	tumor_only	27.7398	known	NA	NA	NA	NA
ENSG00000116497	chr1	32821764	A>G	A	G	intronic	S100PBP	.	.	4.77778	21.1111	4.77778	NA	23.7476	NA	tumor_only	23.7476	known	NA	NA	NA	NA
ENSG00000116497	chr1	32821774	A>G	A	G	intronic	S100PBP	.	.	4.87097	19.2903	4.87097	NA	27.1353	NA	tumor_only	27.1353	known	NA	NA	NA	NA
ENSG00000116497	chr1	32821825	A>G	A	G	intronic	S100PBP	.	.	5.15909	19.9773	5.15909	NA	26.5276	NA	tumor_only	26.5276	known	NA	NA	NA	NA
ENSG00000116497	chr1	32823941	A>G	A	G	intronic	S100PBP	.	.	3.8	15.7333	3.8	NA	25.5334	NA	tumor_only	25.5334	known	NA	NA	NA	NA
ENSG00000116497	chr1	32824011	A>G	A	G	intronic	S100PBP	.	.	3.69231	14.0769	3.69231	NA	27.0785	NA	tumor_only	27.0785	known	NA	NA	NA	NA
ENSG00000116497	chr1	32824015	A>G	A	G	intronic	S100PBP	.	.	4.33333	14.6667	4.33333	NA	30.6342	NA	tumor_only	30.6342	known	NA	NA	NA	NA
ENSG00000116497	chr1	32824077	A>G	A	G	intronic	S100PBP	.	.	3.625	14.125	3.625	NA	27.891	NA	tumor_only	27.891	known	NA	NA	NA	NA
ENSG00000116497	chr1	32824602	A>G	A	G	intronic	S100PBP	.	.	4.375	14.75	4.375	NA	31.1619	NA	tumor_only	31.1619	known	NA	NA	NA	NA
ENSG00000116497	chr1	32824692	A>G	A	G	intronic	S100PBP	.	.	4.13333	13.6667	4.13333	NA	31.4656	NA	tumor_only	31.4656	known	NA	NA	NA	NA
ENSG00000116497	chr1	32830867	A>G	A	G	intronic	S100PBP	.	.	5	22	5	NA	23.4773	NA	tumor_only	23.4773	known	NA	NA	NA	NA
ENSG00000116497	chr1	32830995	A>G	A	G	intronic	S100PBP	.	.	5.64286	19.7143	5.64286	NA	30.1557	NA	tumor_only	30.1557	known	NA	NA	NA	NA
ENSG00000116497	chr1	32831029	A>G	A	G	intronic	S100PBP	.	.	5.15	19.4	5.15	NA	28.136	NA	tumor_only	28.136	known	NA	NA	NA	NA
ENSG00000116497	chr1	32833597	A>G	A	G	intronic	S100PBP	.	.	3.57143	16.5714	3.57143	NA	22.452	NA	tumor_only	22.452	known	NA	NA	NA	NA
ENSG00000116497	chr1	32834886	A>G	A	G	intronic	S100PBP	.	.	4.11111	15.7778	4.11111	NA	27.3708	NA	tumor_only	27.3708	known	NA	NA	NA	NA
ENSG00000116497	chr1	32834939	A>G	A	G	intronic	S100PBP	.	.	4.47059	18.5294	4.47059	NA	25.2205	NA	tumor_only	25.2205	known	NA	NA	NA	NA
ENSG00000116497	chr1	32834979	A>G	A	G	intronic	S100PBP	.	.	3.57143	17.2857	3.57143	NA	22.2323	NA	tumor_only	22.2323	known	NA	NA	NA	NA
ENSG00000116497	chr1	32835019	A>G	A	G	intronic	S100PBP	.	.	4.90625	19.125	4.90625	NA	27.8752	NA	tumor_only	27.8752	known	NA	NA	NA	NA
ENSG00000116497	chr1	32835029	A>G	A	G	intronic	S100PBP	.	.	4.4	18.4	4.4	NA	24.5685	NA	tumor_only	24.5685	known	NA	NA	NA	NA
ENSG00000116497	chr1	32835072	A>G	A	G	intronic	S100PBP	.	.	5.4	18.1	5.4	NA	30.1855	NA	tumor_only	30.1855	known	NA	NA	NA	NA
ENSG00000116497	chr1	32835089	A>G	A	G	intronic	S100PBP	.	.	3.33333	16	3.33333	NA	21.3525	NA	tumor_only	21.3525	known	NA	NA	NA	NA
ENSG00000116497	chr1	32836341	A>G	A	G	intronic	S100PBP	.	.	5.875	28.375	5.875	NA	21.5664	NA	tumor_only	21.5664	known	NA	NA	NA	NA
ENSG00000116497	chr1	32837091	A>G	A	G	intronic	S100PBP	.	.	4.625	16.625	4.625	NA	29.975	NA	tumor_only	29.975	known	NA	NA	NA	NA
ENSG00000116497	chr1	32837379	A>G	A	G	intronic	S100PBP	.	.	6.32	8.92	6.32	NA	70.2757	NA	tumor_only	70.2757	known	NA	NA	NA	NA
ENSG00000116497	chr1	32837385	A>G	A	G	intronic	S100PBP	.	.	7.2	9.6	7.2	NA	75.4332	NA	tumor_only	75.4332	known	NA	NA	NA	NA
ENSG00000116497	chr1	32837386	A>G	A	G	intronic	S100PBP	.	.	7	9.36364	7	NA	74.1716	NA	tumor_only	74.1716	known	NA	NA	NA	NA
ENSG00000116497	chr1	32837445	A>G	A	G	intronic	S100PBP	.	.	5.125	7.625	5.125	NA	65.9903	NA	tumor_only	65.9903	known	NA	NA	NA	NA
ENSG00000116497	chr1	32838087	A>G	A	G	intronic	S100PBP	.	.	4.125	10.75	4.125	NA	38.9682	NA	tumor_only	38.9682	known	NA	NA	NA	NA
ENSG00000116497	chr1	32838213	A>G	A	G	intronic	S100PBP	.	.	3.92308	9.38462	3.92308	NA	43.3502	NA	tumor_only	43.3502	known	NA	NA	NA	NA
ENSG00000116497	chr1	32839023	A>G	A	G	intronic	S100PBP	.	.	4	14.2	4	NA	30.9699	NA	tumor_only	30.9699	known	NA	NA	NA	NA
ENSG00000116497	chr1	32839914	A>G	A	G	intronic	S100PBP	.	.	4.5	19.6667	4.5	NA	23.6054	NA	tumor_only	23.6054	known	NA	NA	NA	NA
ENSG00000116497	chr1	32840260	A>G	A	G	intronic	S100PBP	.	.	4.625	21.25	4.625	NA	23.6071	NA	tumor_only	23.6071	known	NA	NA	NA	NA
ENSG00000116497	NA	NA	A>G	A	G	intronic	S100PBP	.	NA	NA	NA	NA	11.7143	NA	34.152	normal_only	-34.152	known	NA	NA	NA	NA
ENSG00000116497	chr1	32840496	A>G	A	G	intronic	S100PBP	.	.	3.91667	11.4167	3.91667	NA	36.1612	NA	tumor_only	36.1612	known	NA	NA	NA	NA
ENSG00000116497	chr1	32840973	A>G	A	G	intronic	S100PBP	.	.	3.5	9.3	3.5	NA	39.3155	NA	tumor_only	39.3155	known	NA	NA	NA	NA
ENSG00000116497	chr1	32840983	A>G	A	G	intronic	S100PBP	.	.	4.57143	10.5714	4.57143	NA	44.093	NA	tumor_only	44.093	known	NA	NA	NA	NA
ENSG00000116497	chr1	32841008	A>G	A	G	intronic	S100PBP	.	.	4	9.625	4	NA	44.3678	NA	tumor_only	44.3678	known	NA	NA	NA	NA
ENSG00000116497	chr1	32841014	A>G	A	G	intronic	S100PBP	.	.	3.63636	10	3.63636	NA	38.0594	NA	tumor_only	38.0594	known	NA	NA	NA	NA
ENSG00000116497	chr1	32841067	A>G	A	G	intronic	S100PBP	.	.	3.875	10	3.875	NA	41.9605	NA	tumor_only	41.9605	known	NA	NA	NA	NA
ENSG00000116497	chr1	32841569	A>G	A	G	intronic	S100PBP	.	.	3.9	12.7	3.9	NA	34.588	NA	tumor_only	34.588	known	NA	NA	NA	NA
ENSG00000116497	chr1	32842688	A>G	A	G	intronic	S100PBP	.	.	4.18182	18.1818	4.18182	NA	24.1153	NA	tumor_only	24.1153	known	NA	NA	NA	NA
ENSG00000116497	chr1	32842694	A>G	A	G	intronic	S100PBP	.	.	4.625	18	4.625	NA	26.496	NA	tumor_only	26.496	known	NA	NA	NA	NA
ENSG00000116497	chr1	32842724	A>G	A	G	intronic	S100PBP	.	.	4.3	19.1	4.3	NA	22.4573	NA	tumor_only	22.4573	known	NA	NA	NA	NA
ENSG00000116497	chr1	32842737	A>G	A	G	intronic	S100PBP	.	.	4.375	18.6875	4.375	NA	24.8646	NA	tumor_only	24.8646	known	NA	NA	NA	NA
ENSG00000116497	chr1	32842796	A>G	A	G	intronic	S100PBP	.	.	5.09677	16.6452	5.09677	NA	31.5769	NA	tumor_only	31.5769	known	NA	NA	NA	NA
ENSG00000116497	chr1	32843434	A>G	A	G	intronic	S100PBP	.	.	3.92308	13.6154	3.92308	NA	29.6367	NA	tumor_only	29.6367	known	NA	NA	NA	NA
ENSG00000116497	chr1	32843593	A>G	A	G	intronic	S100PBP	.	.	3.625	16.375	3.625	NA	22.6726	NA	tumor_only	22.6726	known	NA	NA	NA	NA
ENSG00000116497	chr1	32843662	A>G	A	G	intronic	S100PBP	.	.	4.25	21.125	4.25	NA	20.7006	NA	tumor_only	20.7006	known	NA	NA	NA	NA
ENSG00000116497	chr1	32843715	A>G	A	G	intronic	S100PBP	.	.	4.5	15.5	4.5	NA	29.9644	NA	tumor_only	29.9644	known	NA	NA	NA	NA
ENSG00000116497	chr1	32844405	A>G	A	G	intronic	S100PBP	.	.	4.2	13.1	4.2	NA	33.8139	NA	tumor_only	33.8139	known	NA	NA	NA	NA
ENSG00000116497	chr1	32844563	A>G	A	G	intronic	S100PBP	.	.	3.625	18.125	3.625	NA	20.8172	NA	tumor_only	20.8172	known	NA	NA	NA	NA
ENSG00000116497	chr1	32844576	A>G	A	G	intronic	S100PBP	.	.	4.33333	21.3333	4.33333	NA	20.627	NA	tumor_only	20.627	known	NA	NA	NA	NA
ENSG00000116497	NA	NA	A>G	A	G	intronic	S100PBP	.	NA	NA	NA	NA	12.1429	NA	26.5295	normal_only	-26.5295	known	NA	NA	NA	NA
ENSG00000116497	chr1	32844684	A>G	A	G	intronic	S100PBP	.	.	3.28571	11.4286	3.28571	NA	30.2381	NA	tumor_only	30.2381	known	NA	NA	NA	NA
ENSG00000116497	chr1	32845240	A>G	A	G	intronic	S100PBP	.	.	3.5	11.5	3.5	NA	31.4406	NA	tumor_only	31.4406	known	NA	NA	NA	NA
ENSG00000116497	chr1	32845328	A>G	A	G	intronic	S100PBP	.	.	3.58333	14.1667	3.58333	NA	25.9799	NA	tumor_only	25.9799	known	NA	NA	NA	NA
ENSG00000116497	chr1	32845332	A>G	A	G	intronic	S100PBP	.	.	3.42857	16.4286	3.42857	NA	21.1404	NA	tumor_only	21.1404	known	NA	NA	NA	NA
ENSG00000116497	NA	NA	A>G	A	G	intronic	S100PBP	.	NA	NA	NA	NA	16.7143	NA	23.4847	normal_only	-23.4847	known	NA	NA	NA	NA
ENSG00000116497	chr1	32846851	A>G	A	G	intronic	S100PBP	.	.	5	17.3077	5	NA	29.1036	NA	tumor_only	29.1036	known	NA	NA	NA	NA
ENSG00000116497	chr1	32846910	A>G	A	G	intronic	S100PBP	.	.	3.78571	13.5	3.78571	NA	28.6753	NA	tumor_only	28.6753	known	NA	NA	NA	NA
ENSG00000116497	chr1	32848047	A>G	A	G	intronic	S100PBP	.	.	3.81818	10.0909	3.81818	NA	39.581	NA	tumor_only	39.581	known	NA	NA	NA	NA
ENSG00000116497	chr1	32848053	A>G	A	G	intronic	S100PBP	.	.	3.375	11.75	3.375	NA	31.3229	NA	tumor_only	31.3229	known	NA	NA	NA	NA
ENSG00000116497	chr1	32848054	A>G	A	G	intronic	S100PBP	.	.	3.54546	12.1818	3.54546	NA	31.1557	NA	tumor_only	31.1557	known	NA	NA	NA	NA
ENSG00000116497	chr1	32848168	A>G	A	G	intronic	S100PBP	.	.	3.57143	10.5714	3.57143	NA	35.0469	NA	tumor_only	35.0469	known	NA	NA	NA	NA
ENSG00000116497	chr1	32848228	A>G	A	G	intronic	S100PBP	.	.	4.35	13.45	4.35	NA	34.1503	NA	tumor_only	34.1503	known	NA	NA	NA	NA
ENSG00000116497	chr1	32849168	A>G	A	G	intronic	S100PBP	.	.	4.4	16.5	4.4	NA	31.224	NA	tumor_only	31.224	known	NA	NA	NA	NA
ENSG00000116497	chr1	32851397	A>G	A	G	intronic	S100PBP	.	.	3.83333	17.5833	3.83333	NA	24.2497	NA	tumor_only	24.2497	known	NA	NA	NA	NA
ENSG00000116497	chr1	32852192	A>G	A	G	intronic	S100PBP	.	.	3.375	11.125	3.375	NA	30.8184	NA	tumor_only	30.8184	known	NA	NA	NA	NA
ENSG00000142920	chr1	33098795	A>G	A	G	intronic	AZIN2	.	.	4.75	8.3125	4.75	NA	57.4281	NA	tumor_only	57.4281	known	NA	NA	NA	NA
ENSG00000142920	chr1	33098864	A>G	A	G	intronic	AZIN2	.	.	5.48276	8.93103	5.48276	NA	61.597	NA	tumor_only	61.597	known	NA	NA	NA	NA
ENSG00000142920	chr1	33098974	A>G	A	G	intronic	AZIN2	.	.	3.88235	9.17647	3.88235	NA	43.9182	NA	tumor_only	43.9182	known	NA	NA	NA	NA
ENSG00000142920	chr1	33099039	A>G	A	G	intronic	AZIN2	.	.	4.38462	11.4615	4.38462	NA	40.0481	NA	tumor_only	40.0481	known	NA	NA	NA	NA
ENSG00000142920	chr1	33100107	A>G	A	G	intronic	AZIN2	.	.	6.72222	9.5	6.72222	NA	71.8951	NA	tumor_only	71.8951	known	NA	NA	NA	NA
ENSG00000142920	chr1	33100130	A>G	A	G	intronic	AZIN2	.	.	6.92593	9.40741	6.92593	NA	74.8807	NA	tumor_only	74.8807	known	NA	NA	NA	NA
ENSG00000142920	chr1	33100145	A>G	A	G	intronic	AZIN2	.	.	3.3	9.1	3.3	NA	37.1191	NA	tumor_only	37.1191	known	NA	NA	NA	NA
ENSG00000142920	chr1	33100160	A>G	A	G	intronic	AZIN2	.	.	3.85714	12	3.85714	NA	34.6677	NA	tumor_only	34.6677	known	NA	NA	NA	NA
ENSG00000142920	chr1	33100169	A>G	A	G	intronic	AZIN2	.	.	3.77778	11.7778	3.77778	NA	35.6979	NA	tumor_only	35.6979	known	NA	NA	NA	NA
ENSG00000142920	chr1	33100174	A>G	A	G	intronic	AZIN2	.	.	4.66667	11.1667	4.66667	NA	44.3431	NA	tumor_only	44.3431	known	NA	NA	NA	NA
ENSG00000142920	chr1	33100210	A>G	A	G	intronic	AZIN2	.	.	3.57143	12.5714	3.57143	NA	28.9975	NA	tumor_only	28.9975	known	NA	NA	NA	NA
ENSG00000142920	chr1	33100222	A>G	A	G	intronic	AZIN2	.	.	5.06452	10.2258	5.06452	NA	49.8442	NA	tumor_only	49.8442	known	NA	NA	NA	NA
ENSG00000142920	chr1	33100236	A>G	A	G	intronic	AZIN2	.	.	4	11	4	NA	37.8211	NA	tumor_only	37.8211	known	NA	NA	NA	NA
ENSG00000142920	chr1	33100241	A>G	A	G	intronic	AZIN2	.	.	7.06977	9.97674	7.06977	NA	70.2546	NA	tumor_only	70.2546	known	NA	NA	NA	NA
ENSG00000142920	chr1	33100303	A>G	A	G	intronic	AZIN2	.	.	4.27778	10.1667	4.27778	NA	43.2293	NA	tumor_only	43.2293	known	NA	NA	NA	NA
ENSG00000142920	chr1	33100308	A>G	A	G	intronic	AZIN2	.	.	5.40741	10.2593	5.40741	NA	53.8264	NA	tumor_only	53.8264	known	NA	NA	NA	NA
ENSG00000142920	chr1	33100962	A>G	A	G	intronic	AZIN2	.	.	4.31818	9.18182	4.31818	NA	47.8205	NA	tumor_only	47.8205	known	NA	NA	NA	NA
ENSG00000142920	chr1	33101071	A>G	A	G	intronic	AZIN2	.	.	5.14706	11.0588	5.14706	NA	47.6815	NA	tumor_only	47.6815	known	NA	NA	NA	NA
ENSG00000142920	chr1	33101082	A>G	A	G	intronic	AZIN2	.	.	4.95652	11.3043	4.95652	NA	44.7426	NA	tumor_only	44.7426	known	NA	NA	NA	NA
ENSG00000142920	chr1	33107500	A>G	A	G	intronic	AZIN2	.	.	4.64706	8.91177	4.64706	NA	53.392	NA	tumor_only	53.392	known	NA	NA	NA	NA
ENSG00000142920	chr1	33108553	A>G	A	G	intronic	AZIN2	.	.	5.375	9.25	5.375	NA	58.4339	NA	tumor_only	58.4339	known	NA	NA	NA	NA
ENSG00000142920	chr1	33108578	A>G	A	G	intronic	AZIN2	.	.	4.18182	10.2727	4.18182	NA	41.7876	NA	tumor_only	41.7876	known	NA	NA	NA	NA
ENSG00000142920	chr1	33114258	A>G	A	G	intronic	AZIN2	.	.	3.5	9.75	3.5	NA	37.004	NA	tumor_only	37.004	known	NA	NA	NA	NA
ENSG00000142920	chr1	33114826	A>G	A	G	intronic	AZIN2	.	.	3.28571	9.57143	3.28571	NA	37.1119	NA	tumor_only	37.1119	known	NA	NA	NA	NA
ENSG00000160094	chr1	33270288	A>G	A	G	intronic	ZNF362	.	.	5.08	18.16	5.08	NA	28.7412	NA	tumor_only	28.7412	known	NA	NA	NA	NA
ENSG00000160094	chr1	33270289	A>G	A	G	intronic	ZNF362	.	.	4.94737	18.6316	4.94737	NA	27.4362	NA	tumor_only	27.4362	known	NA	NA	NA	NA
ENSG00000160094	chr1	33271357	A>G	A	G	intronic	ZNF362	.	.	6.73333	21.8	6.73333	NA	33.592	NA	tumor_only	33.592	known	NA	NA	NA	NA
ENSG00000197056	chr1	35079933	A>G	A	G	intronic	ZMYM1	.	.	4.80952	16.6667	4.80952	NA	30.7328	NA	tumor_only	30.7328	known	NA	NA	NA	NA
ENSG00000197056	chr1	35080001	A>G	A	G	intronic	ZMYM1	.	.	4.21053	14.2105	4.21053	NA	31.3689	NA	tumor_only	31.3689	known	NA	NA	NA	NA
ENSG00000197056	chr1	35080043	A>G	A	G	intronic	ZMYM1	.	.	5.09375	11.9062	5.09375	NA	44.6739	NA	tumor_only	44.6739	known	NA	NA	NA	NA
ENSG00000197056	chr1	35080417	A>G	A	G	intronic	ZMYM1	.	.	4.78571	16.3571	4.78571	NA	30.2233	NA	tumor_only	30.2233	known	NA	NA	NA	NA
ENSG00000197056	chr1	35080429	A>G	A	G	intronic	ZMYM1	.	.	5.28571	15.2143	5.28571	NA	36.0236	NA	tumor_only	36.0236	known	NA	NA	NA	NA
ENSG00000197056	chr1	35081002	A>G	A	G	intronic	ZMYM1	.	.	7.22222	10.8889	7.22222	NA	66.194	NA	tumor_only	66.194	known	NA	NA	NA	NA
ENSG00000197056	chr1	35081042	A>G	A	G	intronic	ZMYM1	.	.	3.55556	10.4444	3.55556	NA	35.3182	NA	tumor_only	35.3182	known	NA	NA	NA	NA
ENSG00000197056	chr1	35081124	A>G	A	G	intronic	ZMYM1	.	.	3.78571	13.5714	3.78571	NA	29.5697	NA	tumor_only	29.5697	known	NA	NA	NA	NA
ENSG00000197056	chr1	35081146	A>G	A	G	intronic	ZMYM1	.	.	3.71429	15.9286	3.71429	NA	24.6701	NA	tumor_only	24.6701	known	NA	NA	NA	NA
ENSG00000197056	chr1	35081789	A>G	A	G	intronic	ZMYM1	.	.	4.11111	13.3333	4.11111	NA	31.7777	NA	tumor_only	31.7777	known	NA	NA	NA	NA
ENSG00000197056	chr1	35083761	A>G	A	G	intronic	ZMYM1	.	.	4	12.1818	4	NA	34.2476	NA	tumor_only	34.2476	known	NA	NA	NA	NA
ENSG00000197056	chr1	35086811	A>G	A	G	intronic	ZMYM1	.	.	3	10.625	3	NA	30.987	NA	tumor_only	30.987	known	NA	NA	NA	NA
ENSG00000197056	chr1	35086814	A>G	A	G	intronic	ZMYM1	.	.	4.5	10.0714	4.5	NA	48.3474	NA	tumor_only	48.3474	known	NA	NA	NA	NA
ENSG00000197056	chr1	35086821	A>G	A	G	intronic	ZMYM1	.	.	4.42857	13.5714	4.42857	NA	33.1541	NA	tumor_only	33.1541	known	NA	NA	NA	NA
ENSG00000197056	chr1	35088015	A>G	A	G	intronic	ZMYM1	.	.	3.85714	9.57143	3.85714	NA	39.8773	NA	tumor_only	39.8773	known	NA	NA	NA	NA
ENSG00000197056	chr1	35091465	A>G	A	G	intronic	ZMYM1	.	.	3.64286	10.2857	3.64286	NA	36.0642	NA	tumor_only	36.0642	known	NA	NA	NA	NA
ENSG00000197056	chr1	35091713	A>G	A	G	intronic	ZMYM1	.	.	4.23529	15.8824	4.23529	NA	27.7758	NA	tumor_only	27.7758	known	NA	NA	NA	NA
ENSG00000197056	chr1	35091797	A>G	A	G	intronic	ZMYM1	.	.	4.58621	11.5862	4.58621	NA	40.9887	NA	tumor_only	40.9887	known	NA	NA	NA	NA
ENSG00000197056	chr1	35092350	A>G	A	G	intronic	ZMYM1	.	.	4.30769	14.8461	4.30769	NA	31.4211	NA	tumor_only	31.4211	known	NA	NA	NA	NA
ENSG00000197056	chr1	35093330	A>G	A	G	UTR5	ZMYM1	.	.	3.5	13.625	3.5	NA	26.1622	NA	tumor_only	26.1622	known	NA	NA	NA	NA
ENSG00000197056	chr1	35096667	A>G	A	G	intronic	ZMYM1	.	.	3.9	8	3.9	NA	50.0238	NA	tumor_only	50.0238	known	NA	NA	NA	NA
ENSG00000197056	chr1	35097745	A>G	A	G	intronic	ZMYM1	.	.	5.35714	22.9286	5.35714	NA	24.6942	NA	tumor_only	24.6942	known	NA	NA	NA	NA
ENSG00000197056	chr1	35097762	A>G	A	G	intronic	ZMYM1	.	.	4.88889	22.3333	4.88889	NA	22.5746	NA	tumor_only	22.5746	known	NA	NA	NA	NA
ENSG00000197056	chr1	35098697	A>G	A	G	intronic	ZMYM1	.	.	5.27273	24.1818	5.27273	NA	22.3112	NA	tumor_only	22.3112	known	NA	NA	NA	NA
ENSG00000197056	chr1	35098724	A>G	A	G	intronic	ZMYM1	.	.	6.81818	26.8182	6.81818	NA	25.0859	NA	tumor_only	25.0859	known	NA	NA	NA	NA
ENSG00000197056	chr1	35098787	A>G	A	G	intronic	ZMYM1	.	.	5.25	25.75	5.25	NA	21.6324	NA	tumor_only	21.6324	known	NA	NA	NA	NA
ENSG00000197056	chr1	35098851	A>G	A	G	intronic	ZMYM1	.	.	5.24	19.92	5.24	NA	26.7414	NA	tumor_only	26.7414	known	NA	NA	NA	NA
ENSG00000197056	chr1	35099991	A>G	A	G	intronic	ZMYM1	.	.	6.14286	37.8571	6.14286	NA	16.4891	NA	tumor_only	16.4891	known	NA	NA	NA	NA
ENSG00000197056	chr1	35100030	A>G	A	G	intronic	ZMYM1	.	.	6	32.8571	6	NA	18.2955	NA	tumor_only	18.2955	known	NA	NA	NA	NA
ENSG00000197056	chr1	35100100	A>G	A	G	intronic	ZMYM1	.	.	8.8	35.2	8.8	NA	25.5545	NA	tumor_only	25.5545	known	NA	NA	NA	NA
ENSG00000197056	chr1	35100372	A>G	A	G	intronic	ZMYM1	.	.	4.09091	15.2727	4.09091	NA	29.7879	NA	tumor_only	29.7879	known	NA	NA	NA	NA
ENSG00000197056	chr1	35100407	A>G	A	G	intronic	ZMYM1	.	.	4.05	18	4.05	NA	23.0115	NA	tumor_only	23.0115	known	NA	NA	NA	NA
ENSG00000197056	chr1	35100864	A>G	A	G	intronic	ZMYM1	.	.	5.83333	26.8333	5.83333	NA	22.7165	NA	tumor_only	22.7165	known	NA	NA	NA	NA
ENSG00000197056	chr1	35101038	A>G	A	G	intronic	ZMYM1	.	.	4.6	20.4	4.6	NA	23.0934	NA	tumor_only	23.0934	known	NA	NA	NA	NA
ENSG00000197056	chr1	35101248	A>G	A	G	intronic	ZMYM1	.	.	4.78947	20.5263	4.78947	NA	24.5889	NA	tumor_only	24.5889	known	NA	NA	NA	NA
ENSG00000197056	chr1	35101292	A>G	A	G	intronic	ZMYM1	.	.	4	18.4	4	NA	22.141	NA	tumor_only	22.141	known	NA	NA	NA	NA
ENSG00000197056	chr1	35105791	A>G	A	G	intronic	ZMYM1	.	.	3.4	8.9	3.4	NA	39.5963	NA	tumor_only	39.5963	known	NA	NA	NA	NA
ENSG00000197056	chr1	35105795	A>G	A	G	intronic	ZMYM1	.	.	3.57143	9	3.57143	NA	40	NA	tumor_only	40	known	NA	NA	NA	NA
ENSG00000197056	chr1	35109051	A>G	A	G	intronic	ZMYM1	.	.	3.625	8.8125	3.625	NA	44.953	NA	tumor_only	44.953	known	NA	NA	NA	NA
ENSG00000197056	chr1	35109076	A>G	A	G	intronic	ZMYM1	.	.	3.77778	9.55556	3.77778	NA	45.0773	NA	tumor_only	45.0773	known	NA	NA	NA	NA
ENSG00000146463	chr1	35270573	A>G	A	G	intronic	ZMYM4	.	.	3.77778	9.33333	3.77778	NA	41.627	NA	tumor_only	41.627	known	NA	NA	NA	NA
ENSG00000146463	chr1	35270613	A>G	A	G	intronic	ZMYM4	.	.	3.66667	9.44444	3.66667	NA	39.596	NA	tumor_only	39.596	known	NA	NA	NA	NA
ENSG00000146463	chr1	35270639	A>G	A	G	intronic	ZMYM4	.	.	3.72727	10.0909	3.72727	NA	38.229	NA	tumor_only	38.229	known	NA	NA	NA	NA
ENSG00000146463	chr1	35270640	A>G	A	G	intronic	ZMYM4	.	.	4.17391	9.86956	4.17391	NA	43.428	NA	tumor_only	43.428	known	NA	NA	NA	NA
ENSG00000146463	chr1	35270666	A>G	A	G	intronic	ZMYM4	.	.	4.38889	8.94444	4.38889	NA	49.836	NA	tumor_only	49.836	known	NA	NA	NA	NA
ENSG00000146463	chr1	35270752	A>G	A	G	intronic	ZMYM4	.	.	4.2	8.8	4.2	NA	48.8929	NA	tumor_only	48.8929	known	NA	NA	NA	NA
ENSG00000146463	chr1	35271528	A>G	A	G	intronic	ZMYM4	.	.	3.85714	14.0714	3.85714	NA	28.1646	NA	tumor_only	28.1646	known	NA	NA	NA	NA
ENSG00000146463	chr1	35271542	A>G	A	G	intronic	ZMYM4	.	.	3.42857	15.8571	3.42857	NA	23.0985	NA	tumor_only	23.0985	known	NA	NA	NA	NA
ENSG00000146463	chr1	35271586	A>G	A	G	intronic	ZMYM4	.	.	3.88889	15.8889	3.88889	NA	25.8186	NA	tumor_only	25.8186	known	NA	NA	NA	NA
ENSG00000146463	chr1	35271587	A>G	A	G	intronic	ZMYM4	.	.	3.75	15.1667	3.75	NA	26.6651	NA	tumor_only	26.6651	known	NA	NA	NA	NA
ENSG00000146463	chr1	35272778	A>G	A	G	intronic	ZMYM4	.	.	4.09091	12.5455	4.09091	NA	35.2735	NA	tumor_only	35.2735	known	NA	NA	NA	NA
ENSG00000146463	chr1	35272848	A>G	A	G	intronic	ZMYM4	.	.	4.7	11.7	4.7	NA	42.3489	NA	tumor_only	42.3489	known	NA	NA	NA	NA
ENSG00000146463	chr1	35274423	A>G	A	G	intronic	ZMYM4	.	.	3.61538	12.6154	3.61538	NA	30.7312	NA	tumor_only	30.7312	known	NA	NA	NA	NA
ENSG00000146463	chr1	35274552	A>G	A	G	intronic	ZMYM4	.	.	3.75	10	3.75	NA	38.5137	NA	tumor_only	38.5137	known	NA	NA	NA	NA
ENSG00000146463	chr1	35275295	A>G	A	G	intronic	ZMYM4	.	.	3.81818	14.1818	3.81818	NA	28.0561	NA	tumor_only	28.0561	known	NA	NA	NA	NA
ENSG00000146463	chr1	35276737	A>G	A	G	intronic	ZMYM4	.	.	3.66667	13.0667	3.66667	NA	30.1015	NA	tumor_only	30.1015	known	NA	NA	NA	NA
ENSG00000146463	chr1	35276807	A>G	A	G	intronic	ZMYM4	.	.	4.15385	13.1539	4.15385	NA	32.4294	NA	tumor_only	32.4294	known	NA	NA	NA	NA
ENSG00000146463	chr1	35276827	A>G	A	G	intronic	ZMYM4	.	.	3.5	13.8333	3.5	NA	27.0244	NA	tumor_only	27.0244	known	NA	NA	NA	NA
ENSG00000146463	chr1	35276842	A>G	A	G	intronic	ZMYM4	.	.	3.66667	15.3333	3.66667	NA	25.2248	NA	tumor_only	25.2248	known	NA	NA	NA	NA
ENSG00000146463	chr1	35290630	A>G	A	G	intronic	ZMYM4	.	.	3.85714	12.4286	3.85714	NA	32.2729	NA	tumor_only	32.2729	known	NA	NA	NA	NA
ENSG00000146463	chr1	35292575	A>G	A	G	intronic	ZMYM4	.	.	4.89362	12.4468	4.89362	NA	40.7356	NA	tumor_only	40.7356	known	NA	NA	NA	NA
ENSG00000146463	chr1	35292598	A>G	A	G	intronic	ZMYM4	.	.	4.08696	13.3478	4.08696	NA	31.6431	NA	tumor_only	31.6431	known	NA	NA	NA	NA
ENSG00000146463	chr1	35292601	A>G	A	G	intronic	ZMYM4	.	.	3.69231	14.2308	3.69231	NA	26.8401	NA	tumor_only	26.8401	known	NA	NA	NA	NA
ENSG00000146463	chr1	35292627	A>G	A	G	intronic	ZMYM4	.	.	4.39535	12.3023	4.39535	NA	37.8383	NA	tumor_only	37.8383	known	NA	NA	NA	NA
ENSG00000146463	chr1	35292643	A>G	A	G	intronic	ZMYM4	.	.	3.875	14.25	3.875	NA	28.7687	NA	tumor_only	28.7687	known	NA	NA	NA	NA
ENSG00000146463	chr1	35292674	A>G	A	G	intronic	ZMYM4	.	.	4.45946	12.4054	4.45946	NA	37.2731	NA	tumor_only	37.2731	known	NA	NA	NA	NA
ENSG00000146463	chr1	35292683	A>G	A	G	intronic	ZMYM4	.	.	3.57143	12.5714	3.57143	NA	30.1773	NA	tumor_only	30.1773	known	NA	NA	NA	NA
ENSG00000146463	chr1	35292700	A>G	A	G	intronic	ZMYM4	.	.	4.33333	13.5556	4.33333	NA	35.1869	NA	tumor_only	35.1869	known	NA	NA	NA	NA
ENSG00000146463	chr1	35293054	A>G	A	G	intronic	ZMYM4	.	.	4.33333	11.3333	4.33333	NA	38.7488	NA	tumor_only	38.7488	known	NA	NA	NA	NA
ENSG00000146463	chr1	35293140	A>G	A	G	intronic	ZMYM4	.	.	3.66667	10.4167	3.66667	NA	38.2355	NA	tumor_only	38.2355	known	NA	NA	NA	NA
ENSG00000146463	chr1	35293194	A>G	A	G	intronic	ZMYM4	.	.	3.77778	8.55556	3.77778	NA	43.9827	NA	tumor_only	43.9827	known	NA	NA	NA	NA
ENSG00000146463	chr1	35293888	A>G	A	G	intronic	ZMYM4	.	.	4.38462	7.76923	4.38462	NA	57.5078	NA	tumor_only	57.5078	known	NA	NA	NA	NA
ENSG00000146463	chr1	35293890	A>G	A	G	intronic	ZMYM4	.	.	4.73913	7.86956	4.73913	NA	60.7911	NA	tumor_only	60.7911	known	NA	NA	NA	NA
ENSG00000146463	chr1	35299851	A>G	A	G	intronic	ZMYM4	.	.	3.71429	12.7143	3.71429	NA	31.8398	NA	tumor_only	31.8398	known	NA	NA	NA	NA
ENSG00000146463	chr1	35301467	A>G	A	G	intronic	ZMYM4	.	.	3.44444	9	3.44444	NA	38.8945	NA	tumor_only	38.8945	known	NA	NA	NA	NA
ENSG00000146463	chr1	35302592	A>G	A	G	intronic	ZMYM4	.	.	3.5	10.125	3.5	NA	35.7244	NA	tumor_only	35.7244	known	NA	NA	NA	NA
ENSG00000146463	chr1	35303204	A>G	A	G	intronic	ZMYM4	.	.	5.63333	9.9	5.63333	NA	57.2656	NA	tumor_only	57.2656	known	NA	NA	NA	NA
ENSG00000146463	chr1	35303210	A>G	A	G	intronic	ZMYM4	.	.	4.2	11.2	4.2	NA	40.1447	NA	tumor_only	40.1447	known	NA	NA	NA	NA
ENSG00000146463	chr1	35303231	A>G	A	G	intronic	ZMYM4	.	.	5.08	9	5.08	NA	56.34	NA	tumor_only	56.34	known	NA	NA	NA	NA
ENSG00000146463	chr1	35303435	A>G	A	G	intronic	ZMYM4	.	.	4.43902	11.0976	4.43902	NA	43.5346	NA	tumor_only	43.5346	known	NA	NA	NA	NA
ENSG00000146463	chr1	35303459	A>G	A	G	intronic	ZMYM4	.	.	3.46154	13.1539	3.46154	NA	27.6695	NA	tumor_only	27.6695	known	NA	NA	NA	NA
ENSG00000146463	chr1	35303506	A>G	A	G	intronic	ZMYM4	.	.	4.18919	13.1892	4.18919	NA	33.5945	NA	tumor_only	33.5945	known	NA	NA	NA	NA
ENSG00000146463	chr1	35303626	A>G	A	G	intronic	ZMYM4	.	.	4.14286	10.2857	4.14286	NA	42.3539	NA	tumor_only	42.3539	known	NA	NA	NA	NA
ENSG00000146463	chr1	35304527	A>G	A	G	intronic	ZMYM4	.	.	3.75	13	3.75	NA	30.7189	NA	tumor_only	30.7189	known	NA	NA	NA	NA
ENSG00000146463	chr1	35309978	A>G	A	G	intronic	ZMYM4	.	.	5.52632	10	5.52632	NA	56.0631	NA	tumor_only	56.0631	known	NA	NA	NA	NA
ENSG00000146463	chr1	35309986	A>G	A	G	intronic	ZMYM4	.	.	3.5	11.25	3.5	NA	31.9025	NA	tumor_only	31.9025	known	NA	NA	NA	NA
ENSG00000146463	chr1	35310065	A>G	A	G	intronic	ZMYM4	.	.	3.85714	10.4286	3.85714	NA	37.3029	NA	tumor_only	37.3029	known	NA	NA	NA	NA
ENSG00000146463	chr1	35310070	A>G	A	G	intronic	ZMYM4	.	.	4.41667	10.5	4.41667	NA	42.9286	NA	tumor_only	42.9286	known	NA	NA	NA	NA
ENSG00000146463	chr1	35310071	A>G	A	G	intronic	ZMYM4	.	.	4.2381	9.33333	4.2381	NA	46.1576	NA	tumor_only	46.1576	known	NA	NA	NA	NA
ENSG00000146463	chr1	35310761	A>G	A	G	intronic	ZMYM4	.	.	4.14286	8.52381	4.14286	NA	49.5488	NA	tumor_only	49.5488	known	NA	NA	NA	NA
ENSG00000146463	chr1	35310840	A>G	A	G	intronic	ZMYM4	.	.	3.9	11	3.9	NA	36.2933	NA	tumor_only	36.2933	known	NA	NA	NA	NA
ENSG00000146463	chr1	35310846	A>G	A	G	intronic	ZMYM4	.	.	4.57143	10.1429	4.57143	NA	43.9277	NA	tumor_only	43.9277	known	NA	NA	NA	NA
ENSG00000146463	chr1	35311311	A>G	A	G	intronic	ZMYM4	.	.	4.05263	10.421	4.05263	NA	40.1789	NA	tumor_only	40.1789	known	NA	NA	NA	NA
ENSG00000146463	chr1	35311315	A>G	A	G	intronic	ZMYM4	.	.	4.39286	9.92857	4.39286	NA	45.9275	NA	tumor_only	45.9275	known	NA	NA	NA	NA
ENSG00000146463	chr1	35311316	A>G	A	G	intronic	ZMYM4	.	.	4.375	9.84375	4.375	NA	46.6326	NA	tumor_only	46.6326	known	NA	NA	NA	NA
ENSG00000146463	chr1	35328333	A>G	A	G	intronic	ZMYM4	.	.	3.74074	11.5185	3.74074	NA	33.1978	NA	tumor_only	33.1978	known	NA	NA	NA	NA
ENSG00000146463	chr1	35328359	A>G	A	G	intronic	ZMYM4	.	.	3.5625	13.25	3.5625	NA	28.3511	NA	tumor_only	28.3511	known	NA	NA	NA	NA
ENSG00000146463	chr1	35328516	A>G	A	G	intronic	ZMYM4	.	.	5.54839	13.6452	5.54839	NA	42.4505	NA	tumor_only	42.4505	known	NA	NA	NA	NA
ENSG00000146463	chr1	35329774	A>G	A	G	intronic	ZMYM4	.	.	4.26667	14.7333	4.26667	NA	30.183	NA	tumor_only	30.183	known	NA	NA	NA	NA
ENSG00000146463	chr1	35329828	A>G	A	G	intronic	ZMYM4	.	.	3.8	11.7	3.8	NA	33.1908	NA	tumor_only	33.1908	known	NA	NA	NA	NA
ENSG00000146463	chr1	35329954	A>G	A	G	intronic	ZMYM4	.	.	4.36364	8.81818	4.36364	NA	50.5165	NA	tumor_only	50.5165	known	NA	NA	NA	NA
ENSG00000146463	chr1	35329988	A>G	A	G	intronic	ZMYM4	.	.	4.08696	10.6957	4.08696	NA	38.8977	NA	tumor_only	38.8977	known	NA	NA	NA	NA
ENSG00000146463	chr1	35330016	A>G	A	G	intronic	ZMYM4	.	.	4.13636	12.3182	4.13636	NA	35.1898	NA	tumor_only	35.1898	known	NA	NA	NA	NA
ENSG00000146463	chr1	35330033	A>G	A	G	intronic	ZMYM4	.	.	3.625	10.6875	3.625	NA	36.4877	NA	tumor_only	36.4877	known	NA	NA	NA	NA
ENSG00000146463	chr1	35330141	A>G	A	G	intronic	ZMYM4	.	.	4.95238	9.52381	4.95238	NA	53.3441	NA	tumor_only	53.3441	known	NA	NA	NA	NA
ENSG00000146463	chr1	35331595	A>G	A	G	intronic	ZMYM4	.	.	3.5	11.125	3.5	NA	31.6748	NA	tumor_only	31.6748	known	NA	NA	NA	NA
ENSG00000146463	chr1	35332883	A>G	A	G	intronic	ZMYM4	.	.	4.51429	15.2	4.51429	NA	30.6628	NA	tumor_only	30.6628	known	NA	NA	NA	NA
ENSG00000146463	chr1	35333467	A>G	A	G	intronic	ZMYM4	.	.	4.33333	12.7222	4.33333	NA	34.8125	NA	tumor_only	34.8125	known	NA	NA	NA	NA
ENSG00000146463	chr1	35333477	A>G	A	G	intronic	ZMYM4	.	.	4.11111	16.5556	4.11111	NA	26.7312	NA	tumor_only	26.7312	known	NA	NA	NA	NA
ENSG00000146463	chr1	35334229	A>G	A	G	intronic	ZMYM4	.	.	4	15	4	NA	28.1393	NA	tumor_only	28.1393	known	NA	NA	NA	NA
ENSG00000146463	chr1	35334239	A>G	A	G	intronic	ZMYM4	.	.	3.90909	14.5455	3.90909	NA	28.8986	NA	tumor_only	28.8986	known	NA	NA	NA	NA
ENSG00000146463	chr1	35335260	A>G	A	G	intronic	ZMYM4	.	.	5.30769	17.1154	5.30769	NA	31.8449	NA	tumor_only	31.8449	known	NA	NA	NA	NA
ENSG00000146463	chr1	35335276	A>G	A	G	intronic	ZMYM4	.	.	5.3	17	5.3	NA	33.7213	NA	tumor_only	33.7213	known	NA	NA	NA	NA
ENSG00000146463	chr1	35335366	A>G	A	G	intronic	ZMYM4	.	.	4.5	16.8571	4.5	NA	27.1319	NA	tumor_only	27.1319	known	NA	NA	NA	NA
ENSG00000146463	chr1	35335698	A>G	A	G	intronic	ZMYM4	.	.	3.625	10.625	3.625	NA	35.3392	NA	tumor_only	35.3392	known	NA	NA	NA	NA
ENSG00000146463	chr1	35335766	A>G	A	G	intronic	ZMYM4	.	.	3.44444	11.3333	3.44444	NA	31.4718	NA	tumor_only	31.4718	known	NA	NA	NA	NA
ENSG00000146463	chr1	35335775	A>G	A	G	intronic	ZMYM4	.	.	3.5	12.5	3.5	NA	29.0585	NA	tumor_only	29.0585	known	NA	NA	NA	NA
ENSG00000146463	chr1	35335776	A>G	A	G	intronic	ZMYM4	.	.	3.41176	10.7647	3.41176	NA	32.4732	NA	tumor_only	32.4732	known	NA	NA	NA	NA
ENSG00000146463	chr1	35335822	A>G	A	G	intronic	ZMYM4	.	.	4.37143	12	4.37143	NA	38.4934	NA	tumor_only	38.4934	known	NA	NA	NA	NA
ENSG00000146463	chr1	35335832	A>G	A	G	intronic	ZMYM4	.	.	4.2	14	4.2	NA	31.2879	NA	tumor_only	31.2879	known	NA	NA	NA	NA
ENSG00000146463	chr1	35335859	A>G	A	G	intronic	ZMYM4	.	.	3.63636	11.9091	3.63636	NA	33.7645	NA	tumor_only	33.7645	known	NA	NA	NA	NA
ENSG00000146463	chr1	35336466	A>G	A	G	intronic	ZMYM4	.	.	5.96667	19	5.96667	NA	33.1757	NA	tumor_only	33.1757	known	NA	NA	NA	NA
ENSG00000146463	chr1	35336487	A>G	A	G	intronic	ZMYM4	.	.	6.08333	18.75	6.08333	NA	32.9091	NA	tumor_only	32.9091	known	NA	NA	NA	NA
ENSG00000146463	chr1	35336625	A>G	A	G	intronic	ZMYM4	.	.	5.46154	16.7308	5.46154	NA	32.3267	NA	tumor_only	32.3267	known	NA	NA	NA	NA
ENSG00000146463	chr1	35336627	A>G	A	G	intronic	ZMYM4	.	.	4.61538	15.8461	4.61538	NA	29.3636	NA	tumor_only	29.3636	known	NA	NA	NA	NA
ENSG00000146463	chr1	35336639	A>G	A	G	intronic	ZMYM4	.	.	4.11111	15	4.11111	NA	27.2705	NA	tumor_only	27.2705	known	NA	NA	NA	NA
ENSG00000146463	chr1	35337241	A>G	A	G	intronic	ZMYM4	.	.	4.06667	13.7333	4.06667	NA	32.1047	NA	tumor_only	32.1047	known	NA	NA	NA	NA
ENSG00000146463	chr1	35337301	A>G	A	G	intronic	ZMYM4	.	.	4.29167	11.5	4.29167	NA	38.9247	NA	tumor_only	38.9247	known	NA	NA	NA	NA
ENSG00000146463	chr1	35337818	A>G	A	G	intronic	ZMYM4	.	.	4.11111	10.7778	4.11111	NA	38.3816	NA	tumor_only	38.3816	known	NA	NA	NA	NA
ENSG00000146463	chr1	35337819	A>G	A	G	intronic	ZMYM4	.	.	5.2	11.5143	5.2	NA	46.9967	NA	tumor_only	46.9967	known	NA	NA	NA	NA
ENSG00000146463	chr1	35339374	A>G	A	G	intronic	ZMYM4	.	.	3.38462	11.5385	3.38462	NA	30.3146	NA	tumor_only	30.3146	known	NA	NA	NA	NA
ENSG00000146463	chr1	35342224	A>G	A	G	intronic	ZMYM4	.	.	3.8	12.3	3.8	NA	33.6475	NA	tumor_only	33.6475	known	NA	NA	NA	NA
ENSG00000146463	chr1	35342396	A>G	A	G	intronic	ZMYM4	.	.	4.15789	17	4.15789	NA	25.5687	NA	tumor_only	25.5687	known	NA	NA	NA	NA
ENSG00000146463	chr1	35343036	A>G	A	G	intronic	ZMYM4	.	.	5.47222	15.3611	5.47222	NA	36.8953	NA	tumor_only	36.8953	known	NA	NA	NA	NA
ENSG00000146463	chr1	35343631	A>G	A	G	intronic	ZMYM4	.	.	4.22222	12.6667	4.22222	NA	33.5434	NA	tumor_only	33.5434	known	NA	NA	NA	NA
ENSG00000146463	chr1	35343688	A>G	A	G	intronic	ZMYM4	.	.	4.1	10.5	4.1	NA	42.2293	NA	tumor_only	42.2293	known	NA	NA	NA	NA
ENSG00000146463	chr1	35344226	A>G	A	G	intronic	ZMYM4	.	.	6	9.29167	6	NA	64.3637	NA	tumor_only	64.3637	known	NA	NA	NA	NA
ENSG00000146463	chr1	35344289	A>G	A	G	intronic	ZMYM4	.	.	4.64286	13	4.64286	NA	36.6834	NA	tumor_only	36.6834	known	NA	NA	NA	NA
ENSG00000146463	chr1	35344328	A>G	A	G	intronic	ZMYM4	.	.	3.33333	13.3333	3.33333	NA	25.458	NA	tumor_only	25.458	known	NA	NA	NA	NA
ENSG00000146463	chr1	35346426	A>G	A	G	intronic	ZMYM4	.	.	4.71429	8	4.71429	NA	58.8095	NA	tumor_only	58.8095	known	NA	NA	NA	NA
ENSG00000146463	chr1	35347062	A>G	A	G	intronic	ZMYM4	.	.	3.375	11.375	3.375	NA	30.2704	NA	tumor_only	30.2704	known	NA	NA	NA	NA
ENSG00000146463	chr1	35347106	A>G	A	G	intronic	ZMYM4	.	.	3.78571	8.92857	3.78571	NA	44.0067	NA	tumor_only	44.0067	known	NA	NA	NA	NA
ENSG00000146463	chr1	35347135	A>G	A	G	intronic	ZMYM4	.	.	4.94444	9.55556	4.94444	NA	51.326	NA	tumor_only	51.326	known	NA	NA	NA	NA
ENSG00000146463	chr1	35347145	A>G	A	G	intronic	ZMYM4	.	.	4.85714	9.71429	4.85714	NA	49.3074	NA	tumor_only	49.3074	known	NA	NA	NA	NA
ENSG00000146463	chr1	35349096	A>G	A	G	intronic	ZMYM4	.	.	4	13.1765	4	NA	31.6906	NA	tumor_only	31.6906	known	NA	NA	NA	NA
ENSG00000146463	chr1	35349223	A>G	A	G	intronic	ZMYM4	.	.	4	17.75	4	NA	25.219	NA	tumor_only	25.219	known	NA	NA	NA	NA
ENSG00000146463	chr1	35349652	A>G	A	G	intronic	ZMYM4	.	.	4	12.1923	4	NA	34.854	NA	tumor_only	34.854	known	NA	NA	NA	NA
ENSG00000146463	chr1	35349750	A>G	A	G	intronic	ZMYM4	.	.	4.6	8.97143	4.6	NA	51.8759	NA	tumor_only	51.8759	known	NA	NA	NA	NA
ENSG00000146463	chr1	35349751	A>G	A	G	intronic	ZMYM4	.	.	4	8.94118	4	NA	45.8587	NA	tumor_only	45.8587	known	NA	NA	NA	NA
ENSG00000146463	chr1	35349765	A>G	A	G	intronic	ZMYM4	.	.	3.71429	9.14286	3.71429	NA	41.806	NA	tumor_only	41.806	known	NA	NA	NA	NA
ENSG00000146463	chr1	35350175	A>G	A	G	intronic	ZMYM4	.	.	3.77778	11.7778	3.77778	NA	32.9311	NA	tumor_only	32.9311	known	NA	NA	NA	NA
ENSG00000146463	chr1	35350382	A>G	A	G	intronic	ZMYM4	.	.	5	11.4138	5	NA	45.9039	NA	tumor_only	45.9039	known	NA	NA	NA	NA
ENSG00000146463	chr1	35354620	A>G	A	G	intronic	ZMYM4	.	.	5.26667	8.6	5.26667	NA	61.2829	NA	tumor_only	61.2829	known	NA	NA	NA	NA
ENSG00000146463	chr1	35354659	A>G	A	G	intronic	ZMYM4	.	.	3.875	8.125	3.875	NA	48.5577	NA	tumor_only	48.5577	known	NA	NA	NA	NA
ENSG00000146463	chr1	35355163	A>G	A	G	intronic	ZMYM4	.	.	5.09524	8.33333	5.09524	NA	61.4136	NA	tumor_only	61.4136	known	NA	NA	NA	NA
ENSG00000146463	chr1	35355173	A>G	A	G	intronic	ZMYM4	.	.	6.20833	8.54167	6.20833	NA	71.7396	NA	tumor_only	71.7396	known	NA	NA	NA	NA
ENSG00000146463	chr1	35357126	A>G	A	G	intronic	ZMYM4	.	.	3.81818	10.2727	3.81818	NA	38.3622	NA	tumor_only	38.3622	known	NA	NA	NA	NA
ENSG00000146463	chr1	35357158	A>G	A	G	intronic	ZMYM4	.	.	4.14286	11	4.14286	NA	38.9169	NA	tumor_only	38.9169	known	NA	NA	NA	NA
ENSG00000146463	chr1	35366913	A>G	A	G	intronic	ZMYM4	.	.	5	22.1739	5	NA	23.3244	NA	tumor_only	23.3244	known	NA	NA	NA	NA
ENSG00000146463	chr1	35367276	A>G	A	G	intronic	ZMYM4	.	.	4.08333	17.6667	4.08333	NA	23.308	NA	tumor_only	23.308	known	NA	NA	NA	NA
ENSG00000146463	chr1	35367283	A>G	A	G	intronic	ZMYM4	.	.	5.17241	19.0345	5.17241	NA	29.6806	NA	tumor_only	29.6806	known	NA	NA	NA	NA
ENSG00000146463	chr1	35367370	A>G	A	G	intronic	ZMYM4	.	.	5.42857	22.8571	5.42857	NA	26.5798	NA	tumor_only	26.5798	known	NA	NA	NA	NA
ENSG00000146463	chr1	35367766	A>G	A	G	intronic	ZMYM4	.	.	5.35714	17.3571	5.35714	NA	30.7678	NA	tumor_only	30.7678	known	NA	NA	NA	NA
ENSG00000146463	chr1	35367865	A>G	A	G	intronic	ZMYM4	.	.	5.30769	20.8846	5.30769	NA	26.1235	NA	tumor_only	26.1235	known	NA	NA	NA	NA
ENSG00000146463	chr1	35367891	A>G	A	G	intronic	ZMYM4	.	.	5.3	20.9	5.3	NA	25.186	NA	tumor_only	25.186	known	NA	NA	NA	NA
ENSG00000146463	chr1	35371323	A>G	A	G	intronic	ZMYM4	.	.	3.55556	12.5556	3.55556	NA	31.1569	NA	tumor_only	31.1569	known	NA	NA	NA	NA
ENSG00000146463	chr1	35372903	A>G	A	G	intronic	ZMYM4	.	.	5	11.5	5	NA	44.1088	NA	tumor_only	44.1088	known	NA	NA	NA	NA
ENSG00000146463	chr1	35372924	A>G	A	G	intronic	ZMYM4	.	.	4	12.3333	4	NA	33.6743	NA	tumor_only	33.6743	known	NA	NA	NA	NA
ENSG00000146463	chr1	35373108	A>G	A	G	intronic	ZMYM4	.	.	4.13636	10.2727	4.13636	NA	42.3957	NA	tumor_only	42.3957	known	NA	NA	NA	NA
ENSG00000146463	chr1	35373109	A>G	A	G	intronic	ZMYM4	.	.	4	11.75	4	NA	37.736	NA	tumor_only	37.736	known	NA	NA	NA	NA
ENSG00000146463	chr1	35373441	A>G	A	G	intronic	ZMYM4	.	.	5.21429	14.3571	5.21429	NA	37.4342	NA	tumor_only	37.4342	known	NA	NA	NA	NA
ENSG00000146463	chr1	35373507	A>G	A	G	intronic	ZMYM4	.	.	4	10.9444	4	NA	38.8263	NA	tumor_only	38.8263	known	NA	NA	NA	NA
ENSG00000146463	chr1	35373517	A>G	A	G	intronic	ZMYM4	.	.	3.375	10.625	3.375	NA	34.5759	NA	tumor_only	34.5759	known	NA	NA	NA	NA
ENSG00000146463	chr1	35373744	A>G	A	G	intronic	ZMYM4	.	.	5.6	8.8	5.6	NA	62.2976	NA	tumor_only	62.2976	known	NA	NA	NA	NA
ENSG00000146463	chr1	35374558	A>G	A	G	intronic	ZMYM4	.	.	3.64706	10.5294	3.64706	NA	36.9744	NA	tumor_only	36.9744	known	NA	NA	NA	NA
ENSG00000146463	chr1	35379137	A>G	A	G	intronic	ZMYM4	.	.	4.16667	17.6	4.16667	NA	24.5579	NA	tumor_only	24.5579	known	NA	NA	NA	NA
ENSG00000146463	chr1	35379170	A>G	A	G	intronic	ZMYM4	.	.	4.5	18	4.5	NA	25.2889	NA	tumor_only	25.2889	known	NA	NA	NA	NA
ENSG00000146463	chr1	35381874	A>G	A	G	intronic	ZMYM4	.	.	4.25	12.5	4.25	NA	34.1973	NA	tumor_only	34.1973	known	NA	NA	NA	NA
ENSG00000146463	chr1	35381920	A>G	A	G	intronic	ZMYM4	.	.	4.72222	9.55556	4.72222	NA	49.8631	NA	tumor_only	49.8631	known	NA	NA	NA	NA
ENSG00000146463	chr1	35382560	A>G	A	G	intronic	ZMYM4	.	.	4.11111	7.77778	4.11111	NA	53.4391	NA	tumor_only	53.4391	known	NA	NA	NA	NA
ENSG00000146463	chr1	35382576	A>G	A	G	intronic	ZMYM4	.	.	4.6	7.9	4.6	NA	58.5613	NA	tumor_only	58.5613	known	NA	NA	NA	NA
ENSG00000146463	chr1	35382609	A>G	A	G	intronic	ZMYM4	.	.	3.875	8.375	3.875	NA	46.8466	NA	tumor_only	46.8466	known	NA	NA	NA	NA
ENSG00000146463	chr1	35382628	A>G	A	G	intronic	ZMYM4	.	.	3.42857	10.2857	3.42857	NA	34.7203	NA	tumor_only	34.7203	known	NA	NA	NA	NA
ENSG00000146463	chr1	35382665	A>G	A	G	intronic	ZMYM4	.	.	4.63636	11.8182	4.63636	NA	40.5157	NA	tumor_only	40.5157	known	NA	NA	NA	NA
ENSG00000146463	chr1	35382688	A>G	A	G	intronic	ZMYM4	.	.	4.38889	10.8889	4.38889	NA	41.6121	NA	tumor_only	41.6121	known	NA	NA	NA	NA
ENSG00000146463	chr1	35402358	A>G	A	G	intronic	ZMYM4	.	.	5.09091	9.48485	5.09091	NA	54.602	NA	tumor_only	54.602	known	NA	NA	NA	NA
ENSG00000146463	chr1	35402454	A>G	A	G	intronic	ZMYM4	.	.	4.11538	10.5385	4.11538	NA	39.7834	NA	tumor_only	39.7834	known	NA	NA	NA	NA
ENSG00000146463	chr1	35402455	A>G	A	G	intronic	ZMYM4	.	.	4.42308	10.6923	4.42308	NA	41.8722	NA	tumor_only	41.8722	known	NA	NA	NA	NA
ENSG00000146463	chr1	35402457	A>G	A	G	intronic	ZMYM4	.	.	3.57143	10.7143	3.57143	NA	34.6825	NA	tumor_only	34.6825	known	NA	NA	NA	NA
ENSG00000146463	chr1	35402470	A>G	A	G	intronic	ZMYM4	.	.	3.22222	11.2222	3.22222	NA	31.3195	NA	tumor_only	31.3195	known	NA	NA	NA	NA
ENSG00000146463	chr1	35402563	A>G	A	G	intronic	ZMYM4	.	.	4.5	9.3	4.5	NA	48.4628	NA	tumor_only	48.4628	known	NA	NA	NA	NA
ENSG00000146463	chr1	35403317	A>G	A	G	intronic	ZMYM4	.	.	3.55556	15.1111	3.55556	NA	24.2522	NA	tumor_only	24.2522	known	NA	NA	NA	NA
ENSG00000146463	chr1	35404008	A>G	A	G	intronic	ZMYM4	.	.	5.53846	13.8461	5.53846	NA	40.3836	NA	tumor_only	40.3836	known	NA	NA	NA	NA
ENSG00000146463	chr1	35404248	A>G	A	G	intronic	ZMYM4	.	.	4.26923	13.2308	4.26923	NA	33.2991	NA	tumor_only	33.2991	known	NA	NA	NA	NA
ENSG00000146463	chr1	35408622	A>G	A	G	intronic	ZMYM4	.	.	4.40909	9.09091	4.40909	NA	49.7184	NA	tumor_only	49.7184	known	NA	NA	NA	NA
ENSG00000146463	chr1	35408662	A>G	A	G	intronic	ZMYM4	.	.	3.5	9.41667	3.5	NA	40.8649	NA	tumor_only	40.8649	known	NA	NA	NA	NA
ENSG00000146463	chr1	35408670	A>G	A	G	intronic	ZMYM4	.	.	3.76923	9.23077	3.76923	NA	42.6088	NA	tumor_only	42.6088	known	NA	NA	NA	NA
ENSG00000146463	chr1	35409865	A>G	A	G	intronic	ZMYM4	.	.	5	10.4286	5	NA	48.8116	NA	tumor_only	48.8116	known	NA	NA	NA	NA
ENSG00000146463	chr1	35413136	A>G	A	G	intronic	ZMYM4	.	.	4.86956	12.6957	4.86956	NA	39.8666	NA	tumor_only	39.8666	known	NA	NA	NA	NA
ENSG00000146463	chr1	35413229	A>G	A	G	intronic	ZMYM4	.	.	3.14286	12.2857	3.14286	NA	28.6439	NA	tumor_only	28.6439	known	NA	NA	NA	NA
ENSG00000116819	chr1	35579524	A>G	A	G	intronic	TFAP2E	.	.	6.72727	8.90909	6.72727	NA	76.4601	NA	tumor_only	76.4601	known	NA	NA	NA	NA
ENSG00000116819	chr1	35579534	A>G	A	G	intronic	TFAP2E	.	.	5	8.92857	5	NA	55.5638	NA	tumor_only	55.5638	known	NA	NA	NA	NA
ENSG00000116819	chr1	35579540	A>G	A	G	intronic	TFAP2E	.	.	5	8.75	5	NA	56.6773	NA	tumor_only	56.6773	known	NA	NA	NA	NA
ENSG00000116819	chr1	35579578	A>G	A	G	intronic	TFAP2E	.	.	4.08333	9	4.08333	NA	46.7271	NA	tumor_only	46.7271	known	NA	NA	NA	NA
ENSG00000116819	chr1	35579630	A>G	A	G	intronic	TFAP2E	.	.	3.36364	10.4545	3.36364	NA	33.7796	NA	tumor_only	33.7796	known	NA	NA	NA	NA
ENSG00000116819	chr1	35579647	A>G	A	G	intronic	TFAP2E	.	.	6.4375	9.375	6.4375	NA	70.7097	NA	tumor_only	70.7097	known	NA	NA	NA	NA
ENSG00000116819	chr1	35585969	A>G	A	G	intronic	TFAP2E	.	.	3.125	8.875	3.125	NA	37.3489	NA	tumor_only	37.3489	known	NA	NA	NA	NA
ENSG00000134698	chr1	35810945	A>G	A	G	intronic	AGO4	.	.	4.05	9.3	4.05	NA	44.3503	NA	tumor_only	44.3503	known	NA	NA	NA	NA
ENSG00000134698	chr1	35810955	A>G	A	G	intronic	AGO4	.	.	3.625	10.4375	3.625	NA	35.8718	NA	tumor_only	35.8718	known	NA	NA	NA	NA
ENSG00000134698	chr1	35810956	A>G	A	G	intronic	AGO4	.	.	4.09091	9.81818	4.09091	NA	42.2518	NA	tumor_only	42.2518	known	NA	NA	NA	NA
ENSG00000134698	chr1	35811032	A>G	A	G	intronic	AGO4	.	.	3.61538	9.69231	3.61538	NA	38.1424	NA	tumor_only	38.1424	known	NA	NA	NA	NA
ENSG00000134698	chr1	35811872	A>G	A	G	intronic	AGO4	.	.	3.57143	11	3.57143	NA	32.1995	NA	tumor_only	32.1995	known	NA	NA	NA	NA
ENSG00000134698	chr1	35812611	A>G	A	G	intronic	AGO4	.	.	3.8125	8.375	3.8125	NA	47.8256	NA	tumor_only	47.8256	known	NA	NA	NA	NA
ENSG00000134698	chr1	35812685	A>G	A	G	intronic	AGO4	.	.	4.54839	9.32258	4.54839	NA	49.702	NA	tumor_only	49.702	known	NA	NA	NA	NA
ENSG00000134698	chr1	35812749	A>G	A	G	intronic	AGO4	.	.	3.625	9.375	3.625	NA	39.4034	NA	tumor_only	39.4034	known	NA	NA	NA	NA
ENSG00000134698	chr1	35812775	A>G	A	G	intronic	AGO4	.	.	3.69231	8.84615	3.69231	NA	44.0149	NA	tumor_only	44.0149	known	NA	NA	NA	NA
ENSG00000134698	chr1	35813555	A>G	A	G	intronic	AGO4	.	.	3.66667	9.33333	3.66667	NA	41.4293	NA	tumor_only	41.4293	known	NA	NA	NA	NA
ENSG00000134698	chr1	35813664	A>G	A	G	intronic	AGO4	.	.	3.77778	9.88889	3.77778	NA	40.0397	NA	tumor_only	40.0397	known	NA	NA	NA	NA
ENSG00000134698	chr1	35813674	A>G	A	G	intronic	AGO4	.	.	4.41667	13.0833	4.41667	NA	35.9196	NA	tumor_only	35.9196	known	NA	NA	NA	NA
ENSG00000134698	chr1	35819550	A>G	A	G	intronic	AGO4	.	.	3.82353	10.8235	3.82353	NA	36.0356	NA	tumor_only	36.0356	known	NA	NA	NA	NA
ENSG00000134698	chr1	35820376	A>G	A	G	intronic	AGO4	.	.	5.5	8.92857	5.5	NA	63.7503	NA	tumor_only	63.7503	known	NA	NA	NA	NA
ENSG00000134698	chr1	35820377	A>G	A	G	intronic	AGO4	.	.	4.09091	9.45454	4.09091	NA	45.0954	NA	tumor_only	45.0954	known	NA	NA	NA	NA
ENSG00000134698	chr1	35820389	A>G	A	G	intronic	AGO4	.	.	3.88889	9.33333	3.88889	NA	43.0779	NA	tumor_only	43.0779	known	NA	NA	NA	NA
ENSG00000134698	chr1	35820437	A>G	A	G	intronic	AGO4	.	.	3.92308	12.9231	3.92308	NA	32.559	NA	tumor_only	32.559	known	NA	NA	NA	NA
ENSG00000134698	chr1	35820484	A>G	A	G	intronic	AGO4	.	.	4.11111	12.3333	4.11111	NA	33.639	NA	tumor_only	33.639	known	NA	NA	NA	NA
ENSG00000134698	chr1	35820523	A>G	A	G	intronic	AGO4	.	.	3.42857	10.8571	3.42857	NA	33.2281	NA	tumor_only	33.2281	known	NA	NA	NA	NA
ENSG00000134698	chr1	35820524	A>G	A	G	intronic	AGO4	.	.	3.58333	10.75	3.58333	NA	34.5881	NA	tumor_only	34.5881	known	NA	NA	NA	NA
ENSG00000134698	chr1	35820537	A>G	A	G	intronic	AGO4	.	.	3.7	10.6	3.7	NA	36.8318	NA	tumor_only	36.8318	known	NA	NA	NA	NA
ENSG00000134698	chr1	35820983	A>G	A	G	intronic	AGO4	.	.	3.83333	12	3.83333	NA	33.4807	NA	tumor_only	33.4807	known	NA	NA	NA	NA
ENSG00000134698	chr1	35827055	A>G	A	G	intronic	AGO4	.	.	3.55556	12.8889	3.55556	NA	29.2562	NA	tumor_only	29.2562	known	NA	NA	NA	NA
ENSG00000134698	chr1	35827358	A>G	A	G	intronic	AGO4	.	.	3.625	12	3.625	NA	30.9508	NA	tumor_only	30.9508	known	NA	NA	NA	NA
ENSG00000134698	chr1	35827384	A>G	A	G	intronic	AGO4	.	.	3.5	12.125	3.5	NA	28.909	NA	tumor_only	28.909	known	NA	NA	NA	NA
ENSG00000134698	chr1	35827400	A>G	A	G	intronic	AGO4	.	.	3.14286	12.1429	3.14286	NA	27.8457	NA	tumor_only	27.8457	known	NA	NA	NA	NA
ENSG00000134698	chr1	35828294	A>G	A	G	intronic	AGO4	.	.	3.125	9.5	3.125	NA	34.807	NA	tumor_only	34.807	known	NA	NA	NA	NA
ENSG00000134698	chr1	35828606	A>G	A	G	intronic	AGO4	.	.	5.2	15.4	5.2	NA	34.1178	NA	tumor_only	34.1178	known	NA	NA	NA	NA
ENSG00000134698	chr1	35828645	A>G	A	G	intronic	AGO4	.	.	4.23529	13.2941	4.23529	NA	32.2427	NA	tumor_only	32.2427	known	NA	NA	NA	NA
ENSG00000134698	chr1	35828710	A>G	A	G	intronic	AGO4	.	.	4.42857	11.4286	4.42857	NA	39.9811	NA	tumor_only	39.9811	known	NA	NA	NA	NA
ENSG00000134698	chr1	35828730	A>G	A	G	intronic	AGO4	.	.	4.22222	12.5556	4.22222	NA	37.3544	NA	tumor_only	37.3544	known	NA	NA	NA	NA
ENSG00000134698	chr1	35829672	A>G	A	G	intronic	AGO4	.	.	3.875	8.875	3.875	NA	44.7094	NA	tumor_only	44.7094	known	NA	NA	NA	NA
ENSG00000134698	chr1	35829675	A>G	A	G	intronic	AGO4	.	.	3.66667	10.3333	3.66667	NA	35.668	NA	tumor_only	35.668	known	NA	NA	NA	NA
ENSG00000134698	chr1	35829677	A>G	A	G	intronic	AGO4	.	.	3.53846	9.46154	3.53846	NA	41.1755	NA	tumor_only	41.1755	known	NA	NA	NA	NA
ENSG00000134698	chr1	35829905	A>G	A	G	intronic	AGO4	.	.	4.11538	11.0769	4.11538	NA	38.5013	NA	tumor_only	38.5013	known	NA	NA	NA	NA
ENSG00000134698	chr1	35830070	A>G	A	G	intronic	AGO4	.	.	4	11.7333	4	NA	36.0606	NA	tumor_only	36.0606	known	NA	NA	NA	NA
ENSG00000134698	chr1	35830088	A>G	A	G	intronic	AGO4	.	.	4	12.0476	4	NA	35.2719	NA	tumor_only	35.2719	known	NA	NA	NA	NA
ENSG00000134698	chr1	35839870	A>G	A	G	intronic	AGO4	.	.	3.9	11.7	3.9	NA	34.1867	NA	tumor_only	34.1867	known	NA	NA	NA	NA
ENSG00000134698	chr1	35839879	A>G	A	G	intronic	AGO4	.	.	3.75	11.25	3.75	NA	33.1487	NA	tumor_only	33.1487	known	NA	NA	NA	NA
ENSG00000134698	chr1	35840011	A>G	A	G	intronic	AGO4	.	.	3.42857	10.2857	3.42857	NA	37.1753	NA	tumor_only	37.1753	known	NA	NA	NA	NA
ENSG00000134698	chr1	35840258	A>G	A	G	intronic	AGO4	.	.	4	19.6	4	NA	21.1562	NA	tumor_only	21.1562	known	NA	NA	NA	NA
ENSG00000134698	chr1	35842727	A>G	A	G	intronic	AGO4	.	.	4.71429	7.42857	4.71429	NA	64.3424	NA	tumor_only	64.3424	known	NA	NA	NA	NA
ENSG00000134698	chr1	35843242	A>G	A	G	intronic	AGO4	.	.	4.36364	9.54546	4.36364	NA	47.2705	NA	tumor_only	47.2705	known	NA	NA	NA	NA
ENSG00000134698	chr1	35843271	A>G	A	G	intronic	AGO4	.	.	4.21053	8.78947	4.21053	NA	49.3362	NA	tumor_only	49.3362	known	NA	NA	NA	NA
ENSG00000092847	chr1	35872596	A>G	A	G	intronic	AGO1	.	.	7	10.6	7	NA	68.5808	NA	tumor_only	68.5808	known	NA	NA	NA	NA
ENSG00000092847	chr1	35872787	A>G	A	G	intronic	AGO1	.	.	6.42857	20.2143	6.42857	NA	35.8805	NA	tumor_only	35.8805	known	NA	NA	NA	NA
ENSG00000092847	chr1	35872807	A>G	A	G	intronic	AGO1	.	.	9.46667	21.9333	9.46667	NA	45.0487	NA	tumor_only	45.0487	known	NA	NA	NA	NA
ENSG00000092847	chr1	35872808	A>G	A	G	intronic	AGO1	.	.	10.4242	21.1818	10.4242	NA	49.1892	NA	tumor_only	49.1892	known	NA	NA	NA	NA
ENSG00000092847	chr1	35872849	A>G	A	G	intronic	AGO1	.	.	7.125	21.5	7.125	NA	35.1133	NA	tumor_only	35.1133	known	NA	NA	NA	NA
ENSG00000092847	chr1	35873021	A>G	A	G	intronic	AGO1	.	.	4.71429	17.8571	4.71429	NA	27.0425	NA	tumor_only	27.0425	known	NA	NA	NA	NA
ENSG00000092847	chr1	35878267	A>G	A	G	intronic	AGO1	.	.	6.22222	17.1482	6.22222	NA	37.9071	NA	tumor_only	37.9071	known	NA	NA	NA	NA
ENSG00000092847	chr1	35879328	A>G	A	G	intronic	AGO1	.	.	4.33333	10.9167	4.33333	NA	47.4818	NA	tumor_only	47.4818	known	NA	NA	NA	NA
ENSG00000092847	chr1	35880441	A>G	A	G	intronic	AGO1	.	.	5.7	11.4	5.7	NA	53.5989	NA	tumor_only	53.5989	known	NA	NA	NA	NA
ENSG00000092847	chr1	35896494	A>G	A	G	intronic	AGO1	.	.	3.55556	11.3333	3.55556	NA	35.5755	NA	tumor_only	35.5755	known	NA	NA	NA	NA
ENSG00000092847	chr1	35897561	A>G	A	G	intronic	AGO1	.	.	5.35714	13.1667	5.35714	NA	42.9762	NA	tumor_only	42.9762	known	NA	NA	NA	NA
ENSG00000092847	chr1	35900811	A>G	A	G	intronic	AGO1	.	.	5.75	11.875	5.75	NA	53.8045	NA	tumor_only	53.8045	known	NA	NA	NA	NA
ENSG00000092847	chr1	35901120	A>G	A	G	intronic	AGO1	.	.	3.57143	12.4286	3.57143	NA	30.8004	NA	tumor_only	30.8004	known	NA	NA	NA	NA
ENSG00000092847	chr1	35903600	A>G	A	G	intronic	AGO1	.	.	4.13044	10.6522	4.13044	NA	40.9752	NA	tumor_only	40.9752	known	NA	NA	NA	NA
ENSG00000092847	chr1	35903945	A>G	A	G	intronic	AGO1	.	.	3.72727	8.81818	3.72727	NA	43.8131	NA	tumor_only	43.8131	known	NA	NA	NA	NA
ENSG00000092847	chr1	35904312	A>G	A	G	intronic	AGO1	.	.	4.18182	9.45454	4.18182	NA	46.7661	NA	tumor_only	46.7661	known	NA	NA	NA	NA
ENSG00000092847	chr1	35904370	A>G	A	G	intronic	AGO1	.	.	4.23077	10.3846	4.23077	NA	43.325	NA	tumor_only	43.325	known	NA	NA	NA	NA
ENSG00000092847	chr1	35905632	A>G	A	G	intronic	AGO1	.	.	4.5625	11.1875	4.5625	NA	42.7474	NA	tumor_only	42.7474	known	NA	NA	NA	NA
ENSG00000092847	chr1	35905660	A>G	A	G	intronic	AGO1	.	.	3.58333	10.0833	3.58333	NA	37.013	NA	tumor_only	37.013	known	NA	NA	NA	NA
ENSG00000092847	chr1	35905733	A>G	A	G	intronic	AGO1	.	.	4.0303	9.84849	4.0303	NA	42.2437	NA	tumor_only	42.2437	known	NA	NA	NA	NA
ENSG00000092847	chr1	35906627	A>G	A	G	intronic	AGO1	.	.	3.8	9.2	3.8	NA	43.9261	NA	tumor_only	43.9261	known	NA	NA	NA	NA
ENSG00000092847	chr1	35906657	A>G	A	G	intronic	AGO1	.	.	3.76923	12.5385	3.76923	NA	32.6209	NA	tumor_only	32.6209	known	NA	NA	NA	NA
ENSG00000126070	chr1	35937451	A>G	A	G	intronic	AGO3	.	.	5.07143	8.42857	5.07143	NA	59.9178	NA	tumor_only	59.9178	known	NA	NA	NA	NA
ENSG00000126070	chr1	35949734	A>G	A	G	intronic	AGO3	.	.	4.375	10.5	4.375	NA	42.5	NA	tumor_only	42.5	known	NA	NA	NA	NA
ENSG00000126070	chr1	35952579	A>G	A	G	intronic	AGO3	.	.	5.42857	10.5714	5.42857	NA	51.182	NA	tumor_only	51.182	known	NA	NA	NA	NA
ENSG00000126070	chr1	35953619	A>G	A	G	intronic	AGO3	.	.	4.42857	10.5	4.42857	NA	45.6104	NA	tumor_only	45.6104	known	NA	NA	NA	NA
ENSG00000126070	chr1	35953626	A>G	A	G	intronic	AGO3	.	.	3.375	10.5	3.375	NA	33.8296	NA	tumor_only	33.8296	known	NA	NA	NA	NA
ENSG00000126070	chr1	35954902	A>G	A	G	intronic	AGO3	.	.	3.33333	11.25	3.33333	NA	30.506	NA	tumor_only	30.506	known	NA	NA	NA	NA
ENSG00000126070	chr1	35954903	A>G	A	G	intronic	AGO3	.	.	3.5	10	3.5	NA	35.8687	NA	tumor_only	35.8687	known	NA	NA	NA	NA
ENSG00000126070	chr1	35956837	A>G	A	G	intronic	AGO3	.	.	4.38462	11.1026	4.38462	NA	41.9937	NA	tumor_only	41.9937	known	NA	NA	NA	NA
ENSG00000126070	chr1	35956923	A>G	A	G	intronic	AGO3	.	.	4.44444	14.3333	4.44444	NA	32.0271	NA	tumor_only	32.0271	known	NA	NA	NA	NA
ENSG00000126070	chr1	35957164	A>G	A	G	intronic	AGO3	.	.	3.64706	14.2941	3.64706	NA	25.8997	NA	tumor_only	25.8997	known	NA	NA	NA	NA
ENSG00000126070	chr1	35957230	A>G	A	G	intronic	AGO3	.	.	3.6	11.6	3.6	NA	33.1498	NA	tumor_only	33.1498	known	NA	NA	NA	NA
ENSG00000126070	chr1	35957275	A>G	A	G	intronic	AGO3	.	.	3.81818	9.72727	3.81818	NA	41.4797	NA	tumor_only	41.4797	known	NA	NA	NA	NA
ENSG00000126070	chr1	35960419	A>G	A	G	intronic	AGO3	.	.	3.25	9.75	3.25	NA	34.8229	NA	tumor_only	34.8229	known	NA	NA	NA	NA
ENSG00000126070	chr1	35965250	A>G	A	G	intronic	AGO3	.	.	5.57143	8.71429	5.57143	NA	64.371	NA	tumor_only	64.371	known	NA	NA	NA	NA
ENSG00000126070	chr1	35965280	A>G	A	G	intronic	AGO3	.	.	5.8	9.3	5.8	NA	62.3495	NA	tumor_only	62.3495	known	NA	NA	NA	NA
ENSG00000126070	chr1	35965314	A>G	A	G	intronic	AGO3	.	.	4.66667	8.77778	4.66667	NA	54.8429	NA	tumor_only	54.8429	known	NA	NA	NA	NA
ENSG00000126070	chr1	35976029	A>G	A	G	intronic	AGO3	.	.	5.14286	17.1429	5.14286	NA	31.9419	NA	tumor_only	31.9419	known	NA	NA	NA	NA
ENSG00000126070	chr1	35976135	A>G	A	G	intronic	AGO3	.	.	3.69231	10.7692	3.69231	NA	35.8419	NA	tumor_only	35.8419	known	NA	NA	NA	NA
ENSG00000126070	chr1	35976187	A>G	A	G	intronic	AGO3	.	.	3.42857	10.8571	3.42857	NA	32.3405	NA	tumor_only	32.3405	known	NA	NA	NA	NA
ENSG00000126070	chr1	35977505	A>G	A	G	intronic	AGO3	.	.	4.05882	11.5294	4.05882	NA	39.2996	NA	tumor_only	39.2996	known	NA	NA	NA	NA
ENSG00000126070	chr1	35978366	A>G	A	G	intronic	AGO3	.	.	3.28571	9.28571	3.28571	NA	36.325	NA	tumor_only	36.325	known	NA	NA	NA	NA
ENSG00000126070	chr1	35978392	A>G	A	G	intronic	AGO3	.	.	3.975	8.825	3.975	NA	45.3713	NA	tumor_only	45.3713	known	NA	NA	NA	NA
ENSG00000126070	chr1	35979110	A>G	A	G	intronic	AGO3	.	.	5.25	10.875	5.25	NA	47.8939	NA	tumor_only	47.8939	known	NA	NA	NA	NA
ENSG00000126070	chr1	35979198	A>G	A	G	intronic	AGO3	.	.	4.71429	8.71429	4.71429	NA	53.7698	NA	tumor_only	53.7698	known	NA	NA	NA	NA
ENSG00000126070	chr1	35979243	A>G	A	G	intronic	AGO3	.	.	4.8	8.3	4.8	NA	59.145	NA	tumor_only	59.145	known	NA	NA	NA	NA
ENSG00000126070	chr1	35979253	A>G	A	G	intronic	AGO3	.	.	4.42857	9.28571	4.42857	NA	51.1874	NA	tumor_only	51.1874	known	NA	NA	NA	NA
ENSG00000126070	chr1	35979289	A>G	A	G	intronic	AGO3	.	.	4	9	4	NA	45.2808	NA	tumor_only	45.2808	known	NA	NA	NA	NA
ENSG00000126070	chr1	35995817	A>G	A	G	ncRNA_intronic	AGO3	.	.	3.86957	12.7391	3.86957	NA	32.0094	NA	tumor_only	32.0094	known	NA	NA	NA	NA
ENSG00000126070	chr1	35995858	A>G	A	G	ncRNA_intronic	AGO3	.	.	3.14286	11.2857	3.14286	NA	27.8788	NA	tumor_only	27.8788	known	NA	NA	NA	NA
ENSG00000126070	chr1	35995861	A>G	A	G	ncRNA_intronic	AGO3	.	.	3.4375	12.625	3.4375	NA	28.4642	NA	tumor_only	28.4642	known	NA	NA	NA	NA
ENSG00000126070	chr1	35995875	A>G	A	G	ncRNA_intronic	AGO3	.	.	3.33333	12.2222	3.33333	NA	29.1461	NA	tumor_only	29.1461	known	NA	NA	NA	NA
ENSG00000126070	chr1	35995914	A>G	A	G	ncRNA_intronic	AGO3	.	.	3.45	10.85	3.45	NA	33.0391	NA	tumor_only	33.0391	known	NA	NA	NA	NA
ENSG00000126070	chr1	35996077	A>G	A	G	ncRNA_intronic	AGO3	.	.	4.76923	8.46154	4.76923	NA	56.2057	NA	tumor_only	56.2057	known	NA	NA	NA	NA
ENSG00000126070	chr1	35996081	A>G	A	G	ncRNA_intronic	AGO3	.	.	4.3125	8.5	4.3125	NA	51.0552	NA	tumor_only	51.0552	known	NA	NA	NA	NA
ENSG00000126070	chr1	35996234	A>G	A	G	ncRNA_intronic	AGO3	.	.	4.21053	9.26316	4.21053	NA	46.7417	NA	tumor_only	46.7417	known	NA	NA	NA	NA
ENSG00000126070	chr1	35996509	A>G	A	G	ncRNA_intronic	AGO3	.	.	3.5	7.875	3.5	NA	44.095	NA	tumor_only	44.095	known	NA	NA	NA	NA
ENSG00000126070	chr1	35996580	A>G	A	G	ncRNA_intronic	AGO3	.	.	4	8.81818	4	NA	46.2326	NA	tumor_only	46.2326	known	NA	NA	NA	NA
ENSG00000126070	chr1	35996668	A>G	A	G	ncRNA_intronic	AGO3	.	.	4.14286	10	4.14286	NA	42.7239	NA	tumor_only	42.7239	known	NA	NA	NA	NA
ENSG00000126070	chr1	35996677	A>G	A	G	ncRNA_intronic	AGO3	.	.	4.22222	9.22222	4.22222	NA	46.5143	NA	tumor_only	46.5143	known	NA	NA	NA	NA
ENSG00000126070	chr1	35996696	A>G	A	G	ncRNA_intronic	AGO3	.	.	4	9.66667	4	NA	42.8567	NA	tumor_only	42.8567	known	NA	NA	NA	NA
ENSG00000126070	chr1	35997801	A>G	A	G	ncRNA_intronic	AGO3	.	.	3	10.2857	3	NA	31.8681	NA	tumor_only	31.8681	known	NA	NA	NA	NA
ENSG00000126070	chr1	35999220	A>G	A	G	ncRNA_intronic	AGO3	.	.	3.71429	8.57143	3.71429	NA	43.5622	NA	tumor_only	43.5622	known	NA	NA	NA	NA
ENSG00000126070	chr1	35999225	A>G	A	G	ncRNA_intronic	AGO3	.	.	3.75	8.375	3.75	NA	46.5192	NA	tumor_only	46.5192	known	NA	NA	NA	NA
ENSG00000126070	NA	NA	A>G	A	G	ncRNA_intronic	AGO3	.	NA	NA	NA	NA	8.28571	NA	44.6258	normal_only	-44.6258	known	NA	NA	NA	NA
ENSG00000126070	chr1	36002084	A>G	A	G	ncRNA_intronic	AGO3	.	.	3.44444	10.4444	3.44444	NA	35.3948	NA	tumor_only	35.3948	known	NA	NA	NA	NA
ENSG00000126070	chr1	36002159	A>G	A	G	ncRNA_intronic	AGO3	.	.	4.09091	12.1818	4.09091	NA	34.057	NA	tumor_only	34.057	known	NA	NA	NA	NA
ENSG00000126070	NA	NA	A>G	A	G	ncRNA_intronic	AGO3	.	NA	NA	NA	NA	13.125	NA	27.5805	normal_only	-27.5805	known	NA	NA	NA	NA
ENSG00000126070	chr1	36010354	A>G	A	G	ncRNA_intronic	AGO3	.	.	4.77273	8.40909	4.77273	NA	58.0197	NA	tumor_only	58.0197	known	NA	NA	NA	NA
ENSG00000126070	chr1	36010425	A>G	A	G	ncRNA_intronic	AGO3	.	.	5.26316	8.89474	5.26316	NA	59.5082	NA	tumor_only	59.5082	known	NA	NA	NA	NA
ENSG00000126070	chr1	36010426	A>G	A	G	ncRNA_intronic	AGO3	.	.	4.45	8.9	4.45	NA	51.1468	NA	tumor_only	51.1468	known	NA	NA	NA	NA
ENSG00000126070	chr1	36010457	A>G	A	G	ncRNA_intronic	AGO3	.	.	4.33333	8.66667	4.33333	NA	52.7006	NA	tumor_only	52.7006	known	NA	NA	NA	NA
ENSG00000126070	chr1	36010465	A>G	A	G	ncRNA_intronic	AGO3	.	.	3.75	7.75	3.75	NA	51.4583	NA	tumor_only	51.4583	known	NA	NA	NA	NA
ENSG00000126070	chr1	36010484	A>G	A	G	ncRNA_intronic	AGO3	.	.	3.6	7.9	3.6	NA	47.3468	NA	tumor_only	47.3468	known	NA	NA	NA	NA
ENSG00000126070	chr1	36012079	A>G	A	G	ncRNA_intronic	AGO3	.	.	4.28571	7.85714	4.28571	NA	54.6202	NA	tumor_only	54.6202	known	NA	NA	NA	NA
ENSG00000126070	chr1	36012144	A>G	A	G	ncRNA_intronic	AGO3	.	.	3.5	6.75	3.5	NA	52.6984	NA	tumor_only	52.6984	known	NA	NA	NA	NA
ENSG00000126070	chr1	36013259	A>G	A	G	ncRNA_intronic	AGO3	.	.	4.875	8.625	4.875	NA	57.0971	NA	tumor_only	57.0971	known	NA	NA	NA	NA
ENSG00000126070	chr1	36013290	A>G	A	G	ncRNA_intronic	AGO3	.	.	4.77778	9.55556	4.77778	NA	53.8134	NA	tumor_only	53.8134	known	NA	NA	NA	NA
ENSG00000126070	chr1	36014198	A>G	A	G	intronic	AGO3	.	.	3.42857	9.14286	3.42857	NA	38.222	NA	tumor_only	38.222	known	NA	NA	NA	NA
ENSG00000126070	chr1	36014228	A>G	A	G	intronic	AGO3	.	.	4.8125	10.4375	4.8125	NA	49.7897	NA	tumor_only	49.7897	known	NA	NA	NA	NA
ENSG00000126070	chr1	36014252	A>G	A	G	intronic	AGO3	.	.	5	8.45454	5	NA	59.9423	NA	tumor_only	59.9423	known	NA	NA	NA	NA
ENSG00000126070	chr1	36014259	A>G	A	G	intronic	AGO3	.	.	4.1	8.4	4.1	NA	50.3671	NA	tumor_only	50.3671	known	NA	NA	NA	NA
ENSG00000126070	chr1	36014288	A>G	A	G	intronic	AGO3	.	.	5.77778	8.55556	5.77778	NA	69.0035	NA	tumor_only	69.0035	known	NA	NA	NA	NA
ENSG00000126070	chr1	36014517	A>G	A	G	intronic	AGO3	.	.	4.08333	8.33333	4.08333	NA	50.0547	NA	tumor_only	50.0547	known	NA	NA	NA	NA
ENSG00000126070	chr1	36014584	A>G	A	G	intronic	AGO3	.	.	6	10.3333	6	NA	58.1765	NA	tumor_only	58.1765	known	NA	NA	NA	NA
ENSG00000126070	chr1	36014650	A>G	A	G	intronic	AGO3	.	.	5.66667	9.5	5.66667	NA	59.8087	NA	tumor_only	59.8087	known	NA	NA	NA	NA
ENSG00000126070	chr1	36017712	A>G	A	G	intronic	AGO3	.	.	4.34783	8.78261	4.34783	NA	51.4243	NA	tumor_only	51.4243	known	NA	NA	NA	NA
ENSG00000126070	chr1	36017724	A>G	A	G	intronic	AGO3	.	.	3.44444	8.44444	3.44444	NA	41.3332	NA	tumor_only	41.3332	known	NA	NA	NA	NA
ENSG00000126070	chr1	36020831	A>G	A	G	intronic	AGO3	.	.	4.36364	9.63636	4.36364	NA	46.0877	NA	tumor_only	46.0877	known	NA	NA	NA	NA
ENSG00000126070	chr1	36022281	A>G	A	G	intronic	AGO3	.	.	3.71429	9.57143	3.71429	NA	39.6506	NA	tumor_only	39.6506	known	NA	NA	NA	NA
ENSG00000126070	chr1	36022287	A>G	A	G	intronic	AGO3	.	.	3.22222	8.77778	3.22222	NA	37.3882	NA	tumor_only	37.3882	known	NA	NA	NA	NA
ENSG00000126070	chr1	36022302	A>G	A	G	intronic	AGO3	.	.	3.25	9.125	3.25	NA	36.3704	NA	tumor_only	36.3704	known	NA	NA	NA	NA
ENSG00000126070	chr1	36026140	A>G	A	G	intronic	AGO3	.	.	4	9.13333	4	NA	45.6979	NA	tumor_only	45.6979	known	NA	NA	NA	NA
ENSG00000126070	chr1	36026343	A>G	A	G	intronic	AGO3	.	.	3.5	8.83333	3.5	NA	40.482	NA	tumor_only	40.482	known	NA	NA	NA	NA
ENSG00000126070	chr1	36028171	A>G	A	G	intronic	AGO3	.	.	5.5	10.875	5.5	NA	50.5771	NA	tumor_only	50.5771	known	NA	NA	NA	NA
ENSG00000126070	chr1	36036834	A>G	A	G	intronic	AGO3	.	.	5	12.5333	5	NA	44.7158	NA	tumor_only	44.7158	known	NA	NA	NA	NA
ENSG00000126070	chr1	36037262	A>G	A	G	intronic	AGO3	.	.	3.57143	8.28571	3.57143	NA	43.424	NA	tumor_only	43.424	known	NA	NA	NA	NA
ENSG00000126070	chr1	36037320	A>G	A	G	intronic	AGO3	.	.	4	9.35714	4	NA	43.9639	NA	tumor_only	43.9639	known	NA	NA	NA	NA
ENSG00000126070	chr1	36037321	A>G	A	G	intronic	AGO3	.	.	3.8	10.1	3.8	NA	39.3294	NA	tumor_only	39.3294	known	NA	NA	NA	NA
ENSG00000126070	chr1	36040823	A>G	A	G	intronic	AGO3	.	.	5.58621	14.5517	5.58621	NA	41.1162	NA	tumor_only	41.1162	known	NA	NA	NA	NA
ENSG00000126070	chr1	36040848	A>G	A	G	intronic	AGO3	.	.	5	14	5	NA	36.7087	NA	tumor_only	36.7087	known	NA	NA	NA	NA
ENSG00000126070	chr1	36040871	A>G	A	G	intronic	AGO3	.	.	4.7	14.2	4.7	NA	34.7575	NA	tumor_only	34.7575	known	NA	NA	NA	NA
ENSG00000126070	chr1	36040886	A>G	A	G	intronic	AGO3	.	.	4.14286	14.4286	4.14286	NA	31.7457	NA	tumor_only	31.7457	known	NA	NA	NA	NA
ENSG00000126070	chr1	36040887	A>G	A	G	intronic	AGO3	.	.	4.45455	14.4848	4.45455	NA	33.188	NA	tumor_only	33.188	known	NA	NA	NA	NA
ENSG00000126070	chr1	36040911	A>G	A	G	intronic	AGO3	.	.	3.36364	12.1818	3.36364	NA	29.4498	NA	tumor_only	29.4498	known	NA	NA	NA	NA
ENSG00000126070	chr1	36040912	A>G	A	G	intronic	AGO3	.	.	4.16	14.92	4.16	NA	29.2847	NA	tumor_only	29.2847	known	NA	NA	NA	NA
ENSG00000126070	chr1	36040926	A>G	A	G	intronic	AGO3	.	.	3.5	12.625	3.5	NA	29.8239	NA	tumor_only	29.8239	known	NA	NA	NA	NA
ENSG00000126070	chr1	36040930	A>G	A	G	intronic	AGO3	.	.	5	15.9412	5	NA	33.501	NA	tumor_only	33.501	known	NA	NA	NA	NA
ENSG00000126070	chr1	36041306	A>G	A	G	intronic	AGO3	.	.	3.77778	10.7778	3.77778	NA	35.9554	NA	tumor_only	35.9554	known	NA	NA	NA	NA
ENSG00000126070	chr1	36041335	A>G	A	G	intronic	AGO3	.	.	4.27273	11	4.27273	NA	40.3745	NA	tumor_only	40.3745	known	NA	NA	NA	NA
ENSG00000126070	chr1	36041371	A>G	A	G	intronic	AGO3	.	.	4	11.6154	4	NA	39.198	NA	tumor_only	39.198	known	NA	NA	NA	NA
ENSG00000126070	chr1	36041515	A>G	A	G	intronic	AGO3	.	.	3.70588	13.7059	3.70588	NA	28.2208	NA	tumor_only	28.2208	known	NA	NA	NA	NA
ENSG00000126070	chr1	36042159	A>G	A	G	intronic	AGO3	.	.	4	13.2857	4	NA	30.6481	NA	tumor_only	30.6481	known	NA	NA	NA	NA
ENSG00000126070	chr1	36042195	A>G	A	G	intronic	AGO3	.	.	4.09091	14.0909	4.09091	NA	29.7681	NA	tumor_only	29.7681	known	NA	NA	NA	NA
ENSG00000126070	chr1	36042214	A>G	A	G	intronic	AGO3	.	.	3.57143	12.8571	3.57143	NA	30.3851	NA	tumor_only	30.3851	known	NA	NA	NA	NA
ENSG00000126070	chr1	36042226	A>G	A	G	intronic	AGO3	.	.	4	12.2	4	NA	34.2193	NA	tumor_only	34.2193	known	NA	NA	NA	NA
ENSG00000126070	chr1	36042321	A>G	A	G	intronic	AGO3	.	.	4.05263	12.8421	4.05263	NA	32.4836	NA	tumor_only	32.4836	known	NA	NA	NA	NA
ENSG00000126070	chr1	36042347	A>G	A	G	intronic	AGO3	.	.	3.92593	12.037	3.92593	NA	33.9348	NA	tumor_only	33.9348	known	NA	NA	NA	NA
ENSG00000126070	chr1	36043912	A>G	A	G	intronic	AGO3	.	.	4.66667	8.46667	4.66667	NA	56.5608	NA	tumor_only	56.5608	known	NA	NA	NA	NA
ENSG00000126070	chr1	36043933	A>G	A	G	intronic	AGO3	.	.	3.66667	9.11111	3.66667	NA	41.9366	NA	tumor_only	41.9366	known	NA	NA	NA	NA
ENSG00000126070	chr1	36044189	A>G	A	G	intronic	AGO3	.	.	3.4375	11.0625	3.4375	NA	33.5103	NA	tumor_only	33.5103	known	NA	NA	NA	NA
ENSG00000126070	chr1	36044211	A>G	A	G	intronic	AGO3	.	.	4.27907	10.2326	4.27907	NA	43.5414	NA	tumor_only	43.5414	known	NA	NA	NA	NA
ENSG00000126070	chr1	36045280	A>G	A	G	intronic	AGO3	.	.	3.72727	8.27273	3.72727	NA	45.5926	NA	tumor_only	45.5926	known	NA	NA	NA	NA
ENSG00000126070	chr1	36045405	A>G	A	G	intronic	AGO3	.	.	3.14286	9.85714	3.14286	NA	32.5072	NA	tumor_only	32.5072	known	NA	NA	NA	NA
ENSG00000126070	chr1	36045599	A>G	A	G	intronic	AGO3	.	.	3.625	9.5	3.625	NA	38.7229	NA	tumor_only	38.7229	known	NA	NA	NA	NA
ENSG00000126070	chr1	36045612	A>G	A	G	intronic	AGO3	.	.	3.85714	8.57143	3.85714	NA	48.0638	NA	tumor_only	48.0638	known	NA	NA	NA	NA
ENSG00000126070	chr1	36045723	A>G	A	G	intronic	AGO3	.	.	3.375	9.25	3.375	NA	38.1065	NA	tumor_only	38.1065	known	NA	NA	NA	NA
ENSG00000126070	chr1	36047794	A>G	A	G	intronic	AGO3	.	.	3.42857	9.85714	3.42857	NA	35.0062	NA	tumor_only	35.0062	known	NA	NA	NA	NA
ENSG00000126070	chr1	36048759	A>G	A	G	intronic	AGO3	.	.	3.61111	9.77778	3.61111	NA	39.7294	NA	tumor_only	39.7294	known	NA	NA	NA	NA
ENSG00000126070	chr1	36048789	A>G	A	G	intronic	AGO3	.	.	4.35714	12.3571	4.35714	NA	38.983	NA	tumor_only	38.983	known	NA	NA	NA	NA
ENSG00000126070	chr1	36049439	A>G	A	G	intronic	AGO3	.	.	3.4	11.2	3.4	NA	31.7577	NA	tumor_only	31.7577	known	NA	NA	NA	NA
ENSG00000126070	chr1	36050939	A>G	A	G	intronic	AGO3	.	.	3.77778	14.2222	3.77778	NA	29.0605	NA	tumor_only	29.0605	known	NA	NA	NA	NA
ENSG00000126070	chr1	36051010	A>G	A	G	intronic	AGO3	.	.	4	9.4	4	NA	43.391	NA	tumor_only	43.391	known	NA	NA	NA	NA
ENSG00000126070	chr1	36051034	A>G	A	G	intronic	AGO3	.	.	4.375	8.625	4.375	NA	53.0804	NA	tumor_only	53.0804	known	NA	NA	NA	NA
ENSG00000126070	chr1	36054665	A>G	A	G	intronic	AGO3	.	.	3.71429	8.14286	3.71429	NA	47.6191	NA	tumor_only	47.6191	known	NA	NA	NA	NA
ENSG00000126070	chr1	36056822	A>G	A	G	UTR3	AGO3	.	.	4.30769	13.5385	4.30769	NA	32.6588	NA	tumor_only	32.6588	known	NA	NA	NA	NA
ENSG00000126070	chr1	36056899	A>G	A	G	UTR3	AGO3	.	.	4.7	12.8	4.7	NA	39.0855	NA	tumor_only	39.0855	known	NA	NA	NA	NA
ENSG00000126070	chr1	36056907	A>G	A	G	UTR3	AGO3	.	.	3.64286	13	3.64286	NA	29.7789	NA	tumor_only	29.7789	known	NA	NA	NA	NA
ENSG00000126070	chr1	36057721	A>G	A	G	UTR3	AGO3	.	.	4.09091	17.1818	4.09091	NA	24.6978	NA	tumor_only	24.6978	known	NA	NA	NA	NA
ENSG00000126070	chr1	36057801	A>G	A	G	UTR3	AGO3	.	.	4.45	20.35	4.45	NA	22.554	NA	tumor_only	22.554	known	NA	NA	NA	NA
ENSG00000126070	chr1	36057816	A>G	A	G	UTR3	AGO3	.	.	5.17391	18.8261	5.17391	NA	28.3129	NA	tumor_only	28.3129	known	NA	NA	NA	NA
ENSG00000126070	chr1	36057818	A>G	A	G	UTR3	AGO3	.	.	4.07143	17.9286	4.07143	NA	23.3641	NA	tumor_only	23.3641	known	NA	NA	NA	NA
ENSG00000126070	chr1	36057821	A>G	A	G	UTR3	AGO3	.	.	3.90909	16.7273	3.90909	NA	25.0319	NA	tumor_only	25.0319	known	NA	NA	NA	NA
ENSG00000126070	chr1	36057824	A>G	A	G	UTR3	AGO3	.	.	4.42857	20.4286	4.42857	NA	23.5265	NA	tumor_only	23.5265	known	NA	NA	NA	NA
ENSG00000126070	chr1	36057866	A>G	A	G	UTR3	AGO3	.	.	3.5	14.625	3.5	NA	24.8764	NA	tumor_only	24.8764	known	NA	NA	NA	NA
ENSG00000126070	chr1	36057894	A>G	A	G	UTR3	AGO3	.	.	3.85714	15.7143	3.85714	NA	25.0537	NA	tumor_only	25.0537	known	NA	NA	NA	NA
ENSG00000126070	chr1	36057895	A>G	A	G	UTR3	AGO3	.	.	3.66667	13.2222	3.66667	NA	29.3011	NA	tumor_only	29.3011	known	NA	NA	NA	NA
ENSG00000126070	chr1	36057923	A>G	A	G	UTR3	AGO3	.	.	4.14286	16.5714	4.14286	NA	25.2686	NA	tumor_only	25.2686	known	NA	NA	NA	NA
ENSG00000126070	chr1	36063810	A>G	A	G	UTR3	AGO3	.	.	4.83333	20.5	4.83333	NA	25.6317	NA	tumor_only	25.6317	known	NA	NA	NA	NA
ENSG00000126070	chr1	36063853	A>G	A	G	UTR3	AGO3	.	.	4.3	18.45	4.3	NA	24.9098	NA	tumor_only	24.9098	known	NA	NA	NA	NA
ENSG00000126070	NA	NA	A>G	A	G	UTR3	AGO3	.	NA	NA	NA	NA	11.5455	NA	31.1787	normal_only	-31.1787	known	NA	NA	NA	NA
ENSG00000126070	chr1	36067455	A>G	A	G	UTR3	AGO3	.	.	3.63636	12.1818	3.63636	NA	32.7371	NA	tumor_only	32.7371	known	NA	NA	NA	NA
ENSG00000126070	chr1	36069127	A>G	A	G	UTR3	AGO3	.	.	4.71429	18.9524	4.71429	NA	25.4253	NA	tumor_only	25.4253	known	NA	NA	NA	NA
ENSG00000126070	chr1	36069204	A>G	A	G	UTR3	AGO3	.	.	5	21.1667	5	NA	26.4398	NA	tumor_only	26.4398	known	NA	NA	NA	NA
ENSG00000126070	chr1	36069801	A>G	A	G	UTR3	AGO3	.	.	4.3	13.3	4.3	NA	33.8057	NA	tumor_only	33.8057	known	NA	NA	NA	NA
ENSG00000126070	chr1	36069847	A>G	A	G	UTR3	AGO3	.	.	4	12.3636	4	NA	33.0089	NA	tumor_only	33.0089	known	NA	NA	NA	NA
ENSG00000126070	chr1	36070017	A>G	A	G	UTR3	AGO3	.	.	4.2	10.0667	4.2	NA	42.6726	NA	tumor_only	42.6726	known	NA	NA	NA	NA
ENSG00000116871	chr1	36160617	A>G	A	G	intronic	MAP7D1	.	.	4.5	13.9375	4.5	NA	33.3963	NA	tumor_only	33.3963	known	NA	NA	NA	NA
ENSG00000116871	chr1	36161469	A>G	A	G	intronic	MAP7D1	.	.	4.72727	10.9545	4.72727	NA	45.31	NA	tumor_only	45.31	known	NA	NA	NA	NA
ENSG00000116871	chr1	36161472	A>G	A	G	intronic	MAP7D1	.	.	4.28	11.36	4.28	NA	39.7745	NA	tumor_only	39.7745	known	NA	NA	NA	NA
ENSG00000116871	chr1	36176974	A>G	A	G	intronic	MAP7D1	.	.	4.28	13.68	4.28	NA	33.3676	NA	tumor_only	33.3676	known	NA	NA	NA	NA
ENSG00000116871	chr1	36177402	A>G	A	G	intronic	MAP7D1	.	.	4	20.75	4	NA	20.3005	NA	tumor_only	20.3005	known	NA	NA	NA	NA
ENSG00000054118	chr1	36228877	A>G	A	G	intronic	THRAP3	.	.	4.06667	15.1333	4.06667	NA	28.4637	NA	tumor_only	28.4637	known	NA	NA	NA	NA
ENSG00000054118	chr1	36229183	A>G	A	G	intronic	THRAP3	.	.	6.25	21.2778	6.25	NA	29.5965	NA	tumor_only	29.5965	known	NA	NA	NA	NA
ENSG00000054118	chr1	36229303	A>G	A	G	intronic	THRAP3	.	.	4.70588	19.2353	4.70588	NA	24.4702	NA	tumor_only	24.4702	known	NA	NA	NA	NA
ENSG00000054118	chr1	36232054	A>G	A	G	intronic	THRAP3	.	.	5	21.7	5	NA	24.9863	NA	tumor_only	24.9863	known	NA	NA	NA	NA
ENSG00000054118	chr1	36232065	A>G	A	G	intronic	THRAP3	.	.	3.88889	19.2222	3.88889	NA	21.6135	NA	tumor_only	21.6135	known	NA	NA	NA	NA
ENSG00000054118	chr1	36232105	A>G	A	G	intronic	THRAP3	.	.	4.6	16.7	4.6	NA	27.7845	NA	tumor_only	27.7845	known	NA	NA	NA	NA
ENSG00000054118	chr1	36232122	A>G	A	G	intronic	THRAP3	.	.	4.5	15.9167	4.5	NA	29.5265	NA	tumor_only	29.5265	known	NA	NA	NA	NA
ENSG00000054118	chr1	36232149	A>G	A	G	intronic	THRAP3	.	.	4.33333	17.8333	4.33333	NA	25.1687	NA	tumor_only	25.1687	known	NA	NA	NA	NA
ENSG00000054118	chr1	36232173	A>G	A	G	intronic	THRAP3	.	.	4	17.4	4	NA	24.2076	NA	tumor_only	24.2076	known	NA	NA	NA	NA
ENSG00000054118	chr1	36232179	A>G	A	G	intronic	THRAP3	.	.	4.5	15.5833	4.5	NA	31.0515	NA	tumor_only	31.0515	known	NA	NA	NA	NA
ENSG00000054118	chr1	36232969	A>G	A	G	intronic	THRAP3	.	.	5	17.1429	5	NA	29.0512	NA	tumor_only	29.0512	known	NA	NA	NA	NA
ENSG00000054118	chr1	36233058	A>G	A	G	intronic	THRAP3	.	.	3.42857	7.28571	3.42857	NA	47.4206	NA	tumor_only	47.4206	known	NA	NA	NA	NA
ENSG00000054118	chr1	36233413	A>G	A	G	intronic	THRAP3	.	.	4.15385	14.6923	4.15385	NA	28.8601	NA	tumor_only	28.8601	known	NA	NA	NA	NA
ENSG00000054118	chr1	36233979	A>G	A	G	intronic	THRAP3	.	.	4.43478	16.8696	4.43478	NA	26.8687	NA	tumor_only	26.8687	known	NA	NA	NA	NA
ENSG00000054118	chr1	36234138	A>G	A	G	intronic	THRAP3	.	.	5.5	22.2895	5.5	NA	25.1446	NA	tumor_only	25.1446	known	NA	NA	NA	NA
ENSG00000054118	chr1	36236105	A>G	A	G	intronic	THRAP3	.	.	5.88372	21.3256	5.88372	NA	28.3551	NA	tumor_only	28.3551	known	NA	NA	NA	NA
ENSG00000054118	chr1	36237213	A>G	A	G	intronic	THRAP3	.	.	3.7	18.4	3.7	NA	20.6297	NA	tumor_only	20.6297	known	NA	NA	NA	NA
ENSG00000054118	chr1	36237226	A>G	A	G	intronic	THRAP3	.	.	4.375	15.75	4.375	NA	28.168	NA	tumor_only	28.168	known	NA	NA	NA	NA
ENSG00000054118	chr1	36237721	A>G	A	G	intronic	THRAP3	.	.	5.6	25	5.6	NA	22.5651	NA	tumor_only	22.5651	known	NA	NA	NA	NA
ENSG00000054118	chr1	36237952	A>G	A	G	intronic	THRAP3	.	.	3.42857	14.7143	3.42857	NA	24.7134	NA	tumor_only	24.7134	known	NA	NA	NA	NA
ENSG00000054118	chr1	36238017	A>G	A	G	intronic	THRAP3	.	.	3.75	10.25	3.75	NA	37.653	NA	tumor_only	37.653	known	NA	NA	NA	NA
ENSG00000054118	chr1	36238093	A>G	A	G	intronic	THRAP3	.	.	4.75	21.125	4.75	NA	22.5995	NA	tumor_only	22.5995	known	NA	NA	NA	NA
ENSG00000054118	chr1	36238095	A>G	A	G	intronic	THRAP3	.	.	4.1	15.7333	4.1	NA	26.949	NA	tumor_only	26.949	known	NA	NA	NA	NA
ENSG00000054118	chr1	36238188	A>G	A	G	intronic	THRAP3	.	.	4.90323	18.3548	4.90323	NA	27.5704	NA	tumor_only	27.5704	known	NA	NA	NA	NA
ENSG00000054118	chr1	36239406	A>G	A	G	intronic	THRAP3	.	.	4.4	22.3	4.4	NA	19.6298	NA	tumor_only	19.6298	known	NA	NA	NA	NA
ENSG00000054118	chr1	36239428	A>G	A	G	intronic	THRAP3	.	.	4.86667	21.3333	4.86667	NA	23.3483	NA	tumor_only	23.3483	known	NA	NA	NA	NA
ENSG00000054118	chr1	36239450	A>G	A	G	intronic	THRAP3	.	.	4.42857	18.4286	4.42857	NA	24.8842	NA	tumor_only	24.8842	known	NA	NA	NA	NA
ENSG00000054118	chr1	36241712	A>G	A	G	intronic	THRAP3	.	.	4.34146	12.3659	4.34146	NA	36.6771	NA	tumor_only	36.6771	known	NA	NA	NA	NA
ENSG00000054118	chr1	36242192	A>G	A	G	intronic	THRAP3	.	.	4.26667	15.6667	4.26667	NA	27.9189	NA	tumor_only	27.9189	known	NA	NA	NA	NA
ENSG00000054118	chr1	36242199	A>G	A	G	intronic	THRAP3	.	.	4.85714	16.7143	4.85714	NA	30.4408	NA	tumor_only	30.4408	known	NA	NA	NA	NA
ENSG00000054118	chr1	36243049	A>G	A	G	intronic	THRAP3	.	.	3.85714	13.8571	3.85714	NA	28.8449	NA	tumor_only	28.8449	known	NA	NA	NA	NA
ENSG00000054118	chr1	36250371	A>G	A	G	intronic	THRAP3	.	.	3.38462	11	3.38462	NA	31.2938	NA	tumor_only	31.2938	known	NA	NA	NA	NA
ENSG00000054118	chr1	36250726	A>G	A	G	intronic	THRAP3	.	.	4	13	4	NA	33.2219	NA	tumor_only	33.2219	known	NA	NA	NA	NA
ENSG00000054118	chr1	36250766	A>G	A	G	intronic	THRAP3	.	.	4.5	16.3571	4.5	NA	28.3163	NA	tumor_only	28.3163	known	NA	NA	NA	NA
ENSG00000054118	chr1	36250944	A>G	A	G	intronic	THRAP3	.	.	4.09091	17.6818	4.09091	NA	23.6398	NA	tumor_only	23.6398	known	NA	NA	NA	NA
ENSG00000054118	chr1	36252360	A>G	A	G	intronic	THRAP3	.	.	4	15	4	NA	27.8037	NA	tumor_only	27.8037	known	NA	NA	NA	NA
ENSG00000054118	chr1	36252653	A>G	A	G	intronic	THRAP3	.	.	3.57143	12.4286	3.57143	NA	31.4508	NA	tumor_only	31.4508	known	NA	NA	NA	NA
ENSG00000054118	chr1	36252760	A>G	A	G	intronic	THRAP3	.	.	3.66667	11.6667	3.66667	NA	32.514	NA	tumor_only	32.514	known	NA	NA	NA	NA
ENSG00000054118	chr1	36252779	A>G	A	G	intronic	THRAP3	.	.	3.54546	12.4545	3.54546	NA	31.0346	NA	tumor_only	31.0346	known	NA	NA	NA	NA
ENSG00000054118	chr1	36252786	A>G	A	G	intronic	THRAP3	.	.	4.11765	11.3235	4.11765	NA	37.9784	NA	tumor_only	37.9784	known	NA	NA	NA	NA
ENSG00000054118	chr1	36252828	A>G	A	G	intronic	THRAP3	.	.	4.08333	10.375	4.08333	NA	40.9923	NA	tumor_only	40.9923	known	NA	NA	NA	NA
ENSG00000054118	chr1	36253619	A>G	A	G	intronic	THRAP3	.	.	3.88889	13.6667	3.88889	NA	31.0572	NA	tumor_only	31.0572	known	NA	NA	NA	NA
ENSG00000054118	chr1	36253663	A>G	A	G	intronic	THRAP3	.	.	4.27778	14.2222	4.27778	NA	31.2115	NA	tumor_only	31.2115	known	NA	NA	NA	NA
ENSG00000054118	chr1	36253735	A>G	A	G	intronic	THRAP3	.	.	5.13333	15.2333	5.13333	NA	34.9683	NA	tumor_only	34.9683	known	NA	NA	NA	NA
ENSG00000054118	chr1	36253743	A>G	A	G	intronic	THRAP3	.	.	4.76923	17.4615	4.76923	NA	28.3025	NA	tumor_only	28.3025	known	NA	NA	NA	NA
ENSG00000054118	chr1	36253840	A>G	A	G	intronic	THRAP3	.	.	4.8	13.3	4.8	NA	36.3589	NA	tumor_only	36.3589	known	NA	NA	NA	NA
ENSG00000054118	chr1	36255373	A>G	A	G	intronic	THRAP3	.	.	3.78571	11.6429	3.78571	NA	34.1481	NA	tumor_only	34.1481	known	NA	NA	NA	NA
ENSG00000054118	chr1	36256041	A>G	A	G	intronic	THRAP3	.	.	4.36667	10.3667	4.36667	NA	44.4198	NA	tumor_only	44.4198	known	NA	NA	NA	NA
ENSG00000054118	chr1	36260033	A>G	A	G	intronic	THRAP3	.	.	4.57895	15.5263	4.57895	NA	30.0643	NA	tumor_only	30.0643	known	NA	NA	NA	NA
ENSG00000054118	chr1	36260122	A>G	A	G	intronic	THRAP3	.	.	3.75	13.0833	3.75	NA	30.5528	NA	tumor_only	30.5528	known	NA	NA	NA	NA
ENSG00000054118	chr1	36260131	A>G	A	G	intronic	THRAP3	.	.	3.66667	13.8889	3.66667	NA	27.3525	NA	tumor_only	27.3525	known	NA	NA	NA	NA
ENSG00000054118	chr1	36260181	A>G	A	G	intronic	THRAP3	.	.	3.5	12.7143	3.5	NA	28.6814	NA	tumor_only	28.6814	known	NA	NA	NA	NA
ENSG00000054118	chr1	36263320	A>G	A	G	intronic	THRAP3	.	.	4.91429	15.0571	4.91429	NA	33.9476	NA	tumor_only	33.9476	known	NA	NA	NA	NA
ENSG00000054118	chr1	36263362	A>G	A	G	intronic	THRAP3	.	.	3.625	16.5	3.625	NA	22.4888	NA	tumor_only	22.4888	known	NA	NA	NA	NA
ENSG00000054118	chr1	36263368	A>G	A	G	intronic	THRAP3	.	.	4.88889	14.7778	4.88889	NA	34.5099	NA	tumor_only	34.5099	known	NA	NA	NA	NA
ENSG00000054118	chr1	36264123	A>G	A	G	intronic	THRAP3	.	.	4.05263	11.5263	4.05263	NA	36.393	NA	tumor_only	36.393	known	NA	NA	NA	NA
ENSG00000054118	chr1	36265905	A>G	A	G	intronic	THRAP3	.	.	3.54546	12.1818	3.54546	NA	30.1013	NA	tumor_only	30.1013	known	NA	NA	NA	NA
ENSG00000054118	chr1	36265967	A>G	A	G	intronic	THRAP3	.	.	3.66667	14.1333	3.66667	NA	27.5534	NA	tumor_only	27.5534	known	NA	NA	NA	NA
ENSG00000054118	chr1	36266011	A>G	A	G	intronic	THRAP3	.	.	4.34375	12.6562	4.34375	NA	35.6688	NA	tumor_only	35.6688	known	NA	NA	NA	NA
ENSG00000054118	chr1	36266034	A>G	A	G	intronic	THRAP3	.	.	3.92308	16.5385	3.92308	NA	25.5079	NA	tumor_only	25.5079	known	NA	NA	NA	NA
ENSG00000054118	chr1	36266111	A>G	A	G	intronic	THRAP3	.	.	4.11111	12	4.11111	NA	35.7657	NA	tumor_only	35.7657	known	NA	NA	NA	NA
ENSG00000054118	chr1	36266212	A>G	A	G	intronic	THRAP3	.	.	5.07143	19.2857	5.07143	NA	27.5128	NA	tumor_only	27.5128	known	NA	NA	NA	NA
ENSG00000054118	chr1	36266942	A>G	A	G	intronic	THRAP3	.	.	4.46154	10.8461	4.46154	NA	41.8758	NA	tumor_only	41.8758	known	NA	NA	NA	NA
ENSG00000054118	chr1	36266960	A>G	A	G	intronic	THRAP3	.	.	3.9	11.4	3.9	NA	36.3878	NA	tumor_only	36.3878	known	NA	NA	NA	NA
ENSG00000054118	chr1	36267010	A>G	A	G	intronic	THRAP3	.	.	4.40909	13.4091	4.40909	NA	34.3356	NA	tumor_only	34.3356	known	NA	NA	NA	NA
ENSG00000054118	chr1	36267020	A>G	A	G	intronic	THRAP3	.	.	4.25581	12.7674	4.25581	NA	38.0757	NA	tumor_only	38.0757	known	NA	NA	NA	NA
ENSG00000054118	chr1	36269629	A>G	A	G	intronic	THRAP3	.	.	4.3	15.1	4.3	NA	30.996	NA	tumor_only	30.996	known	NA	NA	NA	NA
ENSG00000054118	chr1	36269683	A>G	A	G	intronic	THRAP3	.	.	3.75	15.25	3.75	NA	27.3259	NA	tumor_only	27.3259	known	NA	NA	NA	NA
ENSG00000054118	chr1	36269762	A>G	A	G	intronic	THRAP3	.	.	3.66667	13.1429	3.66667	NA	28.8252	NA	tumor_only	28.8252	known	NA	NA	NA	NA
ENSG00000054118	chr1	36269768	A>G	A	G	intronic	THRAP3	.	.	3.875	12.625	3.875	NA	32.5377	NA	tumor_only	32.5377	known	NA	NA	NA	NA
ENSG00000054118	chr1	36269830	A>G	A	G	intronic	THRAP3	.	.	3.71429	14	3.71429	NA	27.8198	NA	tumor_only	27.8198	known	NA	NA	NA	NA
ENSG00000054118	chr1	36270269	A>G	A	G	intronic	THRAP3	.	.	4	19.4444	4	NA	21.2802	NA	tumor_only	21.2802	known	NA	NA	NA	NA
ENSG00000054118	chr1	36270283	A>G	A	G	intronic	THRAP3	.	.	4.84615	21.5385	4.84615	NA	23.4949	NA	tumor_only	23.4949	known	NA	NA	NA	NA
ENSG00000054118	chr1	36270739	A>G	A	G	intronic	THRAP3	.	.	3.78261	14.087	3.78261	NA	28.8327	NA	tumor_only	28.8327	known	NA	NA	NA	NA
ENSG00000054118	chr1	36270757	A>G	A	G	intronic	THRAP3	.	.	3.83333	16.25	3.83333	NA	24.7327	NA	tumor_only	24.7327	known	NA	NA	NA	NA
ENSG00000054118	chr1	36274745	A>G	A	G	intronic	THRAP3	.	.	3.66667	6.44444	3.66667	NA	58.7542	NA	tumor_only	58.7542	known	NA	NA	NA	NA
ENSG00000054118	chr1	36276628	A>G	A	G	intronic	THRAP3	.	.	5.96296	17.2593	5.96296	NA	35.6839	NA	tumor_only	35.6839	known	NA	NA	NA	NA
ENSG00000054118	chr1	36276695	A>G	A	G	intronic	THRAP3	.	.	4.67857	17.9643	4.67857	NA	26.1841	NA	tumor_only	26.1841	known	NA	NA	NA	NA
ENSG00000054118	chr1	36276704	A>G	A	G	intronic	THRAP3	.	.	4	17.2308	4	NA	24.6145	NA	tumor_only	24.6145	known	NA	NA	NA	NA
ENSG00000054118	chr1	36276778	A>G	A	G	intronic	THRAP3	.	.	3.57143	12.2857	3.57143	NA	33.9566	NA	tumor_only	33.9566	known	NA	NA	NA	NA
ENSG00000054118	chr1	36278195	A>G	A	G	intronic	THRAP3	.	.	4.77778	10.5556	4.77778	NA	44.5069	NA	tumor_only	44.5069	known	NA	NA	NA	NA
ENSG00000054118	chr1	36278266	A>G	A	G	intronic	THRAP3	.	.	3.66667	10.7	3.66667	NA	35.3801	NA	tumor_only	35.3801	known	NA	NA	NA	NA
ENSG00000054118	chr1	36278331	A>G	A	G	intronic	THRAP3	.	.	3.66667	12.4444	3.66667	NA	30.2136	NA	tumor_only	30.2136	known	NA	NA	NA	NA
ENSG00000054118	chr1	36278334	A>G	A	G	intronic	THRAP3	.	.	3.75	11.5	3.75	NA	34.0387	NA	tumor_only	34.0387	known	NA	NA	NA	NA
ENSG00000054118	chr1	36278746	A>G	A	G	intronic	THRAP3	.	.	3.83333	11.1667	3.83333	NA	36.8239	NA	tumor_only	36.8239	known	NA	NA	NA	NA
ENSG00000054118	chr1	36282352	A>G	A	G	intronic	THRAP3	.	.	5.1	8.7	5.1	NA	58.9102	NA	tumor_only	58.9102	known	NA	NA	NA	NA
ENSG00000054118	chr1	36295089	A>G	A	G	intronic	THRAP3	.	.	5.08696	22.087	5.08696	NA	23.9697	NA	tumor_only	23.9697	known	NA	NA	NA	NA
ENSG00000054118	chr1	36295138	A>G	A	G	intronic	THRAP3	.	.	6.30435	23.7826	6.30435	NA	27.5824	NA	tumor_only	27.5824	known	NA	NA	NA	NA
ENSG00000054118	chr1	36295165	A>G	A	G	intronic	THRAP3	.	.	5.93103	22.5517	5.93103	NA	27.5383	NA	tumor_only	27.5383	known	NA	NA	NA	NA
ENSG00000054118	chr1	36295172	A>G	A	G	intronic	THRAP3	.	.	5.71429	20.7143	5.71429	NA	27.5377	NA	tumor_only	27.5377	known	NA	NA	NA	NA
ENSG00000054118	chr1	36297497	A>G	A	G	intronic	THRAP3	.	.	3.71429	11.4286	3.71429	NA	33.0969	NA	tumor_only	33.0969	known	NA	NA	NA	NA
ENSG00000054118	chr1	36297588	A>G	A	G	intronic	THRAP3	.	.	4.44444	12.7778	4.44444	NA	35.5607	NA	tumor_only	35.5607	known	NA	NA	NA	NA
ENSG00000054118	chr1	36297590	A>G	A	G	intronic	THRAP3	.	.	4.83333	12.4444	4.83333	NA	40.5137	NA	tumor_only	40.5137	known	NA	NA	NA	NA
ENSG00000054118	chr1	36297892	A>G	A	G	intronic	THRAP3	.	.	3.88889	11.5556	3.88889	NA	34.596	NA	tumor_only	34.596	known	NA	NA	NA	NA
ENSG00000054118	chr1	36297935	A>G	A	G	intronic	THRAP3	.	.	5.41667	10.5833	5.41667	NA	53.124	NA	tumor_only	53.124	known	NA	NA	NA	NA
ENSG00000054118	chr1	36298048	A>G	A	G	intronic	THRAP3	.	.	4.85714	16.2143	4.85714	NA	31.328	NA	tumor_only	31.328	known	NA	NA	NA	NA
ENSG00000054118	chr1	36298633	A>G	A	G	intronic	THRAP3	.	.	4.68966	15.1724	4.68966	NA	31.883	NA	tumor_only	31.883	known	NA	NA	NA	NA
ENSG00000054118	chr1	36298934	A>G	A	G	intronic	THRAP3	.	.	4.06667	14.6	4.06667	NA	28.3179	NA	tumor_only	28.3179	known	NA	NA	NA	NA
ENSG00000054118	chr1	36299068	A>G	A	G	intronic	THRAP3	.	.	3.75	17.125	3.75	NA	23.504	NA	tumor_only	23.504	known	NA	NA	NA	NA
ENSG00000054118	chr1	36299185	A>G	A	G	intronic	THRAP3	.	.	4.28571	15.1429	4.28571	NA	28.2217	NA	tumor_only	28.2217	known	NA	NA	NA	NA
ENSG00000054118	chr1	36299283	A>G	A	G	intronic	THRAP3	.	.	3.1	11.4	3.1	NA	28.0718	NA	tumor_only	28.0718	known	NA	NA	NA	NA
ENSG00000054118	chr1	36299288	A>G	A	G	intronic	THRAP3	.	.	4.27778	11.8889	4.27778	NA	37.4894	NA	tumor_only	37.4894	known	NA	NA	NA	NA
ENSG00000054118	chr1	36299600	A>G	A	G	intronic	THRAP3	.	.	6.7	7.8	6.7	NA	86.5595	NA	tumor_only	86.5595	known	NA	NA	NA	NA
ENSG00000054118	chr1	36299601	A>G	A	G	intronic	THRAP3	.	.	5.44444	7.33333	5.44444	NA	72.8439	NA	tumor_only	72.8439	known	NA	NA	NA	NA
ENSG00000054118	chr1	36299648	A>G	A	G	intronic	THRAP3	.	.	3.875	10.375	3.875	NA	37.7778	NA	tumor_only	37.7778	known	NA	NA	NA	NA
ENSG00000054118	chr1	36299783	A>G	A	G	intronic	THRAP3	.	.	3.63636	14.7273	3.63636	NA	25.0358	NA	tumor_only	25.0358	known	NA	NA	NA	NA
ENSG00000214193	chr1	36309380	A>G	A	G	intronic	SH3D21	.	.	4	9.14286	4	NA	44.2424	NA	tumor_only	44.2424	known	NA	NA	NA	NA
ENSG00000214193	chr1	36310161	A>G	A	G	intronic	SH3D21	.	.	5.42857	9.42857	5.42857	NA	61.039	NA	tumor_only	61.039	known	NA	NA	NA	NA
ENSG00000214193	chr1	36310359	A>G	A	G	intronic	SH3D21	.	.	4.71429	9	4.71429	NA	54.3494	NA	tumor_only	54.3494	known	NA	NA	NA	NA
ENSG00000214193	chr1	36310380	A>G	A	G	intronic	SH3D21	.	.	5.125	8.875	5.125	NA	56.664	NA	tumor_only	56.664	known	NA	NA	NA	NA
ENSG00000214193	chr1	36310449	A>G	A	G	intronic	SH3D21	.	.	3.33333	13.4444	3.33333	NA	26.4287	NA	tumor_only	26.4287	known	NA	NA	NA	NA
ENSG00000214193	chr1	36310463	A>G	A	G	intronic	SH3D21	.	.	3.875	12.75	3.875	NA	34.6481	NA	tumor_only	34.6481	known	NA	NA	NA	NA
ENSG00000214193	chr1	36310473	A>G	A	G	intronic	SH3D21	.	.	4.125	14.5625	4.125	NA	31.4017	NA	tumor_only	31.4017	known	NA	NA	NA	NA
ENSG00000214193	chr1	36310482	A>G	A	G	intronic	SH3D21	.	.	4.46154	15.3077	4.46154	NA	32.8721	NA	tumor_only	32.8721	known	NA	NA	NA	NA
ENSG00000214193	chr1	36310530	A>G	A	G	intronic	SH3D21	.	.	5.24	15.24	5.24	NA	37.1928	NA	tumor_only	37.1928	known	NA	NA	NA	NA
ENSG00000214193	chr1	36310536	A>G	A	G	intronic	SH3D21	.	.	4.375	13.375	4.375	NA	34.4812	NA	tumor_only	34.4812	known	NA	NA	NA	NA
ENSG00000214193	chr1	36312230	A>G	A	G	intronic	SH3D21	.	.	3.25	8.125	3.25	NA	41.7231	NA	tumor_only	41.7231	known	NA	NA	NA	NA
ENSG00000214193	chr1	36312780	A>G	A	G	intronic	SH3D21	.	.	4.83333	11.2222	4.83333	NA	43.7737	NA	tumor_only	43.7737	known	NA	NA	NA	NA
ENSG00000214193	chr1	36312836	A>G	A	G	intronic	SH3D21	.	.	5.44444	11.4444	5.44444	NA	48.4003	NA	tumor_only	48.4003	known	NA	NA	NA	NA
ENSG00000214193	chr1	36312837	A>G	A	G	intronic	SH3D21	.	.	5.33333	13.1111	5.33333	NA	45.5959	NA	tumor_only	45.5959	known	NA	NA	NA	NA
ENSG00000214193	chr1	36312897	A>G	A	G	intronic	SH3D21	.	.	3.875	13	3.875	NA	32.297	NA	tumor_only	32.297	known	NA	NA	NA	NA
ENSG00000214193	chr1	36312903	A>G	A	G	intronic	SH3D21	.	.	4.53333	9	4.53333	NA	50.6082	NA	tumor_only	50.6082	known	NA	NA	NA	NA
ENSG00000214193	chr1	36312914	A>G	A	G	intronic	SH3D21	.	.	4.125	11.125	4.125	NA	38.7051	NA	tumor_only	38.7051	known	NA	NA	NA	NA
ENSG00000214193	chr1	36314525	A>G	A	G	intronic	SH3D21	.	.	5.8	12.7333	5.8	NA	47.2496	NA	tumor_only	47.2496	known	NA	NA	NA	NA
ENSG00000214193	chr1	36314637	A>G	A	G	intronic	SH3D21	.	.	5.54762	10.881	5.54762	NA	53.114	NA	tumor_only	53.114	known	NA	NA	NA	NA
ENSG00000214193	chr1	36315050	A>G	A	G	intronic	SH3D21	.	.	5	10.5	5	NA	49.8946	NA	tumor_only	49.8946	known	NA	NA	NA	NA
ENSG00000214193	chr1	36315129	A>G	A	G	intronic	SH3D21	.	.	4.84615	11.1539	4.84615	NA	44.7702	NA	tumor_only	44.7702	known	NA	NA	NA	NA
ENSG00000214193	chr1	36315149	A>G	A	G	intronic	SH3D21	.	.	5.23077	10.1539	5.23077	NA	52.287	NA	tumor_only	52.287	known	NA	NA	NA	NA
ENSG00000214193	chr1	36315406	A>G	A	G	intronic	SH3D21	.	.	3.68421	9.63158	3.68421	NA	39.9835	NA	tumor_only	39.9835	known	NA	NA	NA	NA
ENSG00000214193	chr1	36315411	A>G	A	G	intronic	SH3D21	.	.	4.35484	9.77419	4.35484	NA	46.8521	NA	tumor_only	46.8521	known	NA	NA	NA	NA
ENSG00000214193	chr1	36315495	A>G	A	G	intronic	SH3D21	.	.	4.90909	13.9091	4.90909	NA	36.713	NA	tumor_only	36.713	known	NA	NA	NA	NA
ENSG00000214193	chr1	36316949	A>G	A	G	intronic	SH3D21	.	.	5.11905	13.4048	5.11905	NA	40.1799	NA	tumor_only	40.1799	known	NA	NA	NA	NA
ENSG00000214193	chr1	36317681	A>G	A	G	intronic	SH3D21	.	.	4.84211	13.4737	4.84211	NA	38.4509	NA	tumor_only	38.4509	known	NA	NA	NA	NA
ENSG00000214193	chr1	36317703	A>G	A	G	intronic	SH3D21	.	.	4.25	13.5714	4.25	NA	35.1628	NA	tumor_only	35.1628	known	NA	NA	NA	NA
ENSG00000214193	chr1	36317747	A>G	A	G	intronic	SH3D21	.	.	5.57143	14.1429	5.57143	NA	42.8061	NA	tumor_only	42.8061	known	NA	NA	NA	NA
ENSG00000214193	chr1	36317773	A>G	A	G	intronic	SH3D21	.	.	4.5	15	4.5	NA	32.6563	NA	tumor_only	32.6563	known	NA	NA	NA	NA
ENSG00000214193	chr1	36317838	A>G	A	G	intronic	SH3D21	.	.	4.61111	13.3889	4.61111	NA	37.2668	NA	tumor_only	37.2668	known	NA	NA	NA	NA
NA	chr1	36328674	A>G	A	G	upstream	EVA1B;STK40	.	.	5	23	5	NA	24.7085	NA	tumor_only	24.7085	known	NA	NA	NA	NA
ENSG00000134690	chr1	37693420	A>G	A	G	intronic	CDCA8	.	.	5.4	8.2	5.4	NA	68.943	NA	tumor_only	68.943	known	NA	NA	NA	NA
ENSG00000134690	chr1	37693976	A>G	A	G	intronic	CDCA8	.	.	7.08333	8.41667	7.08333	NA	84.7553	NA	tumor_only	84.7553	known	NA	NA	NA	NA
ENSG00000134690	chr1	37694061	A>G	A	G	intronic	CDCA8	.	.	4.91667	11.5833	4.91667	NA	44.3758	NA	tumor_only	44.3758	known	NA	NA	NA	NA
ENSG00000134690	chr1	37694072	A>G	A	G	intronic	CDCA8	.	.	5.63636	9.5	5.63636	NA	59.2987	NA	tumor_only	59.2987	known	NA	NA	NA	NA
NA	chr1	38085308	A>G	A	G	ncRNA_intronic	MIR3659HG	.	.	6.2	13.7	6.2	NA	47.3033	NA	tumor_only	47.3033	known	NA	NA	NA	NA
NA	NA	NA	A>G	A	G	ncRNA_intronic	MIR3659HG	.	NA	NA	NA	NA	8.89474	NA	50.169	normal_only	-50.169	known	NA	NA	NA	NA
NA	NA	NA	A>G	A	G	ncRNA_intronic	MIR3659HG	.	NA	NA	NA	NA	10.875	NA	41.5138	normal_only	-41.5138	known	NA	NA	NA	NA
ENSG00000169598	chr1	3860412	A>G	A	G	intronic	DFFB	.	.	4.93333	10.6667	4.93333	NA	47.8762	NA	tumor_only	47.8762	known	NA	NA	NA	NA
ENSG00000169598	chr1	3860464	A>G	A	G	exonic	DFFB	nonsynonymous SNV	DFFB:ENST00000625756.2:exon3:c.A286G:p.S96G	4.17647	10.1176	4.17647	NA	43.7229	NA	tumor_only	43.7229	known	NA	NA	NA	NA
ENSG00000169598	chr1	3861452	A>G	A	G	intronic	DFFB	.	.	4.63636	8.90909	4.63636	NA	54.7995	NA	tumor_only	54.7995	known	NA	NA	NA	NA
ENSG00000169598	chr1	3867797	A>G	A	G	intronic	DFFB	.	.	6.28571	11.5714	6.28571	NA	58.6456	NA	tumor_only	58.6456	known	NA	NA	NA	NA
NA	chr1	38861944	A>G	A	G	ncRNA_intronic	GJA9-MYCBP;MYCBP	.	.	4.5	9.58333	4.5	NA	49.4937	NA	tumor_only	49.4937	known	NA	NA	NA	NA
NA	chr1	38865545	A>G	A	G	ncRNA_intronic	GJA9-MYCBP	.	.	4.54167	9.70833	4.54167	NA	47.2691	NA	tumor_only	47.2691	known	NA	NA	NA	NA
NA	chr1	38865620	A>G	A	G	ncRNA_intronic	GJA9-MYCBP	.	.	5.20833	9.41667	5.20833	NA	55.7009	NA	tumor_only	55.7009	known	NA	NA	NA	NA
NA	chr1	38865621	A>G	A	G	ncRNA_intronic	GJA9-MYCBP	.	.	3.53333	9.73333	3.53333	NA	38.0017	NA	tumor_only	38.0017	known	NA	NA	NA	NA
NA	chr1	38865681	A>G	A	G	ncRNA_intronic	GJA9-MYCBP	.	.	4.42857	8.57143	4.42857	NA	52.8886	NA	tumor_only	52.8886	known	NA	NA	NA	NA
NA	chr1	38865695	A>G	A	G	ncRNA_intronic	GJA9-MYCBP	.	.	5.93333	8.63333	5.93333	NA	69.7892	NA	tumor_only	69.7892	known	NA	NA	NA	NA
NA	chr1	38865717	A>G	A	G	ncRNA_intronic	GJA9-MYCBP	.	.	6.8	8.33333	6.8	NA	82.5833	NA	tumor_only	82.5833	known	NA	NA	NA	NA
NA	chr1	38865759	A>G	A	G	ncRNA_intronic	GJA9-MYCBP	.	.	4.94118	10	4.94118	NA	50.6114	NA	tumor_only	50.6114	known	NA	NA	NA	NA
NA	chr1	38866188	A>G	A	G	ncRNA_intronic	GJA9-MYCBP	.	.	6.9	8.6	6.9	NA	79.2381	NA	tumor_only	79.2381	known	NA	NA	NA	NA
NA	chr1	38868795	A>G	A	G	ncRNA_intronic	GJA9-MYCBP	.	.	4.4	12.5	4.4	NA	39.4177	NA	tumor_only	39.4177	known	NA	NA	NA	NA
NA	chr1	38869145	A>G	A	G	ncRNA_intronic	GJA9-MYCBP	.	.	3.85714	10.7143	3.85714	NA	37.2582	NA	tumor_only	37.2582	known	NA	NA	NA	NA
NA	chr1	38869153	A>G	A	G	ncRNA_intronic	GJA9-MYCBP	.	.	5.71429	13.5714	5.71429	NA	43.6626	NA	tumor_only	43.6626	known	NA	NA	NA	NA
NA	chr1	38869182	A>G	A	G	ncRNA_intronic	GJA9-MYCBP	.	.	4.92857	10.1429	4.92857	NA	49.8735	NA	tumor_only	49.8735	known	NA	NA	NA	NA
NA	chr1	38869262	A>G	A	G	ncRNA_intronic	GJA9-MYCBP	.	.	3.7	11.4	3.7	NA	33.9499	NA	tumor_only	33.9499	known	NA	NA	NA	NA
NA	chr1	38869340	A>G	A	G	ncRNA_intronic	GJA9-MYCBP	.	.	3.84615	10.9231	3.84615	NA	39.2894	NA	tumor_only	39.2894	known	NA	NA	NA	NA
NA	chr1	38869911	A>G	A	G	ncRNA_intronic	GJA9-MYCBP	.	.	4.05882	11.7059	4.05882	NA	36.6239	NA	tumor_only	36.6239	known	NA	NA	NA	NA
NA	chr1	38871098	A>G	A	G	ncRNA_intronic	GJA9-MYCBP	.	.	3.93333	8.06667	3.93333	NA	49.6017	NA	tumor_only	49.6017	known	NA	NA	NA	NA
NA	chr1	38871120	A>G	A	G	ncRNA_intronic	GJA9-MYCBP	.	.	4.125	8.5	4.125	NA	50.248	NA	tumor_only	50.248	known	NA	NA	NA	NA
NA	chr1	38871121	A>G	A	G	ncRNA_intronic	GJA9-MYCBP	.	.	3.81818	8.81818	3.81818	NA	44.8691	NA	tumor_only	44.8691	known	NA	NA	NA	NA
NA	chr1	38871162	A>G	A	G	ncRNA_intronic	GJA9-MYCBP	.	.	4.45455	9.54546	4.45455	NA	45.8478	NA	tumor_only	45.8478	known	NA	NA	NA	NA
NA	chr1	38871486	A>G	A	G	ncRNA_intronic	GJA9-MYCBP	.	.	5.57143	8.85714	5.57143	NA	60.1701	NA	tumor_only	60.1701	known	NA	NA	NA	NA
NA	chr1	38871550	A>G	A	G	ncRNA_intronic	GJA9-MYCBP	.	.	5.72222	9.11111	5.72222	NA	63.3529	NA	tumor_only	63.3529	known	NA	NA	NA	NA
NA	chr1	38871555	A>G	A	G	ncRNA_intronic	GJA9-MYCBP	.	.	4.1	10.1	4.1	NA	40.123	NA	tumor_only	40.123	known	NA	NA	NA	NA
NA	chr1	38871687	A>G	A	G	ncRNA_intronic	GJA9-MYCBP	.	.	3.375	11.125	3.375	NA	33.9544	NA	tumor_only	33.9544	known	NA	NA	NA	NA
NA	chr1	38877626	A>G	A	G	ncRNA_intronic	GJA9-MYCBP	.	.	4.78571	9.14286	4.78571	NA	52.2746	NA	tumor_only	52.2746	known	NA	NA	NA	NA
NA	chr1	38883765	A>G	A	G	ncRNA_intronic	GJA9-MYCBP;RHBDL2	.	.	4.66667	8.5	4.66667	NA	56.6757	NA	tumor_only	56.6757	known	NA	NA	NA	NA
NA	chr1	38883786	A>G	A	G	ncRNA_intronic	GJA9-MYCBP;RHBDL2	.	.	5.71429	7.85714	5.71429	NA	72.8345	NA	tumor_only	72.8345	known	NA	NA	NA	NA
ENSG00000158315	chr1	38889152	A>G	A	G	ncRNA_intronic	RHBDL2	.	.	4.28571	7.85714	4.28571	NA	55.102	NA	tumor_only	55.102	known	NA	NA	NA	NA
ENSG00000174574	chr1	38993353	A>G	A	G	intronic	AKIRIN1	.	.	5.1	26.4	5.1	NA	19.3008	NA	tumor_only	19.3008	known	NA	NA	NA	NA
ENSG00000174574	chr1	38993511	A>G	A	G	intronic	AKIRIN1	.	.	4.90476	21.9524	4.90476	NA	23.5329	NA	tumor_only	23.5329	known	NA	NA	NA	NA
ENSG00000174574	chr1	38993523	A>G	A	G	intronic	AKIRIN1	.	.	6.05556	25.2222	6.05556	NA	25.3993	NA	tumor_only	25.3993	known	NA	NA	NA	NA
ENSG00000174574	chr1	38993528	A>G	A	G	intronic	AKIRIN1	.	.	5.6	24.7333	5.6	NA	24.2507	NA	tumor_only	24.2507	known	NA	NA	NA	NA
ENSG00000174574	chr1	38993563	A>G	A	G	intronic	AKIRIN1	.	.	4.88889	21	4.88889	NA	24.2629	NA	tumor_only	24.2629	known	NA	NA	NA	NA
ENSG00000174574	chr1	38993588	A>G	A	G	intronic	AKIRIN1	.	.	6.875	29.25	6.875	NA	25.8971	NA	tumor_only	25.8971	known	NA	NA	NA	NA
ENSG00000174574	chr1	38993677	A>G	A	G	intronic	AKIRIN1	.	.	5	20.6667	5	NA	26.2703	NA	tumor_only	26.2703	known	NA	NA	NA	NA
ENSG00000174574	chr1	38993813	A>G	A	G	intronic	AKIRIN1	.	.	3.77778	9.88889	3.77778	NA	40.4344	NA	tumor_only	40.4344	known	NA	NA	NA	NA
ENSG00000174574	chr1	38993923	A>G	A	G	intronic	AKIRIN1	.	.	4.5	14.2667	4.5	NA	32.6877	NA	tumor_only	32.6877	known	NA	NA	NA	NA
ENSG00000174574	chr1	38993950	A>G	A	G	intronic	AKIRIN1	.	.	4.07692	17.1538	4.07692	NA	25.9995	NA	tumor_only	25.9995	known	NA	NA	NA	NA
ENSG00000174574	chr1	38993976	A>G	A	G	intronic	AKIRIN1	.	.	4.85714	18.7143	4.85714	NA	27.2374	NA	tumor_only	27.2374	known	NA	NA	NA	NA
ENSG00000174574	chr1	38993991	A>G	A	G	intronic	AKIRIN1	.	.	4.63636	19.8182	4.63636	NA	24.482	NA	tumor_only	24.482	known	NA	NA	NA	NA
ENSG00000174574	chr1	38994531	A>G	A	G	intronic	AKIRIN1	.	.	6.05882	26.8823	6.05882	NA	23.469	NA	tumor_only	23.469	known	NA	NA	NA	NA
ENSG00000174574	chr1	38994580	A>G	A	G	intronic	AKIRIN1	.	.	6.36364	31.6364	6.36364	NA	20.4142	NA	tumor_only	20.4142	known	NA	NA	NA	NA
ENSG00000174574	chr1	38994748	A>G	A	G	intronic	AKIRIN1	.	.	6.68182	16.6818	6.68182	NA	40.7718	NA	tumor_only	40.7718	known	NA	NA	NA	NA
ENSG00000174574	chr1	38994776	A>G	A	G	intronic	AKIRIN1	.	.	6	18.9286	6	NA	33.0835	NA	tumor_only	33.0835	known	NA	NA	NA	NA
ENSG00000174574	chr1	38994783	A>G	A	G	intronic	AKIRIN1	.	.	5.11111	15	5.11111	NA	34.6395	NA	tumor_only	34.6395	known	NA	NA	NA	NA
ENSG00000174574	chr1	38994910	A>G	A	G	intronic	AKIRIN1	.	.	4	14.75	4	NA	28.132	NA	tumor_only	28.132	known	NA	NA	NA	NA
ENSG00000174574	chr1	38995777	A>G	A	G	intronic	AKIRIN1	.	.	4.5	12.3	4.5	NA	38.7736	NA	tumor_only	38.7736	known	NA	NA	NA	NA
ENSG00000174574	chr1	38995857	A>G	A	G	intronic	AKIRIN1	.	.	4.27273	17.3636	4.27273	NA	28.274	NA	tumor_only	28.274	known	NA	NA	NA	NA
ENSG00000174574	chr1	38995877	A>G	A	G	intronic	AKIRIN1	.	.	4.22727	15.4091	4.22727	NA	29.6178	NA	tumor_only	29.6178	known	NA	NA	NA	NA
ENSG00000174574	chr1	38995920	A>G	A	G	intronic	AKIRIN1	.	.	4	18.5	4	NA	22.7661	NA	tumor_only	22.7661	known	NA	NA	NA	NA
ENSG00000174574	chr1	38996126	A>G	A	G	intronic	AKIRIN1	.	.	5.33333	27.3333	5.33333	NA	20.448	NA	tumor_only	20.448	known	NA	NA	NA	NA
ENSG00000174574	chr1	38996198	A>G	A	G	intronic	AKIRIN1	.	.	7.72727	29.1818	7.72727	NA	27.43	NA	tumor_only	27.43	known	NA	NA	NA	NA
ENSG00000174574	chr1	38996594	A>G	A	G	intronic	AKIRIN1	.	.	5.5	29.6667	5.5	NA	18.6312	NA	tumor_only	18.6312	known	NA	NA	NA	NA
ENSG00000174574	chr1	38996745	A>G	A	G	intronic	AKIRIN1	.	.	5.7234	21.8723	5.7234	NA	27.6137	NA	tumor_only	27.6137	known	NA	NA	NA	NA
ENSG00000174574	chr1	38996789	A>G	A	G	intronic	AKIRIN1	.	.	4.8	22.9	4.8	NA	21.253	NA	tumor_only	21.253	known	NA	NA	NA	NA
ENSG00000174574	chr1	38998720	A>G	A	G	intronic	AKIRIN1	.	.	5.95652	12.1739	5.95652	NA	49.2599	NA	tumor_only	49.2599	known	NA	NA	NA	NA
ENSG00000174574	chr1	39000881	A>G	A	G	intronic	AKIRIN1	.	.	4.75	16.2143	4.75	NA	32.4319	NA	tumor_only	32.4319	known	NA	NA	NA	NA
ENSG00000174574	chr1	39001466	A>G	A	G	intronic	AKIRIN1	.	.	4.66667	9.41667	4.66667	NA	50.5534	NA	tumor_only	50.5534	known	NA	NA	NA	NA
ENSG00000174574	chr1	39001528	A>G	A	G	intronic	AKIRIN1	.	.	4.14286	14	4.14286	NA	33.2095	NA	tumor_only	33.2095	known	NA	NA	NA	NA
ENSG00000174574	chr1	39001529	A>G	A	G	intronic	AKIRIN1	.	.	4.33333	11.0556	4.33333	NA	41.3939	NA	tumor_only	41.3939	known	NA	NA	NA	NA
ENSG00000174574	chr1	39002506	A>G	A	G	intronic	AKIRIN1	.	.	4.92308	9.23077	4.92308	NA	54.3088	NA	tumor_only	54.3088	known	NA	NA	NA	NA
ENSG00000174574	chr1	39002553	A>G	A	G	intronic	AKIRIN1	.	.	4.625	9.375	4.625	NA	51.068	NA	tumor_only	51.068	known	NA	NA	NA	NA
ENSG00000174574	chr1	39002564	A>G	A	G	intronic	AKIRIN1	.	.	5.6	9.06667	5.6	NA	61.7762	NA	tumor_only	61.7762	known	NA	NA	NA	NA
ENSG00000174574	chr1	39002567	A>G	A	G	intronic	AKIRIN1	.	.	6.05882	9	6.05882	NA	67.6651	NA	tumor_only	67.6651	known	NA	NA	NA	NA
ENSG00000174574	chr1	39002570	A>G	A	G	intronic	AKIRIN1	.	.	3.875	10.125	3.875	NA	39.5987	NA	tumor_only	39.5987	known	NA	NA	NA	NA
ENSG00000174574	chr1	39002609	A>G	A	G	intronic	AKIRIN1	.	.	4.28571	10.5714	4.28571	NA	40.5741	NA	tumor_only	40.5741	known	NA	NA	NA	NA
ENSG00000174574	chr1	39002636	A>G	A	G	intronic	AKIRIN1	.	.	3.77778	10	3.77778	NA	39.8903	NA	tumor_only	39.8903	known	NA	NA	NA	NA
ENSG00000168653	chr1	39030584	A>G	A	G	intronic	NDUFS5	.	.	5.46154	9.15385	5.46154	NA	59.081	NA	tumor_only	59.081	known	NA	NA	NA	NA
ENSG00000168653	chr1	39030903	A>G	A	G	intronic	NDUFS5	.	.	3.7	8.4	3.7	NA	45.9866	NA	tumor_only	45.9866	known	NA	NA	NA	NA
ENSG00000168653	chr1	39030931	A>G	A	G	intronic	NDUFS5	.	.	4	9.42857	4	NA	45.2113	NA	tumor_only	45.2113	known	NA	NA	NA	NA
ENSG00000127603	chr1	39110283	A>G	A	G	intronic	MACF1	.	.	7.31818	20.5	7.31818	NA	35.9985	NA	tumor_only	35.9985	known	NA	NA	NA	NA
ENSG00000127603	chr1	39110349	A>G	A	G	intronic	MACF1	.	.	5.85714	21.1667	5.85714	NA	28.1769	NA	tumor_only	28.1769	known	NA	NA	NA	NA
ENSG00000127603	chr1	39111329	A>G	A	G	intronic	MACF1	.	.	5.4	16.7333	5.4	NA	36.1677	NA	tumor_only	36.1677	known	NA	NA	NA	NA
ENSG00000127603	chr1	39111588	A>G	A	G	intronic	MACF1	.	.	3.70833	10.4167	3.70833	NA	38.4312	NA	tumor_only	38.4312	known	NA	NA	NA	NA
ENSG00000127603	chr1	39111655	A>G	A	G	intronic	MACF1	.	.	4	13.3077	4	NA	33.6144	NA	tumor_only	33.6144	known	NA	NA	NA	NA
ENSG00000127603	chr1	39112167	A>G	A	G	intronic	MACF1	.	.	5.73913	27.7826	5.73913	NA	21.2306	NA	tumor_only	21.2306	known	NA	NA	NA	NA
ENSG00000127603	chr1	39112204	A>G	A	G	intronic	MACF1	.	.	7.92308	39.3846	7.92308	NA	21.9264	NA	tumor_only	21.9264	known	NA	NA	NA	NA
ENSG00000127603	chr1	39112228	A>G	A	G	intronic	MACF1	.	.	9.68	39.84	9.68	NA	24.0103	NA	tumor_only	24.0103	known	NA	NA	NA	NA
ENSG00000127603	chr1	39112253	A>G	A	G	intronic	MACF1	.	.	6.65385	30.1154	6.65385	NA	24.1753	NA	tumor_only	24.1753	known	NA	NA	NA	NA
ENSG00000127603	chr1	39112261	A>G	A	G	intronic	MACF1	.	.	6.07692	30.1538	6.07692	NA	21.8528	NA	tumor_only	21.8528	known	NA	NA	NA	NA
ENSG00000127603	chr1	39112449	A>G	A	G	intronic	MACF1	.	.	6.52	27.24	6.52	NA	25.7971	NA	tumor_only	25.7971	known	NA	NA	NA	NA
ENSG00000127603	chr1	39112494	A>G	A	G	intronic	MACF1	.	.	9.32	33.36	9.32	NA	29.8355	NA	tumor_only	29.8355	known	NA	NA	NA	NA
ENSG00000127603	chr1	39112567	A>G	A	G	intronic	MACF1	.	.	5.14286	26.5714	5.14286	NA	19.3384	NA	tumor_only	19.3384	known	NA	NA	NA	NA
ENSG00000127603	chr1	39112587	A>G	A	G	intronic	MACF1	.	.	8.07143	33.5714	8.07143	NA	24.7013	NA	tumor_only	24.7013	known	NA	NA	NA	NA
ENSG00000127603	chr1	39112599	A>G	A	G	intronic	MACF1	.	.	10.2619	47.6667	10.2619	NA	22.8392	NA	tumor_only	22.8392	known	NA	NA	NA	NA
ENSG00000127603	chr1	39112631	A>G	A	G	intronic	MACF1	.	.	6.22222	34.2222	6.22222	NA	18.3917	NA	tumor_only	18.3917	known	NA	NA	NA	NA
ENSG00000127603	chr1	39112876	A>G	A	G	intronic	MACF1	.	.	4.88889	23.5556	4.88889	NA	20.9748	NA	tumor_only	20.9748	known	NA	NA	NA	NA
ENSG00000127603	chr1	39112886	A>G	A	G	intronic	MACF1	.	.	6.32	32.32	6.32	NA	21.5422	NA	tumor_only	21.5422	known	NA	NA	NA	NA
ENSG00000127603	chr1	39112922	A>G	A	G	intronic	MACF1	.	.	6.61905	33.8571	6.61905	NA	21.493	NA	tumor_only	21.493	known	NA	NA	NA	NA
ENSG00000127603	chr1	39112958	A>G	A	G	intronic	MACF1	.	.	5.66667	28.7917	5.66667	NA	23.3091	NA	tumor_only	23.3091	known	NA	NA	NA	NA
ENSG00000127603	chr1	39113774	A>G	A	G	intronic	MACF1	.	.	5.28571	20.5714	5.28571	NA	29.283	NA	tumor_only	29.283	known	NA	NA	NA	NA
ENSG00000127603	chr1	39113780	A>G	A	G	intronic	MACF1	.	.	4.36364	18.9091	4.36364	NA	28.378	NA	tumor_only	28.378	known	NA	NA	NA	NA
ENSG00000127603	chr1	39113829	A>G	A	G	intronic	MACF1	.	.	4.28571	18.7143	4.28571	NA	24.247	NA	tumor_only	24.247	known	NA	NA	NA	NA
ENSG00000127603	chr1	39113915	A>G	A	G	intronic	MACF1	.	.	5.53333	26.5333	5.53333	NA	21.8803	NA	tumor_only	21.8803	known	NA	NA	NA	NA
ENSG00000127603	chr1	39113957	A>G	A	G	intronic	MACF1	.	.	4.90909	22.3636	4.90909	NA	23.2648	NA	tumor_only	23.2648	known	NA	NA	NA	NA
ENSG00000127603	chr1	39119057	A>G	A	G	intronic	MACF1	.	.	5.44444	18	5.44444	NA	29.9556	NA	tumor_only	29.9556	known	NA	NA	NA	NA
ENSG00000127603	chr1	39119977	A>G	A	G	intronic	MACF1	.	.	4.88889	10.6667	4.88889	NA	45.0319	NA	tumor_only	45.0319	known	NA	NA	NA	NA
ENSG00000127603	chr1	39120023	A>G	A	G	intronic	MACF1	.	.	4.375	16.625	4.375	NA	30.3481	NA	tumor_only	30.3481	known	NA	NA	NA	NA
ENSG00000127603	chr1	39120064	A>G	A	G	intronic	MACF1	.	.	4.64865	14.1892	4.64865	NA	35.932	NA	tumor_only	35.932	known	NA	NA	NA	NA
ENSG00000127603	chr1	39120127	A>G	A	G	intronic	MACF1	.	.	6	23.2	6	NA	27.5569	NA	tumor_only	27.5569	known	NA	NA	NA	NA
ENSG00000127603	chr1	39120494	A>G	A	G	intronic	MACF1	.	.	6.55556	27.4444	6.55556	NA	25.7159	NA	tumor_only	25.7159	known	NA	NA	NA	NA
ENSG00000127603	chr1	39120504	A>G	A	G	intronic	MACF1	.	.	7.25	31.6071	7.25	NA	24.0758	NA	tumor_only	24.0758	known	NA	NA	NA	NA
ENSG00000127603	chr1	39120544	A>G	A	G	intronic	MACF1	.	.	5.5625	26.4375	5.5625	NA	22.0713	NA	tumor_only	22.0713	known	NA	NA	NA	NA
ENSG00000127603	chr1	39120547	A>G	A	G	intronic	MACF1	.	.	5.57143	24.3809	5.57143	NA	23.6386	NA	tumor_only	23.6386	known	NA	NA	NA	NA
ENSG00000127603	chr1	39120553	A>G	A	G	intronic	MACF1	.	.	5.93103	23.6897	5.93103	NA	27.9231	NA	tumor_only	27.9231	known	NA	NA	NA	NA
ENSG00000127603	chr1	39121631	A>G	A	G	intronic	MACF1	.	.	5.3	27.6	5.3	NA	20.6819	NA	tumor_only	20.6819	known	NA	NA	NA	NA
ENSG00000127603	chr1	39122308	A>G	A	G	intronic	MACF1	.	.	7.38462	33.9615	7.38462	NA	23.0829	NA	tumor_only	23.0829	known	NA	NA	NA	NA
ENSG00000127603	chr1	39122469	A>G	A	G	intronic	MACF1	.	.	6.75	41.125	6.75	NA	16.694	NA	tumor_only	16.694	known	NA	NA	NA	NA
ENSG00000127603	chr1	39125837	A>G	A	G	intronic	MACF1	.	.	6	32.8667	6	NA	20.22	NA	tumor_only	20.22	known	NA	NA	NA	NA
ENSG00000127603	chr1	39125840	A>G	A	G	intronic	MACF1	.	.	5.14286	23.1429	5.14286	NA	23.0509	NA	tumor_only	23.0509	known	NA	NA	NA	NA
ENSG00000127603	chr1	39125846	A>G	A	G	intronic	MACF1	.	.	6.38462	33.7692	6.38462	NA	20.6433	NA	tumor_only	20.6433	known	NA	NA	NA	NA
ENSG00000127603	chr1	39125873	A>G	A	G	intronic	MACF1	.	.	8.77778	45.6667	8.77778	NA	21.1424	NA	tumor_only	21.1424	known	NA	NA	NA	NA
ENSG00000127603	chr1	39126599	A>G	A	G	intronic	MACF1	.	.	6.56	31.76	6.56	NA	22.9142	NA	tumor_only	22.9142	known	NA	NA	NA	NA
ENSG00000127603	chr1	39126609	A>G	A	G	intronic	MACF1	.	.	5.18182	24.8182	5.18182	NA	22.1748	NA	tumor_only	22.1748	known	NA	NA	NA	NA
ENSG00000127603	chr1	39126640	A>G	A	G	intronic	MACF1	.	.	6	29.6667	6	NA	25.1411	NA	tumor_only	25.1411	known	NA	NA	NA	NA
ENSG00000127603	chr1	39126667	A>G	A	G	intronic	MACF1	.	.	7	31	7	NA	23.15	NA	tumor_only	23.15	known	NA	NA	NA	NA
ENSG00000127603	chr1	39127093	A>G	A	G	intronic	MACF1	.	.	5.08333	19.0833	5.08333	NA	28.989	NA	tumor_only	28.989	known	NA	NA	NA	NA
ENSG00000127603	chr1	39127101	A>G	A	G	intronic	MACF1	.	.	4.76923	20.4231	4.76923	NA	25.7983	NA	tumor_only	25.7983	known	NA	NA	NA	NA
ENSG00000127603	chr1	39127102	A>G	A	G	intronic	MACF1	.	.	3.77778	15.8889	3.77778	NA	24.7125	NA	tumor_only	24.7125	known	NA	NA	NA	NA
ENSG00000127603	chr1	39127128	A>G	A	G	intronic	MACF1	.	.	5.7	19.7	5.7	NA	31.15	NA	tumor_only	31.15	known	NA	NA	NA	NA
ENSG00000127603	chr1	39127154	A>G	A	G	intronic	MACF1	.	.	5.46154	22.5385	5.46154	NA	28.9744	NA	tumor_only	28.9744	known	NA	NA	NA	NA
ENSG00000127603	chr1	39131830	A>G	A	G	intronic	MACF1	.	.	7.54545	30	7.54545	NA	25.6106	NA	tumor_only	25.6106	known	NA	NA	NA	NA
ENSG00000127603	chr1	39131882	A>G	A	G	intronic	MACF1	.	.	6.2	32.2	6.2	NA	21.2741	NA	tumor_only	21.2741	known	NA	NA	NA	NA
ENSG00000127603	chr1	39135347	A>G	A	G	intronic	MACF1	.	.	4.28571	24.7143	4.28571	NA	17.3663	NA	tumor_only	17.3663	known	NA	NA	NA	NA
ENSG00000127603	chr1	39135386	A>G	A	G	intronic	MACF1	.	.	6.12	30.24	6.12	NA	21.2974	NA	tumor_only	21.2974	known	NA	NA	NA	NA
ENSG00000127603	chr1	39135432	A>G	A	G	intronic	MACF1	.	.	7.58	35.24	7.58	NA	23.1313	NA	tumor_only	23.1313	known	NA	NA	NA	NA
ENSG00000127603	chr1	39135506	A>G	A	G	intronic	MACF1	.	.	7	33.4	7	NA	22.9069	NA	tumor_only	22.9069	known	NA	NA	NA	NA
ENSG00000127603	chr1	39137156	A>G	A	G	intronic	MACF1	.	.	4.81818	21.4546	4.81818	NA	23.0313	NA	tumor_only	23.0313	known	NA	NA	NA	NA
ENSG00000127603	chr1	39137163	A>G	A	G	intronic	MACF1	.	.	5.375	21.5	5.375	NA	28.4592	NA	tumor_only	28.4592	known	NA	NA	NA	NA
ENSG00000127603	chr1	39137170	A>G	A	G	intronic	MACF1	.	.	3.57143	15.7143	3.57143	NA	23.6067	NA	tumor_only	23.6067	known	NA	NA	NA	NA
ENSG00000127603	chr1	39137256	A>G	A	G	intronic	MACF1	.	.	7.55556	26.2857	7.55556	NA	29.1956	NA	tumor_only	29.1956	known	NA	NA	NA	NA
ENSG00000127603	chr1	39137259	A>G	A	G	intronic	MACF1	.	.	7.16667	30.3889	7.16667	NA	27.1667	NA	tumor_only	27.1667	known	NA	NA	NA	NA
ENSG00000127603	chr1	39137305	A>G	A	G	intronic	MACF1	.	.	6.36842	27.9474	6.36842	NA	22.8484	NA	tumor_only	22.8484	known	NA	NA	NA	NA
ENSG00000127603	chr1	39137332	A>G	A	G	intronic	MACF1	.	.	7.75	40.25	7.75	NA	19.7781	NA	tumor_only	19.7781	known	NA	NA	NA	NA
ENSG00000127603	chr1	39137601	A>G	A	G	intronic	MACF1	.	.	6.71429	35.2857	6.71429	NA	20.654	NA	tumor_only	20.654	known	NA	NA	NA	NA
ENSG00000127603	chr1	39137836	A>G	A	G	intronic	MACF1	.	.	6.69444	27.4167	6.69444	NA	25.4246	NA	tumor_only	25.4246	known	NA	NA	NA	NA
ENSG00000127603	chr1	39137903	A>G	A	G	intronic	MACF1	.	.	4.75	22.75	4.75	NA	21.9155	NA	tumor_only	21.9155	known	NA	NA	NA	NA
ENSG00000127603	chr1	39137951	A>G	A	G	intronic	MACF1	.	.	6.12121	26	6.12121	NA	25.6407	NA	tumor_only	25.6407	known	NA	NA	NA	NA
ENSG00000127603	chr1	39137953	A>G	A	G	intronic	MACF1	.	.	5.375	25	5.375	NA	22.4259	NA	tumor_only	22.4259	known	NA	NA	NA	NA
ENSG00000127603	chr1	39137954	A>G	A	G	intronic	MACF1	.	.	6.84483	25.1897	6.84483	NA	28.4355	NA	tumor_only	28.4355	known	NA	NA	NA	NA
ENSG00000127603	chr1	39138329	A>G	A	G	intronic	MACF1	.	.	4.91667	14.6667	4.91667	NA	36.6726	NA	tumor_only	36.6726	known	NA	NA	NA	NA
ENSG00000127603	chr1	39138396	A>G	A	G	intronic	MACF1	.	.	5.27273	13.0909	5.27273	NA	47.553	NA	tumor_only	47.553	known	NA	NA	NA	NA
ENSG00000127603	chr1	39138417	A>G	A	G	intronic	MACF1	.	.	5.30435	11.5217	5.30435	NA	46.9971	NA	tumor_only	46.9971	known	NA	NA	NA	NA
ENSG00000127603	chr1	39138420	A>G	A	G	intronic	MACF1	.	.	6.27273	14.1818	6.27273	NA	44.2643	NA	tumor_only	44.2643	known	NA	NA	NA	NA
ENSG00000127603	chr1	39138464	A>G	A	G	intronic	MACF1	.	.	6.91429	9.68571	6.91429	NA	71.9334	NA	tumor_only	71.9334	known	NA	NA	NA	NA
ENSG00000127603	chr1	39138704	A>G	A	G	intronic	MACF1	.	.	5.42857	9.67857	5.42857	NA	57.1539	NA	tumor_only	57.1539	known	NA	NA	NA	NA
ENSG00000127603	chr1	39138721	A>G	A	G	intronic	MACF1	.	.	4.08333	11.5833	4.08333	NA	38.2562	NA	tumor_only	38.2562	known	NA	NA	NA	NA
ENSG00000127603	chr1	39138734	A>G	A	G	intronic	MACF1	.	.	4.05556	10.2778	4.05556	NA	42.8447	NA	tumor_only	42.8447	known	NA	NA	NA	NA
ENSG00000127603	chr1	39138927	A>G	A	G	intronic	MACF1	.	.	4.57143	14.4286	4.57143	NA	35.4132	NA	tumor_only	35.4132	known	NA	NA	NA	NA
ENSG00000127603	chr1	39138939	A>G	A	G	intronic	MACF1	.	.	5	12.6	5	NA	43.5681	NA	tumor_only	43.5681	known	NA	NA	NA	NA
ENSG00000127603	chr1	39139972	A>G	A	G	intronic	MACF1	.	.	5.78947	15.5965	5.78947	NA	40.2525	NA	tumor_only	40.2525	known	NA	NA	NA	NA
ENSG00000127603	chr1	39140033	A>G	A	G	intronic	MACF1	.	.	7.66667	30.1482	7.66667	NA	28.25	NA	tumor_only	28.25	known	NA	NA	NA	NA
ENSG00000127603	chr1	39140083	A>G	A	G	intronic	MACF1	.	.	7.4386	31.9825	7.4386	NA	24.9106	NA	tumor_only	24.9106	known	NA	NA	NA	NA
ENSG00000127603	chr1	39140705	A>G	A	G	intronic	MACF1	.	.	4.57143	19.4286	4.57143	NA	26.324	NA	tumor_only	26.324	known	NA	NA	NA	NA
ENSG00000127603	chr1	39140713	A>G	A	G	intronic	MACF1	.	.	3.28571	13.4286	3.28571	NA	25.1146	NA	tumor_only	25.1146	known	NA	NA	NA	NA
ENSG00000127603	chr1	39140738	A>G	A	G	intronic	MACF1	.	.	6.18182	19.7273	6.18182	NA	33.2319	NA	tumor_only	33.2319	known	NA	NA	NA	NA
ENSG00000127603	chr1	39140739	A>G	A	G	intronic	MACF1	.	.	4.4	17.8	4.4	NA	24.3825	NA	tumor_only	24.3825	known	NA	NA	NA	NA
ENSG00000127603	chr1	39140786	A>G	A	G	intronic	MACF1	.	.	5.14286	24.4286	5.14286	NA	24.0022	NA	tumor_only	24.0022	known	NA	NA	NA	NA
ENSG00000127603	chr1	39140800	A>G	A	G	intronic	MACF1	.	.	6.8125	21.875	6.8125	NA	34.8135	NA	tumor_only	34.8135	known	NA	NA	NA	NA
ENSG00000127603	chr1	39140817	A>G	A	G	intronic	MACF1	.	.	5.90476	18.6191	5.90476	NA	33.2964	NA	tumor_only	33.2964	known	NA	NA	NA	NA
ENSG00000127603	chr1	39140821	A>G	A	G	intronic	MACF1	.	.	6.42857	13.2286	6.42857	NA	50.8273	NA	tumor_only	50.8273	known	NA	NA	NA	NA
ENSG00000127603	chr1	39140836	A>G	A	G	intronic	MACF1	.	.	5.41667	16.5	5.41667	NA	36.4554	NA	tumor_only	36.4554	known	NA	NA	NA	NA
ENSG00000127603	chr1	39146200	A>G	A	G	intronic	MACF1	.	.	4.76471	22.0588	4.76471	NA	22.9422	NA	tumor_only	22.9422	known	NA	NA	NA	NA
ENSG00000127603	chr1	39146363	A>G	A	G	intronic	MACF1	.	.	5.28571	19.3429	5.28571	NA	29.5217	NA	tumor_only	29.5217	known	NA	NA	NA	NA
ENSG00000127603	chr1	39147570	A>G	A	G	intronic	MACF1	.	.	10.25	49.6944	10.25	NA	21.3091	NA	tumor_only	21.3091	known	NA	NA	NA	NA
ENSG00000127603	chr1	39147584	A>G	A	G	intronic	MACF1	.	.	6.5	34	6.5	NA	20.6617	NA	tumor_only	20.6617	known	NA	NA	NA	NA
ENSG00000127603	chr1	39147637	A>G	A	G	intronic	MACF1	.	.	11.6842	52.7895	11.6842	NA	23.5863	NA	tumor_only	23.5863	known	NA	NA	NA	NA
ENSG00000127603	chr1	39147728	A>G	A	G	intronic	MACF1	.	.	7	35.25	7	NA	21.4155	NA	tumor_only	21.4155	known	NA	NA	NA	NA
ENSG00000127603	chr1	39149361	A>G	A	G	intronic	MACF1	.	.	7	35.3636	7	NA	20.3576	NA	tumor_only	20.3576	known	NA	NA	NA	NA
ENSG00000127603	chr1	39149362	A>G	A	G	intronic	MACF1	.	.	7.16216	31.1622	7.16216	NA	24.288	NA	tumor_only	24.288	known	NA	NA	NA	NA
ENSG00000127603	chr1	39149364	A>G	A	G	intronic	MACF1	.	.	6.10526	28.4211	6.10526	NA	22.581	NA	tumor_only	22.581	known	NA	NA	NA	NA
ENSG00000127603	chr1	39149365	A>G	A	G	intronic	MACF1	.	.	7.14286	37.1429	7.14286	NA	20.2771	NA	tumor_only	20.2771	known	NA	NA	NA	NA
ENSG00000127603	chr1	39149370	A>G	A	G	intronic	MACF1	.	.	6.07143	26.8571	6.07143	NA	24.6668	NA	tumor_only	24.6668	known	NA	NA	NA	NA
ENSG00000127603	chr1	39149372	A>G	A	G	intronic	MACF1	.	.	4.25	22.25	4.25	NA	20.3666	NA	tumor_only	20.3666	known	NA	NA	NA	NA
ENSG00000127603	chr1	39149409	A>G	A	G	intronic	MACF1	.	.	6.81818	32.6667	6.81818	NA	21.7582	NA	tumor_only	21.7582	known	NA	NA	NA	NA
ENSG00000127603	chr1	39149443	A>G	A	G	intronic	MACF1	.	.	7.5	28.05	7.5	NA	27.5565	NA	tumor_only	27.5565	known	NA	NA	NA	NA
ENSG00000127603	chr1	39150079	A>G	A	G	intronic	MACF1	.	.	7	30	7	NA	24.0087	NA	tumor_only	24.0087	known	NA	NA	NA	NA
ENSG00000127603	chr1	39150143	A>G	A	G	intronic	MACF1	.	.	4.42857	19	4.42857	NA	24.0229	NA	tumor_only	24.0229	known	NA	NA	NA	NA
ENSG00000127603	chr1	39150239	A>G	A	G	intronic	MACF1	.	.	5.21212	21.7879	5.21212	NA	26.6317	NA	tumor_only	26.6317	known	NA	NA	NA	NA
ENSG00000127603	chr1	39151992	A>G	A	G	intronic	MACF1	.	.	4.21053	15.0526	4.21053	NA	31.4449	NA	tumor_only	31.4449	known	NA	NA	NA	NA
ENSG00000127603	chr1	39152044	A>G	A	G	intronic	MACF1	.	.	5.25	15.05	5.25	NA	37.782	NA	tumor_only	37.782	known	NA	NA	NA	NA
ENSG00000127603	chr1	39152054	A>G	A	G	intronic	MACF1	.	.	5.21429	15.6667	5.21429	NA	35.7305	NA	tumor_only	35.7305	known	NA	NA	NA	NA
ENSG00000127603	chr1	39152114	A>G	A	G	intronic	MACF1	.	.	5.08696	18.5217	5.08696	NA	30.0195	NA	tumor_only	30.0195	known	NA	NA	NA	NA
ENSG00000127603	chr1	39152127	A>G	A	G	intronic	MACF1	.	.	5.47222	18.1111	5.47222	NA	32.9805	NA	tumor_only	32.9805	known	NA	NA	NA	NA
ENSG00000127603	chr1	39152141	A>G	A	G	intronic	MACF1	.	.	4.26667	16.4667	4.26667	NA	26.7288	NA	tumor_only	26.7288	known	NA	NA	NA	NA
ENSG00000127603	chr1	39152149	A>G	A	G	intronic	MACF1	.	.	3.6	13.3	3.6	NA	29.3919	NA	tumor_only	29.3919	known	NA	NA	NA	NA
ENSG00000127603	chr1	39152158	A>G	A	G	intronic	MACF1	.	.	5.22222	17	5.22222	NA	32.7429	NA	tumor_only	32.7429	known	NA	NA	NA	NA
ENSG00000127603	chr1	39152161	A>G	A	G	intronic	MACF1	.	.	3.71429	14.2143	3.71429	NA	27.6911	NA	tumor_only	27.6911	known	NA	NA	NA	NA
ENSG00000127603	chr1	39155737	A>G	A	G	intronic	MACF1	.	.	6.625	27.375	6.625	NA	25.3717	NA	tumor_only	25.3717	known	NA	NA	NA	NA
ENSG00000127603	chr1	39155763	A>G	A	G	intronic	MACF1	.	.	5.77778	25.1111	5.77778	NA	25.1929	NA	tumor_only	25.1929	known	NA	NA	NA	NA
ENSG00000127603	chr1	39155824	A>G	A	G	intronic	MACF1	.	.	6.26087	29.4348	6.26087	NA	22.1561	NA	tumor_only	22.1561	known	NA	NA	NA	NA
ENSG00000127603	chr1	39155837	A>G	A	G	intronic	MACF1	.	.	5.85714	25.0714	5.85714	NA	26.7601	NA	tumor_only	26.7601	known	NA	NA	NA	NA
ENSG00000127603	chr1	39155847	A>G	A	G	intronic	MACF1	.	.	7	28.963	7	NA	25.4355	NA	tumor_only	25.4355	known	NA	NA	NA	NA
ENSG00000127603	chr1	39155956	A>G	A	G	intronic	MACF1	.	.	5.61905	23.4762	5.61905	NA	25.8037	NA	tumor_only	25.8037	known	NA	NA	NA	NA
ENSG00000127603	chr1	39156014	A>G	A	G	intronic	MACF1	.	.	4.2	19.8	4.2	NA	23.8832	NA	tumor_only	23.8832	known	NA	NA	NA	NA
ENSG00000127603	chr1	39156381	A>G	A	G	intronic	MACF1	.	.	5.90385	21.2115	5.90385	NA	29.5292	NA	tumor_only	29.5292	known	NA	NA	NA	NA
ENSG00000127603	chr1	39156385	A>G	A	G	intronic	MACF1	.	.	5	17.3333	5	NA	31.3053	NA	tumor_only	31.3053	known	NA	NA	NA	NA
ENSG00000127603	chr1	39156443	A>G	A	G	intronic	MACF1	.	.	6	31.7778	6	NA	21.146	NA	tumor_only	21.146	known	NA	NA	NA	NA
ENSG00000127603	chr1	39156454	A>G	A	G	intronic	MACF1	.	.	5	20	5	NA	25.7012	NA	tumor_only	25.7012	known	NA	NA	NA	NA
ENSG00000127603	chr1	39156458	A>G	A	G	intronic	MACF1	.	.	5.08333	25.0833	5.08333	NA	21.5261	NA	tumor_only	21.5261	known	NA	NA	NA	NA
ENSG00000127603	chr1	39156459	A>G	A	G	intronic	MACF1	.	.	5	22.8182	5	NA	23.3757	NA	tumor_only	23.3757	known	NA	NA	NA	NA
ENSG00000127603	chr1	39156472	A>G	A	G	intronic	MACF1	.	.	5.92308	29	5.92308	NA	22.3203	NA	tumor_only	22.3203	known	NA	NA	NA	NA
ENSG00000127603	chr1	39156531	A>G	A	G	intronic	MACF1	.	.	4.07692	16.5385	4.07692	NA	26.44	NA	tumor_only	26.44	known	NA	NA	NA	NA
ENSG00000127603	chr1	39156552	A>G	A	G	intronic	MACF1	.	.	4.75	19	4.75	NA	27.4418	NA	tumor_only	27.4418	known	NA	NA	NA	NA
ENSG00000127603	chr1	39156558	A>G	A	G	intronic	MACF1	.	.	5.52381	24.8571	5.52381	NA	23.9697	NA	tumor_only	23.9697	known	NA	NA	NA	NA
ENSG00000127603	chr1	39156569	A>G	A	G	intronic	MACF1	.	.	4.14286	18.8571	4.14286	NA	24.6211	NA	tumor_only	24.6211	known	NA	NA	NA	NA
ENSG00000127603	chr1	39157153	A>G	A	G	intronic	MACF1	.	.	6.77143	29.1714	6.77143	NA	23.5927	NA	tumor_only	23.5927	known	NA	NA	NA	NA
ENSG00000127603	chr1	39157190	A>G	A	G	intronic	MACF1	.	.	6.91667	31.2083	6.91667	NA	24.9852	NA	tumor_only	24.9852	known	NA	NA	NA	NA
ENSG00000127603	chr1	39157755	A>G	A	G	intronic	MACF1	.	.	8.52632	40.3684	8.52632	NA	22.1609	NA	tumor_only	22.1609	known	NA	NA	NA	NA
ENSG00000127603	chr1	39161475	A>G	A	G	intronic	MACF1	.	.	6.35294	29.7647	6.35294	NA	22.6177	NA	tumor_only	22.6177	known	NA	NA	NA	NA
ENSG00000127603	chr1	39161612	A>G	A	G	intronic	MACF1	.	.	5.05882	25.8235	5.05882	NA	21.7144	NA	tumor_only	21.7144	known	NA	NA	NA	NA
ENSG00000127603	chr1	39161625	A>G	A	G	intronic	MACF1	.	.	9.19048	39.1905	9.19048	NA	24.8426	NA	tumor_only	24.8426	known	NA	NA	NA	NA
ENSG00000127603	chr1	39161689	A>G	A	G	intronic	MACF1	.	.	6.18182	26.1818	6.18182	NA	26.4146	NA	tumor_only	26.4146	known	NA	NA	NA	NA
ENSG00000127603	chr1	39161704	A>G	A	G	intronic	MACF1	.	.	6.29268	26.1951	6.29268	NA	26.2653	NA	tumor_only	26.2653	known	NA	NA	NA	NA
ENSG00000127603	chr1	39161709	A>G	A	G	intronic	MACF1	.	.	5.82609	25.6522	5.82609	NA	23.2675	NA	tumor_only	23.2675	known	NA	NA	NA	NA
ENSG00000127603	chr1	39161720	A>G	A	G	intronic	MACF1	.	.	7.03571	31.0714	7.03571	NA	26.9376	NA	tumor_only	26.9376	known	NA	NA	NA	NA
ENSG00000127603	chr1	39161746	A>G	A	G	intronic	MACF1	.	.	7.92308	29.6538	7.92308	NA	27.5277	NA	tumor_only	27.5277	known	NA	NA	NA	NA
ENSG00000127603	chr1	39161773	A>G	A	G	intronic	MACF1	.	.	5.33333	19.25	5.33333	NA	27.6736	NA	tumor_only	27.6736	known	NA	NA	NA	NA
ENSG00000127603	chr1	39162104	A>G	A	G	intronic	MACF1	.	.	6.72727	28.1212	6.72727	NA	25.032	NA	tumor_only	25.032	known	NA	NA	NA	NA
ENSG00000127603	chr1	39162166	A>G	A	G	intronic	MACF1	.	.	5.14286	24.0714	5.14286	NA	22.1668	NA	tumor_only	22.1668	known	NA	NA	NA	NA
ENSG00000127603	chr1	39162167	A>G	A	G	intronic	MACF1	.	.	5.72222	26.6667	5.72222	NA	22.999	NA	tumor_only	22.999	known	NA	NA	NA	NA
ENSG00000127603	chr1	39162202	A>G	A	G	intronic	MACF1	.	.	7.42105	32.5263	7.42105	NA	23.6001	NA	tumor_only	23.6001	known	NA	NA	NA	NA
ENSG00000127603	chr1	39162262	A>G	A	G	intronic	MACF1	.	.	6.27273	33.2727	6.27273	NA	20.4621	NA	tumor_only	20.4621	known	NA	NA	NA	NA
ENSG00000127603	chr1	39162263	A>G	A	G	intronic	MACF1	.	.	4.5	25.875	4.5	NA	17.1826	NA	tumor_only	17.1826	known	NA	NA	NA	NA
ENSG00000127603	chr1	39163244	A>G	A	G	intronic	MACF1	.	.	5	13.9643	5	NA	39.1333	NA	tumor_only	39.1333	known	NA	NA	NA	NA
ENSG00000127603	chr1	39163277	A>G	A	G	intronic	MACF1	.	.	5.5	16	5.5	NA	34.5098	NA	tumor_only	34.5098	known	NA	NA	NA	NA
ENSG00000127603	chr1	39166125	A>G	A	G	intronic	MACF1	.	.	6.04651	19.6046	6.04651	NA	32.7485	NA	tumor_only	32.7485	known	NA	NA	NA	NA
ENSG00000127603	chr1	39166148	A>G	A	G	intronic	MACF1	.	.	5.55556	24.3333	5.55556	NA	27.1796	NA	tumor_only	27.1796	known	NA	NA	NA	NA
ENSG00000127603	chr1	39166161	A>G	A	G	intronic	MACF1	.	.	6	24.7273	6	NA	24.7244	NA	tumor_only	24.7244	known	NA	NA	NA	NA
ENSG00000127603	chr1	39166168	A>G	A	G	intronic	MACF1	.	.	3.85714	15.5714	3.85714	NA	26.596	NA	tumor_only	26.596	known	NA	NA	NA	NA
ENSG00000127603	chr1	39166185	A>G	A	G	intronic	MACF1	.	.	5	19.9167	5	NA	27.1975	NA	tumor_only	27.1975	known	NA	NA	NA	NA
ENSG00000127603	chr1	39166194	A>G	A	G	intronic	MACF1	.	.	5.6	23.75	5.6	NA	27.0927	NA	tumor_only	27.0927	known	NA	NA	NA	NA
ENSG00000127603	chr1	39166197	A>G	A	G	intronic	MACF1	.	.	4	14.75	4	NA	29.0886	NA	tumor_only	29.0886	known	NA	NA	NA	NA
ENSG00000127603	chr1	39166330	A>G	A	G	intronic	MACF1	.	.	5.31111	19.9778	5.31111	NA	27.2172	NA	tumor_only	27.2172	known	NA	NA	NA	NA
ENSG00000127603	chr1	39166667	A>G	A	G	intronic	MACF1	.	.	3.85714	16.6429	3.85714	NA	25.5368	NA	tumor_only	25.5368	known	NA	NA	NA	NA
ENSG00000127603	chr1	39167062	A>G	A	G	intronic	MACF1	.	.	4.66667	20.2222	4.66667	NA	26.1909	NA	tumor_only	26.1909	known	NA	NA	NA	NA
ENSG00000127603	chr1	39167151	A>G	A	G	intronic	MACF1	.	.	5.08333	13.0833	5.08333	NA	41.7997	NA	tumor_only	41.7997	known	NA	NA	NA	NA
ENSG00000127603	chr1	39167223	A>G	A	G	intronic	MACF1	.	.	5.12903	15.7419	5.12903	NA	34.7456	NA	tumor_only	34.7456	known	NA	NA	NA	NA
ENSG00000127603	chr1	39167224	A>G	A	G	intronic	MACF1	.	.	5.2963	16.2222	5.2963	NA	35.3539	NA	tumor_only	35.3539	known	NA	NA	NA	NA
ENSG00000127603	chr1	39167236	A>G	A	G	intronic	MACF1	.	.	5.48276	14.6207	5.48276	NA	39.4048	NA	tumor_only	39.4048	known	NA	NA	NA	NA
ENSG00000127603	chr1	39167321	A>G	A	G	intronic	MACF1	.	.	3.81818	14.3636	3.81818	NA	28.1839	NA	tumor_only	28.1839	known	NA	NA	NA	NA
ENSG00000127603	chr1	39167400	A>G	A	G	intronic	MACF1	.	.	4.1875	15.875	4.1875	NA	28.5744	NA	tumor_only	28.5744	known	NA	NA	NA	NA
ENSG00000127603	chr1	39167406	A>G	A	G	intronic	MACF1	.	.	4	16.2	4	NA	25.2826	NA	tumor_only	25.2826	known	NA	NA	NA	NA
ENSG00000127603	chr1	39167409	A>G	A	G	intronic	MACF1	.	.	4.0625	15.5625	4.0625	NA	28.3071	NA	tumor_only	28.3071	known	NA	NA	NA	NA
ENSG00000127603	chr1	39167493	A>G	A	G	intronic	MACF1	.	.	4.54545	14.2727	4.54545	NA	33.9982	NA	tumor_only	33.9982	known	NA	NA	NA	NA
ENSG00000127603	chr1	39167542	A>G	A	G	intronic	MACF1	.	.	4.25	15.375	4.25	NA	32.6253	NA	tumor_only	32.6253	known	NA	NA	NA	NA
ENSG00000127603	chr1	39167545	A>G	A	G	intronic	MACF1	.	.	4.33333	12.6667	4.33333	NA	35.463	NA	tumor_only	35.463	known	NA	NA	NA	NA
ENSG00000127603	chr1	39167599	A>G	A	G	intronic	MACF1	.	.	5.52632	14.8421	5.52632	NA	40.2289	NA	tumor_only	40.2289	known	NA	NA	NA	NA
ENSG00000127603	chr1	39167627	A>G	A	G	intronic	MACF1	.	.	3.14286	13	3.14286	NA	25.1401	NA	tumor_only	25.1401	known	NA	NA	NA	NA
ENSG00000127603	chr1	39167781	A>G	A	G	intronic	MACF1	.	.	6.15909	22.1136	6.15909	NA	30.3559	NA	tumor_only	30.3559	known	NA	NA	NA	NA
ENSG00000127603	chr1	39168838	A>G	A	G	intronic	MACF1	.	.	7.28571	30.8571	7.28571	NA	23.7827	NA	tumor_only	23.7827	known	NA	NA	NA	NA
ENSG00000127603	chr1	39169340	A>G	A	G	intronic	MACF1	.	.	4.66667	22	4.66667	NA	22.3889	NA	tumor_only	22.3889	known	NA	NA	NA	NA
ENSG00000127603	chr1	39169367	A>G	A	G	intronic	MACF1	.	.	7.76	28.28	7.76	NA	29.3005	NA	tumor_only	29.3005	known	NA	NA	NA	NA
ENSG00000127603	chr1	39169370	A>G	A	G	intronic	MACF1	.	.	7.31579	26.386	7.31579	NA	29.8646	NA	tumor_only	29.8646	known	NA	NA	NA	NA
ENSG00000127603	chr1	39169405	A>G	A	G	intronic	MACF1	.	.	6.625	27.075	6.625	NA	26.0429	NA	tumor_only	26.0429	known	NA	NA	NA	NA
ENSG00000127603	chr1	39169508	A>G	A	G	intronic	MACF1	.	.	5.33333	23.5833	5.33333	NA	24.1889	NA	tumor_only	24.1889	known	NA	NA	NA	NA
ENSG00000127603	chr1	39170043	A>G	A	G	intronic	MACF1	.	.	4.63636	20.3636	4.63636	NA	24.3918	NA	tumor_only	24.3918	known	NA	NA	NA	NA
ENSG00000127603	chr1	39170055	A>G	A	G	intronic	MACF1	.	.	6.15789	25.9474	6.15789	NA	25.8647	NA	tumor_only	25.8647	known	NA	NA	NA	NA
ENSG00000127603	chr1	39171690	A>G	A	G	intronic	MACF1	.	.	6.30357	16.0893	6.30357	NA	39.6485	NA	tumor_only	39.6485	known	NA	NA	NA	NA
ENSG00000127603	chr1	39171730	A>G	A	G	intronic	MACF1	.	.	4.4	17.3	4.4	NA	29.7211	NA	tumor_only	29.7211	known	NA	NA	NA	NA
ENSG00000127603	chr1	39171765	A>G	A	G	intronic	MACF1	.	.	5.15	13	5.15	NA	41.3124	NA	tumor_only	41.3124	known	NA	NA	NA	NA
ENSG00000127603	chr1	39173110	A>G	A	G	intronic	MACF1	.	.	4.875	8.5	4.875	NA	57.6382	NA	tumor_only	57.6382	known	NA	NA	NA	NA
ENSG00000127603	chr1	39173154	A>G	A	G	intronic	MACF1	.	.	4.85714	8.71429	4.85714	NA	56.6234	NA	tumor_only	56.6234	known	NA	NA	NA	NA
ENSG00000127603	chr1	39173193	A>G	A	G	intronic	MACF1	.	.	4.71429	9.28571	4.71429	NA	53.4973	NA	tumor_only	53.4973	known	NA	NA	NA	NA
ENSG00000127603	chr1	39173219	A>G	A	G	intronic	MACF1	.	.	6.22222	11.5	6.22222	NA	54.6818	NA	tumor_only	54.6818	known	NA	NA	NA	NA
ENSG00000127603	chr1	39173255	A>G	A	G	intronic	MACF1	.	.	5.35294	16.2353	5.35294	NA	35.2129	NA	tumor_only	35.2129	known	NA	NA	NA	NA
ENSG00000127603	chr1	39173261	A>G	A	G	intronic	MACF1	.	.	3.75	13.25	3.75	NA	31.4308	NA	tumor_only	31.4308	known	NA	NA	NA	NA
ENSG00000127603	chr1	39175691	A>G	A	G	intronic	MACF1	.	.	6.31818	21.4091	6.31818	NA	33.3347	NA	tumor_only	33.3347	known	NA	NA	NA	NA
ENSG00000127603	chr1	39175695	A>G	A	G	intronic	MACF1	.	.	4.3	17	4.3	NA	27.1307	NA	tumor_only	27.1307	known	NA	NA	NA	NA
ENSG00000127603	chr1	39175724	A>G	A	G	intronic	MACF1	.	.	5.31818	18.8182	5.31818	NA	31.025	NA	tumor_only	31.025	known	NA	NA	NA	NA
ENSG00000127603	chr1	39177200	A>G	A	G	intronic	MACF1	.	.	4.8	25.6	4.8	NA	20.9373	NA	tumor_only	20.9373	known	NA	NA	NA	NA
ENSG00000127603	chr1	39177213	A>G	A	G	intronic	MACF1	.	.	6.41667	26.3333	6.41667	NA	27.1164	NA	tumor_only	27.1164	known	NA	NA	NA	NA
ENSG00000127603	chr1	39177236	A>G	A	G	intronic	MACF1	.	.	5.375	30.125	5.375	NA	17.7468	NA	tumor_only	17.7468	known	NA	NA	NA	NA
ENSG00000127603	chr1	39177302	A>G	A	G	intronic	MACF1	.	.	4.42857	22	4.42857	NA	22.7725	NA	tumor_only	22.7725	known	NA	NA	NA	NA
ENSG00000127603	chr1	39177305	A>G	A	G	intronic	MACF1	.	.	5.42857	25.5714	5.42857	NA	22.7277	NA	tumor_only	22.7277	known	NA	NA	NA	NA
ENSG00000127603	chr1	39179786	A>G	A	G	intronic	MACF1	.	.	6.375	12.775	6.375	NA	51.1269	NA	tumor_only	51.1269	known	NA	NA	NA	NA
ENSG00000127603	chr1	39179886	A>G	A	G	intronic	MACF1	.	.	5.18182	17.7273	5.18182	NA	35.2991	NA	tumor_only	35.2991	known	NA	NA	NA	NA
ENSG00000127603	chr1	39179888	A>G	A	G	intronic	MACF1	.	.	5.94737	19.1579	5.94737	NA	35.8944	NA	tumor_only	35.8944	known	NA	NA	NA	NA
ENSG00000127603	chr1	39179894	A>G	A	G	intronic	MACF1	.	.	4.625	22.5	4.625	NA	23.8132	NA	tumor_only	23.8132	known	NA	NA	NA	NA
ENSG00000127603	chr1	39179895	A>G	A	G	intronic	MACF1	.	.	5.33333	22.2222	5.33333	NA	26.2315	NA	tumor_only	26.2315	known	NA	NA	NA	NA
ENSG00000127603	chr1	39180469	A>G	A	G	intronic	MACF1	.	.	5.79167	25.9167	5.79167	NA	23.6208	NA	tumor_only	23.6208	known	NA	NA	NA	NA
ENSG00000127603	chr1	39180496	A>G	A	G	intronic	MACF1	.	.	6.97368	31.3158	6.97368	NA	22.7271	NA	tumor_only	22.7271	known	NA	NA	NA	NA
ENSG00000127603	chr1	39180930	A>G	A	G	intronic	MACF1	.	.	9.16667	48.25	9.16667	NA	19.6491	NA	tumor_only	19.6491	known	NA	NA	NA	NA
ENSG00000127603	chr1	39181035	A>G	A	G	intronic	MACF1	.	.	8.39437	27.4366	8.39437	NA	31.5485	NA	tumor_only	31.5485	known	NA	NA	NA	NA
ENSG00000127603	chr1	39181045	A>G	A	G	intronic	MACF1	.	.	5.74286	27.1143	5.74286	NA	23.1895	NA	tumor_only	23.1895	known	NA	NA	NA	NA
ENSG00000127603	chr1	39181091	A>G	A	G	intronic	MACF1	.	.	4.30769	18.6154	4.30769	NA	24.528	NA	tumor_only	24.528	known	NA	NA	NA	NA
ENSG00000127603	chr1	39181170	A>G	A	G	intronic	MACF1	.	.	5.125	26.375	5.125	NA	21.0008	NA	tumor_only	21.0008	known	NA	NA	NA	NA
ENSG00000127603	chr1	39181911	A>G	A	G	intronic	MACF1	.	.	5.94444	25.9444	5.94444	NA	25.3059	NA	tumor_only	25.3059	known	NA	NA	NA	NA
ENSG00000127603	chr1	39182030	A>G	A	G	intronic	MACF1	.	.	5.57143	22.5714	5.57143	NA	27.4166	NA	tumor_only	27.4166	known	NA	NA	NA	NA
ENSG00000127603	chr1	39185036	A>G	A	G	intronic	MACF1	.	.	3.875	14.625	3.875	NA	27.1347	NA	tumor_only	27.1347	known	NA	NA	NA	NA
ENSG00000127603	chr1	39185037	A>G	A	G	intronic	MACF1	.	.	4.41667	13.4167	4.41667	NA	33.2136	NA	tumor_only	33.2136	known	NA	NA	NA	NA
ENSG00000127603	chr1	39185357	A>G	A	G	intronic	MACF1	.	.	5.34783	19.0435	5.34783	NA	29.3209	NA	tumor_only	29.3209	known	NA	NA	NA	NA
ENSG00000127603	chr1	39185392	A>G	A	G	intronic	MACF1	.	.	5.66667	20.25	5.66667	NA	30.2169	NA	tumor_only	30.2169	known	NA	NA	NA	NA
ENSG00000127603	chr1	39186824	A>G	A	G	intronic	MACF1	.	.	5.85714	31.6429	5.85714	NA	19.8065	NA	tumor_only	19.8065	known	NA	NA	NA	NA
ENSG00000127603	chr1	39187761	A>G	A	G	intronic	MACF1	.	.	5	17.4167	5	NA	28.8455	NA	tumor_only	28.8455	known	NA	NA	NA	NA
ENSG00000127603	chr1	39188188	A>G	A	G	intronic	MACF1	.	.	6.13793	22.6552	6.13793	NA	30.2664	NA	tumor_only	30.2664	known	NA	NA	NA	NA
ENSG00000127603	chr1	39188268	A>G	A	G	intronic	MACF1	.	.	4.14286	18.8571	4.14286	NA	22.818	NA	tumor_only	22.818	known	NA	NA	NA	NA
ENSG00000127603	chr1	39188900	A>G	A	G	intronic	MACF1	.	.	4.875	15.375	4.875	NA	34.0723	NA	tumor_only	34.0723	known	NA	NA	NA	NA
ENSG00000127603	chr1	39188972	A>G	A	G	intronic	MACF1	.	.	5.1	20.4	5.1	NA	27.2277	NA	tumor_only	27.2277	known	NA	NA	NA	NA
ENSG00000127603	chr1	39189000	A>G	A	G	intronic	MACF1	.	.	5.77778	25.5556	5.77778	NA	25.6964	NA	tumor_only	25.6964	known	NA	NA	NA	NA
ENSG00000127603	chr1	39190426	A>G	A	G	intronic	MACF1	.	.	7.33333	19.5417	7.33333	NA	40.6555	NA	tumor_only	40.6555	known	NA	NA	NA	NA
ENSG00000127603	chr1	39190578	A>G	A	G	intronic	MACF1	.	.	3.875	16.875	3.875	NA	24.3848	NA	tumor_only	24.3848	known	NA	NA	NA	NA
ENSG00000127603	chr1	39190604	A>G	A	G	intronic	MACF1	.	.	4.33333	16.3333	4.33333	NA	29.5013	NA	tumor_only	29.5013	known	NA	NA	NA	NA
ENSG00000127603	chr1	39190740	A>G	A	G	intronic	MACF1	.	.	5.17391	19.6522	5.17391	NA	29.093	NA	tumor_only	29.093	known	NA	NA	NA	NA
ENSG00000127603	chr1	39190839	A>G	A	G	intronic	MACF1	.	.	6.14634	24.5854	6.14634	NA	27.3289	NA	tumor_only	27.3289	known	NA	NA	NA	NA
ENSG00000127603	chr1	39190844	A>G	A	G	intronic	MACF1	.	.	6.09677	25.4516	6.09677	NA	27.4778	NA	tumor_only	27.4778	known	NA	NA	NA	NA
ENSG00000127603	chr1	39190848	A>G	A	G	intronic	MACF1	.	.	4.88889	21	4.88889	NA	24.195	NA	tumor_only	24.195	known	NA	NA	NA	NA
ENSG00000127603	chr1	39190873	A>G	A	G	intronic	MACF1	.	.	5.85714	26.1429	5.85714	NA	25.2584	NA	tumor_only	25.2584	known	NA	NA	NA	NA
ENSG00000127603	chr1	39192965	A>G	A	G	intronic	MACF1	.	.	4.5625	15.5625	4.5625	NA	31.3227	NA	tumor_only	31.3227	known	NA	NA	NA	NA
ENSG00000127603	chr1	39192991	A>G	A	G	intronic	MACF1	.	.	5.92105	14.3158	5.92105	NA	43.0532	NA	tumor_only	43.0532	known	NA	NA	NA	NA
ENSG00000127603	chr1	39192997	A>G	A	G	intronic	MACF1	.	.	5.1	14.8	5.1	NA	36.7521	NA	tumor_only	36.7521	known	NA	NA	NA	NA
ENSG00000127603	chr1	39193001	A>G	A	G	intronic	MACF1	.	.	4.52381	17.3809	4.52381	NA	28.6575	NA	tumor_only	28.6575	known	NA	NA	NA	NA
ENSG00000127603	chr1	39193032	A>G	A	G	intronic	MACF1	.	.	4.72	15.8	4.72	NA	32.0158	NA	tumor_only	32.0158	known	NA	NA	NA	NA
ENSG00000127603	chr1	39193033	A>G	A	G	intronic	MACF1	.	.	4	15.875	4	NA	27.1851	NA	tumor_only	27.1851	known	NA	NA	NA	NA
ENSG00000127603	chr1	39193044	A>G	A	G	intronic	MACF1	.	.	5.25	15.7	5.25	NA	34.9847	NA	tumor_only	34.9847	known	NA	NA	NA	NA
ENSG00000127603	chr1	39193948	A>G	A	G	intronic	MACF1	.	.	5.7	25.8667	5.7	NA	24.4703	NA	tumor_only	24.4703	known	NA	NA	NA	NA
ENSG00000127603	chr1	39194035	A>G	A	G	intronic	MACF1	.	.	4.5	20.25	4.5	NA	24.2379	NA	tumor_only	24.2379	known	NA	NA	NA	NA
ENSG00000127603	chr1	39194398	A>G	A	G	intronic	MACF1	.	.	6.41667	22	6.41667	NA	33.4501	NA	tumor_only	33.4501	known	NA	NA	NA	NA
ENSG00000127603	chr1	39194493	A>G	A	G	intronic	MACF1	.	.	6.25	20.5	6.25	NA	33.5449	NA	tumor_only	33.5449	known	NA	NA	NA	NA
ENSG00000127603	chr1	39194534	A>G	A	G	intronic	MACF1	.	.	5.96	19.92	5.96	NA	31.6733	NA	tumor_only	31.6733	known	NA	NA	NA	NA
ENSG00000127603	chr1	39194831	A>G	A	G	intronic	MACF1	.	.	3.88889	17.7778	3.88889	NA	22.2168	NA	tumor_only	22.2168	known	NA	NA	NA	NA
ENSG00000127603	chr1	39197787	A>G	A	G	intronic	MACF1	.	.	5.09091	19.9091	5.09091	NA	27.813	NA	tumor_only	27.813	known	NA	NA	NA	NA
ENSG00000127603	chr1	39197973	A>G	A	G	intronic	MACF1	.	.	4.93333	19.4	4.93333	NA	27.2667	NA	tumor_only	27.2667	known	NA	NA	NA	NA
ENSG00000127603	chr1	39198531	A>G	A	G	intronic	MACF1	.	.	5.84211	20.5263	5.84211	NA	31.2545	NA	tumor_only	31.2545	known	NA	NA	NA	NA
ENSG00000127603	chr1	39198606	A>G	A	G	intronic	MACF1	.	.	7.73529	26.7059	7.73529	NA	31.748	NA	tumor_only	31.748	known	NA	NA	NA	NA
ENSG00000127603	chr1	39198798	A>G	A	G	intronic	MACF1	.	.	5.67273	16.1818	5.67273	NA	36.1849	NA	tumor_only	36.1849	known	NA	NA	NA	NA
ENSG00000127603	chr1	39199050	A>G	A	G	intronic	MACF1	.	.	3.88889	16.6667	3.88889	NA	24.5206	NA	tumor_only	24.5206	known	NA	NA	NA	NA
ENSG00000127603	chr1	39199103	A>G	A	G	intronic	MACF1	.	.	4.1875	14.5	4.1875	NA	30.3593	NA	tumor_only	30.3593	known	NA	NA	NA	NA
ENSG00000127603	chr1	39199125	A>G	A	G	intronic	MACF1	.	.	5.30769	20.4615	5.30769	NA	31.2823	NA	tumor_only	31.2823	known	NA	NA	NA	NA
ENSG00000127603	chr1	39199161	A>G	A	G	intronic	MACF1	.	.	5.35714	18.1429	5.35714	NA	32.4004	NA	tumor_only	32.4004	known	NA	NA	NA	NA
ENSG00000127603	chr1	39200513	A>G	A	G	intronic	MACF1	.	.	4.66667	12.4444	4.66667	NA	38.3412	NA	tumor_only	38.3412	known	NA	NA	NA	NA
ENSG00000127603	chr1	39200520	A>G	A	G	intronic	MACF1	.	.	4.55556	12.8889	4.55556	NA	37.5017	NA	tumor_only	37.5017	known	NA	NA	NA	NA
ENSG00000127603	chr1	39200534	A>G	A	G	intronic	MACF1	.	.	4.6	11.2333	4.6	NA	41.849	NA	tumor_only	41.849	known	NA	NA	NA	NA
ENSG00000127603	chr1	39200579	A>G	A	G	intronic	MACF1	.	.	5.67857	16.3214	5.67857	NA	37.2884	NA	tumor_only	37.2884	known	NA	NA	NA	NA
ENSG00000127603	chr1	39200614	A>G	A	G	intronic	MACF1	.	.	4.42857	15.5238	4.42857	NA	32.2406	NA	tumor_only	32.2406	known	NA	NA	NA	NA
ENSG00000127603	chr1	39200833	A>G	A	G	intronic	MACF1	.	.	5.57692	18.3462	5.57692	NA	32.8436	NA	tumor_only	32.8436	known	NA	NA	NA	NA
ENSG00000127603	chr1	39200841	A>G	A	G	intronic	MACF1	.	.	5	20.8571	5	NA	24.9573	NA	tumor_only	24.9573	known	NA	NA	NA	NA
ENSG00000127603	chr1	39201381	A>G	A	G	intronic	MACF1	.	.	5.06897	11.1035	5.06897	NA	46.8673	NA	tumor_only	46.8673	known	NA	NA	NA	NA
ENSG00000127603	chr1	39201470	A>G	A	G	intronic	MACF1	.	.	4	12.1429	4	NA	34.8513	NA	tumor_only	34.8513	known	NA	NA	NA	NA
ENSG00000127603	chr1	39201492	A>G	A	G	intronic	MACF1	.	.	4.6875	12	4.6875	NA	40.4962	NA	tumor_only	40.4962	known	NA	NA	NA	NA
ENSG00000127603	chr1	39201559	A>G	A	G	intronic	MACF1	.	.	8.14286	12.8571	8.14286	NA	58.5544	NA	tumor_only	58.5544	known	NA	NA	NA	NA
ENSG00000127603	chr1	39201998	A>G	A	G	intronic	MACF1	.	.	6.66667	17.5556	6.66667	NA	41.4212	NA	tumor_only	41.4212	known	NA	NA	NA	NA
ENSG00000127603	chr1	39202106	A>G	A	G	intronic	MACF1	.	.	4.125	12.5	4.125	NA	37.0963	NA	tumor_only	37.0963	known	NA	NA	NA	NA
ENSG00000127603	chr1	39202188	A>G	A	G	intronic	MACF1	.	.	4.54545	10.3182	4.54545	NA	48.0635	NA	tumor_only	48.0635	known	NA	NA	NA	NA
ENSG00000127603	chr1	39202202	A>G	A	G	intronic	MACF1	.	.	4.35714	10.75	4.35714	NA	43.6948	NA	tumor_only	43.6948	known	NA	NA	NA	NA
ENSG00000127603	chr1	39202227	A>G	A	G	intronic	MACF1	.	.	3.73333	10.8	3.73333	NA	36.1687	NA	tumor_only	36.1687	known	NA	NA	NA	NA
ENSG00000127603	chr1	39202228	A>G	A	G	intronic	MACF1	.	.	4.64286	13.1429	4.64286	NA	38.4417	NA	tumor_only	38.4417	known	NA	NA	NA	NA
ENSG00000127603	chr1	39202240	A>G	A	G	intronic	MACF1	.	.	4.65385	12.6539	4.65385	NA	41.7423	NA	tumor_only	41.7423	known	NA	NA	NA	NA
ENSG00000127603	chr1	39202375	A>G	A	G	intronic	MACF1	.	.	5.25	13.0833	5.25	NA	45.6087	NA	tumor_only	45.6087	known	NA	NA	NA	NA
ENSG00000127603	chr1	39202408	A>G	A	G	intronic	MACF1	.	.	5.95652	11.6957	5.95652	NA	52.8866	NA	tumor_only	52.8866	known	NA	NA	NA	NA
ENSG00000127603	chr1	39202448	A>G	A	G	intronic	MACF1	.	.	4.42857	15	4.42857	NA	35.2963	NA	tumor_only	35.2963	known	NA	NA	NA	NA
ENSG00000127603	chr1	39202528	A>G	A	G	intronic	MACF1	.	.	4.13333	11.3333	4.13333	NA	40.6638	NA	tumor_only	40.6638	known	NA	NA	NA	NA
ENSG00000127603	chr1	39202556	A>G	A	G	intronic	MACF1	.	.	4.48387	12.4516	4.48387	NA	38.568	NA	tumor_only	38.568	known	NA	NA	NA	NA
ENSG00000127603	chr1	39202584	A>G	A	G	intronic	MACF1	.	.	4	12.2	4	NA	33.9697	NA	tumor_only	33.9697	known	NA	NA	NA	NA
ENSG00000127603	chr1	39202622	A>G	A	G	intronic	MACF1	.	.	5.67742	14.7742	5.67742	NA	41.2067	NA	tumor_only	41.2067	known	NA	NA	NA	NA
ENSG00000127603	chr1	39203315	A>G	A	G	intronic	MACF1	.	.	6.42857	31.7857	6.42857	NA	22.7827	NA	tumor_only	22.7827	known	NA	NA	NA	NA
ENSG00000127603	chr1	39203391	A>G	A	G	intronic	MACF1	.	.	5.86667	26.4667	5.86667	NA	24.6835	NA	tumor_only	24.6835	known	NA	NA	NA	NA
ENSG00000127603	chr1	39203410	A>G	A	G	intronic	MACF1	.	.	4.7	20.9	4.7	NA	23.5338	NA	tumor_only	23.5338	known	NA	NA	NA	NA
ENSG00000127603	chr1	39203440	A>G	A	G	intronic	MACF1	.	.	5.7619	27.2857	5.7619	NA	23.1279	NA	tumor_only	23.1279	known	NA	NA	NA	NA
ENSG00000127603	chr1	39203457	A>G	A	G	intronic	MACF1	.	.	4.625	19.125	4.625	NA	26.5677	NA	tumor_only	26.5677	known	NA	NA	NA	NA
ENSG00000127603	chr1	39207381	A>G	A	G	intronic	MACF1	.	.	5.46154	21.6923	5.46154	NA	26.2836	NA	tumor_only	26.2836	known	NA	NA	NA	NA
ENSG00000127603	chr1	39207410	A>G	A	G	intronic	MACF1	.	.	5.74074	13.4074	5.74074	NA	44.1096	NA	tumor_only	44.1096	known	NA	NA	NA	NA
ENSG00000127603	chr1	39208058	A>G	A	G	intronic	MACF1	.	.	4.6	13.5333	4.6	NA	34.3358	NA	tumor_only	34.3358	known	NA	NA	NA	NA
ENSG00000127603	chr1	39208507	A>G	A	G	intronic	MACF1	.	.	5.22222	17.8148	5.22222	NA	30.8151	NA	tumor_only	30.8151	known	NA	NA	NA	NA
ENSG00000127603	chr1	39208593	A>G	A	G	intronic	MACF1	.	.	4.57143	18	4.57143	NA	28.8376	NA	tumor_only	28.8376	known	NA	NA	NA	NA
ENSG00000127603	chr1	39208694	A>G	A	G	intronic	MACF1	.	.	5.65	11.7	5.65	NA	50.162	NA	tumor_only	50.162	known	NA	NA	NA	NA
ENSG00000127603	chr1	39208764	A>G	A	G	intronic	MACF1	.	.	4.19231	11.2308	4.19231	NA	41.6766	NA	tumor_only	41.6766	known	NA	NA	NA	NA
ENSG00000127603	chr1	39208805	A>G	A	G	intronic	MACF1	.	.	4.41667	13.8333	4.41667	NA	37.0589	NA	tumor_only	37.0589	known	NA	NA	NA	NA
ENSG00000127603	chr1	39208808	A>G	A	G	intronic	MACF1	.	.	3.8	11.9	3.8	NA	34.0555	NA	tumor_only	34.0555	known	NA	NA	NA	NA
ENSG00000127603	chr1	39209090	A>G	A	G	intronic	MACF1	.	.	5	19.2778	5	NA	30.0455	NA	tumor_only	30.0455	known	NA	NA	NA	NA
ENSG00000127603	chr1	39209092	A>G	A	G	intronic	MACF1	.	.	3.55556	13.7778	3.55556	NA	26.7002	NA	tumor_only	26.7002	known	NA	NA	NA	NA
ENSG00000127603	chr1	39209834	A>G	A	G	intronic	MACF1	.	.	5.43333	12.6	5.43333	NA	45.3976	NA	tumor_only	45.3976	known	NA	NA	NA	NA
ENSG00000127603	chr1	39209970	A>G	A	G	intronic	MACF1	.	.	5.28571	12.8571	5.28571	NA	40.7959	NA	tumor_only	40.7959	known	NA	NA	NA	NA
ENSG00000127603	chr1	39210398	A>G	A	G	intronic	MACF1	.	.	4.17647	15.2353	4.17647	NA	29.8148	NA	tumor_only	29.8148	known	NA	NA	NA	NA
ENSG00000127603	chr1	39210452	A>G	A	G	intronic	MACF1	.	.	5.91429	13.7714	5.91429	NA	44.9602	NA	tumor_only	44.9602	known	NA	NA	NA	NA
ENSG00000127603	chr1	39211148	A>G	A	G	intronic	MACF1	.	.	4	11.25	4	NA	39.9605	NA	tumor_only	39.9605	known	NA	NA	NA	NA
ENSG00000127603	chr1	39211529	A>G	A	G	intronic	MACF1	.	.	5.21429	11.4286	5.21429	NA	46.6816	NA	tumor_only	46.6816	known	NA	NA	NA	NA
ENSG00000127603	chr1	39211627	A>G	A	G	intronic	MACF1	.	.	5.66667	13.1667	5.66667	NA	44.203	NA	tumor_only	44.203	known	NA	NA	NA	NA
ENSG00000127603	chr1	39211628	A>G	A	G	intronic	MACF1	.	.	3.85714	13.8571	3.85714	NA	28.0426	NA	tumor_only	28.0426	known	NA	NA	NA	NA
ENSG00000127603	chr1	39211681	A>G	A	G	intronic	MACF1	.	.	4.14286	13.1429	4.14286	NA	31.6198	NA	tumor_only	31.6198	known	NA	NA	NA	NA
ENSG00000127603	chr1	39211778	A>G	A	G	intronic	MACF1	.	.	4.87097	12.6452	4.87097	NA	41.7229	NA	tumor_only	41.7229	known	NA	NA	NA	NA
ENSG00000127603	chr1	39211801	A>G	A	G	intronic	MACF1	.	.	3.88889	14.3333	3.88889	NA	30.8273	NA	tumor_only	30.8273	known	NA	NA	NA	NA
ENSG00000127603	chr1	39217376	A>G	A	G	intronic	MACF1	.	.	4.9	18	4.9	NA	32.5409	NA	tumor_only	32.5409	known	NA	NA	NA	NA
ENSG00000127603	chr1	39218062	A>G	A	G	intronic	MACF1	.	.	5.44444	12.3333	5.44444	NA	45.1377	NA	tumor_only	45.1377	known	NA	NA	NA	NA
ENSG00000127603	chr1	39218981	A>G	A	G	intronic	MACF1	.	.	4.5	16.625	4.5	NA	29.5066	NA	tumor_only	29.5066	known	NA	NA	NA	NA
ENSG00000127603	chr1	39219820	A>G	A	G	intronic	MACF1	.	.	4.3125	13.625	4.3125	NA	33.7938	NA	tumor_only	33.7938	known	NA	NA	NA	NA
ENSG00000127603	chr1	39225087	A>G	A	G	intronic	MACF1	.	.	4.33333	11.8889	4.33333	NA	39.7483	NA	tumor_only	39.7483	known	NA	NA	NA	NA
ENSG00000127603	chr1	39225423	A>G	A	G	intronic	MACF1	.	.	6	10.0476	6	NA	58.5369	NA	tumor_only	58.5369	known	NA	NA	NA	NA
ENSG00000127603	chr1	39225478	A>G	A	G	intronic	MACF1	.	.	4.64286	12.7857	4.64286	NA	39.5945	NA	tumor_only	39.5945	known	NA	NA	NA	NA
ENSG00000127603	chr1	39228146	A>G	A	G	ncRNA_exonic	MACF1	.	.	6.95122	10.5854	6.95122	NA	65.0967	NA	tumor_only	65.0967	known	NA	NA	NA	NA
ENSG00000127603	chr1	39228149	A>G	A	G	ncRNA_exonic	MACF1	.	.	6	10.9688	6	NA	54.7786	NA	tumor_only	54.7786	known	NA	NA	NA	NA
ENSG00000127603	chr1	39228150	A>G	A	G	ncRNA_exonic	MACF1	.	.	5.3	11.1	5.3	NA	48.4629	NA	tumor_only	48.4629	known	NA	NA	NA	NA
ENSG00000127603	chr1	39228255	A>G	A	G	ncRNA_exonic	MACF1	.	.	5.85	11.7	5.85	NA	49.4244	NA	tumor_only	49.4244	known	NA	NA	NA	NA
ENSG00000127603	chr1	39228723	A>G	A	G	ncRNA_intronic	MACF1	.	.	5.71429	8.85714	5.71429	NA	64.5408	NA	tumor_only	64.5408	known	NA	NA	NA	NA
ENSG00000127603	chr1	39228828	A>G	A	G	ncRNA_intronic	MACF1	.	.	3.875	10.25	3.875	NA	38.7012	NA	tumor_only	38.7012	known	NA	NA	NA	NA
ENSG00000127603	chr1	39228837	A>G	A	G	ncRNA_intronic	MACF1	.	.	5.63636	10.7273	5.63636	NA	53.3489	NA	tumor_only	53.3489	known	NA	NA	NA	NA
ENSG00000127603	chr1	39233239	A>G	A	G	ncRNA_intronic	MACF1	.	.	5.2	13.8	5.2	NA	38.8833	NA	tumor_only	38.8833	known	NA	NA	NA	NA
ENSG00000127603	chr1	39235294	A>G	A	G	ncRNA_intronic	MACF1	.	.	4.56667	19.4	4.56667	NA	24.505	NA	tumor_only	24.505	known	NA	NA	NA	NA
ENSG00000127603	chr1	39235320	A>G	A	G	ncRNA_intronic	MACF1	.	.	4.14286	17.2857	4.14286	NA	25.2217	NA	tumor_only	25.2217	known	NA	NA	NA	NA
ENSG00000127603	chr1	39235760	A>G	A	G	ncRNA_intronic	MACF1	.	.	4.91667	14.75	4.91667	NA	35.1236	NA	tumor_only	35.1236	known	NA	NA	NA	NA
ENSG00000127603	chr1	39235868	A>G	A	G	ncRNA_intronic	MACF1	.	.	4.2	19.9	4.2	NA	22.8755	NA	tumor_only	22.8755	known	NA	NA	NA	NA
ENSG00000127603	chr1	39235976	A>G	A	G	ncRNA_intronic	MACF1	.	.	5	20.1333	5	NA	26.9115	NA	tumor_only	26.9115	known	NA	NA	NA	NA
ENSG00000127603	chr1	39236791	A>G	A	G	ncRNA_intronic	MACF1	.	.	4.5	19.3333	4.5	NA	27.7679	NA	tumor_only	27.7679	known	NA	NA	NA	NA
ENSG00000127603	chr1	39236846	A>G	A	G	ncRNA_intronic	MACF1	.	.	4.91667	17.5833	4.91667	NA	30.7444	NA	tumor_only	30.7444	known	NA	NA	NA	NA
ENSG00000127603	chr1	39236852	A>G	A	G	ncRNA_intronic	MACF1	.	.	4.77778	15.6667	4.77778	NA	36.9234	NA	tumor_only	36.9234	known	NA	NA	NA	NA
ENSG00000127603	chr1	39239116	A>G	A	G	intronic	MACF1	.	.	3.44444	13.5556	3.44444	NA	28.5307	NA	tumor_only	28.5307	known	NA	NA	NA	NA
ENSG00000127603	chr1	39240020	A>G	A	G	intronic	MACF1	.	.	5	21	5	NA	27.4635	NA	tumor_only	27.4635	known	NA	NA	NA	NA
ENSG00000127603	chr1	39243502	A>G	A	G	intronic	MACF1	.	.	4.75	17.3	4.75	NA	31.3154	NA	tumor_only	31.3154	known	NA	NA	NA	NA
ENSG00000127603	chr1	39243638	A>G	A	G	intronic	MACF1	.	.	5.28571	18.7857	5.28571	NA	30.4058	NA	tumor_only	30.4058	known	NA	NA	NA	NA
ENSG00000127603	chr1	39243641	A>G	A	G	intronic	MACF1	.	.	4.80769	19.1154	4.80769	NA	27.1747	NA	tumor_only	27.1747	known	NA	NA	NA	NA
ENSG00000127603	chr1	39244712	A>G	A	G	intronic	MACF1	.	.	4.13333	13.3333	4.13333	NA	33.9141	NA	tumor_only	33.9141	known	NA	NA	NA	NA
ENSG00000127603	chr1	39245619	A>G	A	G	intronic	MACF1	.	.	4	9.90909	4	NA	44.5094	NA	tumor_only	44.5094	known	NA	NA	NA	NA
ENSG00000127603	chr1	39262131	A>G	A	G	intronic	MACF1	.	.	5.61702	17.8085	5.61702	NA	32.6763	NA	tumor_only	32.6763	known	NA	NA	NA	NA
ENSG00000127603	chr1	39262140	A>G	A	G	intronic	MACF1	.	.	5.83333	22	5.83333	NA	28.2541	NA	tumor_only	28.2541	known	NA	NA	NA	NA
ENSG00000127603	chr1	39262147	A>G	A	G	intronic	MACF1	.	.	5	24.5714	5	NA	21.8016	NA	tumor_only	21.8016	known	NA	NA	NA	NA
ENSG00000127603	chr1	39262177	A>G	A	G	intronic	MACF1	.	.	6.11538	20.2885	6.11538	NA	31.5876	NA	tumor_only	31.5876	known	NA	NA	NA	NA
ENSG00000127603	chr1	39262223	A>G	A	G	intronic	MACF1	.	.	6.46429	20.3036	6.46429	NA	32.6785	NA	tumor_only	32.6785	known	NA	NA	NA	NA
ENSG00000127603	chr1	39262237	A>G	A	G	intronic	MACF1	.	.	5.73913	21.0435	5.73913	NA	29.2639	NA	tumor_only	29.2639	known	NA	NA	NA	NA
ENSG00000127603	chr1	39262304	A>G	A	G	intronic	MACF1	.	.	5.21429	15.5357	5.21429	NA	34.8529	NA	tumor_only	34.8529	known	NA	NA	NA	NA
ENSG00000127603	chr1	39262346	A>G	A	G	intronic	MACF1	.	.	5.9	18.6	5.9	NA	34.0153	NA	tumor_only	34.0153	known	NA	NA	NA	NA
ENSG00000127603	chr1	39262353	A>G	A	G	intronic	MACF1	.	.	5.42857	18.7143	5.42857	NA	32.7201	NA	tumor_only	32.7201	known	NA	NA	NA	NA
ENSG00000127603	chr1	39263980	A>G	A	G	intronic	MACF1	.	.	4.25	14.9167	4.25	NA	32.2313	NA	tumor_only	32.2313	known	NA	NA	NA	NA
ENSG00000127603	chr1	39288531	A>G	A	G	intronic	MACF1	.	.	5.4	14.2	5.4	NA	37.7968	NA	tumor_only	37.7968	known	NA	NA	NA	NA
ENSG00000127603	chr1	39288545	A>G	A	G	intronic	MACF1	.	.	5.22222	17.4444	5.22222	NA	31.1869	NA	tumor_only	31.1869	known	NA	NA	NA	NA
ENSG00000127603	chr1	39288706	A>G	A	G	intronic	MACF1	.	.	7.1	22.5	7.1	NA	31.6731	NA	tumor_only	31.6731	known	NA	NA	NA	NA
ENSG00000127603	chr1	39288741	A>G	A	G	intronic	MACF1	.	.	6	25.5333	6	NA	26.1476	NA	tumor_only	26.1476	known	NA	NA	NA	NA
ENSG00000127603	chr1	39288749	A>G	A	G	intronic	MACF1	.	.	6.63636	22.1364	6.63636	NA	31.1019	NA	tumor_only	31.1019	known	NA	NA	NA	NA
ENSG00000127603	chr1	39296501	A>G	A	G	intronic	MACF1	.	.	5.7	8.8	5.7	NA	64.4318	NA	tumor_only	64.4318	known	NA	NA	NA	NA
ENSG00000127603	chr1	39296528	A>G	A	G	intronic	MACF1	.	.	4	9.28571	4	NA	47.3413	NA	tumor_only	47.3413	known	NA	NA	NA	NA
ENSG00000127603	chr1	39296596	A>G	A	G	intronic	MACF1	.	.	4.59259	11.1852	4.59259	NA	43.526	NA	tumor_only	43.526	known	NA	NA	NA	NA
ENSG00000127603	chr1	39296609	A>G	A	G	intronic	MACF1	.	.	4.0625	12.25	4.0625	NA	37.4635	NA	tumor_only	37.4635	known	NA	NA	NA	NA
ENSG00000127603	chr1	39296627	A>G	A	G	intronic	MACF1	.	.	4.17647	13.2353	4.17647	NA	34.7122	NA	tumor_only	34.7122	known	NA	NA	NA	NA
ENSG00000127603	chr1	39297041	A>G	A	G	intronic	MACF1	.	.	4.92308	21.1538	4.92308	NA	26.422	NA	tumor_only	26.422	known	NA	NA	NA	NA
ENSG00000127603	chr1	39297108	A>G	A	G	intronic	MACF1	.	.	6.03226	16	6.03226	NA	39.2717	NA	tumor_only	39.2717	known	NA	NA	NA	NA
ENSG00000127603	chr1	39297188	A>G	A	G	intronic	MACF1	.	.	4.1875	15.4375	4.1875	NA	30.3658	NA	tumor_only	30.3658	known	NA	NA	NA	NA
ENSG00000127603	chr1	39300790	A>G	A	G	intronic	MACF1	.	.	4.74359	18.1538	4.74359	NA	27.8961	NA	tumor_only	27.8961	known	NA	NA	NA	NA
ENSG00000127603	chr1	39300867	A>G	A	G	intronic	MACF1	.	.	4.63636	23	4.63636	NA	22.2794	NA	tumor_only	22.2794	known	NA	NA	NA	NA
ENSG00000127603	chr1	39300951	A>G	A	G	intronic	MACF1	.	.	4.7	18	4.7	NA	28.5956	NA	tumor_only	28.5956	known	NA	NA	NA	NA
ENSG00000127603	chr1	39300971	A>G	A	G	intronic	MACF1	.	.	4.42857	17.7143	4.42857	NA	32.118	NA	tumor_only	32.118	known	NA	NA	NA	NA
ENSG00000127603	chr1	39300979	A>G	A	G	intronic	MACF1	.	.	4.58824	12.8824	4.58824	NA	36.9965	NA	tumor_only	36.9965	known	NA	NA	NA	NA
ENSG00000127603	chr1	39301387	A>G	A	G	intronic	MACF1	.	.	4.375	15	4.375	NA	30.6916	NA	tumor_only	30.6916	known	NA	NA	NA	NA
ENSG00000127603	chr1	39301388	A>G	A	G	intronic	MACF1	.	.	4.38889	14.1667	4.38889	NA	31.4173	NA	tumor_only	31.4173	known	NA	NA	NA	NA
ENSG00000127603	chr1	39301400	A>G	A	G	intronic	MACF1	.	.	4.09091	11.5455	4.09091	NA	35.5003	NA	tumor_only	35.5003	known	NA	NA	NA	NA
ENSG00000127603	chr1	39303666	A>G	A	G	intronic	MACF1	.	.	5	16	5	NA	33.5791	NA	tumor_only	33.5791	known	NA	NA	NA	NA
ENSG00000127603	chr1	39303743	A>G	A	G	intronic	MACF1	.	.	5.83333	17.0833	5.83333	NA	34.792	NA	tumor_only	34.792	known	NA	NA	NA	NA
ENSG00000127603	chr1	39304633	A>G	A	G	intronic	MACF1	.	.	5.75	23.1667	5.75	NA	28.4946	NA	tumor_only	28.4946	known	NA	NA	NA	NA
ENSG00000127603	chr1	39304644	A>G	A	G	intronic	MACF1	.	.	5.375	19.625	5.375	NA	29.8173	NA	tumor_only	29.8173	known	NA	NA	NA	NA
ENSG00000127603	chr1	39304693	A>G	A	G	intronic	MACF1	.	.	5.42857	19.9643	5.42857	NA	30.7032	NA	tumor_only	30.7032	known	NA	NA	NA	NA
ENSG00000127603	chr1	39304703	A>G	A	G	intronic	MACF1	.	.	4.95	21.85	4.95	NA	25.8174	NA	tumor_only	25.8174	known	NA	NA	NA	NA
ENSG00000127603	chr1	39304824	A>G	A	G	intronic	MACF1	.	.	4.72	16.64	4.72	NA	31.0005	NA	tumor_only	31.0005	known	NA	NA	NA	NA
ENSG00000127603	chr1	39304997	A>G	A	G	intronic	MACF1	.	.	5.04878	15.2195	5.04878	NA	36.8842	NA	tumor_only	36.8842	known	NA	NA	NA	NA
ENSG00000127603	chr1	39305005	A>G	A	G	intronic	MACF1	.	.	4.6	17.9333	4.6	NA	28.3398	NA	tumor_only	28.3398	known	NA	NA	NA	NA
ENSG00000127603	chr1	39305006	A>G	A	G	intronic	MACF1	.	.	3.625	16.375	3.625	NA	23.247	NA	tumor_only	23.247	known	NA	NA	NA	NA
ENSG00000127603	chr1	39305098	A>G	A	G	intronic	MACF1	.	.	3.9375	14.8125	3.9375	NA	29.955	NA	tumor_only	29.955	known	NA	NA	NA	NA
ENSG00000127603	chr1	39305099	A>G	A	G	intronic	MACF1	.	.	4.54545	17.3636	4.54545	NA	29.6487	NA	tumor_only	29.6487	known	NA	NA	NA	NA
ENSG00000127603	chr1	39305101	A>G	A	G	intronic	MACF1	.	.	4.61905	17.0476	4.61905	NA	30.662	NA	tumor_only	30.662	known	NA	NA	NA	NA
ENSG00000127603	chr1	39305202	A>G	A	G	intronic	MACF1	.	.	5	15.125	5	NA	34.2311	NA	tumor_only	34.2311	known	NA	NA	NA	NA
ENSG00000127603	chr1	39305215	A>G	A	G	intronic	MACF1	.	.	4.93333	13.8	4.93333	NA	40.931	NA	tumor_only	40.931	known	NA	NA	NA	NA
ENSG00000127603	chr1	39308111	A>G	A	G	intronic	MACF1	.	.	4	16	4	NA	28.972	NA	tumor_only	28.972	known	NA	NA	NA	NA
ENSG00000127603	chr1	39308785	A>G	A	G	intronic	MACF1	.	.	3.9	14.7	3.9	NA	27.2966	NA	tumor_only	27.2966	known	NA	NA	NA	NA
ENSG00000127603	chr1	39313812	A>G	A	G	intronic	MACF1	.	.	4.9375	17.4375	4.9375	NA	28.9228	NA	tumor_only	28.9228	known	NA	NA	NA	NA
ENSG00000127603	chr1	39313820	A>G	A	G	intronic	MACF1	.	.	6.25532	15.8298	6.25532	NA	42.4382	NA	tumor_only	42.4382	known	NA	NA	NA	NA
ENSG00000127603	chr1	39314151	A>G	A	G	intronic	MACF1	.	.	5.13793	12.6897	5.13793	NA	40.5954	NA	tumor_only	40.5954	known	NA	NA	NA	NA
ENSG00000127603	chr1	39314153	A>G	A	G	intronic	MACF1	.	.	5.89655	13.1035	5.89655	NA	46.1061	NA	tumor_only	46.1061	known	NA	NA	NA	NA
ENSG00000127603	chr1	39337696	A>G	A	G	intronic	MACF1	.	.	4.6875	14.5938	4.6875	NA	34.163	NA	tumor_only	34.163	known	NA	NA	NA	NA
ENSG00000127603	chr1	39337899	A>G	A	G	intronic	MACF1	.	.	4.78571	10.1429	4.78571	NA	48.8627	NA	tumor_only	48.8627	known	NA	NA	NA	NA
ENSG00000127603	chr1	39338037	A>G	A	G	intronic	MACF1	.	.	4.33333	12.4583	4.33333	NA	37.8615	NA	tumor_only	37.8615	known	NA	NA	NA	NA
ENSG00000127603	chr1	39339021	A>G	A	G	intronic	MACF1	.	.	7.07143	10.3571	7.07143	NA	67.5244	NA	tumor_only	67.5244	known	NA	NA	NA	NA
ENSG00000127603	chr1	39339113	A>G	A	G	intronic	MACF1	.	.	4.22222	17.6667	4.22222	NA	27.3023	NA	tumor_only	27.3023	known	NA	NA	NA	NA
ENSG00000127603	chr1	39339133	A>G	A	G	intronic	MACF1	.	.	5.33333	13.641	5.33333	NA	40.7727	NA	tumor_only	40.7727	known	NA	NA	NA	NA
ENSG00000127603	chr1	39339151	A>G	A	G	intronic	MACF1	.	.	5.35135	16.0811	5.35135	NA	34.9353	NA	tumor_only	34.9353	known	NA	NA	NA	NA
ENSG00000127603	chr1	39339175	A>G	A	G	intronic	MACF1	.	.	5.3	23.8	5.3	NA	23.86	NA	tumor_only	23.86	known	NA	NA	NA	NA
ENSG00000127603	chr1	39341684	A>G	A	G	intronic	MACF1	.	.	4	11.125	4	NA	39.8456	NA	tumor_only	39.8456	known	NA	NA	NA	NA
ENSG00000127603	chr1	39342644	A>G	A	G	intronic	MACF1	.	.	4.28571	15.7857	4.28571	NA	29.0078	NA	tumor_only	29.0078	known	NA	NA	NA	NA
ENSG00000127603	chr1	39342664	A>G	A	G	intronic	MACF1	.	.	4	16	4	NA	26.7047	NA	tumor_only	26.7047	known	NA	NA	NA	NA
ENSG00000127603	chr1	39342701	A>G	A	G	intronic	MACF1	.	.	4.58824	12.4314	4.58824	NA	38.6875	NA	tumor_only	38.6875	known	NA	NA	NA	NA
ENSG00000127603	chr1	39342763	A>G	A	G	intronic	MACF1	.	.	4.35714	11.7857	4.35714	NA	42.1016	NA	tumor_only	42.1016	known	NA	NA	NA	NA
ENSG00000127603	chr1	39342782	A>G	A	G	intronic	MACF1	.	.	4.89655	10.8621	4.89655	NA	45.828	NA	tumor_only	45.828	known	NA	NA	NA	NA
ENSG00000127603	chr1	39342783	A>G	A	G	intronic	MACF1	.	.	4.5	13	4.5	NA	36.4931	NA	tumor_only	36.4931	known	NA	NA	NA	NA
ENSG00000127603	chr1	39343896	A>G	A	G	intronic	MACF1	.	.	4.5	9.28571	4.5	NA	50.7709	NA	tumor_only	50.7709	known	NA	NA	NA	NA
ENSG00000127603	chr1	39343954	A>G	A	G	intronic	MACF1	.	.	5.10526	9.57895	5.10526	NA	54.0478	NA	tumor_only	54.0478	known	NA	NA	NA	NA
ENSG00000127603	chr1	39343994	A>G	A	G	intronic	MACF1	.	.	5.47368	10.9474	5.47368	NA	50.3597	NA	tumor_only	50.3597	known	NA	NA	NA	NA
ENSG00000127603	chr1	39343995	A>G	A	G	intronic	MACF1	.	.	5.68	10.44	5.68	NA	54.5794	NA	tumor_only	54.5794	known	NA	NA	NA	NA
ENSG00000127603	chr1	39344295	A>G	A	G	intronic	MACF1	.	.	3.88889	10.9444	3.88889	NA	35.8529	NA	tumor_only	35.8529	known	NA	NA	NA	NA
ENSG00000127603	chr1	39344301	A>G	A	G	intronic	MACF1	.	.	4.5	10.125	4.5	NA	44.5149	NA	tumor_only	44.5149	known	NA	NA	NA	NA
ENSG00000127603	chr1	39344311	A>G	A	G	intronic	MACF1	.	.	4.6	11.2	4.6	NA	40.9725	NA	tumor_only	40.9725	known	NA	NA	NA	NA
ENSG00000127603	chr1	39344312	A>G	A	G	intronic	MACF1	.	.	4.61538	11.6154	4.61538	NA	39.4796	NA	tumor_only	39.4796	known	NA	NA	NA	NA
ENSG00000127603	chr1	39345843	A>G	A	G	intronic	MACF1	.	.	4.875	18.125	4.875	NA	34.2924	NA	tumor_only	34.2924	known	NA	NA	NA	NA
ENSG00000127603	chr1	39346139	A>G	A	G	intronic	MACF1	.	.	4.56522	11.7391	4.56522	NA	41.3144	NA	tumor_only	41.3144	known	NA	NA	NA	NA
ENSG00000127603	chr1	39346179	A>G	A	G	intronic	MACF1	.	.	4.46667	9.93333	4.46667	NA	47.1308	NA	tumor_only	47.1308	known	NA	NA	NA	NA
ENSG00000127603	chr1	39365769	A>G	A	G	intronic	MACF1	.	.	7.46552	20.6207	7.46552	NA	37.2741	NA	tumor_only	37.2741	known	NA	NA	NA	NA
ENSG00000127603	chr1	39365775	A>G	A	G	intronic	MACF1	.	.	6.92857	27.9286	6.92857	NA	28.5521	NA	tumor_only	28.5521	known	NA	NA	NA	NA
ENSG00000127603	chr1	39365776	A>G	A	G	intronic	MACF1	.	.	6.2	22.6571	6.2	NA	28.5061	NA	tumor_only	28.5061	known	NA	NA	NA	NA
ENSG00000127603	chr1	39365801	A>G	A	G	intronic	MACF1	.	.	5.9	23.6	5.9	NA	26.0489	NA	tumor_only	26.0489	known	NA	NA	NA	NA
ENSG00000127603	chr1	39367850	A>G	A	G	intronic	MACF1	.	.	5.16667	18.25	5.16667	NA	30.8544	NA	tumor_only	30.8544	known	NA	NA	NA	NA
ENSG00000127603	chr1	39367864	A>G	A	G	intronic	MACF1	.	.	5.42857	19.7143	5.42857	NA	30.341	NA	tumor_only	30.341	known	NA	NA	NA	NA
ENSG00000127603	chr1	39367895	A>G	A	G	intronic	MACF1	.	.	6.5	18.4	6.5	NA	36.599	NA	tumor_only	36.599	known	NA	NA	NA	NA
ENSG00000127603	chr1	39367905	A>G	A	G	intronic	MACF1	.	.	5.71429	16.8571	5.71429	NA	34.9575	NA	tumor_only	34.9575	known	NA	NA	NA	NA
ENSG00000127603	chr1	39371068	A>G	A	G	intronic	MACF1	.	.	5.56522	19.4348	5.56522	NA	31.4078	NA	tumor_only	31.4078	known	NA	NA	NA	NA
ENSG00000127603	chr1	39371079	A>G	A	G	intronic	MACF1	.	.	6.73846	18.5692	6.73846	NA	37.6773	NA	tumor_only	37.6773	known	NA	NA	NA	NA
ENSG00000127603	chr1	39371132	A>G	A	G	intronic	MACF1	.	.	6.43182	17.8182	6.43182	NA	38.8267	NA	tumor_only	38.8267	known	NA	NA	NA	NA
ENSG00000127603	chr1	39371133	A>G	A	G	intronic	MACF1	.	.	4.53333	19	4.53333	NA	25.7395	NA	tumor_only	25.7395	known	NA	NA	NA	NA
ENSG00000127603	chr1	39371894	A>G	A	G	intronic	MACF1	.	.	4.875	19.75	4.875	NA	25.9733	NA	tumor_only	25.9733	known	NA	NA	NA	NA
ENSG00000127603	chr1	39371953	A>G	A	G	intronic	MACF1	.	.	7.19643	20.8214	7.19643	NA	36.5064	NA	tumor_only	36.5064	known	NA	NA	NA	NA
ENSG00000127603	chr1	39372016	A>G	A	G	intronic	MACF1	.	.	5	20.2857	5	NA	28.3274	NA	tumor_only	28.3274	known	NA	NA	NA	NA
ENSG00000127603	chr1	39372071	A>G	A	G	intronic	MACF1	.	.	5.96429	16.2857	5.96429	NA	39.9652	NA	tumor_only	39.9652	known	NA	NA	NA	NA
ENSG00000127603	chr1	39373185	A>G	A	G	intronic	MACF1	.	.	4.93939	15.4545	4.93939	NA	35.6582	NA	tumor_only	35.6582	known	NA	NA	NA	NA
ENSG00000127603	chr1	39376855	A>G	A	G	intronic	MACF1	.	.	5.36842	17.3158	5.36842	NA	33.7385	NA	tumor_only	33.7385	known	NA	NA	NA	NA
ENSG00000127603	chr1	39376916	A>G	A	G	intronic	MACF1	.	.	4.35294	13.1765	4.35294	NA	36.2029	NA	tumor_only	36.2029	known	NA	NA	NA	NA
ENSG00000127603	chr1	39377213	A>G	A	G	intronic	MACF1	.	.	3.875	16.75	3.875	NA	24.8061	NA	tumor_only	24.8061	known	NA	NA	NA	NA
ENSG00000127603	chr1	39377280	A>G	A	G	intronic	MACF1	.	.	4.96	15.12	4.96	NA	38.36	NA	tumor_only	38.36	known	NA	NA	NA	NA
ENSG00000127603	chr1	39377746	A>G	A	G	intronic	MACF1	.	.	4.125	17.875	4.125	NA	25.6722	NA	tumor_only	25.6722	known	NA	NA	NA	NA
ENSG00000127603	chr1	39377784	A>G	A	G	intronic	MACF1	.	.	5.45455	24	5.45455	NA	24.4809	NA	tumor_only	24.4809	known	NA	NA	NA	NA
ENSG00000127603	chr1	39377848	A>G	A	G	intronic	MACF1	.	.	4.77273	21.1818	4.77273	NA	24.8994	NA	tumor_only	24.8994	known	NA	NA	NA	NA
ENSG00000127603	chr1	39377857	A>G	A	G	intronic	MACF1	.	.	5.16279	17.9302	5.16279	NA	30.0002	NA	tumor_only	30.0002	known	NA	NA	NA	NA
ENSG00000127603	chr1	39377873	A>G	A	G	intronic	MACF1	.	.	5.27778	18.5556	5.27778	NA	30.2071	NA	tumor_only	30.2071	known	NA	NA	NA	NA
ENSG00000127603	chr1	39377933	A>G	A	G	intronic	MACF1	.	.	3.6	12	3.6	NA	32.3101	NA	tumor_only	32.3101	known	NA	NA	NA	NA
ENSG00000127603	chr1	39380635	A>G	A	G	intronic	MACF1	.	.	4.5	10.75	4.5	NA	44.5431	NA	tumor_only	44.5431	known	NA	NA	NA	NA
ENSG00000127603	chr1	39380724	A>G	A	G	intronic	MACF1	.	.	4.57143	15.1429	4.57143	NA	32.034	NA	tumor_only	32.034	known	NA	NA	NA	NA
ENSG00000127603	chr1	39380837	A>G	A	G	intronic	MACF1	.	.	4.57143	10.7143	4.57143	NA	43.7528	NA	tumor_only	43.7528	known	NA	NA	NA	NA
ENSG00000127603	chr1	39380853	A>G	A	G	intronic	MACF1	.	.	4.63636	8.51515	4.63636	NA	54.6846	NA	tumor_only	54.6846	known	NA	NA	NA	NA
ENSG00000127603	chr1	39381683	A>G	A	G	intronic	MACF1	.	.	6.42857	9.57143	6.42857	NA	63.7461	NA	tumor_only	63.7461	known	NA	NA	NA	NA
ENSG00000127603	chr1	39381745	A>G	A	G	intronic	MACF1	.	.	5.71429	10.7143	5.71429	NA	54.195	NA	tumor_only	54.195	known	NA	NA	NA	NA
ENSG00000127603	chr1	39388979	A>G	A	G	intronic	MACF1	.	.	5.73684	25.7895	5.73684	NA	25.2443	NA	tumor_only	25.2443	known	NA	NA	NA	NA
ENSG00000127603	chr1	39388991	A>G	A	G	intronic	MACF1	.	.	8.11111	32.6667	8.11111	NA	29.1091	NA	tumor_only	29.1091	known	NA	NA	NA	NA
ENSG00000127603	chr1	39389004	A>G	A	G	intronic	MACF1	.	.	7.19231	24.5	7.19231	NA	34.0734	NA	tumor_only	34.0734	known	NA	NA	NA	NA
ENSG00000127603	chr1	39389032	A>G	A	G	intronic	MACF1	.	.	5.125	23.625	5.125	NA	21.9852	NA	tumor_only	21.9852	known	NA	NA	NA	NA
ENSG00000127603	chr1	39389059	A>G	A	G	intronic	MACF1	.	.	5.95455	25.5	5.95455	NA	25.3763	NA	tumor_only	25.3763	known	NA	NA	NA	NA
ENSG00000127603	chr1	39389076	A>G	A	G	intronic	MACF1	.	.	6.41176	22.7059	6.41176	NA	29.8326	NA	tumor_only	29.8326	known	NA	NA	NA	NA
ENSG00000127603	chr1	39389096	A>G	A	G	intronic	MACF1	.	.	4.76923	21.8462	4.76923	NA	24.2055	NA	tumor_only	24.2055	known	NA	NA	NA	NA
ENSG00000127603	chr1	39389428	A>G	A	G	intronic	MACF1	.	.	5.16667	19.8333	5.16667	NA	28.1058	NA	tumor_only	28.1058	known	NA	NA	NA	NA
ENSG00000127603	chr1	39389460	A>G	A	G	intronic	MACF1	.	.	4.90909	25.0909	4.90909	NA	21.9241	NA	tumor_only	21.9241	known	NA	NA	NA	NA
ENSG00000127603	chr1	39389485	A>G	A	G	intronic	MACF1	.	.	5.58333	23.6667	5.58333	NA	25.3038	NA	tumor_only	25.3038	known	NA	NA	NA	NA
ENSG00000127603	chr1	39389499	A>G	A	G	intronic	MACF1	.	.	4.3	19.5	4.3	NA	22.3006	NA	tumor_only	22.3006	known	NA	NA	NA	NA
ENSG00000127603	chr1	39389560	A>G	A	G	intronic	MACF1	.	.	5	17.1739	5	NA	30.3522	NA	tumor_only	30.3522	known	NA	NA	NA	NA
ENSG00000127603	chr1	39389562	A>G	A	G	intronic	MACF1	.	.	4.6	15.4857	4.6	NA	30.7919	NA	tumor_only	30.7919	known	NA	NA	NA	NA
ENSG00000127603	chr1	39391032	A>G	A	G	intronic	MACF1	.	.	4.71429	17.5714	4.71429	NA	29.6973	NA	tumor_only	29.6973	known	NA	NA	NA	NA
ENSG00000127603	chr1	39391060	A>G	A	G	intronic	MACF1	.	.	5.1	16.15	5.1	NA	32.9929	NA	tumor_only	32.9929	known	NA	NA	NA	NA
ENSG00000127603	chr1	39396085	A>G	A	G	intronic	MACF1	.	.	5.47619	24.9524	5.47619	NA	22.1915	NA	tumor_only	22.1915	known	NA	NA	NA	NA
