## Supplementary Table 3 for "The RNA Editome of Esophageal Squamous Cell Carcinoma Identifies an ADAR1-CDK13 Editing Feedback Loop Mediating cGAS–STING Activation in Early Tumorigenesis" (part 9 of 24)

### Sheet: Sheet1 (continued)
Supplementary Table 3. Table shows high confidence differential RNA editing sites identified in ESCC and paired adjacent normal tissues
ENSG00000127603	chr1	39396086	A>G	A	G	intronic	MACF1	.	.	5	24.92	5	NA	21.2527	NA	tumor_only	21.2527	known	NA	NA	NA	NA
ENSG00000127603	chr1	39396241	A>G	A	G	intronic	MACF1	.	.	5	17.2	5	NA	30.7537	NA	tumor_only	30.7537	known	NA	NA	NA	NA
ENSG00000127603	chr1	39396245	A>G	A	G	intronic	MACF1	.	.	5.41667	17.6667	5.41667	NA	30.6842	NA	tumor_only	30.6842	known	NA	NA	NA	NA
ENSG00000127603	chr1	39398202	A>G	A	G	intronic	MACF1	.	.	6.05882	21.7059	6.05882	NA	31.4405	NA	tumor_only	31.4405	known	NA	NA	NA	NA
ENSG00000127603	chr1	39398203	A>G	A	G	intronic	MACF1	.	.	5.15385	21.4615	5.15385	NA	27.581	NA	tumor_only	27.581	known	NA	NA	NA	NA
ENSG00000127603	chr1	39398225	A>G	A	G	intronic	MACF1	.	.	6	24.5	6	NA	27.9237	NA	tumor_only	27.9237	known	NA	NA	NA	NA
ENSG00000127603	chr1	39398313	A>G	A	G	intronic	MACF1	.	.	4.57692	19.1154	4.57692	NA	24.5865	NA	tumor_only	24.5865	known	NA	NA	NA	NA
ENSG00000127603	chr1	39398375	A>G	A	G	intronic	MACF1	.	.	5.0625	21	5.0625	NA	24.8252	NA	tumor_only	24.8252	known	NA	NA	NA	NA
ENSG00000127603	chr1	39398413	A>G	A	G	intronic	MACF1	.	.	6.8125	27.375	6.8125	NA	25.1926	NA	tumor_only	25.1926	known	NA	NA	NA	NA
ENSG00000127603	chr1	39398514	A>G	A	G	intronic	MACF1	.	.	6.90909	28.1818	6.90909	NA	27.6996	NA	tumor_only	27.6996	known	NA	NA	NA	NA
ENSG00000127603	chr1	39400529	A>G	A	G	intronic	MACF1	.	.	4.14286	16.4286	4.14286	NA	27.5281	NA	tumor_only	27.5281	known	NA	NA	NA	NA
ENSG00000127603	chr1	39400600	A>G	A	G	intronic	MACF1	.	.	6.9375	36.25	6.9375	NA	22.0479	NA	tumor_only	22.0479	known	NA	NA	NA	NA
ENSG00000127603	chr1	39400743	A>G	A	G	intronic	MACF1	.	.	6.28571	30.9048	6.28571	NA	21.8661	NA	tumor_only	21.8661	known	NA	NA	NA	NA
ENSG00000127603	chr1	39400755	A>G	A	G	intronic	MACF1	.	.	6.36842	28.2632	6.36842	NA	23.3743	NA	tumor_only	23.3743	known	NA	NA	NA	NA
ENSG00000127603	chr1	39400770	A>G	A	G	intronic	MACF1	.	.	4.875	26.125	4.875	NA	19.6264	NA	tumor_only	19.6264	known	NA	NA	NA	NA
ENSG00000127603	chr1	39401978	A>G	A	G	intronic	MACF1	.	.	6.21429	21.7143	6.21429	NA	29.3189	NA	tumor_only	29.3189	known	NA	NA	NA	NA
ENSG00000127603	chr1	39401983	A>G	A	G	intronic	MACF1	.	.	6	20.2667	6	NA	32.4783	NA	tumor_only	32.4783	known	NA	NA	NA	NA
ENSG00000127603	chr1	39401987	A>G	A	G	intronic	MACF1	.	.	6	16.9697	6	NA	36.9001	NA	tumor_only	36.9001	known	NA	NA	NA	NA
ENSG00000127603	chr1	39402016	A>G	A	G	intronic	MACF1	.	.	5.375	21.125	5.375	NA	27.9154	NA	tumor_only	27.9154	known	NA	NA	NA	NA
ENSG00000127603	chr1	39402047	A>G	A	G	intronic	MACF1	.	.	3.77778	17.7778	3.77778	NA	22.9793	NA	tumor_only	22.9793	known	NA	NA	NA	NA
ENSG00000127603	chr1	39402065	A>G	A	G	intronic	MACF1	.	.	5.80952	19.2381	5.80952	NA	32.5767	NA	tumor_only	32.5767	known	NA	NA	NA	NA
ENSG00000127603	chr1	39402105	A>G	A	G	intronic	MACF1	.	.	4.28571	18.2857	4.28571	NA	27.8526	NA	tumor_only	27.8526	known	NA	NA	NA	NA
ENSG00000127603	chr1	39402132	A>G	A	G	intronic	MACF1	.	.	5.25	18.3	5.25	NA	30.6226	NA	tumor_only	30.6226	known	NA	NA	NA	NA
ENSG00000127603	chr1	39402162	A>G	A	G	intronic	MACF1	.	.	5.07407	18.7778	5.07407	NA	28.5811	NA	tumor_only	28.5811	known	NA	NA	NA	NA
ENSG00000127603	chr1	39403964	A>G	A	G	intronic	MACF1	.	.	5.63636	11.2727	5.63636	NA	50.8163	NA	tumor_only	50.8163	known	NA	NA	NA	NA
ENSG00000127603	chr1	39403982	A>G	A	G	intronic	MACF1	.	.	5.27273	12.8182	5.27273	NA	41.5262	NA	tumor_only	41.5262	known	NA	NA	NA	NA
ENSG00000127603	chr1	39404761	A>G	A	G	intronic	MACF1	.	.	6.875	32.0938	6.875	NA	21.8401	NA	tumor_only	21.8401	known	NA	NA	NA	NA
NA	chr1	39416384	A>G	A	G	intronic	KIAA0754	.	.	5.35	20.975	5.35	NA	27.1012	NA	tumor_only	27.1012	known	NA	NA	NA	NA
NA	chr1	39416407	A>G	A	G	intronic	KIAA0754	.	.	5.22222	23.3333	5.22222	NA	22.6192	NA	tumor_only	22.6192	known	NA	NA	NA	NA
ENSG00000127603	chr1	39417600	A>G	A	G	intronic	MACF1	.	.	6	28.125	6	NA	20.6549	NA	tumor_only	20.6549	known	NA	NA	NA	NA
ENSG00000127603	chr1	39418613	A>G	A	G	intronic	MACF1	.	.	5.42857	11.4643	5.42857	NA	48.8146	NA	tumor_only	48.8146	known	NA	NA	NA	NA
ENSG00000127603	chr1	39418661	A>G	A	G	intronic	MACF1	.	.	5.58333	17	5.58333	NA	36.2164	NA	tumor_only	36.2164	known	NA	NA	NA	NA
ENSG00000127603	chr1	39418687	A>G	A	G	intronic	MACF1	.	.	5	16	5	NA	33.4408	NA	tumor_only	33.4408	known	NA	NA	NA	NA
ENSG00000127603	chr1	39418716	A>G	A	G	intronic	MACF1	.	.	5.14286	23.5714	5.14286	NA	28.9734	NA	tumor_only	28.9734	known	NA	NA	NA	NA
ENSG00000127603	chr1	39418795	A>G	A	G	intronic	MACF1	.	.	5.24	20.24	5.24	NA	28.2152	NA	tumor_only	28.2152	known	NA	NA	NA	NA
ENSG00000127603	chr1	39418818	A>G	A	G	intronic	MACF1	.	.	5.36	21.8	5.36	NA	26.1098	NA	tumor_only	26.1098	known	NA	NA	NA	NA
ENSG00000127603	chr1	39419719	A>G	A	G	intronic	MACF1	.	.	5.14286	18.7143	5.14286	NA	29.1593	NA	tumor_only	29.1593	known	NA	NA	NA	NA
ENSG00000127603	chr1	39419733	A>G	A	G	intronic	MACF1	.	.	5.72727	27.5454	5.72727	NA	23.6149	NA	tumor_only	23.6149	known	NA	NA	NA	NA
ENSG00000127603	chr1	39419762	A>G	A	G	intronic	MACF1	.	.	5.89189	23.3243	5.89189	NA	26.7341	NA	tumor_only	26.7341	known	NA	NA	NA	NA
ENSG00000127603	chr1	39419849	A>G	A	G	intronic	MACF1	.	.	6.54054	18.2703	6.54054	NA	36.4203	NA	tumor_only	36.4203	known	NA	NA	NA	NA
ENSG00000127603	chr1	39419852	A>G	A	G	intronic	MACF1	.	.	6.1	24.1	6.1	NA	28.9981	NA	tumor_only	28.9981	known	NA	NA	NA	NA
ENSG00000127603	chr1	39419888	A>G	A	G	intronic	MACF1	.	.	5.66667	23.25	5.66667	NA	26.5367	NA	tumor_only	26.5367	known	NA	NA	NA	NA
ENSG00000127603	chr1	39476404	A>G	A	G	intronic	MACF1	.	.	3.77778	10.2222	3.77778	NA	38.0153	NA	tumor_only	38.0153	known	NA	NA	NA	NA
ENSG00000127603	chr1	39477273	A>G	A	G	intronic	MACF1	.	.	4.44444	11	4.44444	NA	43.5291	NA	tumor_only	43.5291	known	NA	NA	NA	NA
ENSG00000127603	chr1	39477299	A>G	A	G	intronic	MACF1	.	.	3.71429	14	3.71429	NA	29.2533	NA	tumor_only	29.2533	known	NA	NA	NA	NA
ENSG00000127603	chr1	39477370	A>G	A	G	intronic	MACF1	.	.	3.75	13.4167	3.75	NA	31.6465	NA	tumor_only	31.6465	known	NA	NA	NA	NA
ENSG00000127603	chr1	39477475	A>G	A	G	intronic	MACF1	.	.	4.5	11.7778	4.5	NA	41.4443	NA	tumor_only	41.4443	known	NA	NA	NA	NA
ENSG00000183682	chr1	39506274	A>G	A	G	intronic	BMP8A	.	.	5.88889	8.66667	5.88889	NA	69.127	NA	tumor_only	69.127	known	NA	NA	NA	NA
ENSG00000084072	chr1	39739086	A>G	A	G	intronic	PPIE	.	.	3.6	8.8	3.6	NA	42.3547	NA	tumor_only	42.3547	known	NA	NA	NA	NA
ENSG00000084072	chr1	39739196	A>G	A	G	intronic	PPIE	.	.	3.94118	10.3529	3.94118	NA	39.6369	NA	tumor_only	39.6369	known	NA	NA	NA	NA
ENSG00000084072	chr1	39739667	A>G	A	G	intronic	PPIE	.	.	3.91667	9.16667	3.91667	NA	43.9307	NA	tumor_only	43.9307	known	NA	NA	NA	NA
ENSG00000084072	chr1	39739724	A>G	A	G	intronic	PPIE	.	.	4.53333	8.66667	4.53333	NA	54.4903	NA	tumor_only	54.4903	known	NA	NA	NA	NA
ENSG00000084072	chr1	39739751	A>G	A	G	intronic	PPIE	.	.	3.71429	9.14286	3.71429	NA	40.917	NA	tumor_only	40.917	known	NA	NA	NA	NA
ENSG00000084072	chr1	39739771	A>G	A	G	intronic	PPIE	.	.	3.66667	9.11111	3.66667	NA	42.8672	NA	tumor_only	42.8672	known	NA	NA	NA	NA
ENSG00000084072	chr1	39747592	A>G	A	G	intronic	PPIE	.	.	3.6	14.9	3.6	NA	26.6676	NA	tumor_only	26.6676	known	NA	NA	NA	NA
ENSG00000084072	chr1	39748629	A>G	A	G	intronic	PPIE	.	.	5.14286	20.8571	5.14286	NA	27.3787	NA	tumor_only	27.3787	known	NA	NA	NA	NA
ENSG00000084072	chr1	39751562	A>G	A	G	intronic	PPIE	.	.	6.75	9.25	6.75	NA	75.6517	NA	tumor_only	75.6517	known	NA	NA	NA	NA
ENSG00000084072	chr1	39751574	A>G	A	G	intronic	PPIE	.	.	4.42857	8.57143	4.42857	NA	52.6191	NA	tumor_only	52.6191	known	NA	NA	NA	NA
ENSG00000168389	chr1	39959723	A>G	A	G	intronic	MFSD2A	.	.	6.625	25.25	6.625	NA	27.8374	NA	tumor_only	27.8374	known	NA	NA	NA	NA
ENSG00000168389	chr1	39959828	A>G	A	G	intronic	MFSD2A	.	.	5.54545	26.5454	5.54545	NA	23.3823	NA	tumor_only	23.3823	known	NA	NA	NA	NA
ENSG00000168389	chr1	39960180	A>G	A	G	intronic	MFSD2A	.	.	7.18518	25.2593	7.18518	NA	30.5062	NA	tumor_only	30.5062	known	NA	NA	NA	NA
ENSG00000168389	chr1	39961920	A>G	A	G	intronic	MFSD2A	.	.	5.81818	28.1818	5.81818	NA	23.0551	NA	tumor_only	23.0551	known	NA	NA	NA	NA
ENSG00000168389	chr1	39961987	A>G	A	G	intronic	MFSD2A	.	.	5.55556	24.6667	5.55556	NA	26.722	NA	tumor_only	26.722	known	NA	NA	NA	NA
ENSG00000168389	chr1	39962038	A>G	A	G	intronic	MFSD2A	.	.	5.75	21.875	5.75	NA	28.5054	NA	tumor_only	28.5054	known	NA	NA	NA	NA
ENSG00000131236	NA	NA	A>G	A	G	intronic	CAP1	.	NA	NA	NA	NA	12.375	NA	29.4075	normal_only	-29.4075	known	NA	NA	NA	NA
ENSG00000131236	NA	NA	A>G	A	G	intronic	CAP1	.	NA	NA	NA	NA	13.8571	NA	23.8534	normal_only	-23.8534	known	NA	NA	NA	NA
ENSG00000131236	chr1	40043706	A>G	A	G	intronic	CAP1	.	.	3.88235	11.1176	3.88235	NA	37.0709	NA	tumor_only	37.0709	known	NA	NA	NA	NA
ENSG00000131236	chr1	40043712	A>G	A	G	intronic	CAP1	.	.	3.28571	11.7143	3.28571	NA	29.0529	NA	tumor_only	29.0529	known	NA	NA	NA	NA
ENSG00000131236	chr1	40045455	A>G	A	G	intronic	CAP1	.	.	4.33333	13.9804	4.33333	NA	32.6363	NA	tumor_only	32.6363	known	NA	NA	NA	NA
ENSG00000131236	chr1	40045656	A>G	A	G	intronic	CAP1	.	.	3.83333	12.75	3.83333	NA	32.0693	NA	tumor_only	32.0693	known	NA	NA	NA	NA
ENSG00000131236	chr1	40045745	A>G	A	G	intronic	CAP1	.	.	4.17241	9.72414	4.17241	NA	45.7115	NA	tumor_only	45.7115	known	NA	NA	NA	NA
ENSG00000131236	chr1	40045813	A>G	A	G	intronic	CAP1	.	.	4.1	15.3	4.1	NA	27.2592	NA	tumor_only	27.2592	known	NA	NA	NA	NA
ENSG00000131236	chr1	40045877	A>G	A	G	intronic	CAP1	.	.	4.48	18.48	4.48	NA	25.0009	NA	tumor_only	25.0009	known	NA	NA	NA	NA
ENSG00000131236	chr1	40046295	A>G	A	G	intronic	CAP1	.	.	3.63636	12.2727	3.63636	NA	32.456	NA	tumor_only	32.456	known	NA	NA	NA	NA
ENSG00000131236	chr1	40046335	A>G	A	G	intronic	CAP1	.	.	4.57143	13.5714	4.57143	NA	33.2017	NA	tumor_only	33.2017	known	NA	NA	NA	NA
ENSG00000131236	chr1	40046341	A>G	A	G	intronic	CAP1	.	.	4.44444	14.8889	4.44444	NA	30.4256	NA	tumor_only	30.4256	known	NA	NA	NA	NA
ENSG00000131236	chr1	40046361	A>G	A	G	intronic	CAP1	.	.	4.5	14.25	4.5	NA	33.6855	NA	tumor_only	33.6855	known	NA	NA	NA	NA
ENSG00000131236	chr1	40046376	A>G	A	G	intronic	CAP1	.	.	3.61111	12.6111	3.61111	NA	30.1157	NA	tumor_only	30.1157	known	NA	NA	NA	NA
ENSG00000131236	chr1	40046975	A>G	A	G	intronic	CAP1	.	.	4.28571	12.8571	4.28571	NA	35.4117	NA	tumor_only	35.4117	known	NA	NA	NA	NA
ENSG00000131236	chr1	40049416	A>G	A	G	intronic	CAP1	.	.	4.89655	17.1034	4.89655	NA	29.8975	NA	tumor_only	29.8975	known	NA	NA	NA	NA
ENSG00000131236	chr1	40049445	A>G	A	G	intronic	CAP1	.	.	5.17647	20.0588	5.17647	NA	27.8446	NA	tumor_only	27.8446	known	NA	NA	NA	NA
ENSG00000131236	chr1	40050587	A>G	A	G	intronic	CAP1	.	.	4.18182	13.0909	4.18182	NA	34.7379	NA	tumor_only	34.7379	known	NA	NA	NA	NA
ENSG00000131236	chr1	40051450	A>G	A	G	intronic	CAP1	.	.	4.86842	16.7368	4.86842	NA	29.8633	NA	tumor_only	29.8633	known	NA	NA	NA	NA
ENSG00000131236	chr1	40051456	A>G	A	G	intronic	CAP1	.	.	3.8	16.8	3.8	NA	23.5009	NA	tumor_only	23.5009	known	NA	NA	NA	NA
ENSG00000131236	chr1	40051508	A>G	A	G	intronic	CAP1	.	.	4.85714	17.7143	4.85714	NA	30.1049	NA	tumor_only	30.1049	known	NA	NA	NA	NA
ENSG00000131236	chr1	40051595	A>G	A	G	intronic	CAP1	.	.	3.5	12.125	3.5	NA	29.8134	NA	tumor_only	29.8134	known	NA	NA	NA	NA
ENSG00000131236	chr1	40054291	A>G	A	G	intronic	CAP1	.	.	3.45454	10.8182	3.45454	NA	33.0094	NA	tumor_only	33.0094	known	NA	NA	NA	NA
ENSG00000131236	chr1	40054444	A>G	A	G	intronic	CAP1	.	.	4.09091	14.7273	4.09091	NA	30.398	NA	tumor_only	30.398	known	NA	NA	NA	NA
ENSG00000131236	chr1	40054783	A>G	A	G	intronic	CAP1	.	.	3.45454	14.6364	3.45454	NA	24.4516	NA	tumor_only	24.4516	known	NA	NA	NA	NA
ENSG00000131236	chr1	40054877	A>G	A	G	intronic	CAP1	.	.	3.55556	11	3.55556	NA	35.8963	NA	tumor_only	35.8963	known	NA	NA	NA	NA
ENSG00000131236	chr1	40058517	A>G	A	G	intronic	CAP1	.	.	4	10.375	4	NA	39.0625	NA	tumor_only	39.0625	known	NA	NA	NA	NA
ENSG00000131236	chr1	40058535	A>G	A	G	intronic	CAP1	.	.	4.41667	9.58333	4.41667	NA	46.3902	NA	tumor_only	46.3902	known	NA	NA	NA	NA
ENSG00000131236	chr1	40058604	A>G	A	G	intronic	CAP1	.	.	3.8	9.6	3.8	NA	39.9931	NA	tumor_only	39.9931	known	NA	NA	NA	NA
ENSG00000131236	chr1	40062568	A>G	A	G	intronic	CAP1	.	.	3.875	9.25	3.875	NA	42.3388	NA	tumor_only	42.3388	known	NA	NA	NA	NA
ENSG00000131236	chr1	40062627	A>G	A	G	intronic	CAP1	.	.	4.61905	8.66667	4.61905	NA	53.9531	NA	tumor_only	53.9531	known	NA	NA	NA	NA
ENSG00000131236	chr1	40062642	A>G	A	G	intronic	CAP1	.	.	3.9	9.6	3.9	NA	41.0516	NA	tumor_only	41.0516	known	NA	NA	NA	NA
ENSG00000131236	chr1	40062714	A>G	A	G	intronic	CAP1	.	.	3.8	9.5	3.8	NA	41.2714	NA	tumor_only	41.2714	known	NA	NA	NA	NA
ENSG00000131236	chr1	40063067	A>G	A	G	intronic	CAP1	.	.	4.75	9.5	4.75	NA	50.4956	NA	tumor_only	50.4956	known	NA	NA	NA	NA
ENSG00000131236	chr1	40063506	A>G	A	G	intronic	CAP1	.	.	4.77778	13.2222	4.77778	NA	39.1009	NA	tumor_only	39.1009	known	NA	NA	NA	NA
ENSG00000117000	chr1	40168159	A>G	A	G	intronic	RLF	.	.	4.75	8.375	4.75	NA	59.4097	NA	tumor_only	59.4097	known	NA	NA	NA	NA
ENSG00000117000	chr1	40168272	A>G	A	G	intronic	RLF	.	.	3.92308	11.0769	3.92308	NA	38.0286	NA	tumor_only	38.0286	known	NA	NA	NA	NA
ENSG00000117000	chr1	40168346	A>G	A	G	intronic	RLF	.	.	4.5	12.9286	4.5	NA	36.6823	NA	tumor_only	36.6823	known	NA	NA	NA	NA
ENSG00000117000	chr1	40168363	A>G	A	G	intronic	RLF	.	.	5.84375	11.2812	5.84375	NA	51.9693	NA	tumor_only	51.9693	known	NA	NA	NA	NA
ENSG00000117000	chr1	40168418	A>G	A	G	intronic	RLF	.	.	4.72727	11.5455	4.72727	NA	41.8921	NA	tumor_only	41.8921	known	NA	NA	NA	NA
ENSG00000117000	chr1	40168908	A>G	A	G	intronic	RLF	.	.	7	13.125	7	NA	52.4238	NA	tumor_only	52.4238	known	NA	NA	NA	NA
ENSG00000117000	chr1	40169429	A>G	A	G	intronic	RLF	.	.	3.375	9	3.375	NA	38.2452	NA	tumor_only	38.2452	known	NA	NA	NA	NA
ENSG00000117000	chr1	40169439	A>G	A	G	intronic	RLF	.	.	3.8	9.2	3.8	NA	41.8704	NA	tumor_only	41.8704	known	NA	NA	NA	NA
ENSG00000117000	chr1	40169469	A>G	A	G	intronic	RLF	.	.	3.45454	9.27273	3.45454	NA	39.1663	NA	tumor_only	39.1663	known	NA	NA	NA	NA
ENSG00000117000	chr1	40169505	A>G	A	G	intronic	RLF	.	.	3.1	10	3.1	NA	32.587	NA	tumor_only	32.587	known	NA	NA	NA	NA
ENSG00000117000	chr1	40170356	A>G	A	G	intronic	RLF	.	.	3.76923	12.5385	3.76923	NA	31.5423	NA	tumor_only	31.5423	known	NA	NA	NA	NA
ENSG00000117000	chr1	40170404	A>G	A	G	intronic	RLF	.	.	4.57143	16.7143	4.57143	NA	29.9051	NA	tumor_only	29.9051	known	NA	NA	NA	NA
ENSG00000117000	chr1	40170481	A>G	A	G	intronic	RLF	.	.	4.62162	12.2162	4.62162	NA	38.8263	NA	tumor_only	38.8263	known	NA	NA	NA	NA
ENSG00000117000	chr1	40171127	A>G	A	G	intronic	RLF	.	.	4.33333	16.8889	4.33333	NA	27.7436	NA	tumor_only	27.7436	known	NA	NA	NA	NA
ENSG00000117000	chr1	40171139	A>G	A	G	intronic	RLF	.	.	4.55556	15.6667	4.55556	NA	30.4462	NA	tumor_only	30.4462	known	NA	NA	NA	NA
ENSG00000117000	chr1	40171160	A>G	A	G	intronic	RLF	.	.	4.94737	17.0526	4.94737	NA	30.4118	NA	tumor_only	30.4118	known	NA	NA	NA	NA
ENSG00000117000	chr1	40171218	A>G	A	G	intronic	RLF	.	.	5.25	20.5	5.25	NA	25.3636	NA	tumor_only	25.3636	known	NA	NA	NA	NA
ENSG00000117000	chr1	40171264	A>G	A	G	intronic	RLF	.	.	5.27027	21.4054	5.27027	NA	24.959	NA	tumor_only	24.959	known	NA	NA	NA	NA
ENSG00000117000	chr1	40172691	A>G	A	G	intronic	RLF	.	.	4.92308	15.3846	4.92308	NA	31.497	NA	tumor_only	31.497	known	NA	NA	NA	NA
ENSG00000117000	chr1	40173583	A>G	A	G	intronic	RLF	.	.	5.6	16.8	5.6	NA	35.6844	NA	tumor_only	35.6844	known	NA	NA	NA	NA
ENSG00000117000	chr1	40173735	A>G	A	G	intronic	RLF	.	.	5.5	28.75	5.5	NA	21.2786	NA	tumor_only	21.2786	known	NA	NA	NA	NA
ENSG00000117000	chr1	40173750	A>G	A	G	intronic	RLF	.	.	4.18182	21.6364	4.18182	NA	20.3406	NA	tumor_only	20.3406	known	NA	NA	NA	NA
ENSG00000117000	chr1	40174118	A>G	A	G	intronic	RLF	.	.	4.88235	14	4.88235	NA	36.6758	NA	tumor_only	36.6758	known	NA	NA	NA	NA
ENSG00000117000	chr1	40174195	A>G	A	G	intronic	RLF	.	.	3.66667	13.6667	3.66667	NA	27.1496	NA	tumor_only	27.1496	known	NA	NA	NA	NA
ENSG00000117000	chr1	40174206	A>G	A	G	intronic	RLF	.	.	4.71429	12.9524	4.71429	NA	39.0415	NA	tumor_only	39.0415	known	NA	NA	NA	NA
ENSG00000117000	chr1	40174228	A>G	A	G	intronic	RLF	.	.	6.10526	11.1316	6.10526	NA	56.2886	NA	tumor_only	56.2886	known	NA	NA	NA	NA
ENSG00000117000	chr1	40174312	A>G	A	G	intronic	RLF	.	.	4	9.28571	4	NA	44.7846	NA	tumor_only	44.7846	known	NA	NA	NA	NA
ENSG00000117000	chr1	40174320	A>G	A	G	intronic	RLF	.	.	4.64	10.92	4.64	NA	44.7772	NA	tumor_only	44.7772	known	NA	NA	NA	NA
ENSG00000117000	chr1	40174986	A>G	A	G	intronic	RLF	.	.	4.77778	15.4444	4.77778	NA	33.1775	NA	tumor_only	33.1775	known	NA	NA	NA	NA
ENSG00000117000	chr1	40175015	A>G	A	G	intronic	RLF	.	.	3.57143	10.1429	3.57143	NA	37.3118	NA	tumor_only	37.3118	known	NA	NA	NA	NA
ENSG00000117000	chr1	40175528	A>G	A	G	intronic	RLF	.	.	5.22222	10.4444	5.22222	NA	52.2843	NA	tumor_only	52.2843	known	NA	NA	NA	NA
ENSG00000117000	chr1	40176464	A>G	A	G	intronic	RLF	.	.	5.5	19.2222	5.5	NA	29.3712	NA	tumor_only	29.3712	known	NA	NA	NA	NA
ENSG00000117000	chr1	40176519	A>G	A	G	intronic	RLF	.	.	4.64706	17.3529	4.64706	NA	28.2257	NA	tumor_only	28.2257	known	NA	NA	NA	NA
ENSG00000117000	chr1	40176706	A>G	A	G	intronic	RLF	.	.	3.71429	14.4286	3.71429	NA	25.7562	NA	tumor_only	25.7562	known	NA	NA	NA	NA
ENSG00000117000	chr1	40177500	A>G	A	G	intronic	RLF	.	.	4.75	8.91667	4.75	NA	52.7551	NA	tumor_only	52.7551	known	NA	NA	NA	NA
ENSG00000117000	chr1	40178358	A>G	A	G	intronic	RLF	.	.	5	10.0741	5	NA	50.2733	NA	tumor_only	50.2733	known	NA	NA	NA	NA
ENSG00000117000	chr1	40178376	A>G	A	G	intronic	RLF	.	.	5.25	10.375	5.25	NA	51.213	NA	tumor_only	51.213	known	NA	NA	NA	NA
ENSG00000117000	chr1	40179641	A>G	A	G	intronic	RLF	.	.	4.55	14.6	4.55	NA	32.8415	NA	tumor_only	32.8415	known	NA	NA	NA	NA
ENSG00000117000	chr1	40180282	A>G	A	G	intronic	RLF	.	.	4.35484	12.8064	4.35484	NA	36.4712	NA	tumor_only	36.4712	known	NA	NA	NA	NA
ENSG00000117000	chr1	40180459	A>G	A	G	intronic	RLF	.	.	4	14	4	NA	31.2744	NA	tumor_only	31.2744	known	NA	NA	NA	NA
ENSG00000117000	chr1	40184975	A>G	A	G	intronic	RLF	.	.	4.66667	12.697	4.66667	NA	37.9183	NA	tumor_only	37.9183	known	NA	NA	NA	NA
ENSG00000117000	chr1	40185260	A>G	A	G	intronic	RLF	.	.	3.8	10.12	3.8	NA	40.3522	NA	tumor_only	40.3522	known	NA	NA	NA	NA
ENSG00000117000	chr1	40185314	A>G	A	G	intronic	RLF	.	.	4	10.6316	4	NA	38.5286	NA	tumor_only	38.5286	known	NA	NA	NA	NA
ENSG00000117000	chr1	40185320	A>G	A	G	intronic	RLF	.	.	4.5	11.2143	4.5	NA	42.3174	NA	tumor_only	42.3174	known	NA	NA	NA	NA
ENSG00000117000	chr1	40185331	A>G	A	G	intronic	RLF	.	.	5.1	10.5	5.1	NA	50.0666	NA	tumor_only	50.0666	known	NA	NA	NA	NA
ENSG00000117000	chr1	40194484	A>G	A	G	intronic	RLF	.	.	4.58333	13.75	4.58333	NA	35.548	NA	tumor_only	35.548	known	NA	NA	NA	NA
ENSG00000117000	chr1	40195370	A>G	A	G	intronic	RLF	.	.	3.81818	10.6364	3.81818	NA	36.7532	NA	tumor_only	36.7532	known	NA	NA	NA	NA
ENSG00000117000	chr1	40196137	A>G	A	G	intronic	RLF	.	.	4.1	10.8	4.1	NA	40.0635	NA	tumor_only	40.0635	known	NA	NA	NA	NA
ENSG00000117000	chr1	40203215	A>G	A	G	intronic	RLF	.	.	4.07692	16.2308	4.07692	NA	25.1505	NA	tumor_only	25.1505	known	NA	NA	NA	NA
ENSG00000117000	chr1	40203232	A>G	A	G	intronic	RLF	.	.	4.70588	19.0588	4.70588	NA	27.4801	NA	tumor_only	27.4801	known	NA	NA	NA	NA
ENSG00000117000	chr1	40203382	A>G	A	G	intronic	RLF	.	.	3.88889	13.8889	3.88889	NA	30.308	NA	tumor_only	30.308	known	NA	NA	NA	NA
ENSG00000117000	chr1	40203387	A>G	A	G	intronic	RLF	.	.	5	18.8182	5	NA	29.9019	NA	tumor_only	29.9019	known	NA	NA	NA	NA
ENSG00000117000	chr1	40205178	A>G	A	G	intronic	RLF	.	.	5.32353	12.7353	5.32353	NA	42.9979	NA	tumor_only	42.9979	known	NA	NA	NA	NA
ENSG00000117000	chr1	40207729	A>G	A	G	intronic	RLF	.	.	4	19.7143	4	NA	20.3238	NA	tumor_only	20.3238	known	NA	NA	NA	NA
ENSG00000117000	chr1	40207794	A>G	A	G	intronic	RLF	.	.	4.5	19.6429	4.5	NA	23.862	NA	tumor_only	23.862	known	NA	NA	NA	NA
ENSG00000117000	chr1	40209770	A>G	A	G	intronic	RLF	.	.	5.52381	20.5238	5.52381	NA	28.4056	NA	tumor_only	28.4056	known	NA	NA	NA	NA
ENSG00000117000	chr1	40209792	A>G	A	G	intronic	RLF	.	.	5.82051	18.8462	5.82051	NA	32.0744	NA	tumor_only	32.0744	known	NA	NA	NA	NA
ENSG00000117000	chr1	40209798	A>G	A	G	intronic	RLF	.	.	4.44444	19.4444	4.44444	NA	24.1079	NA	tumor_only	24.1079	known	NA	NA	NA	NA
ENSG00000117000	chr1	40209821	A>G	A	G	intronic	RLF	.	.	5.41667	21.5	5.41667	NA	27.9585	NA	tumor_only	27.9585	known	NA	NA	NA	NA
ENSG00000117000	chr1	40211652	A>G	A	G	intronic	RLF	.	.	4.72	9.96	4.72	NA	48.8217	NA	tumor_only	48.8217	known	NA	NA	NA	NA
ENSG00000117000	chr1	40224462	A>G	A	G	intronic	RLF	.	.	4.3	19.3	4.3	NA	22.943	NA	tumor_only	22.943	known	NA	NA	NA	NA
ENSG00000117000	chr1	40224486	A>G	A	G	intronic	RLF	.	.	5.65385	21.7692	5.65385	NA	26.6197	NA	tumor_only	26.6197	known	NA	NA	NA	NA
ENSG00000117000	chr1	40224497	A>G	A	G	intronic	RLF	.	.	6.70455	26.3409	6.70455	NA	26.8135	NA	tumor_only	26.8135	known	NA	NA	NA	NA
ENSG00000117000	chr1	40224535	A>G	A	G	intronic	RLF	.	.	5	21.6667	5	NA	23.3592	NA	tumor_only	23.3592	known	NA	NA	NA	NA
ENSG00000117000	chr1	40224536	A>G	A	G	intronic	RLF	.	.	6.21277	21.234	6.21277	NA	29.8228	NA	tumor_only	29.8228	known	NA	NA	NA	NA
ENSG00000117000	chr1	40224723	A>G	A	G	intronic	RLF	.	.	4.77778	14.6667	4.77778	NA	33.5075	NA	tumor_only	33.5075	known	NA	NA	NA	NA
ENSG00000117000	chr1	40224786	A>G	A	G	intronic	RLF	.	.	4.5	16.7143	4.5	NA	29.3458	NA	tumor_only	29.3458	known	NA	NA	NA	NA
ENSG00000117000	chr1	40224828	A>G	A	G	intronic	RLF	.	.	4.41176	20.8235	4.41176	NA	21.7539	NA	tumor_only	21.7539	known	NA	NA	NA	NA
ENSG00000117000	chr1	40225310	A>G	A	G	intronic	RLF	.	.	4.71429	16.9286	4.71429	NA	29.6949	NA	tumor_only	29.6949	known	NA	NA	NA	NA
ENSG00000117000	chr1	40225414	A>G	A	G	intronic	RLF	.	.	4.81818	20.9091	4.81818	NA	26.577	NA	tumor_only	26.577	known	NA	NA	NA	NA
ENSG00000117000	chr1	40225497	A>G	A	G	intronic	RLF	.	.	5.28571	17.4286	5.28571	NA	33.357	NA	tumor_only	33.357	known	NA	NA	NA	NA
ENSG00000117000	chr1	40226934	A>G	A	G	intronic	RLF	.	.	5.125	16.875	5.125	NA	34.8263	NA	tumor_only	34.8263	known	NA	NA	NA	NA
ENSG00000117000	chr1	40227054	A>G	A	G	intronic	RLF	.	.	4.30435	13.6957	4.30435	NA	34.8158	NA	tumor_only	34.8158	known	NA	NA	NA	NA
ENSG00000117000	chr1	40227817	A>G	A	G	intronic	RLF	.	.	4.86364	17.5454	4.86364	NA	28.3429	NA	tumor_only	28.3429	known	NA	NA	NA	NA
ENSG00000117000	chr1	40227883	A>G	A	G	intronic	RLF	.	.	4.59091	18.8636	4.59091	NA	25.8328	NA	tumor_only	25.8328	known	NA	NA	NA	NA
ENSG00000117000	chr1	40227895	A>G	A	G	intronic	RLF	.	.	4.28571	17.7143	4.28571	NA	25.5075	NA	tumor_only	25.5075	known	NA	NA	NA	NA
ENSG00000117000	chr1	40228071	A>G	A	G	intronic	RLF	.	.	4.66667	20	4.66667	NA	25.5836	NA	tumor_only	25.5836	known	NA	NA	NA	NA
ENSG00000117000	chr1	40228164	A>G	A	G	intronic	RLF	.	.	4.57143	15.8929	4.57143	NA	31.5171	NA	tumor_only	31.5171	known	NA	NA	NA	NA
ENSG00000117000	chr1	40228368	A>G	A	G	intronic	RLF	.	.	3.42857	13.2857	3.42857	NA	26.4751	NA	tumor_only	26.4751	known	NA	NA	NA	NA
ENSG00000117000	chr1	40228504	A>G	A	G	intronic	RLF	.	.	3.76923	11.3077	3.76923	NA	36.4245	NA	tumor_only	36.4245	known	NA	NA	NA	NA
ENSG00000117000	chr1	40229638	A>G	A	G	intronic	RLF	.	.	4.14286	12.2857	4.14286	NA	38.1429	NA	tumor_only	38.1429	known	NA	NA	NA	NA
ENSG00000117000	chr1	40229727	A>G	A	G	intronic	RLF	.	.	4.72727	17.4546	4.72727	NA	29.5588	NA	tumor_only	29.5588	known	NA	NA	NA	NA
ENSG00000117000	chr1	40229912	A>G	A	G	intronic	RLF	.	.	3.75	14.625	3.75	NA	29.8095	NA	tumor_only	29.8095	known	NA	NA	NA	NA
ENSG00000117000	chr1	40229929	A>G	A	G	intronic	RLF	.	.	3.5	12.25	3.5	NA	29.3475	NA	tumor_only	29.3475	known	NA	NA	NA	NA
ENSG00000117000	chr1	40230063	A>G	A	G	intronic	RLF	.	.	6.25	9.375	6.25	NA	68.4772	NA	tumor_only	68.4772	known	NA	NA	NA	NA
ENSG00000117000	chr1	40230518	A>G	A	G	intronic	RLF	.	.	5	21.6	5	NA	24.0356	NA	tumor_only	24.0356	known	NA	NA	NA	NA
ENSG00000117000	chr1	40230668	A>G	A	G	intronic	RLF	.	.	4.46154	17.5385	4.46154	NA	27.6582	NA	tumor_only	27.6582	known	NA	NA	NA	NA
ENSG00000117000	chr1	40230701	A>G	A	G	intronic	RLF	.	.	4.2	12.25	4.2	NA	36.5417	NA	tumor_only	36.5417	known	NA	NA	NA	NA
ENSG00000117000	chr1	40232047	A>G	A	G	intronic	RLF	.	.	4.22222	10.4444	4.22222	NA	41.6133	NA	tumor_only	41.6133	known	NA	NA	NA	NA
ENSG00000117000	chr1	40232048	A>G	A	G	intronic	RLF	.	.	3.25	10.5	3.25	NA	33.4525	NA	tumor_only	33.4525	known	NA	NA	NA	NA
ENSG00000117000	chr1	40232158	A>G	A	G	intronic	RLF	.	.	4.68421	10.6842	4.68421	NA	46.4145	NA	tumor_only	46.4145	known	NA	NA	NA	NA
ENSG00000117000	chr1	40232183	A>G	A	G	intronic	RLF	.	.	4	10.4444	4	NA	41.8454	NA	tumor_only	41.8454	known	NA	NA	NA	NA
ENSG00000117000	chr1	40232774	A>G	A	G	intronic	RLF	.	.	4.13333	14.2667	4.13333	NA	32.7917	NA	tumor_only	32.7917	known	NA	NA	NA	NA
ENSG00000117000	chr1	40232808	A>G	A	G	intronic	RLF	.	.	4.53333	13.5333	4.53333	NA	35.7958	NA	tumor_only	35.7958	known	NA	NA	NA	NA
ENSG00000117000	chr1	40232839	A>G	A	G	intronic	RLF	.	.	4.21429	13.8571	4.21429	NA	32.6316	NA	tumor_only	32.6316	known	NA	NA	NA	NA
ENSG00000117000	chr1	40233027	A>G	A	G	intronic	RLF	.	.	5.45455	13.1212	5.45455	NA	44.4157	NA	tumor_only	44.4157	known	NA	NA	NA	NA
ENSG00000084073	chr1	40261784	A>G	A	G	intronic	ZMPSTE24	.	.	3.8	12.9	3.8	NA	29.5808	NA	tumor_only	29.5808	known	NA	NA	NA	NA
ENSG00000084073	chr1	40264114	A>G	A	G	intronic	ZMPSTE24	.	.	4.06667	12.2	4.06667	NA	35.8985	NA	tumor_only	35.8985	known	NA	NA	NA	NA
ENSG00000084073	chr1	40264213	A>G	A	G	intronic	ZMPSTE24	.	.	4.26316	11.4737	4.26316	NA	40.6394	NA	tumor_only	40.6394	known	NA	NA	NA	NA
ENSG00000084073	chr1	40264329	A>G	A	G	intronic	ZMPSTE24	.	.	4.46154	11.0769	4.46154	NA	45.2252	NA	tumor_only	45.2252	known	NA	NA	NA	NA
ENSG00000084073	chr1	40265447	A>G	A	G	intronic	ZMPSTE24	.	.	4	13.2857	4	NA	31.8113	NA	tumor_only	31.8113	known	NA	NA	NA	NA
ENSG00000084073	chr1	40265520	A>G	A	G	intronic	ZMPSTE24	.	.	4.85714	12.9048	4.85714	NA	39.6234	NA	tumor_only	39.6234	known	NA	NA	NA	NA
ENSG00000084073	chr1	40265541	A>G	A	G	intronic	ZMPSTE24	.	.	4.37037	12.4074	4.37037	NA	36.4677	NA	tumor_only	36.4677	known	NA	NA	NA	NA
ENSG00000084073	chr1	40265606	A>G	A	G	intronic	ZMPSTE24	.	.	4.71429	11.1429	4.71429	NA	44.1078	NA	tumor_only	44.1078	known	NA	NA	NA	NA
ENSG00000084073	chr1	40265640	A>G	A	G	intronic	ZMPSTE24	.	.	4.25926	11.6296	4.25926	NA	39.8862	NA	tumor_only	39.8862	known	NA	NA	NA	NA
ENSG00000084073	chr1	40266793	A>G	A	G	intronic	ZMPSTE24	.	.	5.42857	12	5.42857	NA	46.6561	NA	tumor_only	46.6561	known	NA	NA	NA	NA
ENSG00000084073	chr1	40266861	A>G	A	G	intronic	ZMPSTE24	.	.	4.81818	12.0909	4.81818	NA	40.5523	NA	tumor_only	40.5523	known	NA	NA	NA	NA
ENSG00000084073	chr1	40266965	A>G	A	G	intronic	ZMPSTE24	.	.	3.71429	12.9524	3.71429	NA	31.753	NA	tumor_only	31.753	known	NA	NA	NA	NA
ENSG00000084073	chr1	40266977	A>G	A	G	intronic	ZMPSTE24	.	.	4.07692	14.4615	4.07692	NA	31.0242	NA	tumor_only	31.0242	known	NA	NA	NA	NA
ENSG00000084073	chr1	40267003	A>G	A	G	intronic	ZMPSTE24	.	.	3.875	11	3.875	NA	37.4399	NA	tumor_only	37.4399	known	NA	NA	NA	NA
ENSG00000084073	chr1	40267439	A>G	A	G	intronic	ZMPSTE24	.	.	4.09091	9.27273	4.09091	NA	47.7075	NA	tumor_only	47.7075	known	NA	NA	NA	NA
ENSG00000084073	chr1	40267504	A>G	A	G	intronic	ZMPSTE24	.	.	4.4	11.8	4.4	NA	41.044	NA	tumor_only	41.044	known	NA	NA	NA	NA
ENSG00000084073	chr1	40267526	A>G	A	G	intronic	ZMPSTE24	.	.	4.1875	11.6875	4.1875	NA	36.4228	NA	tumor_only	36.4228	known	NA	NA	NA	NA
ENSG00000084073	chr1	40267531	A>G	A	G	intronic	ZMPSTE24	.	.	3.5	10.3	3.5	NA	36.9853	NA	tumor_only	36.9853	known	NA	NA	NA	NA
ENSG00000084073	chr1	40267537	A>G	A	G	intronic	ZMPSTE24	.	.	4	12.4737	4	NA	35.3514	NA	tumor_only	35.3514	known	NA	NA	NA	NA
ENSG00000084073	chr1	40267622	A>G	A	G	intronic	ZMPSTE24	.	.	4.43478	11.9565	4.43478	NA	39.1759	NA	tumor_only	39.1759	known	NA	NA	NA	NA
ENSG00000084073	chr1	40270886	A>G	A	G	intronic	ZMPSTE24	.	.	4.88462	11.1539	4.88462	NA	45.0837	NA	tumor_only	45.0837	known	NA	NA	NA	NA
ENSG00000084073	chr1	40271070	A>G	A	G	intronic	ZMPSTE24	.	.	6.57143	9.14286	6.57143	NA	72.3803	NA	tumor_only	72.3803	known	NA	NA	NA	NA
ENSG00000084073	chr1	40277700	A>G	A	G	intronic	ZMPSTE24	.	.	5.07143	8.14286	5.07143	NA	61.6206	NA	tumor_only	61.6206	known	NA	NA	NA	NA
ENSG00000084073	chr1	40277707	A>G	A	G	intronic	ZMPSTE24	.	.	4.5	8.83333	4.5	NA	51.5212	NA	tumor_only	51.5212	known	NA	NA	NA	NA
ENSG00000084073	chr1	40277744	A>G	A	G	intronic	ZMPSTE24	.	.	3.875	8.25	3.875	NA	47.5446	NA	tumor_only	47.5446	known	NA	NA	NA	NA
ENSG00000084073	chr1	40277848	A>G	A	G	intronic	ZMPSTE24	.	.	4.46154	10.3846	4.46154	NA	46.7215	NA	tumor_only	46.7215	known	NA	NA	NA	NA
ENSG00000084073	chr1	40284075	A>G	A	G	intronic	ZMPSTE24	.	.	3.55556	11.1111	3.55556	NA	35.6558	NA	tumor_only	35.6558	known	NA	NA	NA	NA
ENSG00000084073	chr1	40284632	A>G	A	G	intronic	ZMPSTE24	.	.	3.625	8.75	3.625	NA	43.8294	NA	tumor_only	43.8294	known	NA	NA	NA	NA
ENSG00000084073	chr1	40284655	A>G	A	G	intronic	ZMPSTE24	.	.	5.46154	9.76923	5.46154	NA	56.8369	NA	tumor_only	56.8369	known	NA	NA	NA	NA
ENSG00000084073	chr1	40285454	A>G	A	G	intronic	ZMPSTE24	.	.	5.2	9.4	5.2	NA	57.5905	NA	tumor_only	57.5905	known	NA	NA	NA	NA
ENSG00000084073	chr1	40287115	A>G	A	G	intronic	ZMPSTE24	.	.	5.45455	8.09091	5.45455	NA	68.1674	NA	tumor_only	68.1674	known	NA	NA	NA	NA
ENSG00000084073	chr1	40287118	A>G	A	G	intronic	ZMPSTE24	.	.	5.2	7.9	5.2	NA	66.1865	NA	tumor_only	66.1865	known	NA	NA	NA	NA
NA	chr1	40345184	A>G	A	G	intergenic	COL9A2;SMAP2	.	.	6.33333	14.4444	6.33333	NA	45.9293	NA	tumor_only	45.9293	known	NA	NA	NA	NA
NA	chr1	40346584	A>G	A	G	intergenic	COL9A2;SMAP2	.	.	4.9	9.8	4.9	NA	51.0043	NA	tumor_only	51.0043	known	NA	NA	NA	NA
NA	chr1	40346622	A>G	A	G	intergenic	COL9A2;SMAP2	.	.	4.77778	10.2222	4.77778	NA	49.828	NA	tumor_only	49.828	known	NA	NA	NA	NA
NA	chr1	40358445	A>G	A	G	intergenic	COL9A2;SMAP2	.	.	4	12.2222	4	NA	36.8207	NA	tumor_only	36.8207	known	NA	NA	NA	NA
NA	chr1	40358488	A>G	A	G	intergenic	COL9A2;SMAP2	.	.	5.33333	16.4444	5.33333	NA	33.404	NA	tumor_only	33.404	known	NA	NA	NA	NA
ENSG00000084070	chr1	40377024	A>G	A	G	intronic	SMAP2	.	.	4.88889	24.7778	4.88889	NA	21.8115	NA	tumor_only	21.8115	known	NA	NA	NA	NA
ENSG00000084070	chr1	40377052	A>G	A	G	intronic	SMAP2	.	.	6.40909	31.0909	6.40909	NA	21.7041	NA	tumor_only	21.7041	known	NA	NA	NA	NA
ENSG00000084070	chr1	40379715	A>G	A	G	intronic	SMAP2	.	.	4.42857	19.5714	4.42857	NA	25.6559	NA	tumor_only	25.6559	known	NA	NA	NA	NA
ENSG00000084070	chr1	40393650	A>G	A	G	intronic	SMAP2	.	.	5.25	16.875	5.25	NA	32.7384	NA	tumor_only	32.7384	known	NA	NA	NA	NA
ENSG00000084070	chr1	40393701	A>G	A	G	intronic	SMAP2	.	.	4.5	18	4.5	NA	24.9488	NA	tumor_only	24.9488	known	NA	NA	NA	NA
ENSG00000084070	chr1	40398292	A>G	A	G	intronic	SMAP2	.	.	4.125	19.375	4.125	NA	24.2758	NA	tumor_only	24.2758	known	NA	NA	NA	NA
ENSG00000084070	chr1	40398739	A>G	A	G	intronic	SMAP2	.	.	6.13793	22.069	6.13793	NA	33.434	NA	tumor_only	33.434	known	NA	NA	NA	NA
ENSG00000084070	chr1	40399035	A>G	A	G	intronic	SMAP2	.	.	6	13.5714	6	NA	46.7713	NA	tumor_only	46.7713	known	NA	NA	NA	NA
ENSG00000084070	chr1	40399056	A>G	A	G	intronic	SMAP2	.	.	5.14286	12.5714	5.14286	NA	42.0848	NA	tumor_only	42.0848	known	NA	NA	NA	NA
ENSG00000084070	chr1	40399057	A>G	A	G	intronic	SMAP2	.	.	5.72727	12.1818	5.72727	NA	46.5666	NA	tumor_only	46.5666	known	NA	NA	NA	NA
ENSG00000084070	chr1	40399065	A>G	A	G	intronic	SMAP2	.	.	4.28571	10.7857	4.28571	NA	40.3634	NA	tumor_only	40.3634	known	NA	NA	NA	NA
ENSG00000084070	chr1	40399088	A>G	A	G	intronic	SMAP2	.	.	4.875	12.9583	4.875	NA	39.3364	NA	tumor_only	39.3364	known	NA	NA	NA	NA
ENSG00000084070	chr1	40399168	A>G	A	G	intronic	SMAP2	.	.	4.375	11.625	4.375	NA	39.085	NA	tumor_only	39.085	known	NA	NA	NA	NA
ENSG00000084070	chr1	40399170	A>G	A	G	intronic	SMAP2	.	.	3.66667	14	3.66667	NA	27.5183	NA	tumor_only	27.5183	known	NA	NA	NA	NA
ENSG00000084070	chr1	40399434	A>G	A	G	intronic	SMAP2	.	.	5.3913	25.7391	5.3913	NA	21.9422	NA	tumor_only	21.9422	known	NA	NA	NA	NA
ENSG00000084070	chr1	40402476	A>G	A	G	intronic	SMAP2	.	.	6.08333	22.1667	6.08333	NA	30.4707	NA	tumor_only	30.4707	known	NA	NA	NA	NA
ENSG00000084070	chr1	40402591	A>G	A	G	intronic	SMAP2	.	.	6.23077	26.6923	6.23077	NA	25.4432	NA	tumor_only	25.4432	known	NA	NA	NA	NA
ENSG00000084070	chr1	40402602	A>G	A	G	intronic	SMAP2	.	.	5	23.1333	5	NA	23.001	NA	tumor_only	23.001	known	NA	NA	NA	NA
ENSG00000084070	chr1	40402631	A>G	A	G	intronic	SMAP2	.	.	5.3	25.1	5.3	NA	26.0609	NA	tumor_only	26.0609	known	NA	NA	NA	NA
ENSG00000084070	chr1	40402636	A>G	A	G	intronic	SMAP2	.	.	5	26.25	5	NA	19.452	NA	tumor_only	19.452	known	NA	NA	NA	NA
ENSG00000084070	chr1	40403323	A>G	A	G	intronic	SMAP2	.	.	4.53333	17.5333	4.53333	NA	27.5157	NA	tumor_only	27.5157	known	NA	NA	NA	NA
ENSG00000084070	chr1	40403390	A>G	A	G	intronic	SMAP2	.	.	5.2	15.7	5.2	NA	37.7139	NA	tumor_only	37.7139	known	NA	NA	NA	NA
ENSG00000164002	chr1	40513789	A>G	A	G	intronic	EXO5	.	.	5.75	7.375	5.75	NA	76.7361	NA	tumor_only	76.7361	known	NA	NA	NA	NA
ENSG00000164002	chr1	40513794	A>G	A	G	intronic	EXO5	.	.	3.28571	7.14286	3.28571	NA	48.4524	NA	tumor_only	48.4524	known	NA	NA	NA	NA
ENSG00000117010	chr1	40533953	A>G	A	G	intronic	ZNF684	.	.	3.875	9.875	3.875	NA	38.1622	NA	tumor_only	38.1622	known	NA	NA	NA	NA
ENSG00000066136	chr1	40694998	A>G	A	G	intronic	NFYC	.	.	4.5	21.0833	4.5	NA	21.5792	NA	tumor_only	21.5792	known	NA	NA	NA	NA
ENSG00000066136	chr1	40695092	A>G	A	G	intronic	NFYC	.	.	3.90909	14.4545	3.90909	NA	28.1876	NA	tumor_only	28.1876	known	NA	NA	NA	NA
ENSG00000066136	chr1	40695621	A>G	A	G	UTR5	NFYC	.	.	4	13.7143	4	NA	29.7203	NA	tumor_only	29.7203	known	NA	NA	NA	NA
ENSG00000066136	chr1	40695655	A>G	A	G	UTR5	NFYC	.	.	3.85714	14.5714	3.85714	NA	29.1589	NA	tumor_only	29.1589	known	NA	NA	NA	NA
ENSG00000066136	chr1	40695668	A>G	A	G	UTR5	NFYC	.	.	3.83333	12.5833	3.83333	NA	33.3385	NA	tumor_only	33.3385	known	NA	NA	NA	NA
ENSG00000066136	chr1	40696153	A>G	A	G	intronic	NFYC	.	.	3.88889	9.66667	3.88889	NA	41.3205	NA	tumor_only	41.3205	known	NA	NA	NA	NA
ENSG00000066136	chr1	40696163	A>G	A	G	intronic	NFYC	.	.	4.30769	9.46154	4.30769	NA	45.572	NA	tumor_only	45.572	known	NA	NA	NA	NA
ENSG00000066136	chr1	40698617	A>G	A	G	intronic	NFYC	.	.	5.58333	7.66667	5.58333	NA	71.6971	NA	tumor_only	71.6971	known	NA	NA	NA	NA
ENSG00000066136	chr1	40699053	A>G	A	G	intronic	NFYC	.	.	3.625	9.75	3.625	NA	38.6972	NA	tumor_only	38.6972	known	NA	NA	NA	NA
ENSG00000066136	chr1	40702527	A>G	A	G	intronic	NFYC	.	.	3.66667	10	3.66667	NA	37.8034	NA	tumor_only	37.8034	known	NA	NA	NA	NA
ENSG00000066136	chr1	40702549	A>G	A	G	intronic	NFYC	.	.	3.4	9.9	3.4	NA	35.5635	NA	tumor_only	35.5635	known	NA	NA	NA	NA
ENSG00000066136	chr1	40703291	A>G	A	G	intronic	NFYC	.	.	3.55556	11.6667	3.55556	NA	33.5971	NA	tumor_only	33.5971	known	NA	NA	NA	NA
ENSG00000066136	chr1	40703407	A>G	A	G	intronic	NFYC	.	.	4.27273	10.1818	4.27273	NA	42.2274	NA	tumor_only	42.2274	known	NA	NA	NA	NA
ENSG00000066136	chr1	40704158	A>G	A	G	intronic	NFYC	.	.	5.06667	9.53333	5.06667	NA	53.4447	NA	tumor_only	53.4447	known	NA	NA	NA	NA
ENSG00000066136	chr1	40704165	A>G	A	G	intronic	NFYC	.	.	4.71429	8.64286	4.71429	NA	54.9206	NA	tumor_only	54.9206	known	NA	NA	NA	NA
ENSG00000066136	chr1	40704211	A>G	A	G	intronic	NFYC	.	.	3.46154	8.92308	3.46154	NA	39.0232	NA	tumor_only	39.0232	known	NA	NA	NA	NA
ENSG00000066136	chr1	40704213	A>G	A	G	intronic	NFYC	.	.	5	9.625	5	NA	51.4297	NA	tumor_only	51.4297	known	NA	NA	NA	NA
ENSG00000066136	chr1	40704323	A>G	A	G	intronic	NFYC	.	.	3.28571	11.2857	3.28571	NA	30.4056	NA	tumor_only	30.4056	known	NA	NA	NA	NA
ENSG00000066136	chr1	40704333	A>G	A	G	intronic	NFYC	.	.	3.75	10.5	3.75	NA	36.553	NA	tumor_only	36.553	known	NA	NA	NA	NA
ENSG00000066136	chr1	40705863	A>G	A	G	intronic	NFYC	.	.	4	9	4	NA	45.2399	NA	tumor_only	45.2399	known	NA	NA	NA	NA
ENSG00000066136	chr1	40706006	A>G	A	G	intronic	NFYC	.	.	4.16667	10.5833	4.16667	NA	42.3146	NA	tumor_only	42.3146	known	NA	NA	NA	NA
ENSG00000066136	chr1	40707705	A>G	A	G	intronic	NFYC	.	.	4.14286	8.35714	4.14286	NA	50.974	NA	tumor_only	50.974	known	NA	NA	NA	NA
ENSG00000066136	chr1	40707740	A>G	A	G	intronic	NFYC	.	.	4.22222	9.11111	4.22222	NA	46.4282	NA	tumor_only	46.4282	known	NA	NA	NA	NA
ENSG00000066136	chr1	40707749	A>G	A	G	intronic	NFYC	.	.	4	9.25	4	NA	43.4493	NA	tumor_only	43.4493	known	NA	NA	NA	NA
ENSG00000066136	chr1	40707783	A>G	A	G	intronic	NFYC	.	.	3.92308	9.76923	3.92308	NA	41.9684	NA	tumor_only	41.9684	known	NA	NA	NA	NA
ENSG00000066136	chr1	40714986	A>G	A	G	intronic	NFYC	.	.	5.22222	9.11111	5.22222	NA	59.1463	NA	tumor_only	59.1463	known	NA	NA	NA	NA
ENSG00000066136	chr1	40715479	A>G	A	G	intronic	NFYC	.	.	3.82609	11.8696	3.82609	NA	33.7054	NA	tumor_only	33.7054	known	NA	NA	NA	NA
ENSG00000066136	chr1	40720681	A>G	A	G	intronic	NFYC	.	.	3.42857	12.1429	3.42857	NA	29.7294	NA	tumor_only	29.7294	known	NA	NA	NA	NA
ENSG00000066136	chr1	40720721	A>G	A	G	intronic	NFYC	.	.	3.71429	11.2857	3.71429	NA	36.4635	NA	tumor_only	36.4635	known	NA	NA	NA	NA
ENSG00000066136	chr1	40720729	A>G	A	G	intronic	NFYC	.	.	3.875	8.625	3.875	NA	45.7707	NA	tumor_only	45.7707	known	NA	NA	NA	NA
ENSG00000066136	chr1	40721593	A>G	A	G	intronic	NFYC	.	.	3.66667	11.1111	3.66667	NA	36.0734	NA	tumor_only	36.0734	known	NA	NA	NA	NA
ENSG00000066136	chr1	40721610	A>G	A	G	UTR5	NFYC	.	.	3.72727	11.3636	3.72727	NA	35.0311	NA	tumor_only	35.0311	known	NA	NA	NA	NA
ENSG00000066136	chr1	40721703	A>G	A	G	UTR5	NFYC	.	.	4.28571	14.2857	4.28571	NA	30.9546	NA	tumor_only	30.9546	known	NA	NA	NA	NA
ENSG00000066136	chr1	40722060	A>G	A	G	intronic	NFYC	.	.	4.14286	9.28571	4.14286	NA	46.3835	NA	tumor_only	46.3835	known	NA	NA	NA	NA
ENSG00000066136	chr1	40723811	A>G	A	G	intronic	NFYC	.	.	4.11765	10.5882	4.11765	NA	40.5972	NA	tumor_only	40.5972	known	NA	NA	NA	NA
ENSG00000066136	chr1	40723911	A>G	A	G	intronic	NFYC	.	.	5	9.81818	5	NA	51.8579	NA	tumor_only	51.8579	known	NA	NA	NA	NA
ENSG00000066136	chr1	40724115	A>G	A	G	intronic	NFYC	.	.	4.71429	10.5714	4.71429	NA	45.4335	NA	tumor_only	45.4335	known	NA	NA	NA	NA
ENSG00000066136	chr1	40724154	A>G	A	G	intronic	NFYC	.	.	5.77778	10	5.77778	NA	57.3761	NA	tumor_only	57.3761	known	NA	NA	NA	NA
ENSG00000066136	chr1	40727366	A>G	A	G	intronic	NFYC	.	.	3.7	10.1	3.7	NA	39.3968	NA	tumor_only	39.3968	known	NA	NA	NA	NA
ENSG00000066136	chr1	40727730	A>G	A	G	intronic	NFYC	.	.	4.375	11.625	4.375	NA	42.3147	NA	tumor_only	42.3147	known	NA	NA	NA	NA
ENSG00000066136	chr1	40728097	A>G	A	G	intronic	NFYC	.	.	4	8.375	4	NA	49.858	NA	tumor_only	49.858	known	NA	NA	NA	NA
ENSG00000066136	chr1	40728123	A>G	A	G	intronic	NFYC	.	.	4.8	8.8	4.8	NA	55.5327	NA	tumor_only	55.5327	known	NA	NA	NA	NA
ENSG00000066136	chr1	40728335	A>G	A	G	intronic	NFYC	.	.	4.78261	10.3043	4.78261	NA	47.2753	NA	tumor_only	47.2753	known	NA	NA	NA	NA
ENSG00000066136	chr1	40728384	A>G	A	G	intronic	NFYC	.	.	4.33333	10.9167	4.33333	NA	43.0886	NA	tumor_only	43.0886	known	NA	NA	NA	NA
ENSG00000066136	chr1	40728718	A>G	A	G	intronic	NFYC	.	.	4.125	9.75	4.125	NA	46.5972	NA	tumor_only	46.5972	known	NA	NA	NA	NA
ENSG00000066136	chr1	40728835	A>G	A	G	intronic	NFYC	.	.	4.41667	9.83333	4.41667	NA	47.1643	NA	tumor_only	47.1643	known	NA	NA	NA	NA
ENSG00000066136	chr1	40728872	A>G	A	G	intronic	NFYC	.	.	3.33333	11.1111	3.33333	NA	33.144	NA	tumor_only	33.144	known	NA	NA	NA	NA
ENSG00000066136	chr1	40733417	A>G	A	G	intronic	NFYC	.	.	4.5	7	4.5	NA	64.754	NA	tumor_only	64.754	known	NA	NA	NA	NA
ENSG00000066136	chr1	40733434	A>G	A	G	intronic	NFYC	.	.	3.71429	6.57143	3.71429	NA	58.5204	NA	tumor_only	58.5204	known	NA	NA	NA	NA
ENSG00000066136	chr1	40743961	A>G	A	G	intronic	NFYC	.	.	4.18182	12.6364	4.18182	NA	34.0758	NA	tumor_only	34.0758	known	NA	NA	NA	NA
ENSG00000066136	chr1	40750556	A>G	A	G	intronic	NFYC	.	.	5.05556	9.05556	5.05556	NA	55.0066	NA	tumor_only	55.0066	known	NA	NA	NA	NA
ENSG00000066136	chr1	40760102	A>G	A	G	intronic	NFYC	.	.	4.81818	12.6364	4.81818	NA	38.6433	NA	tumor_only	38.6433	known	NA	NA	NA	NA
ENSG00000066136	chr1	40760191	A>G	A	G	intronic	NFYC	.	.	3.76923	12	3.76923	NA	32.6334	NA	tumor_only	32.6334	known	NA	NA	NA	NA
ENSG00000066136	chr1	40760237	A>G	A	G	intronic	NFYC	.	.	4.8	12.6	4.8	NA	40.901	NA	tumor_only	40.901	known	NA	NA	NA	NA
ENSG00000066136	chr1	40760309	A>G	A	G	intronic	NFYC	.	.	5.14286	10.75	5.14286	NA	48.7024	NA	tumor_only	48.7024	known	NA	NA	NA	NA
ENSG00000066136	chr1	40760335	A>G	A	G	intronic	NFYC	.	.	4.375	11.375	4.375	NA	38.9823	NA	tumor_only	38.9823	known	NA	NA	NA	NA
ENSG00000171793	chr1	40994974	A>G	A	G	intronic	CTPS1	.	.	5.64	11.2	5.64	NA	51.2332	NA	tumor_only	51.2332	known	NA	NA	NA	NA
ENSG00000171793	chr1	41000467	A>G	A	G	intronic	CTPS1	.	.	4	11	4	NA	37.6389	NA	tumor_only	37.6389	known	NA	NA	NA	NA
ENSG00000281207	chr1	41025784	A>G	A	G	ncRNA_intronic	SLFNL1-AS1	.	.	6.80645	11.4193	6.80645	NA	59.8356	NA	tumor_only	59.8356	known	NA	NA	NA	NA
ENSG00000281207	chr1	41025826	A>G	A	G	ncRNA_intronic	SLFNL1-AS1	.	.	4.86956	12.9565	4.86956	NA	39.986	NA	tumor_only	39.986	known	NA	NA	NA	NA
ENSG00000281207	chr1	41026893	A>G	A	G	ncRNA_intronic	SLFNL1-AS1	.	.	3.88889	17.8889	3.88889	NA	22.8107	NA	tumor_only	22.8107	known	NA	NA	NA	NA
ENSG00000281207	chr1	41026939	A>G	A	G	ncRNA_intronic	SLFNL1-AS1	.	.	4.54545	16.9091	4.54545	NA	30.0814	NA	tumor_only	30.0814	known	NA	NA	NA	NA
ENSG00000281207	chr1	41027051	A>G	A	G	ncRNA_intronic	SLFNL1-AS1	.	.	4.3	14.4	4.3	NA	32.6119	NA	tumor_only	32.6119	known	NA	NA	NA	NA
ENSG00000281207	chr1	41029282	A>G	A	G	ncRNA_intronic	SLFNL1-AS1	.	.	4.63636	16.9091	4.63636	NA	33.7278	NA	tumor_only	33.7278	known	NA	NA	NA	NA
ENSG00000281207	chr1	41029306	A>G	A	G	ncRNA_intronic	SLFNL1-AS1	.	.	5.18182	18.3636	5.18182	NA	29.9512	NA	tumor_only	29.9512	known	NA	NA	NA	NA
ENSG00000281207	chr1	41029950	A>G	A	G	ncRNA_intronic	SLFNL1-AS1	.	.	4	11.875	4	NA	34.5312	NA	tumor_only	34.5312	known	NA	NA	NA	NA
ENSG00000281207	chr1	41029956	A>G	A	G	ncRNA_intronic	SLFNL1-AS1	.	.	4.18182	10.4545	4.18182	NA	42.6876	NA	tumor_only	42.6876	known	NA	NA	NA	NA
ENSG00000281207	chr1	41030095	A>G	A	G	ncRNA_intronic	SLFNL1-AS1	.	.	6.77778	11.7407	6.77778	NA	59.0566	NA	tumor_only	59.0566	known	NA	NA	NA	NA
ENSG00000281207	chr1	41030140	A>G	A	G	ncRNA_intronic	SLFNL1-AS1	.	.	3.85714	12.4286	3.85714	NA	35.5782	NA	tumor_only	35.5782	known	NA	NA	NA	NA
ENSG00000281207	chr1	41031158	A>G	A	G	ncRNA_intronic	SLFNL1-AS1	.	.	3.85714	17.1429	3.85714	NA	27.6531	NA	tumor_only	27.6531	known	NA	NA	NA	NA
NA	chr1	42457792	A>G	A	G	intronic	CCDC30;PPCS	.	.	4.14286	9.85714	4.14286	NA	42.8819	NA	tumor_only	42.8819	known	NA	NA	NA	NA
NA	chr1	42457835	A>G	A	G	intronic	CCDC30;PPCS	.	.	4.53333	9.93333	4.53333	NA	45.8502	NA	tumor_only	45.8502	known	NA	NA	NA	NA
NA	chr1	42457877	A>G	A	G	intronic	CCDC30;PPCS	.	.	3.90909	11.2727	3.90909	NA	37.8997	NA	tumor_only	37.8997	known	NA	NA	NA	NA
NA	chr1	42459302	A>G	A	G	intronic	CCDC30;PPCS	.	.	4.45455	13.9545	4.45455	NA	33.4221	NA	tumor_only	33.4221	known	NA	NA	NA	NA
NA	chr1	42459349	A>G	A	G	intronic	CCDC30;PPCS	.	.	4	15.5	4	NA	26.2743	NA	tumor_only	26.2743	known	NA	NA	NA	NA
NA	chr1	42459351	A>G	A	G	intronic	CCDC30;PPCS	.	.	3.55556	13.2222	3.55556	NA	28.5082	NA	tumor_only	28.5082	known	NA	NA	NA	NA
NA	chr1	42465421	A>G	A	G	intronic	CCDC30;PPCS	.	.	5.44444	8.55556	5.44444	NA	65.679	NA	tumor_only	65.679	known	NA	NA	NA	NA
ENSG00000171960	chr1	42668960	A>G	A	G	ncRNA_intronic	PPIH	.	.	4.80769	11.5	4.80769	NA	43.1883	NA	tumor_only	43.1883	known	NA	NA	NA	NA
ENSG00000171960	chr1	42669524	A>G	A	G	ncRNA_intronic	PPIH	.	.	4	12.421	4	NA	34.3193	NA	tumor_only	34.3193	known	NA	NA	NA	NA
ENSG00000171960	chr1	42670851	A>G	A	G	ncRNA_intronic	PPIH	.	.	4.28571	16.7143	4.28571	NA	27.0667	NA	tumor_only	27.0667	known	NA	NA	NA	NA
ENSG00000171960	NA	NA	A>G	A	G	ncRNA_intronic	PPIH	.	NA	NA	NA	NA	14.2727	NA	24.9586	normal_only	-24.9586	known	NA	NA	NA	NA
ENSG00000171960	chr1	42671024	A>G	A	G	ncRNA_intronic	PPIH	.	.	4.54545	11.7273	4.54545	NA	39.2766	NA	tumor_only	39.2766	known	NA	NA	NA	NA
ENSG00000171960	chr1	42671200	A>G	A	G	ncRNA_intronic	PPIH	.	.	3.77778	13.1111	3.77778	NA	31.0658	NA	tumor_only	31.0658	known	NA	NA	NA	NA
ENSG00000171960	chr1	42671219	A>G	A	G	ncRNA_intronic	PPIH	.	.	3.85714	15.0714	3.85714	NA	26.6747	NA	tumor_only	26.6747	known	NA	NA	NA	NA
ENSG00000171960	NA	NA	A>G	A	G	ncRNA_intronic	PPIH	.	NA	NA	NA	NA	13	NA	28.1289	normal_only	-28.1289	known	NA	NA	NA	NA
ENSG00000171960	chr1	42671268	A>G	A	G	ncRNA_intronic	PPIH	.	.	4.18182	17.9091	4.18182	NA	23.8701	NA	tumor_only	23.8701	known	NA	NA	NA	NA
ENSG00000171960	chr1	42671322	A>G	A	G	ncRNA_intronic	PPIH	.	.	5	17.8571	5	NA	27.6059	NA	tumor_only	27.6059	known	NA	NA	NA	NA
ENSG00000171960	chr1	42672665	A>G	A	G	ncRNA_intronic	PPIH	.	.	4.06667	10.1333	4.06667	NA	41.0873	NA	tumor_only	41.0873	known	NA	NA	NA	NA
ENSG00000171960	chr1	42672678	A>G	A	G	ncRNA_intronic	PPIH	.	.	4	11.4286	4	NA	35.2489	NA	tumor_only	35.2489	known	NA	NA	NA	NA
ENSG00000171960	chr1	42673064	A>G	A	G	ncRNA_intronic	PPIH	.	.	4.375	20.25	4.375	NA	23.0775	NA	tumor_only	23.0775	known	NA	NA	NA	NA
ENSG00000171960	chr1	42673124	A>G	A	G	ncRNA_intronic	PPIH	.	.	4.75	18.5	4.75	NA	25.7103	NA	tumor_only	25.7103	known	NA	NA	NA	NA
ENSG00000065978	chr1	42690091	A>G	A	G	intronic	YBX1	.	.	3.89474	12.3158	3.89474	NA	32.5384	NA	tumor_only	32.5384	known	NA	NA	NA	NA
ENSG00000065978	chr1	42690125	A>G	A	G	intronic	YBX1	.	.	6.30509	12.4407	6.30509	NA	51.4836	NA	tumor_only	51.4836	known	NA	NA	NA	NA
ENSG00000065978	chr1	42690128	A>G	A	G	intronic	YBX1	.	.	3.57143	16.5714	3.57143	NA	23.7262	NA	tumor_only	23.7262	known	NA	NA	NA	NA
ENSG00000065978	chr1	42690186	A>G	A	G	intronic	YBX1	.	.	5.64583	11.4167	5.64583	NA	49.385	NA	tumor_only	49.385	known	NA	NA	NA	NA
ENSG00000065978	chr1	42690194	A>G	A	G	intronic	YBX1	.	.	5	13.1053	5	NA	38.658	NA	tumor_only	38.658	known	NA	NA	NA	NA
ENSG00000065978	chr1	42691888	A>G	A	G	intronic	YBX1	.	.	6	11.2826	6	NA	54.2079	NA	tumor_only	54.2079	known	NA	NA	NA	NA
ENSG00000065978	chr1	42691893	A>G	A	G	intronic	YBX1	.	.	4.72727	11.8182	4.72727	NA	41.0813	NA	tumor_only	41.0813	known	NA	NA	NA	NA
ENSG00000065978	chr1	42702980	A>G	A	G	UTR3	YBX1	.	.	4.23529	14.3529	4.23529	NA	31.5556	NA	tumor_only	31.5556	known	NA	NA	NA	NA
ENSG00000065978	chr1	42703087	A>G	A	G	UTR3	YBX1	.	.	4.70732	11.6341	4.70732	NA	42.0338	NA	tumor_only	42.0338	known	NA	NA	NA	NA
ENSG00000065978	chr1	42703131	A>G	A	G	UTR3	YBX1	.	.	4.2963	11.2593	4.2963	NA	40.4139	NA	tumor_only	40.4139	known	NA	NA	NA	NA
ENSG00000164008	chr1	42769660	A>G	A	G	intronic	C1orf50	.	.	5.6	8.9	5.6	NA	66.2951	NA	tumor_only	66.2951	known	NA	NA	NA	NA
ENSG00000164008	chr1	42770537	A>G	A	G	intronic	C1orf50	.	.	4.2	13	4.2	NA	33.4238	NA	tumor_only	33.4238	known	NA	NA	NA	NA
ENSG00000164008	chr1	42770558	A>G	A	G	intronic	C1orf50	.	.	4.09091	12.8182	4.09091	NA	33.0717	NA	tumor_only	33.0717	known	NA	NA	NA	NA
ENSG00000164008	chr1	42770562	A>G	A	G	intronic	C1orf50	.	.	3.66667	12.2222	3.66667	NA	31.1641	NA	tumor_only	31.1641	known	NA	NA	NA	NA
ENSG00000164008	chr1	42770615	A>G	A	G	intronic	C1orf50	.	.	3.93333	12.4	3.93333	NA	33.3384	NA	tumor_only	33.3384	known	NA	NA	NA	NA
ENSG00000164008	chr1	42770652	A>G	A	G	intronic	C1orf50	.	.	5.15	12.65	5.15	NA	41.4801	NA	tumor_only	41.4801	known	NA	NA	NA	NA
NA	chr1	42777161	A>G	A	G	UTR3	TMEM269-DT	.	.	4	13.8	4	NA	30.5531	NA	tumor_only	30.5531	known	NA	NA	NA	NA
NA	chr1	42777230	A>G	A	G	UTR3	TMEM269-DT	.	.	3.92857	13.7143	3.92857	NA	29.7251	NA	tumor_only	29.7251	known	NA	NA	NA	NA
NA	chr1	42777296	A>G	A	G	UTR3	TMEM269-DT	.	.	4	15.3	4	NA	29.4762	NA	tumor_only	29.4762	known	NA	NA	NA	NA
NA	chr1	42779194	A>G	A	G	UTR3	TMEM269-DT	.	.	5.14286	8.21429	5.14286	NA	62.2658	NA	tumor_only	62.2658	known	NA	NA	NA	NA
NA	chr1	42779230	A>G	A	G	UTR3	TMEM269-DT	.	.	3.625	8.625	3.625	NA	43.6767	NA	tumor_only	43.6767	known	NA	NA	NA	NA
NA	chr1	42780142	A>G	A	G	intronic	TMEM269-DT	.	.	3.22222	10	3.22222	NA	33.4139	NA	tumor_only	33.4139	known	NA	NA	NA	NA
NA	chr1	42780172	A>G	A	G	intronic	TMEM269-DT	.	.	3.88889	12.2222	3.88889	NA	34.3837	NA	tumor_only	34.3837	known	NA	NA	NA	NA
NA	chr1	42780228	A>G	A	G	intronic	TMEM269-DT	.	.	4.125	10.375	4.125	NA	40.6838	NA	tumor_only	40.6838	known	NA	NA	NA	NA
ENSG00000164010	chr1	42818568	A>G	A	G	intronic	ERMAP	.	.	3.8	9.2	3.8	NA	42.8541	NA	tumor_only	42.8541	known	NA	NA	NA	NA
ENSG00000164010	chr1	42818580	A>G	A	G	intronic	ERMAP	.	.	3.77778	10.6667	3.77778	NA	36.148	NA	tumor_only	36.148	known	NA	NA	NA	NA
ENSG00000164010	NA	NA	A>G	A	G	intronic	ERMAP	.	NA	NA	NA	NA	9.42857	NA	41.0792	normal_only	-41.0792	known	NA	NA	NA	NA
ENSG00000164010	chr1	42824254	A>G	A	G	intronic	ERMAP	.	.	3.69231	7.61538	3.69231	NA	48.7895	NA	tumor_only	48.7895	known	NA	NA	NA	NA
ENSG00000164010	NA	NA	A>G	A	G	intronic	ERMAP	.	NA	NA	NA	NA	7.57143	NA	62.9082	normal_only	-62.9082	known	NA	NA	NA	NA
NA	chr1	42964561	A>G	A	G	ncRNA_intronic	SLC2A1-AS1	.	.	6.44444	16.8889	6.44444	NA	40.5914	NA	tumor_only	40.5914	known	NA	NA	NA	NA
NA	chr1	42964599	A>G	A	G	ncRNA_intronic	SLC2A1-AS1	.	.	7.55556	12.4444	7.55556	NA	63.3285	NA	tumor_only	63.3285	known	NA	NA	NA	NA
NA	chr1	42971504	A>G	A	G	ncRNA_intronic	SLC2A1-AS1	.	.	6.28571	15.4286	6.28571	NA	41.5453	NA	tumor_only	41.5453	known	NA	NA	NA	NA
NA	chr1	42972279	A>G	A	G	ncRNA_intronic	SLC2A1-AS1	.	.	5.71429	19.7143	5.71429	NA	30.6546	NA	tumor_only	30.6546	known	NA	NA	NA	NA
NA	chr1	42972579	A>G	A	G	ncRNA_intronic	SLC2A1-AS1	.	.	4.75	16.95	4.75	NA	30.479	NA	tumor_only	30.479	known	NA	NA	NA	NA
NA	chr1	42976188	A>G	A	G	ncRNA_intronic	SLC2A1-AS1	.	.	4.6	16.4	4.6	NA	29.9945	NA	tumor_only	29.9945	known	NA	NA	NA	NA
NA	chr1	42976265	A>G	A	G	ncRNA_intronic	SLC2A1-AS1	.	.	4.25	17.5	4.25	NA	25.6931	NA	tumor_only	25.6931	known	NA	NA	NA	NA
NA	chr1	42976279	A>G	A	G	ncRNA_intronic	SLC2A1-AS1	.	.	4.5	16.5	4.5	NA	30.4458	NA	tumor_only	30.4458	known	NA	NA	NA	NA
NA	chr1	42976280	A>G	A	G	ncRNA_intronic	SLC2A1-AS1	.	.	4.875	18.625	4.875	NA	29.4216	NA	tumor_only	29.4216	known	NA	NA	NA	NA
NA	chr1	42976289	A>G	A	G	ncRNA_intronic	SLC2A1-AS1	.	.	4.25	15.9167	4.25	NA	31.5207	NA	tumor_only	31.5207	known	NA	NA	NA	NA
NA	chr1	42976295	A>G	A	G	ncRNA_intronic	SLC2A1-AS1	.	.	6.85714	19.3809	6.85714	NA	35.4698	NA	tumor_only	35.4698	known	NA	NA	NA	NA
NA	chr1	42976322	A>G	A	G	ncRNA_intronic	SLC2A1-AS1	.	.	5.22222	26.3333	5.22222	NA	22.4363	NA	tumor_only	22.4363	known	NA	NA	NA	NA
NA	chr1	42976331	A>G	A	G	ncRNA_intronic	SLC2A1-AS1	.	.	5.5	18.45	5.5	NA	31.091	NA	tumor_only	31.091	known	NA	NA	NA	NA
NA	chr1	42976391	A>G	A	G	ncRNA_intronic	SLC2A1-AS1	.	.	7.88889	14.1111	7.88889	NA	56.2461	NA	tumor_only	56.2461	known	NA	NA	NA	NA
NA	chr1	42977151	A>G	A	G	ncRNA_intronic	SLC2A1-AS1	.	.	7.28571	14.9286	7.28571	NA	48.0182	NA	tumor_only	48.0182	known	NA	NA	NA	NA
NA	chr1	42977168	A>G	A	G	ncRNA_intronic	SLC2A1-AS1	.	.	4.11111	13.3333	4.11111	NA	33.4722	NA	tumor_only	33.4722	known	NA	NA	NA	NA
NA	chr1	42977217	A>G	A	G	ncRNA_intronic	SLC2A1-AS1	.	.	5.36364	21.1818	5.36364	NA	30.7024	NA	tumor_only	30.7024	known	NA	NA	NA	NA
NA	chr1	42977233	A>G	A	G	ncRNA_intronic	SLC2A1-AS1	.	.	6.86207	16.4483	6.86207	NA	45.5562	NA	tumor_only	45.5562	known	NA	NA	NA	NA
NA	chr1	42977262	A>G	A	G	ncRNA_intronic	SLC2A1-AS1	.	.	5.88	17.44	5.88	NA	37.1893	NA	tumor_only	37.1893	known	NA	NA	NA	NA
NA	chr1	42977278	A>G	A	G	ncRNA_intronic	SLC2A1-AS1	.	.	6.5	15.1539	6.5	NA	43.4292	NA	tumor_only	43.4292	known	NA	NA	NA	NA
NA	chr1	42977349	A>G	A	G	ncRNA_intronic	SLC2A1-AS1	.	.	6.44444	24.6667	6.44444	NA	30.6361	NA	tumor_only	30.6361	known	NA	NA	NA	NA
NA	chr1	42986501	A>G	A	G	ncRNA_intronic	SLC2A1-AS1;FAM183A	.	.	4.77778	9.77778	4.77778	NA	51.3624	NA	tumor_only	51.3624	known	NA	NA	NA	NA
NA	chr1	42989289	A>G	A	G	ncRNA_intronic	SLC2A1-AS1;FAM183A	.	.	5.41667	16	5.41667	NA	36.8893	NA	tumor_only	36.8893	known	NA	NA	NA	NA
NA	chr1	42990104	A>G	A	G	ncRNA_intronic	SLC2A1-AS1;FAM183A	.	.	5.625	11.25	5.625	NA	49.8049	NA	tumor_only	49.8049	known	NA	NA	NA	NA
NA	chr1	42991182	A>G	A	G	ncRNA_intronic	SLC2A1-AS1;FAM183A	.	.	4	13	4	NA	35.8849	NA	tumor_only	35.8849	known	NA	NA	NA	NA
NA	chr1	42991214	A>G	A	G	ncRNA_intronic	SLC2A1-AS1;FAM183A	.	.	5.11111	13.5556	5.11111	NA	44.9288	NA	tumor_only	44.9288	known	NA	NA	NA	NA
NA	chr1	42993205	A>G	A	G	ncRNA_intronic	SLC2A1-AS1;FAM183A	.	.	7.27273	11.6364	7.27273	NA	61.7352	NA	tumor_only	61.7352	known	NA	NA	NA	NA
NA	chr1	42995609	A>G	A	G	ncRNA_intronic	SLC2A1-AS1;FAM183A	.	.	6.78571	12.0357	6.78571	NA	59.0053	NA	tumor_only	59.0053	known	NA	NA	NA	NA
NA	chr1	42995776	A>G	A	G	ncRNA_intronic	SLC2A1-AS1;FAM183A	.	.	7.07692	13.3846	7.07692	NA	57.075	NA	tumor_only	57.075	known	NA	NA	NA	NA
NA	chr1	42996005	A>G	A	G	ncRNA_exonic	SLC2A1-AS1;FAM183A	.	.	7.63636	11.3636	7.63636	NA	67.4912	NA	tumor_only	67.4912	known	NA	NA	NA	NA
NA	chr1	42996088	A>G	A	G	ncRNA_exonic	SLC2A1-AS1;FAM183A	.	.	5.22222	12.5556	5.22222	NA	44.9968	NA	tumor_only	44.9968	known	NA	NA	NA	NA
NA	chr1	42996106	A>G	A	G	ncRNA_exonic	SLC2A1-AS1;FAM183A	.	.	7	14.5556	7	NA	48.5033	NA	tumor_only	48.5033	known	NA	NA	NA	NA
NA	chr1	42996119	A>G	A	G	ncRNA_exonic	SLC2A1-AS1;FAM183A	.	.	5.25	11.75	5.25	NA	45.7887	NA	tumor_only	45.7887	known	NA	NA	NA	NA
ENSG00000198198	chr1	43407340	A>G	A	G	intronic	SZT2	.	.	4.7	17.4	4.7	NA	27.6663	NA	tumor_only	27.6663	known	NA	NA	NA	NA
ENSG00000198198	chr1	43407395	A>G	A	G	intronic	SZT2	.	.	4.22222	14.3333	4.22222	NA	30.5616	NA	tumor_only	30.5616	known	NA	NA	NA	NA
ENSG00000198198	chr1	43407572	A>G	A	G	intronic	SZT2	.	.	3.66667	12.0667	3.66667	NA	33.1596	NA	tumor_only	33.1596	known	NA	NA	NA	NA
ENSG00000198198	chr1	43407573	A>G	A	G	intronic	SZT2	.	.	3.92857	13.4286	3.92857	NA	31.9873	NA	tumor_only	31.9873	known	NA	NA	NA	NA
ENSG00000198198	chr1	43408380	A>G	A	G	intronic	SZT2	.	.	4.88	17.76	4.88	NA	28.6046	NA	tumor_only	28.6046	known	NA	NA	NA	NA
ENSG00000198198	chr1	43408396	A>G	A	G	intronic	SZT2	.	.	4.25	17.0625	4.25	NA	26.0897	NA	tumor_only	26.0897	known	NA	NA	NA	NA
ENSG00000198198	chr1	43408488	A>G	A	G	intronic	SZT2	.	.	3.125	10.875	3.125	NA	29.6257	NA	tumor_only	29.6257	known	NA	NA	NA	NA
ENSG00000198198	chr1	43410298	A>G	A	G	intronic	SZT2	.	.	3.125	9.875	3.125	NA	33.8258	NA	tumor_only	33.8258	known	NA	NA	NA	NA
ENSG00000198198	chr1	43412040	A>G	A	G	intronic	SZT2	.	.	4.125	10.75	4.125	NA	40.9127	NA	tumor_only	40.9127	known	NA	NA	NA	NA
ENSG00000198198	chr1	43412396	A>G	A	G	intronic	SZT2	.	.	4	15.7778	4	NA	25.3907	NA	tumor_only	25.3907	known	NA	NA	NA	NA
ENSG00000198198	chr1	43412425	A>G	A	G	intronic	SZT2	.	.	3.42857	15.8571	3.42857	NA	23.2153	NA	tumor_only	23.2153	known	NA	NA	NA	NA
ENSG00000198198	chr1	43412477	A>G	A	G	intronic	SZT2	.	.	4.07143	17.5714	4.07143	NA	23.6218	NA	tumor_only	23.6218	known	NA	NA	NA	NA
ENSG00000198198	chr1	43412560	A>G	A	G	intronic	SZT2	.	.	3.625	15.625	3.625	NA	23.4603	NA	tumor_only	23.4603	known	NA	NA	NA	NA
ENSG00000198198	chr1	43413221	A>G	A	G	intronic	SZT2	.	.	3.90909	14	3.90909	NA	28.7849	NA	tumor_only	28.7849	known	NA	NA	NA	NA
ENSG00000198198	chr1	43413223	A>G	A	G	intronic	SZT2	.	.	3.6	15.1333	3.6	NA	24.5976	NA	tumor_only	24.5976	known	NA	NA	NA	NA
ENSG00000198198	chr1	43413263	A>G	A	G	intronic	SZT2	.	.	4.5	16.5	4.5	NA	28.6919	NA	tumor_only	28.6919	known	NA	NA	NA	NA
ENSG00000198198	chr1	43413369	A>G	A	G	intronic	SZT2	.	.	4.3	14.4	4.3	NA	31.0614	NA	tumor_only	31.0614	known	NA	NA	NA	NA
ENSG00000198198	chr1	43437988	A>G	A	G	intronic	SZT2	.	.	3.72727	13.1818	3.72727	NA	31.1339	NA	tumor_only	31.1339	known	NA	NA	NA	NA
ENSG00000142949	chr1	43556286	A>G	A	G	intronic	PTPRF	.	.	6.92857	11.1429	6.92857	NA	60.755	NA	tumor_only	60.755	known	NA	NA	NA	NA
ENSG00000142949	chr1	43556288	A>G	A	G	intronic	PTPRF	.	.	5.5	15	5.5	NA	37.811	NA	tumor_only	37.811	known	NA	NA	NA	NA
ENSG00000142949	chr1	43556379	A>G	A	G	intronic	PTPRF	.	.	5.28571	10.7143	5.28571	NA	48.6657	NA	tumor_only	48.6657	known	NA	NA	NA	NA
ENSG00000142949	chr1	43562238	A>G	A	G	intronic	PTPRF	.	.	4.25	11.875	4.25	NA	40.8209	NA	tumor_only	40.8209	known	NA	NA	NA	NA
ENSG00000142949	chr1	43562248	A>G	A	G	intronic	PTPRF	.	.	4.91667	10.5278	4.91667	NA	50.0081	NA	tumor_only	50.0081	known	NA	NA	NA	NA
ENSG00000142949	chr1	43562437	A>G	A	G	intronic	PTPRF	.	.	4.96875	17.0312	4.96875	NA	31.7541	NA	tumor_only	31.7541	known	NA	NA	NA	NA
ENSG00000142949	chr1	43562445	A>G	A	G	intronic	PTPRF	.	.	5.80952	21.0952	5.80952	NA	30.0661	NA	tumor_only	30.0661	known	NA	NA	NA	NA
ENSG00000142949	chr1	43562523	A>G	A	G	intronic	PTPRF	.	.	5.71429	21.1429	5.71429	NA	30.5992	NA	tumor_only	30.5992	known	NA	NA	NA	NA
ENSG00000142949	chr1	43562535	A>G	A	G	intronic	PTPRF	.	.	5.625	27	5.625	NA	21.6999	NA	tumor_only	21.6999	known	NA	NA	NA	NA
ENSG00000142949	chr1	43562546	A>G	A	G	intronic	PTPRF	.	.	5.3	23.4	5.3	NA	25.4535	NA	tumor_only	25.4535	known	NA	NA	NA	NA
ENSG00000142949	chr1	43562572	A>G	A	G	intronic	PTPRF	.	.	5.58064	20.0968	5.58064	NA	29.6433	NA	tumor_only	29.6433	known	NA	NA	NA	NA
ENSG00000142949	chr1	43562573	A>G	A	G	intronic	PTPRF	.	.	5.35	18.6	5.35	NA	32.1971	NA	tumor_only	32.1971	known	NA	NA	NA	NA
ENSG00000142949	chr1	43562920	A>G	A	G	intronic	PTPRF	.	.	7.5	13.7059	7.5	NA	51.7883	NA	tumor_only	51.7883	known	NA	NA	NA	NA
ENSG00000142949	chr1	43562953	A>G	A	G	intronic	PTPRF	.	.	6	18.8235	6	NA	36.1023	NA	tumor_only	36.1023	known	NA	NA	NA	NA
ENSG00000142949	chr1	43562991	A>G	A	G	intronic	PTPRF	.	.	5.78571	17.0714	5.78571	NA	34.6176	NA	tumor_only	34.6176	known	NA	NA	NA	NA
ENSG00000142949	chr1	43562992	A>G	A	G	intronic	PTPRF	.	.	5.75	22.0833	5.75	NA	30.648	NA	tumor_only	30.648	known	NA	NA	NA	NA
ENSG00000142949	chr1	43563013	A>G	A	G	intronic	PTPRF	.	.	4.5	17.25	4.5	NA	29.4536	NA	tumor_only	29.4536	known	NA	NA	NA	NA
ENSG00000142949	chr1	43563016	A>G	A	G	intronic	PTPRF	.	.	4.86667	17.6	4.86667	NA	30.5652	NA	tumor_only	30.5652	known	NA	NA	NA	NA
ENSG00000142949	chr1	43563017	A>G	A	G	intronic	PTPRF	.	.	4.83333	21.4167	4.83333	NA	24.1408	NA	tumor_only	24.1408	known	NA	NA	NA	NA
ENSG00000142949	chr1	43563028	A>G	A	G	intronic	PTPRF	.	.	4.125	16.75	4.125	NA	27.9602	NA	tumor_only	27.9602	known	NA	NA	NA	NA
ENSG00000142949	chr1	43563031	A>G	A	G	intronic	PTPRF	.	.	4.42857	21.5714	4.42857	NA	23.1519	NA	tumor_only	23.1519	known	NA	NA	NA	NA
ENSG00000142949	chr1	43563089	A>G	A	G	intronic	PTPRF	.	.	5.18182	18.8182	5.18182	NA	31.1659	NA	tumor_only	31.1659	known	NA	NA	NA	NA
ENSG00000142949	chr1	43563090	A>G	A	G	intronic	PTPRF	.	.	4.52	15.52	4.52	NA	31.8455	NA	tumor_only	31.8455	known	NA	NA	NA	NA
ENSG00000142949	chr1	43614573	A>G	A	G	intronic	PTPRF	.	.	4.58333	12.1667	4.58333	NA	39.4343	NA	tumor_only	39.4343	known	NA	NA	NA	NA
ENSG00000142949	chr1	43614596	A>G	A	G	intronic	PTPRF	.	.	4.83333	11.5833	4.83333	NA	44.4305	NA	tumor_only	44.4305	known	NA	NA	NA	NA
ENSG00000142949	chr1	43614686	A>G	A	G	intronic	PTPRF	.	.	5.05405	12.027	5.05405	NA	44.8934	NA	tumor_only	44.8934	known	NA	NA	NA	NA
ENSG00000142949	chr1	43614689	A>G	A	G	intronic	PTPRF	.	.	4.11111	14.1111	4.11111	NA	31.8466	NA	tumor_only	31.8466	known	NA	NA	NA	NA
ENSG00000142949	chr1	43614708	A>G	A	G	intronic	PTPRF	.	.	5.3125	12.6875	5.3125	NA	44.4501	NA	tumor_only	44.4501	known	NA	NA	NA	NA
ENSG00000142949	chr1	43614801	A>G	A	G	intronic	PTPRF	.	.	6.31818	12.2727	6.31818	NA	51.9759	NA	tumor_only	51.9759	known	NA	NA	NA	NA
ENSG00000142949	chr1	43615706	A>G	A	G	intronic	PTPRF	.	.	4.81482	12.8889	4.81482	NA	40.3712	NA	tumor_only	40.3712	known	NA	NA	NA	NA
ENSG00000142949	chr1	43615733	A>G	A	G	intronic	PTPRF	.	.	4.14286	13.6429	4.14286	NA	32.9484	NA	tumor_only	32.9484	known	NA	NA	NA	NA
ENSG00000142949	chr1	43615839	A>G	A	G	intronic	PTPRF	.	.	3.71429	10.5714	3.71429	NA	36.5226	NA	tumor_only	36.5226	known	NA	NA	NA	NA
ENSG00000066135	chr1	43658199	A>G	A	G	intronic	KDM4A	.	.	4.05	9.95	4.05	NA	42.6624	NA	tumor_only	42.6624	known	NA	NA	NA	NA
ENSG00000066135	chr1	43658209	A>G	A	G	intronic	KDM4A	.	.	4.28	10.4	4.28	NA	42.8845	NA	tumor_only	42.8845	known	NA	NA	NA	NA
ENSG00000066135	chr1	43658252	A>G	A	G	intronic	KDM4A	.	.	4.2	9.8	4.2	NA	45.6355	NA	tumor_only	45.6355	known	NA	NA	NA	NA
ENSG00000066135	chr1	43659039	A>G	A	G	intronic	KDM4A	.	.	4.2	8.6	4.2	NA	50.2435	NA	tumor_only	50.2435	known	NA	NA	NA	NA
ENSG00000066135	chr1	43659172	A>G	A	G	intronic	KDM4A	.	.	3.81818	9.22727	3.81818	NA	43.9408	NA	tumor_only	43.9408	known	NA	NA	NA	NA
ENSG00000066135	chr1	43659194	A>G	A	G	intronic	KDM4A	.	.	4.46154	8.69231	4.46154	NA	55.1346	NA	tumor_only	55.1346	known	NA	NA	NA	NA
ENSG00000066135	chr1	43659237	A>G	A	G	intronic	KDM4A	.	.	4.38462	9.30769	4.38462	NA	47.1734	NA	tumor_only	47.1734	known	NA	NA	NA	NA
ENSG00000066135	chr1	43661397	A>G	A	G	intronic	KDM4A	.	.	5.63158	7.52632	5.63158	NA	75.8459	NA	tumor_only	75.8459	known	NA	NA	NA	NA
ENSG00000066135	chr1	43661472	A>G	A	G	intronic	KDM4A	.	.	3.57143	8.28571	3.57143	NA	44.0193	NA	tumor_only	44.0193	known	NA	NA	NA	NA
ENSG00000066135	chr1	43661914	A>G	A	G	intronic	KDM4A	.	.	3.8	9.2	3.8	NA	42.9111	NA	tumor_only	42.9111	known	NA	NA	NA	NA
ENSG00000066135	chr1	43662174	A>G	A	G	intronic	KDM4A	.	.	3.875	13	3.875	NA	33.2465	NA	tumor_only	33.2465	known	NA	NA	NA	NA
ENSG00000066135	chr1	43664305	A>G	A	G	intronic	KDM4A	.	.	4.66667	20.9333	4.66667	NA	23.1092	NA	tumor_only	23.1092	known	NA	NA	NA	NA
ENSG00000066135	chr1	43664329	A>G	A	G	intronic	KDM4A	.	.	5.37931	20.8621	5.37931	NA	27.0427	NA	tumor_only	27.0427	known	NA	NA	NA	NA
ENSG00000066135	chr1	43672701	A>G	A	G	intronic	KDM4A	.	.	4.5	12.25	4.5	NA	38.809	NA	tumor_only	38.809	known	NA	NA	NA	NA
ENSG00000066135	chr1	43674717	A>G	A	G	intronic	KDM4A	.	.	4.88889	19.2222	4.88889	NA	27.1202	NA	tumor_only	27.1202	known	NA	NA	NA	NA
ENSG00000066135	chr1	43675917	A>G	A	G	intronic	KDM4A	.	.	4.28571	10	4.28571	NA	45.3824	NA	tumor_only	45.3824	known	NA	NA	NA	NA
ENSG00000066135	chr1	43675926	A>G	A	G	intronic	KDM4A	.	.	4.77778	10.3333	4.77778	NA	46.721	NA	tumor_only	46.721	known	NA	NA	NA	NA
ENSG00000066135	chr1	43675950	A>G	A	G	intronic	KDM4A	.	.	6.64706	9	6.64706	NA	71.512	NA	tumor_only	71.512	known	NA	NA	NA	NA
ENSG00000066135	chr1	43675953	A>G	A	G	intronic	KDM4A	.	.	5.27273	9.90909	5.27273	NA	53.6521	NA	tumor_only	53.6521	known	NA	NA	NA	NA
ENSG00000066135	chr1	43676232	A>G	A	G	intronic	KDM4A	.	.	4.47727	13.4773	4.47727	NA	34.3571	NA	tumor_only	34.3571	known	NA	NA	NA	NA
ENSG00000066135	chr1	43676383	A>G	A	G	intronic	KDM4A	.	.	4.35714	8.21429	4.35714	NA	52.8084	NA	tumor_only	52.8084	known	NA	NA	NA	NA
ENSG00000066135	chr1	43676460	A>G	A	G	intronic	KDM4A	.	.	5.78571	9.42857	5.78571	NA	61.1138	NA	tumor_only	61.1138	known	NA	NA	NA	NA
ENSG00000066135	chr1	43676462	A>G	A	G	intronic	KDM4A	.	.	4	10.5714	4	NA	39.5219	NA	tumor_only	39.5219	known	NA	NA	NA	NA
ENSG00000066135	chr1	43676501	A>G	A	G	intronic	KDM4A	.	.	4	10.9333	4	NA	36.974	NA	tumor_only	36.974	known	NA	NA	NA	NA
ENSG00000066135	chr1	43676504	A>G	A	G	intronic	KDM4A	.	.	4.23529	10.5294	4.23529	NA	40.9612	NA	tumor_only	40.9612	known	NA	NA	NA	NA
ENSG00000066135	chr1	43676518	A>G	A	G	intronic	KDM4A	.	.	4.78261	9.6087	4.78261	NA	50.1232	NA	tumor_only	50.1232	known	NA	NA	NA	NA
ENSG00000066135	chr1	43676521	A>G	A	G	intronic	KDM4A	.	.	4.28571	9.92857	4.28571	NA	44.723	NA	tumor_only	44.723	known	NA	NA	NA	NA
ENSG00000066135	chr1	43676580	A>G	A	G	intronic	KDM4A	.	.	3.88889	11.5556	3.88889	NA	34.7591	NA	tumor_only	34.7591	known	NA	NA	NA	NA
ENSG00000066135	chr1	43677084	A>G	A	G	intronic	KDM4A	.	.	4.36364	12.7273	4.36364	NA	35.4423	NA	tumor_only	35.4423	known	NA	NA	NA	NA
ENSG00000066135	chr1	43677091	A>G	A	G	intronic	KDM4A	.	.	3.57143	12.5714	3.57143	NA	31.3575	NA	tumor_only	31.3575	known	NA	NA	NA	NA
ENSG00000066135	chr1	43677198	A>G	A	G	intronic	KDM4A	.	.	4.57143	10.9524	4.57143	NA	42.4354	NA	tumor_only	42.4354	known	NA	NA	NA	NA
ENSG00000066135	chr1	43677202	A>G	A	G	intronic	KDM4A	.	.	4.4	9.3	4.4	NA	47.8494	NA	tumor_only	47.8494	known	NA	NA	NA	NA
ENSG00000066135	chr1	43677224	A>G	A	G	intronic	KDM4A	.	.	4.2	9.6	4.2	NA	43.4535	NA	tumor_only	43.4535	known	NA	NA	NA	NA
ENSG00000066135	chr1	43677225	A>G	A	G	intronic	KDM4A	.	.	5.56522	9.86956	5.56522	NA	56.7224	NA	tumor_only	56.7224	known	NA	NA	NA	NA
NA	chr1	43702793	A>G	A	G	ncRNA_intronic	KDM4A-AS1	.	.	3.71429	18.5714	3.71429	NA	21.6	NA	tumor_only	21.6	known	NA	NA	NA	NA
NA	chr1	43702844	A>G	A	G	ncRNA_intronic	KDM4A-AS1	.	.	4.66667	17.1333	4.66667	NA	29.6242	NA	tumor_only	29.6242	known	NA	NA	NA	NA
NA	chr1	43702875	A>G	A	G	ncRNA_intronic	KDM4A-AS1	.	.	4.21739	13.4783	4.21739	NA	32.4587	NA	tumor_only	32.4587	known	NA	NA	NA	NA
NA	chr1	43702884	A>G	A	G	ncRNA_intronic	KDM4A-AS1	.	.	4.28571	13	4.28571	NA	34.0986	NA	tumor_only	34.0986	known	NA	NA	NA	NA
NA	chr1	43702920	A>G	A	G	ncRNA_intronic	KDM4A-AS1	.	.	3.9	12.2	3.9	NA	32.5235	NA	tumor_only	32.5235	known	NA	NA	NA	NA
NA	chr1	43703072	A>G	A	G	ncRNA_intronic	KDM4A-AS1	.	.	6.31034	9.34483	6.31034	NA	67.8311	NA	tumor_only	67.8311	known	NA	NA	NA	NA
NA	chr1	43703203	A>G	A	G	ncRNA_intronic	KDM4A-AS1	.	.	3.94444	12.1111	3.94444	NA	33.7191	NA	tumor_only	33.7191	known	NA	NA	NA	NA
NA	chr1	43703204	A>G	A	G	ncRNA_intronic	KDM4A-AS1	.	.	3.61538	12.1539	3.61538	NA	31.6826	NA	tumor_only	31.6826	known	NA	NA	NA	NA
ENSG00000229444	chr1	43709650	A>G	A	G	ncRNA_intronic	ST3GAL3-AS1	.	.	6.46154	8.46154	6.46154	NA	75.8399	NA	tumor_only	75.8399	known	NA	NA	NA	NA
ENSG00000229444	chr1	43709753	A>G	A	G	ncRNA_intronic	ST3GAL3-AS1	.	.	4	9.375	4	NA	45.5296	NA	tumor_only	45.5296	known	NA	NA	NA	NA
ENSG00000229444	chr1	43710151	A>G	A	G	ncRNA_intronic	ST3GAL3-AS1	.	.	4.95833	10.9167	4.95833	NA	47.1425	NA	tumor_only	47.1425	known	NA	NA	NA	NA
ENSG00000229444	chr1	43713995	A>G	A	G	ncRNA_intronic	ST3GAL3-AS1	.	.	5.71429	7.57143	5.71429	NA	74.9717	NA	tumor_only	74.9717	known	NA	NA	NA	NA
ENSG00000229444	chr1	43721111	A>G	A	G	ncRNA_intronic	ST3GAL3-AS1	.	.	3.88889	7.88889	3.88889	NA	49.8697	NA	tumor_only	49.8697	known	NA	NA	NA	NA
ENSG00000229444	chr1	43721160	A>G	A	G	ncRNA_intronic	ST3GAL3-AS1	.	.	5.77778	6.44444	5.77778	NA	89.1534	NA	tumor_only	89.1534	known	NA	NA	NA	NA
ENSG00000126091	chr1	43738609	A>G	A	G	intronic	ST3GAL3	.	.	4.03704	12.6667	4.03704	NA	32.3983	NA	tumor_only	32.3983	known	NA	NA	NA	NA
ENSG00000126091	chr1	43738615	A>G	A	G	intronic	ST3GAL3	.	.	3.71429	10.2857	3.71429	NA	38.9456	NA	tumor_only	38.9456	known	NA	NA	NA	NA
ENSG00000126091	chr1	43739351	A>G	A	G	intronic	ST3GAL3	.	.	3.86667	10.5333	3.86667	NA	38.1336	NA	tumor_only	38.1336	known	NA	NA	NA	NA
ENSG00000126091	chr1	43739353	A>G	A	G	intronic	ST3GAL3	.	.	4.2	9.8	4.2	NA	43.2537	NA	tumor_only	43.2537	known	NA	NA	NA	NA
ENSG00000126091	chr1	43739398	A>G	A	G	intronic	ST3GAL3	.	.	4.44444	10.3333	4.44444	NA	43.4424	NA	tumor_only	43.4424	known	NA	NA	NA	NA
ENSG00000126091	chr1	43739467	A>G	A	G	intronic	ST3GAL3	.	.	4.85714	10.7143	4.85714	NA	46.6087	NA	tumor_only	46.6087	known	NA	NA	NA	NA
ENSG00000126091	chr1	43741136	A>G	A	G	intronic	ST3GAL3	.	.	4.36667	9.2	4.36667	NA	47.464	NA	tumor_only	47.464	known	NA	NA	NA	NA
ENSG00000126091	chr1	43741145	A>G	A	G	intronic	ST3GAL3	.	.	3.6	9.7	3.6	NA	38.4692	NA	tumor_only	38.4692	known	NA	NA	NA	NA
ENSG00000126091	chr1	43741206	A>G	A	G	intronic	ST3GAL3	.	.	4.34783	9.91304	4.34783	NA	43.7748	NA	tumor_only	43.7748	known	NA	NA	NA	NA
ENSG00000126091	chr1	43741274	A>G	A	G	intronic	ST3GAL3	.	.	4.4	10.1333	4.4	NA	45.8035	NA	tumor_only	45.8035	known	NA	NA	NA	NA
ENSG00000126091	chr1	43742977	A>G	A	G	intronic	ST3GAL3	.	.	3.375	7.375	3.375	NA	47.3823	NA	tumor_only	47.3823	known	NA	NA	NA	NA
ENSG00000126091	chr1	43744303	A>G	A	G	intronic	ST3GAL3	.	.	3.54546	8	3.54546	NA	46.1364	NA	tumor_only	46.1364	known	NA	NA	NA	NA
ENSG00000126091	chr1	43744319	A>G	A	G	intronic	ST3GAL3	.	.	5.46429	7.53571	5.46429	NA	73.5239	NA	tumor_only	73.5239	known	NA	NA	NA	NA
ENSG00000126091	chr1	43744327	A>G	A	G	intronic	ST3GAL3	.	.	6.25	7.85714	6.25	NA	81.4648	NA	tumor_only	81.4648	known	NA	NA	NA	NA
ENSG00000126091	chr1	43744389	A>G	A	G	intronic	ST3GAL3	.	.	5.3	8.6	5.3	NA	62.5357	NA	tumor_only	62.5357	known	NA	NA	NA	NA
ENSG00000126091	chr1	43744844	A>G	A	G	intronic	ST3GAL3	.	.	4	8.375	4	NA	48.0556	NA	tumor_only	48.0556	known	NA	NA	NA	NA
ENSG00000126091	chr1	43744870	A>G	A	G	intronic	ST3GAL3	.	.	4.2	8.45	4.2	NA	50.3315	NA	tumor_only	50.3315	known	NA	NA	NA	NA
ENSG00000126091	chr1	43744871	A>G	A	G	intronic	ST3GAL3	.	.	3.91667	8.54167	3.91667	NA	46.5947	NA	tumor_only	46.5947	known	NA	NA	NA	NA
ENSG00000126091	chr1	43744911	A>G	A	G	intronic	ST3GAL3	.	.	4	9.63636	4	NA	41.8434	NA	tumor_only	41.8434	known	NA	NA	NA	NA
ENSG00000126091	chr1	43744923	A>G	A	G	intronic	ST3GAL3	.	.	4.72727	9.36364	4.72727	NA	51.1657	NA	tumor_only	51.1657	known	NA	NA	NA	NA
ENSG00000126091	chr1	43745732	A>G	A	G	intronic	ST3GAL3	.	.	4	8.14286	4	NA	49.7047	NA	tumor_only	49.7047	known	NA	NA	NA	NA
ENSG00000126091	chr1	43746863	A>G	A	G	intronic	ST3GAL3	.	.	3.22222	10.4444	3.22222	NA	32.6892	NA	tumor_only	32.6892	known	NA	NA	NA	NA
ENSG00000126091	chr1	43746866	A>G	A	G	intronic	ST3GAL3	.	.	3.36364	10.5455	3.36364	NA	32.8624	NA	tumor_only	32.8624	known	NA	NA	NA	NA
ENSG00000126091	chr1	43746888	A>G	A	G	intronic	ST3GAL3	.	.	3.36364	9.18182	3.36364	NA	37.1731	NA	tumor_only	37.1731	known	NA	NA	NA	NA
ENSG00000126091	chr1	43746902	A>G	A	G	intronic	ST3GAL3	.	.	3.53846	9.26923	3.53846	NA	38.8411	NA	tumor_only	38.8411	known	NA	NA	NA	NA
ENSG00000126091	chr1	43746949	A>G	A	G	intronic	ST3GAL3	.	.	4.81818	10	4.81818	NA	49.4437	NA	tumor_only	49.4437	known	NA	NA	NA	NA
ENSG00000126091	chr1	43747319	A>G	A	G	intronic	ST3GAL3	.	.	5.92308	7.15385	5.92308	NA	83.0128	NA	tumor_only	83.0128	known	NA	NA	NA	NA
ENSG00000126091	chr1	43747809	A>G	A	G	intronic	ST3GAL3	.	.	4	10.6923	4	NA	39.188	NA	tumor_only	39.188	known	NA	NA	NA	NA
ENSG00000126091	chr1	43752643	A>G	A	G	intronic	ST3GAL3	.	.	3.57143	12	3.57143	NA	31.2933	NA	tumor_only	31.2933	known	NA	NA	NA	NA
ENSG00000126091	chr1	43754209	A>G	A	G	intronic	ST3GAL3	.	.	4.04348	11	4.04348	NA	38.0992	NA	tumor_only	38.0992	known	NA	NA	NA	NA
ENSG00000126091	chr1	43754211	A>G	A	G	intronic	ST3GAL3	.	.	4.48276	10.2759	4.48276	NA	45.1232	NA	tumor_only	45.1232	known	NA	NA	NA	NA
ENSG00000126091	chr1	43754296	A>G	A	G	intronic	ST3GAL3	.	.	3.38462	11.3077	3.38462	NA	31.446	NA	tumor_only	31.446	known	NA	NA	NA	NA
ENSG00000126091	chr1	43754310	A>G	A	G	intronic	ST3GAL3	.	.	4.5	13.0556	4.5	NA	36.2369	NA	tumor_only	36.2369	known	NA	NA	NA	NA
ENSG00000126091	chr1	43754372	A>G	A	G	intronic	ST3GAL3	.	.	5.41071	10.0714	5.41071	NA	54.2938	NA	tumor_only	54.2938	known	NA	NA	NA	NA
ENSG00000126091	chr1	43754382	A>G	A	G	intronic	ST3GAL3	.	.	4.7381	9.78571	4.7381	NA	50.6554	NA	tumor_only	50.6554	known	NA	NA	NA	NA
ENSG00000126091	chr1	43754397	A>G	A	G	intronic	ST3GAL3	.	.	4.28571	10.4643	4.28571	NA	42.3325	NA	tumor_only	42.3325	known	NA	NA	NA	NA
ENSG00000126091	chr1	43754847	A>G	A	G	intronic	ST3GAL3	.	.	5.80769	7.96154	5.80769	NA	73.5241	NA	tumor_only	73.5241	known	NA	NA	NA	NA
ENSG00000126091	chr1	43755994	A>G	A	G	intronic	ST3GAL3	.	.	3.875	8.875	3.875	NA	45.879	NA	tumor_only	45.879	known	NA	NA	NA	NA
ENSG00000126091	chr1	43757105	A>G	A	G	intronic	ST3GAL3	.	.	3.25	10.125	3.25	NA	33.84	NA	tumor_only	33.84	known	NA	NA	NA	NA
ENSG00000126091	chr1	43758269	A>G	A	G	intronic	ST3GAL3	.	.	4.625	7.5	4.625	NA	63.1101	NA	tumor_only	63.1101	known	NA	NA	NA	NA
ENSG00000126091	chr1	43758320	A>G	A	G	intronic	ST3GAL3	.	.	3.2	8.8	3.2	NA	38.3593	NA	tumor_only	38.3593	known	NA	NA	NA	NA
ENSG00000126091	chr1	43758350	A>G	A	G	intronic	ST3GAL3	.	.	3.71429	10.2857	3.71429	NA	37.0049	NA	tumor_only	37.0049	known	NA	NA	NA	NA
ENSG00000126091	chr1	43758363	A>G	A	G	intronic	ST3GAL3	.	.	3.81818	8.81818	3.81818	NA	43.598	NA	tumor_only	43.598	known	NA	NA	NA	NA
ENSG00000126091	chr1	43758384	A>G	A	G	intronic	ST3GAL3	.	.	4.5	8.95833	4.5	NA	50.561	NA	tumor_only	50.561	known	NA	NA	NA	NA
ENSG00000126091	chr1	43758455	A>G	A	G	intronic	ST3GAL3	.	.	5.19355	8.32258	5.19355	NA	62.6086	NA	tumor_only	62.6086	known	NA	NA	NA	NA
ENSG00000126091	chr1	43758950	A>G	A	G	intronic	ST3GAL3	.	.	4	7.8	4	NA	51.2698	NA	tumor_only	51.2698	known	NA	NA	NA	NA
ENSG00000126091	chr1	43758951	A>G	A	G	intronic	ST3GAL3	.	.	4.57143	7.85714	4.57143	NA	57.8968	NA	tumor_only	57.8968	known	NA	NA	NA	NA
ENSG00000126091	chr1	43758988	A>G	A	G	intronic	ST3GAL3	.	.	4.59259	8.25926	4.59259	NA	55.6609	NA	tumor_only	55.6609	known	NA	NA	NA	NA
ENSG00000126091	chr1	43764873	A>G	A	G	intronic	ST3GAL3	.	.	4.14286	8.71429	4.14286	NA	47.8061	NA	tumor_only	47.8061	known	NA	NA	NA	NA
ENSG00000126091	chr1	43765259	A>G	A	G	intronic	ST3GAL3	.	.	4.45455	11.6364	4.45455	NA	38.3776	NA	tumor_only	38.3776	known	NA	NA	NA	NA
ENSG00000126091	chr1	43765318	A>G	A	G	intronic	ST3GAL3	.	.	3.9375	10.875	3.9375	NA	37.9183	NA	tumor_only	37.9183	known	NA	NA	NA	NA
ENSG00000126091	chr1	43765334	A>G	A	G	intronic	ST3GAL3	.	.	4.40909	11.9091	4.40909	NA	39.4113	NA	tumor_only	39.4113	known	NA	NA	NA	NA
ENSG00000126091	chr1	43765359	A>G	A	G	intronic	ST3GAL3	.	.	4	12.8571	4	NA	34.0419	NA	tumor_only	34.0419	known	NA	NA	NA	NA
ENSG00000126091	chr1	43766060	A>G	A	G	intronic	ST3GAL3	.	.	6.27273	7.22727	6.27273	NA	86.6775	NA	tumor_only	86.6775	known	NA	NA	NA	NA
ENSG00000126091	chr1	43766073	A>G	A	G	intronic	ST3GAL3	.	.	4.35714	8.07143	4.35714	NA	54.8753	NA	tumor_only	54.8753	known	NA	NA	NA	NA
ENSG00000126091	chr1	43766075	A>G	A	G	intronic	ST3GAL3	.	.	4.08333	7.83333	4.08333	NA	53.4193	NA	tumor_only	53.4193	known	NA	NA	NA	NA
ENSG00000126091	chr1	43779156	A>G	A	G	intronic	ST3GAL3	.	.	4.08333	8.33333	4.08333	NA	49.4345	NA	tumor_only	49.4345	known	NA	NA	NA	NA
ENSG00000126091	chr1	43790725	A>G	A	G	intronic	ST3GAL3	.	.	4.375	8.25	4.375	NA	52.4752	NA	tumor_only	52.4752	known	NA	NA	NA	NA
ENSG00000126091	chr1	43839691	A>G	A	G	intronic	ST3GAL3	.	.	6.25	15.6136	6.25	NA	41.6971	NA	tumor_only	41.6971	known	NA	NA	NA	NA
ENSG00000126091	chr1	43840184	A>G	A	G	intronic	ST3GAL3	.	.	6.6	24	6.6	NA	33.0256	NA	tumor_only	33.0256	known	NA	NA	NA	NA
ENSG00000126091	chr1	43842425	A>G	A	G	intronic	ST3GAL3	.	.	6.55	14.9	6.55	NA	47.4366	NA	tumor_only	47.4366	known	NA	NA	NA	NA
ENSG00000126091	chr1	43842433	A>G	A	G	intronic	ST3GAL3	.	.	4.90909	15.8182	4.90909	NA	34.6542	NA	tumor_only	34.6542	known	NA	NA	NA	NA
ENSG00000126091	chr1	43842679	A>G	A	G	intronic	ST3GAL3	.	.	4.76	15.12	4.76	NA	37.1851	NA	tumor_only	37.1851	known	NA	NA	NA	NA
ENSG00000126091	chr1	43842748	A>G	A	G	intronic	ST3GAL3	.	.	5.05556	14.8333	5.05556	NA	36.8562	NA	tumor_only	36.8562	known	NA	NA	NA	NA
ENSG00000126091	chr1	43844556	A>G	A	G	intronic	ST3GAL3	.	.	6.26667	12.9667	6.26667	NA	49.0584	NA	tumor_only	49.0584	known	NA	NA	NA	NA
ENSG00000126091	chr1	43844608	A>G	A	G	intronic	ST3GAL3	.	.	5.625	16.375	5.625	NA	39.8323	NA	tumor_only	39.8323	known	NA	NA	NA	NA
ENSG00000126091	chr1	43844634	A>G	A	G	intronic	ST3GAL3	.	.	5.57143	19.4286	5.57143	NA	30.4624	NA	tumor_only	30.4624	known	NA	NA	NA	NA
ENSG00000126091	chr1	43844706	A>G	A	G	intronic	ST3GAL3	.	.	6.55556	13.7778	6.55556	NA	47.487	NA	tumor_only	47.487	known	NA	NA	NA	NA
ENSG00000126091	chr1	43845048	A>G	A	G	intronic	ST3GAL3	.	.	5.6	23.3	5.6	NA	25.7912	NA	tumor_only	25.7912	known	NA	NA	NA	NA
ENSG00000126091	chr1	43845053	A>G	A	G	intronic	ST3GAL3	.	.	5.5	20.6667	5.5	NA	32.2701	NA	tumor_only	32.2701	known	NA	NA	NA	NA
ENSG00000126091	chr1	43845084	A>G	A	G	intronic	ST3GAL3	.	.	5.3	20.05	5.3	NA	30.2257	NA	tumor_only	30.2257	known	NA	NA	NA	NA
ENSG00000126091	chr1	43845166	A>G	A	G	intronic	ST3GAL3	.	.	4.92308	15.3846	4.92308	NA	39.1553	NA	tumor_only	39.1553	known	NA	NA	NA	NA
ENSG00000126091	chr1	43845235	A>G	A	G	intronic	ST3GAL3	.	.	6.31579	12.0526	6.31579	NA	52.6416	NA	tumor_only	52.6416	known	NA	NA	NA	NA
ENSG00000126091	chr1	43864159	A>G	A	G	intronic	ST3GAL3	.	.	4.22222	12.6667	4.22222	NA	33.5398	NA	tumor_only	33.5398	known	NA	NA	NA	NA
ENSG00000126091	chr1	43866301	A>G	A	G	intronic	ST3GAL3	.	.	5.28571	19.2857	5.28571	NA	29.2533	NA	tumor_only	29.2533	known	NA	NA	NA	NA
ENSG00000126091	chr1	43866310	A>G	A	G	intronic	ST3GAL3	.	.	6.62791	12.1395	6.62791	NA	55.2083	NA	tumor_only	55.2083	known	NA	NA	NA	NA
ENSG00000126091	chr1	43867206	A>G	A	G	intronic	ST3GAL3	.	.	4.75	11.6667	4.75	NA	44.3477	NA	tumor_only	44.3477	known	NA	NA	NA	NA
ENSG00000126091	chr1	43886270	A>G	A	G	intronic	ST3GAL3	.	.	4.88889	16.1111	4.88889	NA	38.2235	NA	tumor_only	38.2235	known	NA	NA	NA	NA
ENSG00000126091	chr1	43886302	A>G	A	G	intronic	ST3GAL3	.	.	4.85714	18	4.85714	NA	28.962	NA	tumor_only	28.962	known	NA	NA	NA	NA
ENSG00000126091	chr1	43890799	A>G	A	G	intronic	ST3GAL3	.	.	5.05	11.15	5.05	NA	49.1536	NA	tumor_only	49.1536	known	NA	NA	NA	NA
ENSG00000126091	chr1	43890809	A>G	A	G	intronic	ST3GAL3	.	.	4.89474	11.4737	4.89474	NA	45.0527	NA	tumor_only	45.0527	known	NA	NA	NA	NA
ENSG00000126091	chr1	43890823	A>G	A	G	intronic	ST3GAL3	.	.	4.125	11.875	4.125	NA	39.4031	NA	tumor_only	39.4031	known	NA	NA	NA	NA
ENSG00000126091	chr1	43891494	A>G	A	G	intronic	ST3GAL3	.	.	4.66667	10	4.66667	NA	48.3599	NA	tumor_only	48.3599	known	NA	NA	NA	NA
ENSG00000126091	chr1	43892030	A>G	A	G	intronic	ST3GAL3	.	.	5.4	14.3	5.4	NA	41.0332	NA	tumor_only	41.0332	known	NA	NA	NA	NA
ENSG00000126091	chr1	43892037	A>G	A	G	intronic	ST3GAL3	.	.	6.09091	11.3636	6.09091	NA	54.9894	NA	tumor_only	54.9894	known	NA	NA	NA	NA
ENSG00000126091	chr1	43892047	A>G	A	G	intronic	ST3GAL3	.	.	4.44444	13.1111	4.44444	NA	35.6421	NA	tumor_only	35.6421	known	NA	NA	NA	NA
ENSG00000126091	chr1	43911892	A>G	A	G	intronic	ST3GAL3	.	.	4.5	16.1667	4.5	NA	30.6471	NA	tumor_only	30.6471	known	NA	NA	NA	NA
ENSG00000126091	chr1	43915864	A>G	A	G	intronic	ST3GAL3	.	.	6.14286	12.1429	6.14286	NA	47.4256	NA	tumor_only	47.4256	known	NA	NA	NA	NA
ENSG00000126091	chr1	43915954	A>G	A	G	intronic	ST3GAL3	.	.	7.08333	12.5833	7.08333	NA	55.5038	NA	tumor_only	55.5038	known	NA	NA	NA	NA
ENSG00000126091	chr1	43915957	A>G	A	G	intronic	ST3GAL3	.	.	6.1	12.6	6.1	NA	48.8025	NA	tumor_only	48.8025	known	NA	NA	NA	NA
ENSG00000126091	chr1	43915958	A>G	A	G	intronic	ST3GAL3	.	.	5.625	13.625	5.625	NA	41.8989	NA	tumor_only	41.8989	known	NA	NA	NA	NA
ENSG00000126091	chr1	43915964	A>G	A	G	intronic	ST3GAL3	.	.	6.625	12	6.625	NA	54.904	NA	tumor_only	54.904	known	NA	NA	NA	NA
ENSG00000126091	chr1	43915998	A>G	A	G	intronic	ST3GAL3	.	.	4.42857	11.8571	4.42857	NA	39.2115	NA	tumor_only	39.2115	known	NA	NA	NA	NA
ENSG00000126091	chr1	43916012	A>G	A	G	intronic	ST3GAL3	.	.	8.14815	11.0741	8.14815	NA	73.5989	NA	tumor_only	73.5989	known	NA	NA	NA	NA
ENSG00000126091	chr1	43916025	A>G	A	G	intronic	ST3GAL3	.	.	5	12.3636	5	NA	44.1977	NA	tumor_only	44.1977	known	NA	NA	NA	NA
ENSG00000126091	chr1	43916631	A>G	A	G	intronic	ST3GAL3	.	.	6.33333	11.5333	6.33333	NA	53.2981	NA	tumor_only	53.2981	known	NA	NA	NA	NA
ENSG00000126091	chr1	43916633	A>G	A	G	intronic	ST3GAL3	.	.	5	14.4615	5	NA	35.6149	NA	tumor_only	35.6149	known	NA	NA	NA	NA
ENSG00000126091	chr1	43916695	A>G	A	G	intronic	ST3GAL3	.	.	5.71429	17.0952	5.71429	NA	35.546	NA	tumor_only	35.546	known	NA	NA	NA	NA
ENSG00000126091	chr1	43916759	A>G	A	G	intronic	ST3GAL3	.	.	5.25	20.5	5.25	NA	32.0986	NA	tumor_only	32.0986	known	NA	NA	NA	NA
ENSG00000126091	chr1	43916827	A>G	A	G	intronic	ST3GAL3	.	.	5.96875	13.1562	5.96875	NA	46.7804	NA	tumor_only	46.7804	known	NA	NA	NA	NA
ENSG00000126091	chr1	43923685	A>G	A	G	intronic	ST3GAL3	.	.	4.66667	9.13333	4.66667	NA	51.6518	NA	tumor_only	51.6518	known	NA	NA	NA	NA
ENSG00000126091	chr1	43923716	A>G	A	G	intronic	ST3GAL3	.	.	4.45455	10.9091	4.45455	NA	41.5869	NA	tumor_only	41.5869	known	NA	NA	NA	NA
ENSG00000126091	chr1	43923825	A>G	A	G	intronic	ST3GAL3	.	.	7.63158	10.6316	7.63158	NA	70.3457	NA	tumor_only	70.3457	known	NA	NA	NA	NA
ENSG00000126091	chr1	43923851	A>G	A	G	intronic	ST3GAL3	.	.	3.77778	13	3.77778	NA	30.7284	NA	tumor_only	30.7284	known	NA	NA	NA	NA
ENSG00000117411	chr1	43986142	A>G	A	G	UTR3	B4GALT2	.	.	6.35294	13.2647	6.35294	NA	48.3092	NA	tumor_only	48.3092	known	NA	NA	NA	NA
ENSG00000117411	chr1	43986160	A>G	A	G	UTR3	B4GALT2	.	.	7	15.6667	7	NA	45.282	NA	tumor_only	45.282	known	NA	NA	NA	NA
ENSG00000117411	chr1	43986167	A>G	A	G	UTR3	B4GALT2	.	.	7.52632	14.4737	7.52632	NA	52.6884	NA	tumor_only	52.6884	known	NA	NA	NA	NA
ENSG00000117411	chr1	43986168	A>G	A	G	UTR3	B4GALT2	.	.	4.42857	15.4286	4.42857	NA	29.623	NA	tumor_only	29.623	known	NA	NA	NA	NA
ENSG00000117411	chr1	43986169	A>G	A	G	UTR3	B4GALT2	.	.	6.08333	15.75	6.08333	NA	39.3325	NA	tumor_only	39.3325	known	NA	NA	NA	NA
ENSG00000117411	chr1	43986179	A>G	A	G	UTR3	B4GALT2	.	.	4.76923	12.2308	4.76923	NA	40.2571	NA	tumor_only	40.2571	known	NA	NA	NA	NA
ENSG00000117411	chr1	43986180	A>G	A	G	UTR3	B4GALT2	.	.	5.625	15.125	5.625	NA	38.2108	NA	tumor_only	38.2108	known	NA	NA	NA	NA
ENSG00000117411	chr1	43986185	A>G	A	G	UTR3	B4GALT2	.	.	7.54545	12.7727	7.54545	NA	58.9904	NA	tumor_only	58.9904	known	NA	NA	NA	NA
ENSG00000117411	chr1	43986186	A>G	A	G	UTR3	B4GALT2	.	.	7.05263	12.8421	7.05263	NA	55.6711	NA	tumor_only	55.6711	known	NA	NA	NA	NA
ENSG00000117411	chr1	43986190	A>G	A	G	UTR3	B4GALT2	.	.	8.17857	11.1429	8.17857	NA	71.6162	NA	tumor_only	71.6162	known	NA	NA	NA	NA
ENSG00000117411	chr1	43986203	A>G	A	G	UTR3	B4GALT2	.	.	7.2	12.4667	7.2	NA	57.3082	NA	tumor_only	57.3082	known	NA	NA	NA	NA
ENSG00000117411	chr1	43986221	A>G	A	G	UTR3	B4GALT2	.	.	7.2381	12.2857	7.2381	NA	59.4432	NA	tumor_only	59.4432	known	NA	NA	NA	NA
ENSG00000117411	chr1	43986222	A>G	A	G	UTR3	B4GALT2	.	.	6.54545	14.5455	6.54545	NA	44.1061	NA	tumor_only	44.1061	known	NA	NA	NA	NA
ENSG00000117411	chr1	43986239	A>G	A	G	UTR3	B4GALT2	.	.	4.5	15.3	4.5	NA	32.807	NA	tumor_only	32.807	known	NA	NA	NA	NA
ENSG00000117411	chr1	43986250	A>G	A	G	UTR3	B4GALT2	.	.	5.6	16.4	5.6	NA	34.1759	NA	tumor_only	34.1759	known	NA	NA	NA	NA
ENSG00000117411	chr1	43987309	A>G	A	G	UTR3	B4GALT2	.	.	11.4039	12.0961	11.4039	NA	93.7205	NA	tumor_only	93.7205	known	NA	NA	NA	NA
ENSG00000117411	chr1	43987315	A>G	A	G	UTR3	B4GALT2	.	.	7.78049	13.439	7.78049	NA	58.2103	NA	tumor_only	58.2103	known	NA	NA	NA	NA
ENSG00000117411	chr1	43987338	A>G	A	G	UTR3	B4GALT2	.	.	4.45455	16.2727	4.45455	NA	30.4556	NA	tumor_only	30.4556	known	NA	NA	NA	NA
ENSG00000117411	chr1	43987344	A>G	A	G	UTR3	B4GALT2	.	.	11.2564	12.8205	11.2564	NA	88.1168	NA	tumor_only	88.1168	known	NA	NA	NA	NA
ENSG00000117411	chr1	43987349	A>G	A	G	UTR3	B4GALT2	.	.	7.45455	16.8182	7.45455	NA	47.3419	NA	tumor_only	47.3419	known	NA	NA	NA	NA
ENSG00000117411	chr1	43987350	A>G	A	G	UTR3	B4GALT2	.	.	9.05263	13.079	9.05263	NA	68.7847	NA	tumor_only	68.7847	known	NA	NA	NA	NA
ENSG00000117411	chr1	43987367	A>G	A	G	UTR3	B4GALT2	.	.	7.74074	14.2963	7.74074	NA	55.8675	NA	tumor_only	55.8675	known	NA	NA	NA	NA
ENSG00000117411	chr1	43987371	A>G	A	G	UTR3	B4GALT2	.	.	5.84615	16	5.84615	NA	37.5489	NA	tumor_only	37.5489	known	NA	NA	NA	NA
ENSG00000117411	chr1	43987382	A>G	A	G	UTR3	B4GALT2	.	.	12.963	13.2593	12.963	NA	97.8698	NA	tumor_only	97.8698	known	NA	NA	NA	NA
ENSG00000117411	chr1	43987389	A>G	A	G	UTR3	B4GALT2	.	.	5.53333	12.8667	5.53333	NA	43.1077	NA	tumor_only	43.1077	known	NA	NA	NA	NA
ENSG00000117411	chr1	43987400	A>G	A	G	UTR3	B4GALT2	.	.	11.5714	12.4762	11.5714	NA	92.449	NA	tumor_only	92.449	known	NA	NA	NA	NA
ENSG00000159214	chr1	43994188	A>G	A	G	intronic	CCDC24	.	.	10.9333	11.7556	10.9333	NA	92.8762	NA	tumor_only	92.8762	known	NA	NA	NA	NA
ENSG00000159214	chr1	43994190	A>G	A	G	intronic	CCDC24	.	.	5	15.2727	5	NA	33.7615	NA	tumor_only	33.7615	known	NA	NA	NA	NA
ENSG00000159214	chr1	43994246	A>G	A	G	intronic	CCDC24	.	.	8.72414	12.0345	8.72414	NA	72.176	NA	tumor_only	72.176	known	NA	NA	NA	NA
ENSG00000159214	chr1	43994259	A>G	A	G	intronic	CCDC24	.	.	8.71667	12.0167	8.71667	NA	73.4492	NA	tumor_only	73.4492	known	NA	NA	NA	NA
ENSG00000159214	chr1	43994260	A>G	A	G	intronic	CCDC24	.	.	6.2963	12.4074	6.2963	NA	50.611	NA	tumor_only	50.611	known	NA	NA	NA	NA
ENSG00000159214	chr1	43994328	A>G	A	G	intronic	CCDC24	.	.	3.44444	13.2222	3.44444	NA	30.3003	NA	tumor_only	30.3003	known	NA	NA	NA	NA
ENSG00000159214	chr1	43994381	A>G	A	G	intronic	CCDC24	.	.	6.29545	11.2045	6.29545	NA	57.0411	NA	tumor_only	57.0411	known	NA	NA	NA	NA
ENSG00000159214	chr1	43994570	A>G	A	G	intronic	CCDC24	.	.	5.57576	12.0606	5.57576	NA	47.8576	NA	tumor_only	47.8576	known	NA	NA	NA	NA
ENSG00000159214	chr1	43994580	A>G	A	G	intronic	CCDC24	.	.	5.05263	11.6053	5.05263	NA	45.2972	NA	tumor_only	45.2972	known	NA	NA	NA	NA
ENSG00000159214	chr1	43994582	A>G	A	G	intronic	CCDC24	.	.	4.5	12.7143	4.5	NA	36.8922	NA	tumor_only	36.8922	known	NA	NA	NA	NA
ENSG00000159214	chr1	43994623	A>G	A	G	intronic	CCDC24	.	.	10.0625	11.3125	10.0625	NA	88.3548	NA	tumor_only	88.3548	known	NA	NA	NA	NA
ENSG00000159214	chr1	43994648	A>G	A	G	intronic	CCDC24	.	.	10.6957	10.8696	10.6957	NA	98.0193	NA	tumor_only	98.0193	known	NA	NA	NA	NA
ENSG00000159214	chr1	43994652	A>G	A	G	intronic	CCDC24	.	.	5.14286	13.4286	5.14286	NA	39.2298	NA	tumor_only	39.2298	known	NA	NA	NA	NA
ENSG00000159214	chr1	43994693	A>G	A	G	intronic	CCDC24	.	.	6.21875	11.0312	6.21875	NA	57.1858	NA	tumor_only	57.1858	known	NA	NA	NA	NA
ENSG00000159214	chr1	43994715	A>G	A	G	intronic	CCDC24	.	.	5.625	13.5625	5.625	NA	42.1737	NA	tumor_only	42.1737	known	NA	NA	NA	NA
NA	chr1	44104997	A>G	A	G	ncRNA_exonic	SLC6A9;KLF17	.	.	5.375	12.375	5.375	NA	42.1299	NA	tumor_only	42.1299	known	NA	NA	NA	NA
NA	chr1	44107234	A>G	A	G	ncRNA_intronic	SLC6A9;KLF17	.	.	3.85714	9	3.85714	NA	44.3764	NA	tumor_only	44.3764	known	NA	NA	NA	NA
NA	NA	NA	A>G	A	G	ncRNA_intronic	SLC6A9;KLF17	.	NA	NA	NA	NA	12	NA	39.3432	normal_only	-39.3432	known	NA	NA	NA	NA
NA	chr1	44110436	A>G	A	G	ncRNA_exonic	SLC6A9;KLF17	.	.	4.33333	10.0833	4.33333	NA	43.9433	NA	tumor_only	43.9433	known	NA	NA	NA	NA
NA	chr1	44110457	A>G	A	G	ncRNA_exonic	SLC6A9;KLF17	.	.	6.08333	9.83333	6.08333	NA	62.1323	NA	tumor_only	62.1323	known	NA	NA	NA	NA
NA	chr1	44110458	A>G	A	G	ncRNA_exonic	SLC6A9;KLF17	.	.	4.64286	9.42857	4.64286	NA	47.8899	NA	tumor_only	47.8899	known	NA	NA	NA	NA
NA	chr1	44111126	A>G	A	G	ncRNA_intronic	SLC6A9;KLF17	.	.	4.7	11.5	4.7	NA	45.5347	NA	tumor_only	45.5347	known	NA	NA	NA	NA
NA	NA	NA	A>G	A	G	ncRNA_intronic	SLC6A9;KLF17	.	NA	NA	NA	NA	7.85714	NA	69.8	normal_only	-69.8	known	NA	NA	NA	NA
NA	chr1	44111638	A>G	A	G	ncRNA_intronic	SLC6A9;KLF17	.	.	5.33333	9.25	5.33333	NA	61.4415	NA	tumor_only	61.4415	known	NA	NA	NA	NA
NA	NA	NA	A>G	A	G	ncRNA_intronic	SLC6A9;KLF17	.	NA	NA	NA	NA	12.2857	NA	38.9112	normal_only	-38.9112	known	NA	NA	NA	NA
NA	NA	NA	A>G	A	G	ncRNA_intronic	SLC6A9;KLF17	.	NA	NA	NA	NA	14.1818	NA	33.9663	normal_only	-33.9663	known	NA	NA	NA	NA
NA	NA	NA	A>G	A	G	ncRNA_intronic	SLC6A9;KLF17	.	NA	NA	NA	NA	12.625	NA	29.7693	normal_only	-29.7693	known	NA	NA	NA	NA
NA	chr1	44113169	A>G	A	G	ncRNA_intronic	SLC6A9;KLF17	.	.	5.44444	18.2222	5.44444	NA	34.7679	NA	tumor_only	34.7679	known	NA	NA	NA	NA
NA	NA	NA	A>G	A	G	ncRNA_intronic	SLC6A9;KLF17	.	NA	NA	NA	NA	9	NA	52.4531	normal_only	-52.4531	known	NA	NA	NA	NA
NA	NA	NA	A>G	A	G	ncRNA_intronic	SLC6A9;KLF17	.	NA	NA	NA	NA	9.9	NA	71.5126	normal_only	-71.5126	known	NA	NA	NA	NA
ENSG00000187147	chr1	44433715	A>G	A	G	intronic	RNF220	.	.	4.625	10.125	4.625	NA	48.2413	NA	tumor_only	48.2413	known	NA	NA	NA	NA
ENSG00000187147	chr1	44433761	A>G	A	G	intronic	RNF220	.	.	5.5	11.5	5.5	NA	50.5292	NA	tumor_only	50.5292	known	NA	NA	NA	NA
ENSG00000187147	chr1	44449575	A>G	A	G	intronic	RNF220	.	.	5.625	7.5	5.625	NA	76.1508	NA	tumor_only	76.1508	known	NA	NA	NA	NA
ENSG00000142945	chr1	44744115	A>G	A	G	intronic	KIF2C	.	.	4.85714	9.60714	4.85714	NA	52.8341	NA	tumor_only	52.8341	known	NA	NA	NA	NA
ENSG00000142945	chr1	44744116	A>G	A	G	intronic	KIF2C	.	.	3.8	9.1	3.8	NA	44.5884	NA	tumor_only	44.5884	known	NA	NA	NA	NA
ENSG00000142945	chr1	44744127	A>G	A	G	intronic	KIF2C	.	.	7.16667	9.55556	7.16667	NA	75.3795	NA	tumor_only	75.3795	known	NA	NA	NA	NA
ENSG00000142945	chr1	44744233	A>G	A	G	intronic	KIF2C	.	.	3.71429	8.57143	3.71429	NA	44.044	NA	tumor_only	44.044	known	NA	NA	NA	NA
ENSG00000142945	chr1	44744269	A>G	A	G	intronic	KIF2C	.	.	4.85714	10.2857	4.85714	NA	49.2373	NA	tumor_only	49.2373	known	NA	NA	NA	NA
ENSG00000142945	chr1	44744370	A>G	A	G	intronic	KIF2C	.	.	3.14286	11.7143	3.14286	NA	28.1229	NA	tumor_only	28.1229	known	NA	NA	NA	NA
ENSG00000142945	chr1	44748592	A>G	A	G	intronic	KIF2C	.	.	4.07692	8.46154	4.07692	NA	48.2328	NA	tumor_only	48.2328	known	NA	NA	NA	NA
ENSG00000142945	chr1	44748680	A>G	A	G	intronic	KIF2C	.	.	5.9	9.2	5.9	NA	64.2727	NA	tumor_only	64.2727	known	NA	NA	NA	NA
ENSG00000142945	chr1	44748815	A>G	A	G	intronic	KIF2C	.	.	5.625	9.75	5.625	NA	57.8851	NA	tumor_only	57.8851	known	NA	NA	NA	NA
ENSG00000142945	chr1	44748890	A>G	A	G	intronic	KIF2C	.	.	4.11111	9	4.11111	NA	48.7758	NA	tumor_only	48.7758	known	NA	NA	NA	NA
ENSG00000142945	chr1	44748932	A>G	A	G	intronic	KIF2C	.	.	5.2	11	5.2	NA	47.822	NA	tumor_only	47.822	known	NA	NA	NA	NA
ENSG00000142937	chr1	44776867	A>G	A	G	intronic	RPS8	.	.	5.27273	23.6364	5.27273	NA	22.6626	NA	tumor_only	22.6626	known	NA	NA	NA	NA
ENSG00000142937	chr1	44777189	A>G	A	G	intronic	RPS8	.	.	8.23077	38.7692	8.23077	NA	20.8923	NA	tumor_only	20.8923	known	NA	NA	NA	NA
ENSG00000142937	chr1	44777291	A>G	A	G	intronic	RPS8	.	.	10.4615	60.3846	10.4615	NA	17.1598	NA	tumor_only	17.1598	known	NA	NA	NA	NA
ENSG00000142937	chr1	44777314	A>G	A	G	intronic	RPS8	.	.	10.875	57.875	10.875	NA	19.2886	NA	tumor_only	19.2886	known	NA	NA	NA	NA
ENSG00000222009	chr1	44814427	A>G	A	G	UTR3	BTBD19	.	.	4.375	21.875	4.375	NA	20.7796	NA	tumor_only	20.7796	known	NA	NA	NA	NA
ENSG00000222009	chr1	44814505	A>G	A	G	UTR3	BTBD19	.	.	4.45455	18.4546	4.45455	NA	25.5057	NA	tumor_only	25.5057	known	NA	NA	NA	NA
NA	chr1	44815643	A>G	A	G	downstream	BTBD19;PTCH2	.	.	5.55556	17.4444	5.55556	NA	33.3491	NA	tumor_only	33.3491	known	NA	NA	NA	NA
NA	chr1	44815648	A>G	A	G	downstream	BTBD19;PTCH2	.	.	6.16667	15.5	6.16667	NA	41.0258	NA	tumor_only	41.0258	known	NA	NA	NA	NA
NA	chr1	44815708	A>G	A	G	downstream	BTBD19;PTCH2	.	.	7.92308	10.5385	7.92308	NA	75.2897	NA	tumor_only	75.2897	known	NA	NA	NA	NA
NA	chr1	44815710	A>G	A	G	downstream	BTBD19;PTCH2	.	.	6.375	10.5	6.375	NA	60.7826	NA	tumor_only	60.7826	known	NA	NA	NA	NA
ENSG00000132763	chr1	45509514	A>G	A	G	UTR3	MMACHC	.	.	6.57143	28.1429	6.57143	NA	24.6226	NA	tumor_only	24.6226	known	NA	NA	NA	NA
ENSG00000132763	chr1	45509552	A>G	A	G	UTR3	MMACHC	.	.	8.14286	31.2857	8.14286	NA	27.775	NA	tumor_only	27.775	known	NA	NA	NA	NA
ENSG00000132763	chr1	45509614	A>G	A	G	UTR3	MMACHC	.	.	8.43478	35.0435	8.43478	NA	26.6478	NA	tumor_only	26.6478	known	NA	NA	NA	NA
ENSG00000132763	chr1	45509636	A>G	A	G	UTR3	MMACHC	.	.	4.57143	23.5714	4.57143	NA	20.9212	NA	tumor_only	20.9212	known	NA	NA	NA	NA
ENSG00000132763	chr1	45509674	A>G	A	G	UTR3	MMACHC	.	.	8.46429	39.9286	8.46429	NA	21.2843	NA	tumor_only	21.2843	known	NA	NA	NA	NA
ENSG00000132763	chr1	45509892	A>G	A	G	UTR3	MMACHC	.	.	7.94737	38.0526	7.94737	NA	21.0472	NA	tumor_only	21.0472	known	NA	NA	NA	NA
ENSG00000132763	chr1	45509901	A>G	A	G	UTR3	MMACHC	.	.	7.72727	38.0909	7.72727	NA	21.6424	NA	tumor_only	21.6424	known	NA	NA	NA	NA
ENSG00000132763	chr1	45509916	A>G	A	G	UTR3	MMACHC	.	.	6.5	32.625	6.5	NA	20.868	NA	tumor_only	20.868	known	NA	NA	NA	NA
ENSG00000132763	chr1	45509938	A>G	A	G	UTR3	MMACHC	.	.	8.5	40.5	8.5	NA	22.9965	NA	tumor_only	22.9965	known	NA	NA	NA	NA
ENSG00000132763	chr1	45509966	A>G	A	G	UTR3	MMACHC	.	.	5.9	27.4	5.9	NA	24.0557	NA	tumor_only	24.0557	known	NA	NA	NA	NA
ENSG00000132763	chr1	45510441	A>G	A	G	UTR3	MMACHC	.	.	3.57143	16.7143	3.57143	NA	22.1733	NA	tumor_only	22.1733	known	NA	NA	NA	NA
ENSG00000132763	chr1	45512132	A>G	A	G	UTR3	MMACHC	.	.	5.71429	11.2857	5.71429	NA	48.5441	NA	tumor_only	48.5441	known	NA	NA	NA	NA
ENSG00000117448	chr1	45553166	A>G	A	G	intronic	AKR1A1	.	.	3.44444	12	3.44444	NA	30.0366	NA	tumor_only	30.0366	known	NA	NA	NA	NA
ENSG00000117448	chr1	45553275	A>G	A	G	intronic	AKR1A1	.	.	4.7	19.1	4.7	NA	25.9938	NA	tumor_only	25.9938	known	NA	NA	NA	NA
ENSG00000117448	chr1	45553307	A>G	A	G	intronic	AKR1A1	.	.	5.22222	20.5	5.22222	NA	26.3322	NA	tumor_only	26.3322	known	NA	NA	NA	NA
ENSG00000117448	chr1	45553343	A>G	A	G	intronic	AKR1A1	.	.	3.71429	16.1429	3.71429	NA	23.9385	NA	tumor_only	23.9385	known	NA	NA	NA	NA
ENSG00000117448	chr1	45554307	A>G	A	G	intronic	AKR1A1	.	.	4.58824	15.9412	4.58824	NA	30.2083	NA	tumor_only	30.2083	known	NA	NA	NA	NA
ENSG00000117448	chr1	45554735	A>G	A	G	intronic	AKR1A1	.	.	4	15.5714	4	NA	25.5718	NA	tumor_only	25.5718	known	NA	NA	NA	NA
ENSG00000117448	chr1	45554784	A>G	A	G	intronic	AKR1A1	.	.	4.375	18	4.375	NA	25.0836	NA	tumor_only	25.0836	known	NA	NA	NA	NA
ENSG00000117448	chr1	45554891	A>G	A	G	intronic	AKR1A1	.	.	4	16.5714	4	NA	24.6671	NA	tumor_only	24.6671	known	NA	NA	NA	NA
ENSG00000117448	chr1	45554926	A>G	A	G	intronic	AKR1A1	.	.	4.58333	16.9583	4.58333	NA	29.2493	NA	tumor_only	29.2493	known	NA	NA	NA	NA
ENSG00000117448	chr1	45554929	A>G	A	G	intronic	AKR1A1	.	.	4.38462	15.7692	4.38462	NA	30.0406	NA	tumor_only	30.0406	known	NA	NA	NA	NA
ENSG00000117448	chr1	45554953	A>G	A	G	intronic	AKR1A1	.	.	4.5	16.1111	4.5	NA	31.2118	NA	tumor_only	31.2118	known	NA	NA	NA	NA
ENSG00000117448	chr1	45555323	A>G	A	G	intronic	AKR1A1	.	.	4.14286	9.28571	4.14286	NA	45.873	NA	tumor_only	45.873	known	NA	NA	NA	NA
ENSG00000117448	chr1	45558798	A>G	A	G	intronic	AKR1A1	.	.	3.8	11.9	3.8	NA	33.1748	NA	tumor_only	33.1748	known	NA	NA	NA	NA
ENSG00000117448	chr1	45560489	A>G	A	G	intronic	AKR1A1	.	.	4.11111	13.5556	4.11111	NA	32.079	NA	tumor_only	32.079	known	NA	NA	NA	NA
ENSG00000117448	chr1	45560530	A>G	A	G	intronic	AKR1A1	.	.	3.7	10.8	3.7	NA	36.0209	NA	tumor_only	36.0209	known	NA	NA	NA	NA
ENSG00000117448	chr1	45560585	A>G	A	G	intronic	AKR1A1	.	.	3.69231	12.2308	3.69231	NA	31.0657	NA	tumor_only	31.0657	known	NA	NA	NA	NA
ENSG00000117448	chr1	45561435	A>G	A	G	intronic	AKR1A1	.	.	3.85714	12.4286	3.85714	NA	32.1343	NA	tumor_only	32.1343	known	NA	NA	NA	NA
ENSG00000117448	chr1	45561478	A>G	A	G	intronic	AKR1A1	.	.	4.55556	15.3333	4.55556	NA	30.6138	NA	tumor_only	30.6138	known	NA	NA	NA	NA
ENSG00000117448	chr1	45561565	A>G	A	G	intronic	AKR1A1	.	.	4.25	11.75	4.25	NA	37.2975	NA	tumor_only	37.2975	known	NA	NA	NA	NA
ENSG00000117448	chr1	45562938	A>G	A	G	intronic	AKR1A1	.	.	4.91667	11.8333	4.91667	NA	41.232	NA	tumor_only	41.232	known	NA	NA	NA	NA
ENSG00000117448	chr1	45563015	A>G	A	G	intronic	AKR1A1	.	.	3.61111	10.4444	3.61111	NA	35.2502	NA	tumor_only	35.2502	known	NA	NA	NA	NA
ENSG00000132780	chr1	45588026	A>G	A	G	intronic	NASP	.	.	5.12	11.16	5.12	NA	46.6115	NA	tumor_only	46.6115	known	NA	NA	NA	NA
ENSG00000132780	chr1	45588837	A>G	A	G	intronic	NASP	.	.	3.625	11.125	3.625	NA	34.546	NA	tumor_only	34.546	known	NA	NA	NA	NA
ENSG00000132780	chr1	45588838	A>G	A	G	intronic	NASP	.	.	4.14286	11.2857	4.14286	NA	39.2552	NA	tumor_only	39.2552	known	NA	NA	NA	NA
ENSG00000132780	chr1	45589314	A>G	A	G	intronic	NASP	.	.	5.27273	9.63636	5.27273	NA	55.6322	NA	tumor_only	55.6322	known	NA	NA	NA	NA
ENSG00000132780	chr1	45589376	A>G	A	G	intronic	NASP	.	.	4.3	8.9	4.3	NA	48.7808	NA	tumor_only	48.7808	known	NA	NA	NA	NA
ENSG00000132780	chr1	45591431	A>G	A	G	intronic	NASP	.	.	4.45714	10.2571	4.45714	NA	45.0472	NA	tumor_only	45.0472	known	NA	NA	NA	NA
ENSG00000132780	chr1	45591526	A>G	A	G	intronic	NASP	.	.	4.25	12	4.25	NA	37.608	NA	tumor_only	37.608	known	NA	NA	NA	NA
ENSG00000132780	chr1	45591574	A>G	A	G	intronic	NASP	.	.	4.2	13.55	4.2	NA	33.3017	NA	tumor_only	33.3017	known	NA	NA	NA	NA
ENSG00000132780	chr1	45593323	A>G	A	G	intronic	NASP	.	.	3.71429	11.7143	3.71429	NA	31.9743	NA	tumor_only	31.9743	known	NA	NA	NA	NA
ENSG00000132780	chr1	45593331	A>G	A	G	intronic	NASP	.	.	4.1	10.6	4.1	NA	40.2771	NA	tumor_only	40.2771	known	NA	NA	NA	NA
ENSG00000132780	chr1	45594209	A>G	A	G	intronic	NASP	.	.	4.48571	12.8286	4.48571	NA	36.607	NA	tumor_only	36.607	known	NA	NA	NA	NA
ENSG00000132780	chr1	45594558	A>G	A	G	intronic	NASP	.	.	4.04545	12	4.04545	NA	35.7393	NA	tumor_only	35.7393	known	NA	NA	NA	NA
ENSG00000132780	chr1	45595046	A>G	A	G	intronic	NASP	.	.	4.29167	16.7083	4.29167	NA	27.5145	NA	tumor_only	27.5145	known	NA	NA	NA	NA
ENSG00000132780	chr1	45597055	A>G	A	G	intronic	NASP	.	.	4.14286	12.1429	4.14286	NA	35.0803	NA	tumor_only	35.0803	known	NA	NA	NA	NA
ENSG00000132780	chr1	45597123	A>G	A	G	intronic	NASP	.	.	3.4	11.4	3.4	NA	32.4011	NA	tumor_only	32.4011	known	NA	NA	NA	NA
ENSG00000132780	chr1	45597148	A>G	A	G	intronic	NASP	.	.	4.25	12.4375	4.25	NA	35.27	NA	tumor_only	35.27	known	NA	NA	NA	NA
ENSG00000132780	chr1	45597160	A>G	A	G	intronic	NASP	.	.	4	12.25	4	NA	36.4262	NA	tumor_only	36.4262	known	NA	NA	NA	NA
ENSG00000132780	chr1	45597187	A>G	A	G	intronic	NASP	.	.	3.46667	12.2	3.46667	NA	31.3653	NA	tumor_only	31.3653	known	NA	NA	NA	NA
ENSG00000132780	chr1	45597232	A>G	A	G	intronic	NASP	.	.	5.38095	12.3333	5.38095	NA	45.9377	NA	tumor_only	45.9377	known	NA	NA	NA	NA
ENSG00000132780	chr1	45598210	A>G	A	G	intronic	NASP	.	.	5.75	14.625	5.75	NA	40.883	NA	tumor_only	40.883	known	NA	NA	NA	NA
ENSG00000132780	chr1	45598222	A>G	A	G	intronic	NASP	.	.	5.07692	15.4615	5.07692	NA	34.8475	NA	tumor_only	34.8475	known	NA	NA	NA	NA
ENSG00000132780	chr1	45598227	A>G	A	G	intronic	NASP	.	.	4.55172	13.8276	4.55172	NA	34.6848	NA	tumor_only	34.6848	known	NA	NA	NA	NA
ENSG00000132780	chr1	45598264	A>G	A	G	intronic	NASP	.	.	5.7	15.4667	5.7	NA	38.2061	NA	tumor_only	38.2061	known	NA	NA	NA	NA
ENSG00000132780	chr1	45598271	A>G	A	G	intronic	NASP	.	.	4.16667	14.9167	4.16667	NA	29.3839	NA	tumor_only	29.3839	known	NA	NA	NA	NA
ENSG00000132780	chr1	45598275	A>G	A	G	intronic	NASP	.	.	4.18182	15.7273	4.18182	NA	28.0055	NA	tumor_only	28.0055	known	NA	NA	NA	NA
ENSG00000132780	chr1	45599278	A>G	A	G	intronic	NASP	.	.	3.625	11	3.625	NA	35.4004	NA	tumor_only	35.4004	known	NA	NA	NA	NA
ENSG00000132780	chr1	45599321	A>G	A	G	intronic	NASP	.	.	3.9	10	3.9	NA	43.5607	NA	tumor_only	43.5607	known	NA	NA	NA	NA
ENSG00000132780	chr1	45610047	A>G	A	G	intronic	NASP	.	.	6.9	39	6.9	NA	18.1992	NA	tumor_only	18.1992	known	NA	NA	NA	NA
ENSG00000132780	NA	NA	A>G	A	G	intronic	NASP	.	NA	NA	NA	NA	34.2727	NA	19.1409	normal_only	-19.1409	known	NA	NA	NA	NA
ENSG00000132780	chr1	45610107	A>G	A	G	intronic	NASP	.	.	6.71429	39.4286	6.71429	NA	17.5802	NA	tumor_only	17.5802	known	NA	NA	NA	NA
ENSG00000159596	chr1	45688960	A>G	A	G	intronic	TMEM69	.	.	3.57143	9.14286	3.57143	NA	39.8038	NA	tumor_only	39.8038	known	NA	NA	NA	NA
ENSG00000159596	chr1	45689874	A>G	A	G	intronic	TMEM69	.	.	3.14286	11.7143	3.14286	NA	28.3153	NA	tumor_only	28.3153	known	NA	NA	NA	NA
ENSG00000086015	chr1	45845890	A>G	A	G	intronic	MAST2	.	.	4.68421	9.47368	4.68421	NA	49.2466	NA	tumor_only	49.2466	known	NA	NA	NA	NA
ENSG00000086015	chr1	45845900	A>G	A	G	intronic	MAST2	.	.	5.67857	9.21429	5.67857	NA	60.6337	NA	tumor_only	60.6337	known	NA	NA	NA	NA
ENSG00000086015	chr1	45846746	A>G	A	G	intronic	MAST2	.	.	3.77778	8.77778	3.77778	NA	44.2372	NA	tumor_only	44.2372	known	NA	NA	NA	NA
ENSG00000086015	chr1	45873252	A>G	A	G	intronic	MAST2	.	.	4.71429	8.28571	4.71429	NA	58.2199	NA	tumor_only	58.2199	known	NA	NA	NA	NA
ENSG00000086015	chr1	45886030	A>G	A	G	intronic	MAST2	.	.	5.22222	12	5.22222	NA	44.5752	NA	tumor_only	44.5752	known	NA	NA	NA	NA
ENSG00000086015	chr1	45886031	A>G	A	G	intronic	MAST2	.	.	5.71429	13.1429	5.71429	NA	43.8489	NA	tumor_only	43.8489	known	NA	NA	NA	NA
ENSG00000086015	chr1	45886078	A>G	A	G	intronic	MAST2	.	.	4.14286	11	4.14286	NA	40.7606	NA	tumor_only	40.7606	known	NA	NA	NA	NA
ENSG00000086015	chr1	45886967	A>G	A	G	intronic	MAST2	.	.	3.7	12.5	3.7	NA	31.9369	NA	tumor_only	31.9369	known	NA	NA	NA	NA
ENSG00000086015	chr1	45888887	A>G	A	G	intronic	MAST2	.	.	4.63636	17.4546	4.63636	NA	29.3952	NA	tumor_only	29.3952	known	NA	NA	NA	NA
ENSG00000086015	chr1	45894024	A>G	A	G	intronic	MAST2	.	.	4.77778	8.83333	4.77778	NA	54.683	NA	tumor_only	54.683	known	NA	NA	NA	NA
ENSG00000086015	chr1	45894082	A>G	A	G	intronic	MAST2	.	.	5.6	8.8	5.6	NA	65.3342	NA	tumor_only	65.3342	known	NA	NA	NA	NA
ENSG00000086015	chr1	45894136	A>G	A	G	intronic	MAST2	.	.	4.38462	9.30769	4.38462	NA	49.3297	NA	tumor_only	49.3297	known	NA	NA	NA	NA
ENSG00000086015	chr1	45896128	A>G	A	G	intronic	MAST2	.	.	4.12903	10.9355	4.12903	NA	38.5563	NA	tumor_only	38.5563	known	NA	NA	NA	NA
ENSG00000086015	chr1	45896145	A>G	A	G	intronic	MAST2	.	.	5	12.25	5	NA	42.6545	NA	tumor_only	42.6545	known	NA	NA	NA	NA
ENSG00000086015	chr1	45896195	A>G	A	G	intronic	MAST2	.	.	4.46154	13.3077	4.46154	NA	34.7233	NA	tumor_only	34.7233	known	NA	NA	NA	NA
ENSG00000086015	chr1	45896210	A>G	A	G	intronic	MAST2	.	.	4.85185	11.4074	4.85185	NA	43.0936	NA	tumor_only	43.0936	known	NA	NA	NA	NA
ENSG00000086015	chr1	45896233	A>G	A	G	intronic	MAST2	.	.	4.85185	10	4.85185	NA	47.9814	NA	tumor_only	47.9814	known	NA	NA	NA	NA
ENSG00000086015	chr1	45896245	A>G	A	G	intronic	MAST2	.	.	5.41936	9.77419	5.41936	NA	55.2519	NA	tumor_only	55.2519	known	NA	NA	NA	NA
ENSG00000086015	chr1	45897646	A>G	A	G	intronic	MAST2	.	.	5.15	12.35	5.15	NA	43.6767	NA	tumor_only	43.6767	known	NA	NA	NA	NA
ENSG00000086015	chr1	45897647	A>G	A	G	intronic	MAST2	.	.	4.33333	12.5556	4.33333	NA	37.2491	NA	tumor_only	37.2491	known	NA	NA	NA	NA
ENSG00000086015	chr1	45897662	A>G	A	G	intronic	MAST2	.	.	4.09091	13.7273	4.09091	NA	32.743	NA	tumor_only	32.743	known	NA	NA	NA	NA
ENSG00000086015	chr1	45904052	A>G	A	G	intronic	MAST2	.	.	3.76191	9	3.76191	NA	42.8181	NA	tumor_only	42.8181	known	NA	NA	NA	NA
ENSG00000086015	chr1	45904059	A>G	A	G	intronic	MAST2	.	.	4.17391	8.78261	4.17391	NA	47.9483	NA	tumor_only	47.9483	known	NA	NA	NA	NA
ENSG00000086015	chr1	45904113	A>G	A	G	intronic	MAST2	.	.	4.58333	9.91667	4.58333	NA	48.2812	NA	tumor_only	48.2812	known	NA	NA	NA	NA
ENSG00000086015	chr1	45904734	A>G	A	G	intronic	MAST2	.	.	4	15.4286	4	NA	31.8266	NA	tumor_only	31.8266	known	NA	NA	NA	NA
ENSG00000086015	chr1	45905238	A>G	A	G	intronic	MAST2	.	.	6.77778	9.38889	6.77778	NA	71.4109	NA	tumor_only	71.4109	known	NA	NA	NA	NA
ENSG00000086015	chr1	45905246	A>G	A	G	intronic	MAST2	.	.	6.5	9.9375	6.5	NA	65.5411	NA	tumor_only	65.5411	known	NA	NA	NA	NA
ENSG00000086015	chr1	45905613	A>G	A	G	intronic	MAST2	.	.	4.1	8.5	4.1	NA	49.5216	NA	tumor_only	49.5216	known	NA	NA	NA	NA
ENSG00000086015	chr1	45905629	A>G	A	G	intronic	MAST2	.	.	4.91667	9.75	4.91667	NA	49.8643	NA	tumor_only	49.8643	known	NA	NA	NA	NA
ENSG00000086015	chr1	45905655	A>G	A	G	intronic	MAST2	.	.	4.42857	10	4.42857	NA	47.2109	NA	tumor_only	47.2109	known	NA	NA	NA	NA
ENSG00000086015	chr1	45918555	A>G	A	G	intronic	MAST2	.	.	3.71429	10.2857	3.71429	NA	36.9743	NA	tumor_only	36.9743	known	NA	NA	NA	NA
ENSG00000086015	chr1	45918621	A>G	A	G	intronic	MAST2	.	.	3.88889	9.66667	3.88889	NA	41.895	NA	tumor_only	41.895	known	NA	NA	NA	NA
ENSG00000086015	chr1	45918627	A>G	A	G	intronic	MAST2	.	.	4.29167	9.875	4.29167	NA	44.8244	NA	tumor_only	44.8244	known	NA	NA	NA	NA
ENSG00000086015	chr1	45918640	A>G	A	G	intronic	MAST2	.	.	3.5	10.8	3.5	NA	35.0357	NA	tumor_only	35.0357	known	NA	NA	NA	NA
ENSG00000086015	chr1	45918866	A>G	A	G	intronic	MAST2	.	.	3.54546	13.1818	3.54546	NA	31.3003	NA	tumor_only	31.3003	known	NA	NA	NA	NA
ENSG00000086015	chr1	45918952	A>G	A	G	intronic	MAST2	.	.	4.15	12.2	4.15	NA	38.0069	NA	tumor_only	38.0069	known	NA	NA	NA	NA
ENSG00000086015	chr1	45918958	A>G	A	G	intronic	MAST2	.	.	4.65909	11.2273	4.65909	NA	43.2922	NA	tumor_only	43.2922	known	NA	NA	NA	NA
ENSG00000086015	chr1	45918961	A>G	A	G	intronic	MAST2	.	.	3.83333	12.9167	3.83333	NA	32.202	NA	tumor_only	32.202	known	NA	NA	NA	NA
ENSG00000086015	chr1	45919002	A>G	A	G	intronic	MAST2	.	.	3.625	14.375	3.625	NA	28.0803	NA	tumor_only	28.0803	known	NA	NA	NA	NA
ENSG00000086015	chr1	45923930	A>G	A	G	intronic	MAST2	.	.	4.66667	14.0833	4.66667	NA	35.9294	NA	tumor_only	35.9294	known	NA	NA	NA	NA
ENSG00000086015	chr1	45930182	A>G	A	G	intronic	MAST2	.	.	4.5	12.5	4.5	NA	35.5472	NA	tumor_only	35.5472	known	NA	NA	NA	NA
ENSG00000086015	chr1	45930212	A>G	A	G	intronic	MAST2	.	.	5.04167	12.0417	5.04167	NA	41.8797	NA	tumor_only	41.8797	known	NA	NA	NA	NA
ENSG00000086015	chr1	45930217	A>G	A	G	intronic	MAST2	.	.	5.25	12.625	5.25	NA	42.8162	NA	tumor_only	42.8162	known	NA	NA	NA	NA
ENSG00000086015	chr1	45932553	A>G	A	G	intronic	MAST2	.	.	3.92308	11	3.92308	NA	36.4526	NA	tumor_only	36.4526	known	NA	NA	NA	NA
ENSG00000086015	chr1	45934555	A>G	A	G	intronic	MAST2	.	.	5.4375	8.0625	5.4375	NA	68.1216	NA	tumor_only	68.1216	known	NA	NA	NA	NA
ENSG00000086015	chr1	45934605	A>G	A	G	intronic	MAST2	.	.	3.71429	12.2857	3.71429	NA	33.2602	NA	tumor_only	33.2602	known	NA	NA	NA	NA
ENSG00000086015	chr1	45934625	A>G	A	G	intronic	MAST2	.	.	5.08696	9.17391	5.08696	NA	55.1222	NA	tumor_only	55.1222	known	NA	NA	NA	NA
ENSG00000086015	chr1	45937495	A>G	A	G	intronic	MAST2	.	.	5	7.375	5	NA	68.13	NA	tumor_only	68.13	known	NA	NA	NA	NA
ENSG00000086015	chr1	45947736	A>G	A	G	intronic	MAST2	.	.	4.71429	8.78571	4.71429	NA	53.8788	NA	tumor_only	53.8788	known	NA	NA	NA	NA
ENSG00000086015	chr1	45959957	A>G	A	G	intronic	MAST2	.	.	5.41667	8.75	5.41667	NA	61.3194	NA	tumor_only	61.3194	known	NA	NA	NA	NA
ENSG00000086015	chr1	45959958	A>G	A	G	intronic	MAST2	.	.	4.57143	9.28571	4.57143	NA	48.5204	NA	tumor_only	48.5204	known	NA	NA	NA	NA
ENSG00000086015	chr1	45976157	A>G	A	G	intronic	MAST2	.	.	7.16	9.48	7.16	NA	76.2318	NA	tumor_only	76.2318	known	NA	NA	NA	NA
ENSG00000086015	chr1	45976160	A>G	A	G	intronic	MAST2	.	.	5.375	9.375	5.375	NA	55.9997	NA	tumor_only	55.9997	known	NA	NA	NA	NA
ENSG00000086015	chr1	45976162	A>G	A	G	intronic	MAST2	.	.	4.23529	9.82353	4.23529	NA	47.2651	NA	tumor_only	47.2651	known	NA	NA	NA	NA
ENSG00000086015	chr1	45976372	A>G	A	G	intronic	MAST2	.	.	4.4	9.3	4.4	NA	50.4746	NA	tumor_only	50.4746	known	NA	NA	NA	NA
ENSG00000086015	chr1	45979754	A>G	A	G	intronic	MAST2	.	.	5.08333	9	5.08333	NA	59.7316	NA	tumor_only	59.7316	known	NA	NA	NA	NA
ENSG00000086015	chr1	45980191	A>G	A	G	intronic	MAST2	.	.	5.30769	10.6154	5.30769	NA	53.5847	NA	tumor_only	53.5847	known	NA	NA	NA	NA
ENSG00000086015	chr1	45980634	A>G	A	G	intronic	MAST2	.	.	5.85714	17	5.85714	NA	35.4347	NA	tumor_only	35.4347	known	NA	NA	NA	NA
ENSG00000086015	chr1	45980647	A>G	A	G	intronic	MAST2	.	.	4.86667	11.9333	4.86667	NA	47.0333	NA	tumor_only	47.0333	known	NA	NA	NA	NA
ENSG00000086015	chr1	45994416	A>G	A	G	intronic	MAST2	.	.	6.5	10.5	6.5	NA	63.0853	NA	tumor_only	63.0853	known	NA	NA	NA	NA
ENSG00000117472	chr1	46182590	A>G	A	G	intronic	TSPAN1	.	.	5.55556	10.6667	5.55556	NA	52.9429	NA	tumor_only	52.9429	known	NA	NA	NA	NA
ENSG00000117472	chr1	46182883	A>G	A	G	intronic	TSPAN1	.	.	5.875	11.125	5.875	NA	55.0531	NA	tumor_only	55.0531	known	NA	NA	NA	NA
NA	NA	NA	A>G	A	G	intronic	LURAP1;POMGNT1	.	NA	NA	NA	NA	8.44444	NA	49.2204	normal_only	-49.2204	known	NA	NA	NA	NA
ENSG00000085999	chr1	46252951	A>G	A	G	intronic	RAD54L	.	.	3.85714	6.85714	3.85714	NA	56.8398	NA	tumor_only	56.8398	known	NA	NA	NA	NA
ENSG00000085999	chr1	46259518	A>G	A	G	intronic	RAD54L	.	.	5.36667	11.4667	5.36667	NA	48.6537	NA	tumor_only	48.6537	known	NA	NA	NA	NA
ENSG00000085999	chr1	46259520	A>G	A	G	intronic	RAD54L	.	.	3.7	10.7	3.7	NA	35.5054	NA	tumor_only	35.5054	known	NA	NA	NA	NA
ENSG00000085999	chr1	46259553	A>G	A	G	intronic	RAD54L	.	.	4.55556	10.7778	4.55556	NA	44.1267	NA	tumor_only	44.1267	known	NA	NA	NA	NA
ENSG00000085999	chr1	46263857	A>G	A	G	intronic	RAD54L	.	.	4.125	7.625	4.125	NA	54.7569	NA	tumor_only	54.7569	known	NA	NA	NA	NA
ENSG00000085999	chr1	46268130	A>G	A	G	intronic	RAD54L	.	.	4.89474	11.9474	4.89474	NA	44.162	NA	tumor_only	44.162	known	NA	NA	NA	NA
ENSG00000085999	chr1	46268167	A>G	A	G	intronic	RAD54L	.	.	5.33333	12.4242	5.33333	NA	44.6996	NA	tumor_only	44.6996	known	NA	NA	NA	NA
ENSG00000085999	chr1	46268219	A>G	A	G	intronic	RAD54L	.	.	4.375	16.25	4.375	NA	28.3913	NA	tumor_only	28.3913	known	NA	NA	NA	NA
ENSG00000085999	chr1	46268793	A>G	A	G	intronic	RAD54L	.	.	5.14286	16	5.14286	NA	40.6249	NA	tumor_only	40.6249	known	NA	NA	NA	NA
ENSG00000085999	chr1	46268795	A>G	A	G	intronic	RAD54L	.	.	6.30909	12.2546	6.30909	NA	51.7735	NA	tumor_only	51.7735	known	NA	NA	NA	NA
ENSG00000085999	chr1	46268835	A>G	A	G	intronic	RAD54L	.	.	4	16.8889	4	NA	25.4248	NA	tumor_only	25.4248	known	NA	NA	NA	NA
ENSG00000085999	chr1	46268866	A>G	A	G	intronic	RAD54L	.	.	4.1	16.9	4.1	NA	25.8749	NA	tumor_only	25.8749	known	NA	NA	NA	NA
ENSG00000085999	chr1	46268947	A>G	A	G	intronic	RAD54L	.	.	6.66667	15.0877	6.66667	NA	46.5072	NA	tumor_only	46.5072	known	NA	NA	NA	NA
ENSG00000085999	chr1	46268951	A>G	A	G	intronic	RAD54L	.	.	4.375	17.125	4.375	NA	25.5961	NA	tumor_only	25.5961	known	NA	NA	NA	NA
ENSG00000085999	chr1	46269001	A>G	A	G	intronic	RAD54L	.	.	5.35185	16.5	5.35185	NA	34.9841	NA	tumor_only	34.9841	known	NA	NA	NA	NA
ENSG00000085999	chr1	46269360	A>G	A	G	intronic	RAD54L	.	.	5.08333	17.3333	5.08333	NA	32.4164	NA	tumor_only	32.4164	known	NA	NA	NA	NA
ENSG00000085999	chr1	46269425	A>G	A	G	intronic	RAD54L	.	.	6.05263	18.3158	6.05263	NA	36.0362	NA	tumor_only	36.0362	known	NA	NA	NA	NA
ENSG00000085999	chr1	46269437	A>G	A	G	intronic	RAD54L	.	.	3.875	17.25	3.875	NA	24.9347	NA	tumor_only	24.9347	known	NA	NA	NA	NA
ENSG00000085999	chr1	46269453	A>G	A	G	intronic	RAD54L	.	.	5.54545	20.4546	5.54545	NA	32.3682	NA	tumor_only	32.3682	known	NA	NA	NA	NA
ENSG00000085999	chr1	46269907	A>G	A	G	intronic	RAD54L	.	.	5.28571	15.9286	5.28571	NA	35.026	NA	tumor_only	35.026	known	NA	NA	NA	NA
ENSG00000085999	chr1	46269952	A>G	A	G	intronic	RAD54L	.	.	4.22222	17.2222	4.22222	NA	26.1714	NA	tumor_only	26.1714	known	NA	NA	NA	NA
ENSG00000085999	chr1	46269953	A>G	A	G	intronic	RAD54L	.	.	4.41176	16.7059	4.41176	NA	27.5331	NA	tumor_only	27.5331	known	NA	NA	NA	NA
ENSG00000085999	chr1	46270290	A>G	A	G	intronic	RAD54L	.	.	5.52083	11.0625	5.52083	NA	51.3214	NA	tumor_only	51.3214	known	NA	NA	NA	NA
ENSG00000085999	chr1	46271492	A>G	A	G	intronic	RAD54L	.	.	3.42857	12.2857	3.42857	NA	29.6115	NA	tumor_only	29.6115	known	NA	NA	NA	NA
ENSG00000085999	chr1	46271590	A>G	A	G	intronic	RAD54L	.	.	3.5	9.875	3.5	NA	36.8063	NA	tumor_only	36.8063	known	NA	NA	NA	NA
ENSG00000132128	chr1	46282769	A>G	A	G	intronic	LRRC41	.	.	5.11765	9.76471	5.11765	NA	53.7475	NA	tumor_only	53.7475	known	NA	NA	NA	NA
ENSG00000132128	chr1	46282804	A>G	A	G	intronic	LRRC41	.	.	5.42857	10.0476	5.42857	NA	56.5771	NA	tumor_only	56.5771	known	NA	NA	NA	NA
ENSG00000132128	chr1	46282832	A>G	A	G	intronic	LRRC41	.	.	3.92857	10.0714	3.92857	NA	40.147	NA	tumor_only	40.147	known	NA	NA	NA	NA
ENSG00000132128	chr1	46282886	A>G	A	G	intronic	LRRC41	.	.	4	10.2857	4	NA	42.07	NA	tumor_only	42.07	known	NA	NA	NA	NA
ENSG00000132128	chr1	46283831	A>G	A	G	intronic	LRRC41	.	.	4.375	10.25	4.375	NA	42.5866	NA	tumor_only	42.5866	known	NA	NA	NA	NA
ENSG00000132128	chr1	46283849	A>G	A	G	intronic	LRRC41	.	.	4.77778	10.1111	4.77778	NA	48.7654	NA	tumor_only	48.7654	known	NA	NA	NA	NA
ENSG00000173660	chr1	46305072	A>G	A	G	intronic	UQCRH	.	.	4.25	8.83333	4.25	NA	48.4695	NA	tumor_only	48.4695	known	NA	NA	NA	NA
ENSG00000173660	chr1	46305151	A>G	A	G	intronic	UQCRH	.	.	3.58824	10	3.58824	NA	36.3647	NA	tumor_only	36.3647	known	NA	NA	NA	NA
ENSG00000173660	chr1	46305169	A>G	A	G	intronic	UQCRH	.	.	3.93333	9.33333	3.93333	NA	42.6142	NA	tumor_only	42.6142	known	NA	NA	NA	NA
ENSG00000173660	chr1	46306535	A>G	A	G	intronic	UQCRH	.	.	4.28571	10.7143	4.28571	NA	39.6549	NA	tumor_only	39.6549	known	NA	NA	NA	NA
ENSG00000173660	chr1	46306557	A>G	A	G	intronic	UQCRH	.	.	4.23529	13.7647	4.23529	NA	33.5679	NA	tumor_only	33.5679	known	NA	NA	NA	NA
ENSG00000173660	chr1	46306633	A>G	A	G	intronic	UQCRH	.	.	4.53333	16.0667	4.53333	NA	29.3808	NA	tumor_only	29.3808	known	NA	NA	NA	NA
ENSG00000173660	chr1	46307225	A>G	A	G	intronic	UQCRH	.	.	3.93333	16.6	3.93333	NA	25.8858	NA	tumor_only	25.8858	known	NA	NA	NA	NA
ENSG00000173660	chr1	46308579	A>G	A	G	intronic	UQCRH	.	.	4.26667	14	4.26667	NA	32.686	NA	tumor_only	32.686	known	NA	NA	NA	NA
ENSG00000173660	chr1	46308655	A>G	A	G	intronic	UQCRH	.	.	4.26667	13.1333	4.26667	NA	33.1143	NA	tumor_only	33.1143	known	NA	NA	NA	NA
ENSG00000173660	chr1	46310586	A>G	A	G	intronic	UQCRH	.	.	4.08333	12.3333	4.08333	NA	33.5086	NA	tumor_only	33.5086	known	NA	NA	NA	NA
ENSG00000173660	chr1	46310590	A>G	A	G	intronic	UQCRH	.	.	3.875	11.25	3.875	NA	35.997	NA	tumor_only	35.997	known	NA	NA	NA	NA
ENSG00000173660	chr1	46311835	A>G	A	G	intronic	UQCRH	.	.	5.3871	10.6774	5.3871	NA	50.4124	NA	tumor_only	50.4124	known	NA	NA	NA	NA
ENSG00000173660	chr1	46311840	A>G	A	G	intronic	UQCRH	.	.	5	11.6842	5	NA	44.7691	NA	tumor_only	44.7691	known	NA	NA	NA	NA
ENSG00000173660	chr1	46311850	A>G	A	G	intronic	UQCRH	.	.	5	11.1429	5	NA	45.4623	NA	tumor_only	45.4623	known	NA	NA	NA	NA
ENSG00000173660	chr1	46311903	A>G	A	G	intronic	UQCRH	.	.	3.90909	14.3636	3.90909	NA	27.4022	NA	tumor_only	27.4022	known	NA	NA	NA	NA
ENSG00000173660	chr1	46311949	A>G	A	G	intronic	UQCRH	.	.	4.67742	13.5161	4.67742	NA	36.2155	NA	tumor_only	36.2155	known	NA	NA	NA	NA
ENSG00000173660	chr1	46311950	A>G	A	G	intronic	UQCRH	.	.	3.9697	13.0909	3.9697	NA	33.5212	NA	tumor_only	33.5212	known	NA	NA	NA	NA
ENSG00000173660	chr1	46311969	A>G	A	G	intronic	UQCRH	.	.	5.25	14.0833	5.25	NA	40.5119	NA	tumor_only	40.5119	known	NA	NA	NA	NA
ENSG00000173660	chr1	46312007	A>G	A	G	intronic	UQCRH	.	.	5	13.4865	5	NA	39.227	NA	tumor_only	39.227	known	NA	NA	NA	NA
ENSG00000173660	chr1	46312046	A>G	A	G	intronic	UQCRH	.	.	4.27273	10.7727	4.27273	NA	41.8767	NA	tumor_only	41.8767	known	NA	NA	NA	NA
ENSG00000173660	chr1	46312061	A>G	A	G	intronic	UQCRH	.	.	4.83333	9.61111	4.83333	NA	51.027	NA	tumor_only	51.027	known	NA	NA	NA	NA
ENSG00000173660	chr1	46314117	A>G	A	G	intronic	UQCRH	.	.	3.625	11.5	3.625	NA	36.1413	NA	tumor_only	36.1413	known	NA	NA	NA	NA
ENSG00000117481	chr1	46347166	A>G	A	G	intronic	NSUN4	.	.	3.42857	10.1429	3.42857	NA	34.3645	NA	tumor_only	34.3645	known	NA	NA	NA	NA
ENSG00000117481	chr1	46347273	A>G	A	G	intronic	NSUN4	.	.	3.77778	13.6667	3.77778	NA	27.7786	NA	tumor_only	27.7786	known	NA	NA	NA	NA
ENSG00000117481	chr1	46347909	A>G	A	G	intronic	NSUN4	.	.	4.11111	12.4444	4.11111	NA	35.6634	NA	tumor_only	35.6634	known	NA	NA	NA	NA
ENSG00000117481	chr1	46348065	A>G	A	G	intronic	NSUN4	.	.	4	14.1	4	NA	30.5862	NA	tumor_only	30.5862	known	NA	NA	NA	NA
ENSG00000117481	chr1	46348141	A>G	A	G	intronic	NSUN4	.	.	3.14286	16.4286	3.14286	NA	19.5311	NA	tumor_only	19.5311	known	NA	NA	NA	NA
ENSG00000117481	chr1	46348154	A>G	A	G	intronic	NSUN4	.	.	4.84615	18.9615	4.84615	NA	26.1194	NA	tumor_only	26.1194	known	NA	NA	NA	NA
ENSG00000117481	chr1	46348160	A>G	A	G	intronic	NSUN4	.	.	4.77778	17.7778	4.77778	NA	26.5935	NA	tumor_only	26.5935	known	NA	NA	NA	NA
ENSG00000117481	NA	NA	A>G	A	G	intronic	NSUN4	.	NA	NA	NA	NA	12	NA	28.9194	normal_only	-28.9194	known	NA	NA	NA	NA
ENSG00000117481	chr1	46348511	A>G	A	G	intronic	NSUN4	.	.	4.3	13.45	4.3	NA	33.357	NA	tumor_only	33.357	known	NA	NA	NA	NA
ENSG00000117481	chr1	46348595	A>G	A	G	intronic	NSUN4	.	.	4	14.3333	4	NA	28.5892	NA	tumor_only	28.5892	known	NA	NA	NA	NA
ENSG00000117481	chr1	46348859	A>G	A	G	intronic	NSUN4	.	.	4.96774	13.4839	4.96774	NA	38.1723	NA	tumor_only	38.1723	known	NA	NA	NA	NA
ENSG00000117481	chr1	46348998	A>G	A	G	intronic	NSUN4	.	.	3.625	14.75	3.625	NA	28.8532	NA	tumor_only	28.8532	known	NA	NA	NA	NA
ENSG00000117481	chr1	46349012	A>G	A	G	intronic	NSUN4	.	.	3.77778	12.3333	3.77778	NA	31.2554	NA	tumor_only	31.2554	known	NA	NA	NA	NA
ENSG00000117481	chr1	46349269	A>G	A	G	intronic	NSUN4	.	.	3.8	11.3	3.8	NA	37.6484	NA	tumor_only	37.6484	known	NA	NA	NA	NA
ENSG00000117481	chr1	46349402	A>G	A	G	intronic	NSUN4	.	.	4.25	11.125	4.25	NA	40.2595	NA	tumor_only	40.2595	known	NA	NA	NA	NA
ENSG00000117481	chr1	46351104	A>G	A	G	intronic	NSUN4	.	.	4.27273	9.45454	4.27273	NA	45.5664	NA	tumor_only	45.5664	known	NA	NA	NA	NA
ENSG00000117481	chr1	46351110	A>G	A	G	intronic	NSUN4	.	.	3.875	10	3.875	NA	40.6633	NA	tumor_only	40.6633	known	NA	NA	NA	NA
ENSG00000117481	chr1	46351180	A>G	A	G	intronic	NSUN4	.	.	4.14286	9.71429	4.14286	NA	43.4776	NA	tumor_only	43.4776	known	NA	NA	NA	NA
ENSG00000117481	chr1	46351806	A>G	A	G	intronic	NSUN4	.	.	3	6.77778	3	NA	45.6878	NA	tumor_only	45.6878	known	NA	NA	NA	NA
ENSG00000117481	chr1	46352189	A>G	A	G	intronic	NSUN4	.	.	4.27273	9.18182	4.27273	NA	48.2028	NA	tumor_only	48.2028	known	NA	NA	NA	NA
ENSG00000117481	chr1	46352250	A>G	A	G	intronic	NSUN4	.	.	3.91667	9.83333	3.91667	NA	40.282	NA	tumor_only	40.282	known	NA	NA	NA	NA
ENSG00000117481	chr1	46352265	A>G	A	G	intronic	NSUN4	.	.	4	11.6	4	NA	35.8878	NA	tumor_only	35.8878	known	NA	NA	NA	NA
ENSG00000117481	chr1	46352266	A>G	A	G	intronic	NSUN4	.	.	3.47059	10.6471	3.47059	NA	32.7808	NA	tumor_only	32.7808	known	NA	NA	NA	NA
ENSG00000117481	chr1	46352287	A>G	A	G	intronic	NSUN4	.	.	4.03704	11.1481	4.03704	NA	37.6755	NA	tumor_only	37.6755	known	NA	NA	NA	NA
ENSG00000117481	chr1	46352291	A>G	A	G	intronic	NSUN4	.	.	3.7	9.1	3.7	NA	41.2511	NA	tumor_only	41.2511	known	NA	NA	NA	NA
ENSG00000117481	chr1	46352329	A>G	A	G	intronic	NSUN4	.	.	4.26087	11.913	4.26087	NA	36.6669	NA	tumor_only	36.6669	known	NA	NA	NA	NA
ENSG00000117481	chr1	46352377	A>G	A	G	intronic	NSUN4	.	.	3.46154	11.3077	3.46154	NA	31.5283	NA	tumor_only	31.5283	known	NA	NA	NA	NA
ENSG00000117481	chr1	46356123	A>G	A	G	intronic	NSUN4	.	.	3.42857	10.7143	3.42857	NA	33.3767	NA	tumor_only	33.3767	known	NA	NA	NA	NA
ENSG00000117481	chr1	46356339	A>G	A	G	intronic	NSUN4	.	.	4.1	7.6	4.1	NA	55.3986	NA	tumor_only	55.3986	known	NA	NA	NA	NA
ENSG00000117481	chr1	46357241	A>G	A	G	intronic	NSUN4	.	.	4.82353	12.4706	4.82353	NA	40.0654	NA	tumor_only	40.0654	known	NA	NA	NA	NA
ENSG00000117481	chr1	46357243	A>G	A	G	intronic	NSUN4	.	.	4.10526	11	4.10526	NA	39.5829	NA	tumor_only	39.5829	known	NA	NA	NA	NA
ENSG00000117481	chr1	46357244	A>G	A	G	intronic	NSUN4	.	.	3.88889	14.1111	3.88889	NA	28.7772	NA	tumor_only	28.7772	known	NA	NA	NA	NA
ENSG00000117481	chr1	46359016	A>G	A	G	intronic	NSUN4	.	.	4.25	9.15	4.25	NA	47.3283	NA	tumor_only	47.3283	known	NA	NA	NA	NA
ENSG00000117481	chr1	46359410	A>G	A	G	intronic	NSUN4	.	.	3.45454	9.45454	3.45454	NA	36.8529	NA	tumor_only	36.8529	known	NA	NA	NA	NA
ENSG00000117481	chr1	46359480	A>G	A	G	intronic	NSUN4	.	.	3.125	10.5	3.125	NA	30.7672	NA	tumor_only	30.7672	known	NA	NA	NA	NA
ENSG00000117481	chr1	46360375	A>G	A	G	intronic	NSUN4	.	.	3.55556	7.77778	3.55556	NA	45.8333	NA	tumor_only	45.8333	known	NA	NA	NA	NA
ENSG00000117481	chr1	46364541	A>G	A	G	UTR3	NSUN4	.	.	4.28571	17	4.28571	NA	24.9389	NA	tumor_only	24.9389	known	NA	NA	NA	NA
ENSG00000154198	NA	NA	A>G	A	G	ncRNA_intronic	CYP4Z2P	.	NA	NA	NA	NA	17.4118	NA	27.1453	normal_only	-27.1453	known	NA	NA	NA	NA
ENSG00000154198	NA	NA	A>G	A	G	ncRNA_intronic	CYP4Z2P	.	NA	NA	NA	NA	19.6667	NA	27.9109	normal_only	-27.9109	known	NA	NA	NA	NA
ENSG00000154198	NA	NA	A>G	A	G	ncRNA_intronic	CYP4Z2P	.	NA	NA	NA	NA	11.6379	NA	60.4211	normal_only	-60.4211	known	NA	NA	NA	NA
ENSG00000154198	NA	NA	A>G	A	G	ncRNA_intronic	CYP4Z2P	.	NA	NA	NA	NA	16.2963	NA	30.8134	normal_only	-30.8134	known	NA	NA	NA	NA
ENSG00000154198	NA	NA	A>G	A	G	ncRNA_intronic	CYP4Z2P	.	NA	NA	NA	NA	17.5806	NA	36.5296	normal_only	-36.5296	known	NA	NA	NA	NA
ENSG00000154198	NA	NA	A>G	A	G	ncRNA_intronic	CYP4Z2P	.	NA	NA	NA	NA	20.3621	NA	32.5316	normal_only	-32.5316	known	NA	NA	NA	NA
ENSG00000186377	chr1	47047731	A>G	A	G	intronic	CYP4X1	.	.	6.18182	23.4546	6.18182	NA	31.7391	NA	tumor_only	31.7391	known	NA	NA	NA	NA
ENSG00000186377	chr1	47048061	A>G	A	G	intronic	CYP4X1	.	.	4.71429	16.1429	4.71429	NA	40.3906	NA	tumor_only	40.3906	known	NA	NA	NA	NA
ENSG00000162368	chr1	47335796	A>G	A	G	intronic	CMPK1	.	.	4.23077	7.5	4.23077	NA	56.4632	NA	tumor_only	56.4632	known	NA	NA	NA	NA
ENSG00000162368	chr1	47335857	A>G	A	G	intronic	CMPK1	.	.	3.92308	8.61538	3.92308	NA	45.3693	NA	tumor_only	45.3693	known	NA	NA	NA	NA
ENSG00000162368	chr1	47336623	A>G	A	G	intronic	CMPK1	.	.	3.5	13.8	3.5	NA	27.4733	NA	tumor_only	27.4733	known	NA	NA	NA	NA
ENSG00000162368	chr1	47336635	A>G	A	G	intronic	CMPK1	.	.	4	13.5556	4	NA	32.9487	NA	tumor_only	32.9487	known	NA	NA	NA	NA
ENSG00000162368	chr1	47339175	A>G	A	G	intronic	CMPK1	.	.	3.25	11.625	3.25	NA	28.3109	NA	tumor_only	28.3109	known	NA	NA	NA	NA
ENSG00000162368	chr1	47341386	A>G	A	G	intronic	CMPK1	.	.	4.14286	12.7143	4.14286	NA	32.9761	NA	tumor_only	32.9761	known	NA	NA	NA	NA
ENSG00000162368	chr1	47343090	A>G	A	G	intronic	CMPK1	.	.	3.71429	11.1429	3.71429	NA	37.1284	NA	tumor_only	37.1284	known	NA	NA	NA	NA
ENSG00000162368	chr1	47343428	A>G	A	G	intronic	CMPK1	.	.	3.625	14.5	3.625	NA	26.4094	NA	tumor_only	26.4094	known	NA	NA	NA	NA
ENSG00000162368	chr1	47343458	A>G	A	G	intronic	CMPK1	.	.	3.66667	11.9048	3.66667	NA	33.1675	NA	tumor_only	33.1675	known	NA	NA	NA	NA
ENSG00000162368	chr1	47343712	A>G	A	G	intronic	CMPK1	.	.	3.85714	10.5714	3.85714	NA	36.4821	NA	tumor_only	36.4821	known	NA	NA	NA	NA
ENSG00000162368	chr1	47343767	A>G	A	G	intronic	CMPK1	.	.	5.4	8	5.4	NA	68.0105	NA	tumor_only	68.0105	known	NA	NA	NA	NA
ENSG00000162368	chr1	47344012	A>G	A	G	intronic	CMPK1	.	.	4.4	7.9	4.4	NA	56.4589	NA	tumor_only	56.4589	known	NA	NA	NA	NA
ENSG00000162368	chr1	47350786	A>G	A	G	intronic	CMPK1	.	.	3.66667	11	3.66667	NA	36.2017	NA	tumor_only	36.2017	known	NA	NA	NA	NA
ENSG00000162368	chr1	47350840	A>G	A	G	intronic	CMPK1	.	.	4.3	10.35	4.3	NA	44.4166	NA	tumor_only	44.4166	known	NA	NA	NA	NA
ENSG00000162368	chr1	47351222	A>G	A	G	intronic	CMPK1	.	.	3.8125	9.875	3.8125	NA	39.0845	NA	tumor_only	39.0845	known	NA	NA	NA	NA
ENSG00000162368	chr1	47353810	A>G	A	G	intronic	CMPK1	.	.	3.42857	9.14286	3.42857	NA	37.9762	NA	tumor_only	37.9762	known	NA	NA	NA	NA
ENSG00000162368	chr1	47353897	A>G	A	G	intronic	CMPK1	.	.	3.45454	10.5455	3.45454	NA	33.4679	NA	tumor_only	33.4679	known	NA	NA	NA	NA
ENSG00000162368	chr1	47354230	A>G	A	G	intronic	CMPK1	.	.	5.57143	8.28571	5.57143	NA	67.5453	NA	tumor_only	67.5453	known	NA	NA	NA	NA
ENSG00000162368	chr1	47359161	A>G	A	G	intronic	CMPK1	.	.	3.5	9.625	3.5	NA	38.7662	NA	tumor_only	38.7662	known	NA	NA	NA	NA
ENSG00000162368	chr1	47359196	A>G	A	G	intronic	CMPK1	.	.	4.46667	8.4	4.46667	NA	52.4306	NA	tumor_only	52.4306	known	NA	NA	NA	NA
ENSG00000162368	chr1	47359237	A>G	A	G	intronic	CMPK1	.	.	3.75	9.625	3.75	NA	39.9026	NA	tumor_only	39.9026	known	NA	NA	NA	NA
ENSG00000162368	chr1	47359529	A>G	A	G	intronic	CMPK1	.	.	4.35714	9.14286	4.35714	NA	47.891	NA	tumor_only	47.891	known	NA	NA	NA	NA
ENSG00000162368	chr1	47359632	A>G	A	G	intronic	CMPK1	.	.	3.625	10.625	3.625	NA	35.6565	NA	tumor_only	35.6565	known	NA	NA	NA	NA
ENSG00000162368	chr1	47363875	A>G	A	G	intronic	CMPK1	.	.	3.77778	8.55556	3.77778	NA	44.8854	NA	tumor_only	44.8854	known	NA	NA	NA	NA
ENSG00000162368	chr1	47365553	A>G	A	G	intronic	CMPK1	.	.	4.125	9.875	4.125	NA	42.8625	NA	tumor_only	42.8625	known	NA	NA	NA	NA
ENSG00000162368	chr1	47368722	A>G	A	G	intronic	CMPK1	.	.	3.9	11.2	3.9	NA	37.8651	NA	tumor_only	37.8651	known	NA	NA	NA	NA
ENSG00000162368	chr1	47369097	A>G	A	G	intronic	CMPK1	.	.	4.07143	10.8571	4.07143	NA	38.9878	NA	tumor_only	38.9878	known	NA	NA	NA	NA
ENSG00000162368	chr1	47369116	A>G	A	G	intronic	CMPK1	.	.	3.625	11.5	3.625	NA	32.4224	NA	tumor_only	32.4224	known	NA	NA	NA	NA
ENSG00000162368	chr1	47369751	A>G	A	G	intronic	CMPK1	.	.	3.9	11	3.9	NA	39.6201	NA	tumor_only	39.6201	known	NA	NA	NA	NA
ENSG00000162368	chr1	47369812	A>G	A	G	intronic	CMPK1	.	.	4.54545	11.1818	4.54545	NA	43.3071	NA	tumor_only	43.3071	known	NA	NA	NA	NA
ENSG00000162368	chr1	47370102	A>G	A	G	intronic	CMPK1	.	.	4.09091	13.1818	4.09091	NA	33.9469	NA	tumor_only	33.9469	known	NA	NA	NA	NA
ENSG00000162368	chr1	47370179	A>G	A	G	intronic	CMPK1	.	.	3.25	10.5	3.25	NA	33.1176	NA	tumor_only	33.1176	known	NA	NA	NA	NA
ENSG00000162368	chr1	47370375	A>G	A	G	intronic	CMPK1	.	.	4.5	10.75	4.5	NA	43.5825	NA	tumor_only	43.5825	known	NA	NA	NA	NA
ENSG00000162368	chr1	47370384	A>G	A	G	intronic	CMPK1	.	.	4.25	10.25	4.25	NA	42.9002	NA	tumor_only	42.9002	known	NA	NA	NA	NA
ENSG00000162368	chr1	47370558	A>G	A	G	intronic	CMPK1	.	.	4.375	12.25	4.375	NA	36.8512	NA	tumor_only	36.8512	known	NA	NA	NA	NA
ENSG00000162368	chr1	47370698	A>G	A	G	intronic	CMPK1	.	.	5	16.4444	5	NA	33.3336	NA	tumor_only	33.3336	known	NA	NA	NA	NA
ENSG00000162368	chr1	47370831	A>G	A	G	intronic	CMPK1	.	.	3.72727	8.90909	3.72727	NA	43.7331	NA	tumor_only	43.7331	known	NA	NA	NA	NA
ENSG00000162368	chr1	47372155	A>G	A	G	intronic	CMPK1	.	.	5.08824	14.0294	5.08824	NA	37.8697	NA	tumor_only	37.8697	known	NA	NA	NA	NA
ENSG00000162368	chr1	47372232	A>G	A	G	intronic	CMPK1	.	.	3.65217	11.6087	3.65217	NA	33.5976	NA	tumor_only	33.5976	known	NA	NA	NA	NA
ENSG00000162368	chr1	47373594	A>G	A	G	intronic	CMPK1	.	.	4.63636	7.09091	4.63636	NA	66.4502	NA	tumor_only	66.4502	known	NA	NA	NA	NA
ENSG00000162368	chr1	47374133	A>G	A	G	intronic	CMPK1	.	.	5.875	8.125	5.875	NA	71.5476	NA	tumor_only	71.5476	known	NA	NA	NA	NA
ENSG00000123091	chr1	51245314	A>G	A	G	intronic	RNF11	.	.	3.11111	10.7778	3.11111	NA	30.9609	NA	tumor_only	30.9609	known	NA	NA	NA	NA
ENSG00000123091	chr1	51245388	A>G	A	G	intronic	RNF11	.	.	4.07692	16.0769	4.07692	NA	28.6803	NA	tumor_only	28.6803	known	NA	NA	NA	NA
ENSG00000123091	chr1	51245414	A>G	A	G	intronic	RNF11	.	.	4.71429	17.8571	4.71429	NA	27.9554	NA	tumor_only	27.9554	known	NA	NA	NA	NA
ENSG00000123091	chr1	51245415	A>G	A	G	intronic	RNF11	.	.	4.2	16.1	4.2	NA	28.0988	NA	tumor_only	28.0988	known	NA	NA	NA	NA
ENSG00000123091	chr1	51245598	A>G	A	G	intronic	RNF11	.	.	5.5	22.5	5.5	NA	25.8126	NA	tumor_only	25.8126	known	NA	NA	NA	NA
ENSG00000123091	chr1	51245636	A>G	A	G	intronic	RNF11	.	.	5.02703	18	5.02703	NA	29.9558	NA	tumor_only	29.9558	known	NA	NA	NA	NA
ENSG00000123091	chr1	51246004	A>G	A	G	intronic	RNF11	.	.	4.33333	15.1111	4.33333	NA	31.4115	NA	tumor_only	31.4115	known	NA	NA	NA	NA
ENSG00000123091	chr1	51246144	A>G	A	G	intronic	RNF11	.	.	4.14286	14	4.14286	NA	32.217	NA	tumor_only	32.217	known	NA	NA	NA	NA
ENSG00000123091	chr1	51246393	A>G	A	G	intronic	RNF11	.	.	4.33333	16.25	4.33333	NA	28.2553	NA	tumor_only	28.2553	known	NA	NA	NA	NA
ENSG00000123091	chr1	51246432	A>G	A	G	intronic	RNF11	.	.	4.33333	15.6667	4.33333	NA	28.7971	NA	tumor_only	28.7971	known	NA	NA	NA	NA
ENSG00000123091	chr1	51246444	A>G	A	G	intronic	RNF11	.	.	4.59259	16.4815	4.59259	NA	29.7773	NA	tumor_only	29.7773	known	NA	NA	NA	NA
ENSG00000123091	chr1	51246454	A>G	A	G	intronic	RNF11	.	.	4.84	16.88	4.84	NA	30.4472	NA	tumor_only	30.4472	known	NA	NA	NA	NA
ENSG00000123091	chr1	51246579	A>G	A	G	intronic	RNF11	.	.	5.25	20.5833	5.25	NA	26.6794	NA	tumor_only	26.6794	known	NA	NA	NA	NA
ENSG00000123091	chr1	51246602	A>G	A	G	intronic	RNF11	.	.	4.9375	19.4375	4.9375	NA	26.2058	NA	tumor_only	26.2058	known	NA	NA	NA	NA
ENSG00000123091	chr1	51246666	A>G	A	G	intronic	RNF11	.	.	4.56667	15.7667	4.56667	NA	30.3629	NA	tumor_only	30.3629	known	NA	NA	NA	NA
ENSG00000123091	chr1	51247236	A>G	A	G	intronic	RNF11	.	.	4.35714	14.1429	4.35714	NA	32.9878	NA	tumor_only	32.9878	known	NA	NA	NA	NA
ENSG00000123091	chr1	51249292	A>G	A	G	intronic	RNF11	.	.	4.4	12.95	4.4	NA	35.2589	NA	tumor_only	35.2589	known	NA	NA	NA	NA
ENSG00000123091	chr1	51251893	A>G	A	G	intronic	RNF11	.	.	4.16667	9.58333	4.16667	NA	45.4859	NA	tumor_only	45.4859	known	NA	NA	NA	NA
ENSG00000123091	chr1	51251945	A>G	A	G	intronic	RNF11	.	.	4.2381	9.90476	4.2381	NA	45.2369	NA	tumor_only	45.2369	known	NA	NA	NA	NA
ENSG00000123091	chr1	51251972	A>G	A	G	intronic	RNF11	.	.	4.90909	10.9091	4.90909	NA	46.6855	NA	tumor_only	46.6855	known	NA	NA	NA	NA
ENSG00000123091	chr1	51252944	A>G	A	G	intronic	RNF11	.	.	4.36364	12.5455	4.36364	NA	36.079	NA	tumor_only	36.079	known	NA	NA	NA	NA
ENSG00000123091	chr1	51252952	A>G	A	G	intronic	RNF11	.	.	4.55	12.05	4.55	NA	40.5318	NA	tumor_only	40.5318	known	NA	NA	NA	NA
ENSG00000123091	chr1	51252953	A>G	A	G	intronic	RNF11	.	.	4.25	13.125	4.25	NA	34.7828	NA	tumor_only	34.7828	known	NA	NA	NA	NA
ENSG00000123091	chr1	51253006	A>G	A	G	intronic	RNF11	.	.	3.66667	11.6667	3.66667	NA	34.9318	NA	tumor_only	34.9318	known	NA	NA	NA	NA
ENSG00000123091	chr1	51253009	A>G	A	G	intronic	RNF11	.	.	3.66667	10.0556	3.66667	NA	39.3468	NA	tumor_only	39.3468	known	NA	NA	NA	NA
ENSG00000123091	chr1	51253031	A>G	A	G	intronic	RNF11	.	.	3.66667	9.58333	3.66667	NA	41.2104	NA	tumor_only	41.2104	known	NA	NA	NA	NA
ENSG00000123091	chr1	51253309	A>G	A	G	intronic	RNF11	.	.	4	9	4	NA	44.6063	NA	tumor_only	44.6063	known	NA	NA	NA	NA
ENSG00000123091	chr1	51253924	A>G	A	G	intronic	RNF11	.	.	3.83333	12.4167	3.83333	NA	32.5565	NA	tumor_only	32.5565	known	NA	NA	NA	NA
ENSG00000123091	chr1	51254589	A>G	A	G	intronic	RNF11	.	.	3.85714	15	3.85714	NA	27.3014	NA	tumor_only	27.3014	known	NA	NA	NA	NA
ENSG00000123091	chr1	51254592	A>G	A	G	intronic	RNF11	.	.	3.57143	12	3.57143	NA	33.8095	NA	tumor_only	33.8095	known	NA	NA	NA	NA
ENSG00000123091	chr1	51254596	A>G	A	G	intronic	RNF11	.	.	4.39286	12.4643	4.39286	NA	38.4247	NA	tumor_only	38.4247	known	NA	NA	NA	NA
ENSG00000123091	chr1	51254726	A>G	A	G	intronic	RNF11	.	.	4	17.25	4	NA	25.9087	NA	tumor_only	25.9087	known	NA	NA	NA	NA
ENSG00000123091	chr1	51254745	A>G	A	G	intronic	RNF11	.	.	4.15385	17.2308	4.15385	NA	27.0546	NA	tumor_only	27.0546	known	NA	NA	NA	NA
ENSG00000123091	chr1	51255389	A>G	A	G	intronic	RNF11	.	.	4.28571	13.1429	4.28571	NA	33.6472	NA	tumor_only	33.6472	known	NA	NA	NA	NA
ENSG00000123091	chr1	51255450	A>G	A	G	intronic	RNF11	.	.	3.71429	10.7143	3.71429	NA	37.5902	NA	tumor_only	37.5902	known	NA	NA	NA	NA
ENSG00000123091	chr1	51264072	A>G	A	G	intronic	RNF11	.	.	4.25	15.8333	4.25	NA	28.0769	NA	tumor_only	28.0769	known	NA	NA	NA	NA
ENSG00000123091	chr1	51264160	A>G	A	G	intronic	RNF11	.	.	4.8	13.1333	4.8	NA	38.5914	NA	tumor_only	38.5914	known	NA	NA	NA	NA
ENSG00000123091	chr1	51265273	A>G	A	G	ncRNA_intronic	RNF11	.	.	5	9.17647	5	NA	55.3702	NA	tumor_only	55.3702	known	NA	NA	NA	NA
ENSG00000123091	chr1	51265932	A>G	A	G	ncRNA_intronic	RNF11	.	.	4.625	10	4.625	NA	46.4382	NA	tumor_only	46.4382	known	NA	NA	NA	NA
ENSG00000123091	chr1	51266986	A>G	A	G	intronic	RNF11	.	.	4.94737	12.8947	4.94737	NA	39.6846	NA	tumor_only	39.6846	known	NA	NA	NA	NA
ENSG00000123091	chr1	51267911	A>G	A	G	intronic	RNF11	.	.	4.82353	15.5294	4.82353	NA	34.0247	NA	tumor_only	34.0247	known	NA	NA	NA	NA
ENSG00000117859	chr1	51624015	A>G	A	G	intronic	OSBPL9	.	.	4.23077	12.0769	4.23077	NA	37.2214	NA	tumor_only	37.2214	known	NA	NA	NA	NA
ENSG00000117859	chr1	51624021	A>G	A	G	intronic	OSBPL9	.	.	3.80952	11.3333	3.80952	NA	36.624	NA	tumor_only	36.624	known	NA	NA	NA	NA
ENSG00000117859	chr1	51624091	A>G	A	G	intronic	OSBPL9	.	.	3.5	13.1667	3.5	NA	27.8168	NA	tumor_only	27.8168	known	NA	NA	NA	NA
ENSG00000117859	chr1	51624429	A>G	A	G	intronic	OSBPL9	.	.	3.57143	9.42857	3.57143	NA	38.3122	NA	tumor_only	38.3122	known	NA	NA	NA	NA
ENSG00000117859	chr1	51624432	A>G	A	G	intronic	OSBPL9	.	.	3.28571	10	3.28571	NA	36.2685	NA	tumor_only	36.2685	known	NA	NA	NA	NA
ENSG00000117859	chr1	51633811	A>G	A	G	intronic	OSBPL9	.	.	3.75	9.5	3.75	NA	39.9186	NA	tumor_only	39.9186	known	NA	NA	NA	NA
ENSG00000117859	chr1	51636363	A>G	A	G	intronic	OSBPL9	.	.	4	8.46667	4	NA	47.9981	NA	tumor_only	47.9981	known	NA	NA	NA	NA
ENSG00000117859	chr1	51636378	A>G	A	G	intronic	OSBPL9	.	.	3.57143	8.57143	3.57143	NA	43.1463	NA	tumor_only	43.1463	known	NA	NA	NA	NA
ENSG00000117859	chr1	51636395	A>G	A	G	intronic	OSBPL9	.	.	4.42105	8.52632	4.42105	NA	52.2313	NA	tumor_only	52.2313	known	NA	NA	NA	NA
ENSG00000117859	chr1	51636400	A>G	A	G	intronic	OSBPL9	.	.	4.36	8.52	4.36	NA	52.9071	NA	tumor_only	52.9071	known	NA	NA	NA	NA
ENSG00000117859	chr1	51637370	A>G	A	G	intronic	OSBPL9	.	.	4.42857	9.28571	4.42857	NA	46.4888	NA	tumor_only	46.4888	known	NA	NA	NA	NA
ENSG00000117859	chr1	51637430	A>G	A	G	intronic	OSBPL9	.	.	5.38462	7.69231	5.38462	NA	69.6734	NA	tumor_only	69.6734	known	NA	NA	NA	NA
ENSG00000117859	chr1	51644401	A>G	A	G	intronic	OSBPL9	.	.	5.33333	11.1111	5.33333	NA	48.1399	NA	tumor_only	48.1399	known	NA	NA	NA	NA
ENSG00000117859	chr1	51644407	A>G	A	G	intronic	OSBPL9	.	.	3.75	10.5	3.75	NA	39.3826	NA	tumor_only	39.3826	known	NA	NA	NA	NA
ENSG00000117859	chr1	51644590	A>G	A	G	intronic	OSBPL9	.	.	4	9.22222	4	NA	45.6726	NA	tumor_only	45.6726	known	NA	NA	NA	NA
ENSG00000117859	chr1	51656793	A>G	A	G	intronic	OSBPL9	.	.	3.4	7.3	3.4	NA	48.0357	NA	tumor_only	48.0357	known	NA	NA	NA	NA
ENSG00000117859	chr1	51677992	A>G	A	G	intronic	OSBPL9	.	.	4.15385	9.84615	4.15385	NA	42.5789	NA	tumor_only	42.5789	known	NA	NA	NA	NA
ENSG00000117859	chr1	51680464	A>G	A	G	intronic	OSBPL9	.	.	4.04167	9.875	4.04167	NA	42.6096	NA	tumor_only	42.6096	known	NA	NA	NA	NA
ENSG00000117859	chr1	51682925	A>G	A	G	intronic	OSBPL9	.	.	3.96154	10.6539	3.96154	NA	38.2486	NA	tumor_only	38.2486	known	NA	NA	NA	NA
ENSG00000117859	chr1	51683650	A>G	A	G	intronic	OSBPL9	.	.	4.11111	9.22222	4.11111	NA	45.8309	NA	tumor_only	45.8309	known	NA	NA	NA	NA
ENSG00000117859	chr1	51722225	A>G	A	G	intronic	OSBPL9	.	.	4.44444	8.94444	4.44444	NA	49.8438	NA	tumor_only	49.8438	known	NA	NA	NA	NA
ENSG00000117859	chr1	51722226	A>G	A	G	intronic	OSBPL9	.	.	4.6875	9.1875	4.6875	NA	51.3728	NA	tumor_only	51.3728	known	NA	NA	NA	NA
ENSG00000117859	chr1	51749736	A>G	A	G	intronic	OSBPL9	.	.	4	9.45454	4	NA	42.8119	NA	tumor_only	42.8119	known	NA	NA	NA	NA
ENSG00000117859	chr1	51752477	A>G	A	G	intronic	OSBPL9	.	.	5.125	24.625	5.125	NA	20.8534	NA	tumor_only	20.8534	known	NA	NA	NA	NA
ENSG00000117859	chr1	51752509	A>G	A	G	intronic	OSBPL9	.	.	5.0625	21.5625	5.0625	NA	24.2414	NA	tumor_only	24.2414	known	NA	NA	NA	NA
ENSG00000117859	chr1	51752574	A>G	A	G	intronic	OSBPL9	.	.	5.42308	22.8462	5.42308	NA	24.0945	NA	tumor_only	24.0945	known	NA	NA	NA	NA
ENSG00000117859	chr1	51755156	A>G	A	G	intronic	OSBPL9	.	.	4.53333	20.1333	4.53333	NA	22.7773	NA	tumor_only	22.7773	known	NA	NA	NA	NA
ENSG00000117859	chr1	51755164	A>G	A	G	intronic	OSBPL9	.	.	5.25	18.625	5.25	NA	29.993	NA	tumor_only	29.993	known	NA	NA	NA	NA
ENSG00000117859	chr1	51755204	A>G	A	G	intronic	OSBPL9	.	.	4	14.7143	4	NA	29.9507	NA	tumor_only	29.9507	known	NA	NA	NA	NA
ENSG00000117859	chr1	51755245	A>G	A	G	intronic	OSBPL9	.	.	4.28571	15.2857	4.28571	NA	29.0754	NA	tumor_only	29.0754	known	NA	NA	NA	NA
ENSG00000117859	chr1	51766883	A>G	A	G	intronic	OSBPL9	.	.	3.28571	10.2857	3.28571	NA	34.6247	NA	tumor_only	34.6247	known	NA	NA	NA	NA
ENSG00000117859	chr1	51766955	A>G	A	G	intronic	OSBPL9	.	.	3.9	10.9	3.9	NA	37.0675	NA	tumor_only	37.0675	known	NA	NA	NA	NA
ENSG00000117859	chr1	51766985	A>G	A	G	intronic	OSBPL9	.	.	3.91304	10.7391	3.91304	NA	38.8931	NA	tumor_only	38.8931	known	NA	NA	NA	NA
ENSG00000117859	chr1	51767138	A>G	A	G	intronic	OSBPL9	.	.	4.14286	16.1429	4.14286	NA	28.7894	NA	tumor_only	28.7894	known	NA	NA	NA	NA
ENSG00000117859	chr1	51767215	A>G	A	G	intronic	OSBPL9	.	.	4.61702	13.3192	4.61702	NA	36.3187	NA	tumor_only	36.3187	known	NA	NA	NA	NA
ENSG00000117859	chr1	51767264	A>G	A	G	intronic	OSBPL9	.	.	5	14	5	NA	36.4924	NA	tumor_only	36.4924	known	NA	NA	NA	NA
ENSG00000117859	chr1	51767294	A>G	A	G	intronic	OSBPL9	.	.	5.76471	13	5.76471	NA	46.2292	NA	tumor_only	46.2292	known	NA	NA	NA	NA
ENSG00000117859	chr1	51767318	A>G	A	G	intronic	OSBPL9	.	.	4.5	12.5833	4.5	NA	38.3457	NA	tumor_only	38.3457	known	NA	NA	NA	NA
ENSG00000117859	chr1	51770019	A>G	A	G	intronic	OSBPL9	.	.	4.2	13.7	4.2	NA	31.4195	NA	tumor_only	31.4195	known	NA	NA	NA	NA
ENSG00000117859	chr1	51770483	A>G	A	G	intronic	OSBPL9	.	.	3.625	10.25	3.625	NA	36.0182	NA	tumor_only	36.0182	known	NA	NA	NA	NA
ENSG00000117859	chr1	51770492	A>G	A	G	intronic	OSBPL9	.	.	3	10.1111	3	NA	30.9812	NA	tumor_only	30.9812	known	NA	NA	NA	NA
ENSG00000134717	chr1	52065449	A>G	A	G	intronic	BTF3L4	.	.	4.84615	7.84615	4.84615	NA	60.3785	NA	tumor_only	60.3785	known	NA	NA	NA	NA
ENSG00000134717	chr1	52065797	A>G	A	G	intronic	BTF3L4	.	.	4.125	13.125	4.125	NA	34.2603	NA	tumor_only	34.2603	known	NA	NA	NA	NA
ENSG00000134717	chr1	52065809	A>G	A	G	intronic	BTF3L4	.	.	4.71429	12.25	4.71429	NA	39.6127	NA	tumor_only	39.6127	known	NA	NA	NA	NA
ENSG00000134717	chr1	52065885	A>G	A	G	intronic	BTF3L4	.	.	4.44444	18	4.44444	NA	25.3545	NA	tumor_only	25.3545	known	NA	NA	NA	NA
ENSG00000134717	chr1	52065917	A>G	A	G	intronic	BTF3L4	.	.	4.21429	15.2143	4.21429	NA	28.5651	NA	tumor_only	28.5651	known	NA	NA	NA	NA
ENSG00000134717	chr1	52065945	A>G	A	G	intronic	BTF3L4	.	.	3.69231	15.6154	3.69231	NA	24.9557	NA	tumor_only	24.9557	known	NA	NA	NA	NA
ENSG00000134717	chr1	52065963	A>G	A	G	intronic	BTF3L4	.	.	4.25	14.1667	4.25	NA	31.9341	NA	tumor_only	31.9341	known	NA	NA	NA	NA
ENSG00000134717	chr1	52065988	A>G	A	G	intronic	BTF3L4	.	.	3.85714	14	3.85714	NA	29.5748	NA	tumor_only	29.5748	known	NA	NA	NA	NA
ENSG00000134717	chr1	52066212	A>G	A	G	intronic	BTF3L4	.	.	5.04545	17	5.04545	NA	30.6566	NA	tumor_only	30.6566	known	NA	NA	NA	NA
ENSG00000134717	chr1	52066217	A>G	A	G	intronic	BTF3L4	.	.	4.89474	16.7895	4.89474	NA	30.514	NA	tumor_only	30.514	known	NA	NA	NA	NA
ENSG00000134717	chr1	52066309	A>G	A	G	intronic	BTF3L4	.	.	4.375	17.875	4.375	NA	28.4388	NA	tumor_only	28.4388	known	NA	NA	NA	NA
ENSG00000134717	chr1	52066321	A>G	A	G	intronic	BTF3L4	.	.	4.4	16.6	4.4	NA	27.6751	NA	tumor_only	27.6751	known	NA	NA	NA	NA
ENSG00000134717	chr1	52066385	A>G	A	G	intronic	BTF3L4	.	.	4.57143	9.42857	4.57143	NA	51.1172	NA	tumor_only	51.1172	known	NA	NA	NA	NA
ENSG00000134717	chr1	52070002	A>G	A	G	intronic	BTF3L4	.	.	3.71429	13.2143	3.71429	NA	31.4745	NA	tumor_only	31.4745	known	NA	NA	NA	NA
ENSG00000134717	chr1	52070007	A>G	A	G	intronic	BTF3L4	.	.	4.71429	14.9286	4.71429	NA	33.7232	NA	tumor_only	33.7232	known	NA	NA	NA	NA
ENSG00000134717	chr1	52070055	A>G	A	G	intronic	BTF3L4	.	.	4.27273	17.8182	4.27273	NA	24.6817	NA	tumor_only	24.6817	known	NA	NA	NA	NA
ENSG00000134717	chr1	52070067	A>G	A	G	intronic	BTF3L4	.	.	3.90909	16.5454	3.90909	NA	24.5712	NA	tumor_only	24.5712	known	NA	NA	NA	NA
ENSG00000134717	chr1	52070097	A>G	A	G	intronic	BTF3L4	.	.	4.78571	18.9286	4.78571	NA	25.7298	NA	tumor_only	25.7298	known	NA	NA	NA	NA
ENSG00000134717	chr1	52070137	A>G	A	G	intronic	BTF3L4	.	.	4.375	17.125	4.375	NA	26.1727	NA	tumor_only	26.1727	known	NA	NA	NA	NA
ENSG00000134717	chr1	52070479	A>G	A	G	intronic	BTF3L4	.	.	4.54545	19.4546	4.54545	NA	24.2553	NA	tumor_only	24.2553	known	NA	NA	NA	NA
ENSG00000134717	chr1	52070480	A>G	A	G	intronic	BTF3L4	.	.	4.28571	19.1429	4.28571	NA	22.9824	NA	tumor_only	22.9824	known	NA	NA	NA	NA
ENSG00000134717	chr1	52070668	A>G	A	G	intronic	BTF3L4	.	.	5.19048	13.5714	5.19048	NA	39.7432	NA	tumor_only	39.7432	known	NA	NA	NA	NA
ENSG00000134717	chr1	52070700	A>G	A	G	intronic	BTF3L4	.	.	5.25	20.75	5.25	NA	26.0651	NA	tumor_only	26.0651	known	NA	NA	NA	NA
ENSG00000134717	chr1	52070711	A>G	A	G	intronic	BTF3L4	.	.	5.38889	21	5.38889	NA	27.2878	NA	tumor_only	27.2878	known	NA	NA	NA	NA
ENSG00000134717	chr1	52070738	A>G	A	G	intronic	BTF3L4	.	.	5.71429	25.4286	5.71429	NA	22.0354	NA	tumor_only	22.0354	known	NA	NA	NA	NA
ENSG00000134717	chr1	52070777	A>G	A	G	intronic	BTF3L4	.	.	5.18182	23	5.18182	NA	22.9148	NA	tumor_only	22.9148	known	NA	NA	NA	NA
ENSG00000134717	chr1	52070802	A>G	A	G	intronic	BTF3L4	.	.	3.84615	16.5385	3.84615	NA	24.0065	NA	tumor_only	24.0065	known	NA	NA	NA	NA
ENSG00000134717	chr1	52072799	A>G	A	G	intronic	BTF3L4	.	.	5.56522	20.7826	5.56522	NA	26.8792	NA	tumor_only	26.8792	known	NA	NA	NA	NA
ENSG00000134717	chr1	52072805	A>G	A	G	intronic	BTF3L4	.	.	3.85714	17.2857	3.85714	NA	22.6782	NA	tumor_only	22.6782	known	NA	NA	NA	NA
ENSG00000134717	chr1	52072911	A>G	A	G	intronic	BTF3L4	.	.	5.57143	23	5.57143	NA	25.8011	NA	tumor_only	25.8011	known	NA	NA	NA	NA
ENSG00000134717	chr1	52072938	A>G	A	G	intronic	BTF3L4	.	.	4.90909	20.2727	4.90909	NA	25.5015	NA	tumor_only	25.5015	known	NA	NA	NA	NA
ENSG00000134717	chr1	52072951	A>G	A	G	intronic	BTF3L4	.	.	5.58333	18.9167	5.58333	NA	29.8522	NA	tumor_only	29.8522	known	NA	NA	NA	NA
ENSG00000134717	chr1	52073164	A>G	A	G	intronic	BTF3L4	.	.	3.78571	15.4286	3.78571	NA	25.9529	NA	tumor_only	25.9529	known	NA	NA	NA	NA
ENSG00000134717	chr1	52073662	A>G	A	G	intronic	BTF3L4	.	.	7.28571	19.7143	7.28571	NA	39.7087	NA	tumor_only	39.7087	known	NA	NA	NA	NA
ENSG00000134717	chr1	52073745	A>G	A	G	intronic	BTF3L4	.	.	4.4	15.6	4.4	NA	29.3712	NA	tumor_only	29.3712	known	NA	NA	NA	NA
ENSG00000134717	chr1	52073833	A>G	A	G	intronic	BTF3L4	.	.	4.375	14.75	4.375	NA	31.5231	NA	tumor_only	31.5231	known	NA	NA	NA	NA
ENSG00000134717	chr1	52073878	A>G	A	G	intronic	BTF3L4	.	.	3.625	14.75	3.625	NA	27.2597	NA	tumor_only	27.2597	known	NA	NA	NA	NA
ENSG00000134717	chr1	52073922	A>G	A	G	intronic	BTF3L4	.	.	4.42857	13.8571	4.42857	NA	32.4635	NA	tumor_only	32.4635	known	NA	NA	NA	NA
ENSG00000134717	chr1	52073943	A>G	A	G	intronic	BTF3L4	.	.	3.27273	12.8182	3.27273	NA	26.4865	NA	tumor_only	26.4865	known	NA	NA	NA	NA
ENSG00000134717	chr1	52074153	A>G	A	G	intronic	BTF3L4	.	.	6.54545	20.8485	6.54545	NA	33.3646	NA	tumor_only	33.3646	known	NA	NA	NA	NA
ENSG00000134717	chr1	52074278	A>G	A	G	intronic	BTF3L4	.	.	4.27273	23.8182	4.27273	NA	18.3098	NA	tumor_only	18.3098	known	NA	NA	NA	NA
ENSG00000134717	chr1	52074630	A>G	A	G	intronic	BTF3L4	.	.	4.52941	10.7647	4.52941	NA	44.8972	NA	tumor_only	44.8972	known	NA	NA	NA	NA
ENSG00000134717	chr1	52075031	A>G	A	G	intronic	BTF3L4	.	.	3.625	16	3.625	NA	23.8914	NA	tumor_only	23.8914	known	NA	NA	NA	NA
ENSG00000134717	chr1	52075356	A>G	A	G	intronic	BTF3L4	.	.	4.88571	9.6	4.88571	NA	51.8775	NA	tumor_only	51.8775	known	NA	NA	NA	NA
ENSG00000134717	chr1	52075364	A>G	A	G	intronic	BTF3L4	.	.	3.5	10.125	3.5	NA	36.965	NA	tumor_only	36.965	known	NA	NA	NA	NA
ENSG00000134717	chr1	52075448	A>G	A	G	intronic	BTF3L4	.	.	3.94118	8.41177	3.94118	NA	48.8006	NA	tumor_only	48.8006	known	NA	NA	NA	NA
ENSG00000134717	chr1	52075894	A>G	A	G	intronic	BTF3L4	.	.	4.88	16.8	4.88	NA	31.4379	NA	tumor_only	31.4379	known	NA	NA	NA	NA
ENSG00000134717	chr1	52076320	A>G	A	G	intronic	BTF3L4	.	.	5.75	23.5	5.75	NA	24.7781	NA	tumor_only	24.7781	known	NA	NA	NA	NA
ENSG00000134717	chr1	52076321	A>G	A	G	intronic	BTF3L4	.	.	5.94118	25.6471	5.94118	NA	23.5095	NA	tumor_only	23.5095	known	NA	NA	NA	NA
ENSG00000134717	chr1	52076414	A>G	A	G	intronic	BTF3L4	.	.	4	18.7333	4	NA	22.3583	NA	tumor_only	22.3583	known	NA	NA	NA	NA
ENSG00000134717	chr1	52076431	A>G	A	G	intronic	BTF3L4	.	.	4.14286	16.7143	4.14286	NA	25.588	NA	tumor_only	25.588	known	NA	NA	NA	NA
ENSG00000134717	chr1	52077047	A>G	A	G	intronic	BTF3L4	.	.	4.27273	16.7273	4.27273	NA	28.3187	NA	tumor_only	28.3187	known	NA	NA	NA	NA
ENSG00000134717	chr1	52077074	A>G	A	G	intronic	BTF3L4	.	.	5.44444	15.5556	5.44444	NA	34.8181	NA	tumor_only	34.8181	known	NA	NA	NA	NA
ENSG00000134717	chr1	52077422	A>G	A	G	intronic	BTF3L4	.	.	4.43182	13.7727	4.43182	NA	33.4335	NA	tumor_only	33.4335	known	NA	NA	NA	NA
ENSG00000134717	chr1	52078115	A>G	A	G	intronic	BTF3L4	.	.	4.52	17.64	4.52	NA	26.4201	NA	tumor_only	26.4201	known	NA	NA	NA	NA
ENSG00000134717	chr1	52078182	A>G	A	G	intronic	BTF3L4	.	.	5.5	21.9167	5.5	NA	27.1497	NA	tumor_only	27.1497	known	NA	NA	NA	NA
ENSG00000134717	chr1	52078315	A>G	A	G	intronic	BTF3L4	.	.	6.45455	20.1364	6.45455	NA	33.1618	NA	tumor_only	33.1618	known	NA	NA	NA	NA
ENSG00000134717	chr1	52078337	A>G	A	G	intronic	BTF3L4	.	.	5.86667	20.2	5.86667	NA	31.131	NA	tumor_only	31.131	known	NA	NA	NA	NA
ENSG00000134717	chr1	52079920	A>G	A	G	intronic	BTF3L4	.	.	5.88235	13.4706	5.88235	NA	45.1594	NA	tumor_only	45.1594	known	NA	NA	NA	NA
ENSG00000134717	chr1	52080057	A>G	A	G	intronic	BTF3L4	.	.	4.09091	14.9091	4.09091	NA	29.4428	NA	tumor_only	29.4428	known	NA	NA	NA	NA
ENSG00000134717	chr1	52080124	A>G	A	G	intronic	BTF3L4	.	.	4.71429	21.2857	4.71429	NA	23.7617	NA	tumor_only	23.7617	known	NA	NA	NA	NA
ENSG00000134717	chr1	52081317	A>G	A	G	intronic	BTF3L4	.	.	4.54545	18.8182	4.54545	NA	24.8249	NA	tumor_only	24.8249	known	NA	NA	NA	NA
ENSG00000134717	chr1	52083843	A>G	A	G	intronic	BTF3L4	.	.	3.57143	9.71429	3.57143	NA	39.7619	NA	tumor_only	39.7619	known	NA	NA	NA	NA
ENSG00000134717	chr1	52083844	A>G	A	G	intronic	BTF3L4	.	.	4	9.92308	4	NA	42.1123	NA	tumor_only	42.1123	known	NA	NA	NA	NA
ENSG00000134717	chr1	52083897	A>G	A	G	intronic	BTF3L4	.	.	6.05	10.85	6.05	NA	56.0914	NA	tumor_only	56.0914	known	NA	NA	NA	NA
ENSG00000134717	chr1	52083900	A>G	A	G	intronic	BTF3L4	.	.	5.08333	11.25	5.08333	NA	45.1323	NA	tumor_only	45.1323	known	NA	NA	NA	NA
ENSG00000134717	chr1	52084209	A>G	A	G	intronic	BTF3L4	.	.	3.58333	12.1667	3.58333	NA	31.7776	NA	tumor_only	31.7776	known	NA	NA	NA	NA
ENSG00000134717	chr1	52084216	A>G	A	G	intronic	BTF3L4	.	.	4.22222	12.5556	4.22222	NA	34.7878	NA	tumor_only	34.7878	known	NA	NA	NA	NA
ENSG00000134717	chr1	52084226	A>G	A	G	intronic	BTF3L4	.	.	4	11.2857	4	NA	36.1941	NA	tumor_only	36.1941	known	NA	NA	NA	NA
ENSG00000134717	chr1	52084240	A>G	A	G	intronic	BTF3L4	.	.	3.77778	10.6667	3.77778	NA	35.8145	NA	tumor_only	35.8145	known	NA	NA	NA	NA
ENSG00000134717	chr1	52084243	A>G	A	G	intronic	BTF3L4	.	.	3.91304	11.7391	3.91304	NA	35.98	NA	tumor_only	35.98	known	NA	NA	NA	NA
ENSG00000134717	chr1	52084244	A>G	A	G	intronic	BTF3L4	.	.	4	13.2857	4	NA	32.7231	NA	tumor_only	32.7231	known	NA	NA	NA	NA
ENSG00000134717	chr1	52084332	A>G	A	G	intronic	BTF3L4	.	.	3.73333	9.33333	3.73333	NA	43.0693	NA	tumor_only	43.0693	known	NA	NA	NA	NA
ENSG00000134717	chr1	52084685	A>G	A	G	intronic	BTF3L4	.	.	4.33333	11.037	4.33333	NA	42.4593	NA	tumor_only	42.4593	known	NA	NA	NA	NA
ENSG00000134717	chr1	52085160	A>G	A	G	intronic	BTF3L4	.	.	3.94737	13.2632	3.94737	NA	32.0626	NA	tumor_only	32.0626	known	NA	NA	NA	NA
ENSG00000134717	chr1	52085210	A>G	A	G	intronic	BTF3L4	.	.	4.82353	15.1176	4.82353	NA	32.0639	NA	tumor_only	32.0639	known	NA	NA	NA	NA
ENSG00000134717	chr1	52085674	A>G	A	G	intronic	BTF3L4	.	.	3.25	13.75	3.25	NA	24.2258	NA	tumor_only	24.2258	known	NA	NA	NA	NA
ENSG00000134717	chr1	52085679	A>G	A	G	intronic	BTF3L4	.	.	4.73333	14.7333	4.73333	NA	34.0194	NA	tumor_only	34.0194	known	NA	NA	NA	NA
ENSG00000134717	chr1	52085703	A>G	A	G	intronic	BTF3L4	.	.	4.33333	17	4.33333	NA	26.8486	NA	tumor_only	26.8486	known	NA	NA	NA	NA
ENSG00000134717	chr1	52085730	A>G	A	G	intronic	BTF3L4	.	.	4.28571	16	4.28571	NA	28.1728	NA	tumor_only	28.1728	known	NA	NA	NA	NA
ENSG00000157077	chr1	52148042	A>G	A	G	intronic	ZFYVE9	.	.	4.4	9.2	4.4	NA	49.9459	NA	tumor_only	49.9459	known	NA	NA	NA	NA
ENSG00000157077	chr1	52150591	A>G	A	G	intronic	ZFYVE9	.	.	3.9	10.6	3.9	NA	40.2222	NA	tumor_only	40.2222	known	NA	NA	NA	NA
ENSG00000157077	chr1	52150647	A>G	A	G	intronic	ZFYVE9	.	.	4.6	10.4	4.6	NA	45.0689	NA	tumor_only	45.0689	known	NA	NA	NA	NA
ENSG00000157077	chr1	52150660	A>G	A	G	intronic	ZFYVE9	.	.	4.75	9.625	4.75	NA	50.9352	NA	tumor_only	50.9352	known	NA	NA	NA	NA
ENSG00000157077	chr1	52168681	A>G	A	G	intronic	ZFYVE9	.	.	3.7	11.7	3.7	NA	36.1619	NA	tumor_only	36.1619	known	NA	NA	NA	NA
ENSG00000157077	chr1	52168682	A>G	A	G	intronic	ZFYVE9	.	.	4.3	10.825	4.3	NA	43.0396	NA	tumor_only	43.0396	known	NA	NA	NA	NA
ENSG00000157077	chr1	52169236	A>G	A	G	intronic	ZFYVE9	.	.	5.07692	11.2308	5.07692	NA	46.3598	NA	tumor_only	46.3598	known	NA	NA	NA	NA
ENSG00000157077	chr1	52178368	A>G	A	G	intronic	ZFYVE9	.	.	7	11.0909	7	NA	62.1138	NA	tumor_only	62.1138	known	NA	NA	NA	NA
ENSG00000157077	chr1	52178432	A>G	A	G	intronic	ZFYVE9	.	.	4.78571	11.3571	4.78571	NA	45.2808	NA	tumor_only	45.2808	known	NA	NA	NA	NA
ENSG00000157077	chr1	52178461	A>G	A	G	intronic	ZFYVE9	.	.	4.26667	11	4.26667	NA	41.041	NA	tumor_only	41.041	known	NA	NA	NA	NA
ENSG00000157077	chr1	52178511	A>G	A	G	intronic	ZFYVE9	.	.	5.5	10.5556	5.5	NA	52.1675	NA	tumor_only	52.1675	known	NA	NA	NA	NA
ENSG00000157077	chr1	52179511	A>G	A	G	intronic	ZFYVE9	.	.	5.32	9.52	5.32	NA	56.8007	NA	tumor_only	56.8007	known	NA	NA	NA	NA
ENSG00000157077	chr1	52179513	A>G	A	G	intronic	ZFYVE9	.	.	6	10.0909	6	NA	60.2626	NA	tumor_only	60.2626	known	NA	NA	NA	NA
ENSG00000157077	chr1	52279593	A>G	A	G	intronic	ZFYVE9	.	.	3.42857	9.42857	3.42857	NA	39.0776	NA	tumor_only	39.0776	known	NA	NA	NA	NA
ENSG00000157077	chr1	52279598	A>G	A	G	intronic	ZFYVE9	.	.	4.25	12	4.25	NA	38.829	NA	tumor_only	38.829	known	NA	NA	NA	NA
ENSG00000157077	chr1	52279621	A>G	A	G	intronic	ZFYVE9	.	.	4.14286	12.2857	4.14286	NA	35.2664	NA	tumor_only	35.2664	known	NA	NA	NA	NA
ENSG00000157077	chr1	52279651	A>G	A	G	intronic	ZFYVE9	.	.	3.85714	14.1429	3.85714	NA	30.8873	NA	tumor_only	30.8873	known	NA	NA	NA	NA
ENSG00000157077	chr1	52287744	A>G	A	G	intronic	ZFYVE9	.	.	4.625	8.875	4.625	NA	52.9062	NA	tumor_only	52.9062	known	NA	NA	NA	NA
ENSG00000157077	chr1	52295383	A>G	A	G	intronic	ZFYVE9	.	.	3.76923	10.7692	3.76923	NA	36.7433	NA	tumor_only	36.7433	known	NA	NA	NA	NA
ENSG00000157077	chr1	52297823	A>G	A	G	intronic	ZFYVE9	.	.	3.72222	12.3889	3.72222	NA	31.0995	NA	tumor_only	31.0995	known	NA	NA	NA	NA
ENSG00000157077	chr1	52297884	A>G	A	G	intronic	ZFYVE9	.	.	3.6	9.1	3.6	NA	40.8741	NA	tumor_only	40.8741	known	NA	NA	NA	NA
ENSG00000157077	chr1	52300425	A>G	A	G	intronic	ZFYVE9	.	.	4.15789	11.1053	4.15789	NA	37.8411	NA	tumor_only	37.8411	known	NA	NA	NA	NA
ENSG00000157077	chr1	52304468	A>G	A	G	intronic	ZFYVE9	.	.	5.42857	8.57143	5.42857	NA	64.0842	NA	tumor_only	64.0842	known	NA	NA	NA	NA
ENSG00000157077	chr1	52305231	A>G	A	G	intronic	ZFYVE9	.	.	3.85714	13	3.85714	NA	32.9004	NA	tumor_only	32.9004	known	NA	NA	NA	NA
ENSG00000157077	chr1	52305265	A>G	A	G	intronic	ZFYVE9	.	.	3.64286	9.21429	3.64286	NA	41.1101	NA	tumor_only	41.1101	known	NA	NA	NA	NA
ENSG00000157077	chr1	52305318	A>G	A	G	intronic	ZFYVE9	.	.	3.375	10.75	3.375	NA	33.29	NA	tumor_only	33.29	known	NA	NA	NA	NA
ENSG00000157077	chr1	52307426	A>G	A	G	intronic	ZFYVE9	.	.	5	13.375	5	NA	43.655	NA	tumor_only	43.655	known	NA	NA	NA	NA
ENSG00000157077	chr1	52307434	A>G	A	G	intronic	ZFYVE9	.	.	3.53846	10.3846	3.53846	NA	34.9184	NA	tumor_only	34.9184	known	NA	NA	NA	NA
ENSG00000157077	chr1	52307465	A>G	A	G	intronic	ZFYVE9	.	.	3.14286	10	3.14286	NA	33.4304	NA	tumor_only	33.4304	known	NA	NA	NA	NA
ENSG00000157077	chr1	52307505	A>G	A	G	intronic	ZFYVE9	.	.	4.08333	10.9583	4.08333	NA	41.004	NA	tumor_only	41.004	known	NA	NA	NA	NA
ENSG00000157077	chr1	52311005	A>G	A	G	intronic	ZFYVE9	.	.	3.91667	10.3333	3.91667	NA	38.1969	NA	tumor_only	38.1969	known	NA	NA	NA	NA
ENSG00000157077	chr1	52311007	A>G	A	G	intronic	ZFYVE9	.	.	3.83333	10.9167	3.83333	NA	38.7361	NA	tumor_only	38.7361	known	NA	NA	NA	NA
ENSG00000157077	chr1	52311049	A>G	A	G	intronic	ZFYVE9	.	.	4.53846	11.3846	4.53846	NA	43.2619	NA	tumor_only	43.2619	known	NA	NA	NA	NA
ENSG00000157077	chr1	52311891	A>G	A	G	intronic	ZFYVE9	.	.	3.63636	10.0909	3.63636	NA	38.4642	NA	tumor_only	38.4642	known	NA	NA	NA	NA
ENSG00000157077	chr1	52311894	A>G	A	G	intronic	ZFYVE9	.	.	4.4375	10.3125	4.4375	NA	44.2724	NA	tumor_only	44.2724	known	NA	NA	NA	NA
ENSG00000157077	chr1	52311908	A>G	A	G	intronic	ZFYVE9	.	.	3.8	11.1	3.8	NA	36.4744	NA	tumor_only	36.4744	known	NA	NA	NA	NA
ENSG00000157077	chr1	52311926	A>G	A	G	intronic	ZFYVE9	.	.	3	10.8571	3	NA	28.539	NA	tumor_only	28.539	known	NA	NA	NA	NA
ENSG00000157077	chr1	52314709	A>G	A	G	intronic	ZFYVE9	.	.	4.9	13.4	4.9	NA	39.7777	NA	tumor_only	39.7777	known	NA	NA	NA	NA
ENSG00000157077	chr1	52336019	A>G	A	G	intronic	ZFYVE9	.	.	6.22222	13.7778	6.22222	NA	45.4148	NA	tumor_only	45.4148	known	NA	NA	NA	NA
ENSG00000157077	chr1	52336491	A>G	A	G	intronic	ZFYVE9	.	.	3.90909	10.3636	3.90909	NA	38.1605	NA	tumor_only	38.1605	known	NA	NA	NA	NA
ENSG00000157077	chr1	52336492	A>G	A	G	intronic	ZFYVE9	.	.	4.46667	9.8	4.46667	NA	47.6695	NA	tumor_only	47.6695	known	NA	NA	NA	NA
ENSG00000157077	chr1	52336496	A>G	A	G	intronic	ZFYVE9	.	.	4.57143	11.1429	4.57143	NA	45.6885	NA	tumor_only	45.6885	known	NA	NA	NA	NA
ENSG00000157077	chr1	52336542	A>G	A	G	intronic	ZFYVE9	.	.	4.28571	9.92857	4.28571	NA	46.1245	NA	tumor_only	46.1245	known	NA	NA	NA	NA
ENSG00000157077	chr1	52336633	A>G	A	G	intronic	ZFYVE9	.	.	3.66667	8.66667	3.66667	NA	43.3571	NA	tumor_only	43.3571	known	NA	NA	NA	NA
ENSG00000157077	chr1	52338955	A>G	A	G	intronic	ZFYVE9	.	.	3.33333	10.4444	3.33333	NA	33.1493	NA	tumor_only	33.1493	known	NA	NA	NA	NA
ENSG00000157077	chr1	52340840	A>G	A	G	intronic	ZFYVE9	.	.	4.28571	11.7143	4.28571	NA	39.8261	NA	tumor_only	39.8261	known	NA	NA	NA	NA
ENSG00000157077	chr1	52342395	A>G	A	G	intronic	ZFYVE9	.	.	4	9.84615	4	NA	43.47	NA	tumor_only	43.47	known	NA	NA	NA	NA
ENSG00000157077	chr1	52343129	A>G	A	G	intronic	ZFYVE9	.	.	4.46154	9.84615	4.46154	NA	44.9017	NA	tumor_only	44.9017	known	NA	NA	NA	NA
ENSG00000157077	chr1	52343885	A>G	A	G	intronic	ZFYVE9	.	.	4.66667	8.33333	4.66667	NA	57.3371	NA	tumor_only	57.3371	known	NA	NA	NA	NA
ENSG00000157077	chr1	52343886	A>G	A	G	intronic	ZFYVE9	.	.	4.66667	8.33333	4.66667	NA	57.897	NA	tumor_only	57.897	known	NA	NA	NA	NA
ENSG00000154222	NA	NA	A>G	A	G	UTR3	CC2D1B	.	NA	NA	NA	NA	8.38889	NA	49.2424	normal_only	-49.2424	known	NA	NA	NA	NA
ENSG00000134748	chr1	52407756	A>G	A	G	intronic	PRPF38A	.	.	3.14286	7.42857	3.14286	NA	43.0272	NA	tumor_only	43.0272	known	NA	NA	NA	NA
ENSG00000134748	chr1	52409450	A>G	A	G	intronic	PRPF38A	.	.	4.57692	16.1923	4.57692	NA	29.43	NA	tumor_only	29.43	known	NA	NA	NA	NA
ENSG00000134748	chr1	52409496	A>G	A	G	intronic	PRPF38A	.	.	4.375	17.25	4.375	NA	28.3316	NA	tumor_only	28.3316	known	NA	NA	NA	NA
ENSG00000134748	chr1	52410631	A>G	A	G	intronic	PRPF38A	.	.	5.71429	9.14286	5.71429	NA	60.9208	NA	tumor_only	60.9208	known	NA	NA	NA	NA
ENSG00000134748	chr1	52410641	A>G	A	G	intronic	PRPF38A	.	.	5.07692	9.76923	5.07692	NA	51.1418	NA	tumor_only	51.1418	known	NA	NA	NA	NA
ENSG00000182183	NA	NA	A>G	A	G	intronic	SHISAL2A	.	NA	NA	NA	NA	8.14286	NA	63.4354	normal_only	-63.4354	known	NA	NA	NA	NA
ENSG00000162378	chr1	52729746	A>G	A	G	intronic	ZYG11B	.	.	4.75	8.75	4.75	NA	54.7218	NA	tumor_only	54.7218	known	NA	NA	NA	NA
ENSG00000162378	chr1	52729980	A>G	A	G	intronic	ZYG11B	.	.	4.68421	7.42105	4.68421	NA	61.4348	NA	tumor_only	61.4348	known	NA	NA	NA	NA
ENSG00000162378	chr1	52731970	A>G	A	G	intronic	ZYG11B	.	.	5.42857	11	5.42857	NA	49.1741	NA	tumor_only	49.1741	known	NA	NA	NA	NA
ENSG00000162378	chr1	52734163	A>G	A	G	intronic	ZYG11B	.	.	4	9.16667	4	NA	46.3029	NA	tumor_only	46.3029	known	NA	NA	NA	NA
ENSG00000162378	chr1	52734164	A>G	A	G	intronic	ZYG11B	.	.	3	8.28571	3	NA	38.641	NA	tumor_only	38.641	known	NA	NA	NA	NA
ENSG00000162378	chr1	52751057	A>G	A	G	intronic	ZYG11B	.	.	5.71429	7.14286	5.71429	NA	79.4841	NA	tumor_only	79.4841	known	NA	NA	NA	NA
ENSG00000162378	chr1	52757203	A>G	A	G	intronic	ZYG11B	.	.	3.5	9.5	3.5	NA	42.5298	NA	tumor_only	42.5298	known	NA	NA	NA	NA
ENSG00000162378	chr1	52775570	A>G	A	G	intronic	ZYG11B	.	.	4.22222	7.66667	4.22222	NA	56.4286	NA	tumor_only	56.4286	known	NA	NA	NA	NA
ENSG00000162378	chr1	52790489	A>G	A	G	intronic	ZYG11B	.	.	6.63636	8.81818	6.63636	NA	75.2525	NA	tumor_only	75.2525	known	NA	NA	NA	NA
ENSG00000162378	chr1	52791084	A>G	A	G	intronic	ZYG11B	.	.	4.86364	8.59091	4.86364	NA	56.9066	NA	tumor_only	56.9066	known	NA	NA	NA	NA
ENSG00000162378	chr1	52791101	A>G	A	G	intronic	ZYG11B	.	.	4.05556	8.83333	4.05556	NA	47.6531	NA	tumor_only	47.6531	known	NA	NA	NA	NA
ENSG00000162378	chr1	52791111	A>G	A	G	intronic	ZYG11B	.	.	3.375	8	3.375	NA	44.3502	NA	tumor_only	44.3502	known	NA	NA	NA	NA
ENSG00000162378	chr1	52791117	A>G	A	G	intronic	ZYG11B	.	.	3.57143	10	3.57143	NA	37.506	NA	tumor_only	37.506	known	NA	NA	NA	NA
ENSG00000162378	chr1	52793276	A>G	A	G	intronic	ZYG11B	.	.	5.17391	9	5.17391	NA	57.5253	NA	tumor_only	57.5253	known	NA	NA	NA	NA
ENSG00000162378	chr1	52793353	A>G	A	G	intronic	ZYG11B	.	.	3.42857	10.5714	3.42857	NA	33.8079	NA	tumor_only	33.8079	known	NA	NA	NA	NA
ENSG00000162378	chr1	52802586	A>G	A	G	intronic	ZYG11B	.	.	3.5	12	3.5	NA	32.9157	NA	tumor_only	32.9157	known	NA	NA	NA	NA
ENSG00000162378	chr1	52804431	A>G	A	G	intronic	ZYG11B	.	.	3.76923	9.23077	3.76923	NA	42.0145	NA	tumor_only	42.0145	known	NA	NA	NA	NA
ENSG00000162378	chr1	52805726	A>G	A	G	intronic	ZYG11B	.	.	3.7	11.4	3.7	NA	33.3932	NA	tumor_only	33.3932	known	NA	NA	NA	NA
ENSG00000162378	chr1	52805778	A>G	A	G	intronic	ZYG11B	.	.	3.7	10.3	3.7	NA	37.3033	NA	tumor_only	37.3033	known	NA	NA	NA	NA
ENSG00000162378	chr1	52807726	A>G	A	G	intronic	ZYG11B	.	.	3.44444	9.11111	3.44444	NA	38.4987	NA	tumor_only	38.4987	known	NA	NA	NA	NA
ENSG00000162378	chr1	52808147	A>G	A	G	intronic	ZYG11B	.	.	4.26667	7.73333	4.26667	NA	56.2778	NA	tumor_only	56.2778	known	NA	NA	NA	NA
ENSG00000162378	chr1	52808586	A>G	A	G	intronic	ZYG11B	.	.	3.875	9.5	3.875	NA	41.1725	NA	tumor_only	41.1725	known	NA	NA	NA	NA
ENSG00000162378	chr1	52812758	A>G	A	G	intronic	ZYG11B	.	.	3.71429	8.14286	3.71429	NA	46.0034	NA	tumor_only	46.0034	known	NA	NA	NA	NA
ENSG00000162378	chr1	52817428	A>G	A	G	intronic	ZYG11B	.	.	3.4	9.4	3.4	NA	37.1447	NA	tumor_only	37.1447	known	NA	NA	NA	NA
ENSG00000162378	chr1	52817490	A>G	A	G	intronic	ZYG11B	.	.	4.375	8.9375	4.375	NA	50.2441	NA	tumor_only	50.2441	known	NA	NA	NA	NA
ENSG00000162378	chr1	52820505	A>G	A	G	intronic	ZYG11B	.	.	4.125	9.5	4.125	NA	46.48	NA	tumor_only	46.48	known	NA	NA	NA	NA
ENSG00000162378	chr1	52820597	A>G	A	G	intronic	ZYG11B	.	.	4	8.375	4	NA	50	NA	tumor_only	50	known	NA	NA	NA	NA
ENSG00000162378	chr1	52820910	A>G	A	G	intronic	ZYG11B	.	.	6	8.125	6	NA	72.3958	NA	tumor_only	72.3958	known	NA	NA	NA	NA
ENSG00000162378	chr1	52823244	A>G	A	G	UTR3	ZYG11B	.	.	5.33333	22.1111	5.33333	NA	24.3651	NA	tumor_only	24.3651	known	NA	NA	NA	NA
ENSG00000162378	chr1	52823247	A>G	A	G	UTR3	ZYG11B	.	.	5.28571	23.8571	5.28571	NA	22.2508	NA	tumor_only	22.2508	known	NA	NA	NA	NA
ENSG00000162378	chr1	52824594	A>G	A	G	UTR3	ZYG11B	.	.	6.42857	27.1429	6.42857	NA	25.3436	NA	tumor_only	25.3436	known	NA	NA	NA	NA
ENSG00000162378	chr1	52824627	A>G	A	G	UTR3	ZYG11B	.	.	5.8	23.2	5.8	NA	25.1609	NA	tumor_only	25.1609	known	NA	NA	NA	NA
ENSG00000162378	chr1	52825710	A>G	A	G	UTR3	ZYG11B	.	.	7.55556	36.1111	7.55556	NA	20.7287	NA	tumor_only	20.7287	known	NA	NA	NA	NA
ENSG00000162378	chr1	52825723	A>G	A	G	UTR3	ZYG11B	.	.	7.23077	38.6923	7.23077	NA	18.9737	NA	tumor_only	18.9737	known	NA	NA	NA	NA
ENSG00000203995	chr1	52862853	A>G	A	G	intronic	ZYG11A	.	.	3.88889	9.77778	3.88889	NA	44.0568	NA	tumor_only	44.0568	known	NA	NA	NA	NA
ENSG00000203995	chr1	52872202	A>G	A	G	intronic	ZYG11A	.	.	5.85714	16.5714	5.85714	NA	37.7535	NA	tumor_only	37.7535	known	NA	NA	NA	NA
ENSG00000203995	chr1	52872228	A>G	A	G	intronic	ZYG11A	.	.	4.77778	14.3333	4.77778	NA	35.0041	NA	tumor_only	35.0041	known	NA	NA	NA	NA
ENSG00000203995	chr1	52872231	A>G	A	G	intronic	ZYG11A	.	.	5.81818	14	5.81818	NA	45.7921	NA	tumor_only	45.7921	known	NA	NA	NA	NA
ENSG00000203995	chr1	52872241	A>G	A	G	intronic	ZYG11A	.	.	6.14286	14.2857	6.14286	NA	43.9847	NA	tumor_only	43.9847	known	NA	NA	NA	NA
ENSG00000203995	chr1	52872672	A>G	A	G	intronic	ZYG11A	.	.	5.5	8.8	5.5	NA	62.6646	NA	tumor_only	62.6646	known	NA	NA	NA	NA
ENSG00000203995	chr1	52872736	A>G	A	G	intronic	ZYG11A	.	.	6.21429	8.64286	6.21429	NA	73.0012	NA	tumor_only	73.0012	known	NA	NA	NA	NA
ENSG00000203995	chr1	52872776	A>G	A	G	intronic	ZYG11A	.	.	6.28571	8.85714	6.28571	NA	72.9736	NA	tumor_only	72.9736	known	NA	NA	NA	NA
ENSG00000203995	chr1	52878744	A>G	A	G	intronic	ZYG11A	.	.	8	14.2857	8	NA	57.0231	NA	tumor_only	57.0231	known	NA	NA	NA	NA
ENSG00000203995	chr1	52878845	A>G	A	G	intronic	ZYG11A	.	.	6.61538	15.6923	6.61538	NA	44.5918	NA	tumor_only	44.5918	known	NA	NA	NA	NA
ENSG00000203995	chr1	52878860	A>G	A	G	intronic	ZYG11A	.	.	4	18.5	4	NA	24.7876	NA	tumor_only	24.7876	known	NA	NA	NA	NA
ENSG00000203995	chr1	52879875	A>G	A	G	intronic	ZYG11A	.	.	5.28571	15.7143	5.28571	NA	33.8599	NA	tumor_only	33.8599	known	NA	NA	NA	NA
ENSG00000203995	chr1	52879905	A>G	A	G	intronic	ZYG11A	.	.	11.75	14.2143	11.75	NA	84.1691	NA	tumor_only	84.1691	known	NA	NA	NA	NA
ENSG00000203995	chr1	52879908	A>G	A	G	intronic	ZYG11A	.	.	4.88889	15.7778	4.88889	NA	31.1428	NA	tumor_only	31.1428	known	NA	NA	NA	NA
ENSG00000203995	chr1	52879915	A>G	A	G	intronic	ZYG11A	.	.	5.1	17.9	5.1	NA	29.4169	NA	tumor_only	29.4169	known	NA	NA	NA	NA
ENSG00000203995	chr1	52879949	A>G	A	G	intronic	ZYG11A	.	.	4.33333	15.2222	4.33333	NA	33.2239	NA	tumor_only	33.2239	known	NA	NA	NA	NA
ENSG00000203995	chr1	52879971	A>G	A	G	intronic	ZYG11A	.	.	8.82759	14.7241	8.82759	NA	60.6469	NA	tumor_only	60.6469	known	NA	NA	NA	NA
ENSG00000203995	chr1	52880016	A>G	A	G	intronic	ZYG11A	.	.	7.5	18.5625	7.5	NA	43.149	NA	tumor_only	43.149	known	NA	NA	NA	NA
ENSG00000203995	chr1	52880897	A>G	A	G	intronic	ZYG11A	.	.	9.07692	13.4615	9.07692	NA	71.8965	NA	tumor_only	71.8965	known	NA	NA	NA	NA
ENSG00000203995	chr1	52883186	A>G	A	G	intronic	ZYG11A	.	.	5.28571	9.71429	5.28571	NA	60.8937	NA	tumor_only	60.8937	known	NA	NA	NA	NA
ENSG00000203995	chr1	52883497	A>G	A	G	intronic	ZYG11A	.	.	5.4	11.6	5.4	NA	47.4792	NA	tumor_only	47.4792	known	NA	NA	NA	NA
ENSG00000203995	chr1	52884586	A>G	A	G	intronic	ZYG11A	.	.	5.5	9.5	5.5	NA	59.2142	NA	tumor_only	59.2142	known	NA	NA	NA	NA
ENSG00000203995	chr1	52888724	A>G	A	G	intronic	ZYG11A	.	.	5.875	12.625	5.875	NA	45.4213	NA	tumor_only	45.4213	known	NA	NA	NA	NA
ENSG00000203995	chr1	52893501	A>G	A	G	UTR3	ZYG11A	.	.	4.16667	13.25	4.16667	NA	33.845	NA	tumor_only	33.845	known	NA	NA	NA	NA
ENSG00000203995	chr1	52893509	A>G	A	G	UTR3	ZYG11A	.	.	4.18182	11.2727	4.18182	NA	41.5287	NA	tumor_only	41.5287	known	NA	NA	NA	NA
ENSG00000203995	chr1	52893510	A>G	A	G	UTR3	ZYG11A	.	.	5.36364	11.1364	5.36364	NA	51.6079	NA	tumor_only	51.6079	known	NA	NA	NA	NA
ENSG00000203995	chr1	52893587	A>G	A	G	UTR3	ZYG11A	.	.	5.58333	11.5833	5.58333	NA	49.1833	NA	tumor_only	49.1833	known	NA	NA	NA	NA
ENSG00000203995	chr1	52893608	A>G	A	G	UTR3	ZYG11A	.	.	5.07143	10.7143	5.07143	NA	49.8606	NA	tumor_only	49.8606	known	NA	NA	NA	NA
ENSG00000203995	chr1	52893613	A>G	A	G	UTR3	ZYG11A	.	.	4.42857	10.1429	4.42857	NA	44.0476	NA	tumor_only	44.0476	known	NA	NA	NA	NA
ENSG00000203995	chr1	52893639	A>G	A	G	UTR3	ZYG11A	.	.	5.55556	7.88889	5.55556	NA	70.7443	NA	tumor_only	70.7443	known	NA	NA	NA	NA
ENSG00000203995	chr1	52893680	A>G	A	G	UTR3	ZYG11A	.	.	5.14286	8.57143	5.14286	NA	60.0495	NA	tumor_only	60.0495	known	NA	NA	NA	NA
ENSG00000203995	chr1	52893978	A>G	A	G	UTR3	ZYG11A	.	.	5.42857	12.7143	5.42857	NA	42.425	NA	tumor_only	42.425	known	NA	NA	NA	NA
ENSG00000203995	chr1	52893986	A>G	A	G	UTR3	ZYG11A	.	.	5.875	16.75	5.875	NA	37.6615	NA	tumor_only	37.6615	known	NA	NA	NA	NA
ENSG00000203995	chr1	52893993	A>G	A	G	UTR3	ZYG11A	.	.	12.5714	15.2857	12.5714	NA	82.0028	NA	tumor_only	82.0028	known	NA	NA	NA	NA
ENSG00000203995	chr1	52894002	A>G	A	G	UTR3	ZYG11A	.	.	10.0588	13.8235	10.0588	NA	74.4472	NA	tumor_only	74.4472	known	NA	NA	NA	NA
ENSG00000203995	chr1	52894010	A>G	A	G	UTR3	ZYG11A	.	.	15.05	17.45	15.05	NA	85.9457	NA	tumor_only	85.9457	known	NA	NA	NA	NA
ENSG00000203995	chr1	52894072	A>G	A	G	UTR3	ZYG11A	.	.	6.64	22.52	6.64	NA	33.1598	NA	tumor_only	33.1598	known	NA	NA	NA	NA
ENSG00000203995	chr1	52894073	A>G	A	G	UTR3	ZYG11A	.	.	7.63333	22.8667	7.63333	NA	36.553	NA	tumor_only	36.553	known	NA	NA	NA	NA
ENSG00000203995	chr1	52894085	A>G	A	G	UTR3	ZYG11A	.	.	4.14286	17.5714	4.14286	NA	26.8147	NA	tumor_only	26.8147	known	NA	NA	NA	NA
ENSG00000121310	chr1	52900919	A>G	A	G	intronic	ECHDC2	.	.	6.57143	14.7143	6.57143	NA	44.8569	NA	tumor_only	44.8569	known	NA	NA	NA	NA
ENSG00000121310	chr1	52900958	A>G	A	G	intronic	ECHDC2	.	.	4.125	11.625	4.125	NA	36.7202	NA	tumor_only	36.7202	known	NA	NA	NA	NA
ENSG00000116171	chr1	52961995	A>G	A	G	intronic	SCP2	.	.	4.33333	9.66667	4.33333	NA	44.4356	NA	tumor_only	44.4356	known	NA	NA	NA	NA
ENSG00000116171	chr1	52968080	A>G	A	G	intronic	SCP2	.	.	3.9	10.4	3.9	NA	37.5324	NA	tumor_only	37.5324	known	NA	NA	NA	NA
ENSG00000116171	chr1	52999934	A>G	A	G	intronic	SCP2	.	.	4.875	8.5	4.875	NA	56.6892	NA	tumor_only	56.6892	known	NA	NA	NA	NA
ENSG00000116171	chr1	53018577	A>G	A	G	intronic	SCP2	.	.	4.125	7.625	4.125	NA	55.6845	NA	tumor_only	55.6845	known	NA	NA	NA	NA
ENSG00000116171	chr1	53037812	A>G	A	G	intronic	SCP2	.	.	3.8	8.2	3.8	NA	47.8409	NA	tumor_only	47.8409	known	NA	NA	NA	NA
ENSG00000174348	NA	NA	A>G	A	G	intronic	PODN	.	NA	NA	NA	NA	11.7143	NA	36.4273	normal_only	-36.4273	known	NA	NA	NA	NA
ENSG00000174348	NA	NA	A>G	A	G	intronic	PODN	.	NA	NA	NA	NA	8.75	NA	46.3446	normal_only	-46.3446	known	NA	NA	NA	NA
ENSG00000174348	NA	NA	A>G	A	G	intronic	PODN	.	NA	NA	NA	NA	14.5	NA	30.0407	normal_only	-30.0407	known	NA	NA	NA	NA
ENSG00000116205	chr1	54056891	A>G	A	G	intronic	TCEANC2	.	.	4.61538	8	4.61538	NA	58.2043	NA	tumor_only	58.2043	known	NA	NA	NA	NA
ENSG00000116205	chr1	54056921	A>G	A	G	intronic	TCEANC2	.	.	5.14286	8.42857	5.14286	NA	59.5238	NA	tumor_only	59.5238	known	NA	NA	NA	NA
ENSG00000116205	chr1	54099545	A>G	A	G	UTR3	TCEANC2	.	.	3.15385	10.2308	3.15385	NA	32.7313	NA	tumor_only	32.7313	known	NA	NA	NA	NA
ENSG00000116205	chr1	54099981	A>G	A	G	UTR3	TCEANC2	.	.	3.66667	10.3333	3.66667	NA	36.7858	NA	tumor_only	36.7858	known	NA	NA	NA	NA
ENSG00000116205	chr1	54101696	A>G	A	G	UTR3	TCEANC2	.	.	5.14286	8.42857	5.14286	NA	61.661	NA	tumor_only	61.661	known	NA	NA	NA	NA
ENSG00000116221	chr1	54202529	A>G	A	G	intronic	MRPL37	.	.	4.33333	8.26667	4.33333	NA	52.9577	NA	tumor_only	52.9577	known	NA	NA	NA	NA
ENSG00000116221	chr1	54202613	A>G	A	G	intronic	MRPL37	.	.	4.6087	9.6087	4.6087	NA	49.8062	NA	tumor_only	49.8062	known	NA	NA	NA	NA
ENSG00000116221	chr1	54202618	A>G	A	G	intronic	MRPL37	.	.	4.04545	9.36364	4.04545	NA	44.3815	NA	tumor_only	44.3815	known	NA	NA	NA	NA
ENSG00000116221	chr1	54202687	A>G	A	G	intronic	MRPL37	.	.	3.85714	11.4286	3.85714	NA	35.531	NA	tumor_only	35.531	known	NA	NA	NA	NA
ENSG00000116221	chr1	54202689	A>G	A	G	intronic	MRPL37	.	.	4.375	10.5	4.375	NA	42.4779	NA	tumor_only	42.4779	known	NA	NA	NA	NA
ENSG00000116221	chr1	54202699	A>G	A	G	intronic	MRPL37	.	.	4.33333	9.33333	4.33333	NA	48.082	NA	tumor_only	48.082	known	NA	NA	NA	NA
ENSG00000116221	chr1	54203696	A>G	A	G	intronic	MRPL37	.	.	3.61538	10.1539	3.61538	NA	36.7968	NA	tumor_only	36.7968	known	NA	NA	NA	NA
ENSG00000116221	chr1	54204133	A>G	A	G	intronic	MRPL37	.	.	4.375	9.125	4.375	NA	49.0688	NA	tumor_only	49.0688	known	NA	NA	NA	NA
ENSG00000116221	chr1	54204199	A>G	A	G	intronic	MRPL37	.	.	3.72727	8.90909	3.72727	NA	42.4223	NA	tumor_only	42.4223	known	NA	NA	NA	NA
ENSG00000116221	chr1	54204223	A>G	A	G	intronic	MRPL37	.	.	3.28571	10.1429	3.28571	NA	34.2642	NA	tumor_only	34.2642	known	NA	NA	NA	NA
ENSG00000116221	chr1	54204254	A>G	A	G	intronic	MRPL37	.	.	3.375	11	3.375	NA	33.5507	NA	tumor_only	33.5507	known	NA	NA	NA	NA
ENSG00000116221	chr1	54204262	A>G	A	G	intronic	MRPL37	.	.	4.12	9.4	4.12	NA	45.1739	NA	tumor_only	45.1739	known	NA	NA	NA	NA
ENSG00000116221	chr1	54204263	A>G	A	G	intronic	MRPL37	.	.	5.03226	9.29032	5.03226	NA	55.2028	NA	tumor_only	55.2028	known	NA	NA	NA	NA
ENSG00000116221	chr1	54204279	A>G	A	G	intronic	MRPL37	.	.	4.30769	10.7692	4.30769	NA	39.8029	NA	tumor_only	39.8029	known	NA	NA	NA	NA
ENSG00000116221	chr1	54204288	A>G	A	G	intronic	MRPL37	.	.	5.86364	9.90909	5.86364	NA	59.0588	NA	tumor_only	59.0588	known	NA	NA	NA	NA
ENSG00000162390	chr1	54551850	A>G	A	G	intronic	ACOT11	.	.	4	12.1	4	NA	35.0372	NA	tumor_only	35.0372	known	NA	NA	NA	NA
ENSG00000162390	chr1	54551853	A>G	A	G	intronic	ACOT11	.	.	4.52941	13.1765	4.52941	NA	36.2894	NA	tumor_only	36.2894	known	NA	NA	NA	NA
ENSG00000162390	chr1	54551879	A>G	A	G	intronic	ACOT11	.	.	4.32432	11.8108	4.32432	NA	38.8151	NA	tumor_only	38.8151	known	NA	NA	NA	NA
ENSG00000162390	chr1	54552503	A>G	A	G	intronic	ACOT11	.	.	3.64706	11.5294	3.64706	NA	32.918	NA	tumor_only	32.918	known	NA	NA	NA	NA
ENSG00000162390	chr1	54552509	A>G	A	G	intronic	ACOT11	.	.	3.85714	11.3571	3.85714	NA	34.9579	NA	tumor_only	34.9579	known	NA	NA	NA	NA
ENSG00000162390	chr1	54552566	A>G	A	G	intronic	ACOT11	.	.	4.11111	14.5556	4.11111	NA	30.6611	NA	tumor_only	30.6611	known	NA	NA	NA	NA
ENSG00000162390	chr1	54552667	A>G	A	G	intronic	ACOT11	.	.	5	11	5	NA	45.4487	NA	tumor_only	45.4487	known	NA	NA	NA	NA
ENSG00000162390	chr1	54552749	A>G	A	G	intronic	ACOT11	.	.	3.5	8.875	3.5	NA	39.7705	NA	tumor_only	39.7705	known	NA	NA	NA	NA
ENSG00000162390	chr1	54552750	A>G	A	G	intronic	ACOT11	.	.	4.33333	9.08333	4.33333	NA	48.773	NA	tumor_only	48.773	known	NA	NA	NA	NA
ENSG00000162390	chr1	54552761	A>G	A	G	intronic	ACOT11	.	.	3.71429	9.42857	3.71429	NA	40.8524	NA	tumor_only	40.8524	known	NA	NA	NA	NA
ENSG00000162390	chr1	54566375	A>G	A	G	intronic	ACOT11	.	.	4.78571	10.3571	4.78571	NA	46.6537	NA	tumor_only	46.6537	known	NA	NA	NA	NA
ENSG00000162390	chr1	54588124	A>G	A	G	intronic	ACOT11	.	.	4.27273	7.27273	4.27273	NA	60.1551	NA	tumor_only	60.1551	known	NA	NA	NA	NA
ENSG00000162390	NA	NA	A>G	A	G	UTR3	ACOT11	.	NA	NA	NA	NA	9.25	NA	47.2772	normal_only	-47.2772	known	NA	NA	NA	NA
ENSG00000162390	NA	NA	A>G	A	G	UTR3	ACOT11	.	NA	NA	NA	NA	11.25	NA	34.7755	normal_only	-34.7755	known	NA	NA	NA	NA
ENSG00000162390	NA	NA	A>G	A	G	UTR3	ACOT11	.	NA	NA	NA	NA	18.7778	NA	25.6057	normal_only	-25.6057	known	NA	NA	NA	NA
ENSG00000162390	NA	NA	A>G	A	G	UTR3	ACOT11	.	NA	NA	NA	NA	14.8	NA	27.3844	normal_only	-27.3844	known	NA	NA	NA	NA
ENSG00000162390	NA	NA	A>G	A	G	UTR3	ACOT11	.	NA	NA	NA	NA	16.9167	NA	24.9275	normal_only	-24.9275	known	NA	NA	NA	NA
ENSG00000162390	NA	NA	A>G	A	G	UTR3	ACOT11	.	NA	NA	NA	NA	9.66667	NA	38.2736	normal_only	-38.2736	known	NA	NA	NA	NA
ENSG00000162390	NA	NA	A>G	A	G	UTR3	ACOT11	.	NA	NA	NA	NA	18.3333	NA	23.9194	normal_only	-23.9194	known	NA	NA	NA	NA
ENSG00000162390	NA	NA	A>G	A	G	UTR3	ACOT11	.	NA	NA	NA	NA	19.5454	NA	23.6003	normal_only	-23.6003	known	NA	NA	NA	NA
ENSG00000162390	NA	NA	A>G	A	G	UTR3	ACOT11	.	NA	NA	NA	NA	15.875	NA	23.5727	normal_only	-23.5727	known	NA	NA	NA	NA
ENSG00000162390	NA	NA	A>G	A	G	UTR3	ACOT11	.	NA	NA	NA	NA	13.5	NA	35.4331	normal_only	-35.4331	known	NA	NA	NA	NA
ENSG00000162390	NA	NA	A>G	A	G	UTR3	ACOT11	.	NA	NA	NA	NA	14.1	NA	28.7768	normal_only	-28.7768	known	NA	NA	NA	NA
ENSG00000162390	chr1	54638944	A>G	A	G	UTR3	ACOT11	.	.	4.55556	14.4444	4.55556	NA	32.6299	NA	tumor_only	32.6299	known	NA	NA	NA	NA
ENSG00000271723	NA	NA	A>G	A	G	intronic	MROH7-TTC4	.	NA	NA	NA	NA	11.5556	NA	36.1103	normal_only	-36.1103	known	NA	NA	NA	NA
ENSG00000271723	NA	NA	A>G	A	G	intronic	MROH7-TTC4	.	NA	NA	NA	NA	11.1429	NA	34.8073	normal_only	-34.8073	known	NA	NA	NA	NA
ENSG00000271723	NA	NA	A>G	A	G	intronic	MROH7-TTC4	.	NA	NA	NA	NA	9.9	NA	38.3252	normal_only	-38.3252	known	NA	NA	NA	NA
ENSG00000271723	NA	NA	A>G	A	G	intronic	MROH7-TTC4	.	NA	NA	NA	NA	11.2222	NA	31.2744	normal_only	-31.2744	known	NA	NA	NA	NA
ENSG00000271723	NA	NA	A>G	A	G	intronic	MROH7-TTC4	.	NA	NA	NA	NA	12.25	NA	27.6649	normal_only	-27.6649	known	NA	NA	NA	NA
ENSG00000271723	NA	NA	A>G	A	G	intronic	MROH7-TTC4	.	NA	NA	NA	NA	12.8889	NA	31.2428	normal_only	-31.2428	known	NA	NA	NA	NA
ENSG00000271723	NA	NA	A>G	A	G	intronic	MROH7-TTC4	.	NA	NA	NA	NA	9.38462	NA	45.9601	normal_only	-45.9601	known	NA	NA	NA	NA
ENSG00000271723	NA	NA	A>G	A	G	intronic	MROH7-TTC4	.	NA	NA	NA	NA	15.2857	NA	30.4669	normal_only	-30.4669	known	NA	NA	NA	NA
ENSG00000271723	NA	NA	A>G	A	G	intronic	MROH7-TTC4	.	NA	NA	NA	NA	14.6154	NA	28.3877	normal_only	-28.3877	known	NA	NA	NA	NA
ENSG00000271723	NA	NA	A>G	A	G	intronic	MROH7-TTC4	.	NA	NA	NA	NA	14	NA	27.803	normal_only	-27.803	known	NA	NA	NA	NA
ENSG00000271723	NA	NA	A>G	A	G	intronic	MROH7-TTC4	.	NA	NA	NA	NA	10.1429	NA	33.0978	normal_only	-33.0978	known	NA	NA	NA	NA
ENSG00000271723	NA	NA	A>G	A	G	intronic	MROH7-TTC4	.	NA	NA	NA	NA	11.7692	NA	29.9714	normal_only	-29.9714	known	NA	NA	NA	NA
ENSG00000271723	NA	NA	A>G	A	G	intronic	MROH7-TTC4	.	NA	NA	NA	NA	11.2222	NA	39.9465	normal_only	-39.9465	known	NA	NA	NA	NA
ENSG00000271723	NA	NA	A>G	A	G	intronic	MROH7-TTC4	.	NA	NA	NA	NA	10.3636	NA	43.2201	normal_only	-43.2201	known	NA	NA	NA	NA
ENSG00000271723	chr1	54647578	A>G	A	G	intronic	MROH7-TTC4	.	.	4.42857	13	4.42857	NA	35.1439	NA	tumor_only	35.1439	known	NA	NA	NA	NA
ENSG00000271723	NA	NA	A>G	A	G	intronic	MROH7-TTC4	.	NA	NA	NA	NA	11	NA	33.7501	normal_only	-33.7501	known	NA	NA	NA	NA
ENSG00000271723	NA	NA	A>G	A	G	intronic	MROH7-TTC4	.	NA	NA	NA	NA	10.8889	NA	37.0214	normal_only	-37.0214	known	NA	NA	NA	NA
ENSG00000271723	NA	NA	A>G	A	G	intronic	MROH7-TTC4	.	NA	NA	NA	NA	13	NA	31.8162	normal_only	-31.8162	known	NA	NA	NA	NA
ENSG00000271723	NA	NA	A>G	A	G	intronic	MROH7-TTC4	.	NA	NA	NA	NA	11.6364	NA	33.6864	normal_only	-33.6864	known	NA	NA	NA	NA
ENSG00000271723	NA	NA	A>G	A	G	intronic	MROH7-TTC4	.	NA	NA	NA	NA	12.1429	NA	33.092	normal_only	-33.092	known	NA	NA	NA	NA
ENSG00000271723	NA	NA	A>G	A	G	intronic	MROH7-TTC4	.	NA	NA	NA	NA	10.5	NA	35.6685	normal_only	-35.6685	known	NA	NA	NA	NA
ENSG00000271723	NA	NA	A>G	A	G	intronic	MROH7-TTC4	.	NA	NA	NA	NA	11.8571	NA	36.2777	normal_only	-36.2777	known	NA	NA	NA	NA
ENSG00000271723	NA	NA	A>G	A	G	intronic	MROH7-TTC4	.	NA	NA	NA	NA	9.28571	NA	40.1665	normal_only	-40.1665	known	NA	NA	NA	NA
ENSG00000271723	NA	NA	A>G	A	G	intronic	MROH7-TTC4	.	NA	NA	NA	NA	10.7143	NA	37.7783	normal_only	-37.7783	known	NA	NA	NA	NA
ENSG00000271723	NA	NA	A>G	A	G	intronic	MROH7-TTC4	.	NA	NA	NA	NA	9.63636	NA	48.6241	normal_only	-48.6241	known	NA	NA	NA	NA
ENSG00000271723	NA	NA	A>G	A	G	intronic	MROH7-TTC4	.	NA	NA	NA	NA	10.6	NA	53.5539	normal_only	-53.5539	known	NA	NA	NA	NA
ENSG00000271723	NA	NA	A>G	A	G	intronic	MROH7-TTC4	.	NA	NA	NA	NA	11.8571	NA	45.9077	normal_only	-45.9077	known	NA	NA	NA	NA
ENSG00000271723	NA	NA	A>G	A	G	intronic	MROH7-TTC4	.	NA	NA	NA	NA	9.25	NA	46.3893	normal_only	-46.3893	known	NA	NA	NA	NA
ENSG00000271723	NA	NA	A>G	A	G	intronic	MROH7-TTC4	.	NA	NA	NA	NA	11.08	NA	34.7556	normal_only	-34.7556	known	NA	NA	NA	NA
ENSG00000271723	NA	NA	A>G	A	G	intronic	MROH7-TTC4	.	NA	NA	NA	NA	8.76923	NA	50.1887	normal_only	-50.1887	known	NA	NA	NA	NA
ENSG00000271723	chr1	54663594	A>G	A	G	intronic	MROH7-TTC4	.	.	4.14286	7.71429	4.14286	NA	53.1122	NA	tumor_only	53.1122	known	NA	NA	NA	NA
ENSG00000271723	chr1	54718179	A>G	A	G	intronic	MROH7-TTC4	.	.	5.29167	14.7292	5.29167	NA	36.7094	NA	tumor_only	36.7094	known	NA	NA	NA	NA
ENSG00000271723	chr1	54718293	A>G	A	G	intronic	MROH7-TTC4	.	.	4.87097	13.3871	4.87097	NA	38.2014	NA	tumor_only	38.2014	known	NA	NA	NA	NA
ENSG00000271723	chr1	54718521	A>G	A	G	intronic	MROH7-TTC4	.	.	4.33333	14.0833	4.33333	NA	31.4332	NA	tumor_only	31.4332	known	NA	NA	NA	NA
ENSG00000271723	chr1	54724476	A>G	A	G	intronic	MROH7-TTC4	.	.	4.23077	9.84615	4.23077	NA	42.2957	NA	tumor_only	42.2957	known	NA	NA	NA	NA
ENSG00000271723	chr1	54732576	A>G	A	G	intronic	MROH7-TTC4	.	.	3.88889	9.88889	3.88889	NA	42.8571	NA	tumor_only	42.8571	known	NA	NA	NA	NA
ENSG00000271723	chr1	54732585	A>G	A	G	intronic	MROH7-TTC4	.	.	3.9	8.3	3.9	NA	48.3983	NA	tumor_only	48.3983	known	NA	NA	NA	NA
ENSG00000271723	chr1	54732722	A>G	A	G	intronic	MROH7-TTC4	.	.	4	9.85714	4	NA	42.8048	NA	tumor_only	42.8048	known	NA	NA	NA	NA
ENSG00000162398	NA	NA	A>G	A	G	intronic	LEXM	.	NA	NA	NA	NA	8.85714	NA	39.5341	normal_only	-39.5341	known	NA	NA	NA	NA
ENSG00000162398	NA	NA	A>G	A	G	intronic	LEXM	.	NA	NA	NA	NA	8.94118	NA	52.8811	normal_only	-52.8811	known	NA	NA	NA	NA
ENSG00000162398	NA	NA	A>G	A	G	intronic	LEXM	.	NA	NA	NA	NA	9	NA	42.9776	normal_only	-42.9776	known	NA	NA	NA	NA
ENSG00000162398	NA	NA	A>G	A	G	intronic	LEXM	.	NA	NA	NA	NA	8.85714	NA	36.3281	normal_only	-36.3281	known	NA	NA	NA	NA
ENSG00000162398	NA	NA	A>G	A	G	intronic	LEXM	.	NA	NA	NA	NA	9.85714	NA	43.6944	normal_only	-43.6944	known	NA	NA	NA	NA
ENSG00000162398	NA	NA	A>G	A	G	intronic	LEXM	.	NA	NA	NA	NA	9.9	NA	40.811	normal_only	-40.811	known	NA	NA	NA	NA
ENSG00000162398	NA	NA	A>G	A	G	intronic	LEXM	.	NA	NA	NA	NA	11.7	NA	38.2143	normal_only	-38.2143	known	NA	NA	NA	NA
ENSG00000162398	NA	NA	A>G	A	G	intronic	LEXM	.	NA	NA	NA	NA	9.5	NA	46.5404	normal_only	-46.5404	known	NA	NA	NA	NA
ENSG00000162398	NA	NA	A>G	A	G	intronic	LEXM	.	NA	NA	NA	NA	10.9677	NA	43.8648	normal_only	-43.8648	known	NA	NA	NA	NA
ENSG00000162398	NA	NA	A>G	A	G	intronic	LEXM	.	NA	NA	NA	NA	10.1818	NA	53.419	normal_only	-53.419	known	NA	NA	NA	NA
ENSG00000162398	NA	NA	A>G	A	G	intronic	LEXM	.	NA	NA	NA	NA	11.75	NA	32.4443	normal_only	-32.4443	known	NA	NA	NA	NA
ENSG00000162398	NA	NA	A>G	A	G	intronic	LEXM	.	NA	NA	NA	NA	10.8461	NA	43.9859	normal_only	-43.9859	known	NA	NA	NA	NA
ENSG00000162398	NA	NA	A>G	A	G	intronic	LEXM	.	NA	NA	NA	NA	11.6429	NA	38.5664	normal_only	-38.5664	known	NA	NA	NA	NA
ENSG00000162398	NA	NA	A>G	A	G	intronic	LEXM	.	NA	NA	NA	NA	12.7273	NA	32.3822	normal_only	-32.3822	known	NA	NA	NA	NA
ENSG00000162398	NA	NA	A>G	A	G	intronic	LEXM	.	NA	NA	NA	NA	12.6667	NA	28.6025	normal_only	-28.6025	known	NA	NA	NA	NA
ENSG00000162398	NA	NA	A>G	A	G	intronic	LEXM	.	NA	NA	NA	NA	9.85714	NA	41.2121	normal_only	-41.2121	known	NA	NA	NA	NA
ENSG00000162398	NA	NA	A>G	A	G	intronic	LEXM	.	NA	NA	NA	NA	9.68182	NA	45.09	normal_only	-45.09	known	NA	NA	NA	NA
ENSG00000162398	NA	NA	A>G	A	G	intronic	LEXM	.	NA	NA	NA	NA	9.83333	NA	42.8637	normal_only	-42.8637	known	NA	NA	NA	NA
ENSG00000162398	NA	NA	A>G	A	G	intronic	LEXM	.	NA	NA	NA	NA	11.1035	NA	39.2664	normal_only	-39.2664	known	NA	NA	NA	NA
ENSG00000162398	NA	NA	A>G	A	G	intronic	LEXM	.	NA	NA	NA	NA	12.0526	NA	41.9304	normal_only	-41.9304	known	NA	NA	NA	NA
ENSG00000162398	NA	NA	A>G	A	G	intronic	LEXM	.	NA	NA	NA	NA	10.25	NA	50.1433	normal_only	-50.1433	known	NA	NA	NA	NA
ENSG00000162398	NA	NA	A>G	A	G	intronic	LEXM	.	NA	NA	NA	NA	11.4	NA	41.9963	normal_only	-41.9963	known	NA	NA	NA	NA
ENSG00000162398	NA	NA	A>G	A	G	intronic	LEXM	.	NA	NA	NA	NA	12.7143	NA	40.9381	normal_only	-40.9381	known	NA	NA	NA	NA
ENSG00000162398	NA	NA	A>G	A	G	intronic	LEXM	.	NA	NA	NA	NA	11.579	NA	40.169	normal_only	-40.169	known	NA	NA	NA	NA
ENSG00000162398	NA	NA	A>G	A	G	intronic	LEXM	.	NA	NA	NA	NA	11	NA	38.005	normal_only	-38.005	known	NA	NA	NA	NA
ENSG00000162398	NA	NA	A>G	A	G	intronic	LEXM	.	NA	NA	NA	NA	12.2	NA	36.5005	normal_only	-36.5005	known	NA	NA	NA	NA
ENSG00000172456	chr1	59599538	A>G	A	G	intronic	FGGY	.	.	4.57143	6.85714	4.57143	NA	67.432	NA	tumor_only	67.432	known	NA	NA	NA	NA
ENSG00000172456	chr1	59661820	A>G	A	G	intronic	FGGY	.	.	3.64706	8.05882	3.64706	NA	45.7434	NA	tumor_only	45.7434	known	NA	NA	NA	NA
ENSG00000172456	chr1	59693886	A>G	A	G	intronic	FGGY	.	.	3.57143	10.5714	3.57143	NA	35.2211	NA	tumor_only	35.2211	known	NA	NA	NA	NA
ENSG00000172456	chr1	59693896	A>G	A	G	intronic	FGGY	.	.	3.625	12.125	3.625	NA	32.4762	NA	tumor_only	32.4762	known	NA	NA	NA	NA
ENSG00000172456	chr1	59723976	A>G	A	G	intronic	FGGY	.	.	3.42857	9.42857	3.42857	NA	38.2143	NA	tumor_only	38.2143	known	NA	NA	NA	NA
ENSG00000134709	chr1	59856403	A>G	A	G	intronic	HOOK1	.	.	4.5	12.8333	4.5	NA	35.7876	NA	tumor_only	35.7876	known	NA	NA	NA	NA
ENSG00000069424	chr1	6009964	A>G	A	G	intronic	KCNAB2	.	.	5	7.9375	5	NA	61.1749	NA	tumor_only	61.1749	known	NA	NA	NA	NA
ENSG00000069424	chr1	6059294	A>G	A	G	intronic	KCNAB2	.	.	3.81818	10.0909	3.81818	NA	38.4064	NA	tumor_only	38.4064	known	NA	NA	NA	NA
ENSG00000162599	NA	NA	A>G	A	G	intronic	NFIA	.	NA	NA	NA	NA	28.625	NA	20.0432	normal_only	-20.0432	known	NA	NA	NA	NA
ENSG00000162599	chr1	61100784	A>G	A	G	intronic	NFIA	.	.	5.78571	26	5.78571	NA	26.3429	NA	tumor_only	26.3429	known	NA	NA	NA	NA
ENSG00000162599	NA	NA	A>G	A	G	intronic	NFIA	.	NA	NA	NA	NA	30.5	NA	19.8108	normal_only	-19.8108	known	NA	NA	NA	NA
ENSG00000162599	NA	NA	A>G	A	G	intronic	NFIA	.	NA	NA	NA	NA	27	NA	20.0174	normal_only	-20.0174	known	NA	NA	NA	NA
ENSG00000162599	chr1	61113414	A>G	A	G	intronic	NFIA	.	.	6.91667	33.5833	6.91667	NA	21.9962	NA	tumor_only	21.9962	known	NA	NA	NA	NA
ENSG00000162599	chr1	61115178	A>G	A	G	intronic	NFIA	.	.	6.92308	33.1538	6.92308	NA	22.8063	NA	tumor_only	22.8063	known	NA	NA	NA	NA
ENSG00000162599	NA	NA	A>G	A	G	intronic	NFIA	.	NA	NA	NA	NA	14.7143	NA	27.1346	normal_only	-27.1346	known	NA	NA	NA	NA
ENSG00000162599	chr1	61127241	A>G	A	G	intronic	NFIA	.	.	4.42857	16.7143	4.42857	NA	30.2752	NA	tumor_only	30.2752	known	NA	NA	NA	NA
ENSG00000162599	NA	NA	A>G	A	G	intronic	NFIA	.	NA	NA	NA	NA	11.625	NA	33.9609	normal_only	-33.9609	known	NA	NA	NA	NA
ENSG00000162599	chr1	61128185	A>G	A	G	intronic	NFIA	.	.	4.58824	21.8823	4.58824	NA	22.9317	NA	tumor_only	22.9317	known	NA	NA	NA	NA
ENSG00000162599	chr1	61133887	A>G	A	G	intronic	NFIA	.	.	4.85714	23.1429	4.85714	NA	24.2377	NA	tumor_only	24.2377	known	NA	NA	NA	NA
ENSG00000162599	chr1	61134750	A>G	A	G	intronic	NFIA	.	.	6.24138	26.6207	6.24138	NA	25.2803	NA	tumor_only	25.2803	known	NA	NA	NA	NA
ENSG00000162599	chr1	61134757	A>G	A	G	intronic	NFIA	.	.	5.85714	26.1429	5.85714	NA	23.8343	NA	tumor_only	23.8343	known	NA	NA	NA	NA
ENSG00000162599	chr1	61134789	A>G	A	G	intronic	NFIA	.	.	5.89474	20.3158	5.89474	NA	29.274	NA	tumor_only	29.274	known	NA	NA	NA	NA
ENSG00000162599	chr1	61135544	A>G	A	G	intronic	NFIA	.	.	5	31.5714	5	NA	16.3797	NA	tumor_only	16.3797	known	NA	NA	NA	NA
ENSG00000162599	chr1	61135642	A>G	A	G	intronic	NFIA	.	.	5.75	29.625	5.75	NA	19.553	NA	tumor_only	19.553	known	NA	NA	NA	NA
ENSG00000162599	chr1	61138189	A>G	A	G	intronic	NFIA	.	.	5.13333	20.4	5.13333	NA	26.3812	NA	tumor_only	26.3812	known	NA	NA	NA	NA
ENSG00000162599	chr1	61138650	A>G	A	G	intronic	NFIA	.	.	6.15385	22.3077	6.15385	NA	34.3013	NA	tumor_only	34.3013	known	NA	NA	NA	NA
ENSG00000162599	chr1	61138961	A>G	A	G	intronic	NFIA	.	.	4.81818	18	4.81818	NA	28.1314	NA	tumor_only	28.1314	known	NA	NA	NA	NA
ENSG00000162599	chr1	61139013	A>G	A	G	intronic	NFIA	.	.	5.30769	23.7692	5.30769	NA	24.7262	NA	tumor_only	24.7262	known	NA	NA	NA	NA
ENSG00000162599	chr1	61139014	A>G	A	G	intronic	NFIA	.	.	6.6875	27.0625	6.6875	NA	26.0728	NA	tumor_only	26.0728	known	NA	NA	NA	NA
ENSG00000162599	chr1	61139127	A>G	A	G	intronic	NFIA	.	.	6.6	31.72	6.6	NA	22.0346	NA	tumor_only	22.0346	known	NA	NA	NA	NA
ENSG00000162599	chr1	61151271	A>G	A	G	intronic	NFIA	.	.	5.375	22.125	5.375	NA	26.4207	NA	tumor_only	26.4207	known	NA	NA	NA	NA
ENSG00000162599	chr1	61151303	A>G	A	G	intronic	NFIA	.	.	4.7	18.1	4.7	NA	28.3944	NA	tumor_only	28.3944	known	NA	NA	NA	NA
ENSG00000162599	chr1	61154268	A>G	A	G	intronic	NFIA	.	.	5.94118	24.0588	5.94118	NA	26.7194	NA	tumor_only	26.7194	known	NA	NA	NA	NA
ENSG00000162599	chr1	61154322	A>G	A	G	intronic	NFIA	.	.	4.91667	21.5833	4.91667	NA	23.4017	NA	tumor_only	23.4017	known	NA	NA	NA	NA
ENSG00000162599	chr1	61154376	A>G	A	G	intronic	NFIA	.	.	4.54545	15.6364	4.54545	NA	31.129	NA	tumor_only	31.129	known	NA	NA	NA	NA
ENSG00000162599	chr1	61154418	A>G	A	G	intronic	NFIA	.	.	4.88889	12.7778	4.88889	NA	39.4312	NA	tumor_only	39.4312	known	NA	NA	NA	NA
ENSG00000162599	chr1	61166886	A>G	A	G	intronic	NFIA	.	.	5.36364	21.1818	5.36364	NA	25.1855	NA	tumor_only	25.1855	known	NA	NA	NA	NA
ENSG00000162599	chr1	61166908	A>G	A	G	intronic	NFIA	.	.	4.875	21.5625	4.875	NA	24.0953	NA	tumor_only	24.0953	known	NA	NA	NA	NA
ENSG00000162599	chr1	61173571	A>G	A	G	intronic	NFIA	.	.	4.38462	18.4615	4.38462	NA	27.7669	NA	tumor_only	27.7669	known	NA	NA	NA	NA
ENSG00000162599	chr1	61173580	A>G	A	G	intronic	NFIA	.	.	5.14286	23.8571	5.14286	NA	24.2063	NA	tumor_only	24.2063	known	NA	NA	NA	NA
ENSG00000162599	chr1	61175281	A>G	A	G	intronic	NFIA	.	.	4.09091	17.4546	4.09091	NA	24.1367	NA	tumor_only	24.1367	known	NA	NA	NA	NA
ENSG00000162599	chr1	61176959	A>G	A	G	intronic	NFIA	.	.	4.71429	19.1429	4.71429	NA	25.5326	NA	tumor_only	25.5326	known	NA	NA	NA	NA
ENSG00000162599	chr1	61177026	A>G	A	G	intronic	NFIA	.	.	4.5625	15.125	4.5625	NA	31.978	NA	tumor_only	31.978	known	NA	NA	NA	NA
ENSG00000162599	NA	NA	A>G	A	G	intronic	NFIA	.	NA	NA	NA	NA	15.6667	NA	23.8633	normal_only	-23.8633	known	NA	NA	NA	NA
ENSG00000162599	chr1	61192059	A>G	A	G	intronic	NFIA	.	.	5.5	21.25	5.5	NA	26.6344	NA	tumor_only	26.6344	known	NA	NA	NA	NA
ENSG00000162599	chr1	61192197	A>G	A	G	intronic	NFIA	.	.	4.33333	18.5556	4.33333	NA	24.615	NA	tumor_only	24.615	known	NA	NA	NA	NA
ENSG00000162599	chr1	61192535	A>G	A	G	intronic	NFIA	.	.	4.875	23.125	4.875	NA	23.019	NA	tumor_only	23.019	known	NA	NA	NA	NA
ENSG00000162599	chr1	61192539	A>G	A	G	intronic	NFIA	.	.	3.84615	16.6154	3.84615	NA	24.9449	NA	tumor_only	24.9449	known	NA	NA	NA	NA
ENSG00000162599	chr1	61216775	A>G	A	G	intronic	NFIA	.	.	7.72727	31.4242	7.72727	NA	26.114	NA	tumor_only	26.114	known	NA	NA	NA	NA
ENSG00000162599	chr1	61216885	A>G	A	G	intronic	NFIA	.	.	5.875	25.75	5.875	NA	23.491	NA	tumor_only	23.491	known	NA	NA	NA	NA
ENSG00000162599	chr1	61216906	A>G	A	G	intronic	NFIA	.	.	5.9375	23.25	5.9375	NA	28.6603	NA	tumor_only	28.6603	known	NA	NA	NA	NA
ENSG00000162599	chr1	61216921	A>G	A	G	intronic	NFIA	.	.	5.03846	22.9231	5.03846	NA	24.309	NA	tumor_only	24.309	known	NA	NA	NA	NA
ENSG00000162599	chr1	61217156	A>G	A	G	intronic	NFIA	.	.	4.55556	18.3333	4.55556	NA	25.1179	NA	tumor_only	25.1179	known	NA	NA	NA	NA
ENSG00000162599	chr1	61257467	A>G	A	G	intronic	NFIA	.	.	4	14	4	NA	30.6432	NA	tumor_only	30.6432	known	NA	NA	NA	NA
ENSG00000162599	chr1	61289032	A>G	A	G	intronic	NFIA	.	.	3.71429	14.7143	3.71429	NA	26.8294	NA	tumor_only	26.8294	known	NA	NA	NA	NA
ENSG00000162599	chr1	61312733	A>G	A	G	intronic	NFIA	.	.	3.88889	9	3.88889	NA	44.2019	NA	tumor_only	44.2019	known	NA	NA	NA	NA
ENSG00000162599	chr1	61312765	A>G	A	G	intronic	NFIA	.	.	4.7	10.7	4.7	NA	44.7475	NA	tumor_only	44.7475	known	NA	NA	NA	NA
ENSG00000162599	chr1	61391233	A>G	A	G	intronic	NFIA	.	.	4.27273	12.8182	4.27273	NA	34.7487	NA	tumor_only	34.7487	known	NA	NA	NA	NA
ENSG00000162599	NA	NA	A>G	A	G	intronic	NFIA	.	NA	NA	NA	NA	11.3333	NA	32.7452	normal_only	-32.7452	known	NA	NA	NA	NA
ENSG00000162599	chr1	61396499	A>G	A	G	intronic	NFIA	.	.	4.75	13.375	4.75	NA	38.6192	NA	tumor_only	38.6192	known	NA	NA	NA	NA
ENSG00000132849	chr1	61744074	A>G	A	G	intronic	PATJ	.	.	4.07692	8.69231	4.07692	NA	49.8058	NA	tumor_only	49.8058	known	NA	NA	NA	NA
ENSG00000132849	chr1	61751664	A>G	A	G	intronic	PATJ	.	.	3.85714	9.42857	3.85714	NA	41.7033	NA	tumor_only	41.7033	known	NA	NA	NA	NA
ENSG00000132849	chr1	61752035	A>G	A	G	intronic	PATJ	.	.	3.375	9.625	3.375	NA	38.683	NA	tumor_only	38.683	known	NA	NA	NA	NA
ENSG00000132849	chr1	61752059	A>G	A	G	intronic	PATJ	.	.	4	10.8889	4	NA	39.2592	NA	tumor_only	39.2592	known	NA	NA	NA	NA
ENSG00000132849	chr1	61752128	A>G	A	G	intronic	PATJ	.	.	4.46154	10.7692	4.46154	NA	44.415	NA	tumor_only	44.415	known	NA	NA	NA	NA
ENSG00000132849	chr1	61752407	A>G	A	G	intronic	PATJ	.	.	4.85714	11.4286	4.85714	NA	43.1759	NA	tumor_only	43.1759	known	NA	NA	NA	NA
ENSG00000132849	chr1	61752431	A>G	A	G	intronic	PATJ	.	.	4.28571	11.2857	4.28571	NA	39.99	NA	tumor_only	39.99	known	NA	NA	NA	NA
ENSG00000132849	chr1	61755021	A>G	A	G	intronic	PATJ	.	.	5	13.125	5	NA	43.8114	NA	tumor_only	43.8114	known	NA	NA	NA	NA
ENSG00000132849	chr1	61758561	A>G	A	G	intronic	PATJ	.	.	3.57143	8.42857	3.57143	NA	44.2857	NA	tumor_only	44.2857	known	NA	NA	NA	NA
ENSG00000132849	chr1	61777386	A>G	A	G	intronic	PATJ	.	.	3.5	10.625	3.5	NA	33.8227	NA	tumor_only	33.8227	known	NA	NA	NA	NA
ENSG00000132849	chr1	61786187	A>G	A	G	intronic	PATJ	.	.	4.5	13.1	4.5	NA	35.4136	NA	tumor_only	35.4136	known	NA	NA	NA	NA
ENSG00000132849	chr1	61788908	A>G	A	G	intronic	PATJ	.	.	4.23077	12.7692	4.23077	NA	34.2699	NA	tumor_only	34.2699	known	NA	NA	NA	NA
ENSG00000132849	chr1	61789094	A>G	A	G	intronic	PATJ	.	.	3.71429	13.4286	3.71429	NA	33.3298	NA	tumor_only	33.3298	known	NA	NA	NA	NA
ENSG00000132849	chr1	61789099	A>G	A	G	intronic	PATJ	.	.	4.56	12.2	4.56	NA	39.8338	NA	tumor_only	39.8338	known	NA	NA	NA	NA
ENSG00000132849	chr1	61789627	A>G	A	G	intronic	PATJ	.	.	3.875	12.375	3.875	NA	33.4996	NA	tumor_only	33.4996	known	NA	NA	NA	NA
ENSG00000132849	chr1	61789665	A>G	A	G	intronic	PATJ	.	.	4.6	14.1333	4.6	NA	34.6327	NA	tumor_only	34.6327	known	NA	NA	NA	NA
ENSG00000132849	chr1	61789727	A>G	A	G	intronic	PATJ	.	.	4.92857	12.8571	4.92857	NA	40.8	NA	tumor_only	40.8	known	NA	NA	NA	NA
ENSG00000132849	chr1	61789732	A>G	A	G	intronic	PATJ	.	.	4.6	12.7	4.6	NA	37.7543	NA	tumor_only	37.7543	known	NA	NA	NA	NA
ENSG00000132849	chr1	61790146	A>G	A	G	intronic	PATJ	.	.	3.88889	9.22222	3.88889	NA	43.0027	NA	tumor_only	43.0027	known	NA	NA	NA	NA
ENSG00000132849	chr1	61790643	A>G	A	G	intronic	PATJ	.	.	3.44444	9.55556	3.44444	NA	37.6623	NA	tumor_only	37.6623	known	NA	NA	NA	NA
ENSG00000132849	chr1	61790659	A>G	A	G	intronic	PATJ	.	.	3.77778	11	3.77778	NA	36.9589	NA	tumor_only	36.9589	known	NA	NA	NA	NA
ENSG00000132849	chr1	61790697	A>G	A	G	intronic	PATJ	.	.	4.6	10.8	4.6	NA	44.1955	NA	tumor_only	44.1955	known	NA	NA	NA	NA
ENSG00000132849	chr1	61794365	A>G	A	G	intronic	PATJ	.	.	4.25	14.55	4.25	NA	33.3469	NA	tumor_only	33.3469	known	NA	NA	NA	NA
ENSG00000132849	chr1	61794379	A>G	A	G	intronic	PATJ	.	.	4.5	15.6429	4.5	NA	31.9647	NA	tumor_only	31.9647	known	NA	NA	NA	NA
ENSG00000132849	chr1	61794397	A>G	A	G	intronic	PATJ	.	.	4.17647	12.2941	4.17647	NA	38.8567	NA	tumor_only	38.8567	known	NA	NA	NA	NA
ENSG00000132849	NA	NA	A>G	A	G	intronic	PATJ	.	NA	NA	NA	NA	10.7143	NA	30.6959	normal_only	-30.6959	known	NA	NA	NA	NA
ENSG00000132849	chr1	61798413	A>G	A	G	intronic	PATJ	.	.	4.85714	9.14286	4.85714	NA	52.8427	NA	tumor_only	52.8427	known	NA	NA	NA	NA
ENSG00000132849	chr1	61806883	A>G	A	G	intronic	PATJ	.	.	4.7	14.2	4.7	NA	36.6953	NA	tumor_only	36.6953	known	NA	NA	NA	NA
ENSG00000132849	chr1	61807071	A>G	A	G	intronic	PATJ	.	.	4	14.6154	4	NA	29.1574	NA	tumor_only	29.1574	known	NA	NA	NA	NA
ENSG00000132849	chr1	61807072	A>G	A	G	intronic	PATJ	.	.	3.57143	13	3.57143	NA	30.6838	NA	tumor_only	30.6838	known	NA	NA	NA	NA
ENSG00000132849	chr1	61807412	A>G	A	G	intronic	PATJ	.	.	3.91667	10.6667	3.91667	NA	36.571	NA	tumor_only	36.571	known	NA	NA	NA	NA
ENSG00000132849	chr1	61809649	A>G	A	G	intronic	PATJ	.	.	3.85714	9.85714	3.85714	NA	38.7771	NA	tumor_only	38.7771	known	NA	NA	NA	NA
ENSG00000132849	chr1	61809667	A>G	A	G	intronic	PATJ	.	.	4.44444	10.8889	4.44444	NA	44.4599	NA	tumor_only	44.4599	known	NA	NA	NA	NA
ENSG00000132849	chr1	61810437	A>G	A	G	intronic	PATJ	.	.	5.81818	9.45454	5.81818	NA	62.8329	NA	tumor_only	62.8329	known	NA	NA	NA	NA
ENSG00000132849	chr1	61810444	A>G	A	G	intronic	PATJ	.	.	4.63636	9	4.63636	NA	53.6246	NA	tumor_only	53.6246	known	NA	NA	NA	NA
ENSG00000132849	chr1	61810515	A>G	A	G	intronic	PATJ	.	.	6.42857	10.7143	6.42857	NA	59.4218	NA	tumor_only	59.4218	known	NA	NA	NA	NA
ENSG00000132849	NA	NA	A>G	A	G	intronic	PATJ	.	NA	NA	NA	NA	7	NA	51.9444	normal_only	-51.9444	known	NA	NA	NA	NA
ENSG00000132849	NA	NA	A>G	A	G	intronic	PATJ	.	NA	NA	NA	NA	8.22222	NA	52.2843	normal_only	-52.2843	known	NA	NA	NA	NA
ENSG00000132849	chr1	61812587	A>G	A	G	intronic	PATJ	.	.	3.8	11.6	3.8	NA	34.103	NA	tumor_only	34.103	known	NA	NA	NA	NA
ENSG00000132849	chr1	61812752	A>G	A	G	intronic	PATJ	.	.	4.64286	12.2857	4.64286	NA	43.1823	NA	tumor_only	43.1823	known	NA	NA	NA	NA
ENSG00000132849	chr1	61817576	A>G	A	G	intronic	PATJ	.	.	4.81818	10.4545	4.81818	NA	47.7899	NA	tumor_only	47.7899	known	NA	NA	NA	NA
ENSG00000132849	chr1	61822258	A>G	A	G	intronic	PATJ	.	.	3.9	13.4	3.9	NA	31.9896	NA	tumor_only	31.9896	known	NA	NA	NA	NA
ENSG00000132849	chr1	61822279	A>G	A	G	intronic	PATJ	.	.	4.61905	12.0952	4.61905	NA	41.444	NA	tumor_only	41.444	known	NA	NA	NA	NA
ENSG00000132849	chr1	61822311	A>G	A	G	intronic	PATJ	.	.	3.5	13.5833	3.5	NA	29.7875	NA	tumor_only	29.7875	known	NA	NA	NA	NA
ENSG00000132849	chr1	61828164	A>G	A	G	intronic	PATJ	.	.	4	11.3333	4	NA	36.1326	NA	tumor_only	36.1326	known	NA	NA	NA	NA
ENSG00000132849	chr1	61843529	A>G	A	G	intronic	PATJ	.	.	4.3125	12.5	4.3125	NA	36.1408	NA	tumor_only	36.1408	known	NA	NA	NA	NA
ENSG00000132849	chr1	61846650	A>G	A	G	intronic	PATJ	.	.	4.3	16.9	4.3	NA	27.6333	NA	tumor_only	27.6333	known	NA	NA	NA	NA
ENSG00000132849	chr1	61848618	A>G	A	G	intronic	PATJ	.	.	4.67857	12.7143	4.67857	NA	38.3142	NA	tumor_only	38.3142	known	NA	NA	NA	NA
ENSG00000132849	chr1	61860706	A>G	A	G	intronic	PATJ	.	.	3.57143	10.5714	3.57143	NA	34.6429	NA	tumor_only	34.6429	known	NA	NA	NA	NA
ENSG00000132849	chr1	61860716	A>G	A	G	intronic	PATJ	.	.	4.78261	10.4348	4.78261	NA	48.3469	NA	tumor_only	48.3469	known	NA	NA	NA	NA
ENSG00000132849	chr1	61890201	A>G	A	G	intronic	PATJ	.	.	4.14286	12	4.14286	NA	38.646	NA	tumor_only	38.646	known	NA	NA	NA	NA
ENSG00000132849	chr1	61890237	A>G	A	G	intronic	PATJ	.	.	4.1	10.8	4.1	NA	38.6999	NA	tumor_only	38.6999	known	NA	NA	NA	NA
ENSG00000132849	chr1	61890358	A>G	A	G	intronic	PATJ	.	.	4	11.0625	4	NA	37.8886	NA	tumor_only	37.8886	known	NA	NA	NA	NA
ENSG00000132849	chr1	61890571	A>G	A	G	intronic	PATJ	.	.	3.28571	11	3.28571	NA	31.1242	NA	tumor_only	31.1242	known	NA	NA	NA	NA
ENSG00000132849	chr1	61898260	A>G	A	G	intronic	PATJ	.	.	4.36364	11.9091	4.36364	NA	39.6015	NA	tumor_only	39.6015	known	NA	NA	NA	NA
ENSG00000132849	chr1	61898473	A>G	A	G	intronic	PATJ	.	.	4	12.5	4	NA	35.5573	NA	tumor_only	35.5573	known	NA	NA	NA	NA
ENSG00000132849	chr1	61904638	A>G	A	G	intronic	PATJ	.	.	4.3125	12.625	4.3125	NA	36.3901	NA	tumor_only	36.3901	known	NA	NA	NA	NA
ENSG00000132849	chr1	61904639	A>G	A	G	intronic	PATJ	.	.	4.2963	11.037	4.2963	NA	41.0221	NA	tumor_only	41.0221	known	NA	NA	NA	NA
ENSG00000132849	chr1	61904653	A>G	A	G	intronic	PATJ	.	.	4.5	15.5	4.5	NA	30.16	NA	tumor_only	30.16	known	NA	NA	NA	NA
ENSG00000132849	chr1	61904670	A>G	A	G	intronic	PATJ	.	.	4.28571	14.2857	4.28571	NA	31.6852	NA	tumor_only	31.6852	known	NA	NA	NA	NA
ENSG00000132849	chr1	61907157	A>G	A	G	intronic	PATJ	.	.	4.5	11.7143	4.5	NA	40.6397	NA	tumor_only	40.6397	known	NA	NA	NA	NA
ENSG00000132849	chr1	61909122	A>G	A	G	intronic	PATJ	.	.	3.44444	13.6667	3.44444	NA	28.4752	NA	tumor_only	28.4752	known	NA	NA	NA	NA
ENSG00000132849	chr1	61909215	A>G	A	G	intronic	PATJ	.	.	4.28571	13.2857	4.28571	NA	35.0644	NA	tumor_only	35.0644	known	NA	NA	NA	NA
ENSG00000132849	chr1	61912501	A>G	A	G	intronic	PATJ	.	.	3.3	10.2	3.3	NA	36.7976	NA	tumor_only	36.7976	known	NA	NA	NA	NA
ENSG00000132849	NA	NA	A>G	A	G	intronic	PATJ	.	NA	NA	NA	NA	11.6667	NA	33.7939	normal_only	-33.7939	known	NA	NA	NA	NA
ENSG00000132849	chr1	61917851	A>G	A	G	intronic	PATJ	.	.	4.42857	15.7143	4.42857	NA	31.4234	NA	tumor_only	31.4234	known	NA	NA	NA	NA
ENSG00000132849	chr1	61918572	A>G	A	G	intronic	PATJ	.	.	4.6875	20.6875	4.6875	NA	25.7035	NA	tumor_only	25.7035	known	NA	NA	NA	NA
ENSG00000132849	chr1	61918573	A>G	A	G	intronic	PATJ	.	.	5.95238	22.1429	5.95238	NA	29.6745	NA	tumor_only	29.6745	known	NA	NA	NA	NA
ENSG00000132849	chr1	61918585	A>G	A	G	intronic	PATJ	.	.	5.08696	18.2174	5.08696	NA	29.9309	NA	tumor_only	29.9309	known	NA	NA	NA	NA
ENSG00000132849	chr1	61919344	A>G	A	G	intronic	PATJ	.	.	4.18182	16.7273	4.18182	NA	26.305	NA	tumor_only	26.305	known	NA	NA	NA	NA
ENSG00000132849	chr1	61919407	A>G	A	G	intronic	PATJ	.	.	5.57143	24.1429	5.57143	NA	25.0131	NA	tumor_only	25.0131	known	NA	NA	NA	NA
ENSG00000132849	chr1	61919565	A>G	A	G	intronic	PATJ	.	.	6.26316	24	6.26316	NA	28.9783	NA	tumor_only	28.9783	known	NA	NA	NA	NA
ENSG00000132849	chr1	61919568	A>G	A	G	intronic	PATJ	.	.	5.08333	20.1667	5.08333	NA	28.2322	NA	tumor_only	28.2322	known	NA	NA	NA	NA
ENSG00000132849	chr1	61922147	A>G	A	G	intronic	PATJ	.	.	4.75	23.375	4.75	NA	21.6079	NA	tumor_only	21.6079	known	NA	NA	NA	NA
ENSG00000132849	chr1	61922184	A>G	A	G	intronic	PATJ	.	.	5.875	25	5.875	NA	25.213	NA	tumor_only	25.213	known	NA	NA	NA	NA
ENSG00000132849	chr1	61922225	A>G	A	G	intronic	PATJ	.	.	4.54545	22.5454	4.54545	NA	24.5581	NA	tumor_only	24.5581	known	NA	NA	NA	NA
ENSG00000132849	chr1	61922229	A>G	A	G	intronic	PATJ	.	.	5	21.5454	5	NA	25.6742	NA	tumor_only	25.6742	known	NA	NA	NA	NA
ENSG00000132849	chr1	61922231	A>G	A	G	intronic	PATJ	.	.	4.7	21.5	4.7	NA	23.9006	NA	tumor_only	23.9006	known	NA	NA	NA	NA
ENSG00000132849	chr1	61922242	A>G	A	G	intronic	PATJ	.	.	5.5	21	5.5	NA	28.5732	NA	tumor_only	28.5732	known	NA	NA	NA	NA
ENSG00000132849	chr1	61923802	A>G	A	G	intronic	PATJ	.	.	4.82353	17.7647	4.82353	NA	29.9142	NA	tumor_only	29.9142	known	NA	NA	NA	NA
ENSG00000132849	chr1	61924115	A>G	A	G	intronic	PATJ	.	.	4.4	16.7	4.4	NA	28.0002	NA	tumor_only	28.0002	known	NA	NA	NA	NA
ENSG00000132849	chr1	61924210	A>G	A	G	intronic	PATJ	.	.	3.85714	16.5714	3.85714	NA	25.4439	NA	tumor_only	25.4439	known	NA	NA	NA	NA
ENSG00000132849	chr1	61924248	A>G	A	G	intronic	PATJ	.	.	6.14815	23.4444	6.14815	NA	28.4344	NA	tumor_only	28.4344	known	NA	NA	NA	NA
ENSG00000132849	chr1	61924270	A>G	A	G	intronic	PATJ	.	.	4.77778	20.8889	4.77778	NA	24.1537	NA	tumor_only	24.1537	known	NA	NA	NA	NA
ENSG00000132849	chr1	61924307	A>G	A	G	intronic	PATJ	.	.	4.85	17.4	4.85	NA	29.634	NA	tumor_only	29.634	known	NA	NA	NA	NA
ENSG00000132849	chr1	61930680	A>G	A	G	intronic	PATJ	.	.	5.875	19.8125	5.875	NA	31.3124	NA	tumor_only	31.3124	known	NA	NA	NA	NA
ENSG00000132849	chr1	61930682	A>G	A	G	intronic	PATJ	.	.	6.65	20.3	6.65	NA	35.5836	NA	tumor_only	35.5836	known	NA	NA	NA	NA
ENSG00000132849	chr1	61930808	A>G	A	G	intronic	PATJ	.	.	4.94737	19.8947	4.94737	NA	27.6545	NA	tumor_only	27.6545	known	NA	NA	NA	NA
ENSG00000132849	chr1	61930837	A>G	A	G	intronic	PATJ	.	.	5.07143	20.1429	5.07143	NA	28.5759	NA	tumor_only	28.5759	known	NA	NA	NA	NA
ENSG00000132849	chr1	61930889	A>G	A	G	intronic	PATJ	.	.	4.5	11.25	4.5	NA	42.1298	NA	tumor_only	42.1298	known	NA	NA	NA	NA
ENSG00000132849	chr1	61931091	A>G	A	G	intronic	PATJ	.	.	4.5	14.3333	4.5	NA	32.7761	NA	tumor_only	32.7761	known	NA	NA	NA	NA
ENSG00000132849	chr1	61931602	A>G	A	G	intronic	PATJ	.	.	3.82609	13.7826	3.82609	NA	30.2026	NA	tumor_only	30.2026	known	NA	NA	NA	NA
ENSG00000132849	chr1	61931603	A>G	A	G	intronic	PATJ	.	.	3.68421	15.421	3.68421	NA	25.3981	NA	tumor_only	25.3981	known	NA	NA	NA	NA
ENSG00000132849	chr1	61932779	A>G	A	G	intronic	PATJ	.	.	4.1	8.7	4.1	NA	48.4365	NA	tumor_only	48.4365	known	NA	NA	NA	NA
ENSG00000132849	chr1	61933312	A>G	A	G	intronic	PATJ	.	.	4.625	16.625	4.625	NA	32.12	NA	tumor_only	32.12	known	NA	NA	NA	NA
ENSG00000132849	chr1	61933353	A>G	A	G	intronic	PATJ	.	.	3.42857	12.7143	3.42857	NA	29.5518	NA	tumor_only	29.5518	known	NA	NA	NA	NA
ENSG00000132849	chr1	61933377	A>G	A	G	intronic	PATJ	.	.	3.58333	11.5	3.58333	NA	33.3879	NA	tumor_only	33.3879	known	NA	NA	NA	NA
ENSG00000132849	chr1	61933383	A>G	A	G	intronic	PATJ	.	.	3.3	11.3	3.3	NA	30.9535	NA	tumor_only	30.9535	known	NA	NA	NA	NA
ENSG00000132849	chr1	61933403	A>G	A	G	intronic	PATJ	.	.	4.75	13.875	4.75	NA	33.875	NA	tumor_only	33.875	known	NA	NA	NA	NA
ENSG00000132849	chr1	61933420	A>G	A	G	intronic	PATJ	.	.	3.83333	10.4167	3.83333	NA	37.1044	NA	tumor_only	37.1044	known	NA	NA	NA	NA
ENSG00000132849	chr1	61935587	A>G	A	G	intronic	PATJ	.	.	4.23529	17.7059	4.23529	NA	25.9205	NA	tumor_only	25.9205	known	NA	NA	NA	NA
ENSG00000132849	chr1	61935680	A>G	A	G	intronic	PATJ	.	.	4.08333	16.5	4.08333	NA	25.553	NA	tumor_only	25.553	known	NA	NA	NA	NA
ENSG00000132849	chr1	61935697	A>G	A	G	intronic	PATJ	.	.	4.27273	15.2727	4.27273	NA	29.7918	NA	tumor_only	29.7918	known	NA	NA	NA	NA
ENSG00000132849	chr1	61935712	A>G	A	G	intronic	PATJ	.	.	5	19.4444	5	NA	28.8086	NA	tumor_only	28.8086	known	NA	NA	NA	NA
ENSG00000132849	chr1	61936701	A>G	A	G	intronic	PATJ	.	.	4.63636	16.3636	4.63636	NA	31.0247	NA	tumor_only	31.0247	known	NA	NA	NA	NA
ENSG00000132849	chr1	61936713	A>G	A	G	intronic	PATJ	.	.	4.69231	15.0769	4.69231	NA	36.3366	NA	tumor_only	36.3366	known	NA	NA	NA	NA
ENSG00000132849	chr1	61936755	A>G	A	G	intronic	PATJ	.	.	4.23077	13.9231	4.23077	NA	33.787	NA	tumor_only	33.787	known	NA	NA	NA	NA
ENSG00000132849	chr1	61937307	A>G	A	G	intronic	PATJ	.	.	4	12.75	4	NA	33.3401	NA	tumor_only	33.3401	known	NA	NA	NA	NA
ENSG00000132849	chr1	61937751	A>G	A	G	intronic	PATJ	.	.	4.30769	12.5385	4.30769	NA	38.546	NA	tumor_only	38.546	known	NA	NA	NA	NA
ENSG00000132849	chr1	61937790	A>G	A	G	intronic	PATJ	.	.	3.91667	15.25	3.91667	NA	30.0831	NA	tumor_only	30.0831	known	NA	NA	NA	NA
ENSG00000132849	chr1	61937833	A>G	A	G	intronic	PATJ	.	.	3.57143	12.2857	3.57143	NA	30.2331	NA	tumor_only	30.2331	known	NA	NA	NA	NA
ENSG00000132849	chr1	61938612	A>G	A	G	intronic	PATJ	.	.	3.875	11.375	3.875	NA	35.094	NA	tumor_only	35.094	known	NA	NA	NA	NA
ENSG00000132849	chr1	61941486	A>G	A	G	intronic	PATJ	.	.	3.28571	11.5714	3.28571	NA	29.7566	NA	tumor_only	29.7566	known	NA	NA	NA	NA
ENSG00000132849	chr1	61941491	A>G	A	G	intronic	PATJ	.	.	3.55556	12.4444	3.55556	NA	32.1772	NA	tumor_only	32.1772	known	NA	NA	NA	NA
ENSG00000132849	chr1	61942569	A>G	A	G	intronic	PATJ	.	.	4.45455	11.6364	4.45455	NA	38.6524	NA	tumor_only	38.6524	known	NA	NA	NA	NA
ENSG00000132849	chr1	61942604	A>G	A	G	intronic	PATJ	.	.	3.64706	14.1176	3.64706	NA	27.9322	NA	tumor_only	27.9322	known	NA	NA	NA	NA
ENSG00000132849	chr1	61942680	A>G	A	G	intronic	PATJ	.	.	4	13.2727	4	NA	32.271	NA	tumor_only	32.271	known	NA	NA	NA	NA
ENSG00000132849	chr1	61942690	A>G	A	G	intronic	PATJ	.	.	4.88235	16.1177	4.88235	NA	32.0622	NA	tumor_only	32.0622	known	NA	NA	NA	NA
ENSG00000132849	chr1	61964265	A>G	A	G	intronic	PATJ	.	.	3.94737	13.3684	3.94737	NA	32.1937	NA	tumor_only	32.1937	known	NA	NA	NA	NA
ENSG00000132849	chr1	61964291	A>G	A	G	intronic	PATJ	.	.	3.77778	12.7778	3.77778	NA	30.6599	NA	tumor_only	30.6599	known	NA	NA	NA	NA
ENSG00000132849	chr1	61964356	A>G	A	G	intronic	PATJ	.	.	4.14286	17	4.14286	NA	27.1198	NA	tumor_only	27.1198	known	NA	NA	NA	NA
ENSG00000132849	chr1	61964587	A>G	A	G	intronic	PATJ	.	.	3.3	9.9	3.3	NA	35.1454	NA	tumor_only	35.1454	known	NA	NA	NA	NA
ENSG00000132849	chr1	61964921	A>G	A	G	intronic	PATJ	.	.	3.86667	13.4667	3.86667	NA	29.6503	NA	tumor_only	29.6503	known	NA	NA	NA	NA
ENSG00000132849	chr1	61964961	A>G	A	G	intronic	PATJ	.	.	3.58824	11.5882	3.58824	NA	32.3834	NA	tumor_only	32.3834	known	NA	NA	NA	NA
ENSG00000132849	chr1	61966001	A>G	A	G	intronic	PATJ	.	.	3.57143	11	3.57143	NA	32.5108	NA	tumor_only	32.5108	known	NA	NA	NA	NA
ENSG00000132849	chr1	61966409	A>G	A	G	intronic	PATJ	.	.	3.73333	14.2	3.73333	NA	27.7851	NA	tumor_only	27.7851	known	NA	NA	NA	NA
ENSG00000132849	chr1	61966524	A>G	A	G	intronic	PATJ	.	.	3.72727	14.4545	3.72727	NA	27.5087	NA	tumor_only	27.5087	known	NA	NA	NA	NA
ENSG00000132849	chr1	61966539	A>G	A	G	intronic	PATJ	.	.	3.71429	12.4286	3.71429	NA	36.4296	NA	tumor_only	36.4296	known	NA	NA	NA	NA
ENSG00000132849	chr1	61970622	A>G	A	G	intronic	PATJ	.	.	3.42857	11.5714	3.42857	NA	35.0145	NA	tumor_only	35.0145	known	NA	NA	NA	NA
ENSG00000132849	chr1	61970626	A>G	A	G	intronic	PATJ	.	.	4.33333	10.6	4.33333	NA	43.402	NA	tumor_only	43.402	known	NA	NA	NA	NA
ENSG00000132849	chr1	61974462	A>G	A	G	intronic	PATJ	.	.	5.07143	11.7143	5.07143	NA	47.0992	NA	tumor_only	47.0992	known	NA	NA	NA	NA
ENSG00000132849	chr1	61979474	A>G	A	G	intronic	PATJ	.	.	3.875	11.25	3.875	NA	37.601	NA	tumor_only	37.601	known	NA	NA	NA	NA
ENSG00000132849	chr1	61979533	A>G	A	G	intronic	PATJ	.	.	4.09091	10.7273	4.09091	NA	42.5722	NA	tumor_only	42.5722	known	NA	NA	NA	NA
ENSG00000132849	chr1	61983899	A>G	A	G	intronic	PATJ	.	.	3.875	12.25	3.875	NA	34.08	NA	tumor_only	34.08	known	NA	NA	NA	NA
ENSG00000132849	chr1	61985191	A>G	A	G	intronic	PATJ	.	.	3.92857	10.4286	3.92857	NA	39.2687	NA	tumor_only	39.2687	known	NA	NA	NA	NA
ENSG00000132849	chr1	61992212	A>G	A	G	intronic	PATJ	.	.	4.57143	13	4.57143	NA	36.5385	NA	tumor_only	36.5385	known	NA	NA	NA	NA
ENSG00000132849	chr1	61999588	A>G	A	G	intronic	PATJ	.	.	3.8	14	3.8	NA	31.3059	NA	tumor_only	31.3059	known	NA	NA	NA	NA
ENSG00000132849	chr1	62006215	A>G	A	G	intronic	PATJ	.	.	4.14286	13.1429	4.14286	NA	32.1389	NA	tumor_only	32.1389	known	NA	NA	NA	NA
ENSG00000132849	chr1	62006240	A>G	A	G	intronic	PATJ	.	.	3.42857	10.1429	3.42857	NA	35.113	NA	tumor_only	35.113	known	NA	NA	NA	NA
ENSG00000132849	chr1	62006241	A>G	A	G	intronic	PATJ	.	.	4.5625	10.9375	4.5625	NA	44.0245	NA	tumor_only	44.0245	known	NA	NA	NA	NA
ENSG00000132849	chr1	62006296	A>G	A	G	intronic	PATJ	.	.	4.09091	11.0909	4.09091	NA	38.7285	NA	tumor_only	38.7285	known	NA	NA	NA	NA
ENSG00000132849	chr1	62006325	A>G	A	G	intronic	PATJ	.	.	3.75	9.125	3.75	NA	43.2855	NA	tumor_only	43.2855	known	NA	NA	NA	NA
ENSG00000132849	chr1	62008555	A>G	A	G	intronic	PATJ	.	.	3.625	11.25	3.625	NA	33.1716	NA	tumor_only	33.1716	known	NA	NA	NA	NA
ENSG00000132849	chr1	62008646	A>G	A	G	intronic	PATJ	.	.	4	10.3	4	NA	41.8523	NA	tumor_only	41.8523	known	NA	NA	NA	NA
ENSG00000132849	chr1	62014009	A>G	A	G	intronic	PATJ	.	.	4.22222	12.1667	4.22222	NA	36.3875	NA	tumor_only	36.3875	known	NA	NA	NA	NA
ENSG00000132849	chr1	62014010	A>G	A	G	intronic	PATJ	.	.	3.83333	10.6667	3.83333	NA	37.9977	NA	tumor_only	37.9977	known	NA	NA	NA	NA
ENSG00000132849	chr1	62014109	A>G	A	G	intronic	PATJ	.	.	3.42857	10.8571	3.42857	NA	33.2383	NA	tumor_only	33.2383	known	NA	NA	NA	NA
ENSG00000132849	chr1	62015184	A>G	A	G	intronic	PATJ	.	.	4.2	9.4	4.2	NA	45.6569	NA	tumor_only	45.6569	known	NA	NA	NA	NA
ENSG00000132849	chr1	62020919	A>G	A	G	intronic	PATJ	.	.	3.85714	13.8571	3.85714	NA	29.4354	NA	tumor_only	29.4354	known	NA	NA	NA	NA
ENSG00000132849	chr1	62020926	A>G	A	G	intronic	PATJ	.	.	3.69231	11.2308	3.69231	NA	33.9412	NA	tumor_only	33.9412	known	NA	NA	NA	NA
ENSG00000132849	chr1	62020955	A>G	A	G	intronic	PATJ	.	.	3.42857	10	3.42857	NA	35.3757	NA	tumor_only	35.3757	known	NA	NA	NA	NA
ENSG00000132849	chr1	62020991	A>G	A	G	intronic	PATJ	.	.	3.5	12.5	3.5	NA	30.1641	NA	tumor_only	30.1641	known	NA	NA	NA	NA
ENSG00000132849	chr1	62043797	A>G	A	G	intronic	PATJ	.	.	3.77273	11.2727	3.77273	NA	35.7171	NA	tumor_only	35.7171	known	NA	NA	NA	NA
ENSG00000132849	chr1	62047396	A>G	A	G	intronic	PATJ	.	.	5.375	8.5	5.375	NA	61.5945	NA	tumor_only	61.5945	known	NA	NA	NA	NA
ENSG00000132849	chr1	62047399	A>G	A	G	intronic	PATJ	.	.	6.25	8.5	6.25	NA	71.068	NA	tumor_only	71.068	known	NA	NA	NA	NA
ENSG00000132849	chr1	62051396	A>G	A	G	intronic	PATJ	.	.	5.38095	15.5238	5.38095	NA	35.3498	NA	tumor_only	35.3498	known	NA	NA	NA	NA
ENSG00000132849	chr1	62051426	A>G	A	G	intronic	PATJ	.	.	4.2	13.5	4.2	NA	32.9564	NA	tumor_only	32.9564	known	NA	NA	NA	NA
ENSG00000132849	chr1	62051466	A>G	A	G	intronic	PATJ	.	.	4.16667	14.6667	4.16667	NA	29.8914	NA	tumor_only	29.8914	known	NA	NA	NA	NA
ENSG00000132849	NA	NA	A>G	A	G	intronic	PATJ	.	NA	NA	NA	NA	9.72727	NA	36.9103	normal_only	-36.9103	known	NA	NA	NA	NA
ENSG00000132849	chr1	62052622	A>G	A	G	intronic	PATJ	.	.	3.375	9.5	3.375	NA	36.222	NA	tumor_only	36.222	known	NA	NA	NA	NA
ENSG00000132849	chr1	62054307	A>G	A	G	intronic	PATJ	.	.	4.09091	9.09091	4.09091	NA	46.4443	NA	tumor_only	46.4443	known	NA	NA	NA	NA
ENSG00000132849	chr1	62056431	A>G	A	G	intronic	PATJ	.	.	4.375	13.375	4.375	NA	34.7911	NA	tumor_only	34.7911	known	NA	NA	NA	NA
ENSG00000132849	chr1	62057038	A>G	A	G	intronic	PATJ	.	.	4.63158	13.4737	4.63158	NA	35.6636	NA	tumor_only	35.6636	known	NA	NA	NA	NA
ENSG00000132849	chr1	62059436	A>G	A	G	intronic	PATJ	.	.	4.28571	13.2857	4.28571	NA	31.6877	NA	tumor_only	31.6877	known	NA	NA	NA	NA
ENSG00000132849	chr1	62059497	A>G	A	G	intronic	PATJ	.	.	4.06897	11.7241	4.06897	NA	36.7082	NA	tumor_only	36.7082	known	NA	NA	NA	NA
ENSG00000132849	chr1	62060501	A>G	A	G	intronic	PATJ	.	.	3.1	10.5	3.1	NA	32.0418	NA	tumor_only	32.0418	known	NA	NA	NA	NA
ENSG00000132849	chr1	62060794	A>G	A	G	intronic	PATJ	.	.	4.47059	10.2353	4.47059	NA	44.2638	NA	tumor_only	44.2638	known	NA	NA	NA	NA
ENSG00000132849	chr1	62060875	A>G	A	G	intronic	PATJ	.	.	3.57143	9.28571	3.57143	NA	38.8889	NA	tumor_only	38.8889	known	NA	NA	NA	NA
ENSG00000132849	chr1	62061240	A>G	A	G	intronic	PATJ	.	.	3.5	9.125	3.5	NA	41.2351	NA	tumor_only	41.2351	known	NA	NA	NA	NA
ENSG00000132849	chr1	62065425	A>G	A	G	intronic	PATJ	.	.	3.14286	11	3.14286	NA	30.067	NA	tumor_only	30.067	known	NA	NA	NA	NA
ENSG00000132849	chr1	62065435	A>G	A	G	intronic	PATJ	.	.	3.14286	9.28571	3.14286	NA	34.9397	NA	tumor_only	34.9397	known	NA	NA	NA	NA
ENSG00000132849	chr1	62065540	A>G	A	G	intronic	PATJ	.	.	3.625	9.375	3.625	NA	38.9186	NA	tumor_only	38.9186	known	NA	NA	NA	NA
ENSG00000132849	chr1	62065595	A>G	A	G	intronic	PATJ	.	.	3.4	14.5	3.4	NA	25.5739	NA	tumor_only	25.5739	known	NA	NA	NA	NA
ENSG00000132849	chr1	62067379	A>G	A	G	intronic	PATJ	.	.	3.57143	9.85714	3.57143	NA	37.2449	NA	tumor_only	37.2449	known	NA	NA	NA	NA
ENSG00000132849	chr1	62071067	A>G	A	G	intronic	PATJ	.	.	4.25	8.125	4.25	NA	53.2738	NA	tumor_only	53.2738	known	NA	NA	NA	NA
ENSG00000132849	chr1	62071068	A>G	A	G	intronic	PATJ	.	.	4.14286	10	4.14286	NA	43.7157	NA	tumor_only	43.7157	known	NA	NA	NA	NA
ENSG00000132849	chr1	62074884	A>G	A	G	intronic	PATJ	.	.	4.25	10.9167	4.25	NA	43.9155	NA	tumor_only	43.9155	known	NA	NA	NA	NA
ENSG00000132849	chr1	62086042	A>G	A	G	intronic	PATJ	.	.	4.04545	9.22727	4.04545	NA	45.0808	NA	tumor_only	45.0808	known	NA	NA	NA	NA
ENSG00000132849	chr1	62086049	A>G	A	G	intronic	PATJ	.	.	4	10.6	4	NA	41.0256	NA	tumor_only	41.0256	known	NA	NA	NA	NA
ENSG00000132849	chr1	62086066	A>G	A	G	intronic	PATJ	.	.	4	12.0909	4	NA	36.3334	NA	tumor_only	36.3334	known	NA	NA	NA	NA
ENSG00000132849	chr1	62086076	A>G	A	G	intronic	PATJ	.	.	3.875	10.25	3.875	NA	38.403	NA	tumor_only	38.403	known	NA	NA	NA	NA
ENSG00000132849	chr1	62092259	A>G	A	G	intronic	PATJ	.	.	3.6	9.9	3.6	NA	39.7009	NA	tumor_only	39.7009	known	NA	NA	NA	NA
ENSG00000132849	chr1	62092599	A>G	A	G	intronic	PATJ	.	.	3.92308	10.3846	3.92308	NA	39.7811	NA	tumor_only	39.7811	known	NA	NA	NA	NA
ENSG00000132849	chr1	62094140	A>G	A	G	intronic	PATJ	.	.	5.11765	11.9412	5.11765	NA	44.3346	NA	tumor_only	44.3346	known	NA	NA	NA	NA
ENSG00000132849	chr1	62094193	A>G	A	G	intronic	PATJ	.	.	4.72727	13.6364	4.72727	NA	37.1757	NA	tumor_only	37.1757	known	NA	NA	NA	NA
ENSG00000132849	chr1	62094194	A>G	A	G	intronic	PATJ	.	.	4.26087	11.1304	4.26087	NA	39.5671	NA	tumor_only	39.5671	known	NA	NA	NA	NA
ENSG00000132849	chr1	62094213	A>G	A	G	intronic	PATJ	.	.	3.9	9.7	3.9	NA	41.4177	NA	tumor_only	41.4177	known	NA	NA	NA	NA
ENSG00000132849	chr1	62103551	A>G	A	G	intronic	PATJ	.	.	3.71429	11.1429	3.71429	NA	33.9953	NA	tumor_only	33.9953	known	NA	NA	NA	NA
ENSG00000132849	chr1	62103625	A>G	A	G	intronic	PATJ	.	.	4.44444	14.5556	4.44444	NA	34.5633	NA	tumor_only	34.5633	known	NA	NA	NA	NA
ENSG00000132849	chr1	62104741	A>G	A	G	intronic	PATJ	.	.	5.23333	13.0667	5.23333	NA	42.5899	NA	tumor_only	42.5899	known	NA	NA	NA	NA
ENSG00000132849	chr1	62104751	A>G	A	G	intronic	PATJ	.	.	4.83333	14.0833	4.83333	NA	35.8707	NA	tumor_only	35.8707	known	NA	NA	NA	NA
ENSG00000132849	chr1	62104894	A>G	A	G	intronic	PATJ	.	.	3.91667	13.75	3.91667	NA	30.398	NA	tumor_only	30.398	known	NA	NA	NA	NA
ENSG00000132849	chr1	62112501	A>G	A	G	intronic	PATJ	.	.	4.14286	12.5714	4.14286	NA	35.9946	NA	tumor_only	35.9946	known	NA	NA	NA	NA
ENSG00000132849	chr1	62113551	A>G	A	G	intronic	PATJ	.	.	4.58333	13.5	4.58333	NA	37.5453	NA	tumor_only	37.5453	known	NA	NA	NA	NA
ENSG00000132849	chr1	62118852	A>G	A	G	intronic	PATJ	.	.	3.375	10.5	3.375	NA	32.9248	NA	tumor_only	32.9248	known	NA	NA	NA	NA
ENSG00000132849	chr1	62118875	A>G	A	G	intronic	PATJ	.	.	4.71429	12.1429	4.71429	NA	38.3818	NA	tumor_only	38.3818	known	NA	NA	NA	NA
ENSG00000132849	chr1	62124152	A>G	A	G	intronic	PATJ	.	.	3.66667	9.55556	3.66667	NA	39.4577	NA	tumor_only	39.4577	known	NA	NA	NA	NA
ENSG00000132849	chr1	62124200	A>G	A	G	intronic	PATJ	.	.	3.28571	8.28571	3.28571	NA	40.4839	NA	tumor_only	40.4839	known	NA	NA	NA	NA
ENSG00000132849	chr1	62125083	A>G	A	G	intronic	PATJ	.	.	4.55556	8.77778	4.55556	NA	55.3483	NA	tumor_only	55.3483	known	NA	NA	NA	NA
ENSG00000132849	chr1	62125870	A>G	A	G	intronic	PATJ	.	.	3.625	9.875	3.625	NA	40.3436	NA	tumor_only	40.3436	known	NA	NA	NA	NA
ENSG00000132849	NA	NA	A>G	A	G	intronic	PATJ	.	NA	NA	NA	NA	8.58333	NA	55.6127	normal_only	-55.6127	known	NA	NA	NA	NA
ENSG00000132849	NA	NA	A>G	A	G	intronic	PATJ	.	NA	NA	NA	NA	10.25	NA	31.3857	normal_only	-31.3857	known	NA	NA	NA	NA
ENSG00000132849	NA	NA	A>G	A	G	intronic	PATJ	.	NA	NA	NA	NA	10.6667	NA	37.9238	normal_only	-37.9238	known	NA	NA	NA	NA
ENSG00000132849	NA	NA	A>G	A	G	intronic	PATJ	.	NA	NA	NA	NA	12	NA	32.5789	normal_only	-32.5789	known	NA	NA	NA	NA
ENSG00000132849	NA	NA	A>G	A	G	intronic	PATJ	.	NA	NA	NA	NA	10.1429	NA	34.0476	normal_only	-34.0476	known	NA	NA	NA	NA
ENSG00000132849	chr1	62132391	A>G	A	G	intronic	PATJ	.	.	4.625	12.7083	4.625	NA	39.3666	NA	tumor_only	39.3666	known	NA	NA	NA	NA
ENSG00000158286	chr1	6213265	A>G	A	G	intronic	RNF207	.	.	3.625	13.375	3.625	NA	30.698	NA	tumor_only	30.698	known	NA	NA	NA	NA
ENSG00000158286	chr1	6213266	A>G	A	G	intronic	RNF207	.	.	5.73333	13.4667	5.73333	NA	43.9012	NA	tumor_only	43.9012	known	NA	NA	NA	NA
ENSG00000158286	chr1	6213272	A>G	A	G	intronic	RNF207	.	.	5.24	12.16	5.24	NA	45.4414	NA	tumor_only	45.4414	known	NA	NA	NA	NA
ENSG00000158286	chr1	6213367	A>G	A	G	intronic	RNF207	.	.	4.85714	17.5714	4.85714	NA	30.1191	NA	tumor_only	30.1191	known	NA	NA	NA	NA
ENSG00000132849	chr1	62135458	A>G	A	G	intronic	PATJ	.	.	7	12.1111	7	NA	59.332	NA	tumor_only	59.332	known	NA	NA	NA	NA
ENSG00000132849	chr1	62136805	A>G	A	G	intronic	PATJ	.	.	4	13.1429	4	NA	34.4048	NA	tumor_only	34.4048	known	NA	NA	NA	NA
ENSG00000132849	chr1	62139811	A>G	A	G	intronic	PATJ	.	.	4.09091	12.8182	4.09091	NA	34.6863	NA	tumor_only	34.6863	known	NA	NA	NA	NA
ENSG00000132849	chr1	62139925	A>G	A	G	intronic	PATJ	.	.	3.63636	10.4545	3.63636	NA	37.1812	NA	tumor_only	37.1812	known	NA	NA	NA	NA
ENSG00000132849	chr1	62139943	A>G	A	G	intronic	PATJ	.	.	4.88889	18.3333	4.88889	NA	29.7495	NA	tumor_only	29.7495	known	NA	NA	NA	NA
ENSG00000132849	chr1	62140022	A>G	A	G	intronic	PATJ	.	.	4	12.5714	4	NA	32.36	NA	tumor_only	32.36	known	NA	NA	NA	NA
ENSG00000132849	chr1	62140034	A>G	A	G	intronic	PATJ	.	.	4.2	13	4.2	NA	33.2721	NA	tumor_only	33.2721	known	NA	NA	NA	NA
ENSG00000132849	chr1	62140040	A>G	A	G	intronic	PATJ	.	.	5.02941	14.5	5.02941	NA	36.7823	NA	tumor_only	36.7823	known	NA	NA	NA	NA
ENSG00000132849	chr1	62140403	A>G	A	G	intronic	PATJ	.	.	5.44444	8.77778	5.44444	NA	61.7284	NA	tumor_only	61.7284	known	NA	NA	NA	NA
ENSG00000132849	chr1	62145049	A>G	A	G	intronic	PATJ	.	.	4.1	11.4	4.1	NA	37.9395	NA	tumor_only	37.9395	known	NA	NA	NA	NA
ENSG00000132849	chr1	62154070	A>G	A	G	intronic	PATJ	.	.	4.71429	15	4.71429	NA	34.5084	NA	tumor_only	34.5084	known	NA	NA	NA	NA
ENSG00000132849	chr1	62154079	A>G	A	G	intronic	PATJ	.	.	3.75	14.25	3.75	NA	30.5336	NA	tumor_only	30.5336	known	NA	NA	NA	NA
ENSG00000132849	chr1	62154514	A>G	A	G	intronic	PATJ	.	.	3.875	11.875	3.875	NA	33.58	NA	tumor_only	33.58	known	NA	NA	NA	NA
ENSG00000132849	chr1	62157724	A>G	A	G	intronic	PATJ	.	.	3.55556	9.22222	3.55556	NA	38.7346	NA	tumor_only	38.7346	known	NA	NA	NA	NA
ENSG00000132849	chr1	62159309	A>G	A	G	intronic	PATJ	.	.	5.28571	13.4286	5.28571	NA	46.4664	NA	tumor_only	46.4664	known	NA	NA	NA	NA
ENSG00000132849	chr1	62159375	A>G	A	G	intronic	PATJ	.	.	4.28571	12.8571	4.28571	NA	39.2174	NA	tumor_only	39.2174	known	NA	NA	NA	NA
ENSG00000132849	chr1	62161370	A>G	A	G	UTR3	PATJ	.	.	6.3	17.4	6.3	NA	37.4612	NA	tumor_only	37.4612	known	NA	NA	NA	NA
ENSG00000132849	chr1	62161395	A>G	A	G	UTR3	PATJ	.	.	6.88235	23.7059	6.88235	NA	30.5975	NA	tumor_only	30.5975	known	NA	NA	NA	NA
ENSG00000132849	chr1	62162771	A>G	A	G	UTR3	PATJ	.	.	4.875	15.375	4.875	NA	32.8243	NA	tumor_only	32.8243	known	NA	NA	NA	NA
ENSG00000132849	chr1	62162857	A>G	A	G	UTR3	PATJ	.	.	6.1	23.6	6.1	NA	27.9039	NA	tumor_only	27.9039	known	NA	NA	NA	NA
ENSG00000158286	chr1	6216690	A>G	A	G	intronic	RNF207	.	.	5.27273	16.8182	5.27273	NA	33.5139	NA	tumor_only	33.5139	known	NA	NA	NA	NA
ENSG00000158286	chr1	6216700	A>G	A	G	intronic	RNF207	.	.	5.57692	15.5	5.57692	NA	39.153	NA	tumor_only	39.153	known	NA	NA	NA	NA
ENSG00000158286	chr1	6216753	A>G	A	G	intronic	RNF207	.	.	4.6	13.1	4.6	NA	38.9535	NA	tumor_only	38.9535	known	NA	NA	NA	NA
ENSG00000158286	chr1	6216888	A>G	A	G	intronic	RNF207	.	.	4.16667	14.8333	4.16667	NA	30.309	NA	tumor_only	30.309	known	NA	NA	NA	NA
ENSG00000158286	chr1	6216999	A>G	A	G	intronic	RNF207	.	.	4	14.0909	4	NA	29.6144	NA	tumor_only	29.6144	known	NA	NA	NA	NA
ENSG00000162607	chr1	62449012	A>G	A	G	intronic	USP1	.	.	5.91667	22.5833	5.91667	NA	28.5367	NA	tumor_only	28.5367	known	NA	NA	NA	NA
ENSG00000162607	chr1	62449064	A>G	A	G	intronic	USP1	.	.	5	15.3529	5	NA	32.94	NA	tumor_only	32.94	known	NA	NA	NA	NA
ENSG00000162607	chr1	62449081	A>G	A	G	intronic	USP1	.	.	4.84	14.12	4.84	NA	35.931	NA	tumor_only	35.931	known	NA	NA	NA	NA
ENSG00000162607	chr1	62449726	A>G	A	G	intronic	USP1	.	.	4.33333	16.7333	4.33333	NA	27.288	NA	tumor_only	27.288	known	NA	NA	NA	NA
ENSG00000162607	chr1	62449733	A>G	A	G	intronic	USP1	.	.	4.86667	13.7667	4.86667	NA	37.2705	NA	tumor_only	37.2705	known	NA	NA	NA	NA
NA	chr1	62694524	A>G	A	G	ncRNA_intronic	DOCK7;ATG4C	.	.	5.875	9.5	5.875	NA	62.1288	NA	tumor_only	62.1288	known	NA	NA	NA	NA
ENSG00000125703	chr1	62797954	A>G	A	G	intronic	ATG4C	.	.	3.57143	7.71429	3.57143	NA	47.4206	NA	tumor_only	47.4206	known	NA	NA	NA	NA
ENSG00000125703	chr1	62824801	A>G	A	G	intronic	ATG4C	.	.	5.14286	7.14286	5.14286	NA	71.8537	NA	tumor_only	71.8537	known	NA	NA	NA	NA
ENSG00000125703	chr1	62825000	A>G	A	G	intronic	ATG4C	.	.	3.6	9.5	3.6	NA	38.8059	NA	tumor_only	38.8059	known	NA	NA	NA	NA
ENSG00000125703	chr1	62825121	A>G	A	G	intronic	ATG4C	.	.	5	9.22222	5	NA	53.282	NA	tumor_only	53.282	known	NA	NA	NA	NA
ENSG00000125703	chr1	62846977	A>G	A	G	intronic	ATG4C	.	.	3	9.33333	3	NA	34.1414	NA	tumor_only	34.1414	known	NA	NA	NA	NA
ENSG00000088035	chr1	63375322	A>G	A	G	intronic	ALG6	.	.	5.4	7.15	5.4	NA	75.5694	NA	tumor_only	75.5694	known	NA	NA	NA	NA
ENSG00000088035	chr1	63420606	A>G	A	G	intronic	ALG6	.	.	4.33333	9.08333	4.33333	NA	47.6122	NA	tumor_only	47.6122	known	NA	NA	NA	NA
ENSG00000088035	chr1	63421322	A>G	A	G	intronic	ALG6	.	.	4	12.8	4	NA	33.6406	NA	tumor_only	33.6406	known	NA	NA	NA	NA
ENSG00000088035	chr1	63421350	A>G	A	G	intronic	ALG6	.	.	3.55556	11.3333	3.55556	NA	33.1508	NA	tumor_only	33.1508	known	NA	NA	NA	NA
ENSG00000088035	chr1	63421392	A>G	A	G	intronic	ALG6	.	.	3.42857	10.5714	3.42857	NA	32.669	NA	tumor_only	32.669	known	NA	NA	NA	NA
ENSG00000088035	chr1	63422795	A>G	A	G	intronic	ALG6	.	.	3.875	10.875	3.875	NA	37.1717	NA	tumor_only	37.1717	known	NA	NA	NA	NA
ENSG00000088035	chr1	63422867	A>G	A	G	intronic	ALG6	.	.	4.04545	11.3636	4.04545	NA	38.5739	NA	tumor_only	38.5739	known	NA	NA	NA	NA
ENSG00000088035	chr1	63423163	A>G	A	G	intronic	ALG6	.	.	3.81481	8.14815	3.81481	NA	49.0153	NA	tumor_only	49.0153	known	NA	NA	NA	NA
ENSG00000088035	chr1	63423781	A>G	A	G	intronic	ALG6	.	.	3.72727	11	3.72727	NA	35.2061	NA	tumor_only	35.2061	known	NA	NA	NA	NA
ENSG00000088035	chr1	63423836	A>G	A	G	intronic	ALG6	.	.	3.875	10.3125	3.875	NA	40.5607	NA	tumor_only	40.5607	known	NA	NA	NA	NA
ENSG00000088035	chr1	63423839	A>G	A	G	intronic	ALG6	.	.	3.55556	10.3333	3.55556	NA	35.0271	NA	tumor_only	35.0271	known	NA	NA	NA	NA
ENSG00000088035	chr1	63424843	A>G	A	G	intronic	ALG6	.	.	4.14286	9.14286	4.14286	NA	44.8413	NA	tumor_only	44.8413	known	NA	NA	NA	NA
ENSG00000088035	chr1	63424872	A>G	A	G	intronic	ALG6	.	.	4	8.77778	4	NA	47.1044	NA	tumor_only	47.1044	known	NA	NA	NA	NA
ENSG00000088035	chr1	63424905	A>G	A	G	intronic	ALG6	.	.	3.5	9.5	3.5	NA	37.3211	NA	tumor_only	37.3211	known	NA	NA	NA	NA
ENSG00000088035	chr1	63424944	A>G	A	G	intronic	ALG6	.	.	4.375	10.9375	4.375	NA	40.0566	NA	tumor_only	40.0566	known	NA	NA	NA	NA
ENSG00000088035	chr1	63425042	A>G	A	G	intronic	ALG6	.	.	3.78571	9.85714	3.78571	NA	39.8058	NA	tumor_only	39.8058	known	NA	NA	NA	NA
ENSG00000088035	chr1	63427140	A>G	A	G	intronic	ALG6	.	.	4.09091	9.90909	4.09091	NA	44.9456	NA	tumor_only	44.9456	known	NA	NA	NA	NA
ENSG00000185483	NA	NA	A>G	A	G	intronic	ROR1	.	NA	NA	NA	NA	12.25	NA	36.6713	normal_only	-36.6713	known	NA	NA	NA	NA
ENSG00000185483	NA	NA	A>G	A	G	intronic	ROR1	.	NA	NA	NA	NA	11.8056	NA	39.5507	normal_only	-39.5507	known	NA	NA	NA	NA
ENSG00000185483	NA	NA	A>G	A	G	intronic	ROR1	.	NA	NA	NA	NA	12.8298	NA	37.4982	normal_only	-37.4982	known	NA	NA	NA	NA
ENSG00000185483	NA	NA	A>G	A	G	intronic	ROR1	.	NA	NA	NA	NA	15.3704	NA	29.9416	normal_only	-29.9416	known	NA	NA	NA	NA
ENSG00000185483	NA	NA	A>G	A	G	intronic	ROR1	.	NA	NA	NA	NA	14.5938	NA	33.065	normal_only	-33.065	known	NA	NA	NA	NA
ENSG00000185483	NA	NA	A>G	A	G	intronic	ROR1	.	NA	NA	NA	NA	11.5556	NA	32.3406	normal_only	-32.3406	known	NA	NA	NA	NA
ENSG00000185483	NA	NA	A>G	A	G	intronic	ROR1	.	NA	NA	NA	NA	12.1379	NA	34.6222	normal_only	-34.6222	known	NA	NA	NA	NA
ENSG00000185483	NA	NA	A>G	A	G	intronic	ROR1	.	NA	NA	NA	NA	12.079	NA	39.6151	normal_only	-39.6151	known	NA	NA	NA	NA
ENSG00000185483	NA	NA	A>G	A	G	intronic	ROR1	.	NA	NA	NA	NA	13.5714	NA	33.362	normal_only	-33.362	known	NA	NA	NA	NA
ENSG00000185483	NA	NA	A>G	A	G	intronic	ROR1	.	NA	NA	NA	NA	14.9091	NA	25.4362	normal_only	-25.4362	known	NA	NA	NA	NA
ENSG00000185483	NA	NA	A>G	A	G	intronic	ROR1	.	NA	NA	NA	NA	11.2632	NA	38.6469	normal_only	-38.6469	known	NA	NA	NA	NA
ENSG00000185483	NA	NA	A>G	A	G	intronic	ROR1	.	NA	NA	NA	NA	16.1	NA	24.9784	normal_only	-24.9784	known	NA	NA	NA	NA
ENSG00000185483	NA	NA	A>G	A	G	intronic	ROR1	.	NA	NA	NA	NA	17.0196	NA	32.193	normal_only	-32.193	known	NA	NA	NA	NA
ENSG00000185483	NA	NA	A>G	A	G	intronic	ROR1	.	NA	NA	NA	NA	16.74	NA	30.1992	normal_only	-30.1992	known	NA	NA	NA	NA
ENSG00000185483	NA	NA	A>G	A	G	intronic	ROR1	.	NA	NA	NA	NA	17.9231	NA	32.0521	normal_only	-32.0521	known	NA	NA	NA	NA
ENSG00000185483	NA	NA	A>G	A	G	intronic	ROR1	.	NA	NA	NA	NA	13.5455	NA	33.7002	normal_only	-33.7002	known	NA	NA	NA	NA
ENSG00000185483	NA	NA	A>G	A	G	intronic	ROR1	.	NA	NA	NA	NA	13.3333	NA	29.7947	normal_only	-29.7947	known	NA	NA	NA	NA
ENSG00000185483	NA	NA	A>G	A	G	intronic	ROR1	.	NA	NA	NA	NA	13.5556	NA	38.6413	normal_only	-38.6413	known	NA	NA	NA	NA
ENSG00000185483	NA	NA	A>G	A	G	intronic	ROR1	.	NA	NA	NA	NA	14.0667	NA	29.051	normal_only	-29.051	known	NA	NA	NA	NA
ENSG00000185483	NA	NA	A>G	A	G	intronic	ROR1	.	NA	NA	NA	NA	14	NA	31.4818	normal_only	-31.4818	known	NA	NA	NA	NA
ENSG00000185483	NA	NA	A>G	A	G	intronic	ROR1	.	NA	NA	NA	NA	13.75	NA	32.8205	normal_only	-32.8205	known	NA	NA	NA	NA
ENSG00000185483	NA	NA	A>G	A	G	intronic	ROR1	.	NA	NA	NA	NA	13.5455	NA	25.9537	normal_only	-25.9537	known	NA	NA	NA	NA
ENSG00000185483	NA	NA	A>G	A	G	intronic	ROR1	.	NA	NA	NA	NA	14.4615	NA	26.8075	normal_only	-26.8075	known	NA	NA	NA	NA
ENSG00000185483	NA	NA	A>G	A	G	intronic	ROR1	.	NA	NA	NA	NA	9.22727	NA	40.2832	normal_only	-40.2832	known	NA	NA	NA	NA
ENSG00000185483	NA	NA	A>G	A	G	intronic	ROR1	.	NA	NA	NA	NA	9.21429	NA	42.8454	normal_only	-42.8454	known	NA	NA	NA	NA
ENSG00000185483	NA	NA	A>G	A	G	intronic	ROR1	.	NA	NA	NA	NA	11.4595	NA	60.2325	normal_only	-60.2325	known	NA	NA	NA	NA
ENSG00000185483	NA	NA	A>G	A	G	intronic	ROR1	.	NA	NA	NA	NA	12.0625	NA	33.3036	normal_only	-33.3036	known	NA	NA	NA	NA
ENSG00000185483	NA	NA	A>G	A	G	intronic	ROR1	.	NA	NA	NA	NA	13.6087	NA	31.2765	normal_only	-31.2765	known	NA	NA	NA	NA
ENSG00000185483	NA	NA	A>G	A	G	intronic	ROR1	.	NA	NA	NA	NA	10.2	NA	51.2381	normal_only	-51.2381	known	NA	NA	NA	NA
ENSG00000185483	NA	NA	A>G	A	G	intronic	ROR1	.	NA	NA	NA	NA	10.25	NA	38.1829	normal_only	-38.1829	known	NA	NA	NA	NA
ENSG00000185483	NA	NA	A>G	A	G	intronic	ROR1	.	NA	NA	NA	NA	13.6667	NA	28.8191	normal_only	-28.8191	known	NA	NA	NA	NA
ENSG00000185483	NA	NA	A>G	A	G	intronic	ROR1	.	NA	NA	NA	NA	16.9	NA	29.2844	normal_only	-29.2844	known	NA	NA	NA	NA
ENSG00000185483	NA	NA	A>G	A	G	intronic	ROR1	.	NA	NA	NA	NA	11.5	NA	33.3333	normal_only	-33.3333	known	NA	NA	NA	NA
ENSG00000185483	NA	NA	A>G	A	G	intronic	ROR1	.	NA	NA	NA	NA	14.75	NA	32.121	normal_only	-32.121	known	NA	NA	NA	NA
ENSG00000185483	NA	NA	A>G	A	G	intronic	ROR1	.	NA	NA	NA	NA	10.125	NA	39.2989	normal_only	-39.2989	known	NA	NA	NA	NA
ENSG00000185483	NA	NA	A>G	A	G	intronic	ROR1	.	NA	NA	NA	NA	12.5833	NA	32.6859	normal_only	-32.6859	known	NA	NA	NA	NA
ENSG00000185483	NA	NA	A>G	A	G	intronic	ROR1	.	NA	NA	NA	NA	15.1429	NA	24.2734	normal_only	-24.2734	known	NA	NA	NA	NA
ENSG00000185483	NA	NA	A>G	A	G	intronic	ROR1	.	NA	NA	NA	NA	9.14286	NA	38.4993	normal_only	-38.4993	known	NA	NA	NA	NA
ENSG00000185483	NA	NA	A>G	A	G	intronic	ROR1	.	NA	NA	NA	NA	9.3125	NA	55.7924	normal_only	-55.7924	known	NA	NA	NA	NA
ENSG00000185483	NA	NA	A>G	A	G	intronic	ROR1	.	NA	NA	NA	NA	9.33333	NA	40.7071	normal_only	-40.7071	known	NA	NA	NA	NA
ENSG00000185483	NA	NA	A>G	A	G	intronic	ROR1	.	NA	NA	NA	NA	9.09091	NA	43.4682	normal_only	-43.4682	known	NA	NA	NA	NA
ENSG00000185483	NA	NA	A>G	A	G	intronic	ROR1	.	NA	NA	NA	NA	9.72727	NA	38.8321	normal_only	-38.8321	known	NA	NA	NA	NA
ENSG00000185483	NA	NA	A>G	A	G	intronic	ROR1	.	NA	NA	NA	NA	9.26667	NA	40.514	normal_only	-40.514	known	NA	NA	NA	NA
ENSG00000185483	NA	NA	A>G	A	G	ncRNA_intronic	ROR1	.	NA	NA	NA	NA	6.53846	NA	73.022	normal_only	-73.022	known	NA	NA	NA	NA
ENSG00000158966	chr1	64533147	A>G	A	G	intronic	CACHD1	.	.	5.85	10.25	5.85	NA	55.8724	NA	tumor_only	55.8724	known	NA	NA	NA	NA
ENSG00000158966	chr1	64533233	A>G	A	G	intronic	CACHD1	.	.	5.5	12.5	5.5	NA	48.687	NA	tumor_only	48.687	known	NA	NA	NA	NA
ENSG00000158966	chr1	64561584	A>G	A	G	intronic	CACHD1	.	.	8.27273	9.36364	8.27273	NA	87.072	NA	tumor_only	87.072	known	NA	NA	NA	NA
ENSG00000158966	chr1	64618267	A>G	A	G	intronic	CACHD1	.	.	5.42857	9.42857	5.42857	NA	58.8647	NA	tumor_only	58.8647	known	NA	NA	NA	NA
ENSG00000158966	chr1	64618274	A>G	A	G	intronic	CACHD1	.	.	6.25	10.75	6.25	NA	60.5432	NA	tumor_only	60.5432	known	NA	NA	NA	NA
ENSG00000158966	chr1	64618300	A>G	A	G	intronic	CACHD1	.	.	4.36364	12.7273	4.36364	NA	35.0014	NA	tumor_only	35.0014	known	NA	NA	NA	NA
ENSG00000158966	chr1	64618330	A>G	A	G	intronic	CACHD1	.	.	9.08696	9.6087	9.08696	NA	93.2025	NA	tumor_only	93.2025	known	NA	NA	NA	NA
ENSG00000158966	chr1	64634662	A>G	A	G	intronic	CACHD1	.	.	4.28571	11.2857	4.28571	NA	43.0386	NA	tumor_only	43.0386	known	NA	NA	NA	NA
ENSG00000158966	chr1	64634737	A>G	A	G	intronic	CACHD1	.	.	4.25	9.75	4.25	NA	44.6131	NA	tumor_only	44.6131	known	NA	NA	NA	NA
ENSG00000158966	chr1	64634875	A>G	A	G	intronic	CACHD1	.	.	8.28571	8.85714	8.28571	NA	92.449	NA	tumor_only	92.449	known	NA	NA	NA	NA
ENSG00000158966	chr1	64635620	A>G	A	G	intronic	CACHD1	.	.	4	6.85714	4	NA	58.6565	NA	tumor_only	58.6565	known	NA	NA	NA	NA
ENSG00000162433	chr1	65154954	A>G	A	G	intronic	AK4	.	.	6	9.4375	6	NA	64.3791	NA	tumor_only	64.3791	known	NA	NA	NA	NA
ENSG00000162433	chr1	65154992	A>G	A	G	intronic	AK4	.	.	3.85714	10	3.85714	NA	40.0198	NA	tumor_only	40.0198	known	NA	NA	NA	NA
ENSG00000162433	chr1	65155258	A>G	A	G	intronic	AK4	.	.	3.90909	9	3.90909	NA	46.4935	NA	tumor_only	46.4935	known	NA	NA	NA	NA
ENSG00000162433	chr1	65155294	A>G	A	G	intronic	AK4	.	.	4.28571	9	4.28571	NA	49.2177	NA	tumor_only	49.2177	known	NA	NA	NA	NA
ENSG00000162433	chr1	65155311	A>G	A	G	intronic	AK4	.	.	4.4	9.7	4.4	NA	46.0457	NA	tumor_only	46.0457	known	NA	NA	NA	NA
ENSG00000162433	chr1	65155314	A>G	A	G	intronic	AK4	.	.	4.375	10.375	4.375	NA	43.1561	NA	tumor_only	43.1561	known	NA	NA	NA	NA
ENSG00000162433	chr1	65155315	A>G	A	G	intronic	AK4	.	.	3.78571	10.4286	3.78571	NA	36.769	NA	tumor_only	36.769	known	NA	NA	NA	NA
ENSG00000162433	chr1	65155326	A>G	A	G	intronic	AK4	.	.	3.6	9.6	3.6	NA	38.8077	NA	tumor_only	38.8077	known	NA	NA	NA	NA
ENSG00000162433	chr1	65155350	A>G	A	G	intronic	AK4	.	.	5.09091	9.90909	5.09091	NA	51.8935	NA	tumor_only	51.8935	known	NA	NA	NA	NA
ENSG00000162433	chr1	65155366	A>G	A	G	intronic	AK4	.	.	7.5	9	7.5	NA	82.3887	NA	tumor_only	82.3887	known	NA	NA	NA	NA
ENSG00000162433	chr1	65155367	A>G	A	G	intronic	AK4	.	.	4.14286	9.42857	4.14286	NA	46.5043	NA	tumor_only	46.5043	known	NA	NA	NA	NA
ENSG00000162433	chr1	65155799	A>G	A	G	intronic	AK4	.	.	5	10.0909	5	NA	50.2409	NA	tumor_only	50.2409	known	NA	NA	NA	NA
ENSG00000162433	chr1	65160643	A>G	A	G	intronic	AK4	.	.	5.36364	10.1818	5.36364	NA	54.7793	NA	tumor_only	54.7793	known	NA	NA	NA	NA
ENSG00000162433	chr1	65160734	A>G	A	G	intronic	AK4	.	.	4.33333	10.3333	4.33333	NA	42.2477	NA	tumor_only	42.2477	known	NA	NA	NA	NA
ENSG00000162433	chr1	65160785	A>G	A	G	intronic	AK4	.	.	5.30435	8.82609	5.30435	NA	62.8248	NA	tumor_only	62.8248	known	NA	NA	NA	NA
ENSG00000162433	chr1	65160797	A>G	A	G	intronic	AK4	.	.	4.14286	9.42857	4.14286	NA	46.4526	NA	tumor_only	46.4526	known	NA	NA	NA	NA
ENSG00000162433	chr1	65160857	A>G	A	G	intronic	AK4	.	.	3.44444	9	3.44444	NA	40.4938	NA	tumor_only	40.4938	known	NA	NA	NA	NA
ENSG00000162433	chr1	65160919	A>G	A	G	intronic	AK4	.	.	4.22727	8.45454	4.22727	NA	50.9835	NA	tumor_only	50.9835	known	NA	NA	NA	NA
ENSG00000162433	chr1	65166541	A>G	A	G	intronic	AK4	.	.	3.90909	10.1818	3.90909	NA	39.6065	NA	tumor_only	39.6065	known	NA	NA	NA	NA
ENSG00000162433	chr1	65166876	A>G	A	G	intronic	AK4	.	.	5.81818	9.36364	5.81818	NA	61.7303	NA	tumor_only	61.7303	known	NA	NA	NA	NA
ENSG00000162433	chr1	65168903	A>G	A	G	intronic	AK4	.	.	4.88889	11.3333	4.88889	NA	42.4509	NA	tumor_only	42.4509	known	NA	NA	NA	NA
ENSG00000162433	chr1	65171790	A>G	A	G	intronic	AK4	.	.	4.11111	9.33333	4.11111	NA	47.0723	NA	tumor_only	47.0723	known	NA	NA	NA	NA
ENSG00000162433	chr1	65171813	A>G	A	G	intronic	AK4	.	.	4.25	9.3125	4.25	NA	48.968	NA	tumor_only	48.968	known	NA	NA	NA	NA
ENSG00000162433	chr1	65171939	A>G	A	G	intronic	AK4	.	.	6	9.17241	6	NA	65.4791	NA	tumor_only	65.4791	known	NA	NA	NA	NA
ENSG00000162433	chr1	65171942	A>G	A	G	intronic	AK4	.	.	3.95238	9.33333	3.95238	NA	45.0474	NA	tumor_only	45.0474	known	NA	NA	NA	NA
ENSG00000162433	chr1	65180193	A>G	A	G	intronic	AK4	.	.	5.14286	12.2857	5.14286	NA	44.756	NA	tumor_only	44.756	known	NA	NA	NA	NA
ENSG00000162433	chr1	65193869	A>G	A	G	intronic	AK4	.	.	4.75	9.125	4.75	NA	53.0952	NA	tumor_only	53.0952	known	NA	NA	NA	NA
ENSG00000162433	chr1	65193945	A>G	A	G	intronic	AK4	.	.	3.75	9.625	3.75	NA	38.8899	NA	tumor_only	38.8899	known	NA	NA	NA	NA
ENSG00000162433	chr1	65193971	A>G	A	G	intronic	AK4	.	.	4.2	10.2	4.2	NA	41.8541	NA	tumor_only	41.8541	known	NA	NA	NA	NA
ENSG00000162433	chr1	65194565	A>G	A	G	intronic	AK4	.	.	5.53846	9.30769	5.53846	NA	60.5625	NA	tumor_only	60.5625	known	NA	NA	NA	NA
ENSG00000162433	chr1	65200170	A>G	A	G	intronic	AK4	.	.	4.76923	9.69231	4.76923	NA	51.4228	NA	tumor_only	51.4228	known	NA	NA	NA	NA
ENSG00000213625	chr1	65427824	A>G	A	G	intronic	LEPROT	.	.	4.14286	20	4.14286	NA	22.6281	NA	tumor_only	22.6281	known	NA	NA	NA	NA
ENSG00000116678	chr1	65437920	A>G	A	G	intronic	LEPR	.	.	3.7	11.3	3.7	NA	35.9012	NA	tumor_only	35.9012	known	NA	NA	NA	NA
ENSG00000116678	chr1	65437937	A>G	A	G	intronic	LEPR	.	.	6.6	9.4	6.6	NA	71.7303	NA	tumor_only	71.7303	known	NA	NA	NA	NA
ENSG00000116678	chr1	65460710	A>G	A	G	intronic	LEPR	.	.	8.75	9	8.75	NA	97.2222	NA	tumor_only	97.2222	known	NA	NA	NA	NA
ENSG00000116678	chr1	65461160	A>G	A	G	intronic	LEPR	.	.	5.44444	9.33333	5.44444	NA	61.746	NA	tumor_only	61.746	known	NA	NA	NA	NA
ENSG00000116678	NA	NA	A>G	A	G	intronic	LEPR	.	NA	NA	NA	NA	9.57143	NA	42.2838	normal_only	-42.2838	known	NA	NA	NA	NA
ENSG00000116678	NA	NA	A>G	A	G	intronic	LEPR	.	NA	NA	NA	NA	10.5	NA	32.5277	normal_only	-32.5277	known	NA	NA	NA	NA
ENSG00000041988	chr1	6626712	A>G	A	G	intronic	THAP3	.	.	4.28571	8	4.28571	NA	53.373	NA	tumor_only	53.373	known	NA	NA	NA	NA
ENSG00000118473	chr1	66568679	A>G	A	G	intronic	SGIP1	.	.	4.64286	11.6429	4.64286	NA	43.4441	NA	tumor_only	43.4441	known	NA	NA	NA	NA
ENSG00000118473	chr1	66568764	A>G	A	G	intronic	SGIP1	.	.	5.9	11.6	5.9	NA	50.2163	NA	tumor_only	50.2163	known	NA	NA	NA	NA
ENSG00000118473	chr1	66568784	A>G	A	G	intronic	SGIP1	.	.	5	13.1818	5	NA	41.1406	NA	tumor_only	41.1406	known	NA	NA	NA	NA
ENSG00000118473	chr1	66568793	A>G	A	G	intronic	SGIP1	.	.	8.5	11.5556	8.5	NA	72.2998	NA	tumor_only	72.2998	known	NA	NA	NA	NA
ENSG00000118473	chr1	66568794	A>G	A	G	intronic	SGIP1	.	.	4.9	12.9	4.9	NA	40.2415	NA	tumor_only	40.2415	known	NA	NA	NA	NA
ENSG00000118473	chr1	66568795	A>G	A	G	intronic	SGIP1	.	.	5.86667	10.8667	5.86667	NA	57.0693	NA	tumor_only	57.0693	known	NA	NA	NA	NA
ENSG00000118473	chr1	66590575	A>G	A	G	UTR5	SGIP1	.	.	5.25	12.3333	5.25	NA	43.699	NA	tumor_only	43.699	known	NA	NA	NA	NA
ENSG00000118473	chr1	66590659	A>G	A	G	intronic	SGIP1	.	.	6.33333	12.4444	6.33333	NA	49.3935	NA	tumor_only	49.3935	known	NA	NA	NA	NA
ENSG00000118473	chr1	66590666	A>G	A	G	intronic	SGIP1	.	.	4.85714	12.2857	4.85714	NA	42.4096	NA	tumor_only	42.4096	known	NA	NA	NA	NA
ENSG00000118473	chr1	66590693	A>G	A	G	intronic	SGIP1	.	.	5.22222	10.6667	5.22222	NA	52.5774	NA	tumor_only	52.5774	known	NA	NA	NA	NA
ENSG00000118473	chr1	66593199	A>G	A	G	intronic	SGIP1	.	.	5.85714	10	5.85714	NA	63.7018	NA	tumor_only	63.7018	known	NA	NA	NA	NA
ENSG00000198160	chr1	66936346	A>G	A	G	intronic	MIER1	.	.	5.4375	20.75	5.4375	NA	27.0624	NA	tumor_only	27.0624	known	NA	NA	NA	NA
ENSG00000198160	chr1	66936349	A>G	A	G	intronic	MIER1	.	.	4.92308	20	4.92308	NA	25.0601	NA	tumor_only	25.0601	known	NA	NA	NA	NA
ENSG00000198160	chr1	66936751	A>G	A	G	intronic	MIER1	.	.	5	19.9	5	NA	25.777	NA	tumor_only	25.777	known	NA	NA	NA	NA
ENSG00000198160	chr1	66936789	A>G	A	G	intronic	MIER1	.	.	4.56522	14.7826	4.56522	NA	31.706	NA	tumor_only	31.706	known	NA	NA	NA	NA
ENSG00000198160	chr1	66936792	A>G	A	G	intronic	MIER1	.	.	4.33333	18.4444	4.33333	NA	24.4476	NA	tumor_only	24.4476	known	NA	NA	NA	NA
ENSG00000198160	chr1	66936919	A>G	A	G	intronic	MIER1	.	.	4.14286	16.5714	4.14286	NA	26.9514	NA	tumor_only	26.9514	known	NA	NA	NA	NA
ENSG00000198160	chr1	66937353	A>G	A	G	intronic	MIER1	.	.	5.28571	18.1429	5.28571	NA	29.9419	NA	tumor_only	29.9419	known	NA	NA	NA	NA
ENSG00000198160	chr1	66937464	A>G	A	G	intronic	MIER1	.	.	4.4	23	4.4	NA	19.172	NA	tumor_only	19.172	known	NA	NA	NA	NA
ENSG00000198160	chr1	66937505	A>G	A	G	intronic	MIER1	.	.	3.66667	17.4667	3.66667	NA	21.9661	NA	tumor_only	21.9661	known	NA	NA	NA	NA
ENSG00000198160	chr1	66941722	A>G	A	G	intronic	MIER1	.	.	4.5	19.125	4.5	NA	25.9187	NA	tumor_only	25.9187	known	NA	NA	NA	NA
ENSG00000198160	chr1	66944784	A>G	A	G	intronic	MIER1	.	.	4.125	18.625	4.125	NA	21.9519	NA	tumor_only	21.9519	known	NA	NA	NA	NA
ENSG00000198160	chr1	66951713	A>G	A	G	intronic	MIER1	.	.	4.86667	17.4667	4.86667	NA	28.9401	NA	tumor_only	28.9401	known	NA	NA	NA	NA
ENSG00000198160	chr1	66954768	A>G	A	G	intronic	MIER1	.	.	4.35714	12.2857	4.35714	NA	35.8788	NA	tumor_only	35.8788	known	NA	NA	NA	NA
ENSG00000198160	chr1	66954771	A>G	A	G	intronic	MIER1	.	.	4.33333	14.3333	4.33333	NA	29.9557	NA	tumor_only	29.9557	known	NA	NA	NA	NA
ENSG00000198160	chr1	66956184	A>G	A	G	intronic	MIER1	.	.	3.625	13.5	3.625	NA	27.8236	NA	tumor_only	27.8236	known	NA	NA	NA	NA
ENSG00000198160	chr1	66956263	A>G	A	G	intronic	MIER1	.	.	4.05882	14.1765	4.05882	NA	29.5373	NA	tumor_only	29.5373	known	NA	NA	NA	NA
ENSG00000198160	chr1	66956268	A>G	A	G	intronic	MIER1	.	.	4.3	12.75	4.3	NA	35.654	NA	tumor_only	35.654	known	NA	NA	NA	NA
ENSG00000198160	chr1	66956298	A>G	A	G	intronic	MIER1	.	.	5.01587	13.5397	5.01587	NA	38.7466	NA	tumor_only	38.7466	known	NA	NA	NA	NA
ENSG00000198160	chr1	66956306	A>G	A	G	intronic	MIER1	.	.	4.5	15.375	4.5	NA	30.7796	NA	tumor_only	30.7796	known	NA	NA	NA	NA
ENSG00000198160	chr1	66956369	A>G	A	G	intronic	MIER1	.	.	4.8	12	4.8	NA	41.3388	NA	tumor_only	41.3388	known	NA	NA	NA	NA
ENSG00000198160	chr1	66963828	A>G	A	G	intronic	MIER1	.	.	5	7.14286	5	NA	70.9807	NA	tumor_only	70.9807	known	NA	NA	NA	NA
ENSG00000198160	chr1	66964211	A>G	A	G	intronic	MIER1	.	.	5.41667	7.41667	5.41667	NA	71.4026	NA	tumor_only	71.4026	known	NA	NA	NA	NA
ENSG00000198160	chr1	66964258	A>G	A	G	intronic	MIER1	.	.	6	9.1	6	NA	64.899	NA	tumor_only	64.899	known	NA	NA	NA	NA
ENSG00000198160	chr1	66964586	A>G	A	G	intronic	MIER1	.	.	4.33333	10.6667	4.33333	NA	40.5992	NA	tumor_only	40.5992	known	NA	NA	NA	NA
ENSG00000198160	chr1	66975336	A>G	A	G	intronic	MIER1	.	.	4.09091	10.5909	4.09091	NA	39.3331	NA	tumor_only	39.3331	known	NA	NA	NA	NA
ENSG00000198160	chr1	66975371	A>G	A	G	intronic	MIER1	.	.	3.375	12.125	3.375	NA	29.1333	NA	tumor_only	29.1333	known	NA	NA	NA	NA
ENSG00000198160	chr1	66975420	A>G	A	G	intronic	MIER1	.	.	4.1875	11.4688	4.1875	NA	37.229	NA	tumor_only	37.229	known	NA	NA	NA	NA
ENSG00000198160	chr1	66977227	A>G	A	G	intronic	MIER1	.	.	5.5	13.6111	5.5	NA	40.8574	NA	tumor_only	40.8574	known	NA	NA	NA	NA
ENSG00000198160	chr1	66978073	A>G	A	G	intronic	MIER1	.	.	3.88235	11.2941	3.88235	NA	36.063	NA	tumor_only	36.063	known	NA	NA	NA	NA
ENSG00000198160	chr1	66978116	A>G	A	G	intronic	MIER1	.	.	4	13.1053	4	NA	32.9785	NA	tumor_only	32.9785	known	NA	NA	NA	NA
ENSG00000198160	chr1	66978185	A>G	A	G	intronic	MIER1	.	.	4.17647	15.2941	4.17647	NA	28.212	NA	tumor_only	28.212	known	NA	NA	NA	NA
ENSG00000081985	chr1	67331584	A>G	A	G	intronic	IL12RB2	.	.	4.77778	10	4.77778	NA	49.6998	NA	tumor_only	49.6998	known	NA	NA	NA	NA
ENSG00000081985	chr1	67331628	A>G	A	G	intronic	IL12RB2	.	.	5.90909	10.0909	5.90909	NA	61.6378	NA	tumor_only	61.6378	known	NA	NA	NA	NA
ENSG00000081985	chr1	67331692	A>G	A	G	intronic	IL12RB2	.	.	5.33333	10.4444	5.33333	NA	53.373	NA	tumor_only	53.373	known	NA	NA	NA	NA
ENSG00000081985	chr1	67331696	A>G	A	G	intronic	IL12RB2	.	.	8.25	9.33333	8.25	NA	87.8112	NA	tumor_only	87.8112	known	NA	NA	NA	NA
ENSG00000081985	chr1	67331697	A>G	A	G	intronic	IL12RB2	.	.	5.83333	9.33333	5.83333	NA	61.1175	NA	tumor_only	61.1175	known	NA	NA	NA	NA
ENSG00000081985	chr1	67332255	A>G	A	G	intronic	IL12RB2	.	.	6.66667	9.53333	6.66667	NA	71.1362	NA	tumor_only	71.1362	known	NA	NA	NA	NA
ENSG00000081985	chr1	67332280	A>G	A	G	intronic	IL12RB2	.	.	4.25	9.1875	4.25	NA	47.7766	NA	tumor_only	47.7766	known	NA	NA	NA	NA
ENSG00000081985	chr1	67332285	A>G	A	G	intronic	IL12RB2	.	.	4.92308	10	4.92308	NA	49.4408	NA	tumor_only	49.4408	known	NA	NA	NA	NA
ENSG00000081985	chr1	67332345	A>G	A	G	intronic	IL12RB2	.	.	3.625	10.5	3.625	NA	34.8027	NA	tumor_only	34.8027	known	NA	NA	NA	NA
ENSG00000081985	chr1	67332355	A>G	A	G	intronic	IL12RB2	.	.	7	9.25	7	NA	76.1508	NA	tumor_only	76.1508	known	NA	NA	NA	NA
ENSG00000081985	chr1	67341325	A>G	A	G	intronic	IL12RB2	.	.	4.5	10.375	4.5	NA	43.072	NA	tumor_only	43.072	known	NA	NA	NA	NA
ENSG00000081985	chr1	67344513	A>G	A	G	intronic	IL12RB2	.	.	3.57143	9.71429	3.57143	NA	41.0531	NA	tumor_only	41.0531	known	NA	NA	NA	NA
ENSG00000081985	chr1	67344528	A>G	A	G	intronic	IL12RB2	.	.	4.6	10.5	4.6	NA	47.2968	NA	tumor_only	47.2968	known	NA	NA	NA	NA
ENSG00000171735	chr1	6803746	A>G	A	G	intronic	CAMTA1	.	.	4.95238	9.52381	4.95238	NA	53.1225	NA	tumor_only	53.1225	known	NA	NA	NA	NA
ENSG00000171735	chr1	6803815	A>G	A	G	intronic	CAMTA1	.	.	6.25	9	6.25	NA	69.9158	NA	tumor_only	69.9158	known	NA	NA	NA	NA
ENSG00000171735	chr1	6810552	A>G	A	G	intronic	CAMTA1	.	.	4.42857	15.7143	4.42857	NA	31.7829	NA	tumor_only	31.7829	known	NA	NA	NA	NA
ENSG00000171735	chr1	6810582	A>G	A	G	intronic	CAMTA1	.	.	4.65	12.7	4.65	NA	37.2041	NA	tumor_only	37.2041	known	NA	NA	NA	NA
ENSG00000171735	chr1	6810618	A>G	A	G	intronic	CAMTA1	.	.	4.5	12.3333	4.5	NA	38.9022	NA	tumor_only	38.9022	known	NA	NA	NA	NA
ENSG00000171735	chr1	6810648	A>G	A	G	intronic	CAMTA1	.	.	3.58333	13.3333	3.58333	NA	30.4397	NA	tumor_only	30.4397	known	NA	NA	NA	NA
ENSG00000171735	chr1	6810684	A>G	A	G	intronic	CAMTA1	.	.	5.76	13.92	5.76	NA	43.0546	NA	tumor_only	43.0546	known	NA	NA	NA	NA
ENSG00000171735	chr1	6810694	A>G	A	G	intronic	CAMTA1	.	.	4.125	12.125	4.125	NA	33.9993	NA	tumor_only	33.9993	known	NA	NA	NA	NA
ENSG00000171735	chr1	6818178	A>G	A	G	intronic	CAMTA1	.	.	4	13.7692	4	NA	30.0464	NA	tumor_only	30.0464	known	NA	NA	NA	NA
ENSG00000171735	chr1	6818252	A>G	A	G	intronic	CAMTA1	.	.	4.72222	14.2222	4.72222	NA	37.5316	NA	tumor_only	37.5316	known	NA	NA	NA	NA
ENSG00000171735	chr1	6819066	A>G	A	G	intronic	CAMTA1	.	.	4.33333	8.33333	4.33333	NA	51.9947	NA	tumor_only	51.9947	known	NA	NA	NA	NA
ENSG00000171735	chr1	6838813	A>G	A	G	intronic	CAMTA1	.	.	5.16	16.52	5.16	NA	32.573	NA	tumor_only	32.573	known	NA	NA	NA	NA
ENSG00000171735	chr1	6839261	A>G	A	G	intronic	CAMTA1	.	.	4	11.5	4	NA	36.0188	NA	tumor_only	36.0188	known	NA	NA	NA	NA
ENSG00000171735	chr1	6843621	A>G	A	G	intronic	CAMTA1	.	.	6.3125	12.0312	6.3125	NA	53.7398	NA	tumor_only	53.7398	known	NA	NA	NA	NA
ENSG00000171735	chr1	6843700	A>G	A	G	intronic	CAMTA1	.	.	4.61538	10.0769	4.61538	NA	46.9805	NA	tumor_only	46.9805	known	NA	NA	NA	NA
ENSG00000171735	chr1	6843723	A>G	A	G	intronic	CAMTA1	.	.	4.78947	11.4737	4.78947	NA	42.6594	NA	tumor_only	42.6594	known	NA	NA	NA	NA
ENSG00000171735	chr1	6843732	A>G	A	G	intronic	CAMTA1	.	.	4.75	12	4.75	NA	41.3589	NA	tumor_only	41.3589	known	NA	NA	NA	NA
ENSG00000171735	chr1	6844418	A>G	A	G	intronic	CAMTA1	.	.	6.5	12.7917	6.5	NA	50.5494	NA	tumor_only	50.5494	known	NA	NA	NA	NA
ENSG00000171735	chr1	6844470	A>G	A	G	intronic	CAMTA1	.	.	5.22222	11.3704	5.22222	NA	47.5696	NA	tumor_only	47.5696	known	NA	NA	NA	NA
ENSG00000171735	chr1	6844565	A>G	A	G	intronic	CAMTA1	.	.	4.3	14.3	4.3	NA	31.6608	NA	tumor_only	31.6608	known	NA	NA	NA	NA
ENSG00000171735	chr1	6847030	A>G	A	G	intronic	CAMTA1	.	.	4	10.5	4	NA	40.5534	NA	tumor_only	40.5534	known	NA	NA	NA	NA
ENSG00000171735	chr1	6847104	A>G	A	G	intronic	CAMTA1	.	.	3.75	13.375	3.75	NA	29.5443	NA	tumor_only	29.5443	known	NA	NA	NA	NA
ENSG00000171735	chr1	6848261	A>G	A	G	intronic	CAMTA1	.	.	4.66667	20.2222	4.66667	NA	26.5643	NA	tumor_only	26.5643	known	NA	NA	NA	NA
ENSG00000171735	chr1	6849779	A>G	A	G	intronic	CAMTA1	.	.	3.8	12.4	3.8	NA	32.7326	NA	tumor_only	32.7326	known	NA	NA	NA	NA
ENSG00000171735	chr1	6849977	A>G	A	G	intronic	CAMTA1	.	.	4.08333	13.1667	4.08333	NA	35.1958	NA	tumor_only	35.1958	known	NA	NA	NA	NA
ENSG00000171735	chr1	6851688	A>G	A	G	intronic	CAMTA1	.	.	3.88889	12.1111	3.88889	NA	33.3754	NA	tumor_only	33.3754	known	NA	NA	NA	NA
ENSG00000171735	chr1	6861064	A>G	A	G	intronic	CAMTA1	.	.	5.48387	19.8387	5.48387	NA	28.2054	NA	tumor_only	28.2054	known	NA	NA	NA	NA
ENSG00000171735	chr1	6867879	A>G	A	G	intronic	CAMTA1	.	.	4.25	12.5	4.25	NA	38.0697	NA	tumor_only	38.0697	known	NA	NA	NA	NA
ENSG00000171735	chr1	6881764	A>G	A	G	intronic	CAMTA1	.	.	4.07692	12.3077	4.07692	NA	35.7864	NA	tumor_only	35.7864	known	NA	NA	NA	NA
ENSG00000171735	chr1	6881785	A>G	A	G	intronic	CAMTA1	.	.	3.54546	10.3636	3.54546	NA	35.9869	NA	tumor_only	35.9869	known	NA	NA	NA	NA
ENSG00000171735	chr1	6881801	A>G	A	G	intronic	CAMTA1	.	.	3.14286	10.1429	3.14286	NA	31.7929	NA	tumor_only	31.7929	known	NA	NA	NA	NA
ENSG00000171735	chr1	6881805	A>G	A	G	intronic	CAMTA1	.	.	4	14.8571	4	NA	30.4399	NA	tumor_only	30.4399	known	NA	NA	NA	NA
ENSG00000171735	chr1	6881806	A>G	A	G	intronic	CAMTA1	.	.	3.72727	11.8182	3.72727	NA	34.2382	NA	tumor_only	34.2382	known	NA	NA	NA	NA
ENSG00000171735	chr1	6881807	A>G	A	G	intronic	CAMTA1	.	.	3.81818	11.8182	3.81818	NA	33.7244	NA	tumor_only	33.7244	known	NA	NA	NA	NA
ENSG00000171735	chr1	6881815	A>G	A	G	intronic	CAMTA1	.	.	4.28571	13.2857	4.28571	NA	33.4967	NA	tumor_only	33.4967	known	NA	NA	NA	NA
ENSG00000171735	chr1	6881816	A>G	A	G	intronic	CAMTA1	.	.	3.71429	11.5714	3.71429	NA	33.0272	NA	tumor_only	33.0272	known	NA	NA	NA	NA
ENSG00000171735	chr1	6882997	A>G	A	G	intronic	CAMTA1	.	.	3.11111	10.6667	3.11111	NA	30.8403	NA	tumor_only	30.8403	known	NA	NA	NA	NA
ENSG00000171735	chr1	6883033	A>G	A	G	intronic	CAMTA1	.	.	3.90909	11.7273	3.90909	NA	35.0019	NA	tumor_only	35.0019	known	NA	NA	NA	NA
ENSG00000171735	chr1	6883059	A>G	A	G	intronic	CAMTA1	.	.	4.8	13.7333	4.8	NA	35.9288	NA	tumor_only	35.9288	known	NA	NA	NA	NA
ENSG00000171735	chr1	6883154	A>G	A	G	intronic	CAMTA1	.	.	3.71429	13.8571	3.71429	NA	31.5197	NA	tumor_only	31.5197	known	NA	NA	NA	NA
NA	chr1	68887007	A>G	A	G	ncRNA_intronic	DEPDC1-AS1;LINC01707	.	.	4.1	10.3	4.1	NA	40.3496	NA	tumor_only	40.3496	known	NA	NA	NA	NA
ENSG00000116754	chr1	70210245	A>G	A	G	intronic	SRSF11	.	.	4.05263	10.579	4.05263	NA	39.8104	NA	tumor_only	39.8104	known	NA	NA	NA	NA
ENSG00000116754	chr1	70210455	A>G	A	G	intronic	SRSF11	.	.	3.71429	14.8571	3.71429	NA	26.0414	NA	tumor_only	26.0414	known	NA	NA	NA	NA
ENSG00000116754	chr1	70210488	A>G	A	G	intronic	SRSF11	.	.	4.21429	13.2857	4.21429	NA	32.6193	NA	tumor_only	32.6193	known	NA	NA	NA	NA
ENSG00000116754	NA	NA	A>G	A	G	intronic	SRSF11	.	NA	NA	NA	NA	15	NA	26.0849	normal_only	-26.0849	known	NA	NA	NA	NA
ENSG00000116754	chr1	70215032	A>G	A	G	intronic	SRSF11	.	.	3.57143	14.7143	3.57143	NA	24.7796	NA	tumor_only	24.7796	known	NA	NA	NA	NA
ENSG00000116754	chr1	70219095	A>G	A	G	ncRNA_intronic	SRSF11	.	.	3.71429	10.7143	3.71429	NA	37.7895	NA	tumor_only	37.7895	known	NA	NA	NA	NA
ENSG00000116754	chr1	70240832	A>G	A	G	intronic	SRSF11	.	.	4.3125	12.375	4.3125	NA	35.6583	NA	tumor_only	35.6583	known	NA	NA	NA	NA
ENSG00000116754	chr1	70240912	A>G	A	G	intronic	SRSF11	.	.	3.28571	10.2857	3.28571	NA	35.0853	NA	tumor_only	35.0853	known	NA	NA	NA	NA
ENSG00000116754	chr1	70240946	A>G	A	G	intronic	SRSF11	.	.	3.68421	11.2632	3.68421	NA	34.6874	NA	tumor_only	34.6874	known	NA	NA	NA	NA
ENSG00000116754	chr1	70242006	A>G	A	G	intronic	SRSF11	.	.	3.875	10.75	3.875	NA	38.8095	NA	tumor_only	38.8095	known	NA	NA	NA	NA
ENSG00000116754	chr1	70242007	A>G	A	G	intronic	SRSF11	.	.	3.88889	11.1111	3.88889	NA	37.6191	NA	tumor_only	37.6191	known	NA	NA	NA	NA
ENSG00000116754	chr1	70242017	A>G	A	G	intronic	SRSF11	.	.	3.125	7.875	3.125	NA	40.7044	NA	tumor_only	40.7044	known	NA	NA	NA	NA
ENSG00000116754	chr1	70242048	A>G	A	G	intronic	SRSF11	.	.	4.21739	11.3913	4.21739	NA	37.9848	NA	tumor_only	37.9848	known	NA	NA	NA	NA
ENSG00000116754	chr1	70242062	A>G	A	G	intronic	SRSF11	.	.	3.28571	11.2857	3.28571	NA	31.7021	NA	tumor_only	31.7021	known	NA	NA	NA	NA
ENSG00000116754	chr1	70242072	A>G	A	G	intronic	SRSF11	.	.	3.44444	9.66667	3.44444	NA	37.6978	NA	tumor_only	37.6978	known	NA	NA	NA	NA
ENSG00000116754	chr1	70242110	A>G	A	G	intronic	SRSF11	.	.	4.7619	10.381	4.7619	NA	47.4693	NA	tumor_only	47.4693	known	NA	NA	NA	NA
NA	NA	NA	A>G	A	G	intronic	FPGT;FPGT-TNNI3K	.	NA	NA	NA	NA	7.6	NA	70.463	normal_only	-70.463	known	NA	NA	NA	NA
NA	NA	NA	A>G	A	G	intronic	FPGT;FPGT-TNNI3K	.	NA	NA	NA	NA	8.625	NA	65.9866	normal_only	-65.9866	known	NA	NA	NA	NA
NA	NA	NA	A>G	A	G	intronic	FPGT;FPGT-TNNI3K	.	NA	NA	NA	NA	8.5	NA	51.6166	normal_only	-51.6166	known	NA	NA	NA	NA
NA	NA	NA	A>G	A	G	intronic	FPGT;FPGT-TNNI3K	.	NA	NA	NA	NA	8.5	NA	51.3727	normal_only	-51.3727	known	NA	NA	NA	NA
NA	NA	NA	A>G	A	G	intronic	FPGT;FPGT-TNNI3K	.	NA	NA	NA	NA	9	NA	56.6242	normal_only	-56.6242	known	NA	NA	NA	NA
ENSG00000117054	NA	NA	A>G	A	G	intronic	ACADM	.	NA	NA	NA	NA	17.1429	NA	25.8713	normal_only	-25.8713	known	NA	NA	NA	NA
ENSG00000117054	NA	NA	A>G	A	G	intronic	ACADM	.	NA	NA	NA	NA	13.625	NA	27.7788	normal_only	-27.7788	known	NA	NA	NA	NA
ENSG00000117054	NA	NA	A>G	A	G	intronic	ACADM	.	NA	NA	NA	NA	9.26667	NA	59.1236	normal_only	-59.1236	known	NA	NA	NA	NA
ENSG00000117054	chr1	75730779	A>G	A	G	intronic	ACADM	.	.	4.25	12	4.25	NA	38.315	NA	tumor_only	38.315	known	NA	NA	NA	NA
ENSG00000117054	chr1	75731164	A>G	A	G	intronic	ACADM	.	.	4.125	8.25	4.125	NA	49.375	NA	tumor_only	49.375	known	NA	NA	NA	NA
ENSG00000117054	NA	NA	A>G	A	G	intronic	ACADM	.	NA	NA	NA	NA	9.875	NA	49.4828	normal_only	-49.4828	known	NA	NA	NA	NA
ENSG00000117054	NA	NA	A>G	A	G	intronic	ACADM	.	NA	NA	NA	NA	12.1	NA	30.8845	normal_only	-30.8845	known	NA	NA	NA	NA
ENSG00000117054	chr1	75731992	A>G	A	G	intronic	ACADM	.	.	3.2	9.9	3.2	NA	33.196	NA	tumor_only	33.196	known	NA	NA	NA	NA
ENSG00000117054	NA	NA	A>G	A	G	intronic	ACADM	.	NA	NA	NA	NA	9.09091	NA	39.2683	normal_only	-39.2683	known	NA	NA	NA	NA
ENSG00000117054	NA	NA	A>G	A	G	intronic	ACADM	.	NA	NA	NA	NA	14	NA	37.0335	normal_only	-37.0335	known	NA	NA	NA	NA
ENSG00000117054	NA	NA	A>G	A	G	intronic	ACADM	.	NA	NA	NA	NA	14	NA	30.5669	normal_only	-30.5669	known	NA	NA	NA	NA
ENSG00000184005	NA	NA	A>G	A	G	intronic	ST6GALNAC3	.	NA	NA	NA	NA	9	NA	60.3608	normal_only	-60.3608	known	NA	NA	NA	NA
ENSG00000184005	NA	NA	A>G	A	G	intronic	ST6GALNAC3	.	NA	NA	NA	NA	8.28571	NA	49.0956	normal_only	-49.0956	known	NA	NA	NA	NA
ENSG00000117069	chr1	76974925	A>G	A	G	intronic	ST6GALNAC5	.	.	5.28571	10.1429	5.28571	NA	58.5428	NA	tumor_only	58.5428	known	NA	NA	NA	NA
ENSG00000117069	chr1	76974973	A>G	A	G	intronic	ST6GALNAC5	.	.	4.85714	9.85714	4.85714	NA	53.6609	NA	tumor_only	53.6609	known	NA	NA	NA	NA
ENSG00000117069	chr1	76974992	A>G	A	G	intronic	ST6GALNAC5	.	.	5.71429	8.71429	5.71429	NA	71.0624	NA	tumor_only	71.0624	known	NA	NA	NA	NA
ENSG00000171735	chr1	7712446	A>G	A	G	intronic	CAMTA1	.	.	7.22222	18.8889	7.22222	NA	42.0932	NA	tumor_only	42.0932	known	NA	NA	NA	NA
ENSG00000171735	chr1	7712450	A>G	A	G	intronic	CAMTA1	.	.	7.7	18	7.7	NA	44.3293	NA	tumor_only	44.3293	known	NA	NA	NA	NA
ENSG00000171735	chr1	7712587	A>G	A	G	intronic	CAMTA1	.	.	7.30769	16.9231	7.30769	NA	46.1978	NA	tumor_only	46.1978	known	NA	NA	NA	NA
ENSG00000171735	chr1	7731754	A>G	A	G	intronic	CAMTA1	.	.	5.57143	15.4286	5.57143	NA	39.0964	NA	tumor_only	39.0964	known	NA	NA	NA	NA
ENSG00000049245	chr1	7776838	A>G	A	G	intronic	VAMP3	.	.	3.83333	12.5833	3.83333	NA	33.5487	NA	tumor_only	33.5487	known	NA	NA	NA	NA
ENSG00000049245	chr1	7777079	A>G	A	G	intronic	VAMP3	.	.	3.71429	11.4286	3.71429	NA	35.0662	NA	tumor_only	35.0662	known	NA	NA	NA	NA
ENSG00000180488	chr1	77789345	A>G	A	G	intronic	MIGA1	.	.	4.85714	19	4.85714	NA	28.0059	NA	tumor_only	28.0059	known	NA	NA	NA	NA
ENSG00000180488	chr1	77790721	A>G	A	G	intronic	MIGA1	.	.	4.33333	17.0667	4.33333	NA	27.6032	NA	tumor_only	27.6032	known	NA	NA	NA	NA
ENSG00000180488	chr1	77790788	A>G	A	G	intronic	MIGA1	.	.	4.06667	15.8667	4.06667	NA	28.2739	NA	tumor_only	28.2739	known	NA	NA	NA	NA
ENSG00000180488	chr1	77790809	A>G	A	G	intronic	MIGA1	.	.	4.71429	17.5714	4.71429	NA	30.6053	NA	tumor_only	30.6053	known	NA	NA	NA	NA
ENSG00000180488	chr1	77790810	A>G	A	G	intronic	MIGA1	.	.	3.85714	14.2857	3.85714	NA	27.5287	NA	tumor_only	27.5287	known	NA	NA	NA	NA
ENSG00000180488	chr1	77791188	A>G	A	G	intronic	MIGA1	.	.	4.15789	13.6842	4.15789	NA	31.2281	NA	tumor_only	31.2281	known	NA	NA	NA	NA
ENSG00000180488	chr1	77794704	A>G	A	G	intronic	MIGA1	.	.	3.77778	12.4444	3.77778	NA	34.5418	NA	tumor_only	34.5418	known	NA	NA	NA	NA
ENSG00000180488	chr1	77795452	A>G	A	G	intronic	MIGA1	.	.	4.4	13.75	4.4	NA	32.9933	NA	tumor_only	32.9933	known	NA	NA	NA	NA
ENSG00000180488	chr1	77795747	A>G	A	G	intronic	MIGA1	.	.	5	9.11111	5	NA	56.3933	NA	tumor_only	56.3933	known	NA	NA	NA	NA
ENSG00000180488	chr1	77813034	A>G	A	G	intronic	MIGA1	.	.	4.78261	8.21739	4.78261	NA	58.7331	NA	tumor_only	58.7331	known	NA	NA	NA	NA
ENSG00000180488	chr1	77819387	A>G	A	G	intronic	MIGA1	.	.	5.11111	9.77778	5.11111	NA	51.2975	NA	tumor_only	51.2975	known	NA	NA	NA	NA
ENSG00000180488	chr1	77821525	A>G	A	G	intronic	MIGA1	.	.	4	8.5	4	NA	47.6191	NA	tumor_only	47.6191	known	NA	NA	NA	NA
ENSG00000180488	chr1	77821584	A>G	A	G	intronic	MIGA1	.	.	3.85714	8.14286	3.85714	NA	48.9513	NA	tumor_only	48.9513	known	NA	NA	NA	NA
ENSG00000180488	chr1	77823632	A>G	A	G	intronic	MIGA1	.	.	4	8.42857	4	NA	47.9762	NA	tumor_only	47.9762	known	NA	NA	NA	NA
ENSG00000180488	chr1	77823634	A>G	A	G	intronic	MIGA1	.	.	4.78947	7.89474	4.78947	NA	60.9503	NA	tumor_only	60.9503	known	NA	NA	NA	NA
ENSG00000180488	chr1	77823650	A>G	A	G	intronic	MIGA1	.	.	4.61538	8.46154	4.61538	NA	55.6235	NA	tumor_only	55.6235	known	NA	NA	NA	NA
ENSG00000180488	chr1	77824376	A>G	A	G	intronic	MIGA1	.	.	4.33333	10	4.33333	NA	43.8123	NA	tumor_only	43.8123	known	NA	NA	NA	NA
ENSG00000180488	chr1	77824443	A>G	A	G	intronic	MIGA1	.	.	5	9.54546	5	NA	51.5296	NA	tumor_only	51.5296	known	NA	NA	NA	NA
ENSG00000180488	chr1	77829543	A>G	A	G	intronic	MIGA1	.	.	3.42857	9.14286	3.42857	NA	40.0412	NA	tumor_only	40.0412	known	NA	NA	NA	NA
ENSG00000180488	chr1	77839794	A>G	A	G	intronic	MIGA1	.	.	3.14286	8.14286	3.14286	NA	39.0023	NA	tumor_only	39.0023	known	NA	NA	NA	NA
ENSG00000180488	chr1	77850956	A>G	A	G	intronic	MIGA1	.	.	4.95652	11.2174	4.95652	NA	47.6881	NA	tumor_only	47.6881	known	NA	NA	NA	NA
ENSG00000180488	chr1	77851072	A>G	A	G	intronic	MIGA1	.	.	4.13333	8.8	4.13333	NA	47.3362	NA	tumor_only	47.3362	known	NA	NA	NA	NA
ENSG00000180488	chr1	77852024	A>G	A	G	intronic	MIGA1	.	.	3.83333	7.58333	3.83333	NA	51.5972	NA	tumor_only	51.5972	known	NA	NA	NA	NA
ENSG00000180488	chr1	77853513	A>G	A	G	intronic	MIGA1	.	.	4.42857	10.8571	4.42857	NA	42.2205	NA	tumor_only	42.2205	known	NA	NA	NA	NA
ENSG00000180488	chr1	77858758	A>G	A	G	intronic	MIGA1	.	.	4.1	7.9	4.1	NA	52.4701	NA	tumor_only	52.4701	known	NA	NA	NA	NA
ENSG00000180488	chr1	77858809	A>G	A	G	intronic	MIGA1	.	.	4	7.22222	4	NA	55.7275	NA	tumor_only	55.7275	known	NA	NA	NA	NA
ENSG00000180488	chr1	77858817	A>G	A	G	intronic	MIGA1	.	.	4.07692	8.15385	4.07692	NA	51.1463	NA	tumor_only	51.1463	known	NA	NA	NA	NA
ENSG00000180488	chr1	77867467	A>G	A	G	intronic	MIGA1	.	.	3.66667	9.88889	3.66667	NA	37.8743	NA	tumor_only	37.8743	known	NA	NA	NA	NA
ENSG00000180488	chr1	77868356	A>G	A	G	exonic	MIGA1	nonsynonymous SNV	MIGA1:ENST00000645756.1:exon15:c.A1672G:p.S558G	3.5	9.75	3.5	NA	38.0371	NA	tumor_only	38.0371	known	NA	NA	NA	NA
ENSG00000180488	chr1	77868366	A>G	A	G	exonic	MIGA1	nonsynonymous SNV	MIGA1:ENST00000645756.1:exon15:c.A1682G:p.Y561C	3.33333	10.6667	3.33333	NA	31.9235	NA	tumor_only	31.9235	known	NA	NA	NA	NA
ENSG00000180488	chr1	77868441	A>G	A	G	exonic	MIGA1	synonymous SNV	MIGA1:ENST00000645756.1:exon15:c.A1757G:p.X586X	3.44444	9.66667	3.44444	NA	36.4081	NA	tumor_only	36.4081	known	NA	NA	NA	NA
ENSG00000180488	chr1	77872067	A>G	A	G	intronic	MIGA1	.	.	4.77778	11.4444	4.77778	NA	44.2364	NA	tumor_only	44.2364	known	NA	NA	NA	NA
ENSG00000180488	chr1	77872069	A>G	A	G	intronic	MIGA1	.	.	4.1	10.9	4.1	NA	40.1681	NA	tumor_only	40.1681	known	NA	NA	NA	NA
ENSG00000180488	NA	NA	A>G	A	G	intronic	MIGA1	.	NA	NA	NA	NA	9.14286	NA	39.864	normal_only	-39.864	known	NA	NA	NA	NA
ENSG00000180488	chr1	77872419	A>G	A	G	intronic	MIGA1	.	.	5.28571	8.14286	5.28571	NA	64.311	NA	tumor_only	64.311	known	NA	NA	NA	NA
ENSG00000180488	chr1	77872520	A>G	A	G	intronic	MIGA1	.	.	4	7.375	4	NA	55.4473	NA	tumor_only	55.4473	known	NA	NA	NA	NA
ENSG00000180488	chr1	77877044	A>G	A	G	UTR3	MIGA1	.	.	4.66667	22.6	4.66667	NA	21.7432	NA	tumor_only	21.7432	known	NA	NA	NA	NA
ENSG00000162614	NA	NA	A>G	A	G	intronic	NEXN	.	NA	NA	NA	NA	10.25	NA	38.8686	normal_only	-38.8686	known	NA	NA	NA	NA
ENSG00000162614	NA	NA	A>G	A	G	intronic	NEXN	.	NA	NA	NA	NA	12.2857	NA	34.8561	normal_only	-34.8561	known	NA	NA	NA	NA
ENSG00000162614	NA	NA	A>G	A	G	intronic	NEXN	.	NA	NA	NA	NA	7.38462	NA	67.9487	normal_only	-67.9487	known	NA	NA	NA	NA
ENSG00000162614	NA	NA	A>G	A	G	intronic	NEXN	.	NA	NA	NA	NA	9.55556	NA	55.3814	normal_only	-55.3814	known	NA	NA	NA	NA
ENSG00000162614	NA	NA	A>G	A	G	intronic	NEXN	.	NA	NA	NA	NA	12.2857	NA	30.9916	normal_only	-30.9916	known	NA	NA	NA	NA
ENSG00000049246	chr1	7790235	A>G	A	G	intronic	PER3	.	.	3.625	11.125	3.625	NA	33.8997	NA	tumor_only	33.8997	known	NA	NA	NA	NA
ENSG00000162614	NA	NA	A>G	A	G	intronic	NEXN	.	NA	NA	NA	NA	8.83333	NA	50.2058	normal_only	-50.2058	known	NA	NA	NA	NA
ENSG00000162614	chr1	77903860	A>G	A	G	intronic	NEXN	.	.	4.5	8.625	4.5	NA	52.8617	NA	tumor_only	52.8617	known	NA	NA	NA	NA
ENSG00000162614	NA	NA	A>G	A	G	intronic	NEXN	.	NA	NA	NA	NA	9.35897	NA	71.3009	normal_only	-71.3009	known	NA	NA	NA	NA
ENSG00000049246	NA	NA	A>G	A	G	intronic	PER3	.	NA	NA	NA	NA	10	NA	38.5664	normal_only	-38.5664	known	NA	NA	NA	NA
ENSG00000162614	NA	NA	A>G	A	G	intronic	NEXN	.	NA	NA	NA	NA	10.4286	NA	33.4108	normal_only	-33.4108	known	NA	NA	NA	NA
ENSG00000162614	NA	NA	A>G	A	G	intronic	NEXN	.	NA	NA	NA	NA	10.4286	NA	33.0798	normal_only	-33.0798	known	NA	NA	NA	NA
ENSG00000162614	NA	NA	A>G	A	G	intronic	NEXN	.	NA	NA	NA	NA	9.28571	NA	44.1667	normal_only	-44.1667	known	NA	NA	NA	NA
ENSG00000162614	NA	NA	A>G	A	G	intronic	NEXN	.	NA	NA	NA	NA	8.54546	NA	49.6834	normal_only	-49.6834	known	NA	NA	NA	NA
ENSG00000162614	NA	NA	A>G	A	G	intronic	NEXN	.	NA	NA	NA	NA	10.7692	NA	37.1043	normal_only	-37.1043	known	NA	NA	NA	NA
ENSG00000162614	NA	NA	A>G	A	G	intronic	NEXN	.	NA	NA	NA	NA	8.83333	NA	66.0423	normal_only	-66.0423	known	NA	NA	NA	NA
ENSG00000162614	NA	NA	A>G	A	G	intronic	NEXN	.	NA	NA	NA	NA	10.1667	NA	43.3588	normal_only	-43.3588	known	NA	NA	NA	NA
ENSG00000162614	NA	NA	A>G	A	G	intronic	NEXN	.	NA	NA	NA	NA	10.8889	NA	44.1025	normal_only	-44.1025	known	NA	NA	NA	NA
ENSG00000162614	NA	NA	A>G	A	G	intronic	NEXN	.	NA	NA	NA	NA	10.875	NA	31.6376	normal_only	-31.6376	known	NA	NA	NA	NA
ENSG00000162614	NA	NA	A>G	A	G	intronic	NEXN	.	NA	NA	NA	NA	10.75	NA	37.187	normal_only	-37.187	known	NA	NA	NA	NA
ENSG00000162614	NA	NA	A>G	A	G	intronic	NEXN	.	NA	NA	NA	NA	10.8684	NA	44.3302	normal_only	-44.3302	known	NA	NA	NA	NA
ENSG00000162614	NA	NA	A>G	A	G	intronic	NEXN	.	NA	NA	NA	NA	11.4324	NA	46.7748	normal_only	-46.7748	known	NA	NA	NA	NA
ENSG00000162614	NA	NA	A>G	A	G	intronic	NEXN	.	NA	NA	NA	NA	12.5185	NA	42.4526	normal_only	-42.4526	known	NA	NA	NA	NA
ENSG00000162614	NA	NA	A>G	A	G	intronic	NEXN	.	NA	NA	NA	NA	12.8696	NA	35.1148	normal_only	-35.1148	known	NA	NA	NA	NA
ENSG00000162614	NA	NA	A>G	A	G	intronic	NEXN	.	NA	NA	NA	NA	11.8824	NA	36.4703	normal_only	-36.4703	known	NA	NA	NA	NA
ENSG00000162614	NA	NA	A>G	A	G	intronic	NEXN	.	NA	NA	NA	NA	9.04167	NA	47.0731	normal_only	-47.0731	known	NA	NA	NA	NA
ENSG00000162614	NA	NA	A>G	A	G	intronic	NEXN	.	NA	NA	NA	NA	9.8	NA	40.1342	normal_only	-40.1342	known	NA	NA	NA	NA
ENSG00000162614	NA	NA	A>G	A	G	intronic	NEXN	.	NA	NA	NA	NA	10.25	NA	39.5455	normal_only	-39.5455	known	NA	NA	NA	NA
ENSG00000162614	NA	NA	A>G	A	G	intronic	NEXN	.	NA	NA	NA	NA	12.2857	NA	30.4987	normal_only	-30.4987	known	NA	NA	NA	NA
ENSG00000162614	NA	NA	A>G	A	G	intronic	NEXN	.	NA	NA	NA	NA	11.3571	NA	34.3203	normal_only	-34.3203	known	NA	NA	NA	NA
ENSG00000162614	NA	NA	A>G	A	G	intronic	NEXN	.	NA	NA	NA	NA	9.6	NA	42.1975	normal_only	-42.1975	known	NA	NA	NA	NA
ENSG00000162614	NA	NA	A>G	A	G	intronic	NEXN	.	NA	NA	NA	NA	8.92	NA	51.2483	normal_only	-51.2483	known	NA	NA	NA	NA
ENSG00000162614	NA	NA	A>G	A	G	intronic	NEXN	.	NA	NA	NA	NA	11.3333	NA	35.3328	normal_only	-35.3328	known	NA	NA	NA	NA
ENSG00000162614	NA	NA	A>G	A	G	intronic	NEXN	.	NA	NA	NA	NA	10.5833	NA	38.3645	normal_only	-38.3645	known	NA	NA	NA	NA
ENSG00000162614	NA	NA	A>G	A	G	intronic	NEXN	.	NA	NA	NA	NA	10.0625	NA	40.8701	normal_only	-40.8701	known	NA	NA	NA	NA
ENSG00000162614	NA	NA	A>G	A	G	intronic	NEXN	.	NA	NA	NA	NA	9.75	NA	37.5568	normal_only	-37.5568	known	NA	NA	NA	NA
ENSG00000162614	NA	NA	A>G	A	G	intronic	NEXN	.	NA	NA	NA	NA	12.8571	NA	32.544	normal_only	-32.544	known	NA	NA	NA	NA
ENSG00000162614	NA	NA	A>G	A	G	intronic	NEXN	.	NA	NA	NA	NA	11.2308	NA	33.535	normal_only	-33.535	known	NA	NA	NA	NA
ENSG00000162614	NA	NA	A>G	A	G	intronic	NEXN	.	NA	NA	NA	NA	9	NA	37.8473	normal_only	-37.8473	known	NA	NA	NA	NA
ENSG00000162614	NA	NA	A>G	A	G	intronic	NEXN	.	NA	NA	NA	NA	10.8461	NA	36.5738	normal_only	-36.5738	known	NA	NA	NA	NA
ENSG00000162614	NA	NA	A>G	A	G	intronic	NEXN	.	NA	NA	NA	NA	11.6364	NA	40.3651	normal_only	-40.3651	known	NA	NA	NA	NA
ENSG00000162614	NA	NA	A>G	A	G	intronic	NEXN	.	NA	NA	NA	NA	11.2222	NA	42.7338	normal_only	-42.7338	known	NA	NA	NA	NA
ENSG00000162614	NA	NA	A>G	A	G	intronic	NEXN	.	NA	NA	NA	NA	12.7391	NA	43.6303	normal_only	-43.6303	known	NA	NA	NA	NA
ENSG00000162614	NA	NA	A>G	A	G	intronic	NEXN	.	NA	NA	NA	NA	14.375	NA	31.4597	normal_only	-31.4597	known	NA	NA	NA	NA
ENSG00000162614	NA	NA	A>G	A	G	intronic	NEXN	.	NA	NA	NA	NA	12.7222	NA	36.217	normal_only	-36.217	known	NA	NA	NA	NA
ENSG00000162614	NA	NA	A>G	A	G	intronic	NEXN	.	NA	NA	NA	NA	12.5	NA	30.675	normal_only	-30.675	known	NA	NA	NA	NA
NA	chr1	779502	A>G	A	G	ncRNA_intronic	LOC100288069	.	.	5.25	11	5.25	NA	47.7282	NA	tumor_only	47.7282	known	NA	NA	NA	NA
ENSG00000049246	NA	NA	A>G	A	G	intronic	PER3	.	NA	NA	NA	NA	9.63636	NA	50.7259	normal_only	-50.7259	known	NA	NA	NA	NA
ENSG00000049246	NA	NA	A>G	A	G	intronic	PER3	.	NA	NA	NA	NA	11.25	NA	48.6228	normal_only	-48.6228	known	NA	NA	NA	NA
ENSG00000162616	chr1	77991485	A>G	A	G	intergenic	DNAJB4	.	.	4.35	16.1	4.35	NA	28.6718	NA	tumor_only	28.6718	known	NA	NA	NA	NA
ENSG00000162616	chr1	77991492	A>G	A	G	intergenic	DNAJB4	.	.	4.22222	17	4.22222	NA	25.5465	NA	tumor_only	25.5465	known	NA	NA	NA	NA
ENSG00000162616	chr1	77991521	A>G	A	G	intergenic	DNAJB4	.	.	3.53846	12.0769	3.53846	NA	30.4832	NA	tumor_only	30.4832	known	NA	NA	NA	NA
ENSG00000162616	chr1	77992824	A>G	A	G	intergenic	DNAJB4	.	.	5	23.125	5	NA	21.6339	NA	tumor_only	21.6339	known	NA	NA	NA	NA
ENSG00000162616	chr1	77992889	A>G	A	G	intergenic	DNAJB4	.	.	3.45454	14.6364	3.45454	NA	24.2472	NA	tumor_only	24.2472	known	NA	NA	NA	NA
ENSG00000162616	chr1	77993417	A>G	A	G	intergenic	DNAJB4	.	.	3.42857	11.8571	3.42857	NA	29.816	NA	tumor_only	29.816	known	NA	NA	NA	NA
ENSG00000162616	chr1	77993440	A>G	A	G	intergenic	DNAJB4	.	.	3.76471	11.5294	3.76471	NA	34.3054	NA	tumor_only	34.3054	known	NA	NA	NA	NA
ENSG00000162616	chr1	77993479	A>G	A	G	intergenic	DNAJB4	.	.	4	11.7143	4	NA	37.8668	NA	tumor_only	37.8668	known	NA	NA	NA	NA
ENSG00000162616	chr1	77993505	A>G	A	G	intergenic	DNAJB4	.	.	3.75	10.1875	3.75	NA	37.7785	NA	tumor_only	37.7785	known	NA	NA	NA	NA
ENSG00000162616	chr1	77993577	A>G	A	G	intergenic	DNAJB4	.	.	4.6	10.0286	4.6	NA	46.4151	NA	tumor_only	46.4151	known	NA	NA	NA	NA
ENSG00000162616	chr1	77993595	A>G	A	G	intergenic	DNAJB4	.	.	3.66667	9.83333	3.66667	NA	37.8746	NA	tumor_only	37.8746	known	NA	NA	NA	NA
ENSG00000162616	chr1	77994130	A>G	A	G	intergenic	DNAJB4	.	.	4.23529	11.1176	4.23529	NA	38.4738	NA	tumor_only	38.4738	known	NA	NA	NA	NA
ENSG00000162616	chr1	77994140	A>G	A	G	intergenic	DNAJB4	.	.	4.9375	10.5625	4.9375	NA	47.5402	NA	tumor_only	47.5402	known	NA	NA	NA	NA
ENSG00000162616	chr1	77994200	A>G	A	G	intergenic	DNAJB4	.	.	3.96	11.04	3.96	NA	37.3348	NA	tumor_only	37.3348	known	NA	NA	NA	NA
ENSG00000162616	chr1	77994211	A>G	A	G	intergenic	DNAJB4	.	.	4.76471	11.4412	4.76471	NA	42.5393	NA	tumor_only	42.5393	known	NA	NA	NA	NA
ENSG00000162616	chr1	77994212	A>G	A	G	intergenic	DNAJB4	.	.	4.44737	10.8947	4.44737	NA	42.3848	NA	tumor_only	42.3848	known	NA	NA	NA	NA
ENSG00000162616	chr1	77994318	A>G	A	G	intergenic	DNAJB4	.	.	3.6	11.8	3.6	NA	32.4361	NA	tumor_only	32.4361	known	NA	NA	NA	NA
ENSG00000162616	chr1	77994385	A>G	A	G	intergenic	DNAJB4	.	.	4.33333	11.4444	4.33333	NA	39.493	NA	tumor_only	39.493	known	NA	NA	NA	NA
ENSG00000162616	chr1	77995552	A>G	A	G	intergenic	DNAJB4	.	.	4.5	16	4.5	NA	29.2226	NA	tumor_only	29.2226	known	NA	NA	NA	NA
ENSG00000162616	chr1	77995579	A>G	A	G	intergenic	DNAJB4	.	.	3.5	16.5	3.5	NA	21.966	NA	tumor_only	21.966	known	NA	NA	NA	NA
ENSG00000162616	chr1	77995730	A>G	A	G	intergenic	DNAJB4	.	.	4.17647	16.8823	4.17647	NA	25.8527	NA	tumor_only	25.8527	known	NA	NA	NA	NA
ENSG00000162616	chr1	77995825	A>G	A	G	intergenic	DNAJB4	.	.	4.84375	18.1562	4.84375	NA	28.252	NA	tumor_only	28.252	known	NA	NA	NA	NA
ENSG00000162616	chr1	77996206	A>G	A	G	intergenic	DNAJB4	.	.	3.71429	13.7143	3.71429	NA	27.2544	NA	tumor_only	27.2544	known	NA	NA	NA	NA
ENSG00000162616	chr1	77996360	A>G	A	G	intergenic	DNAJB4	.	.	4	13.7	4	NA	30.6897	NA	tumor_only	30.6897	known	NA	NA	NA	NA
ENSG00000162616	chr1	77996375	A>G	A	G	intergenic	DNAJB4	.	.	4.17647	12.6471	4.17647	NA	35.6	NA	tumor_only	35.6	known	NA	NA	NA	NA
ENSG00000162616	chr1	77996915	A>G	A	G	intergenic	DNAJB4	.	.	3.42857	10.5714	3.42857	NA	33.567	NA	tumor_only	33.567	known	NA	NA	NA	NA
ENSG00000162616	chr1	77997208	A>G	A	G	intergenic	DNAJB4	.	.	4.61111	10	4.61111	NA	46.8431	NA	tumor_only	46.8431	known	NA	NA	NA	NA
ENSG00000162616	chr1	77997841	A>G	A	G	intergenic	DNAJB4	.	.	4.2	14.8667	4.2	NA	28.9805	NA	tumor_only	28.9805	known	NA	NA	NA	NA
ENSG00000162616	chr1	77997852	A>G	A	G	intergenic	DNAJB4	.	.	4.80645	14.4516	4.80645	NA	33.9793	NA	tumor_only	33.9793	known	NA	NA	NA	NA
ENSG00000162616	chr1	77997889	A>G	A	G	intergenic	DNAJB4	.	.	3.9375	15.6875	3.9375	NA	28.2409	NA	tumor_only	28.2409	known	NA	NA	NA	NA
ENSG00000162616	chr1	77997917	A>G	A	G	intergenic	DNAJB4	.	.	4.9375	17.375	4.9375	NA	28.2964	NA	tumor_only	28.2964	known	NA	NA	NA	NA
ENSG00000162616	chr1	77997927	A>G	A	G	intergenic	DNAJB4	.	.	4.55556	17.8333	4.55556	NA	26.1911	NA	tumor_only	26.1911	known	NA	NA	NA	NA
ENSG00000162616	chr1	77998723	A>G	A	G	intergenic	DNAJB4	.	.	4.53333	12.1333	4.53333	NA	38.5335	NA	tumor_only	38.5335	known	NA	NA	NA	NA
ENSG00000162616	chr1	77998748	A>G	A	G	intergenic	DNAJB4	.	.	4.36364	11.0909	4.36364	NA	42.9226	NA	tumor_only	42.9226	known	NA	NA	NA	NA
ENSG00000162616	chr1	77998758	A>G	A	G	intergenic	DNAJB4	.	.	3.3	9.4	3.3	NA	36.2976	NA	tumor_only	36.2976	known	NA	NA	NA	NA
ENSG00000162616	chr1	78000692	A>G	A	G	intergenic	DNAJB4	.	.	3.71429	9.92857	3.71429	NA	39.0881	NA	tumor_only	39.0881	known	NA	NA	NA	NA
ENSG00000162616	chr1	78000695	A>G	A	G	intergenic	DNAJB4	.	.	3.54546	11.1818	3.54546	NA	33.0853	NA	tumor_only	33.0853	known	NA	NA	NA	NA
ENSG00000162616	chr1	78000729	A>G	A	G	intergenic	DNAJB4	.	.	4.67857	11.3571	4.67857	NA	42.3375	NA	tumor_only	42.3375	known	NA	NA	NA	NA
ENSG00000162616	chr1	78000764	A>G	A	G	intergenic	DNAJB4	.	.	4.1875	10.25	4.1875	NA	41.7742	NA	tumor_only	41.7742	known	NA	NA	NA	NA
ENSG00000162616	chr1	78000767	A>G	A	G	intergenic	DNAJB4	.	.	3.5	10.4	3.5	NA	35.3701	NA	tumor_only	35.3701	known	NA	NA	NA	NA
ENSG00000162616	chr1	78000796	A>G	A	G	intergenic	DNAJB4	.	.	3.75	11.75	3.75	NA	33.5947	NA	tumor_only	33.5947	known	NA	NA	NA	NA
ENSG00000162616	chr1	78000863	A>G	A	G	intergenic	DNAJB4	.	.	4.05	11	4.05	NA	38.1295	NA	tumor_only	38.1295	known	NA	NA	NA	NA
ENSG00000162616	chr1	78000864	A>G	A	G	intergenic	DNAJB4	.	.	4.6	11.6667	4.6	NA	40.7009	NA	tumor_only	40.7009	known	NA	NA	NA	NA
ENSG00000162616	chr1	78001718	A>G	A	G	intergenic	DNAJB4	.	.	3.7	9.1	3.7	NA	41.2524	NA	tumor_only	41.2524	known	NA	NA	NA	NA
ENSG00000162616	chr1	78012328	A>G	A	G	intronic	DNAJB4	.	.	4.07143	16.7143	4.07143	NA	28.2152	NA	tumor_only	28.2152	known	NA	NA	NA	NA
ENSG00000162616	chr1	78012424	A>G	A	G	intronic	DNAJB4	.	.	5.06452	18.6129	5.06452	NA	30.7849	NA	tumor_only	30.7849	known	NA	NA	NA	NA
ENSG00000162616	chr1	78012442	A>G	A	G	intronic	DNAJB4	.	.	4.93333	16.4	4.93333	NA	31.7108	NA	tumor_only	31.7108	known	NA	NA	NA	NA
ENSG00000162616	chr1	78012548	A>G	A	G	intronic	DNAJB4	.	.	4.72727	13.2727	4.72727	NA	39.7851	NA	tumor_only	39.7851	known	NA	NA	NA	NA
ENSG00000162616	chr1	78012554	A>G	A	G	intronic	DNAJB4	.	.	4.61111	12.5556	4.61111	NA	39.9405	NA	tumor_only	39.9405	known	NA	NA	NA	NA
ENSG00000162616	chr1	78012624	A>G	A	G	intronic	DNAJB4	.	.	4.66667	18.9167	4.66667	NA	27.412	NA	tumor_only	27.412	known	NA	NA	NA	NA
ENSG00000162616	chr1	78012654	A>G	A	G	intronic	DNAJB4	.	.	6.11111	16.4444	6.11111	NA	40.0801	NA	tumor_only	40.0801	known	NA	NA	NA	NA
ENSG00000162616	chr1	78012662	A>G	A	G	intronic	DNAJB4	.	.	5.14286	15.4286	5.14286	NA	34.503	NA	tumor_only	34.503	known	NA	NA	NA	NA
ENSG00000162616	chr1	78012688	A>G	A	G	intronic	DNAJB4	.	.	6.5	14.3636	6.5	NA	48.5597	NA	tumor_only	48.5597	known	NA	NA	NA	NA
ENSG00000162616	chr1	78012689	A>G	A	G	intronic	DNAJB4	.	.	8.16	13.8	8.16	NA	58.9372	NA	tumor_only	58.9372	known	NA	NA	NA	NA
ENSG00000162616	chr1	78012715	A>G	A	G	intronic	DNAJB4	.	.	4.6	13.0667	4.6	NA	39.7407	NA	tumor_only	39.7407	known	NA	NA	NA	NA
NA	NA	NA	A>G	A	G	intergenic	DNAJB4;GIPC2	.	NA	NA	NA	NA	9.58333	NA	42.0734	normal_only	-42.0734	known	NA	NA	NA	NA
NA	chr1	78021500	A>G	A	G	intergenic	DNAJB4;GIPC2	.	.	4.1	11.4	4.1	NA	39.8728	NA	tumor_only	39.8728	known	NA	NA	NA	NA
NA	chr1	78021796	A>G	A	G	downstream	DNAJB4;GIPC2	.	.	3.625	9.375	3.625	NA	40.1091	NA	tumor_only	40.1091	known	NA	NA	NA	NA
NA	chr1	78022383	A>G	A	G	downstream	DNAJB4;GIPC2	.	.	4	9.28571	4	NA	43.2551	NA	tumor_only	43.2551	known	NA	NA	NA	NA
NA	chr1	78022706	A>G	A	G	ncRNA_exonic	DNAJB4;GIPC2	.	.	3.58333	9.66667	3.58333	NA	39.9381	NA	tumor_only	39.9381	known	NA	NA	NA	NA
NA	chr1	78022773	A>G	A	G	ncRNA_exonic	DNAJB4;GIPC2	.	.	4.28571	10.2857	4.28571	NA	43.6214	NA	tumor_only	43.6214	known	NA	NA	NA	NA
NA	chr1	78024403	A>G	A	G	ncRNA_intronic	DNAJB4;GIPC2	.	.	3.6	9.5	3.6	NA	42.3058	NA	tumor_only	42.3058	known	NA	NA	NA	NA
NA	chr1	78024428	A>G	A	G	ncRNA_intronic	DNAJB4;GIPC2	.	.	4.5	9.71429	4.5	NA	46.1514	NA	tumor_only	46.1514	known	NA	NA	NA	NA
NA	NA	NA	A>G	A	G	ncRNA_intronic	DNAJB4;GIPC2	.	NA	NA	NA	NA	7.875	NA	46.4038	normal_only	-46.4038	known	NA	NA	NA	NA
NA	chr1	780388	A>G	A	G	ncRNA_intronic	LOC100288069;FAM87B	.	.	3.54546	11.2727	3.54546	NA	33.2362	NA	tumor_only	33.2362	known	NA	NA	NA	NA
ENSG00000049246	chr1	7804621	A>G	A	G	intronic	PER3	.	.	4.44444	18.7778	4.44444	NA	27.9034	NA	tumor_only	27.9034	known	NA	NA	NA	NA
ENSG00000049246	chr1	7838600	A>G	A	G	intronic	PER3	.	.	4.8	8.8	4.8	NA	55.1529	NA	tumor_only	55.1529	known	NA	NA	NA	NA
ENSG00000137959	chr1	78642508	A>G	A	G	UTR3	IFI44L	.	.	6.11111	28	6.11111	NA	24.9034	NA	tumor_only	24.9034	known	NA	NA	NA	NA
ENSG00000137965	chr1	78650911	A>G	A	G	intronic	IFI44	.	.	8.38462	35.6923	8.38462	NA	23.7136	NA	tumor_only	23.7136	known	NA	NA	NA	NA
NA	chr1	7955127	A>G	A	G	intergenic	TNFRSF9;PARK7	.	.	5.125	12.5	5.125	NA	41.5724	NA	tumor_only	41.5724	known	NA	NA	NA	NA
NA	chr1	7955128	A>G	A	G	intergenic	TNFRSF9;PARK7	.	.	7.125	10.0417	7.125	NA	71.5899	NA	tumor_only	71.5899	known	NA	NA	NA	NA
NA	chr1	7955621	A>G	A	G	intergenic	TNFRSF9;PARK7	.	.	7.48	12.72	7.48	NA	61.4943	NA	tumor_only	61.4943	known	NA	NA	NA	NA
NA	chr1	7955666	A>G	A	G	intergenic	TNFRSF9;PARK7	.	.	6.3	16.2	6.3	NA	42.3135	NA	tumor_only	42.3135	known	NA	NA	NA	NA
NA	chr1	7955683	A>G	A	G	intergenic	TNFRSF9;PARK7	.	.	9.66667	12.4722	9.66667	NA	78.1328	NA	tumor_only	78.1328	known	NA	NA	NA	NA
NA	chr1	7955689	A>G	A	G	intergenic	TNFRSF9;PARK7	.	.	5.375	14.875	5.375	NA	36.9305	NA	tumor_only	36.9305	known	NA	NA	NA	NA
NA	chr1	7957116	A>G	A	G	intergenic	TNFRSF9;PARK7	.	.	5.27273	19	5.27273	NA	29.2714	NA	tumor_only	29.2714	known	NA	NA	NA	NA
NA	chr1	7957117	A>G	A	G	intergenic	TNFRSF9;PARK7	.	.	6.09524	20.6667	6.09524	NA	32.3555	NA	tumor_only	32.3555	known	NA	NA	NA	NA
NA	chr1	7957503	A>G	A	G	intergenic	TNFRSF9;PARK7	.	.	7.11111	12.3889	7.11111	NA	58.3332	NA	tumor_only	58.3332	known	NA	NA	NA	NA
NA	chr1	7957553	A>G	A	G	intergenic	TNFRSF9;PARK7	.	.	8.08696	12.8696	8.08696	NA	63.9649	NA	tumor_only	63.9649	known	NA	NA	NA	NA
ENSG00000116288	chr1	7967773	A>G	A	G	intronic	PARK7	.	.	3.94118	8.94118	3.94118	NA	44.8218	NA	tumor_only	44.8218	known	NA	NA	NA	NA
ENSG00000116288	chr1	7967823	A>G	A	G	intronic	PARK7	.	.	3.7	8.5	3.7	NA	44.3315	NA	tumor_only	44.3315	known	NA	NA	NA	NA
ENSG00000116288	chr1	7968122	A>G	A	G	intronic	PARK7	.	.	3.71429	7.71429	3.71429	NA	49.0249	NA	tumor_only	49.0249	known	NA	NA	NA	NA
ENSG00000116288	chr1	7968161	A>G	A	G	intronic	PARK7	.	.	4.30769	7.69231	4.30769	NA	56.7502	NA	tumor_only	56.7502	known	NA	NA	NA	NA
ENSG00000116288	chr1	7968187	A>G	A	G	intronic	PARK7	.	.	4.85714	7.71429	4.85714	NA	63.0386	NA	tumor_only	63.0386	known	NA	NA	NA	NA
ENSG00000116288	chr1	7968609	A>G	A	G	intronic	PARK7	.	.	4.95238	10.2381	4.95238	NA	48.4839	NA	tumor_only	48.4839	known	NA	NA	NA	NA
ENSG00000116288	chr1	7968616	A>G	A	G	intronic	PARK7	.	.	3.63636	10.6364	3.63636	NA	36.6608	NA	tumor_only	36.6608	known	NA	NA	NA	NA
ENSG00000116288	chr1	7968682	A>G	A	G	intronic	PARK7	.	.	3.94737	9.78947	3.94737	NA	41.233	NA	tumor_only	41.233	known	NA	NA	NA	NA
ENSG00000116288	chr1	7968726	A>G	A	G	intronic	PARK7	.	.	4.25	8.875	4.25	NA	49.9152	NA	tumor_only	49.9152	known	NA	NA	NA	NA
ENSG00000116288	chr1	7968791	A>G	A	G	intronic	PARK7	.	.	4.4	10.8	4.4	NA	43.4098	NA	tumor_only	43.4098	known	NA	NA	NA	NA
ENSG00000116288	chr1	7969963	A>G	A	G	intronic	PARK7	.	.	4.125	8.5	4.125	NA	49.1568	NA	tumor_only	49.1568	known	NA	NA	NA	NA
ENSG00000116288	chr1	7970152	A>G	A	G	intronic	PARK7	.	.	4.44444	9.55556	4.44444	NA	45.9568	NA	tumor_only	45.9568	known	NA	NA	NA	NA
ENSG00000116288	chr1	7972207	A>G	A	G	intronic	PARK7	.	.	4.14286	16	4.14286	NA	28.1266	NA	tumor_only	28.1266	known	NA	NA	NA	NA
ENSG00000116288	chr1	7972931	A>G	A	G	intronic	PARK7	.	.	3.71429	10.8571	3.71429	NA	35.0104	NA	tumor_only	35.0104	known	NA	NA	NA	NA
ENSG00000116288	chr1	7975122	A>G	A	G	intronic	PARK7	.	.	5	8.375	5	NA	58.1439	NA	tumor_only	58.1439	known	NA	NA	NA	NA
ENSG00000116288	chr1	7977860	A>G	A	G	intronic	PARK7	.	.	3.66667	7.08333	3.66667	NA	51.9396	NA	tumor_only	51.9396	known	NA	NA	NA	NA
ENSG00000116288	chr1	7978611	A>G	A	G	intronic	PARK7	.	.	4.25	10.45	4.25	NA	42.1506	NA	tumor_only	42.1506	known	NA	NA	NA	NA
ENSG00000116288	chr1	7978725	A>G	A	G	intronic	PARK7	.	.	3.42857	10.8571	3.42857	NA	35.4616	NA	tumor_only	35.4616	known	NA	NA	NA	NA
ENSG00000116288	chr1	7979691	A>G	A	G	intronic	PARK7	.	.	4.54286	8.45714	4.54286	NA	55.0078	NA	tumor_only	55.0078	known	NA	NA	NA	NA
ENSG00000116288	chr1	7979702	A>G	A	G	intronic	PARK7	.	.	3.94444	9.44444	3.94444	NA	42.3457	NA	tumor_only	42.3457	known	NA	NA	NA	NA
ENSG00000116288	chr1	7979704	A>G	A	G	intronic	PARK7	.	.	4.89189	8.67568	4.89189	NA	57.2144	NA	tumor_only	57.2144	known	NA	NA	NA	NA
ENSG00000116288	chr1	7979770	A>G	A	G	intronic	PARK7	.	.	6.38095	8.66667	6.38095	NA	72.1597	NA	tumor_only	72.1597	known	NA	NA	NA	NA
ENSG00000117114	NA	NA	A>G	A	G	intronic	ADGRL2	.	NA	NA	NA	NA	10.7381	NA	44.9373	normal_only	-44.9373	known	NA	NA	NA	NA
ENSG00000117114	NA	NA	A>G	A	G	intronic	ADGRL2	.	NA	NA	NA	NA	11.0714	NA	31.5601	normal_only	-31.5601	known	NA	NA	NA	NA
ENSG00000117114	NA	NA	A>G	A	G	intronic	ADGRL2	.	NA	NA	NA	NA	10.8636	NA	36.3695	normal_only	-36.3695	known	NA	NA	NA	NA
ENSG00000117114	NA	NA	A>G	A	G	intronic	ADGRL2	.	NA	NA	NA	NA	12.5	NA	38.5985	normal_only	-38.5985	known	NA	NA	NA	NA
ENSG00000117114	chr1	81859510	A>G	A	G	intronic	ADGRL2	.	.	4.64706	12.8824	4.64706	NA	38.4813	NA	tumor_only	38.4813	known	NA	NA	NA	NA
ENSG00000117114	chr1	81859597	A>G	A	G	intronic	ADGRL2	.	.	3.88889	11.7778	3.88889	NA	37.1132	NA	tumor_only	37.1132	known	NA	NA	NA	NA
ENSG00000117114	chr1	81860139	A>G	A	G	intronic	ADGRL2	.	.	4.33333	16.4444	4.33333	NA	28.8464	NA	tumor_only	28.8464	known	NA	NA	NA	NA
ENSG00000117114	NA	NA	A>G	A	G	intronic	ADGRL2	.	NA	NA	NA	NA	13.7778	NA	35.9512	normal_only	-35.9512	known	NA	NA	NA	NA
ENSG00000117114	chr1	81861205	A>G	A	G	intronic	ADGRL2	.	.	3.38462	13.6923	3.38462	NA	27.9479	NA	tumor_only	27.9479	known	NA	NA	NA	NA
ENSG00000117114	chr1	81861223	A>G	A	G	intronic	ADGRL2	.	.	4.125	11.75	4.125	NA	38.3001	NA	tumor_only	38.3001	known	NA	NA	NA	NA
ENSG00000117114	chr1	81861705	A>G	A	G	intronic	ADGRL2	.	.	4.25	13.25	4.25	NA	33.8992	NA	tumor_only	33.8992	known	NA	NA	NA	NA
ENSG00000117114	chr1	81861724	A>G	A	G	intronic	ADGRL2	.	.	4.57143	12.7143	4.57143	NA	38.3412	NA	tumor_only	38.3412	known	NA	NA	NA	NA
ENSG00000117114	chr1	81861736	A>G	A	G	intronic	ADGRL2	.	.	3.61538	11.2308	3.61538	NA	34.3696	NA	tumor_only	34.3696	known	NA	NA	NA	NA
ENSG00000117114	NA	NA	A>G	A	G	intronic	ADGRL2	.	NA	NA	NA	NA	10.7778	NA	34.6561	normal_only	-34.6561	known	NA	NA	NA	NA
ENSG00000117114	chr1	81960536	A>G	A	G	intronic	ADGRL2	.	.	4.5	12.125	4.5	NA	39.6682	NA	tumor_only	39.6682	known	NA	NA	NA	NA
ENSG00000117114	chr1	81960587	A>G	A	G	intronic	ADGRL2	.	.	4.71429	11.7143	4.71429	NA	43.0246	NA	tumor_only	43.0246	known	NA	NA	NA	NA
ENSG00000142875	chr1	84104389	A>G	A	G	intronic	PRKACB	.	.	6.54545	8.90909	6.54545	NA	74.2654	NA	tumor_only	74.2654	known	NA	NA	NA	NA
ENSG00000142875	chr1	84104410	A>G	A	G	intronic	PRKACB	.	.	6.45455	9.36364	6.45455	NA	68.741	NA	tumor_only	68.741	known	NA	NA	NA	NA
ENSG00000142875	chr1	84104650	A>G	A	G	intronic	PRKACB	.	.	4	9.5	4	NA	43.0079	NA	tumor_only	43.0079	known	NA	NA	NA	NA
ENSG00000142875	chr1	84104651	A>G	A	G	intronic	PRKACB	.	.	5.42308	9.65385	5.42308	NA	56.7185	NA	tumor_only	56.7185	known	NA	NA	NA	NA
ENSG00000142875	chr1	84107922	A>G	A	G	intronic	PRKACB	.	.	3.44444	10.5556	3.44444	NA	35.4521	NA	tumor_only	35.4521	known	NA	NA	NA	NA
ENSG00000142875	chr1	84130053	A>G	A	G	intronic	PRKACB	.	.	3.42857	10	3.42857	NA	38.6872	NA	tumor_only	38.6872	known	NA	NA	NA	NA
ENSG00000142875	chr1	84130073	A>G	A	G	intronic	PRKACB	.	.	4.30769	9.92308	4.30769	NA	44.1946	NA	tumor_only	44.1946	known	NA	NA	NA	NA
ENSG00000142875	chr1	84134843	A>G	A	G	intronic	PRKACB	.	.	8.125	8.375	8.125	NA	97.0238	NA	tumor_only	97.0238	known	NA	NA	NA	NA
ENSG00000142875	chr1	84149385	A>G	A	G	intronic	PRKACB	.	.	4.4	10.1	4.4	NA	44.9927	NA	tumor_only	44.9927	known	NA	NA	NA	NA
ENSG00000142875	chr1	84149389	A>G	A	G	intronic	PRKACB	.	.	4.23077	10.3846	4.23077	NA	42.0179	NA	tumor_only	42.0179	known	NA	NA	NA	NA
ENSG00000142875	chr1	84149444	A>G	A	G	intronic	PRKACB	.	.	4.16667	9.25	4.16667	NA	46.4948	NA	tumor_only	46.4948	known	NA	NA	NA	NA
ENSG00000142875	chr1	84149523	A>G	A	G	intronic	PRKACB	.	.	3.5	10.125	3.5	NA	36.4853	NA	tumor_only	36.4853	known	NA	NA	NA	NA
ENSG00000142875	chr1	84150088	A>G	A	G	intronic	PRKACB	.	.	3.76923	9.38462	3.76923	NA	42.188	NA	tumor_only	42.188	known	NA	NA	NA	NA
ENSG00000137975	chr1	86443243	A>G	A	G	intronic	CLCA2	.	.	5.82353	11.1176	5.82353	NA	52.26	NA	tumor_only	52.26	known	NA	NA	NA	NA
ENSG00000016602	NA	NA	A>G	A	G	intronic	CLCA4	.	NA	NA	NA	NA	26.5	NA	29.2646	normal_only	-29.2646	known	NA	NA	NA	NA
ENSG00000236915	NA	NA	A>G	A	G	ncRNA_intronic	CLCA4-AS1	.	NA	NA	NA	NA	18.7727	NA	34.8767	normal_only	-34.8767	known	NA	NA	NA	NA
ENSG00000236915	NA	NA	A>G	A	G	ncRNA_intronic	CLCA4-AS1	.	NA	NA	NA	NA	32.3636	NA	26.0616	normal_only	-26.0616	known	NA	NA	NA	NA
ENSG00000097033	chr1	86738472	A>G	A	G	intronic	SH3GLB1	.	.	4.25	10.5833	4.25	NA	42.2601	NA	tumor_only	42.2601	known	NA	NA	NA	NA
ENSG00000097033	chr1	86740031	A>G	A	G	intronic	SH3GLB1	.	.	4.71429	8.85714	4.71429	NA	52.5166	NA	tumor_only	52.5166	known	NA	NA	NA	NA
ENSG00000097033	chr1	86740039	A>G	A	G	intronic	SH3GLB1	.	.	4.71429	9.42857	4.71429	NA	50.931	NA	tumor_only	50.931	known	NA	NA	NA	NA
ENSG00000153936	chr1	86931964	A>G	A	G	intronic	HS2ST1	.	.	3.875	10.4375	3.875	NA	37.4785	NA	tumor_only	37.4785	known	NA	NA	NA	NA
ENSG00000153936	chr1	86931984	A>G	A	G	intronic	HS2ST1	.	.	4.11111	10.4444	4.11111	NA	41.111	NA	tumor_only	41.111	known	NA	NA	NA	NA
ENSG00000153936	chr1	86932026	A>G	A	G	intronic	HS2ST1	.	.	3.81818	9.81818	3.81818	NA	39.4884	NA	tumor_only	39.4884	known	NA	NA	NA	NA
ENSG00000153936	chr1	86935644	A>G	A	G	intronic	HS2ST1	.	.	3.88889	11.7407	3.88889	NA	36.1315	NA	tumor_only	36.1315	known	NA	NA	NA	NA
ENSG00000153936	chr1	86935726	A>G	A	G	intronic	HS2ST1	.	.	4.42857	12.7619	4.42857	NA	36.2347	NA	tumor_only	36.2347	known	NA	NA	NA	NA
ENSG00000153936	chr1	86940106	A>G	A	G	intronic	HS2ST1	.	.	3.84211	13.1053	3.84211	NA	32.1859	NA	tumor_only	32.1859	known	NA	NA	NA	NA
ENSG00000153936	chr1	86940131	A>G	A	G	intronic	HS2ST1	.	.	3.94118	13.7059	3.94118	NA	30.8263	NA	tumor_only	30.8263	known	NA	NA	NA	NA
ENSG00000153936	chr1	86943543	A>G	A	G	intronic	HS2ST1	.	.	4.34615	11.8077	4.34615	NA	38.1501	NA	tumor_only	38.1501	known	NA	NA	NA	NA
ENSG00000153936	chr1	86943557	A>G	A	G	intronic	HS2ST1	.	.	4.64286	12.2857	4.64286	NA	39.2099	NA	tumor_only	39.2099	known	NA	NA	NA	NA
ENSG00000153936	chr1	86943562	A>G	A	G	intronic	HS2ST1	.	.	4	11.6071	4	NA	35.9182	NA	tumor_only	35.9182	known	NA	NA	NA	NA
ENSG00000153936	chr1	86943563	A>G	A	G	intronic	HS2ST1	.	.	3.42857	11.2857	3.42857	NA	32.22	NA	tumor_only	32.22	known	NA	NA	NA	NA
ENSG00000153936	chr1	86943579	A>G	A	G	intronic	HS2ST1	.	.	3.5	11.3	3.5	NA	31.7186	NA	tumor_only	31.7186	known	NA	NA	NA	NA
ENSG00000153936	chr1	86943764	A>G	A	G	intronic	HS2ST1	.	.	4.75	14.5	4.75	NA	35.2692	NA	tumor_only	35.2692	known	NA	NA	NA	NA
ENSG00000153936	chr1	86943861	A>G	A	G	intronic	HS2ST1	.	.	4.6	15.9	4.6	NA	29.4041	NA	tumor_only	29.4041	known	NA	NA	NA	NA
ENSG00000153936	chr1	86943906	A>G	A	G	intronic	HS2ST1	.	.	4.33333	14	4.33333	NA	31.5906	NA	tumor_only	31.5906	known	NA	NA	NA	NA
ENSG00000153936	chr1	86944425	A>G	A	G	intronic	HS2ST1	.	.	4.23077	16.2308	4.23077	NA	27.3744	NA	tumor_only	27.3744	known	NA	NA	NA	NA
ENSG00000153936	chr1	86944435	A>G	A	G	intronic	HS2ST1	.	.	4.54545	16.2727	4.54545	NA	28.1952	NA	tumor_only	28.1952	known	NA	NA	NA	NA
ENSG00000153936	chr1	86944455	A>G	A	G	intronic	HS2ST1	.	.	4.45455	21.5454	4.45455	NA	21.474	NA	tumor_only	21.474	known	NA	NA	NA	NA
ENSG00000153936	chr1	86944458	A>G	A	G	intronic	HS2ST1	.	.	5.09091	19	5.09091	NA	29.94	NA	tumor_only	29.94	known	NA	NA	NA	NA
ENSG00000153936	chr1	86944494	A>G	A	G	intronic	HS2ST1	.	.	4.65	21.75	4.65	NA	22.8935	NA	tumor_only	22.8935	known	NA	NA	NA	NA
ENSG00000153936	chr1	86944535	A>G	A	G	intronic	HS2ST1	.	.	4.56522	19.7826	4.56522	NA	24.1663	NA	tumor_only	24.1663	known	NA	NA	NA	NA
ENSG00000153936	chr1	86944538	A>G	A	G	intronic	HS2ST1	.	.	4.91667	20.25	4.91667	NA	25.2083	NA	tumor_only	25.2083	known	NA	NA	NA	NA
ENSG00000153936	chr1	86944590	A>G	A	G	intronic	HS2ST1	.	.	4.6	18.1	4.6	NA	26.6866	NA	tumor_only	26.6866	known	NA	NA	NA	NA
ENSG00000153936	chr1	86949134	A>G	A	G	intronic	HS2ST1	.	.	3.9375	11.9375	3.9375	NA	33.845	NA	tumor_only	33.845	known	NA	NA	NA	NA
ENSG00000153936	chr1	86949165	A>G	A	G	intronic	HS2ST1	.	.	3.93548	12	3.93548	NA	33.6622	NA	tumor_only	33.6622	known	NA	NA	NA	NA
ENSG00000153936	chr1	86949497	A>G	A	G	intronic	HS2ST1	.	.	4.10526	10.1053	4.10526	NA	41.8532	NA	tumor_only	41.8532	known	NA	NA	NA	NA
ENSG00000153936	chr1	86952367	A>G	A	G	intronic	HS2ST1	.	.	4.57143	12.0238	4.57143	NA	39.433	NA	tumor_only	39.433	known	NA	NA	NA	NA
ENSG00000153936	chr1	86952377	A>G	A	G	intronic	HS2ST1	.	.	4.2	13.35	4.2	NA	32.7978	NA	tumor_only	32.7978	known	NA	NA	NA	NA
ENSG00000153936	chr1	86952410	A>G	A	G	intronic	HS2ST1	.	.	5.18605	10.8372	5.18605	NA	50.3084	NA	tumor_only	50.3084	known	NA	NA	NA	NA
ENSG00000153936	chr1	86953519	A>G	A	G	intronic	HS2ST1	.	.	4.26667	17	4.26667	NA	26.4895	NA	tumor_only	26.4895	known	NA	NA	NA	NA
ENSG00000153936	chr1	86953584	A>G	A	G	intronic	HS2ST1	.	.	4.8	19.1	4.8	NA	25.714	NA	tumor_only	25.714	known	NA	NA	NA	NA
ENSG00000153936	chr1	86957973	A>G	A	G	intronic	HS2ST1	.	.	3.8	11.6667	3.8	NA	34.1784	NA	tumor_only	34.1784	known	NA	NA	NA	NA
ENSG00000153936	chr1	86957977	A>G	A	G	intronic	HS2ST1	.	.	5.23333	10.2333	5.23333	NA	50.8775	NA	tumor_only	50.8775	known	NA	NA	NA	NA
ENSG00000153936	chr1	86957990	A>G	A	G	intronic	HS2ST1	.	.	5.5625	10.3125	5.5625	NA	54.5476	NA	tumor_only	54.5476	known	NA	NA	NA	NA
ENSG00000153936	chr1	86958035	A>G	A	G	intronic	HS2ST1	.	.	4.23077	11.1539	4.23077	NA	39.137	NA	tumor_only	39.137	known	NA	NA	NA	NA
ENSG00000153936	chr1	86958053	A>G	A	G	intronic	HS2ST1	.	.	3.75	9.375	3.75	NA	41.4174	NA	tumor_only	41.4174	known	NA	NA	NA	NA
ENSG00000153936	chr1	86958054	A>G	A	G	intronic	HS2ST1	.	.	4.11765	9.94118	4.11765	NA	42.4519	NA	tumor_only	42.4519	known	NA	NA	NA	NA
ENSG00000153936	chr1	86959408	A>G	A	G	intronic	HS2ST1	.	.	5.2	13.3	5.2	NA	40.3192	NA	tumor_only	40.3192	known	NA	NA	NA	NA
ENSG00000153936	chr1	86959482	A>G	A	G	intronic	HS2ST1	.	.	3.66667	12.2222	3.66667	NA	30.2277	NA	tumor_only	30.2277	known	NA	NA	NA	NA
ENSG00000153936	chr1	86959537	A>G	A	G	intronic	HS2ST1	.	.	4.45455	12.9091	4.45455	NA	37.9935	NA	tumor_only	37.9935	known	NA	NA	NA	NA
ENSG00000153936	chr1	86968591	A>G	A	G	intronic	HS2ST1	.	.	3.58333	10.4167	3.58333	NA	36.1385	NA	tumor_only	36.1385	known	NA	NA	NA	NA
ENSG00000153936	chr1	86969978	A>G	A	G	intronic	HS2ST1	.	.	3.77778	11.3333	3.77778	NA	36.2618	NA	tumor_only	36.2618	known	NA	NA	NA	NA
ENSG00000153936	chr1	86970004	A>G	A	G	intronic	HS2ST1	.	.	4	11.4615	4	NA	37.2038	NA	tumor_only	37.2038	known	NA	NA	NA	NA
ENSG00000153936	chr1	86970040	A>G	A	G	intronic	HS2ST1	.	.	4.28571	9.85714	4.28571	NA	43.9909	NA	tumor_only	43.9909	known	NA	NA	NA	NA
ENSG00000153936	chr1	86970075	A>G	A	G	intronic	HS2ST1	.	.	3.86667	11.2	3.86667	NA	37.5558	NA	tumor_only	37.5558	known	NA	NA	NA	NA
ENSG00000153936	chr1	86970629	A>G	A	G	intronic	HS2ST1	.	.	4.4	10.8667	4.4	NA	42.3625	NA	tumor_only	42.3625	known	NA	NA	NA	NA
ENSG00000153936	chr1	86972452	A>G	A	G	intronic	HS2ST1	.	.	4.21429	9.28571	4.21429	NA	46.1387	NA	tumor_only	46.1387	known	NA	NA	NA	NA
ENSG00000153936	chr1	86987195	A>G	A	G	intronic	HS2ST1	.	.	3.85714	9.42857	3.85714	NA	42.0032	NA	tumor_only	42.0032	known	NA	NA	NA	NA
ENSG00000153936	chr1	86987199	A>G	A	G	intronic	HS2ST1	.	.	3.42857	10.8571	3.42857	NA	33.7729	NA	tumor_only	33.7729	known	NA	NA	NA	NA
ENSG00000153936	chr1	86987265	A>G	A	G	intronic	HS2ST1	.	.	3.36364	9.63636	3.36364	NA	36.7668	NA	tumor_only	36.7668	known	NA	NA	NA	NA
ENSG00000153936	chr1	86987276	A>G	A	G	intronic	HS2ST1	.	.	3.42857	14.1429	3.42857	NA	25.6576	NA	tumor_only	25.6576	known	NA	NA	NA	NA
ENSG00000153936	chr1	86987348	A>G	A	G	intronic	HS2ST1	.	.	3.25	10.5	3.25	NA	33.2282	NA	tumor_only	33.2282	known	NA	NA	NA	NA
ENSG00000153936	chr1	86990692	A>G	A	G	intronic	HS2ST1	.	.	3.375	8.875	3.375	NA	38.378	NA	tumor_only	38.378	known	NA	NA	NA	NA
ENSG00000153936	chr1	87001691	A>G	A	G	intronic	HS2ST1	.	.	5.47826	11.3478	5.47826	NA	51.6067	NA	tumor_only	51.6067	known	NA	NA	NA	NA
ENSG00000153936	chr1	87001714	A>G	A	G	intronic	HS2ST1	.	.	4.78571	10.3571	4.78571	NA	46.9863	NA	tumor_only	46.9863	known	NA	NA	NA	NA
ENSG00000153936	chr1	87001753	A>G	A	G	intronic	HS2ST1	.	.	4.71429	11.0476	4.71429	NA	45.1531	NA	tumor_only	45.1531	known	NA	NA	NA	NA
ENSG00000153936	chr1	87001755	A>G	A	G	intronic	HS2ST1	.	.	4.09091	10.5455	4.09091	NA	39.329	NA	tumor_only	39.329	known	NA	NA	NA	NA
ENSG00000153936	chr1	87001796	A>G	A	G	intronic	HS2ST1	.	.	3.8	11.8	3.8	NA	33.5546	NA	tumor_only	33.5546	known	NA	NA	NA	NA
ENSG00000153936	chr1	87001803	A>G	A	G	intronic	HS2ST1	.	.	3.875	10.75	3.875	NA	37.7081	NA	tumor_only	37.7081	known	NA	NA	NA	NA
ENSG00000153936	chr1	87002119	A>G	A	G	intronic	HS2ST1	.	.	4.73684	9.36842	4.73684	NA	53.4091	NA	tumor_only	53.4091	known	NA	NA	NA	NA
ENSG00000153936	chr1	87002329	A>G	A	G	intronic	HS2ST1	.	.	5.22222	8.44444	5.22222	NA	63.1173	NA	tumor_only	63.1173	known	NA	NA	NA	NA
ENSG00000153936	chr1	87002448	A>G	A	G	intronic	HS2ST1	.	.	4.36364	9.72727	4.36364	NA	45.9824	NA	tumor_only	45.9824	known	NA	NA	NA	NA
ENSG00000153936	chr1	87002474	A>G	A	G	intronic	HS2ST1	.	.	4.55	9.15	4.55	NA	50.0226	NA	tumor_only	50.0226	known	NA	NA	NA	NA
ENSG00000153936	chr1	87004270	A>G	A	G	intronic	HS2ST1	.	.	3.83333	9.66667	3.83333	NA	41.6757	NA	tumor_only	41.6757	known	NA	NA	NA	NA
ENSG00000153936	chr1	87004271	A>G	A	G	intronic	HS2ST1	.	.	3.66667	10.8333	3.66667	NA	37.3415	NA	tumor_only	37.3415	known	NA	NA	NA	NA
ENSG00000153936	chr1	87008983	A>G	A	G	intronic	HS2ST1	.	.	3.625	9.5	3.625	NA	38.4744	NA	tumor_only	38.4744	known	NA	NA	NA	NA
ENSG00000153936	chr1	87009044	A>G	A	G	intronic	HS2ST1	.	.	3.58333	8.83333	3.58333	NA	43.1656	NA	tumor_only	43.1656	known	NA	NA	NA	NA
ENSG00000153936	chr1	87009054	A>G	A	G	intronic	HS2ST1	.	.	3.33333	8.55556	3.33333	NA	41.3636	NA	tumor_only	41.3636	known	NA	NA	NA	NA
ENSG00000153936	chr1	87009780	A>G	A	G	intronic	HS2ST1	.	.	4.42857	8.42857	4.42857	NA	52.1651	NA	tumor_only	52.1651	known	NA	NA	NA	NA
ENSG00000153936	chr1	87009985	A>G	A	G	intronic	HS2ST1	.	.	5.125	10.5	5.125	NA	49.9479	NA	tumor_only	49.9479	known	NA	NA	NA	NA
ENSG00000153936	chr1	87009990	A>G	A	G	intronic	HS2ST1	.	.	5.44444	10.5556	5.44444	NA	51.4582	NA	tumor_only	51.4582	known	NA	NA	NA	NA
ENSG00000153936	chr1	87010847	A>G	A	G	intronic	HS2ST1	.	.	3.875	10.5	3.875	NA	38.346	NA	tumor_only	38.346	known	NA	NA	NA	NA
ENSG00000153936	chr1	87011454	A>G	A	G	intronic	HS2ST1	.	.	3.75	11	3.75	NA	36.4583	NA	tumor_only	36.4583	known	NA	NA	NA	NA
ENSG00000153936	chr1	87021568	A>G	A	G	intronic	HS2ST1	.	.	3.5	8.75	3.5	NA	40.6448	NA	tumor_only	40.6448	known	NA	NA	NA	NA
ENSG00000153936	chr1	87024246	A>G	A	G	intronic	HS2ST1	.	.	3.85714	8.85714	3.85714	NA	44.2821	NA	tumor_only	44.2821	known	NA	NA	NA	NA
ENSG00000153936	chr1	87024247	A>G	A	G	intronic	HS2ST1	.	.	4.3	9.4	4.3	NA	46.4268	NA	tumor_only	46.4268	known	NA	NA	NA	NA
ENSG00000153936	chr1	87030401	A>G	A	G	intronic	HS2ST1	.	.	6.625	10.25	6.625	NA	63.2619	NA	tumor_only	63.2619	known	NA	NA	NA	NA
ENSG00000153936	chr1	87030424	A>G	A	G	intronic	HS2ST1	.	.	5.6	7.9	5.6	NA	71.6738	NA	tumor_only	71.6738	known	NA	NA	NA	NA
ENSG00000153936	chr1	87031019	A>G	A	G	intronic	HS2ST1	.	.	3.8	10.3	3.8	NA	40.4839	NA	tumor_only	40.4839	known	NA	NA	NA	NA
ENSG00000153936	chr1	87079238	A>G	A	G	intronic	HS2ST1	.	.	5.11111	9.88889	5.11111	NA	51.7196	NA	tumor_only	51.7196	known	NA	NA	NA	NA
ENSG00000065243	chr1	88689556	A>G	A	G	intronic	PKN2	.	.	4.28571	13.2857	4.28571	NA	32.9903	NA	tumor_only	32.9903	known	NA	NA	NA	NA
ENSG00000065243	chr1	88689691	A>G	A	G	intronic	PKN2	.	.	4.36364	13.7273	4.36364	NA	34.2076	NA	tumor_only	34.2076	known	NA	NA	NA	NA
ENSG00000065243	chr1	88691123	A>G	A	G	intronic	PKN2	.	.	4.81818	18.2727	4.81818	NA	26.3088	NA	tumor_only	26.3088	known	NA	NA	NA	NA
ENSG00000065243	chr1	88691138	A>G	A	G	intronic	PKN2	.	.	5.05882	18.4118	5.05882	NA	29.7277	NA	tumor_only	29.7277	known	NA	NA	NA	NA
ENSG00000065243	chr1	88691164	A>G	A	G	intronic	PKN2	.	.	3.78571	17.5	3.78571	NA	22.5581	NA	tumor_only	22.5581	known	NA	NA	NA	NA
ENSG00000065243	chr1	88691236	A>G	A	G	intronic	PKN2	.	.	4.125	16	4.125	NA	27.0322	NA	tumor_only	27.0322	known	NA	NA	NA	NA
ENSG00000065243	chr1	88691333	A>G	A	G	intronic	PKN2	.	.	3	10.1429	3	NA	31.3924	NA	tumor_only	31.3924	known	NA	NA	NA	NA
ENSG00000065243	chr1	88699916	A>G	A	G	intronic	PKN2	.	.	5.13333	16.1333	5.13333	NA	31.5958	NA	tumor_only	31.5958	known	NA	NA	NA	NA
ENSG00000065243	chr1	88699957	A>G	A	G	intronic	PKN2	.	.	4.27273	15.3636	4.27273	NA	29.6821	NA	tumor_only	29.6821	known	NA	NA	NA	NA
ENSG00000065243	chr1	88701248	A>G	A	G	intronic	PKN2	.	.	3.27273	10.3636	3.27273	NA	35.2797	NA	tumor_only	35.2797	known	NA	NA	NA	NA
ENSG00000065243	chr1	88701321	A>G	A	G	intronic	PKN2	.	.	4	10.6	4	NA	41.1032	NA	tumor_only	41.1032	known	NA	NA	NA	NA
ENSG00000065243	chr1	88710676	A>G	A	G	intronic	PKN2	.	.	3.83333	15.0556	3.83333	NA	26.0584	NA	tumor_only	26.0584	known	NA	NA	NA	NA
ENSG00000065243	chr1	88710752	A>G	A	G	intronic	PKN2	.	.	3.95833	14.625	3.95833	NA	28.1864	NA	tumor_only	28.1864	known	NA	NA	NA	NA
ENSG00000065243	chr1	88710814	A>G	A	G	intronic	PKN2	.	.	3.2	12.3	3.2	NA	28.2612	NA	tumor_only	28.2612	known	NA	NA	NA	NA
ENSG00000065243	chr1	88710882	A>G	A	G	intronic	PKN2	.	.	3.66667	14.5	3.66667	NA	28.3972	NA	tumor_only	28.3972	known	NA	NA	NA	NA
ENSG00000065243	chr1	88711033	A>G	A	G	intronic	PKN2	.	.	4.14286	12.5714	4.14286	NA	35.0326	NA	tumor_only	35.0326	known	NA	NA	NA	NA
ENSG00000065243	chr1	88711074	A>G	A	G	intronic	PKN2	.	.	4.09091	11.0909	4.09091	NA	39.5819	NA	tumor_only	39.5819	known	NA	NA	NA	NA
ENSG00000065243	chr1	88711085	A>G	A	G	intronic	PKN2	.	.	4.22222	11	4.22222	NA	40.059	NA	tumor_only	40.059	known	NA	NA	NA	NA
ENSG00000065243	chr1	88713401	A>G	A	G	intronic	PKN2	.	.	4.28571	20.1429	4.28571	NA	21.743	NA	tumor_only	21.743	known	NA	NA	NA	NA
ENSG00000065243	chr1	88723525	A>G	A	G	intronic	PKN2	.	.	6	10.8461	6	NA	56.5882	NA	tumor_only	56.5882	known	NA	NA	NA	NA
ENSG00000065243	chr1	88723547	A>G	A	G	intronic	PKN2	.	.	5.26667	10.8667	5.26667	NA	49.1535	NA	tumor_only	49.1535	known	NA	NA	NA	NA
ENSG00000065243	chr1	88723587	A>G	A	G	intronic	PKN2	.	.	4.6	13	4.6	NA	36.5572	NA	tumor_only	36.5572	known	NA	NA	NA	NA
ENSG00000065243	chr1	88723588	A>G	A	G	intronic	PKN2	.	.	3.875	12.375	3.875	NA	32.3125	NA	tumor_only	32.3125	known	NA	NA	NA	NA
ENSG00000065243	chr1	88723603	A>G	A	G	intronic	PKN2	.	.	4	12.45	4	NA	33.5327	NA	tumor_only	33.5327	known	NA	NA	NA	NA
ENSG00000065243	chr1	88729981	A>G	A	G	intronic	PKN2	.	.	5.24	9.16	5.24	NA	57.7639	NA	tumor_only	57.7639	known	NA	NA	NA	NA
ENSG00000065243	chr1	88736481	A>G	A	G	intronic	PKN2	.	.	3.14286	11	3.14286	NA	29.2584	NA	tumor_only	29.2584	known	NA	NA	NA	NA
ENSG00000065243	chr1	88736536	A>G	A	G	intronic	PKN2	.	.	3.71429	12.8571	3.71429	NA	32.4359	NA	tumor_only	32.4359	known	NA	NA	NA	NA
ENSG00000065243	chr1	88736562	A>G	A	G	intronic	PKN2	.	.	3.75	12.25	3.75	NA	31.316	NA	tumor_only	31.316	known	NA	NA	NA	NA
ENSG00000065243	chr1	88743069	A>G	A	G	intronic	PKN2	.	.	4.625	20.375	4.625	NA	23.3091	NA	tumor_only	23.3091	known	NA	NA	NA	NA
ENSG00000065243	chr1	88744490	A>G	A	G	intronic	PKN2	.	.	5.0625	18.125	5.0625	NA	28.1577	NA	tumor_only	28.1577	known	NA	NA	NA	NA
ENSG00000065243	chr1	88744520	A>G	A	G	intronic	PKN2	.	.	4.66667	15.5556	4.66667	NA	30.701	NA	tumor_only	30.701	known	NA	NA	NA	NA
ENSG00000065243	chr1	88744521	A>G	A	G	intronic	PKN2	.	.	4.14286	15.4286	4.14286	NA	27.313	NA	tumor_only	27.313	known	NA	NA	NA	NA
ENSG00000065243	chr1	88744605	A>G	A	G	intronic	PKN2	.	.	3.625	14.875	3.625	NA	25.6468	NA	tumor_only	25.6468	known	NA	NA	NA	NA
ENSG00000065243	chr1	88759619	A>G	A	G	intronic	PKN2	.	.	4.13333	10	4.13333	NA	41.6058	NA	tumor_only	41.6058	known	NA	NA	NA	NA
ENSG00000065243	chr1	88763422	A>G	A	G	intronic	PKN2	.	.	4.5	19.4286	4.5	NA	24.5654	NA	tumor_only	24.5654	known	NA	NA	NA	NA
ENSG00000065243	chr1	88765941	A>G	A	G	intronic	PKN2	.	.	5.21429	24.1429	5.21429	NA	22.2269	NA	tumor_only	22.2269	known	NA	NA	NA	NA
ENSG00000065243	chr1	88773641	A>G	A	G	intronic	PKN2	.	.	3.71429	11.7143	3.71429	NA	35.6169	NA	tumor_only	35.6169	known	NA	NA	NA	NA
ENSG00000065243	chr1	88773658	A>G	A	G	intronic	PKN2	.	.	3.75	12.375	3.75	NA	32.001	NA	tumor_only	32.001	known	NA	NA	NA	NA
ENSG00000065243	chr1	88774842	A>G	A	G	intronic	PKN2	.	.	4.07143	17.1429	4.07143	NA	25.4003	NA	tumor_only	25.4003	known	NA	NA	NA	NA
ENSG00000065243	chr1	88776466	A>G	A	G	intronic	PKN2	.	.	4.10526	10.5263	4.10526	NA	41.2791	NA	tumor_only	41.2791	known	NA	NA	NA	NA
ENSG00000065243	chr1	88776468	A>G	A	G	intronic	PKN2	.	.	3.90909	10.5455	3.90909	NA	39.359	NA	tumor_only	39.359	known	NA	NA	NA	NA
ENSG00000065243	chr1	88776575	A>G	A	G	intronic	PKN2	.	.	3.76923	9.69231	3.76923	NA	40.9328	NA	tumor_only	40.9328	known	NA	NA	NA	NA
ENSG00000065243	chr1	88788507	A>G	A	G	intronic	PKN2	.	.	3.92308	15.3077	3.92308	NA	27.7205	NA	tumor_only	27.7205	known	NA	NA	NA	NA
ENSG00000065243	chr1	88788510	A>G	A	G	intronic	PKN2	.	.	4.625	17.5	4.625	NA	28.8966	NA	tumor_only	28.8966	known	NA	NA	NA	NA
ENSG00000065243	chr1	88788572	A>G	A	G	intronic	PKN2	.	.	4.59091	17.5909	4.59091	NA	26.4698	NA	tumor_only	26.4698	known	NA	NA	NA	NA
ENSG00000065243	chr1	88788575	A>G	A	G	intronic	PKN2	.	.	4.42857	18.4286	4.42857	NA	24.1993	NA	tumor_only	24.1993	known	NA	NA	NA	NA
ENSG00000065243	chr1	88788645	A>G	A	G	intronic	PKN2	.	.	5.09091	17.5454	5.09091	NA	30.2123	NA	tumor_only	30.2123	known	NA	NA	NA	NA
ENSG00000065243	chr1	88788673	A>G	A	G	intronic	PKN2	.	.	4.33333	15.4167	4.33333	NA	29.3763	NA	tumor_only	29.3763	known	NA	NA	NA	NA
ENSG00000065243	chr1	88788683	A>G	A	G	intronic	PKN2	.	.	3.81818	17.3636	3.81818	NA	22.1654	NA	tumor_only	22.1654	known	NA	NA	NA	NA
ENSG00000065243	chr1	88788684	A>G	A	G	intronic	PKN2	.	.	4.125	20.75	4.125	NA	21.1753	NA	tumor_only	21.1753	known	NA	NA	NA	NA
ENSG00000065243	chr1	88788692	A>G	A	G	intronic	PKN2	.	.	4.14286	16.1429	4.14286	NA	27.5219	NA	tumor_only	27.5219	known	NA	NA	NA	NA
ENSG00000065243	chr1	88801112	A>G	A	G	intronic	PKN2	.	.	5.04545	14	5.04545	NA	37.6347	NA	tumor_only	37.6347	known	NA	NA	NA	NA
ENSG00000065243	chr1	88801278	A>G	A	G	intronic	PKN2	.	.	4.375	11.25	4.375	NA	41.4396	NA	tumor_only	41.4396	known	NA	NA	NA	NA
ENSG00000065243	chr1	88802451	A>G	A	G	intronic	PKN2	.	.	4.25	14	4.25	NA	32.5814	NA	tumor_only	32.5814	known	NA	NA	NA	NA
ENSG00000065243	chr1	88802499	A>G	A	G	intronic	PKN2	.	.	3.95454	14.5	3.95454	NA	28.5869	NA	tumor_only	28.5869	known	NA	NA	NA	NA
ENSG00000065243	chr1	88802505	A>G	A	G	intronic	PKN2	.	.	4.14286	14.381	4.14286	NA	30.5201	NA	tumor_only	30.5201	known	NA	NA	NA	NA
ENSG00000065243	chr1	88802511	A>G	A	G	intronic	PKN2	.	.	4	16.375	4	NA	24.4137	NA	tumor_only	24.4137	known	NA	NA	NA	NA
ENSG00000065243	chr1	88809836	A>G	A	G	intronic	PKN2	.	.	3.27273	11.3636	3.27273	NA	29.855	NA	tumor_only	29.855	known	NA	NA	NA	NA
ENSG00000065243	chr1	88816060	A>G	A	G	intronic	PKN2	.	.	4.04167	14.375	4.04167	NA	30.3615	NA	tumor_only	30.3615	known	NA	NA	NA	NA
ENSG00000065243	chr1	88816061	A>G	A	G	intronic	PKN2	.	.	4.14286	14.2143	4.14286	NA	31.5621	NA	tumor_only	31.5621	known	NA	NA	NA	NA
ENSG00000065243	chr1	88816347	A>G	A	G	intronic	PKN2	.	.	4.08	14.28	4.08	NA	31.1462	NA	tumor_only	31.1462	known	NA	NA	NA	NA
ENSG00000065243	chr1	88816349	A>G	A	G	intronic	PKN2	.	.	3.83333	15.75	3.83333	NA	26.8539	NA	tumor_only	26.8539	known	NA	NA	NA	NA
ENSG00000065243	chr1	88816432	A>G	A	G	intronic	PKN2	.	.	4.15385	16.4615	4.15385	NA	26.3788	NA	tumor_only	26.3788	known	NA	NA	NA	NA
ENSG00000065243	chr1	88816481	A>G	A	G	intronic	PKN2	.	.	4.86956	12.913	4.86956	NA	37.5987	NA	tumor_only	37.5987	known	NA	NA	NA	NA
ENSG00000065243	chr1	88816499	A>G	A	G	intronic	PKN2	.	.	4.45455	14.8182	4.45455	NA	30.7717	NA	tumor_only	30.7717	known	NA	NA	NA	NA
ENSG00000065243	chr1	88823071	A>G	A	G	intronic	PKN2	.	.	3.7	12.5	3.7	NA	30.3724	NA	tumor_only	30.3724	known	NA	NA	NA	NA
ENSG00000183347	chr1	89375184	A>G	A	G	intronic	GBP6	.	.	6.25	21.3125	6.25	NA	33.7894	NA	tumor_only	33.7894	known	NA	NA	NA	NA
ENSG00000183347	chr1	89385659	A>G	A	G	UTR3	GBP6	.	.	16.4375	80.5312	16.4375	NA	22.2737	NA	tumor_only	22.2737	known	NA	NA	NA	NA
ENSG00000183347	chr1	89385716	A>G	A	G	UTR3	GBP6	.	.	20.9849	93.5455	20.9849	NA	23.2015	NA	tumor_only	23.2015	known	NA	NA	NA	NA
ENSG00000183347	chr1	89385730	A>G	A	G	UTR3	GBP6	.	.	29.0778	101.156	29.0778	NA	29.9337	NA	tumor_only	29.9337	known	NA	NA	NA	NA
ENSG00000183347	chr1	89385768	A>G	A	G	UTR3	GBP6	.	.	17.5938	91.4062	17.5938	NA	20.2494	NA	tumor_only	20.2494	known	NA	NA	NA	NA
ENSG00000183347	chr1	89387677	A>G	A	G	UTR3	GBP6	.	.	17.6301	67.7123	17.6301	NA	27.9801	NA	tumor_only	27.9801	known	NA	NA	NA	NA
ENSG00000183347	chr1	89387678	A>G	A	G	UTR3	GBP6	.	.	13.4667	69	13.4667	NA	21.3829	NA	tumor_only	21.3829	known	NA	NA	NA	NA
ENSG00000183347	chr1	89387708	A>G	A	G	UTR3	GBP6	.	.	16.9546	67.1136	16.9546	NA	27.8977	NA	tumor_only	27.8977	known	NA	NA	NA	NA
ENSG00000183347	chr1	89387756	A>G	A	G	UTR3	GBP6	.	.	14.3421	65.6842	14.3421	NA	22.8596	NA	tumor_only	22.8596	known	NA	NA	NA	NA
ENSG00000183347	chr1	89387757	A>G	A	G	UTR3	GBP6	.	.	14.3519	70.8518	14.3519	NA	22.199	NA	tumor_only	22.199	known	NA	NA	NA	NA
ENSG00000183347	chr1	89387786	A>G	A	G	UTR3	GBP6	.	.	11.1176	60.0588	11.1176	NA	21.6967	NA	tumor_only	21.6967	known	NA	NA	NA	NA
ENSG00000183347	chr1	89387854	A>G	A	G	UTR3	GBP6	.	.	14.5217	78.9783	14.5217	NA	19.5555	NA	tumor_only	19.5555	known	NA	NA	NA	NA
ENSG00000183347	chr1	89387883	A>G	A	G	UTR3	GBP6	.	.	9.33333	53.0833	9.33333	NA	18.7635	NA	tumor_only	18.7635	known	NA	NA	NA	NA
ENSG00000183347	chr1	89387898	A>G	A	G	UTR3	GBP6	.	.	16.2	74	16.2	NA	23.0725	NA	tumor_only	23.0725	known	NA	NA	NA	NA
ENSG00000171488	chr1	89642646	A>G	A	G	ncRNA_intronic	LRRC8C	.	.	4	11.8571	4	NA	34.5031	NA	tumor_only	34.5031	known	NA	NA	NA	NA
ENSG00000171488	chr1	89642647	A>G	A	G	ncRNA_intronic	LRRC8C	.	.	4	10.875	4	NA	37.3236	NA	tumor_only	37.3236	known	NA	NA	NA	NA
ENSG00000171488	chr1	89643239	A>G	A	G	ncRNA_intronic	LRRC8C	.	.	4.22222	14.2222	4.22222	NA	30.0839	NA	tumor_only	30.0839	known	NA	NA	NA	NA
ENSG00000171488	chr1	89643343	A>G	A	G	ncRNA_intronic	LRRC8C	.	.	4.41667	14.25	4.41667	NA	31.5522	NA	tumor_only	31.5522	known	NA	NA	NA	NA
ENSG00000171488	chr1	89644268	A>G	A	G	ncRNA_intronic	LRRC8C	.	.	3.91667	10.25	3.91667	NA	38.6488	NA	tumor_only	38.6488	known	NA	NA	NA	NA
ENSG00000171488	chr1	89644316	A>G	A	G	ncRNA_intronic	LRRC8C	.	.	4.2	10.5333	4.2	NA	41.4587	NA	tumor_only	41.4587	known	NA	NA	NA	NA
ENSG00000171488	chr1	89647958	A>G	A	G	ncRNA_intronic	LRRC8C	.	.	4.8125	10.1875	4.8125	NA	49.3488	NA	tumor_only	49.3488	known	NA	NA	NA	NA
ENSG00000171488	chr1	89679389	A>G	A	G	intronic	LRRC8C	.	.	4	10.75	4	NA	37.5628	NA	tumor_only	37.5628	known	NA	NA	NA	NA
ENSG00000171488	chr1	89679433	A>G	A	G	intronic	LRRC8C	.	.	3.14286	11.8571	3.14286	NA	30.4396	NA	tumor_only	30.4396	known	NA	NA	NA	NA
ENSG00000171488	chr1	89679503	A>G	A	G	intronic	LRRC8C	.	.	3.9	12.3	3.9	NA	34.4814	NA	tumor_only	34.4814	known	NA	NA	NA	NA
ENSG00000171488	chr1	89708177	A>G	A	G	intronic	LRRC8C	.	.	3.77778	10.1111	3.77778	NA	39.346	NA	tumor_only	39.346	known	NA	NA	NA	NA
ENSG00000171492	chr1	89827095	A>G	A	G	intronic	LRRC8D	.	.	4.22222	11.1111	4.22222	NA	40.4916	NA	tumor_only	40.4916	known	NA	NA	NA	NA
ENSG00000171492	chr1	89827126	A>G	A	G	intronic	LRRC8D	.	.	5.6	9.6	5.6	NA	56.6642	NA	tumor_only	56.6642	known	NA	NA	NA	NA
ENSG00000171492	chr1	89845537	A>G	A	G	intronic	LRRC8D	.	.	4	17.8571	4	NA	22.809	NA	tumor_only	22.809	known	NA	NA	NA	NA
ENSG00000171492	chr1	89851627	A>G	A	G	intronic	LRRC8D	.	.	5.18182	19.1818	5.18182	NA	28.831	NA	tumor_only	28.831	known	NA	NA	NA	NA
ENSG00000171492	chr1	89851690	A>G	A	G	intronic	LRRC8D	.	.	4.16667	14.9583	4.16667	NA	28.6954	NA	tumor_only	28.6954	known	NA	NA	NA	NA
ENSG00000171492	chr1	89851744	A>G	A	G	intronic	LRRC8D	.	.	4.28571	15.1429	4.28571	NA	30.2414	NA	tumor_only	30.2414	known	NA	NA	NA	NA
ENSG00000171492	chr1	89868930	A>G	A	G	intronic	LRRC8D	.	.	7.35	24.2	7.35	NA	31.4925	NA	tumor_only	31.4925	known	NA	NA	NA	NA
ENSG00000171492	NA	NA	A>G	A	G	intronic	LRRC8D	.	NA	NA	NA	NA	16.8571	NA	26.1347	normal_only	-26.1347	known	NA	NA	NA	NA
ENSG00000171492	NA	NA	A>G	A	G	intronic	LRRC8D	.	NA	NA	NA	NA	21.0909	NA	21.8911	normal_only	-21.8911	known	NA	NA	NA	NA
ENSG00000171492	chr1	89869090	A>G	A	G	intronic	LRRC8D	.	.	5.94444	27.2222	5.94444	NA	22.8981	NA	tumor_only	22.8981	known	NA	NA	NA	NA
ENSG00000171492	chr1	89870001	A>G	A	G	intronic	LRRC8D	.	.	3.7	13.3	3.7	NA	28.8473	NA	tumor_only	28.8473	known	NA	NA	NA	NA
ENSG00000171492	chr1	89880329	A>G	A	G	intronic	LRRC8D	.	.	3.42857	10.2857	3.42857	NA	34.5068	NA	tumor_only	34.5068	known	NA	NA	NA	NA
ENSG00000171492	chr1	89880944	A>G	A	G	intronic	LRRC8D	.	.	4.55	11.95	4.55	NA	39.7932	NA	tumor_only	39.7932	known	NA	NA	NA	NA
ENSG00000171492	chr1	89880946	A>G	A	G	intronic	LRRC8D	.	.	4	12.9	4	NA	33.0767	NA	tumor_only	33.0767	known	NA	NA	NA	NA
ENSG00000171492	chr1	89880980	A>G	A	G	intronic	LRRC8D	.	.	4.71429	14	4.71429	NA	35.2644	NA	tumor_only	35.2644	known	NA	NA	NA	NA
ENSG00000171492	chr1	89889704	A>G	A	G	intronic	LRRC8D	.	.	4.89286	12.25	4.89286	NA	41.1652	NA	tumor_only	41.1652	known	NA	NA	NA	NA
ENSG00000171492	chr1	89889772	A>G	A	G	intronic	LRRC8D	.	.	3.3	10.7	3.3	NA	33.1612	NA	tumor_only	33.1612	known	NA	NA	NA	NA
ENSG00000171492	chr1	89890946	A>G	A	G	intronic	LRRC8D	.	.	4.11111	14.2222	4.11111	NA	30.7824	NA	tumor_only	30.7824	known	NA	NA	NA	NA
ENSG00000171492	chr1	89890999	A>G	A	G	intronic	LRRC8D	.	.	4.23077	12.7692	4.23077	NA	36.8415	NA	tumor_only	36.8415	known	NA	NA	NA	NA
ENSG00000171492	chr1	89921173	A>G	A	G	intronic	LRRC8D	.	.	5.53658	9.95122	5.53658	NA	57.2277	NA	tumor_only	57.2277	known	NA	NA	NA	NA
ENSG00000171492	chr1	89921601	A>G	A	G	intronic	LRRC8D	.	.	3.58333	15.1667	3.58333	NA	25.014	NA	tumor_only	25.014	known	NA	NA	NA	NA
ENSG00000171492	chr1	89921622	A>G	A	G	intronic	LRRC8D	.	.	3.88889	13.3333	3.88889	NA	32.5799	NA	tumor_only	32.5799	known	NA	NA	NA	NA
ENSG00000171492	chr1	89922168	A>G	A	G	intronic	LRRC8D	.	.	3.91667	10.1667	3.91667	NA	38.1509	NA	tumor_only	38.1509	known	NA	NA	NA	NA
ENSG00000171492	chr1	89930391	A>G	A	G	intronic	LRRC8D	.	.	4.25	8.9375	4.25	NA	47.8029	NA	tumor_only	47.8029	known	NA	NA	NA	NA
ENSG00000171492	chr1	89930396	A>G	A	G	intronic	LRRC8D	.	.	3.9	9.2	3.9	NA	43.8226	NA	tumor_only	43.8226	known	NA	NA	NA	NA
ENSG00000162664	chr1	89996659	A>G	A	G	intronic	ZNF326	.	.	3.95652	14.4783	3.95652	NA	28.9642	NA	tumor_only	28.9642	known	NA	NA	NA	NA
ENSG00000162664	chr1	90000430	A>G	A	G	intronic	ZNF326	.	.	4.28571	9.85714	4.28571	NA	43.305	NA	tumor_only	43.305	known	NA	NA	NA	NA
ENSG00000162664	chr1	90000441	A>G	A	G	intronic	ZNF326	.	.	4.14286	11.5714	4.14286	NA	36.0817	NA	tumor_only	36.0817	known	NA	NA	NA	NA
ENSG00000162664	chr1	90000517	A>G	A	G	intronic	ZNF326	.	.	4.33333	9.83333	4.33333	NA	45.1059	NA	tumor_only	45.1059	known	NA	NA	NA	NA
ENSG00000162664	chr1	90001695	A>G	A	G	intronic	ZNF326	.	.	4.22222	10.7778	4.22222	NA	40.194	NA	tumor_only	40.194	known	NA	NA	NA	NA
ENSG00000162664	chr1	90001741	A>G	A	G	intronic	ZNF326	.	.	3.8	10.7	3.8	NA	37.2601	NA	tumor_only	37.2601	known	NA	NA	NA	NA
ENSG00000162664	chr1	90031141	A>G	A	G	UTR3	ZNF326	.	.	3.71429	17.4286	3.71429	NA	22.0194	NA	tumor_only	22.0194	known	NA	NA	NA	NA
ENSG00000162664	chr1	90032190	A>G	A	G	UTR3	ZNF326	.	.	4.125	18.625	4.125	NA	22.6562	NA	tumor_only	22.6562	known	NA	NA	NA	NA
ENSG00000162664	chr1	90032209	A>G	A	G	UTR3	ZNF326	.	.	5.14286	20.8571	5.14286	NA	24.8537	NA	tumor_only	24.8537	known	NA	NA	NA	NA
ENSG00000162664	chr1	90032220	A>G	A	G	UTR3	ZNF326	.	.	5.46154	24.7692	5.46154	NA	22.6699	NA	tumor_only	22.6699	known	NA	NA	NA	NA
ENSG00000234546	chr1	9185841	A>G	A	G	ncRNA_intronic	LNCTAM34A	.	.	5.33333	8.25	5.33333	NA	65.6905	NA	tumor_only	65.6905	known	NA	NA	NA	NA
ENSG00000234546	chr1	9186197	A>G	A	G	ncRNA_intronic	LNCTAM34A	.	.	4.88889	11.0556	4.88889	NA	44.7165	NA	tumor_only	44.7165	known	NA	NA	NA	NA
ENSG00000234546	chr1	9186272	A>G	A	G	ncRNA_intronic	LNCTAM34A	.	.	4.90909	9.31818	4.90909	NA	56.4331	NA	tumor_only	56.4331	known	NA	NA	NA	NA
ENSG00000234546	chr1	9186278	A>G	A	G	ncRNA_intronic	LNCTAM34A	.	.	4.72727	9.72727	4.72727	NA	48.0431	NA	tumor_only	48.0431	known	NA	NA	NA	NA
ENSG00000234546	chr1	9186282	A>G	A	G	ncRNA_intronic	LNCTAM34A	.	.	4.625	9.6875	4.625	NA	48.758	NA	tumor_only	48.758	known	NA	NA	NA	NA
ENSG00000234546	chr1	9186286	A>G	A	G	ncRNA_intronic	LNCTAM34A	.	.	4.54545	9.72727	4.54545	NA	48.2727	NA	tumor_only	48.2727	known	NA	NA	NA	NA
ENSG00000234546	chr1	9186334	A>G	A	G	ncRNA_intronic	LNCTAM34A	.	.	4.07143	9.64286	4.07143	NA	44.471	NA	tumor_only	44.471	known	NA	NA	NA	NA
ENSG00000234546	chr1	9190482	A>G	A	G	ncRNA_intronic	LNCTAM34A	.	.	4.1	11.7	4.1	NA	39.1744	NA	tumor_only	39.1744	known	NA	NA	NA	NA
ENSG00000137948	chr1	91954072	A>G	A	G	intronic	BRDT	.	.	5	17.3333	5	NA	32.1912	NA	tumor_only	32.1912	known	NA	NA	NA	NA
ENSG00000137948	chr1	91957372	A>G	A	G	intronic	BRDT	.	.	4.125	11.25	4.125	NA	36.8942	NA	tumor_only	36.8942	known	NA	NA	NA	NA
ENSG00000137948	chr1	91957382	A>G	A	G	intronic	BRDT	.	.	3.75	13	3.75	NA	31.0124	NA	tumor_only	31.0124	known	NA	NA	NA	NA
ENSG00000137948	chr1	91957399	A>G	A	G	intronic	BRDT	.	.	7.4	12.4	7.4	NA	61.1591	NA	tumor_only	61.1591	known	NA	NA	NA	NA
ENSG00000137948	chr1	91957868	A>G	A	G	intronic	BRDT	.	.	7.83333	14.75	7.83333	NA	54.739	NA	tumor_only	54.739	known	NA	NA	NA	NA
ENSG00000137948	chr1	91957882	A>G	A	G	intronic	BRDT	.	.	8.61538	14.3846	8.61538	NA	61.9708	NA	tumor_only	61.9708	known	NA	NA	NA	NA
ENSG00000137948	chr1	91957901	A>G	A	G	intronic	BRDT	.	.	9.16667	15.25	9.16667	NA	61.9668	NA	tumor_only	61.9668	known	NA	NA	NA	NA
ENSG00000137948	chr1	91958043	A>G	A	G	intronic	BRDT	.	.	10	15.375	10	NA	63.4655	NA	tumor_only	63.4655	known	NA	NA	NA	NA
ENSG00000137948	chr1	91958358	A>G	A	G	intronic	BRDT	.	.	7	12.3158	7	NA	59.0084	NA	tumor_only	59.0084	known	NA	NA	NA	NA
ENSG00000137948	chr1	91958381	A>G	A	G	intronic	BRDT	.	.	4.92308	13.6154	4.92308	NA	37.252	NA	tumor_only	37.252	known	NA	NA	NA	NA
ENSG00000137948	chr1	91958418	A>G	A	G	intronic	BRDT	.	.	6.3125	12.0625	6.3125	NA	53.6737	NA	tumor_only	53.6737	known	NA	NA	NA	NA
ENSG00000137948	chr1	91962395	A>G	A	G	intronic	BRDT	.	.	10.125	13.625	10.125	NA	76.5755	NA	tumor_only	76.5755	known	NA	NA	NA	NA
ENSG00000137948	chr1	91962398	A>G	A	G	intronic	BRDT	.	.	5.125	12.875	5.125	NA	43.5335	NA	tumor_only	43.5335	known	NA	NA	NA	NA
ENSG00000189195	chr1	92145015	A>G	A	G	intronic	BTBD8	.	.	5	7.90909	5	NA	64.8088	NA	tumor_only	64.8088	known	NA	NA	NA	NA
ENSG00000189195	chr1	92145057	A>G	A	G	intronic	BTBD8	.	.	3.71429	8.28571	3.71429	NA	44.8413	NA	tumor_only	44.8413	known	NA	NA	NA	NA
ENSG00000189195	chr1	92145081	A>G	A	G	intronic	BTBD8	.	.	5.33333	8.5	5.33333	NA	62.9155	NA	tumor_only	62.9155	known	NA	NA	NA	NA
ENSG00000189195	chr1	92145093	A>G	A	G	intronic	BTBD8	.	.	5.09091	8.63636	5.09091	NA	60.4706	NA	tumor_only	60.4706	known	NA	NA	NA	NA
ENSG00000189195	chr1	92145150	A>G	A	G	intronic	BTBD8	.	.	4.75	7.625	4.75	NA	64.1667	NA	tumor_only	64.1667	known	NA	NA	NA	NA
ENSG00000122484	chr1	92302170	A>G	A	G	intronic	RPAP2	.	.	3.9	7.1	3.9	NA	53.4524	NA	tumor_only	53.4524	known	NA	NA	NA	NA
ENSG00000122484	chr1	92302202	A>G	A	G	intronic	RPAP2	.	.	4.38462	7.76923	4.38462	NA	57.1123	NA	tumor_only	57.1123	known	NA	NA	NA	NA
ENSG00000122484	chr1	92302209	A>G	A	G	intronic	RPAP2	.	.	5.28571	7	5.28571	NA	74.486	NA	tumor_only	74.486	known	NA	NA	NA	NA
ENSG00000122484	chr1	92312200	A>G	A	G	intronic	RPAP2	.	.	4.3	11.2	4.3	NA	38.0101	NA	tumor_only	38.0101	known	NA	NA	NA	NA
ENSG00000122484	chr1	92312228	A>G	A	G	intronic	RPAP2	.	.	4.31579	9.63158	4.31579	NA	45.7221	NA	tumor_only	45.7221	known	NA	NA	NA	NA
ENSG00000122484	chr1	92312330	A>G	A	G	intronic	RPAP2	.	.	3.86667	9.46667	3.86667	NA	42.7856	NA	tumor_only	42.7856	known	NA	NA	NA	NA
ENSG00000122484	chr1	92312406	A>G	A	G	intronic	RPAP2	.	.	4.66667	11.2222	4.66667	NA	43.0612	NA	tumor_only	43.0612	known	NA	NA	NA	NA
ENSG00000122484	chr1	92312861	A>G	A	G	intronic	RPAP2	.	.	5.58333	13.7083	5.58333	NA	41.3954	NA	tumor_only	41.3954	known	NA	NA	NA	NA
ENSG00000122484	chr1	92312940	A>G	A	G	intronic	RPAP2	.	.	3.91667	13.2917	3.91667	NA	31.7553	NA	tumor_only	31.7553	known	NA	NA	NA	NA
ENSG00000122484	chr1	92312965	A>G	A	G	intronic	RPAP2	.	.	4	10.5556	4	NA	38.2511	NA	tumor_only	38.2511	known	NA	NA	NA	NA
ENSG00000122484	chr1	92312991	A>G	A	G	intronic	RPAP2	.	.	4.85714	12.1429	4.85714	NA	40.6966	NA	tumor_only	40.6966	known	NA	NA	NA	NA
ENSG00000122484	chr1	92312995	A>G	A	G	intronic	RPAP2	.	.	4.82759	11.6552	4.82759	NA	42.6012	NA	tumor_only	42.6012	known	NA	NA	NA	NA
ENSG00000122484	chr1	92319797	A>G	A	G	intronic	RPAP2	.	.	4.48148	13.5926	4.48148	NA	33.6676	NA	tumor_only	33.6676	known	NA	NA	NA	NA
ENSG00000122484	chr1	92319877	A>G	A	G	intronic	RPAP2	.	.	4.06667	13.1333	4.06667	NA	32.6394	NA	tumor_only	32.6394	known	NA	NA	NA	NA
ENSG00000122484	chr1	92319904	A>G	A	G	intronic	RPAP2	.	.	4	12.1429	4	NA	35.4265	NA	tumor_only	35.4265	known	NA	NA	NA	NA
ENSG00000122484	chr1	92319937	A>G	A	G	intronic	RPAP2	.	.	4.57143	11.1429	4.57143	NA	42.5833	NA	tumor_only	42.5833	known	NA	NA	NA	NA
ENSG00000122484	chr1	92319955	A>G	A	G	intronic	RPAP2	.	.	3.57143	10	3.57143	NA	36.4358	NA	tumor_only	36.4358	known	NA	NA	NA	NA
ENSG00000122484	chr1	92320292	A>G	A	G	intronic	RPAP2	.	.	4.61905	9.23809	4.61905	NA	50.0847	NA	tumor_only	50.0847	known	NA	NA	NA	NA
ENSG00000122484	chr1	92320337	A>G	A	G	intronic	RPAP2	.	.	4	10.1429	4	NA	41.2323	NA	tumor_only	41.2323	known	NA	NA	NA	NA
ENSG00000122484	chr1	92320458	A>G	A	G	intronic	RPAP2	.	.	3.5	10.125	3.5	NA	36.617	NA	tumor_only	36.617	known	NA	NA	NA	NA
ENSG00000122484	chr1	92320493	A>G	A	G	intronic	RPAP2	.	.	4.35484	9.67742	4.35484	NA	45.5401	NA	tumor_only	45.5401	known	NA	NA	NA	NA
ENSG00000122484	chr1	92321997	A>G	A	G	intronic	RPAP2	.	.	5	14.0667	5	NA	36.4519	NA	tumor_only	36.4519	known	NA	NA	NA	NA
ENSG00000122484	chr1	92322085	A>G	A	G	intronic	RPAP2	.	.	4.33333	13.1333	4.33333	NA	37.0342	NA	tumor_only	37.0342	known	NA	NA	NA	NA
ENSG00000122484	chr1	92322126	A>G	A	G	intronic	RPAP2	.	.	3.71429	11.2857	3.71429	NA	36.7944	NA	tumor_only	36.7944	known	NA	NA	NA	NA
ENSG00000122484	chr1	92322131	A>G	A	G	intronic	RPAP2	.	.	3.6	10.3	3.6	NA	37.2765	NA	tumor_only	37.2765	known	NA	NA	NA	NA
ENSG00000122484	chr1	92322330	A>G	A	G	intronic	RPAP2	.	.	3.85714	11.8571	3.85714	NA	33.9389	NA	tumor_only	33.9389	known	NA	NA	NA	NA
ENSG00000122484	chr1	92322369	A>G	A	G	intronic	RPAP2	.	.	4.16667	13.3889	4.16667	NA	32.1258	NA	tumor_only	32.1258	known	NA	NA	NA	NA
ENSG00000122484	chr1	92322380	A>G	A	G	intronic	RPAP2	.	.	4.28571	14.4286	4.28571	NA	32.6793	NA	tumor_only	32.6793	known	NA	NA	NA	NA
ENSG00000122484	chr1	92322397	A>G	A	G	intronic	RPAP2	.	.	3.14286	12.5714	3.14286	NA	25.9173	NA	tumor_only	25.9173	known	NA	NA	NA	NA
ENSG00000122484	chr1	92322423	A>G	A	G	intronic	RPAP2	.	.	4.78788	14.7879	4.78788	NA	33.1499	NA	tumor_only	33.1499	known	NA	NA	NA	NA
ENSG00000122484	chr1	92322704	A>G	A	G	intronic	RPAP2	.	.	4.21053	11.3684	4.21053	NA	37.9851	NA	tumor_only	37.9851	known	NA	NA	NA	NA
ENSG00000122484	chr1	92322721	A>G	A	G	intronic	RPAP2	.	.	3.75	11.75	3.75	NA	33.1524	NA	tumor_only	33.1524	known	NA	NA	NA	NA
ENSG00000122484	chr1	92341121	A>G	A	G	intronic	RPAP2	.	.	4.125	12.25	4.125	NA	35.11	NA	tumor_only	35.11	known	NA	NA	NA	NA
ENSG00000122484	chr1	92341771	A>G	A	G	intronic	RPAP2	.	.	3.625	9.375	3.625	NA	40.607	NA	tumor_only	40.607	known	NA	NA	NA	NA
ENSG00000122484	chr1	92341784	A>G	A	G	intronic	RPAP2	.	.	3.58333	9.25	3.58333	NA	39.5879	NA	tumor_only	39.5879	known	NA	NA	NA	NA
ENSG00000122484	chr1	92341845	A>G	A	G	intronic	RPAP2	.	.	3.55556	9.33333	3.55556	NA	38.7346	NA	tumor_only	38.7346	known	NA	NA	NA	NA
ENSG00000122484	chr1	92344207	A>G	A	G	intronic	RPAP2	.	.	5.28571	7.28571	5.28571	NA	70.737	NA	tumor_only	70.737	known	NA	NA	NA	NA
ENSG00000122484	chr1	92344228	A>G	A	G	intronic	RPAP2	.	.	5.33333	7.33333	5.33333	NA	71.7656	NA	tumor_only	71.7656	known	NA	NA	NA	NA
ENSG00000122484	chr1	92346276	A>G	A	G	intronic	RPAP2	.	.	5.23333	21.2667	5.23333	NA	26.2309	NA	tumor_only	26.2309	known	NA	NA	NA	NA
ENSG00000122484	chr1	92346353	A>G	A	G	intronic	RPAP2	.	.	3.42857	14.8571	3.42857	NA	24.8651	NA	tumor_only	24.8651	known	NA	NA	NA	NA
ENSG00000122484	chr1	92348039	A>G	A	G	intronic	RPAP2	.	.	4	15.8333	4	NA	27.0827	NA	tumor_only	27.0827	known	NA	NA	NA	NA
ENSG00000122484	chr1	92348163	A>G	A	G	intronic	RPAP2	.	.	3.42857	12.1429	3.42857	NA	30.5961	NA	tumor_only	30.5961	known	NA	NA	NA	NA
ENSG00000122484	NA	NA	A>G	A	G	intronic	RPAP2	.	NA	NA	NA	NA	10.75	NA	38.9163	normal_only	-38.9163	known	NA	NA	NA	NA
ENSG00000122484	chr1	92349726	A>G	A	G	intronic	RPAP2	.	.	3.36364	11.5455	3.36364	NA	31.3949	NA	tumor_only	31.3949	known	NA	NA	NA	NA
ENSG00000122484	chr1	92349785	A>G	A	G	intronic	RPAP2	.	.	3.57143	13.1429	3.57143	NA	30.9184	NA	tumor_only	30.9184	known	NA	NA	NA	NA
ENSG00000122484	chr1	92349825	A>G	A	G	intronic	RPAP2	.	.	4.07143	13.7857	4.07143	NA	34.4781	NA	tumor_only	34.4781	known	NA	NA	NA	NA
ENSG00000122484	chr1	92350685	A>G	A	G	intronic	RPAP2	.	.	4.22222	11.6667	4.22222	NA	37.3229	NA	tumor_only	37.3229	known	NA	NA	NA	NA
ENSG00000122484	chr1	92350857	A>G	A	G	intronic	RPAP2	.	.	4.5	10	4.5	NA	47.7328	NA	tumor_only	47.7328	known	NA	NA	NA	NA
ENSG00000122484	chr1	92351071	A>G	A	G	intronic	RPAP2	.	.	4.26316	12.8947	4.26316	NA	35.5966	NA	tumor_only	35.5966	known	NA	NA	NA	NA
ENSG00000122484	chr1	92351105	A>G	A	G	intronic	RPAP2	.	.	3.69231	12.1539	3.69231	NA	31.6675	NA	tumor_only	31.6675	known	NA	NA	NA	NA
ENSG00000122484	chr1	92351160	A>G	A	G	intronic	RPAP2	.	.	3.92857	14.7143	3.92857	NA	28.8876	NA	tumor_only	28.8876	known	NA	NA	NA	NA
ENSG00000122484	chr1	92351252	A>G	A	G	intronic	RPAP2	.	.	4.3	10.7	4.3	NA	40.8084	NA	tumor_only	40.8084	known	NA	NA	NA	NA
ENSG00000122484	chr1	92351256	A>G	A	G	intronic	RPAP2	.	.	5.4	11.2	5.4	NA	49.736	NA	tumor_only	49.736	known	NA	NA	NA	NA
ENSG00000122484	chr1	92351257	A>G	A	G	intronic	RPAP2	.	.	3.93333	10.8	3.93333	NA	37.2546	NA	tumor_only	37.2546	known	NA	NA	NA	NA
ENSG00000122484	chr1	92354968	A>G	A	G	intronic	RPAP2	.	.	3.875	8.375	3.875	NA	47.7431	NA	tumor_only	47.7431	known	NA	NA	NA	NA
ENSG00000122484	chr1	92356229	A>G	A	G	intronic	RPAP2	.	.	3.91667	8.83333	3.91667	NA	45.0186	NA	tumor_only	45.0186	known	NA	NA	NA	NA
ENSG00000122484	chr1	92356238	A>G	A	G	intronic	RPAP2	.	.	3.66667	9.11111	3.66667	NA	40.3764	NA	tumor_only	40.3764	known	NA	NA	NA	NA
ENSG00000122484	chr1	92356544	A>G	A	G	intronic	RPAP2	.	.	5	12.625	5	NA	40.5613	NA	tumor_only	40.5613	known	NA	NA	NA	NA
ENSG00000049239	chr1	9235664	A>G	A	G	intronic	H6PD	.	.	4.53846	13.3846	4.53846	NA	34.3451	NA	tumor_only	34.3451	known	NA	NA	NA	NA
ENSG00000122484	chr1	92356830	A>G	A	G	intronic	RPAP2	.	.	3.77778	8.22222	3.77778	NA	48.2275	NA	tumor_only	48.2275	known	NA	NA	NA	NA
ENSG00000122484	chr1	92356834	A>G	A	G	intronic	RPAP2	.	.	4.9	8.3	4.9	NA	59.3529	NA	tumor_only	59.3529	known	NA	NA	NA	NA
ENSG00000122484	chr1	92356853	A>G	A	G	intronic	RPAP2	.	.	3.875	8.875	3.875	NA	45.211	NA	tumor_only	45.211	known	NA	NA	NA	NA
ENSG00000122484	chr1	92356959	A>G	A	G	intronic	RPAP2	.	.	5.11111	8.88889	5.11111	NA	58.8003	NA	tumor_only	58.8003	known	NA	NA	NA	NA
ENSG00000122484	chr1	92356987	A>G	A	G	intronic	RPAP2	.	.	3.625	10	3.625	NA	36.2879	NA	tumor_only	36.2879	known	NA	NA	NA	NA
ENSG00000122484	chr1	92357048	A>G	A	G	intronic	RPAP2	.	.	3.63636	9.45454	3.63636	NA	38.9277	NA	tumor_only	38.9277	known	NA	NA	NA	NA
ENSG00000049239	chr1	9235728	A>G	A	G	intronic	H6PD	.	.	4.11111	16.1111	4.11111	NA	26.6725	NA	tumor_only	26.6725	known	NA	NA	NA	NA
ENSG00000122484	chr1	92357625	A>G	A	G	intronic	RPAP2	.	.	5.2963	19.5926	5.2963	NA	27.4789	NA	tumor_only	27.4789	known	NA	NA	NA	NA
ENSG00000122484	chr1	92357631	A>G	A	G	intronic	RPAP2	.	.	4.66667	19.3333	4.66667	NA	25.1315	NA	tumor_only	25.1315	known	NA	NA	NA	NA
ENSG00000122484	chr1	92357693	A>G	A	G	intronic	RPAP2	.	.	5	19	5	NA	27.4613	NA	tumor_only	27.4613	known	NA	NA	NA	NA
ENSG00000122484	chr1	92358636	A>G	A	G	intronic	RPAP2	.	.	4	15.3043	4	NA	28.5773	NA	tumor_only	28.5773	known	NA	NA	NA	NA
ENSG00000122484	chr1	92358637	A>G	A	G	intronic	RPAP2	.	.	3.78571	15.9286	3.78571	NA	25.4525	NA	tumor_only	25.4525	known	NA	NA	NA	NA
ENSG00000122484	chr1	92358682	A>G	A	G	intronic	RPAP2	.	.	3.75	14.625	3.75	NA	28.119	NA	tumor_only	28.119	known	NA	NA	NA	NA
ENSG00000122484	chr1	92359384	A>G	A	G	intronic	RPAP2	.	.	3.5	14	3.5	NA	25.1816	NA	tumor_only	25.1816	known	NA	NA	NA	NA
ENSG00000122484	chr1	92359413	A>G	A	G	intronic	RPAP2	.	.	3.875	14.0625	3.875	NA	29.4359	NA	tumor_only	29.4359	known	NA	NA	NA	NA
ENSG00000049239	chr1	9236089	A>G	A	G	intronic	H6PD	.	.	4	13.4545	4	NA	31.3508	NA	tumor_only	31.3508	known	NA	NA	NA	NA
ENSG00000049239	chr1	9236128	A>G	A	G	intronic	H6PD	.	.	4.08333	13.4167	4.08333	NA	33.204	NA	tumor_only	33.204	known	NA	NA	NA	NA
ENSG00000049239	chr1	9236455	A>G	A	G	intronic	H6PD	.	.	4.14286	16.1429	4.14286	NA	26.8362	NA	tumor_only	26.8362	known	NA	NA	NA	NA
ENSG00000049239	chr1	9236492	A>G	A	G	intronic	H6PD	.	.	4.33333	17.2222	4.33333	NA	24.9973	NA	tumor_only	24.9973	known	NA	NA	NA	NA
ENSG00000049239	chr1	9236540	A>G	A	G	intronic	H6PD	.	.	4.08333	16.75	4.08333	NA	25.5071	NA	tumor_only	25.5071	known	NA	NA	NA	NA
ENSG00000049239	chr1	9236566	A>G	A	G	intronic	H6PD	.	.	4.27273	12.8182	4.27273	NA	33.6323	NA	tumor_only	33.6323	known	NA	NA	NA	NA
ENSG00000122484	chr1	92368236	A>G	A	G	intronic	RPAP2	.	.	4.11111	9.55556	4.11111	NA	43.4894	NA	tumor_only	43.4894	known	NA	NA	NA	NA
ENSG00000122484	chr1	92368304	A>G	A	G	intronic	RPAP2	.	.	4.14286	10.4286	4.14286	NA	42.2195	NA	tumor_only	42.2195	known	NA	NA	NA	NA
ENSG00000122484	chr1	92369541	A>G	A	G	intronic	RPAP2	.	.	3.5	10.2	3.5	NA	35.4157	NA	tumor_only	35.4157	known	NA	NA	NA	NA
ENSG00000049239	chr1	9237350	A>G	A	G	intronic	H6PD	.	.	4.25	16.375	4.25	NA	26.0784	NA	tumor_only	26.0784	known	NA	NA	NA	NA
ENSG00000122484	chr1	92375757	A>G	A	G	intronic	RPAP2	.	.	3.5	9.41667	3.5	NA	38.5651	NA	tumor_only	38.5651	known	NA	NA	NA	NA
ENSG00000122484	chr1	92385054	A>G	A	G	intronic	RPAP2	.	.	4.125	8.125	4.125	NA	51.9124	NA	tumor_only	51.9124	known	NA	NA	NA	NA
ENSG00000122484	chr1	92385099	A>G	A	G	intronic	RPAP2	.	.	4.75	6.625	4.75	NA	72.5	NA	tumor_only	72.5	known	NA	NA	NA	NA
ENSG00000122484	chr1	92386757	A>G	A	G	intronic	RPAP2	.	.	4.14286	10.2143	4.14286	NA	42.7586	NA	tumor_only	42.7586	known	NA	NA	NA	NA
ENSG00000122484	chr1	92386764	A>G	A	G	intronic	RPAP2	.	.	4	9.8125	4	NA	42.2491	NA	tumor_only	42.2491	known	NA	NA	NA	NA
ENSG00000122484	chr1	92386765	A>G	A	G	intronic	RPAP2	.	.	3.6	12	3.6	NA	32.615	NA	tumor_only	32.615	known	NA	NA	NA	NA
ENSG00000122484	chr1	92386801	A>G	A	G	intronic	RPAP2	.	.	3.72727	9.54546	3.72727	NA	41.6432	NA	tumor_only	41.6432	known	NA	NA	NA	NA
ENSG00000122484	chr1	92386830	A>G	A	G	intronic	RPAP2	.	.	3.85714	10.4286	3.85714	NA	38.0272	NA	tumor_only	38.0272	known	NA	NA	NA	NA
ENSG00000122484	chr1	92396697	A>G	A	G	UTR3	RPAP2	.	.	3.83333	10.5833	3.83333	NA	38.0569	NA	tumor_only	38.0569	known	NA	NA	NA	NA
ENSG00000122484	chr1	92396902	A>G	A	G	UTR3	RPAP2	.	.	4.55556	9.77778	4.55556	NA	47.0282	NA	tumor_only	47.0282	known	NA	NA	NA	NA
ENSG00000122484	chr1	92397127	A>G	A	G	UTR3	RPAP2	.	.	4.375	10.75	4.375	NA	41.8026	NA	tumor_only	41.8026	known	NA	NA	NA	NA
ENSG00000122484	chr1	92397207	A>G	A	G	UTR3	RPAP2	.	.	4.57895	14	4.57895	NA	34.2932	NA	tumor_only	34.2932	known	NA	NA	NA	NA
ENSG00000122484	chr1	92397243	A>G	A	G	UTR3	RPAP2	.	.	3.58333	11.9167	3.58333	NA	31.6994	NA	tumor_only	31.6994	known	NA	NA	NA	NA
ENSG00000122484	chr1	92397247	A>G	A	G	UTR3	RPAP2	.	.	4.32143	12.7857	4.32143	NA	37.0083	NA	tumor_only	37.0083	known	NA	NA	NA	NA
ENSG00000122484	chr1	92397322	A>G	A	G	UTR3	RPAP2	.	.	5.13044	12.6522	5.13044	NA	41.7107	NA	tumor_only	41.7107	known	NA	NA	NA	NA
ENSG00000122484	chr1	92397340	A>G	A	G	UTR3	RPAP2	.	.	4.25	11.75	4.25	NA	40.2543	NA	tumor_only	40.2543	known	NA	NA	NA	NA
ENSG00000122484	chr1	92397986	A>G	A	G	UTR3	RPAP2	.	.	4.71429	18.5714	4.71429	NA	28.9367	NA	tumor_only	28.9367	known	NA	NA	NA	NA
ENSG00000122484	chr1	92398099	A>G	A	G	UTR3	RPAP2	.	.	3.88889	12.5556	3.88889	NA	32.4802	NA	tumor_only	32.4802	known	NA	NA	NA	NA
ENSG00000122484	chr1	92400347	A>G	A	G	UTR3	RPAP2	.	.	3.9	10.1	3.9	NA	40.0297	NA	tumor_only	40.0297	known	NA	NA	NA	NA
ENSG00000122484	chr1	92400389	A>G	A	G	UTR3	RPAP2	.	.	5.07143	9.64286	5.07143	NA	52.0078	NA	tumor_only	52.0078	known	NA	NA	NA	NA
ENSG00000122484	chr1	92400397	A>G	A	G	UTR3	RPAP2	.	.	4.1	9.3	4.1	NA	45.4704	NA	tumor_only	45.4704	known	NA	NA	NA	NA
ENSG00000122484	chr1	92400405	A>G	A	G	UTR3	RPAP2	.	.	3.5	8.5	3.5	NA	42.4621	NA	tumor_only	42.4621	known	NA	NA	NA	NA
ENSG00000049239	chr1	9254094	A>G	A	G	intronic	H6PD	.	.	3.84615	10.4615	3.84615	NA	40.0795	NA	tumor_only	40.0795	known	NA	NA	NA	NA
ENSG00000049239	chr1	9254234	A>G	A	G	intronic	H6PD	.	.	4.33333	8.88889	4.33333	NA	50.2221	NA	tumor_only	50.2221	known	NA	NA	NA	NA
ENSG00000049239	chr1	9254261	A>G	A	G	intronic	H6PD	.	.	3.5625	7.9375	3.5625	NA	46.8062	NA	tumor_only	46.8062	known	NA	NA	NA	NA
ENSG00000049239	chr1	9255375	A>G	A	G	intronic	H6PD	.	.	4.83333	10.75	4.83333	NA	46.6246	NA	tumor_only	46.6246	known	NA	NA	NA	NA
ENSG00000049239	chr1	9255394	A>G	A	G	intronic	H6PD	.	.	4.05882	9.88235	4.05882	NA	42.4742	NA	tumor_only	42.4742	known	NA	NA	NA	NA
ENSG00000049239	chr1	9255448	A>G	A	G	intronic	H6PD	.	.	3.25	9.625	3.25	NA	34.4712	NA	tumor_only	34.4712	known	NA	NA	NA	NA
ENSG00000049239	chr1	9255465	A>G	A	G	intronic	H6PD	.	.	3.83333	10.8333	3.83333	NA	36.3717	NA	tumor_only	36.3717	known	NA	NA	NA	NA
ENSG00000049239	chr1	9255516	A>G	A	G	intronic	H6PD	.	.	4.09091	10.6364	4.09091	NA	38.8436	NA	tumor_only	38.8436	known	NA	NA	NA	NA
ENSG00000049239	chr1	9255534	A>G	A	G	intronic	H6PD	.	.	4.14286	9	4.14286	NA	45.645	NA	tumor_only	45.645	known	NA	NA	NA	NA
ENSG00000049239	chr1	9265728	A>G	A	G	UTR3	H6PD	.	.	8.42857	42	8.42857	NA	20.2787	NA	tumor_only	20.2787	known	NA	NA	NA	NA
ENSG00000049239	chr1	9265729	A>G	A	G	UTR3	H6PD	.	.	9.55	51.8	9.55	NA	19.0752	NA	tumor_only	19.0752	known	NA	NA	NA	NA
ENSG00000049239	chr1	9266924	A>G	A	G	UTR3	H6PD	.	.	13.3235	70.5882	13.3235	NA	19.1272	NA	tumor_only	19.1272	known	NA	NA	NA	NA
ENSG00000049239	chr1	9268015	A>G	A	G	UTR3	H6PD	.	.	7.66667	41.375	7.66667	NA	18.5951	NA	tumor_only	18.5951	known	NA	NA	NA	NA
ENSG00000049239	chr1	9268036	A>G	A	G	UTR3	H6PD	.	.	8.61905	46	8.61905	NA	18.7712	NA	tumor_only	18.7712	known	NA	NA	NA	NA
ENSG00000049239	chr1	9268047	A>G	A	G	UTR3	H6PD	.	.	10.5294	48.5294	10.5294	NA	22.3058	NA	tumor_only	22.3058	known	NA	NA	NA	NA
ENSG00000049239	chr1	9268141	A>G	A	G	UTR3	H6PD	.	.	9.86667	53.4	9.86667	NA	18.8188	NA	tumor_only	18.8188	known	NA	NA	NA	NA
ENSG00000049239	chr1	9268196	A>G	A	G	UTR3	H6PD	.	.	9	45.2	9	NA	21.78	NA	tumor_only	21.78	known	NA	NA	NA	NA
ENSG00000049239	chr1	9271022	A>G	A	G	UTR3	H6PD	.	.	9.33333	53.1111	9.33333	NA	17.4636	NA	tumor_only	17.4636	known	NA	NA	NA	NA
ENSG00000049239	chr1	9271071	A>G	A	G	UTR3	H6PD	.	.	8.875	45.8333	8.875	NA	19.7104	NA	tumor_only	19.7104	known	NA	NA	NA	NA
ENSG00000049239	chr1	9271117	A>G	A	G	UTR3	H6PD	.	.	9	43.1111	9	NA	21.0889	NA	tumor_only	21.0889	known	NA	NA	NA	NA
ENSG00000049239	chr1	9271196	A>G	A	G	UTR3	H6PD	.	.	7.375	38.375	7.375	NA	19.597	NA	tumor_only	19.597	known	NA	NA	NA	NA
NA	chr1	92839212	A>G	A	G	intronic	DIPK1A;RPL5	.	.	4.5	22.3	4.5	NA	21.7206	NA	tumor_only	21.7206	known	NA	NA	NA	NA
NA	chr1	92839280	A>G	A	G	intronic	DIPK1A;RPL5	.	.	5.87805	25.7561	5.87805	NA	23.7538	NA	tumor_only	23.7538	known	NA	NA	NA	NA
NA	chr1	92839981	A>G	A	G	intronic	DIPK1A;RPL5	.	.	6.41667	25.5556	6.41667	NA	26.0261	NA	tumor_only	26.0261	known	NA	NA	NA	NA
NA	chr1	92839983	A>G	A	G	intronic	DIPK1A;RPL5	.	.	6.78571	26.8929	6.78571	NA	26.1781	NA	tumor_only	26.1781	known	NA	NA	NA	NA
NA	chr1	92840208	A>G	A	G	intronic	DIPK1A;RPL5	.	.	5.30769	29	5.30769	NA	18.7523	NA	tumor_only	18.7523	known	NA	NA	NA	NA
NA	chr1	92840231	A>G	A	G	intronic	DIPK1A;RPL5	.	.	6.68	27.04	6.68	NA	25.1208	NA	tumor_only	25.1208	known	NA	NA	NA	NA
ENSG00000171621	chr1	9299583	A>G	A	G	intronic	SPSB1	.	.	6.04545	18.6364	6.04545	NA	33.9381	NA	tumor_only	33.9381	known	NA	NA	NA	NA
ENSG00000171621	chr1	9299952	A>G	A	G	intronic	SPSB1	.	.	5.14286	27.5714	5.14286	NA	18.5131	NA	tumor_only	18.5131	known	NA	NA	NA	NA
ENSG00000171621	chr1	9301366	A>G	A	G	intronic	SPSB1	.	.	4.63158	19.4211	4.63158	NA	25.6382	NA	tumor_only	25.6382	known	NA	NA	NA	NA
ENSG00000143033	chr1	93085315	A>G	A	G	intronic	MTF2	.	.	4.625	15.375	4.625	NA	31.4094	NA	tumor_only	31.4094	known	NA	NA	NA	NA
ENSG00000143033	chr1	93085362	A>G	A	G	intronic	MTF2	.	.	4.76923	11.3846	4.76923	NA	44.0939	NA	tumor_only	44.0939	known	NA	NA	NA	NA
ENSG00000143033	chr1	93085620	A>G	A	G	intronic	MTF2	.	.	4.37778	12.5111	4.37778	NA	37.2725	NA	tumor_only	37.2725	known	NA	NA	NA	NA
ENSG00000143033	chr1	93085626	A>G	A	G	intronic	MTF2	.	.	4.58824	15.5882	4.58824	NA	30.7513	NA	tumor_only	30.7513	known	NA	NA	NA	NA
ENSG00000143033	chr1	93086322	A>G	A	G	intronic	MTF2	.	.	4.89189	10.7838	4.89189	NA	45.8628	NA	tumor_only	45.8628	known	NA	NA	NA	NA
ENSG00000143033	chr1	93086342	A>G	A	G	intronic	MTF2	.	.	3.57143	14	3.57143	NA	29.3878	NA	tumor_only	29.3878	known	NA	NA	NA	NA
ENSG00000143033	chr1	93086344	A>G	A	G	intronic	MTF2	.	.	3.61538	12.4615	3.61538	NA	30.8785	NA	tumor_only	30.8785	known	NA	NA	NA	NA
ENSG00000143033	chr1	93086348	A>G	A	G	intronic	MTF2	.	.	4.42857	15	4.42857	NA	32.1489	NA	tumor_only	32.1489	known	NA	NA	NA	NA
ENSG00000143033	chr1	93086385	A>G	A	G	intronic	MTF2	.	.	4.73684	14.2105	4.73684	NA	34.9688	NA	tumor_only	34.9688	known	NA	NA	NA	NA
ENSG00000143033	chr1	93093788	A>G	A	G	intronic	MTF2	.	.	4.54545	10	4.54545	NA	47.9768	NA	tumor_only	47.9768	known	NA	NA	NA	NA
ENSG00000171621	chr1	9309418	A>G	A	G	intronic	SPSB1	.	.	5.53125	22.5938	5.53125	NA	25.2301	NA	tumor_only	25.2301	known	NA	NA	NA	NA
ENSG00000171621	chr1	9309447	A>G	A	G	intronic	SPSB1	.	.	5.17647	21.8235	5.17647	NA	25.1838	NA	tumor_only	25.1838	known	NA	NA	NA	NA
ENSG00000171621	chr1	9309720	A>G	A	G	intronic	SPSB1	.	.	4.71429	17.2857	4.71429	NA	28.4098	NA	tumor_only	28.4098	known	NA	NA	NA	NA
ENSG00000171621	chr1	9309723	A>G	A	G	intronic	SPSB1	.	.	4.625	19.75	4.625	NA	23.6707	NA	tumor_only	23.6707	known	NA	NA	NA	NA
ENSG00000171621	chr1	9309728	A>G	A	G	intronic	SPSB1	.	.	4	16.6667	4	NA	26.3332	NA	tumor_only	26.3332	known	NA	NA	NA	NA
ENSG00000171621	chr1	9309731	A>G	A	G	intronic	SPSB1	.	.	3.625	15.25	3.625	NA	24.5781	NA	tumor_only	24.5781	known	NA	NA	NA	NA
ENSG00000171621	chr1	9309744	A>G	A	G	intronic	SPSB1	.	.	4.2381	18.3809	4.2381	NA	23.2093	NA	tumor_only	23.2093	known	NA	NA	NA	NA
ENSG00000143033	chr1	93102367	A>G	A	G	intronic	MTF2	.	.	4.66667	9.77778	4.66667	NA	51.5363	NA	tumor_only	51.5363	known	NA	NA	NA	NA
ENSG00000143033	chr1	93102541	A>G	A	G	intronic	MTF2	.	.	4.875	11	4.875	NA	48.8569	NA	tumor_only	48.8569	known	NA	NA	NA	NA
ENSG00000143033	chr1	93104168	A>G	A	G	intronic	MTF2	.	.	3.14286	9.57143	3.14286	NA	37.1258	NA	tumor_only	37.1258	known	NA	NA	NA	NA
ENSG00000143033	chr1	93104208	A>G	A	G	intronic	MTF2	.	.	4.375	9.375	4.375	NA	50.3939	NA	tumor_only	50.3939	known	NA	NA	NA	NA
ENSG00000171621	chr1	9310584	A>G	A	G	intronic	SPSB1	.	.	3.71429	14.9286	3.71429	NA	25.4646	NA	tumor_only	25.4646	known	NA	NA	NA	NA
ENSG00000143033	chr1	93116127	A>G	A	G	intronic	MTF2	.	.	4.62963	11.037	4.62963	NA	43.9971	NA	tumor_only	43.9971	known	NA	NA	NA	NA
ENSG00000143033	chr1	93116158	A>G	A	G	intronic	MTF2	.	.	4.33333	14.1111	4.33333	NA	34.6061	NA	tumor_only	34.6061	known	NA	NA	NA	NA
ENSG00000143033	chr1	93116601	A>G	A	G	intronic	MTF2	.	.	4.5	13.25	4.5	NA	36.5433	NA	tumor_only	36.5433	known	NA	NA	NA	NA
ENSG00000143033	chr1	93116630	A>G	A	G	intronic	MTF2	.	.	4.75	12.0833	4.75	NA	41.589	NA	tumor_only	41.589	known	NA	NA	NA	NA
ENSG00000143033	chr1	93116703	A>G	A	G	intronic	MTF2	.	.	3.625	13.875	3.625	NA	26.7434	NA	tumor_only	26.7434	known	NA	NA	NA	NA
ENSG00000143033	chr1	93116737	A>G	A	G	intronic	MTF2	.	.	4.46667	17.8	4.46667	NA	26.2664	NA	tumor_only	26.2664	known	NA	NA	NA	NA
ENSG00000143033	chr1	93116779	A>G	A	G	intronic	MTF2	.	.	4.375	17.375	4.375	NA	28.9332	NA	tumor_only	28.9332	known	NA	NA	NA	NA
ENSG00000143033	chr1	93134548	A>G	A	G	intronic	MTF2	.	.	4.625	10.75	4.625	NA	43.6597	NA	tumor_only	43.6597	known	NA	NA	NA	NA
ENSG00000143033	chr1	93134651	A>G	A	G	intronic	MTF2	.	.	4.3125	14	4.3125	NA	31.2247	NA	tumor_only	31.2247	known	NA	NA	NA	NA
ENSG00000143033	chr1	93135576	A>G	A	G	intronic	MTF2	.	.	4.61538	16.8462	4.61538	NA	29.0619	NA	tumor_only	29.0619	known	NA	NA	NA	NA
ENSG00000143033	chr1	93135655	A>G	A	G	intronic	MTF2	.	.	4.8	13.2667	4.8	NA	35.6283	NA	tumor_only	35.6283	known	NA	NA	NA	NA
ENSG00000143033	chr1	93135726	A>G	A	G	intronic	MTF2	.	.	4	9.13636	4	NA	44.29	NA	tumor_only	44.29	known	NA	NA	NA	NA
ENSG00000171621	chr1	9317507	A>G	A	G	intronic	SPSB1	.	.	5.09302	18.4419	5.09302	NA	28.6871	NA	tumor_only	28.6871	known	NA	NA	NA	NA
ENSG00000171621	chr1	9317681	A>G	A	G	intronic	SPSB1	.	.	4.94118	20.9412	4.94118	NA	24.8964	NA	tumor_only	24.8964	known	NA	NA	NA	NA
ENSG00000171621	chr1	9317686	A>G	A	G	intronic	SPSB1	.	.	4.5	22.05	4.5	NA	22.1335	NA	tumor_only	22.1335	known	NA	NA	NA	NA
ENSG00000122483	chr1	93181732	A>G	A	G	intronic	CCDC18	.	.	4.16667	11.3333	4.16667	NA	38.451	NA	tumor_only	38.451	known	NA	NA	NA	NA
ENSG00000122483	chr1	93195080	A>G	A	G	intronic	CCDC18	.	.	4.81818	8.09091	4.81818	NA	60.5519	NA	tumor_only	60.5519	known	NA	NA	NA	NA
ENSG00000122483	chr1	93196192	A>G	A	G	intronic	CCDC18	.	.	5.09091	7.45455	5.09091	NA	66.995	NA	tumor_only	66.995	known	NA	NA	NA	NA
ENSG00000122483	chr1	93200184	A>G	A	G	intronic	CCDC18	.	.	4.09091	8.63636	4.09091	NA	49.5971	NA	tumor_only	49.5971	known	NA	NA	NA	NA
ENSG00000122483	chr1	93209958	A>G	A	G	intronic	CCDC18	.	.	3.71429	8.71429	3.71429	NA	42.8649	NA	tumor_only	42.8649	known	NA	NA	NA	NA
ENSG00000122483	chr1	93209987	A>G	A	G	intronic	CCDC18	.	.	5.05556	9.77778	5.05556	NA	51.2645	NA	tumor_only	51.2645	known	NA	NA	NA	NA
ENSG00000122483	chr1	93227351	A>G	A	G	intronic	CCDC18	.	.	4.83333	9.38889	4.83333	NA	53.3443	NA	tumor_only	53.3443	known	NA	NA	NA	NA
ENSG00000122483	chr1	93235101	A>G	A	G	intronic	CCDC18	.	.	4.875	10	4.875	NA	49.8082	NA	tumor_only	49.8082	known	NA	NA	NA	NA
ENSG00000122483	chr1	93241055	A>G	A	G	intronic	CCDC18	.	.	5.25	8.125	5.25	NA	65.1984	NA	tumor_only	65.1984	known	NA	NA	NA	NA
ENSG00000122483	chr1	93241085	A>G	A	G	intronic	CCDC18	.	.	4.28571	10.1429	4.28571	NA	43.1566	NA	tumor_only	43.1566	known	NA	NA	NA	NA
ENSG00000122483	chr1	93241096	A>G	A	G	intronic	CCDC18	.	.	4.81818	10.3636	4.81818	NA	46.7938	NA	tumor_only	46.7938	known	NA	NA	NA	NA
ENSG00000122483	chr1	93241523	A>G	A	G	intronic	CCDC18	.	.	4.55556	9.33333	4.55556	NA	48.7738	NA	tumor_only	48.7738	known	NA	NA	NA	NA
ENSG00000122483	chr1	93241611	A>G	A	G	intronic	CCDC18	.	.	5.63158	9.36842	5.63158	NA	59.9451	NA	tumor_only	59.9451	known	NA	NA	NA	NA
ENSG00000122483	chr1	93249606	A>G	A	G	intronic	CCDC18	.	.	5.66667	7.88889	5.66667	NA	70.0265	NA	tumor_only	70.0265	known	NA	NA	NA	NA
ENSG00000171621	chr1	9331431	A>G	A	G	intronic	SPSB1	.	.	4.71429	12	4.71429	NA	39.3349	NA	tumor_only	39.3349	known	NA	NA	NA	NA
ENSG00000171621	chr1	9331512	A>G	A	G	intronic	SPSB1	.	.	3.875	12.75	3.875	NA	33.1376	NA	tumor_only	33.1376	known	NA	NA	NA	NA
ENSG00000171621	chr1	9331583	A>G	A	G	intronic	SPSB1	.	.	4.75	21.75	4.75	NA	24.938	NA	tumor_only	24.938	known	NA	NA	NA	NA
ENSG00000171621	chr1	9335679	A>G	A	G	intronic	SPSB1	.	.	4.7	17.95	4.7	NA	27.5132	NA	tumor_only	27.5132	known	NA	NA	NA	NA
ENSG00000117505	chr1	93364971	A>G	A	G	UTR3	DR1	.	.	4.11111	12.8889	4.11111	NA	34.0272	NA	tumor_only	34.0272	known	NA	NA	NA	NA
ENSG00000117505	chr1	93365064	A>G	A	G	UTR3	DR1	.	.	3.69231	14.6154	3.69231	NA	28.1622	NA	tumor_only	28.1622	known	NA	NA	NA	NA
ENSG00000117505	chr1	93366748	A>G	A	G	UTR3	DR1	.	.	4	10.8461	4	NA	37.3514	NA	tumor_only	37.3514	known	NA	NA	NA	NA
ENSG00000137942	chr1	93455372	A>G	A	G	intronic	FNBP1L	.	.	4.36364	17.7273	4.36364	NA	25.6073	NA	tumor_only	25.6073	known	NA	NA	NA	NA
ENSG00000137942	chr1	93455379	A>G	A	G	intronic	FNBP1L	.	.	4.28571	20.5714	4.28571	NA	21.4572	NA	tumor_only	21.4572	known	NA	NA	NA	NA
ENSG00000137942	chr1	93456669	A>G	A	G	intronic	FNBP1L	.	.	7.46667	12.0667	7.46667	NA	61.9527	NA	tumor_only	61.9527	known	NA	NA	NA	NA
ENSG00000137942	chr1	93456673	A>G	A	G	intronic	FNBP1L	.	.	7.95652	10.7826	7.95652	NA	71.3938	NA	tumor_only	71.3938	known	NA	NA	NA	NA
ENSG00000137942	chr1	93456695	A>G	A	G	intronic	FNBP1L	.	.	6.14286	13.3571	6.14286	NA	47.1328	NA	tumor_only	47.1328	known	NA	NA	NA	NA
ENSG00000137942	chr1	93457027	A>G	A	G	intronic	FNBP1L	.	.	7.77778	9.38889	7.77778	NA	81.7563	NA	tumor_only	81.7563	known	NA	NA	NA	NA
ENSG00000137942	chr1	93457071	A>G	A	G	intronic	FNBP1L	.	.	3.5	9.7	3.5	NA	38.7668	NA	tumor_only	38.7668	known	NA	NA	NA	NA
ENSG00000137942	chr1	93457931	A>G	A	G	intronic	FNBP1L	.	.	5.5	9.625	5.5	NA	61.5643	NA	tumor_only	61.5643	known	NA	NA	NA	NA
ENSG00000137942	chr1	93457976	A>G	A	G	intronic	FNBP1L	.	.	4.85714	10.5714	4.85714	NA	49.059	NA	tumor_only	49.059	known	NA	NA	NA	NA
ENSG00000137942	chr1	93458313	A>G	A	G	intronic	FNBP1L	.	.	5.54762	11.6429	5.54762	NA	49.4261	NA	tumor_only	49.4261	known	NA	NA	NA	NA
ENSG00000137942	chr1	93458327	A>G	A	G	intronic	FNBP1L	.	.	4.875	15.625	4.875	NA	31.4006	NA	tumor_only	31.4006	known	NA	NA	NA	NA
ENSG00000137942	chr1	93458410	A>G	A	G	intronic	FNBP1L	.	.	4.5	13.9286	4.5	NA	33.3269	NA	tumor_only	33.3269	known	NA	NA	NA	NA
ENSG00000137942	chr1	93459148	A>G	A	G	intronic	FNBP1L	.	.	4.44444	15.5556	4.44444	NA	30.2315	NA	tumor_only	30.2315	known	NA	NA	NA	NA
ENSG00000137942	chr1	93459155	A>G	A	G	intronic	FNBP1L	.	.	4.375	17.25	4.375	NA	26.2488	NA	tumor_only	26.2488	known	NA	NA	NA	NA
ENSG00000137942	chr1	93466950	A>G	A	G	intronic	FNBP1L	.	.	4.33333	14.3333	4.33333	NA	30.11	NA	tumor_only	30.11	known	NA	NA	NA	NA
ENSG00000137942	chr1	93467633	A>G	A	G	intronic	FNBP1L	.	.	4.30769	11.1539	4.30769	NA	41.9149	NA	tumor_only	41.9149	known	NA	NA	NA	NA
ENSG00000137942	chr1	93467668	A>G	A	G	intronic	FNBP1L	.	.	4.58333	12.25	4.58333	NA	38.5011	NA	tumor_only	38.5011	known	NA	NA	NA	NA
ENSG00000137942	chr1	93470153	A>G	A	G	intronic	FNBP1L	.	.	5.41176	14.0588	5.41176	NA	38.8246	NA	tumor_only	38.8246	known	NA	NA	NA	NA
ENSG00000137942	chr1	93470202	A>G	A	G	intronic	FNBP1L	.	.	4.69565	15.3913	4.69565	NA	32.4965	NA	tumor_only	32.4965	known	NA	NA	NA	NA
ENSG00000137942	chr1	93470211	A>G	A	G	intronic	FNBP1L	.	.	4.25	16.875	4.25	NA	25.5053	NA	tumor_only	25.5053	known	NA	NA	NA	NA
ENSG00000137942	chr1	93470337	A>G	A	G	intronic	FNBP1L	.	.	4.64706	12.5882	4.64706	NA	37.6358	NA	tumor_only	37.6358	known	NA	NA	NA	NA
ENSG00000137942	chr1	93470348	A>G	A	G	intronic	FNBP1L	.	.	4.125	11.6562	4.125	NA	37.5158	NA	tumor_only	37.5158	known	NA	NA	NA	NA
ENSG00000137942	chr1	93470611	A>G	A	G	intronic	FNBP1L	.	.	4.8	8.7	4.8	NA	55.7341	NA	tumor_only	55.7341	known	NA	NA	NA	NA
ENSG00000137942	chr1	93470753	A>G	A	G	intronic	FNBP1L	.	.	4.66667	11.0476	4.66667	NA	43.3647	NA	tumor_only	43.3647	known	NA	NA	NA	NA
ENSG00000137942	chr1	93484892	A>G	A	G	intronic	FNBP1L	.	.	4.26923	12.0385	4.26923	NA	37.8178	NA	tumor_only	37.8178	known	NA	NA	NA	NA
ENSG00000137942	chr1	93484899	A>G	A	G	intronic	FNBP1L	.	.	3.125	11.875	3.125	NA	27.8325	NA	tumor_only	27.8325	known	NA	NA	NA	NA
ENSG00000137942	chr1	93485030	A>G	A	G	intronic	FNBP1L	.	.	4.25	12.1	4.25	NA	37.9079	NA	tumor_only	37.9079	known	NA	NA	NA	NA
ENSG00000137942	chr1	93485076	A>G	A	G	intronic	FNBP1L	.	.	4.31579	11.579	4.31579	NA	39.9615	NA	tumor_only	39.9615	known	NA	NA	NA	NA
ENSG00000137942	chr1	93485798	A>G	A	G	intronic	FNBP1L	.	.	3.75	9.125	3.75	NA	41.1806	NA	tumor_only	41.1806	known	NA	NA	NA	NA
ENSG00000137942	chr1	93491413	A>G	A	G	intronic	FNBP1L	.	.	4	9	4	NA	47.5099	NA	tumor_only	47.5099	known	NA	NA	NA	NA
ENSG00000137942	chr1	93503102	A>G	A	G	intronic	FNBP1L	.	.	6.65385	11.1539	6.65385	NA	59.4868	NA	tumor_only	59.4868	known	NA	NA	NA	NA
ENSG00000137942	chr1	93503116	A>G	A	G	intronic	FNBP1L	.	.	4.2	10.6	4.2	NA	41.4986	NA	tumor_only	41.4986	known	NA	NA	NA	NA
ENSG00000137942	chr1	93503174	A>G	A	G	intronic	FNBP1L	.	.	7.875	11.25	7.875	NA	68.6391	NA	tumor_only	68.6391	known	NA	NA	NA	NA
ENSG00000137942	chr1	93504455	A>G	A	G	intronic	FNBP1L	.	.	5.88889	25.3333	5.88889	NA	23.9127	NA	tumor_only	23.9127	known	NA	NA	NA	NA
ENSG00000137942	chr1	93505808	A>G	A	G	intronic	FNBP1L	.	.	5.9	22	5.9	NA	29.4294	NA	tumor_only	29.4294	known	NA	NA	NA	NA
ENSG00000137942	chr1	93505818	A>G	A	G	intronic	FNBP1L	.	.	6.25	23	6.25	NA	27.7713	NA	tumor_only	27.7713	known	NA	NA	NA	NA
ENSG00000137942	chr1	93505859	A>G	A	G	intronic	FNBP1L	.	.	5.25	22.375	5.25	NA	26.3647	NA	tumor_only	26.3647	known	NA	NA	NA	NA
ENSG00000137942	chr1	93505881	A>G	A	G	intronic	FNBP1L	.	.	4.96875	13.7812	4.96875	NA	37.2906	NA	tumor_only	37.2906	known	NA	NA	NA	NA
ENSG00000137942	chr1	93507749	A>G	A	G	intronic	FNBP1L	.	.	4.58333	16.0833	4.58333	NA	30.7698	NA	tumor_only	30.7698	known	NA	NA	NA	NA
ENSG00000137942	chr1	93507790	A>G	A	G	intronic	FNBP1L	.	.	4.6875	16.5	4.6875	NA	30.6944	NA	tumor_only	30.6944	known	NA	NA	NA	NA
ENSG00000137942	chr1	93516552	A>G	A	G	intronic	FNBP1L	.	.	4.68421	12.8421	4.68421	NA	36.7821	NA	tumor_only	36.7821	known	NA	NA	NA	NA
ENSG00000137942	chr1	93517178	A>G	A	G	intronic	FNBP1L	.	.	5.18518	16.2593	5.18518	NA	32.3614	NA	tumor_only	32.3614	known	NA	NA	NA	NA
ENSG00000137942	chr1	93517183	A>G	A	G	intronic	FNBP1L	.	.	5.7	20.5	5.7	NA	30.4121	NA	tumor_only	30.4121	known	NA	NA	NA	NA
ENSG00000137942	chr1	93517235	A>G	A	G	intronic	FNBP1L	.	.	5.18605	12.3721	5.18605	NA	43.5664	NA	tumor_only	43.5664	known	NA	NA	NA	NA
ENSG00000137942	chr1	93517349	A>G	A	G	intronic	FNBP1L	.	.	7.22222	24.2222	7.22222	NA	31.7265	NA	tumor_only	31.7265	known	NA	NA	NA	NA
ENSG00000117528	NA	NA	A>G	A	G	intronic	ABCD3	.	NA	NA	NA	NA	9.71429	NA	38.0756	normal_only	-38.0756	known	NA	NA	NA	NA
ENSG00000117528	chr1	94435285	A>G	A	G	intronic	ABCD3	.	.	4.28571	13	4.28571	NA	36.7312	NA	tumor_only	36.7312	known	NA	NA	NA	NA
ENSG00000117528	chr1	94435307	A>G	A	G	intronic	ABCD3	.	.	4.4	12.3	4.4	NA	38.0775	NA	tumor_only	38.0775	known	NA	NA	NA	NA
ENSG00000117528	chr1	94435394	A>G	A	G	intronic	ABCD3	.	.	4.23077	11.3077	4.23077	NA	40.2563	NA	tumor_only	40.2563	known	NA	NA	NA	NA
ENSG00000117528	chr1	94435410	A>G	A	G	intronic	ABCD3	.	.	4.4	12.2	4.4	NA	41.7305	NA	tumor_only	41.7305	known	NA	NA	NA	NA
ENSG00000117528	chr1	94435447	A>G	A	G	intronic	ABCD3	.	.	3.33333	8.66667	3.33333	NA	40.9283	NA	tumor_only	40.9283	known	NA	NA	NA	NA
ENSG00000117528	chr1	94439889	A>G	A	G	intronic	ABCD3	.	.	4.9375	14.5625	4.9375	NA	36.005	NA	tumor_only	36.005	known	NA	NA	NA	NA
ENSG00000117528	chr1	94439901	A>G	A	G	intronic	ABCD3	.	.	5.38462	13.9231	5.38462	NA	40.2135	NA	tumor_only	40.2135	known	NA	NA	NA	NA
ENSG00000117528	chr1	94469856	A>G	A	G	intronic	ABCD3	.	.	3.86667	9.53333	3.86667	NA	41.6632	NA	tumor_only	41.6632	known	NA	NA	NA	NA
ENSG00000117528	chr1	94498195	A>G	A	G	intronic	ABCD3	.	.	4.72727	8.36364	4.72727	NA	56.5224	NA	tumor_only	56.5224	known	NA	NA	NA	NA
ENSG00000171612	chr1	9545255	A>G	A	G	intronic	SLC25A33	.	.	4.77778	10.3333	4.77778	NA	47.1645	NA	tumor_only	47.1645	known	NA	NA	NA	NA
ENSG00000171612	chr1	9545285	A>G	A	G	intronic	SLC25A33	.	.	5	13	5	NA	41.8019	NA	tumor_only	41.8019	known	NA	NA	NA	NA
ENSG00000171612	chr1	9550742	A>G	A	G	intronic	SLC25A33	.	.	6.11111	11.5556	6.11111	NA	54.6299	NA	tumor_only	54.6299	known	NA	NA	NA	NA
ENSG00000171612	chr1	9550946	A>G	A	G	intronic	SLC25A33	.	.	6.25926	10.7037	6.25926	NA	58.7664	NA	tumor_only	58.7664	known	NA	NA	NA	NA
ENSG00000171612	chr1	9551168	A>G	A	G	intronic	SLC25A33	.	.	5.07143	12.2857	5.07143	NA	42.5483	NA	tumor_only	42.5483	known	NA	NA	NA	NA
ENSG00000171612	chr1	9551201	A>G	A	G	intronic	SLC25A33	.	.	3.88889	9.88889	3.88889	NA	40.788	NA	tumor_only	40.788	known	NA	NA	NA	NA
ENSG00000171612	chr1	9551207	A>G	A	G	intronic	SLC25A33	.	.	4.92308	12.4615	4.92308	NA	41.9472	NA	tumor_only	41.9472	known	NA	NA	NA	NA
ENSG00000171612	chr1	9551252	A>G	A	G	intronic	SLC25A33	.	.	3.95	11.4	3.95	NA	36.3611	NA	tumor_only	36.3611	known	NA	NA	NA	NA
ENSG00000171612	chr1	9557534	A>G	A	G	intronic	SLC25A33	.	.	5.57143	22.7143	5.57143	NA	26.1331	NA	tumor_only	26.1331	known	NA	NA	NA	NA
ENSG00000171612	chr1	9557539	A>G	A	G	intronic	SLC25A33	.	.	4.375	17	4.375	NA	29.0297	NA	tumor_only	29.0297	known	NA	NA	NA	NA
ENSG00000171612	chr1	9557540	A>G	A	G	intronic	SLC25A33	.	.	4	13.8182	4	NA	31.2613	NA	tumor_only	31.2613	known	NA	NA	NA	NA
ENSG00000171612	chr1	9557541	A>G	A	G	intronic	SLC25A33	.	.	3.75	14.25	3.75	NA	29.1071	NA	tumor_only	29.1071	known	NA	NA	NA	NA
ENSG00000171612	chr1	9557561	A>G	A	G	intronic	SLC25A33	.	.	3.81818	11.5455	3.81818	NA	36.9992	NA	tumor_only	36.9992	known	NA	NA	NA	NA
ENSG00000171612	chr1	9557577	A>G	A	G	intronic	SLC25A33	.	.	4.55556	13.0833	4.55556	NA	36.6442	NA	tumor_only	36.6442	known	NA	NA	NA	NA
ENSG00000171612	chr1	9559980	A>G	A	G	intronic	SLC25A33	.	.	5.07692	9.53846	5.07692	NA	54.6686	NA	tumor_only	54.6686	known	NA	NA	NA	NA
ENSG00000171612	chr1	9560023	A>G	A	G	intronic	SLC25A33	.	.	3.66667	9.88889	3.66667	NA	38.6465	NA	tumor_only	38.6465	known	NA	NA	NA	NA
ENSG00000171612	chr1	9560049	A>G	A	G	intronic	SLC25A33	.	.	4	9.92308	4	NA	41.2271	NA	tumor_only	41.2271	known	NA	NA	NA	NA
ENSG00000171612	chr1	9560167	A>G	A	G	intronic	SLC25A33	.	.	4.94118	10.4118	4.94118	NA	50.8417	NA	tumor_only	50.8417	known	NA	NA	NA	NA
ENSG00000171612	chr1	9561049	A>G	A	G	intronic	SLC25A33	.	.	5.625	19.5	5.625	NA	30.484	NA	tumor_only	30.484	known	NA	NA	NA	NA
ENSG00000171612	chr1	9561106	A>G	A	G	intronic	SLC25A33	.	.	5.9375	12.3125	5.9375	NA	48.5566	NA	tumor_only	48.5566	known	NA	NA	NA	NA
ENSG00000171612	chr1	9561107	A>G	A	G	intronic	SLC25A33	.	.	4.75	13.125	4.75	NA	39.549	NA	tumor_only	39.549	known	NA	NA	NA	NA
ENSG00000171612	chr1	9561150	A>G	A	G	intronic	SLC25A33	.	.	6.2	9.6	6.2	NA	64.2266	NA	tumor_only	64.2266	known	NA	NA	NA	NA
ENSG00000171612	chr1	9562268	A>G	A	G	intronic	SLC25A33	.	.	5.42857	19.4286	5.42857	NA	33.1736	NA	tumor_only	33.1736	known	NA	NA	NA	NA
ENSG00000171612	chr1	9562668	A>G	A	G	intronic	SLC25A33	.	.	4.71429	9.42857	4.71429	NA	50.0999	NA	tumor_only	50.0999	known	NA	NA	NA	NA
ENSG00000171612	chr1	9562669	A>G	A	G	intronic	SLC25A33	.	.	5.15385	9.46154	5.15385	NA	54.1569	NA	tumor_only	54.1569	known	NA	NA	NA	NA
ENSG00000171612	chr1	9562717	A>G	A	G	intronic	SLC25A33	.	.	4.46154	8.15385	4.46154	NA	54.3101	NA	tumor_only	54.3101	known	NA	NA	NA	NA
ENSG00000171612	chr1	9562785	A>G	A	G	intronic	SLC25A33	.	.	4.33333	8.66667	4.33333	NA	47.9336	NA	tumor_only	47.9336	known	NA	NA	NA	NA
ENSG00000171612	chr1	9563927	A>G	A	G	intronic	SLC25A33	.	.	5.75	17.3333	5.75	NA	35.5254	NA	tumor_only	35.5254	known	NA	NA	NA	NA
ENSG00000171612	chr1	9565828	A>G	A	G	intronic	SLC25A33	.	.	3.42857	9	3.42857	NA	38.6735	NA	tumor_only	38.6735	known	NA	NA	NA	NA
ENSG00000171612	chr1	9566151	A>G	A	G	intronic	SLC25A33	.	.	4	16.8182	4	NA	25.8765	NA	tumor_only	25.8765	known	NA	NA	NA	NA
ENSG00000171612	chr1	9566168	A>G	A	G	intronic	SLC25A33	.	.	5.42857	19.5238	5.42857	NA	30.7192	NA	tumor_only	30.7192	known	NA	NA	NA	NA
ENSG00000171612	chr1	9570855	A>G	A	G	intronic	SLC25A33	.	.	4	13.5714	4	NA	32.2559	NA	tumor_only	32.2559	known	NA	NA	NA	NA
ENSG00000171612	chr1	9571699	A>G	A	G	intronic	SLC25A33	.	.	5	10.1	5	NA	48.98	NA	tumor_only	48.98	known	NA	NA	NA	NA
ENSG00000171612	chr1	9571707	A>G	A	G	intronic	SLC25A33	.	.	5.14286	10.0714	5.14286	NA	51.5199	NA	tumor_only	51.5199	known	NA	NA	NA	NA
ENSG00000171612	chr1	9571841	A>G	A	G	intronic	SLC25A33	.	.	4.58824	11.5294	4.58824	NA	41.1124	NA	tumor_only	41.1124	known	NA	NA	NA	NA
ENSG00000171612	chr1	9574023	A>G	A	G	intronic	SLC25A33	.	.	4.21429	14.3571	4.21429	NA	32.5481	NA	tumor_only	32.5481	known	NA	NA	NA	NA
ENSG00000171612	chr1	9574292	A>G	A	G	intronic	SLC25A33	.	.	4.95833	11.0417	4.95833	NA	48.7841	NA	tumor_only	48.7841	known	NA	NA	NA	NA
ENSG00000171612	chr1	9581567	A>G	A	G	intronic	SLC25A33	.	.	3.57143	8	3.57143	NA	44.7165	NA	tumor_only	44.7165	known	NA	NA	NA	NA
ENSG00000171612	chr1	9582017	A>G	A	G	intronic	SLC25A33	.	.	6.25	10	6.25	NA	60.8365	NA	tumor_only	60.8365	known	NA	NA	NA	NA
ENSG00000171612	chr1	9584464	A>G	A	G	UTR3	SLC25A33	.	.	4.9	8.5	4.9	NA	57.859	NA	tumor_only	57.859	known	NA	NA	NA	NA
ENSG00000171612	chr1	9584642	A>G	A	G	UTR3	SLC25A33	.	.	4	7.44444	4	NA	54.4973	NA	tumor_only	54.4973	known	NA	NA	NA	NA
NA	NA	NA	A>G	A	G	intergenic	TMEM201;PIK3CD	.	NA	NA	NA	NA	7.33333	NA	55.5219	normal_only	-55.5219	known	NA	NA	NA	NA
NA	NA	NA	A>G	A	G	intergenic	TMEM201;PIK3CD	.	NA	NA	NA	NA	10.3333	NA	46.453	normal_only	-46.453	known	NA	NA	NA	NA
NA	NA	NA	A>G	A	G	intergenic	TMEM201;PIK3CD	.	NA	NA	NA	NA	12.3	NA	35.6427	normal_only	-35.6427	known	NA	NA	NA	NA
NA	NA	NA	A>G	A	G	intergenic	TMEM201;PIK3CD	.	NA	NA	NA	NA	11.875	NA	40.1676	normal_only	-40.1676	known	NA	NA	NA	NA
NA	NA	NA	A>G	A	G	intergenic	TMEM201;PIK3CD	.	NA	NA	NA	NA	11.8571	NA	42.0205	normal_only	-42.0205	known	NA	NA	NA	NA
NA	NA	NA	A>G	A	G	intergenic	TMEM201;PIK3CD	.	NA	NA	NA	NA	10.1765	NA	46.2512	normal_only	-46.2512	known	NA	NA	NA	NA
NA	NA	NA	A>G	A	G	intergenic	TMEM201;PIK3CD	.	NA	NA	NA	NA	9.81818	NA	45.6579	normal_only	-45.6579	known	NA	NA	NA	NA
NA	NA	NA	A>G	A	G	intergenic	TMEM201;PIK3CD	.	NA	NA	NA	NA	9.35714	NA	60.3938	normal_only	-60.3938	known	NA	NA	NA	NA
NA	NA	NA	A>G	A	G	intergenic	TMEM201;PIK3CD	.	NA	NA	NA	NA	10.875	NA	44.2114	normal_only	-44.2114	known	NA	NA	NA	NA
NA	NA	NA	A>G	A	G	intergenic	TMEM201;PIK3CD	.	NA	NA	NA	NA	8.4	NA	51.2121	normal_only	-51.2121	known	NA	NA	NA	NA
NA	NA	NA	A>G	A	G	intergenic	TMEM201;PIK3CD	.	NA	NA	NA	NA	9.2	NA	65.8842	normal_only	-65.8842	known	NA	NA	NA	NA
NA	NA	NA	A>G	A	G	intergenic	TMEM201;PIK3CD	.	NA	NA	NA	NA	9.25	NA	51.3788	normal_only	-51.3788	known	NA	NA	NA	NA
NA	NA	NA	A>G	A	G	intergenic	TMEM201;PIK3CD	.	NA	NA	NA	NA	9.875	NA	63.2217	normal_only	-63.2217	known	NA	NA	NA	NA
ENSG00000171608	chr1	9665012	A>G	A	G	intronic	PIK3CD	.	.	5.42857	8.85714	5.42857	NA	59.0626	NA	tumor_only	59.0626	known	NA	NA	NA	NA
ENSG00000171608	NA	NA	A>G	A	G	intronic	PIK3CD	.	NA	NA	NA	NA	10.375	NA	38.8529	normal_only	-38.8529	known	NA	NA	NA	NA
ENSG00000171608	chr1	9670009	A>G	A	G	intronic	PIK3CD	.	.	3.55556	9.11111	3.55556	NA	39.6885	NA	tumor_only	39.6885	known	NA	NA	NA	NA
ENSG00000117569	chr1	96733454	A>G	A	G	intronic	PTBP2	.	.	3.71429	15.7143	3.71429	NA	25.6607	NA	tumor_only	25.6607	known	NA	NA	NA	NA
ENSG00000117569	chr1	96738403	A>G	A	G	intronic	PTBP2	.	.	3.5	9.375	3.5	NA	38.1439	NA	tumor_only	38.1439	known	NA	NA	NA	NA
ENSG00000117569	chr1	96743960	A>G	A	G	intronic	PTBP2	.	.	3.7	15.1	3.7	NA	25.6478	NA	tumor_only	25.6478	known	NA	NA	NA	NA
ENSG00000117569	chr1	96743962	A>G	A	G	intronic	PTBP2	.	.	4.57143	14.0476	4.57143	NA	34.0078	NA	tumor_only	34.0078	known	NA	NA	NA	NA
ENSG00000117569	chr1	96743963	A>G	A	G	intronic	PTBP2	.	.	4.57895	14.8421	4.57895	NA	32.5371	NA	tumor_only	32.5371	known	NA	NA	NA	NA
ENSG00000117569	chr1	96744068	A>G	A	G	intronic	PTBP2	.	.	3.93333	11.7667	3.93333	NA	35.1319	NA	tumor_only	35.1319	known	NA	NA	NA	NA
ENSG00000117569	chr1	96744070	A>G	A	G	intronic	PTBP2	.	.	3.63636	11.5455	3.63636	NA	32.8521	NA	tumor_only	32.8521	known	NA	NA	NA	NA
ENSG00000117569	chr1	96745292	A>G	A	G	intronic	PTBP2	.	.	4.5	9.375	4.5	NA	49.7348	NA	tumor_only	49.7348	known	NA	NA	NA	NA
ENSG00000117569	chr1	96745344	A>G	A	G	intronic	PTBP2	.	.	4.15385	10.1539	4.15385	NA	43.3302	NA	tumor_only	43.3302	known	NA	NA	NA	NA
ENSG00000117569	chr1	96745347	A>G	A	G	intronic	PTBP2	.	.	4.05	10.15	4.05	NA	42.401	NA	tumor_only	42.401	known	NA	NA	NA	NA
ENSG00000117569	chr1	96745927	A>G	A	G	intronic	PTBP2	.	.	4.71429	10.1429	4.71429	NA	45.2891	NA	tumor_only	45.2891	known	NA	NA	NA	NA
ENSG00000117569	chr1	96745945	A>G	A	G	intronic	PTBP2	.	.	5.4	9.9	5.4	NA	53.1886	NA	tumor_only	53.1886	known	NA	NA	NA	NA
ENSG00000117569	chr1	96745959	A>G	A	G	intronic	PTBP2	.	.	4.94118	9.52941	4.94118	NA	50.6234	NA	tumor_only	50.6234	known	NA	NA	NA	NA
ENSG00000117569	chr1	96746581	A>G	A	G	intronic	PTBP2	.	.	3.625	11.25	3.625	NA	35.466	NA	tumor_only	35.466	known	NA	NA	NA	NA
ENSG00000117569	chr1	96792044	A>G	A	G	intronic	PTBP2	.	.	4.31579	17.2105	4.31579	NA	25.6553	NA	tumor_only	25.6553	known	NA	NA	NA	NA
ENSG00000117569	chr1	96793509	A>G	A	G	intronic	PTBP2	.	.	6.79487	35	6.79487	NA	19.4309	NA	tumor_only	19.4309	known	NA	NA	NA	NA
ENSG00000117569	chr1	96793556	A>G	A	G	intronic	PTBP2	.	.	7.27273	33.8182	7.27273	NA	22.093	NA	tumor_only	22.093	known	NA	NA	NA	NA
ENSG00000117569	chr1	96793578	A>G	A	G	intronic	PTBP2	.	.	6.69697	28.0909	6.69697	NA	24.4392	NA	tumor_only	24.4392	known	NA	NA	NA	NA
ENSG00000117569	chr1	96798253	A>G	A	G	intronic	PTBP2	.	.	4.77778	23.7778	4.77778	NA	20.0748	NA	tumor_only	20.0748	known	NA	NA	NA	NA
ENSG00000117569	chr1	96798285	A>G	A	G	intronic	PTBP2	.	.	6	27.7273	6	NA	21.6188	NA	tumor_only	21.6188	known	NA	NA	NA	NA
ENSG00000117569	chr1	96799376	A>G	A	G	intronic	PTBP2	.	.	4.46154	13.8461	4.46154	NA	34.4292	NA	tumor_only	34.4292	known	NA	NA	NA	NA
ENSG00000117569	chr1	96799478	A>G	A	G	intronic	PTBP2	.	.	4.11111	17.4444	4.11111	NA	25.4649	NA	tumor_only	25.4649	known	NA	NA	NA	NA
ENSG00000117569	chr1	96799481	A>G	A	G	intronic	PTBP2	.	.	4.375	18.5	4.375	NA	25.1213	NA	tumor_only	25.1213	known	NA	NA	NA	NA
ENSG00000117569	chr1	96800636	A>G	A	G	intronic	PTBP2	.	.	6.76923	32.4615	6.76923	NA	21.1329	NA	tumor_only	21.1329	known	NA	NA	NA	NA
ENSG00000117569	chr1	96801674	A>G	A	G	intronic	PTBP2	.	.	5.55556	28.8889	5.55556	NA	20.7977	NA	tumor_only	20.7977	known	NA	NA	NA	NA
ENSG00000117569	chr1	96801727	A>G	A	G	intronic	PTBP2	.	.	5.8	26.05	5.8	NA	22.8682	NA	tumor_only	22.8682	known	NA	NA	NA	NA
ENSG00000171608	chr1	9696111	A>G	A	G	intronic	PIK3CD	.	.	4	7.42857	4	NA	54.212	NA	tumor_only	54.212	known	NA	NA	NA	NA
ENSG00000171608	chr1	9696155	A>G	A	G	intronic	PIK3CD	.	.	3.625	7.125	3.625	NA	51.746	NA	tumor_only	51.746	known	NA	NA	NA	NA
ENSG00000171608	chr1	9697769	A>G	A	G	intronic	PIK3CD	.	.	3.7	8.9	3.7	NA	42.1519	NA	tumor_only	42.1519	known	NA	NA	NA	NA
ENSG00000171608	chr1	9697821	A>G	A	G	intronic	PIK3CD	.	.	3.69231	9.38462	3.69231	NA	39.4991	NA	tumor_only	39.4991	known	NA	NA	NA	NA
ENSG00000171608	chr1	9697988	A>G	A	G	intronic	PIK3CD	.	.	4.1	7.9	4.1	NA	52.6208	NA	tumor_only	52.6208	known	NA	NA	NA	NA
ENSG00000171608	chr1	9698199	A>G	A	G	intronic	PIK3CD	.	.	3.73333	10.2	3.73333	NA	38.9293	NA	tumor_only	38.9293	known	NA	NA	NA	NA
ENSG00000171608	chr1	9698269	A>G	A	G	intronic	PIK3CD	.	.	3.61538	10.3077	3.61538	NA	37.6965	NA	tumor_only	37.6965	known	NA	NA	NA	NA
ENSG00000171608	chr1	9698339	A>G	A	G	intronic	PIK3CD	.	.	4.5	9.2	4.5	NA	50.2248	NA	tumor_only	50.2248	known	NA	NA	NA	NA
ENSG00000171608	chr1	9704577	A>G	A	G	intronic	PIK3CD	.	.	3.75	12.625	3.75	NA	31.3097	NA	tumor_only	31.3097	known	NA	NA	NA	NA
ENSG00000171608	chr1	9704616	A>G	A	G	intronic	PIK3CD	.	.	4.73333	10.8	4.73333	NA	45.1035	NA	tumor_only	45.1035	known	NA	NA	NA	NA
ENSG00000171608	chr1	9705376	A>G	A	G	intronic	PIK3CD	.	.	4	8.28571	4	NA	48.2143	NA	tumor_only	48.2143	known	NA	NA	NA	NA
ENSG00000171608	chr1	9705443	A>G	A	G	intronic	PIK3CD	.	.	3.9	8.3	3.9	NA	48.3214	NA	tumor_only	48.3214	known	NA	NA	NA	NA
ENSG00000171608	chr1	9706229	A>G	A	G	intronic	PIK3CD	.	.	4.375	7.625	4.375	NA	57.4355	NA	tumor_only	57.4355	known	NA	NA	NA	NA
ENSG00000171608	chr1	9711197	A>G	A	G	intronic	PIK3CD	.	.	4.125	10	4.125	NA	42.965	NA	tumor_only	42.965	known	NA	NA	NA	NA
ENSG00000171608	chr1	9711233	A>G	A	G	intronic	PIK3CD	.	.	4	12.125	4	NA	34.4532	NA	tumor_only	34.4532	known	NA	NA	NA	NA
ENSG00000171608	chr1	9711330	A>G	A	G	intronic	PIK3CD	.	.	4.05882	10.8824	4.05882	NA	39.0747	NA	tumor_only	39.0747	known	NA	NA	NA	NA
ENSG00000171608	chr1	9713052	A>G	A	G	intronic	PIK3CD	.	.	4.57143	9	4.57143	NA	53.9399	NA	tumor_only	53.9399	known	NA	NA	NA	NA
ENSG00000171608	chr1	9713063	A>G	A	G	intronic	PIK3CD	.	.	3.75	8	3.75	NA	47.2349	NA	tumor_only	47.2349	known	NA	NA	NA	NA
ENSG00000171608	chr1	9714087	A>G	A	G	intronic	PIK3CD	.	.	4.11111	8.55556	4.11111	NA	48.1658	NA	tumor_only	48.1658	known	NA	NA	NA	NA
ENSG00000171608	chr1	9714104	A>G	A	G	intronic	PIK3CD	.	.	3.71429	9.28571	3.71429	NA	41.2379	NA	tumor_only	41.2379	known	NA	NA	NA	NA
ENSG00000173614	chr1	9944984	A>G	A	G	ncRNA_intronic	NMNAT1	.	.	4	10	4	NA	41.9624	NA	tumor_only	41.9624	known	NA	NA	NA	NA
ENSG00000173614	chr1	9945155	A>G	A	G	ncRNA_intronic	NMNAT1	.	.	3.42857	10.2857	3.42857	NA	35.3718	NA	tumor_only	35.3718	known	NA	NA	NA	NA
ENSG00000173614	chr1	9945451	A>G	A	G	ncRNA_intronic	NMNAT1	.	.	5.41667	7.58333	5.41667	NA	71.2467	NA	tumor_only	71.2467	known	NA	NA	NA	NA
ENSG00000173614	chr1	9945523	A>G	A	G	ncRNA_intronic	NMNAT1	.	.	5.63636	8.18182	5.63636	NA	69.6671	NA	tumor_only	69.6671	known	NA	NA	NA	NA
ENSG00000173614	chr1	9946016	A>G	A	G	ncRNA_intronic	NMNAT1	.	.	3.5	13	3.5	NA	27.8182	NA	tumor_only	27.8182	known	NA	NA	NA	NA
ENSG00000173614	chr1	9948393	A>G	A	G	ncRNA_intronic	NMNAT1	.	.	6.78571	9.78571	6.78571	NA	68.6369	NA	tumor_only	68.6369	known	NA	NA	NA	NA
ENSG00000173614	chr1	9948719	A>G	A	G	ncRNA_intronic	NMNAT1	.	.	4.62963	10.0741	4.62963	NA	48.7052	NA	tumor_only	48.7052	known	NA	NA	NA	NA
ENSG00000173614	chr1	9948724	A>G	A	G	ncRNA_intronic	NMNAT1	.	.	3.72222	10.2778	3.72222	NA	39.2495	NA	tumor_only	39.2495	known	NA	NA	NA	NA
ENSG00000173614	chr1	9949139	A>G	A	G	ncRNA_intronic	NMNAT1	.	.	4.70588	11.3529	4.70588	NA	41.6352	NA	tumor_only	41.6352	known	NA	NA	NA	NA
ENSG00000173614	chr1	9949670	A>G	A	G	ncRNA_exonic	NMNAT1	.	.	5	9.05263	5	NA	56.0578	NA	tumor_only	56.0578	known	NA	NA	NA	NA
ENSG00000173614	chr1	9950271	A>G	A	G	intronic	NMNAT1	.	.	4	13	4	NA	33.3232	NA	tumor_only	33.3232	known	NA	NA	NA	NA
ENSG00000173614	chr1	9950274	A>G	A	G	intronic	NMNAT1	.	.	4	12	4	NA	37.7797	NA	tumor_only	37.7797	known	NA	NA	NA	NA
ENSG00000283611	chr1	9950831	A>G	A	G	intronic	TMEM274P	.	.	3.54546	8.63636	3.54546	NA	42.3464	NA	tumor_only	42.3464	known	NA	NA	NA	NA
ENSG00000283611	chr1	9950887	A>G	A	G	intronic	TMEM274P	.	.	4.06667	9.06667	4.06667	NA	47.7281	NA	tumor_only	47.7281	known	NA	NA	NA	NA
ENSG00000283611	chr1	9950952	A>G	A	G	intronic	TMEM274P	.	.	3.7	8.6	3.7	NA	44.9921	NA	tumor_only	44.9921	known	NA	NA	NA	NA
ENSG00000283611	chr1	9951592	A>G	A	G	intronic	TMEM274P	.	.	4.375	12	4.375	NA	37.9681	NA	tumor_only	37.9681	known	NA	NA	NA	NA
ENSG00000283611	chr1	9951740	A>G	A	G	intronic	TMEM274P	.	.	4.71429	11.7857	4.71429	NA	41.4987	NA	tumor_only	41.4987	known	NA	NA	NA	NA
ENSG00000283611	chr1	9954239	A>G	A	G	intronic	TMEM274P	.	.	5.55556	9.33333	5.55556	NA	60.0088	NA	tumor_only	60.0088	known	NA	NA	NA	NA
ENSG00000283611	chr1	9954471	A>G	A	G	intronic	TMEM274P	.	.	3.28571	10.1429	3.28571	NA	35.0917	NA	tumor_only	35.0917	known	NA	NA	NA	NA
ENSG00000283611	chr1	9955520	A>G	A	G	intronic	TMEM274P	.	.	3.75	8	3.75	NA	48.3184	NA	tumor_only	48.3184	known	NA	NA	NA	NA
ENSG00000283611	chr1	9956309	A>G	A	G	intronic	TMEM274P	.	.	4.14286	12.1429	4.14286	NA	35.2761	NA	tumor_only	35.2761	known	NA	NA	NA	NA
ENSG00000173614	chr1	9961982	A>G	A	G	intronic	NMNAT1	.	.	4.13333	11.8667	4.13333	NA	37.7071	NA	tumor_only	37.7071	known	NA	NA	NA	NA
ENSG00000173614	chr1	9962031	A>G	A	G	intronic	NMNAT1	.	.	3.81818	9.81818	3.81818	NA	41.6821	NA	tumor_only	41.6821	known	NA	NA	NA	NA
ENSG00000173614	chr1	9964418	A>G	A	G	intronic	NMNAT1	.	.	4.55556	9.66667	4.55556	NA	48.1365	NA	tumor_only	48.1365	known	NA	NA	NA	NA
ENSG00000221669	chr1	99684624	A>G	A	G	intronic	MIR548N	.	.	5.15385	17.9231	5.15385	NA	30.2401	NA	tumor_only	30.2401	known	NA	NA	NA	NA
ENSG00000221669	chr1	99684699	A>G	A	G	intronic	MIR548N	.	.	3.875	13.25	3.875	NA	29.5884	NA	tumor_only	29.5884	known	NA	NA	NA	NA
ENSG00000173614	chr1	9982852	A>G	A	G	UTR3	NMNAT1	.	.	3.875	14.625	3.875	NA	27.1564	NA	tumor_only	27.1564	known	NA	NA	NA	NA
ENSG00000173614	chr1	9982853	A>G	A	G	UTR3	NMNAT1	.	.	3.42857	13.5714	3.42857	NA	29.5907	NA	tumor_only	29.5907	known	NA	NA	NA	NA
ENSG00000173614	chr1	9982879	A>G	A	G	UTR3	NMNAT1	.	.	4.3	11.2	4.3	NA	39.5661	NA	tumor_only	39.5661	known	NA	NA	NA	NA
ENSG00000173614	chr1	9983393	A>G	A	G	ncRNA_intronic	NMNAT1	.	.	4.5	15.875	4.5	NA	29.8494	NA	tumor_only	29.8494	known	NA	NA	NA	NA
ENSG00000173614	chr1	9984122	A>G	A	G	ncRNA_intronic	NMNAT1	.	.	4.90909	11	4.90909	NA	46.0747	NA	tumor_only	46.0747	known	NA	NA	NA	NA
ENSG00000173614	chr1	9984151	A>G	A	G	ncRNA_intronic	NMNAT1	.	.	4.5	10.3125	4.5	NA	44.9225	NA	tumor_only	44.9225	known	NA	NA	NA	NA
ENSG00000173614	chr1	9984152	A>G	A	G	ncRNA_intronic	NMNAT1	.	.	4.42857	10.8571	4.42857	NA	44.5342	NA	tumor_only	44.5342	known	NA	NA	NA	NA
ENSG00000173614	chr1	9984187	A>G	A	G	ncRNA_intronic	NMNAT1	.	.	4.41667	11.25	4.41667	NA	40.8676	NA	tumor_only	40.8676	known	NA	NA	NA	NA
ENSG00000173614	chr1	9984213	A>G	A	G	ncRNA_intronic	NMNAT1	.	.	4.25	11.25	4.25	NA	41.452	NA	tumor_only	41.452	known	NA	NA	NA	NA
ENSG00000173614	chr1	9984214	A>G	A	G	ncRNA_intronic	NMNAT1	.	.	4.57143	12.2143	4.57143	NA	39.5156	NA	tumor_only	39.5156	known	NA	NA	NA	NA
ENSG00000173614	chr1	9984294	A>G	A	G	ncRNA_exonic	NMNAT1	.	.	5.75	16.95	5.75	NA	34.1097	NA	tumor_only	34.1097	known	NA	NA	NA	NA
ENSG00000173614	chr1	9984327	A>G	A	G	ncRNA_exonic	NMNAT1	.	.	5.73684	20.9211	5.73684	NA	29.045	NA	tumor_only	29.045	known	NA	NA	NA	NA
ENSG00000162688	chr1	99852496	A>G	A	G	intronic	AGL	.	.	3.85714	10.1429	3.85714	NA	39.7323	NA	tumor_only	39.7323	known	NA	NA	NA	NA
ENSG00000162688	chr1	99853709	A>G	A	G	intronic	AGL	.	.	3.71429	9.57143	3.71429	NA	42.1629	NA	tumor_only	42.1629	known	NA	NA	NA	NA
ENSG00000162688	chr1	99853783	A>G	A	G	intronic	AGL	.	.	4	9.81818	4	NA	41.9081	NA	tumor_only	41.9081	known	NA	NA	NA	NA
ENSG00000117620	chr1	99975018	A>G	A	G	UTR5	SLC35A3	.	.	7.83333	29.3333	7.83333	NA	28.6288	NA	tumor_only	28.6288	known	NA	NA	NA	NA
ENSG00000117620	chr1	99975193	A>G	A	G	intronic	SLC35A3	.	.	3.81818	9.81818	3.81818	NA	39.8653	NA	tumor_only	39.8653	known	NA	NA	NA	NA
ENSG00000117620	chr1	99977724	A>G	A	G	intronic	SLC35A3	.	.	5.625	8.25	5.625	NA	67.4802	NA	tumor_only	67.4802	known	NA	NA	NA	NA
ENSG00000117620	chr1	99977774	A>G	A	G	intronic	SLC35A3	.	.	3.45454	9.18182	3.45454	NA	39.3661	NA	tumor_only	39.3661	known	NA	NA	NA	NA
ENSG00000117620	chr1	99978288	A>G	A	G	intronic	SLC35A3	.	.	4	8.71429	4	NA	48.5544	NA	tumor_only	48.5544	known	NA	NA	NA	NA
ENSG00000117620	chr1	99978371	A>G	A	G	intronic	SLC35A3	.	.	4.7	7.5	4.7	NA	62.8571	NA	tumor_only	62.8571	known	NA	NA	NA	NA
ENSG00000117620	chr1	99978372	A>G	A	G	intronic	SLC35A3	.	.	4	7.33333	4	NA	55.172	NA	tumor_only	55.172	known	NA	NA	NA	NA
ENSG00000117620	chr1	99989337	A>G	A	G	intronic	SLC35A3	.	.	4	9.30769	4	NA	44.7211	NA	tumor_only	44.7211	known	NA	NA	NA	NA
ENSG00000117620	chr1	99990453	A>G	A	G	intronic	SLC35A3	.	.	4.1	10.1	4.1	NA	43.212	NA	tumor_only	43.212	known	NA	NA	NA	NA
ENSG00000117620	chr1	99990454	A>G	A	G	intronic	SLC35A3	.	.	4	10.3889	4	NA	41.5451	NA	tumor_only	41.5451	known	NA	NA	NA	NA
ENSG00000117620	chr1	99995253	A>G	A	G	intronic	SLC35A3	.	.	4.14286	10.9286	4.14286	NA	39.0629	NA	tumor_only	39.0629	known	NA	NA	NA	NA
ENSG00000099194	chr10	100355024	A>G	A	G	intronic	SCD	.	.	4.22222	18.7778	4.22222	NA	24.5097	NA	tumor_only	24.5097	known	NA	NA	NA	NA
ENSG00000099194	chr10	100358069	A>G	A	G	intronic	SCD	.	.	4.375	17.375	4.375	NA	28.9419	NA	tumor_only	28.9419	known	NA	NA	NA	NA
ENSG00000099194	chr10	100358139	A>G	A	G	intronic	SCD	.	.	4.61111	11.2778	4.61111	NA	41.7774	NA	tumor_only	41.7774	known	NA	NA	NA	NA
ENSG00000235823	chr10	100375792	A>G	A	G	ncRNA_intronic	OLMALINC	.	.	4.14286	10.1429	4.14286	NA	42.715	NA	tumor_only	42.715	known	NA	NA	NA	NA
ENSG00000235823	chr10	100376529	A>G	A	G	ncRNA_intronic	OLMALINC	.	.	4.875	11.625	4.875	NA	40.2577	NA	tumor_only	40.2577	known	NA	NA	NA	NA
ENSG00000235823	chr10	100376530	A>G	A	G	ncRNA_intronic	OLMALINC	.	.	4.5	10.4167	4.5	NA	42.2809	NA	tumor_only	42.2809	known	NA	NA	NA	NA
ENSG00000235823	chr10	100378762	A>G	A	G	ncRNA_intronic	OLMALINC	.	.	5.14286	15.4286	5.14286	NA	39.5013	NA	tumor_only	39.5013	known	NA	NA	NA	NA
ENSG00000235823	chr10	100378763	A>G	A	G	ncRNA_intronic	OLMALINC	.	.	5.44444	15.4444	5.44444	NA	36.8656	NA	tumor_only	36.8656	known	NA	NA	NA	NA
ENSG00000166135	chr10	100538569	A>G	A	G	intronic	HIF1AN	.	.	4.5	9.3	4.5	NA	49.7821	NA	tumor_only	49.7821	known	NA	NA	NA	NA
ENSG00000166135	chr10	100538700	A>G	A	G	intronic	HIF1AN	.	.	4	7.57143	4	NA	52.551	NA	tumor_only	52.551	known	NA	NA	NA	NA
ENSG00000166135	chr10	100539035	A>G	A	G	intronic	HIF1AN	.	.	4.125	8.25	4.125	NA	51.2798	NA	tumor_only	51.2798	known	NA	NA	NA	NA
ENSG00000166135	chr10	100543779	A>G	A	G	intronic	HIF1AN	.	.	4.38462	8.07692	4.38462	NA	53.605	NA	tumor_only	53.605	known	NA	NA	NA	NA
ENSG00000166135	chr10	100544322	A>G	A	G	intronic	HIF1AN	.	.	3.4	8.9	3.4	NA	38.7143	NA	tumor_only	38.7143	known	NA	NA	NA	NA
ENSG00000119906	chr10	100922191	A>G	A	G	intronic	SLF2	.	.	5.33333	11.3333	5.33333	NA	48.3299	NA	tumor_only	48.3299	known	NA	NA	NA	NA
ENSG00000119906	chr10	100922196	A>G	A	G	intronic	SLF2	.	.	4.28571	11.4286	4.28571	NA	39.1701	NA	tumor_only	39.1701	known	NA	NA	NA	NA
ENSG00000119906	chr10	100922296	A>G	A	G	intronic	SLF2	.	.	4.08333	10.0833	4.08333	NA	42.5161	NA	tumor_only	42.5161	known	NA	NA	NA	NA
ENSG00000119906	chr10	100934712	A>G	A	G	intronic	SLF2	.	.	3.42857	11	3.42857	NA	32.1599	NA	tumor_only	32.1599	known	NA	NA	NA	NA
ENSG00000119906	chr10	100934713	A>G	A	G	intronic	SLF2	.	.	3.90909	11.3636	3.90909	NA	36.3144	NA	tumor_only	36.3144	known	NA	NA	NA	NA
ENSG00000119906	chr10	100934822	A>G	A	G	intronic	SLF2	.	.	5.33333	8.86667	5.33333	NA	61.0962	NA	tumor_only	61.0962	known	NA	NA	NA	NA
ENSG00000119906	chr10	100935350	A>G	A	G	intronic	SLF2	.	.	4.125	6.875	4.125	NA	59.747	NA	tumor_only	59.747	known	NA	NA	NA	NA
ENSG00000119906	chr10	100939271	A>G	A	G	intronic	SLF2	.	.	3.71429	14.2857	3.71429	NA	27.946	NA	tumor_only	27.946	known	NA	NA	NA	NA
ENSG00000119906	chr10	100952356	A>G	A	G	intronic	SLF2	.	.	3.63636	10.5909	3.63636	NA	36.0625	NA	tumor_only	36.0625	known	NA	NA	NA	NA
ENSG00000119906	chr10	100952450	A>G	A	G	intronic	SLF2	.	.	3.875	12.25	3.875	NA	34.7657	NA	tumor_only	34.7657	known	NA	NA	NA	NA
ENSG00000119906	chr10	100952467	A>G	A	G	intronic	SLF2	.	.	3.42857	14	3.42857	NA	26.8233	NA	tumor_only	26.8233	known	NA	NA	NA	NA
ENSG00000119906	chr10	100952468	A>G	A	G	intronic	SLF2	.	.	4.07692	15	4.07692	NA	27.7297	NA	tumor_only	27.7297	known	NA	NA	NA	NA
ENSG00000119906	chr10	100952860	A>G	A	G	intronic	SLF2	.	.	3.125	11	3.125	NA	30.3348	NA	tumor_only	30.3348	known	NA	NA	NA	NA
ENSG00000119906	chr10	100953035	A>G	A	G	intronic	SLF2	.	.	3.77778	13.3333	3.77778	NA	30.782	NA	tumor_only	30.782	known	NA	NA	NA	NA
ENSG00000119906	chr10	100953115	A>G	A	G	intronic	SLF2	.	.	4	14.4444	4	NA	29.7217	NA	tumor_only	29.7217	known	NA	NA	NA	NA
ENSG00000119906	chr10	100953155	A>G	A	G	intronic	SLF2	.	.	5	21.1	5	NA	24.6809	NA	tumor_only	24.6809	known	NA	NA	NA	NA
ENSG00000119906	chr10	100953202	A>G	A	G	intronic	SLF2	.	.	3.25	12.625	3.25	NA	27.1974	NA	tumor_only	27.1974	known	NA	NA	NA	NA
ENSG00000119906	chr10	100953219	A>G	A	G	intronic	SLF2	.	.	3.66667	12.7778	3.66667	NA	29.9921	NA	tumor_only	29.9921	known	NA	NA	NA	NA
ENSG00000119906	chr10	100953222	A>G	A	G	intronic	SLF2	.	.	4.36364	13.2727	4.36364	NA	34.7659	NA	tumor_only	34.7659	known	NA	NA	NA	NA
ENSG00000119906	chr10	100953782	A>G	A	G	intronic	SLF2	.	.	4	7.4	4	NA	55.5159	NA	tumor_only	55.5159	known	NA	NA	NA	NA
ENSG00000119906	chr10	100953792	A>G	A	G	intronic	SLF2	.	.	3.875	8.25	3.875	NA	47.8147	NA	tumor_only	47.8147	known	NA	NA	NA	NA
ENSG00000119906	chr10	100954001	A>G	A	G	intronic	SLF2	.	.	4.5	10.75	4.5	NA	44.0611	NA	tumor_only	44.0611	known	NA	NA	NA	NA
ENSG00000119906	chr10	100954066	A>G	A	G	intronic	SLF2	.	.	4.19048	11.7619	4.19048	NA	37.0354	NA	tumor_only	37.0354	known	NA	NA	NA	NA
ENSG00000119906	chr10	100954163	A>G	A	G	intronic	SLF2	.	.	3.5	10.125	3.5	NA	36.2383	NA	tumor_only	36.2383	known	NA	NA	NA	NA
ENSG00000119906	chr10	100954689	A>G	A	G	intronic	SLF2	.	.	3.90909	16.9091	3.90909	NA	24.5589	NA	tumor_only	24.5589	known	NA	NA	NA	NA
ENSG00000119906	chr10	100954705	A>G	A	G	intronic	SLF2	.	.	4	16.5	4	NA	25.7811	NA	tumor_only	25.7811	known	NA	NA	NA	NA
ENSG00000119906	chr10	100954795	A>G	A	G	intronic	SLF2	.	.	3.625	13.9375	3.625	NA	26.8342	NA	tumor_only	26.8342	known	NA	NA	NA	NA
ENSG00000119906	chr10	100954811	A>G	A	G	intronic	SLF2	.	.	3.92308	14.5385	3.92308	NA	28.1528	NA	tumor_only	28.1528	known	NA	NA	NA	NA
ENSG00000119906	chr10	100954821	A>G	A	G	intronic	SLF2	.	.	3.42857	13	3.42857	NA	28.9064	NA	tumor_only	28.9064	known	NA	NA	NA	NA
ENSG00000119906	chr10	100954933	A>G	A	G	intronic	SLF2	.	.	5.2973	15.3243	5.2973	NA	37.1203	NA	tumor_only	37.1203	known	NA	NA	NA	NA
ENSG00000119906	chr10	100955001	A>G	A	G	intronic	SLF2	.	.	4.625	20	4.625	NA	25.8923	NA	tumor_only	25.8923	known	NA	NA	NA	NA
ENSG00000119906	chr10	100955069	A>G	A	G	intronic	SLF2	.	.	4.25	15	4.25	NA	31.6233	NA	tumor_only	31.6233	known	NA	NA	NA	NA
ENSG00000119906	chr10	100955125	A>G	A	G	intronic	SLF2	.	.	3.63636	12	3.63636	NA	31.8143	NA	tumor_only	31.8143	known	NA	NA	NA	NA
ENSG00000119906	chr10	100955214	A>G	A	G	intronic	SLF2	.	.	3.33333	12.6667	3.33333	NA	29.1163	NA	tumor_only	29.1163	known	NA	NA	NA	NA
ENSG00000119906	chr10	100955730	A>G	A	G	intronic	SLF2	.	.	3.63636	11.6364	3.63636	NA	31.4926	NA	tumor_only	31.4926	known	NA	NA	NA	NA
ENSG00000119906	chr10	100955800	A>G	A	G	intronic	SLF2	.	.	4.375	12.75	4.375	NA	34.8568	NA	tumor_only	34.8568	known	NA	NA	NA	NA
ENSG00000107816	chr10	101004352	A>G	A	G	intronic	LZTS2	.	.	5.44444	26.2222	5.44444	NA	20.1054	NA	tumor_only	20.1054	known	NA	NA	NA	NA
ENSG00000107816	chr10	101004461	A>G	A	G	intronic	LZTS2	.	.	6.84615	34.1538	6.84615	NA	19.9265	NA	tumor_only	19.9265	known	NA	NA	NA	NA
ENSG00000107816	chr10	101005027	A>G	A	G	intronic	LZTS2	.	.	4.125	18.125	4.125	NA	26.1671	NA	tumor_only	26.1671	known	NA	NA	NA	NA
ENSG00000107816	chr10	101005035	A>G	A	G	intronic	LZTS2	.	.	5.61905	22.4286	5.61905	NA	25.9211	NA	tumor_only	25.9211	known	NA	NA	NA	NA
ENSG00000107816	chr10	101005043	A>G	A	G	intronic	LZTS2	.	.	5.21429	21.2143	5.21429	NA	25.183	NA	tumor_only	25.183	known	NA	NA	NA	NA
ENSG00000107816	chr10	101005083	A>G	A	G	intronic	LZTS2	.	.	6.10714	27	6.10714	NA	23.3705	NA	tumor_only	23.3705	known	NA	NA	NA	NA
ENSG00000166167	chr10	101358141	A>G	A	G	intronic	BTRC	.	.	3.63158	10.6842	3.63158	NA	35.6837	NA	tumor_only	35.6837	known	NA	NA	NA	NA
ENSG00000166167	chr10	101358158	A>G	A	G	intronic	BTRC	.	.	3.66667	11	3.66667	NA	35.8573	NA	tumor_only	35.8573	known	NA	NA	NA	NA
ENSG00000166167	chr10	101358171	A>G	A	G	intronic	BTRC	.	.	3.11111	8.77778	3.11111	NA	38.1209	NA	tumor_only	38.1209	known	NA	NA	NA	NA
ENSG00000166167	chr10	101361143	A>G	A	G	intronic	BTRC	.	.	4.15789	15.1053	4.15789	NA	28.1861	NA	tumor_only	28.1861	known	NA	NA	NA	NA
ENSG00000166167	chr10	101368559	A>G	A	G	intronic	BTRC	.	.	3.85714	9.85714	3.85714	NA	40.6001	NA	tumor_only	40.6001	known	NA	NA	NA	NA
ENSG00000166167	chr10	101368747	A>G	A	G	intronic	BTRC	.	.	3.71429	8.57143	3.71429	NA	43.7698	NA	tumor_only	43.7698	known	NA	NA	NA	NA
ENSG00000166167	chr10	101368764	A>G	A	G	intronic	BTRC	.	.	3.625	9.625	3.625	NA	39.6902	NA	tumor_only	39.6902	known	NA	NA	NA	NA
ENSG00000166167	chr10	101368794	A>G	A	G	intronic	BTRC	.	.	3.65217	10.087	3.65217	NA	37.2619	NA	tumor_only	37.2619	known	NA	NA	NA	NA
ENSG00000166167	chr10	101368899	A>G	A	G	intronic	BTRC	.	.	4.11765	12.0882	4.11765	NA	34.8469	NA	tumor_only	34.8469	known	NA	NA	NA	NA
ENSG00000166167	chr10	101368939	A>G	A	G	intronic	BTRC	.	.	3.54546	11.0909	3.54546	NA	34.0527	NA	tumor_only	34.0527	known	NA	NA	NA	NA
ENSG00000166167	chr10	101370792	A>G	A	G	intronic	BTRC	.	.	3.85	10.4	3.85	NA	39.7984	NA	tumor_only	39.7984	known	NA	NA	NA	NA
ENSG00000166167	chr10	101372357	A>G	A	G	intronic	BTRC	.	.	3.625	10.375	3.625	NA	38.3646	NA	tumor_only	38.3646	known	NA	NA	NA	NA
ENSG00000166167	chr10	101372384	A>G	A	G	intronic	BTRC	.	.	4.44444	11.6667	4.44444	NA	40.2315	NA	tumor_only	40.2315	known	NA	NA	NA	NA
ENSG00000166167	chr10	101372394	A>G	A	G	intronic	BTRC	.	.	5.55556	8.55556	5.55556	NA	64.0713	NA	tumor_only	64.0713	known	NA	NA	NA	NA
ENSG00000166167	chr10	101403730	A>G	A	G	intronic	BTRC	.	.	4.11111	9	4.11111	NA	46.3356	NA	tumor_only	46.3356	known	NA	NA	NA	NA
ENSG00000166167	chr10	101403784	A>G	A	G	intronic	BTRC	.	.	3.875	8.5	3.875	NA	45.9416	NA	tumor_only	45.9416	known	NA	NA	NA	NA
ENSG00000166167	chr10	101407227	A>G	A	G	intronic	BTRC	.	.	4.30769	8.84615	4.30769	NA	48.8309	NA	tumor_only	48.8309	known	NA	NA	NA	NA
ENSG00000166167	chr10	101407571	A>G	A	G	intronic	BTRC	.	.	3.35714	10.1429	3.35714	NA	34.1306	NA	tumor_only	34.1306	known	NA	NA	NA	NA
ENSG00000166167	chr10	101407601	A>G	A	G	intronic	BTRC	.	.	3.76923	10.6923	3.76923	NA	36.7322	NA	tumor_only	36.7322	known	NA	NA	NA	NA
ENSG00000166167	chr10	101407849	A>G	A	G	intronic	BTRC	.	.	3.28571	9.14286	3.28571	NA	36.1039	NA	tumor_only	36.1039	known	NA	NA	NA	NA
ENSG00000166167	chr10	101408407	A>G	A	G	intronic	BTRC	.	.	3.375	10.625	3.375	NA	32.4598	NA	tumor_only	32.4598	known	NA	NA	NA	NA
ENSG00000166167	chr10	101408496	A>G	A	G	intronic	BTRC	.	.	4	10.375	4	NA	39.6367	NA	tumor_only	39.6367	known	NA	NA	NA	NA
ENSG00000166167	chr10	101408507	A>G	A	G	intronic	BTRC	.	.	4.5	10.8636	4.5	NA	42.0943	NA	tumor_only	42.0943	known	NA	NA	NA	NA
ENSG00000166167	chr10	101408574	A>G	A	G	intronic	BTRC	.	.	3.36364	8.27273	3.36364	NA	41.1236	NA	tumor_only	41.1236	known	NA	NA	NA	NA
ENSG00000166167	chr10	101408902	A>G	A	G	intronic	BTRC	.	.	3.57143	10.8571	3.57143	NA	32.3443	NA	tumor_only	32.3443	known	NA	NA	NA	NA
ENSG00000166167	chr10	101408969	A>G	A	G	intronic	BTRC	.	.	3.5	12.1	3.5	NA	30.8862	NA	tumor_only	30.8862	known	NA	NA	NA	NA
ENSG00000166167	chr10	101410362	A>G	A	G	intronic	BTRC	.	.	4	10.625	4	NA	38.6143	NA	tumor_only	38.6143	known	NA	NA	NA	NA
ENSG00000166167	chr10	101411096	A>G	A	G	intronic	BTRC	.	.	3.73333	9.73333	3.73333	NA	39.8754	NA	tumor_only	39.8754	known	NA	NA	NA	NA
ENSG00000166167	chr10	101417802	A>G	A	G	intronic	BTRC	.	.	3.25	8.5	3.25	NA	39.7795	NA	tumor_only	39.7795	known	NA	NA	NA	NA
ENSG00000166167	chr10	101463232	A>G	A	G	intronic	BTRC	.	.	3.55556	6.66667	3.55556	NA	53.7037	NA	tumor_only	53.7037	known	NA	NA	NA	NA
ENSG00000166167	chr10	101472405	A>G	A	G	intronic	BTRC	.	.	4.125	7.375	4.125	NA	55.4663	NA	tumor_only	55.4663	known	NA	NA	NA	NA
ENSG00000166167	chr10	101480935	A>G	A	G	intronic	BTRC	.	.	4.14286	15.0714	4.14286	NA	29.6761	NA	tumor_only	29.6761	known	NA	NA	NA	NA
ENSG00000166167	chr10	101482647	A>G	A	G	intronic	BTRC	.	.	5.57143	15.4286	5.57143	NA	36.5683	NA	tumor_only	36.5683	known	NA	NA	NA	NA
ENSG00000166167	NA	NA	A>G	A	G	intronic	BTRC	.	NA	NA	NA	NA	8.27273	NA	42.6461	normal_only	-42.6461	known	NA	NA	NA	NA
ENSG00000166167	chr10	101497836	A>G	A	G	intronic	BTRC	.	.	4	15.375	4	NA	28.6951	NA	tumor_only	28.6951	known	NA	NA	NA	NA
ENSG00000166167	NA	NA	A>G	A	G	intronic	BTRC	.	NA	NA	NA	NA	13.9	NA	28.3392	normal_only	-28.3392	known	NA	NA	NA	NA
ENSG00000166167	NA	NA	A>G	A	G	intronic	BTRC	.	NA	NA	NA	NA	12.2222	NA	34.7946	normal_only	-34.7946	known	NA	NA	NA	NA
ENSG00000166167	chr10	101498280	A>G	A	G	intronic	BTRC	.	.	3.75	13.5	3.75	NA	28.0277	NA	tumor_only	28.0277	known	NA	NA	NA	NA
ENSG00000166167	chr10	101498293	A>G	A	G	intronic	BTRC	.	.	4.28571	14.6429	4.28571	NA	32.2618	NA	tumor_only	32.2618	known	NA	NA	NA	NA
ENSG00000166167	chr10	101498735	A>G	A	G	intronic	BTRC	.	.	4.11111	11.8889	4.11111	NA	35.0074	NA	tumor_only	35.0074	known	NA	NA	NA	NA
ENSG00000166167	chr10	101498807	A>G	A	G	intronic	BTRC	.	.	3.77778	10.6667	3.77778	NA	38.576	NA	tumor_only	38.576	known	NA	NA	NA	NA
ENSG00000166167	chr10	101498934	A>G	A	G	intronic	BTRC	.	.	4.09091	9.95454	4.09091	NA	42.6419	NA	tumor_only	42.6419	known	NA	NA	NA	NA
ENSG00000166167	chr10	101499337	A>G	A	G	intronic	BTRC	.	.	4.30769	16.3077	4.30769	NA	27.3512	NA	tumor_only	27.3512	known	NA	NA	NA	NA
ENSG00000166167	chr10	101499407	A>G	A	G	intronic	BTRC	.	.	4.07692	15.0769	4.07692	NA	27.402	NA	tumor_only	27.402	known	NA	NA	NA	NA
ENSG00000166167	chr10	101499502	A>G	A	G	intronic	BTRC	.	.	3.375	14.375	3.375	NA	24.0376	NA	tumor_only	24.0376	known	NA	NA	NA	NA
ENSG00000166167	chr10	101505067	A>G	A	G	intronic	BTRC	.	.	4.85714	8	4.85714	NA	59.2744	NA	tumor_only	59.2744	known	NA	NA	NA	NA
ENSG00000166167	NA	NA	A>G	A	G	intronic	BTRC	.	NA	NA	NA	NA	13.8	NA	25.7643	normal_only	-25.7643	known	NA	NA	NA	NA
ENSG00000166167	chr10	101509682	A>G	A	G	intronic	BTRC	.	.	3.28571	10	3.28571	NA	35.2398	NA	tumor_only	35.2398	known	NA	NA	NA	NA
ENSG00000166167	NA	NA	A>G	A	G	intronic	BTRC	.	NA	NA	NA	NA	9.5	NA	44.1827	normal_only	-44.1827	known	NA	NA	NA	NA
ENSG00000166167	chr10	101509836	A>G	A	G	intronic	BTRC	.	.	4.3	9.9	4.3	NA	44.531	NA	tumor_only	44.531	known	NA	NA	NA	NA
ENSG00000166167	NA	NA	A>G	A	G	intronic	BTRC	.	NA	NA	NA	NA	8.625	NA	45.9821	normal_only	-45.9821	known	NA	NA	NA	NA
ENSG00000166167	chr10	101511789	A>G	A	G	intronic	BTRC	.	.	4.58333	13.5	4.58333	NA	34.3741	NA	tumor_only	34.3741	known	NA	NA	NA	NA
ENSG00000166167	chr10	101511879	A>G	A	G	intronic	BTRC	.	.	4.30769	12.4615	4.30769	NA	35.4049	NA	tumor_only	35.4049	known	NA	NA	NA	NA
ENSG00000166167	chr10	101514511	A>G	A	G	intronic	BTRC	.	.	4.33333	12.25	4.33333	NA	36.2698	NA	tumor_only	36.2698	known	NA	NA	NA	NA
ENSG00000166167	NA	NA	A>G	A	G	intronic	BTRC	.	NA	NA	NA	NA	12.625	NA	32.9712	normal_only	-32.9712	known	NA	NA	NA	NA
ENSG00000166167	chr10	101514570	A>G	A	G	intronic	BTRC	.	.	3.375	8.875	3.375	NA	38.3184	NA	tumor_only	38.3184	known	NA	NA	NA	NA
ENSG00000166167	chr10	101515059	A>G	A	G	intronic	BTRC	.	.	3.55556	14.5556	3.55556	NA	25.8751	NA	tumor_only	25.8751	known	NA	NA	NA	NA
ENSG00000166167	chr10	101515176	A>G	A	G	intronic	BTRC	.	.	3.75	16.25	3.75	NA	23.9522	NA	tumor_only	23.9522	known	NA	NA	NA	NA
ENSG00000166167	chr10	101519300	A>G	A	G	intronic	BTRC	.	.	3.85714	14.4286	3.85714	NA	29.1946	NA	tumor_only	29.1946	known	NA	NA	NA	NA
ENSG00000166167	chr10	101519732	A>G	A	G	intronic	BTRC	.	.	3.54546	11.9091	3.54546	NA	31.6693	NA	tumor_only	31.6693	known	NA	NA	NA	NA
ENSG00000166167	chr10	101519985	A>G	A	G	intronic	BTRC	.	.	3.3	9.7	3.3	NA	35.3712	NA	tumor_only	35.3712	known	NA	NA	NA	NA
ENSG00000166167	NA	NA	A>G	A	G	intronic	BTRC	.	NA	NA	NA	NA	9.75	NA	39.3075	normal_only	-39.3075	known	NA	NA	NA	NA
ENSG00000166167	chr10	101520912	A>G	A	G	intronic	BTRC	.	.	3.71429	10	3.71429	NA	39.6174	NA	tumor_only	39.6174	known	NA	NA	NA	NA
ENSG00000166167	chr10	101520998	A>G	A	G	intronic	BTRC	.	.	4.19048	12.4286	4.19048	NA	35.9372	NA	tumor_only	35.9372	known	NA	NA	NA	NA
ENSG00000166167	chr10	101521005	A>G	A	G	intronic	BTRC	.	.	4	11.7895	4	NA	35.2092	NA	tumor_only	35.2092	known	NA	NA	NA	NA
ENSG00000166167	chr10	101521176	A>G	A	G	intronic	BTRC	.	.	3.83333	11.5	3.83333	NA	34.6224	NA	tumor_only	34.6224	known	NA	NA	NA	NA
ENSG00000166167	chr10	101522974	A>G	A	G	intronic	BTRC	.	.	3.57143	8.57143	3.57143	NA	45.3231	NA	tumor_only	45.3231	known	NA	NA	NA	NA
ENSG00000166167	chr10	101523022	A>G	A	G	intronic	BTRC	.	.	3.92308	8.30769	3.92308	NA	49.755	NA	tumor_only	49.755	known	NA	NA	NA	NA
ENSG00000166167	NA	NA	A>G	A	G	intronic	BTRC	.	NA	NA	NA	NA	10.25	NA	37.4319	normal_only	-37.4319	known	NA	NA	NA	NA
ENSG00000166167	chr10	101547575	A>G	A	G	intronic	BTRC	.	.	3.66667	9.22222	3.66667	NA	41.2831	NA	tumor_only	41.2831	known	NA	NA	NA	NA
NA	chr10	101698760	A>G	A	G	ncRNA_intronic	FBXW4;FGF8	.	.	3.5	8.5	3.5	NA	42.3115	NA	tumor_only	42.3115	known	NA	NA	NA	NA
NA	chr10	101699238	A>G	A	G	ncRNA_intronic	FBXW4;FGF8	.	.	4.66667	8.13333	4.66667	NA	57.8331	NA	tumor_only	57.8331	known	NA	NA	NA	NA
NA	chr10	101699460	A>G	A	G	ncRNA_intronic	FBXW4;FGF8	.	.	4.44444	6.88889	4.44444	NA	64.709	NA	tumor_only	64.709	known	NA	NA	NA	NA
ENSG00000107862	chr10	102251766	A>G	A	G	intronic	GBF1	.	.	4.375	6.75	4.375	NA	67.247	NA	tumor_only	67.247	known	NA	NA	NA	NA
ENSG00000107862	chr10	102251906	A>G	A	G	intronic	GBF1	.	.	3.42857	6.42857	3.42857	NA	53.0612	NA	tumor_only	53.0612	known	NA	NA	NA	NA
ENSG00000107862	chr10	102251917	A>G	A	G	intronic	GBF1	.	.	3.77778	6.66667	3.77778	NA	56.8783	NA	tumor_only	56.8783	known	NA	NA	NA	NA
ENSG00000107862	chr10	102251919	A>G	A	G	intronic	GBF1	.	.	3.5	6.75	3.5	NA	52.3066	NA	tumor_only	52.3066	known	NA	NA	NA	NA
ENSG00000107862	chr10	102252666	A>G	A	G	intronic	GBF1	.	.	4.14286	9.57143	4.14286	NA	46.0201	NA	tumor_only	46.0201	known	NA	NA	NA	NA
ENSG00000107862	chr10	102256931	A>G	A	G	intronic	GBF1	.	.	4.85714	8	4.85714	NA	62.1429	NA	tumor_only	62.1429	known	NA	NA	NA	NA
ENSG00000107862	chr10	102256939	A>G	A	G	intronic	GBF1	.	.	4.22222	7.55556	4.22222	NA	56.4198	NA	tumor_only	56.4198	known	NA	NA	NA	NA
ENSG00000107862	chr10	102256964	A>G	A	G	intronic	GBF1	.	.	4.42857	8.28571	4.42857	NA	52.6191	NA	tumor_only	52.6191	known	NA	NA	NA	NA
ENSG00000107862	chr10	102261836	A>G	A	G	intronic	GBF1	.	.	4.81818	19.9091	4.81818	NA	25.3125	NA	tumor_only	25.3125	known	NA	NA	NA	NA
ENSG00000107862	chr10	102261884	A>G	A	G	intronic	GBF1	.	.	4.125	19.5	4.125	NA	22.1184	NA	tumor_only	22.1184	known	NA	NA	NA	NA
ENSG00000107862	chr10	102261890	A>G	A	G	intronic	GBF1	.	.	6.14286	22.4643	6.14286	NA	28.1697	NA	tumor_only	28.1697	known	NA	NA	NA	NA
ENSG00000107862	chr10	102261954	A>G	A	G	intronic	GBF1	.	.	5.86667	23.2667	5.86667	NA	25.8205	NA	tumor_only	25.8205	known	NA	NA	NA	NA
ENSG00000107862	chr10	102261985	A>G	A	G	intronic	GBF1	.	.	5.25	23.5357	5.25	NA	22.8398	NA	tumor_only	22.8398	known	NA	NA	NA	NA
ENSG00000107862	chr10	102262068	A>G	A	G	intronic	GBF1	.	.	5.07143	20.8214	5.07143	NA	25.0618	NA	tumor_only	25.0618	known	NA	NA	NA	NA
ENSG00000107862	chr10	102265541	A>G	A	G	intronic	GBF1	.	.	3.76471	13.7059	3.76471	NA	28.0855	NA	tumor_only	28.0855	known	NA	NA	NA	NA
ENSG00000107862	chr10	102267384	A>G	A	G	intronic	GBF1	.	.	4	11.75	4	NA	36.2077	NA	tumor_only	36.2077	known	NA	NA	NA	NA
ENSG00000107862	chr10	102267398	A>G	A	G	intronic	GBF1	.	.	4.45455	14.5	4.45455	NA	34.4785	NA	tumor_only	34.4785	known	NA	NA	NA	NA
ENSG00000107862	chr10	102267408	A>G	A	G	intronic	GBF1	.	.	4.68293	14.1707	4.68293	NA	33.9489	NA	tumor_only	33.9489	known	NA	NA	NA	NA
ENSG00000107862	chr10	102271244	A>G	A	G	intronic	GBF1	.	.	5.8	9	5.8	NA	64.5149	NA	tumor_only	64.5149	known	NA	NA	NA	NA
ENSG00000107862	chr10	102271805	A>G	A	G	intronic	GBF1	.	.	3.92308	10.9231	3.92308	NA	37.5868	NA	tumor_only	37.5868	known	NA	NA	NA	NA
ENSG00000107862	chr10	102271864	A>G	A	G	intronic	GBF1	.	.	4.31034	11.8276	4.31034	NA	38.5152	NA	tumor_only	38.5152	known	NA	NA	NA	NA
ENSG00000107862	chr10	102273088	A>G	A	G	intronic	GBF1	.	.	4	12.8	4	NA	31.8618	NA	tumor_only	31.8618	known	NA	NA	NA	NA
ENSG00000107862	chr10	102273155	A>G	A	G	intronic	GBF1	.	.	3.33333	12.1333	3.33333	NA	28.7618	NA	tumor_only	28.7618	known	NA	NA	NA	NA
ENSG00000107862	chr10	102273176	A>G	A	G	intronic	GBF1	.	.	3.6	11	3.6	NA	33.1296	NA	tumor_only	33.1296	known	NA	NA	NA	NA
ENSG00000107862	chr10	102273180	A>G	A	G	intronic	GBF1	.	.	3.63636	13.1364	3.63636	NA	28.5387	NA	tumor_only	28.5387	known	NA	NA	NA	NA
ENSG00000107862	chr10	102273225	A>G	A	G	intronic	GBF1	.	.	4	10.3636	4	NA	40.3015	NA	tumor_only	40.3015	known	NA	NA	NA	NA
ENSG00000107862	chr10	102273264	A>G	A	G	intronic	GBF1	.	.	3.57143	8.85714	3.57143	NA	41.0034	NA	tumor_only	41.0034	known	NA	NA	NA	NA
ENSG00000107862	chr10	102277230	A>G	A	G	intronic	GBF1	.	.	4.08333	13.2917	4.08333	NA	31.9783	NA	tumor_only	31.9783	known	NA	NA	NA	NA
ENSG00000107862	chr10	102277520	A>G	A	G	intronic	GBF1	.	.	4.5	13.375	4.5	NA	35.3646	NA	tumor_only	35.3646	known	NA	NA	NA	NA
ENSG00000107862	chr10	102277559	A>G	A	G	intronic	GBF1	.	.	3.7	14.5	3.7	NA	26.5889	NA	tumor_only	26.5889	known	NA	NA	NA	NA
ENSG00000107862	chr10	102277647	A>G	A	G	intronic	GBF1	.	.	4.13636	10.1818	4.13636	NA	42.0792	NA	tumor_only	42.0792	known	NA	NA	NA	NA
ENSG00000107862	chr10	102278001	A>G	A	G	intronic	GBF1	.	.	4	16.5714	4	NA	25.0968	NA	tumor_only	25.0968	known	NA	NA	NA	NA
ENSG00000107862	chr10	102278002	A>G	A	G	intronic	GBF1	.	.	3.71429	15.7143	3.71429	NA	24.3089	NA	tumor_only	24.3089	known	NA	NA	NA	NA
ENSG00000107862	chr10	102278023	A>G	A	G	intronic	GBF1	.	.	4.92683	17.7805	4.92683	NA	28.6769	NA	tumor_only	28.6769	known	NA	NA	NA	NA
ENSG00000107862	chr10	102278028	A>G	A	G	intronic	GBF1	.	.	4.875	17.25	4.875	NA	28.0196	NA	tumor_only	28.0196	known	NA	NA	NA	NA
ENSG00000107862	chr10	102278101	A>G	A	G	intronic	GBF1	.	.	3.76923	15.7692	3.76923	NA	24.8513	NA	tumor_only	24.8513	known	NA	NA	NA	NA
ENSG00000107862	chr10	102278143	A>G	A	G	intronic	GBF1	.	.	4.7	15.1	4.7	NA	31.7014	NA	tumor_only	31.7014	known	NA	NA	NA	NA
ENSG00000107862	chr10	102278373	A>G	A	G	intronic	GBF1	.	.	3.88889	15.1111	3.88889	NA	27.3949	NA	tumor_only	27.3949	known	NA	NA	NA	NA
ENSG00000107862	chr10	102279890	A>G	A	G	intronic	GBF1	.	.	4.27778	17	4.27778	NA	25.567	NA	tumor_only	25.567	known	NA	NA	NA	NA
ENSG00000107862	chr10	102279932	A>G	A	G	intronic	GBF1	.	.	3.875	17.75	3.875	NA	22.1325	NA	tumor_only	22.1325	known	NA	NA	NA	NA
ENSG00000107862	chr10	102279936	A>G	A	G	intronic	GBF1	.	.	4.125	16	4.125	NA	27.6503	NA	tumor_only	27.6503	known	NA	NA	NA	NA
ENSG00000107862	chr10	102282066	A>G	A	G	intronic	GBF1	.	.	4.5	9.05556	4.5	NA	51.8553	NA	tumor_only	51.8553	known	NA	NA	NA	NA
ENSG00000107862	chr10	102289042	A>G	A	G	intronic	GBF1	.	.	4.33333	17	4.33333	NA	26.1235	NA	tumor_only	26.1235	known	NA	NA	NA	NA
ENSG00000107862	chr10	102289470	A>G	A	G	intronic	GBF1	.	.	4	14.1	4	NA	28.8072	NA	tumor_only	28.8072	known	NA	NA	NA	NA
ENSG00000107862	chr10	102289830	A>G	A	G	intronic	GBF1	.	.	4.5	16.7	4.5	NA	27.5995	NA	tumor_only	27.5995	known	NA	NA	NA	NA
ENSG00000107862	chr10	102289924	A>G	A	G	intronic	GBF1	.	.	3.71429	13	3.71429	NA	29.8975	NA	tumor_only	29.8975	known	NA	NA	NA	NA
ENSG00000107862	chr10	102289990	A>G	A	G	intronic	GBF1	.	.	3.96	14.2	3.96	NA	29.3981	NA	tumor_only	29.3981	known	NA	NA	NA	NA
ENSG00000107862	chr10	102290705	A>G	A	G	intronic	GBF1	.	.	3.57143	13.5714	3.57143	NA	28.7509	NA	tumor_only	28.7509	known	NA	NA	NA	NA
ENSG00000107862	chr10	102290725	A>G	A	G	intronic	GBF1	.	.	3.75	12.75	3.75	NA	29.6572	NA	tumor_only	29.6572	known	NA	NA	NA	NA
ENSG00000107862	chr10	102292444	A>G	A	G	intronic	GBF1	.	.	4	12.1	4	NA	34.702	NA	tumor_only	34.702	known	NA	NA	NA	NA
ENSG00000107862	chr10	102292493	A>G	A	G	intronic	GBF1	.	.	3.66667	12.6667	3.66667	NA	29.2435	NA	tumor_only	29.2435	known	NA	NA	NA	NA
ENSG00000107862	chr10	102293985	A>G	A	G	intronic	GBF1	.	.	4.11111	9.88889	4.11111	NA	43.5833	NA	tumor_only	43.5833	known	NA	NA	NA	NA
ENSG00000107862	chr10	102296557	A>G	A	G	intronic	GBF1	.	.	3.85714	9.28571	3.85714	NA	41.8266	NA	tumor_only	41.8266	known	NA	NA	NA	NA
ENSG00000107862	chr10	102296898	A>G	A	G	intronic	GBF1	.	.	3.57143	14.7143	3.57143	NA	25.4437	NA	tumor_only	25.4437	known	NA	NA	NA	NA
ENSG00000107862	chr10	102305489	A>G	A	G	intronic	GBF1	.	.	3.25	12.25	3.25	NA	27.1978	NA	tumor_only	27.1978	known	NA	NA	NA	NA
ENSG00000107862	chr10	102306498	A>G	A	G	intronic	GBF1	.	.	4.45455	17.3333	4.45455	NA	27.5626	NA	tumor_only	27.5626	known	NA	NA	NA	NA
ENSG00000107862	chr10	102306550	A>G	A	G	intronic	GBF1	.	.	4.09091	17	4.09091	NA	25.6495	NA	tumor_only	25.6495	known	NA	NA	NA	NA
ENSG00000107862	chr10	102306563	A>G	A	G	intronic	GBF1	.	.	4.625	17.875	4.625	NA	26.2772	NA	tumor_only	26.2772	known	NA	NA	NA	NA
ENSG00000107862	chr10	102306565	A>G	A	G	intronic	GBF1	.	.	4.8	16.64	4.8	NA	30.7529	NA	tumor_only	30.7529	known	NA	NA	NA	NA
ENSG00000107862	chr10	102307607	A>G	A	G	intronic	GBF1	.	.	4.95833	9.375	4.95833	NA	53.9182	NA	tumor_only	53.9182	known	NA	NA	NA	NA
ENSG00000107862	chr10	102307703	A>G	A	G	intronic	GBF1	.	.	3.4375	12.1875	3.4375	NA	30.1483	NA	tumor_only	30.1483	known	NA	NA	NA	NA
ENSG00000107862	chr10	102314335	A>G	A	G	intronic	GBF1	.	.	3.375	11.625	3.375	NA	29.8635	NA	tumor_only	29.8635	known	NA	NA	NA	NA
ENSG00000107862	chr10	102315353	A>G	A	G	intronic	GBF1	.	.	3.6	13.5	3.6	NA	28.5134	NA	tumor_only	28.5134	known	NA	NA	NA	NA
ENSG00000107862	chr10	102315363	A>G	A	G	intronic	GBF1	.	.	3.5	11.25	3.5	NA	31.7169	NA	tumor_only	31.7169	known	NA	NA	NA	NA
ENSG00000107862	chr10	102315405	A>G	A	G	intronic	GBF1	.	.	3.8	13.3333	3.8	NA	30.6847	NA	tumor_only	30.6847	known	NA	NA	NA	NA
ENSG00000107862	chr10	102315632	A>G	A	G	intronic	GBF1	.	.	4	13.0588	4	NA	33.2477	NA	tumor_only	33.2477	known	NA	NA	NA	NA
ENSG00000107862	chr10	102315656	A>G	A	G	intronic	GBF1	.	.	4	16	4	NA	26.9385	NA	tumor_only	26.9385	known	NA	NA	NA	NA
ENSG00000107862	chr10	102315674	A>G	A	G	intronic	GBF1	.	.	4.375	17.5	4.375	NA	25.9809	NA	tumor_only	25.9809	known	NA	NA	NA	NA
ENSG00000107862	chr10	102317454	A>G	A	G	intronic	GBF1	.	.	4.82759	8.82759	4.82759	NA	56.0227	NA	tumor_only	56.0227	known	NA	NA	NA	NA
ENSG00000107862	chr10	102317458	A>G	A	G	intronic	GBF1	.	.	3.75	9.08333	3.75	NA	42.9299	NA	tumor_only	42.9299	known	NA	NA	NA	NA
ENSG00000107862	chr10	102317459	A>G	A	G	intronic	GBF1	.	.	3.69231	9.15385	3.69231	NA	40.6654	NA	tumor_only	40.6654	known	NA	NA	NA	NA
ENSG00000107862	chr10	102317497	A>G	A	G	intronic	GBF1	.	.	3	10.5714	3	NA	28.9502	NA	tumor_only	28.9502	known	NA	NA	NA	NA
ENSG00000107862	chr10	102317498	A>G	A	G	intronic	GBF1	.	.	4	9.55556	4	NA	42.0851	NA	tumor_only	42.0851	known	NA	NA	NA	NA
ENSG00000107862	chr10	102318048	A>G	A	G	intronic	GBF1	.	.	3.6	10.7	3.6	NA	34.2689	NA	tumor_only	34.2689	known	NA	NA	NA	NA
ENSG00000107862	chr10	102318159	A>G	A	G	intronic	GBF1	.	.	5.26471	11.3235	5.26471	NA	47.5064	NA	tumor_only	47.5064	known	NA	NA	NA	NA
ENSG00000107862	chr10	102318171	A>G	A	G	intronic	GBF1	.	.	4.59459	11.2162	4.59459	NA	42.0495	NA	tumor_only	42.0495	known	NA	NA	NA	NA
ENSG00000107862	chr10	102318950	A>G	A	G	intronic	GBF1	.	.	3.28571	10.7143	3.28571	NA	32.1699	NA	tumor_only	32.1699	known	NA	NA	NA	NA
ENSG00000107862	chr10	102318993	A>G	A	G	intronic	GBF1	.	.	3.875	10.625	3.875	NA	37.2123	NA	tumor_only	37.2123	known	NA	NA	NA	NA
ENSG00000107862	chr10	102319062	A>G	A	G	intronic	GBF1	.	.	4	12.5	4	NA	32.2635	NA	tumor_only	32.2635	known	NA	NA	NA	NA
ENSG00000107862	chr10	102319089	A>G	A	G	intronic	GBF1	.	.	3.42857	11.7143	3.42857	NA	31.8589	NA	tumor_only	31.8589	known	NA	NA	NA	NA
ENSG00000107862	chr10	102319130	A>G	A	G	intronic	GBF1	.	.	4.25	13.25	4.25	NA	34.0676	NA	tumor_only	34.0676	known	NA	NA	NA	NA
ENSG00000107862	chr10	102319931	A>G	A	G	intronic	GBF1	.	.	3.56667	9.53333	3.56667	NA	40.1361	NA	tumor_only	40.1361	known	NA	NA	NA	NA
ENSG00000107862	chr10	102319999	A>G	A	G	intronic	GBF1	.	.	3.28571	11.8571	3.28571	NA	28.6291	NA	tumor_only	28.6291	known	NA	NA	NA	NA
ENSG00000107862	chr10	102320907	A>G	A	G	intronic	GBF1	.	.	3.22222	12.7778	3.22222	NA	27.4474	NA	tumor_only	27.4474	known	NA	NA	NA	NA
ENSG00000107862	chr10	102321006	A>G	A	G	intronic	GBF1	.	.	4	12.5882	4	NA	31.6805	NA	tumor_only	31.6805	known	NA	NA	NA	NA
ENSG00000107862	chr10	102321626	A>G	A	G	intronic	GBF1	.	.	3.45454	11	3.45454	NA	32.6755	NA	tumor_only	32.6755	known	NA	NA	NA	NA
ENSG00000107862	chr10	102321639	A>G	A	G	intronic	GBF1	.	.	4.2	12.8	4.2	NA	34.2713	NA	tumor_only	34.2713	known	NA	NA	NA	NA
ENSG00000107862	chr10	102321709	A>G	A	G	intronic	GBF1	.	.	4.33333	13.3889	4.33333	NA	33.2579	NA	tumor_only	33.2579	known	NA	NA	NA	NA
ENSG00000107862	chr10	102321797	A>G	A	G	intronic	GBF1	.	.	4.375	12.25	4.375	NA	36.1129	NA	tumor_only	36.1129	known	NA	NA	NA	NA
ENSG00000107862	chr10	102322043	A>G	A	G	intronic	GBF1	.	.	3.25	12.875	3.25	NA	26.4238	NA	tumor_only	26.4238	known	NA	NA	NA	NA
ENSG00000107862	chr10	102322632	A>G	A	G	intronic	GBF1	.	.	3.88235	11.0588	3.88235	NA	36.586	NA	tumor_only	36.586	known	NA	NA	NA	NA
ENSG00000107862	chr10	102322696	A>G	A	G	intronic	GBF1	.	.	6.125	11.875	6.125	NA	51.8016	NA	tumor_only	51.8016	known	NA	NA	NA	NA
ENSG00000107862	chr10	102322754	A>G	A	G	intronic	GBF1	.	.	4.75	12.0833	4.75	NA	41.0266	NA	tumor_only	41.0266	known	NA	NA	NA	NA
ENSG00000107862	chr10	102322772	A>G	A	G	intronic	GBF1	.	.	4.25	12.625	4.25	NA	35.0323	NA	tumor_only	35.0323	known	NA	NA	NA	NA
ENSG00000107862	chr10	102325668	A>G	A	G	intronic	GBF1	.	.	4.67924	10.9245	4.67924	NA	45.1426	NA	tumor_only	45.1426	known	NA	NA	NA	NA
ENSG00000107862	chr10	102325714	A>G	A	G	intronic	GBF1	.	.	3.75	10.5	3.75	NA	35.5127	NA	tumor_only	35.5127	known	NA	NA	NA	NA
ENSG00000107862	chr10	102325750	A>G	A	G	intronic	GBF1	.	.	3.86667	9.93333	3.86667	NA	41.455	NA	tumor_only	41.455	known	NA	NA	NA	NA
ENSG00000107862	chr10	102328378	A>G	A	G	intronic	GBF1	.	.	3.94444	11.1667	3.94444	NA	36.2697	NA	tumor_only	36.2697	known	NA	NA	NA	NA
ENSG00000107862	chr10	102329525	A>G	A	G	intronic	GBF1	.	.	4.29412	9.58823	4.29412	NA	46.9795	NA	tumor_only	46.9795	known	NA	NA	NA	NA
ENSG00000107862	chr10	102329557	A>G	A	G	intronic	GBF1	.	.	4.22222	9.38889	4.22222	NA	46.4033	NA	tumor_only	46.4033	known	NA	NA	NA	NA
ENSG00000107862	chr10	102329593	A>G	A	G	intronic	GBF1	.	.	4.8	7.93333	4.8	NA	60.5423	NA	tumor_only	60.5423	known	NA	NA	NA	NA
ENSG00000107862	chr10	102329662	A>G	A	G	intronic	GBF1	.	.	3.88235	7.11765	3.88235	NA	55.678	NA	tumor_only	55.678	known	NA	NA	NA	NA
ENSG00000107862	chr10	102329930	A>G	A	G	intronic	GBF1	.	.	4.57143	8.42857	4.57143	NA	53.5147	NA	tumor_only	53.5147	known	NA	NA	NA	NA
ENSG00000107862	chr10	102329949	A>G	A	G	intronic	GBF1	.	.	4.55556	8.11111	4.55556	NA	55.5732	NA	tumor_only	55.5732	known	NA	NA	NA	NA
ENSG00000107862	chr10	102329950	A>G	A	G	intronic	GBF1	.	.	4.8	8	4.8	NA	62.3268	NA	tumor_only	62.3268	known	NA	NA	NA	NA
ENSG00000107862	chr10	102330550	A>G	A	G	intronic	GBF1	.	.	4.33333	8.41667	4.33333	NA	53.0515	NA	tumor_only	53.0515	known	NA	NA	NA	NA
ENSG00000107862	chr10	102332403	A>G	A	G	intronic	GBF1	.	.	4	10.7143	4	NA	38.5406	NA	tumor_only	38.5406	known	NA	NA	NA	NA
ENSG00000107862	chr10	102332556	A>G	A	G	intronic	GBF1	.	.	4	10.5455	4	NA	38.3525	NA	tumor_only	38.3525	known	NA	NA	NA	NA
ENSG00000107862	chr10	102333679	A>G	A	G	intronic	GBF1	.	.	3.5	11.75	3.5	NA	31.0639	NA	tumor_only	31.0639	known	NA	NA	NA	NA
ENSG00000107862	chr10	102334656	A>G	A	G	intronic	GBF1	.	.	3.14286	10.8571	3.14286	NA	29.7388	NA	tumor_only	29.7388	known	NA	NA	NA	NA
ENSG00000107862	chr10	102338479	A>G	A	G	intronic	GBF1	.	.	3.79167	9.125	3.79167	NA	43.7227	NA	tumor_only	43.7227	known	NA	NA	NA	NA
ENSG00000107862	chr10	102338518	A>G	A	G	intronic	GBF1	.	.	3.54546	11.0909	3.54546	NA	32.7842	NA	tumor_only	32.7842	known	NA	NA	NA	NA
ENSG00000107862	chr10	102338713	A>G	A	G	intronic	GBF1	.	.	3.9697	11.7273	3.9697	NA	35.1393	NA	tumor_only	35.1393	known	NA	NA	NA	NA
ENSG00000107862	chr10	102339817	A>G	A	G	intronic	GBF1	.	.	4.04348	7.56522	4.04348	NA	54.0211	NA	tumor_only	54.0211	known	NA	NA	NA	NA
ENSG00000107862	chr10	102343695	A>G	A	G	intronic	GBF1	.	.	4.07692	8.07692	4.07692	NA	50.53	NA	tumor_only	50.53	known	NA	NA	NA	NA
ENSG00000107862	chr10	102344687	A>G	A	G	intronic	GBF1	.	.	4.71429	7	4.71429	NA	66.9218	NA	tumor_only	66.9218	known	NA	NA	NA	NA
ENSG00000107862	chr10	102346694	A>G	A	G	intronic	GBF1	.	.	4.15	12.5	4.15	NA	34.9227	NA	tumor_only	34.9227	known	NA	NA	NA	NA
ENSG00000107862	chr10	102346717	A>G	A	G	intronic	GBF1	.	.	4	11.7778	4	NA	36.1777	NA	tumor_only	36.1777	known	NA	NA	NA	NA
ENSG00000107862	chr10	102348120	A>G	A	G	intronic	GBF1	.	.	4.125	15	4.125	NA	28.6995	NA	tumor_only	28.6995	known	NA	NA	NA	NA
ENSG00000107862	chr10	102348200	A>G	A	G	intronic	GBF1	.	.	4.40741	14.8519	4.40741	NA	31.002	NA	tumor_only	31.002	known	NA	NA	NA	NA
ENSG00000107862	chr10	102348211	A>G	A	G	intronic	GBF1	.	.	4	16.3333	4	NA	25.8072	NA	tumor_only	25.8072	known	NA	NA	NA	NA
ENSG00000107862	chr10	102348878	A>G	A	G	intronic	GBF1	.	.	4.25	8.25	4.25	NA	50.9028	NA	tumor_only	50.9028	known	NA	NA	NA	NA
ENSG00000107862	chr10	102349042	A>G	A	G	intronic	GBF1	.	.	3.54546	9.45454	3.54546	NA	38.8403	NA	tumor_only	38.8403	known	NA	NA	NA	NA
ENSG00000107862	chr10	102349261	A>G	A	G	intronic	GBF1	.	.	5.41667	13.4167	5.41667	NA	42.1163	NA	tumor_only	42.1163	known	NA	NA	NA	NA
ENSG00000107862	chr10	102349299	A>G	A	G	intronic	GBF1	.	.	4.36364	15	4.36364	NA	30.0773	NA	tumor_only	30.0773	known	NA	NA	NA	NA
ENSG00000107862	chr10	102349368	A>G	A	G	intronic	GBF1	.	.	3.71429	14.7143	3.71429	NA	24.8103	NA	tumor_only	24.8103	known	NA	NA	NA	NA
ENSG00000107862	chr10	102349412	A>G	A	G	intronic	GBF1	.	.	3.55556	13.2222	3.55556	NA	27.0189	NA	tumor_only	27.0189	known	NA	NA	NA	NA
ENSG00000107862	chr10	102350229	A>G	A	G	intronic	GBF1	.	.	3.57143	10.8571	3.57143	NA	33.3404	NA	tumor_only	33.3404	known	NA	NA	NA	NA
ENSG00000107862	chr10	102350893	A>G	A	G	intronic	GBF1	.	.	3.85714	8.42857	3.85714	NA	47.2068	NA	tumor_only	47.2068	known	NA	NA	NA	NA
ENSG00000107862	chr10	102351031	A>G	A	G	intronic	GBF1	.	.	4.09524	10.8095	4.09524	NA	38.6313	NA	tumor_only	38.6313	known	NA	NA	NA	NA
ENSG00000107862	chr10	102360018	A>G	A	G	intronic	GBF1	.	.	3.5	10.5	3.5	NA	33.7136	NA	tumor_only	33.7136	known	NA	NA	NA	NA
ENSG00000107862	chr10	102364662	A>G	A	G	intronic	GBF1	.	.	4.61111	7	4.61111	NA	66.63	NA	tumor_only	66.63	known	NA	NA	NA	NA
ENSG00000107862	chr10	102364663	A>G	A	G	intronic	GBF1	.	.	5	6.85	5	NA	72.1643	NA	tumor_only	72.1643	known	NA	NA	NA	NA
ENSG00000107862	chr10	102375768	A>G	A	G	intronic	GBF1	.	.	3.88889	9.55556	3.88889	NA	41.5024	NA	tumor_only	41.5024	known	NA	NA	NA	NA
ENSG00000107862	chr10	102375771	A>G	A	G	intronic	GBF1	.	.	4.29167	8.95833	4.29167	NA	48.8642	NA	tumor_only	48.8642	known	NA	NA	NA	NA
ENSG00000107862	chr10	102376059	A>G	A	G	intronic	GBF1	.	.	3.625	10.625	3.625	NA	36.4461	NA	tumor_only	36.4461	known	NA	NA	NA	NA
ENSG00000107862	chr10	102378441	A>G	A	G	intronic	GBF1	.	.	3.66667	9.13333	3.66667	NA	41.3432	NA	tumor_only	41.3432	known	NA	NA	NA	NA
ENSG00000107862	chr10	102378499	A>G	A	G	intronic	GBF1	.	.	3.57143	8.92857	3.57143	NA	40.2317	NA	tumor_only	40.2317	known	NA	NA	NA	NA
NA	chr10	102452145	A>G	A	G	ncRNA_exonic	RPARP-AS1	.	.	4	15.1111	4	NA	30.2447	NA	tumor_only	30.2447	known	NA	NA	NA	NA
NA	chr10	102452466	A>G	A	G	ncRNA_intronic	RPARP-AS1	.	.	5.125	16.0625	5.125	NA	34.5555	NA	tumor_only	34.5555	known	NA	NA	NA	NA
NA	chr10	102453448	A>G	A	G	ncRNA_intronic	RPARP-AS1	.	.	5.4	10	5.4	NA	53.959	NA	tumor_only	53.959	known	NA	NA	NA	NA
NA	chr10	102453626	A>G	A	G	ncRNA_intronic	RPARP-AS1	.	.	4.24	15.52	4.24	NA	30.4135	NA	tumor_only	30.4135	known	NA	NA	NA	NA
NA	chr10	102453663	A>G	A	G	ncRNA_intronic	RPARP-AS1	.	.	4.3	16.6	4.3	NA	28.0077	NA	tumor_only	28.0077	known	NA	NA	NA	NA
NA	chr10	102454074	A>G	A	G	ncRNA_intronic	RPARP-AS1	.	.	4.31579	15.3684	4.31579	NA	30.1763	NA	tumor_only	30.1763	known	NA	NA	NA	NA
ENSG00000138111	chr10	102467061	A>G	A	G	intronic	MFSD13A	.	.	7.38462	8.84615	7.38462	NA	82.4802	NA	tumor_only	82.4802	known	NA	NA	NA	NA
ENSG00000138111	chr10	102467166	A>G	A	G	intronic	MFSD13A	.	.	4.14286	10.8571	4.14286	NA	40.4612	NA	tumor_only	40.4612	known	NA	NA	NA	NA
ENSG00000138111	chr10	102467892	A>G	A	G	intronic	MFSD13A	.	.	4	7.5	4	NA	53.373	NA	tumor_only	53.373	known	NA	NA	NA	NA
ENSG00000138111	chr10	102468520	A>G	A	G	intronic	MFSD13A	.	.	4.1	11.5	4.1	NA	36.3918	NA	tumor_only	36.3918	known	NA	NA	NA	NA
ENSG00000107882	chr10	102509861	A>G	A	G	intronic	SUFU	.	.	4.7	7.3	4.7	NA	65.0595	NA	tumor_only	65.0595	known	NA	NA	NA	NA
ENSG00000107882	chr10	102509886	A>G	A	G	intronic	SUFU	.	.	5.27273	7.90909	5.27273	NA	67.3503	NA	tumor_only	67.3503	known	NA	NA	NA	NA
ENSG00000107882	chr10	102511823	A>G	A	G	intronic	SUFU	.	.	3.85714	9.14286	3.85714	NA	42.9107	NA	tumor_only	42.9107	known	NA	NA	NA	NA
ENSG00000107882	chr10	102511932	A>G	A	G	intronic	SUFU	.	.	4	10.6667	4	NA	38.1373	NA	tumor_only	38.1373	known	NA	NA	NA	NA
ENSG00000107882	chr10	102512835	A>G	A	G	intronic	SUFU	.	.	3.1	8.1	3.1	NA	39.2868	NA	tumor_only	39.2868	known	NA	NA	NA	NA
ENSG00000107882	chr10	102512904	A>G	A	G	intronic	SUFU	.	.	3.77778	9.44444	3.77778	NA	41.5442	NA	tumor_only	41.5442	known	NA	NA	NA	NA
ENSG00000107882	chr10	102512947	A>G	A	G	intronic	SUFU	.	.	4.1	7.8	4.1	NA	53.4975	NA	tumor_only	53.4975	known	NA	NA	NA	NA
ENSG00000107882	chr10	102513012	A>G	A	G	intronic	SUFU	.	.	3.6	7.5	3.6	NA	49.6548	NA	tumor_only	49.6548	known	NA	NA	NA	NA
ENSG00000107882	chr10	102517227	A>G	A	G	intronic	SUFU	.	.	3.5625	8.625	3.5625	NA	42.7645	NA	tumor_only	42.7645	known	NA	NA	NA	NA
ENSG00000107882	chr10	102550798	A>G	A	G	intronic	SUFU	.	.	4	7.42857	4	NA	53.8265	NA	tumor_only	53.8265	known	NA	NA	NA	NA
ENSG00000107882	chr10	102550835	A>G	A	G	intronic	SUFU	.	.	3.57143	7.57143	3.57143	NA	47.9592	NA	tumor_only	47.9592	known	NA	NA	NA	NA
ENSG00000107882	chr10	102551491	A>G	A	G	intronic	SUFU	.	.	3.63636	8.63636	3.63636	NA	42.8978	NA	tumor_only	42.8978	known	NA	NA	NA	NA
ENSG00000107882	chr10	102551517	A>G	A	G	intronic	SUFU	.	.	4	8.23077	4	NA	49.4089	NA	tumor_only	49.4089	known	NA	NA	NA	NA
ENSG00000107882	chr10	102551544	A>G	A	G	intronic	SUFU	.	.	4	8.85714	4	NA	45.974	NA	tumor_only	45.974	known	NA	NA	NA	NA
ENSG00000107882	chr10	102551587	A>G	A	G	intronic	SUFU	.	.	4.28571	7.42857	4.28571	NA	58.7585	NA	tumor_only	58.7585	known	NA	NA	NA	NA
ENSG00000107882	chr10	102552216	A>G	A	G	intronic	SUFU	.	.	4	9.375	4	NA	44.8164	NA	tumor_only	44.8164	known	NA	NA	NA	NA
ENSG00000107882	chr10	102552312	A>G	A	G	intronic	SUFU	.	.	3.88889	9.44444	3.88889	NA	41.8037	NA	tumor_only	41.8037	known	NA	NA	NA	NA
ENSG00000107882	chr10	102552396	A>G	A	G	intronic	SUFU	.	.	3.22222	8.44444	3.22222	NA	39.2504	NA	tumor_only	39.2504	known	NA	NA	NA	NA
ENSG00000107882	chr10	102554283	A>G	A	G	intronic	SUFU	.	.	4.54545	8.81818	4.54545	NA	52.3823	NA	tumor_only	52.3823	known	NA	NA	NA	NA
ENSG00000107882	chr10	102554335	A>G	A	G	intronic	SUFU	.	.	4.33333	7.88889	4.33333	NA	55.4975	NA	tumor_only	55.4975	known	NA	NA	NA	NA
ENSG00000107882	chr10	102556960	A>G	A	G	intronic	SUFU	.	.	3.57143	10.4286	3.57143	NA	35.4268	NA	tumor_only	35.4268	known	NA	NA	NA	NA
ENSG00000107882	chr10	102562771	A>G	A	G	intronic	SUFU	.	.	3.71429	9.28571	3.71429	NA	40.7561	NA	tumor_only	40.7561	known	NA	NA	NA	NA
ENSG00000107882	chr10	102571569	A>G	A	G	intronic	SUFU	.	.	3.83333	10.25	3.83333	NA	41.6911	NA	tumor_only	41.6911	known	NA	NA	NA	NA
ENSG00000107882	chr10	102571591	A>G	A	G	intronic	SUFU	.	.	3.92857	11.5	3.92857	NA	36.5391	NA	tumor_only	36.5391	known	NA	NA	NA	NA
ENSG00000107882	chr10	102572529	A>G	A	G	intronic	SUFU	.	.	3.66667	8.93333	3.66667	NA	42.8018	NA	tumor_only	42.8018	known	NA	NA	NA	NA
ENSG00000107882	chr10	102576852	A>G	A	G	intronic	SUFU	.	.	3.625	8.5	3.625	NA	45.0712	NA	tumor_only	45.0712	known	NA	NA	NA	NA
ENSG00000171206	chr10	102654290	A>G	A	G	intronic	TRIM8	.	.	4.375	17	4.375	NA	26.9627	NA	tumor_only	26.9627	known	NA	NA	NA	NA
ENSG00000171206	chr10	102654341	A>G	A	G	intronic	TRIM8	.	.	4	17	4	NA	27.4379	NA	tumor_only	27.4379	known	NA	NA	NA	NA
ENSG00000156398	chr10	102715247	A>G	A	G	intronic	SFXN2	.	.	6.77778	11.6667	6.77778	NA	58.9601	NA	tumor_only	58.9601	known	NA	NA	NA	NA
ENSG00000156398	chr10	102716670	A>G	A	G	intronic	SFXN2	.	.	4.25	11.875	4.25	NA	38.509	NA	tumor_only	38.509	known	NA	NA	NA	NA
ENSG00000156398	chr10	102736319	A>G	A	G	intronic	SFXN2	.	.	4.52941	13.4118	4.52941	NA	37.6021	NA	tumor_only	37.6021	known	NA	NA	NA	NA
ENSG00000156398	chr10	102737043	A>G	A	G	intronic	SFXN2	.	.	4	10.2222	4	NA	41.6608	NA	tumor_only	41.6608	known	NA	NA	NA	NA
ENSG00000156398	NA	NA	A>G	A	G	UTR3	SFXN2	.	NA	NA	NA	NA	16.7143	NA	21.5684	normal_only	-21.5684	known	NA	NA	NA	NA
ENSG00000166272	chr10	102747130	A>G	A	G	intronic	WBP1L	.	.	4.33333	13.2222	4.33333	NA	33.2758	NA	tumor_only	33.2758	known	NA	NA	NA	NA
ENSG00000166272	chr10	102747215	A>G	A	G	intronic	WBP1L	.	.	4.5	15	4.5	NA	29.8828	NA	tumor_only	29.8828	known	NA	NA	NA	NA
ENSG00000166272	chr10	102747266	A>G	A	G	intronic	WBP1L	.	.	4.52941	12.3529	4.52941	NA	38.9427	NA	tumor_only	38.9427	known	NA	NA	NA	NA
ENSG00000166272	chr10	102747613	A>G	A	G	intronic	WBP1L	.	.	5.4	24.7	5.4	NA	22.0375	NA	tumor_only	22.0375	known	NA	NA	NA	NA
ENSG00000166272	chr10	102747644	A>G	A	G	intronic	WBP1L	.	.	5	21	5	NA	24.5914	NA	tumor_only	24.5914	known	NA	NA	NA	NA
ENSG00000166272	chr10	102747656	A>G	A	G	intronic	WBP1L	.	.	4.61111	19	4.61111	NA	25.0229	NA	tumor_only	25.0229	known	NA	NA	NA	NA
ENSG00000166272	chr10	102747802	A>G	A	G	intronic	WBP1L	.	.	3.42857	15	3.42857	NA	24.1198	NA	tumor_only	24.1198	known	NA	NA	NA	NA
ENSG00000166272	chr10	102747995	A>G	A	G	intronic	WBP1L	.	.	5	10.6364	5	NA	48.1582	NA	tumor_only	48.1582	known	NA	NA	NA	NA
ENSG00000166272	chr10	102748001	A>G	A	G	intronic	WBP1L	.	.	3.90909	10.7273	3.90909	NA	36.1275	NA	tumor_only	36.1275	known	NA	NA	NA	NA
ENSG00000166272	chr10	102748002	A>G	A	G	intronic	WBP1L	.	.	3.93103	10.4828	3.93103	NA	38.136	NA	tumor_only	38.136	known	NA	NA	NA	NA
ENSG00000166272	chr10	102748162	A>G	A	G	intronic	WBP1L	.	.	3.57143	9.28571	3.57143	NA	38.4818	NA	tumor_only	38.4818	known	NA	NA	NA	NA
ENSG00000166272	chr10	102749834	A>G	A	G	intronic	WBP1L	.	.	4.33333	17.8889	4.33333	NA	25.7089	NA	tumor_only	25.7089	known	NA	NA	NA	NA
ENSG00000166272	chr10	102749965	A>G	A	G	intronic	WBP1L	.	.	3.66667	12.5333	3.66667	NA	31.0052	NA	tumor_only	31.0052	known	NA	NA	NA	NA
ENSG00000166272	chr10	102750016	A>G	A	G	intronic	WBP1L	.	.	4.25	8.83333	4.25	NA	48.3234	NA	tumor_only	48.3234	known	NA	NA	NA	NA
ENSG00000166272	chr10	102750224	A>G	A	G	intronic	WBP1L	.	.	3.77778	11.4444	3.77778	NA	35.5097	NA	tumor_only	35.5097	known	NA	NA	NA	NA
ENSG00000166272	chr10	102750232	A>G	A	G	intronic	WBP1L	.	.	3.66667	10.0833	3.66667	NA	38.1053	NA	tumor_only	38.1053	known	NA	NA	NA	NA
ENSG00000166272	chr10	102750275	A>G	A	G	intronic	WBP1L	.	.	4.86956	10.2609	4.86956	NA	48.7583	NA	tumor_only	48.7583	known	NA	NA	NA	NA
ENSG00000166272	chr10	102750301	A>G	A	G	intronic	WBP1L	.	.	3.91667	9.83333	3.91667	NA	39.9611	NA	tumor_only	39.9611	known	NA	NA	NA	NA
ENSG00000166272	chr10	102750350	A>G	A	G	intronic	WBP1L	.	.	4	9.18182	4	NA	44.8304	NA	tumor_only	44.8304	known	NA	NA	NA	NA
ENSG00000166272	chr10	102750547	A>G	A	G	intronic	WBP1L	.	.	4.875	9.625	4.875	NA	55.5375	NA	tumor_only	55.5375	known	NA	NA	NA	NA
ENSG00000166272	chr10	102750631	A>G	A	G	intronic	WBP1L	.	.	3.93333	10.5333	3.93333	NA	39.0982	NA	tumor_only	39.0982	known	NA	NA	NA	NA
ENSG00000166272	chr10	102751182	A>G	A	G	intronic	WBP1L	.	.	4.28571	17.4286	4.28571	NA	24.987	NA	tumor_only	24.987	known	NA	NA	NA	NA
ENSG00000166272	chr10	102754468	A>G	A	G	intronic	WBP1L	.	.	3.57143	10.1429	3.57143	NA	37.1795	NA	tumor_only	37.1795	known	NA	NA	NA	NA
ENSG00000166272	chr10	102755531	A>G	A	G	intronic	WBP1L	.	.	3.5	13.25	3.5	NA	27.0674	NA	tumor_only	27.0674	known	NA	NA	NA	NA
ENSG00000166272	chr10	102755790	A>G	A	G	intronic	WBP1L	.	.	3.78571	7.92857	3.78571	NA	50.4667	NA	tumor_only	50.4667	known	NA	NA	NA	NA
ENSG00000166272	chr10	102755791	A>G	A	G	intronic	WBP1L	.	.	3.72727	8.09091	3.72727	NA	47.0848	NA	tumor_only	47.0848	known	NA	NA	NA	NA
ENSG00000166272	chr10	102755898	A>G	A	G	intronic	WBP1L	.	.	4	8	4	NA	51.8122	NA	tumor_only	51.8122	known	NA	NA	NA	NA
ENSG00000166272	NA	NA	A>G	A	G	intronic	WBP1L	.	NA	NA	NA	NA	9	NA	39.9046	normal_only	-39.9046	known	NA	NA	NA	NA
ENSG00000166272	chr10	102757080	A>G	A	G	intronic	WBP1L	.	.	4.28571	13.8571	4.28571	NA	32.0328	NA	tumor_only	32.0328	known	NA	NA	NA	NA
ENSG00000166272	chr10	102757110	A>G	A	G	intronic	WBP1L	.	.	4.33333	16.5556	4.33333	NA	26.5034	NA	tumor_only	26.5034	known	NA	NA	NA	NA
ENSG00000166272	chr10	102759672	A>G	A	G	intronic	WBP1L	.	.	4.625	19.125	4.625	NA	25.1747	NA	tumor_only	25.1747	known	NA	NA	NA	NA
ENSG00000166272	chr10	102760793	A>G	A	G	intronic	WBP1L	.	.	3.5	16.75	3.5	NA	21.5518	NA	tumor_only	21.5518	known	NA	NA	NA	NA
ENSG00000166272	chr10	102760799	A>G	A	G	intronic	WBP1L	.	.	4.15385	15.4615	4.15385	NA	28.0324	NA	tumor_only	28.0324	known	NA	NA	NA	NA
ENSG00000166272	chr10	102760948	A>G	A	G	intronic	WBP1L	.	.	5.33333	14.4444	5.33333	NA	39.3162	NA	tumor_only	39.3162	known	NA	NA	NA	NA
ENSG00000166272	chr10	102762972	A>G	A	G	intronic	WBP1L	.	.	3.72727	14.9091	3.72727	NA	26.8535	NA	tumor_only	26.8535	known	NA	NA	NA	NA
ENSG00000166272	chr10	102762985	A>G	A	G	intronic	WBP1L	.	.	4.125	12.125	4.125	NA	35.7085	NA	tumor_only	35.7085	known	NA	NA	NA	NA
ENSG00000166272	chr10	102763019	A>G	A	G	intronic	WBP1L	.	.	4.22222	14.4444	4.22222	NA	30.273	NA	tumor_only	30.273	known	NA	NA	NA	NA
ENSG00000166272	chr10	102763057	A>G	A	G	intronic	WBP1L	.	.	4.38462	18.2308	4.38462	NA	25.7777	NA	tumor_only	25.7777	known	NA	NA	NA	NA
ENSG00000166272	chr10	102765372	A>G	A	G	intronic	WBP1L	.	.	4.25	15.4375	4.25	NA	28.2187	NA	tumor_only	28.2187	known	NA	NA	NA	NA
ENSG00000166272	chr10	102770640	A>G	A	G	intronic	WBP1L	.	.	4.36364	14.2727	4.36364	NA	31.6003	NA	tumor_only	31.6003	known	NA	NA	NA	NA
ENSG00000166272	chr10	102771554	A>G	A	G	intronic	WBP1L	.	.	4.18182	10.8182	4.18182	NA	40.3568	NA	tumor_only	40.3568	known	NA	NA	NA	NA
ENSG00000166272	chr10	102771728	A>G	A	G	intronic	WBP1L	.	.	4.66667	17.2857	4.66667	NA	28.237	NA	tumor_only	28.237	known	NA	NA	NA	NA
ENSG00000166272	chr10	102771771	A>G	A	G	intronic	WBP1L	.	.	5.30303	16.9394	5.30303	NA	33.4886	NA	tumor_only	33.4886	known	NA	NA	NA	NA
ENSG00000166272	chr10	102772024	A>G	A	G	intronic	WBP1L	.	.	5.5	21	5.5	NA	28.6231	NA	tumor_only	28.6231	known	NA	NA	NA	NA
ENSG00000166272	chr10	102772089	A>G	A	G	intronic	WBP1L	.	.	4.8125	19.625	4.8125	NA	25.2889	NA	tumor_only	25.2889	known	NA	NA	NA	NA
ENSG00000166272	chr10	102772406	A>G	A	G	intronic	WBP1L	.	.	3.57143	8.71429	3.57143	NA	42.6609	NA	tumor_only	42.6609	known	NA	NA	NA	NA
ENSG00000166272	chr10	102787551	A>G	A	G	intronic	WBP1L	.	.	4.71429	19.2857	4.71429	NA	26.1005	NA	tumor_only	26.1005	known	NA	NA	NA	NA
ENSG00000166272	chr10	102788372	A>G	A	G	intronic	WBP1L	.	.	4.41667	8.58333	4.41667	NA	52.7826	NA	tumor_only	52.7826	known	NA	NA	NA	NA
ENSG00000166272	chr10	102793386	A>G	A	G	intronic	WBP1L	.	.	4.25	10.5	4.25	NA	40.2976	NA	tumor_only	40.2976	known	NA	NA	NA	NA
ENSG00000166272	chr10	102793817	A>G	A	G	intronic	WBP1L	.	.	3.81818	8.63636	3.81818	NA	44.3939	NA	tumor_only	44.3939	known	NA	NA	NA	NA
ENSG00000166272	chr10	102794643	A>G	A	G	intronic	WBP1L	.	.	4.05263	11.1579	4.05263	NA	37.3489	NA	tumor_only	37.3489	known	NA	NA	NA	NA
ENSG00000166272	chr10	102798494	A>G	A	G	intronic	WBP1L	.	.	4.28571	7.42857	4.28571	NA	58.9711	NA	tumor_only	58.9711	known	NA	NA	NA	NA
ENSG00000166272	chr10	102798635	A>G	A	G	intronic	WBP1L	.	.	5.14286	9.42857	5.14286	NA	56.1364	NA	tumor_only	56.1364	known	NA	NA	NA	NA
ENSG00000166272	chr10	102798684	A>G	A	G	intronic	WBP1L	.	.	3.33333	8.88889	3.33333	NA	38.3437	NA	tumor_only	38.3437	known	NA	NA	NA	NA
ENSG00000166272	chr10	102799057	A>G	A	G	intronic	WBP1L	.	.	4	10.9167	4	NA	38.5168	NA	tumor_only	38.5168	known	NA	NA	NA	NA
ENSG00000166272	chr10	102799062	A>G	A	G	intronic	WBP1L	.	.	3.89474	9.57895	3.89474	NA	42.9404	NA	tumor_only	42.9404	known	NA	NA	NA	NA
ENSG00000166272	chr10	102802166	A>G	A	G	intronic	WBP1L	.	.	4.875	9.125	4.875	NA	53.8939	NA	tumor_only	53.8939	known	NA	NA	NA	NA
ENSG00000166272	chr10	102802178	A>G	A	G	intronic	WBP1L	.	.	3.88889	11	3.88889	NA	36.7957	NA	tumor_only	36.7957	known	NA	NA	NA	NA
ENSG00000166272	chr10	102803673	A>G	A	G	intronic	WBP1L	.	.	4.54545	13.4545	4.54545	NA	38.2821	NA	tumor_only	38.2821	known	NA	NA	NA	NA
ENSG00000166272	chr10	102803790	A>G	A	G	intronic	WBP1L	.	.	4.07692	9.07692	4.07692	NA	46.1798	NA	tumor_only	46.1798	known	NA	NA	NA	NA
ENSG00000166272	chr10	102803815	A>G	A	G	intronic	WBP1L	.	.	4.83333	9.83333	4.83333	NA	50.2814	NA	tumor_only	50.2814	known	NA	NA	NA	NA
ENSG00000166272	chr10	102804333	A>G	A	G	intronic	WBP1L	.	.	5.8	9.4	5.8	NA	63.4722	NA	tumor_only	63.4722	known	NA	NA	NA	NA
ENSG00000166272	chr10	102811085	A>G	A	G	intronic	WBP1L	.	.	4	8.75	4	NA	49.4535	NA	tumor_only	49.4535	known	NA	NA	NA	NA
ENSG00000166272	chr10	102811793	A>G	A	G	intronic	WBP1L	.	.	4.33333	11.8	4.33333	NA	38.5077	NA	tumor_only	38.5077	known	NA	NA	NA	NA
NA	chr10	102901019	A>G	A	G	ncRNA_intronic	BORCS7-ASMT	.	.	6.53846	11.0769	6.53846	NA	60.9465	NA	tumor_only	60.9465	known	NA	NA	NA	NA
NA	chr10	102901323	A>G	A	G	ncRNA_intronic	BORCS7-ASMT	.	.	4.1	14.2	4.1	NA	33.9397	NA	tumor_only	33.9397	known	NA	NA	NA	NA
NA	chr10	102901335	A>G	A	G	ncRNA_intronic	BORCS7-ASMT	.	.	5.14286	15.8571	5.14286	NA	35.7111	NA	tumor_only	35.7111	known	NA	NA	NA	NA
NA	chr10	102901369	A>G	A	G	ncRNA_intronic	BORCS7-ASMT	.	.	4.81818	16.6364	4.81818	NA	32.1795	NA	tumor_only	32.1795	known	NA	NA	NA	NA
NA	chr10	102901400	A>G	A	G	ncRNA_intronic	BORCS7-ASMT	.	.	6.57143	8.28571	6.57143	NA	80.7169	NA	tumor_only	80.7169	known	NA	NA	NA	NA
ENSG00000148842	chr10	102927644	A>G	A	G	intronic	CNNM2	.	.	3.875	10.25	3.875	NA	38.7369	NA	tumor_only	38.7369	known	NA	NA	NA	NA
ENSG00000148842	chr10	102931540	A>G	A	G	intronic	CNNM2	.	.	4.25	10	4.25	NA	43.513	NA	tumor_only	43.513	known	NA	NA	NA	NA
ENSG00000148842	chr10	102931619	A>G	A	G	intronic	CNNM2	.	.	4	10.7143	4	NA	37.0552	NA	tumor_only	37.0552	known	NA	NA	NA	NA
ENSG00000148842	chr10	102933934	A>G	A	G	intronic	CNNM2	.	.	3.75	8.8	3.75	NA	44.6565	NA	tumor_only	44.6565	known	NA	NA	NA	NA
ENSG00000148842	chr10	102934033	A>G	A	G	intronic	CNNM2	.	.	4.81818	10.0909	4.81818	NA	50.124	NA	tumor_only	50.124	known	NA	NA	NA	NA
ENSG00000148842	chr10	102935258	A>G	A	G	intronic	CNNM2	.	.	4	8	4	NA	50.9483	NA	tumor_only	50.9483	known	NA	NA	NA	NA
ENSG00000148842	chr10	102935273	A>G	A	G	intronic	CNNM2	.	.	6.13333	7.86667	6.13333	NA	78.4858	NA	tumor_only	78.4858	known	NA	NA	NA	NA
ENSG00000148842	chr10	102935351	A>G	A	G	intronic	CNNM2	.	.	3.75	8.375	3.75	NA	47.04	NA	tumor_only	47.04	known	NA	NA	NA	NA
ENSG00000148842	chr10	102935443	A>G	A	G	intronic	CNNM2	.	.	4	9.2	4	NA	45.6664	NA	tumor_only	45.6664	known	NA	NA	NA	NA
ENSG00000148842	chr10	102935643	A>G	A	G	intronic	CNNM2	.	.	6.42857	8.42857	6.42857	NA	75.6859	NA	tumor_only	75.6859	known	NA	NA	NA	NA
ENSG00000148842	chr10	102935738	A>G	A	G	intronic	CNNM2	.	.	4.76923	8.84615	4.76923	NA	54.4469	NA	tumor_only	54.4469	known	NA	NA	NA	NA
ENSG00000148842	chr10	102935740	A>G	A	G	intronic	CNNM2	.	.	3.42857	8.85714	3.42857	NA	40.4324	NA	tumor_only	40.4324	known	NA	NA	NA	NA
ENSG00000148842	chr10	102937814	A>G	A	G	intronic	CNNM2	.	.	4	10.5556	4	NA	40.8081	NA	tumor_only	40.8081	known	NA	NA	NA	NA
ENSG00000148842	chr10	102937859	A>G	A	G	intronic	CNNM2	.	.	3.85714	9.92857	3.85714	NA	41.2561	NA	tumor_only	41.2561	known	NA	NA	NA	NA
ENSG00000148842	chr10	102937887	A>G	A	G	intronic	CNNM2	.	.	3.92308	10	3.92308	NA	40.7558	NA	tumor_only	40.7558	known	NA	NA	NA	NA
ENSG00000148842	chr10	102940783	A>G	A	G	intronic	CNNM2	.	.	4.36364	8.63636	4.36364	NA	52.4206	NA	tumor_only	52.4206	known	NA	NA	NA	NA
ENSG00000148842	chr10	102940822	A>G	A	G	intronic	CNNM2	.	.	3.25	9.25	3.25	NA	37.0999	NA	tumor_only	37.0999	known	NA	NA	NA	NA
ENSG00000148842	chr10	102940839	A>G	A	G	intronic	CNNM2	.	.	3.94118	9.64706	3.94118	NA	43.8015	NA	tumor_only	43.8015	known	NA	NA	NA	NA
ENSG00000148842	chr10	102944281	A>G	A	G	intronic	CNNM2	.	.	4.7	8.9	4.7	NA	55.77	NA	tumor_only	55.77	known	NA	NA	NA	NA
ENSG00000148842	chr10	102949305	A>G	A	G	intronic	CNNM2	.	.	4.55556	13.4444	4.55556	NA	35.2983	NA	tumor_only	35.2983	known	NA	NA	NA	NA
ENSG00000148842	chr10	102949363	A>G	A	G	intronic	CNNM2	.	.	4.14286	8.57143	4.14286	NA	55.2235	NA	tumor_only	55.2235	known	NA	NA	NA	NA
ENSG00000148842	chr10	102949409	A>G	A	G	intronic	CNNM2	.	.	3.71429	8.85714	3.71429	NA	46.7347	NA	tumor_only	46.7347	known	NA	NA	NA	NA
ENSG00000148842	chr10	102949413	A>G	A	G	intronic	CNNM2	.	.	3.6	9.9	3.6	NA	39.6147	NA	tumor_only	39.6147	known	NA	NA	NA	NA
ENSG00000148842	chr10	102949427	A>G	A	G	intronic	CNNM2	.	.	4.53846	9	4.53846	NA	50.8568	NA	tumor_only	50.8568	known	NA	NA	NA	NA
ENSG00000148842	chr10	102949663	A>G	A	G	intronic	CNNM2	.	.	4.875	10.8125	4.875	NA	46.461	NA	tumor_only	46.461	known	NA	NA	NA	NA
ENSG00000148842	chr10	102949664	A>G	A	G	intronic	CNNM2	.	.	5.06667	11.1333	5.06667	NA	46.7387	NA	tumor_only	46.7387	known	NA	NA	NA	NA
ENSG00000148842	chr10	102949731	A>G	A	G	intronic	CNNM2	.	.	5.69231	10.5385	5.69231	NA	54.144	NA	tumor_only	54.144	known	NA	NA	NA	NA
ENSG00000148842	chr10	102950673	A>G	A	G	intronic	CNNM2	.	.	4.16667	9.5	4.16667	NA	45.0682	NA	tumor_only	45.0682	known	NA	NA	NA	NA
ENSG00000148842	chr10	102950703	A>G	A	G	intronic	CNNM2	.	.	3.57143	8.42857	3.57143	NA	43.2143	NA	tumor_only	43.2143	known	NA	NA	NA	NA
ENSG00000148842	chr10	102951992	A>G	A	G	intronic	CNNM2	.	.	4	7.8	4	NA	53.3462	NA	tumor_only	53.3462	known	NA	NA	NA	NA
ENSG00000148842	chr10	102959797	A>G	A	G	intronic	CNNM2	.	.	3.66667	8.11111	3.66667	NA	46.6554	NA	tumor_only	46.6554	known	NA	NA	NA	NA
ENSG00000148842	chr10	102966375	A>G	A	G	intronic	CNNM2	.	.	4.42857	7.85714	4.42857	NA	56.661	NA	tumor_only	56.661	known	NA	NA	NA	NA
ENSG00000148842	chr10	102968286	A>G	A	G	intronic	CNNM2	.	.	5	11.7368	5	NA	43.9578	NA	tumor_only	43.9578	known	NA	NA	NA	NA
ENSG00000148842	chr10	102968449	A>G	A	G	intronic	CNNM2	.	.	4.27273	9.81818	4.27273	NA	43.5832	NA	tumor_only	43.5832	known	NA	NA	NA	NA
ENSG00000148842	chr10	102969315	A>G	A	G	intronic	CNNM2	.	.	3.375	9	3.375	NA	38.6273	NA	tumor_only	38.6273	known	NA	NA	NA	NA
ENSG00000148842	chr10	102973370	A>G	A	G	intronic	CNNM2	.	.	4.72727	8.27273	4.72727	NA	57.6912	NA	tumor_only	57.6912	known	NA	NA	NA	NA
ENSG00000148842	chr10	102973577	A>G	A	G	intronic	CNNM2	.	.	3.75	9.125	3.75	NA	41.9828	NA	tumor_only	41.9828	known	NA	NA	NA	NA
ENSG00000148842	chr10	102973622	A>G	A	G	intronic	CNNM2	.	.	4.14286	7.71429	4.14286	NA	54.2826	NA	tumor_only	54.2826	known	NA	NA	NA	NA
ENSG00000148842	chr10	102978094	A>G	A	G	intronic	CNNM2	.	.	5.53846	7.84615	5.53846	NA	70.8852	NA	tumor_only	70.8852	known	NA	NA	NA	NA
ENSG00000148842	chr10	102980480	A>G	A	G	intronic	CNNM2	.	.	4.30769	8.38462	4.30769	NA	52.9365	NA	tumor_only	52.9365	known	NA	NA	NA	NA
ENSG00000148842	chr10	102989594	A>G	A	G	intronic	CNNM2	.	.	4.125	8.875	4.125	NA	48.8988	NA	tumor_only	48.8988	known	NA	NA	NA	NA
ENSG00000148842	chr10	102990071	A>G	A	G	intronic	CNNM2	.	.	3.14286	9.14286	3.14286	NA	36.8764	NA	tumor_only	36.8764	known	NA	NA	NA	NA
ENSG00000148842	chr10	102990227	A>G	A	G	intronic	CNNM2	.	.	4.42857	12	4.42857	NA	38.1409	NA	tumor_only	38.1409	known	NA	NA	NA	NA
ENSG00000148842	chr10	102993968	A>G	A	G	intronic	CNNM2	.	.	4.51852	8.92593	4.51852	NA	50.5823	NA	tumor_only	50.5823	known	NA	NA	NA	NA
ENSG00000148842	chr10	103000583	A>G	A	G	intronic	CNNM2	.	.	4.16667	8.5	4.16667	NA	51.8567	NA	tumor_only	51.8567	known	NA	NA	NA	NA
ENSG00000148842	chr10	103003297	A>G	A	G	intronic	CNNM2	.	.	3.57143	7.71429	3.57143	NA	48.307	NA	tumor_only	48.307	known	NA	NA	NA	NA
ENSG00000148842	chr10	103003617	A>G	A	G	intronic	CNNM2	.	.	3.3	8.9	3.3	NA	38.1439	NA	tumor_only	38.1439	known	NA	NA	NA	NA
ENSG00000148842	chr10	103003648	A>G	A	G	intronic	CNNM2	.	.	4.14286	10.2857	4.14286	NA	40.6926	NA	tumor_only	40.6926	known	NA	NA	NA	NA
ENSG00000148842	chr10	103023015	A>G	A	G	intronic	CNNM2	.	.	4.42857	8.42857	4.42857	NA	51.0204	NA	tumor_only	51.0204	known	NA	NA	NA	NA
ENSG00000076685	chr10	103132054	A>G	A	G	intronic	NT5C2	.	.	7.80769	12.3077	7.80769	NA	63.2367	NA	tumor_only	63.2367	known	NA	NA	NA	NA
ENSG00000076685	chr10	103132055	A>G	A	G	intronic	NT5C2	.	.	3.85714	15.5714	3.85714	NA	26.7216	NA	tumor_only	26.7216	known	NA	NA	NA	NA
ENSG00000076685	chr10	103132070	A>G	A	G	intronic	NT5C2	.	.	4.54545	14.3636	4.54545	NA	32.4507	NA	tumor_only	32.4507	known	NA	NA	NA	NA
ENSG00000076685	chr10	103132757	A>G	A	G	intronic	NT5C2	.	.	6.85714	7.85714	6.85714	NA	85.5782	NA	tumor_only	85.5782	known	NA	NA	NA	NA
ENSG00000076685	chr10	103135573	A>G	A	G	intronic	NT5C2	.	.	5.23529	12.9412	5.23529	NA	41.748	NA	tumor_only	41.748	known	NA	NA	NA	NA
ENSG00000076685	chr10	103135668	A>G	A	G	intronic	NT5C2	.	.	4.4	12.4	4.4	NA	36.6203	NA	tumor_only	36.6203	known	NA	NA	NA	NA
ENSG00000076685	chr10	103135966	A>G	A	G	intronic	NT5C2	.	.	5.61538	16.7692	5.61538	NA	40.0062	NA	tumor_only	40.0062	known	NA	NA	NA	NA
ENSG00000076685	chr10	103135967	A>G	A	G	intronic	NT5C2	.	.	6.82353	15.9412	6.82353	NA	46.8374	NA	tumor_only	46.8374	known	NA	NA	NA	NA
ENSG00000076685	chr10	103136759	A>G	A	G	intronic	NT5C2	.	.	8.85714	12.3571	8.85714	NA	72.3365	NA	tumor_only	72.3365	known	NA	NA	NA	NA
ENSG00000076685	chr10	103136764	A>G	A	G	intronic	NT5C2	.	.	6.5	13.4	6.5	NA	50.0068	NA	tumor_only	50.0068	known	NA	NA	NA	NA
ENSG00000076685	chr10	103140075	A>G	A	G	intronic	NT5C2	.	.	4.77778	15.2222	4.77778	NA	34.968	NA	tumor_only	34.968	known	NA	NA	NA	NA
ENSG00000076685	chr10	103142550	A>G	A	G	intronic	NT5C2	.	.	4.28571	9.71429	4.28571	NA	48.0181	NA	tumor_only	48.0181	known	NA	NA	NA	NA
ENSG00000148843	chr10	103425760	A>G	A	G	intronic	PDCD11	.	.	4.52174	13.6087	4.52174	NA	34.9816	NA	tumor_only	34.9816	known	NA	NA	NA	NA
ENSG00000148843	chr10	103425797	A>G	A	G	intronic	PDCD11	.	.	4.2	11.88	4.2	NA	37.0898	NA	tumor_only	37.0898	known	NA	NA	NA	NA
ENSG00000148843	chr10	103425805	A>G	A	G	intronic	PDCD11	.	.	4.66667	16	4.66667	NA	30.7436	NA	tumor_only	30.7436	known	NA	NA	NA	NA
ENSG00000148843	chr10	103425821	A>G	A	G	intronic	PDCD11	.	.	4.42857	11.8571	4.42857	NA	39.2385	NA	tumor_only	39.2385	known	NA	NA	NA	NA
ENSG00000148843	chr10	103425864	A>G	A	G	intronic	PDCD11	.	.	3.71429	14.5714	3.71429	NA	27.3263	NA	tumor_only	27.3263	known	NA	NA	NA	NA
ENSG00000148843	chr10	103425866	A>G	A	G	intronic	PDCD11	.	.	4.07692	10.3077	4.07692	NA	40.3602	NA	tumor_only	40.3602	known	NA	NA	NA	NA
ENSG00000148843	chr10	103426593	A>G	A	G	intronic	PDCD11	.	.	4.08333	7.83333	4.08333	NA	53.621	NA	tumor_only	53.621	known	NA	NA	NA	NA
ENSG00000148843	chr10	103426594	A>G	A	G	intronic	PDCD11	.	.	5.2	7.73333	5.2	NA	66.8518	NA	tumor_only	66.8518	known	NA	NA	NA	NA
ENSG00000148843	chr10	103426665	A>G	A	G	intronic	PDCD11	.	.	6	9.41379	6	NA	64.6697	NA	tumor_only	64.6697	known	NA	NA	NA	NA
ENSG00000148843	chr10	103426683	A>G	A	G	intronic	PDCD11	.	.	3.8	10.4	3.8	NA	39.0361	NA	tumor_only	39.0361	known	NA	NA	NA	NA
ENSG00000148843	chr10	103426718	A>G	A	G	intronic	PDCD11	.	.	4.28571	7.78571	4.28571	NA	55.6406	NA	tumor_only	55.6406	known	NA	NA	NA	NA
ENSG00000148843	chr10	103426988	A>G	A	G	intronic	PDCD11	.	.	3.83333	14	3.83333	NA	28.508	NA	tumor_only	28.508	known	NA	NA	NA	NA
ENSG00000148843	chr10	103430068	A>G	A	G	intronic	PDCD11	.	.	4.14286	10.8571	4.14286	NA	38.8708	NA	tumor_only	38.8708	known	NA	NA	NA	NA
ENSG00000148843	chr10	103430130	A>G	A	G	intronic	PDCD11	.	.	3.6	9.9	3.6	NA	37.8492	NA	tumor_only	37.8492	known	NA	NA	NA	NA
ENSG00000148843	chr10	103430835	A>G	A	G	intronic	PDCD11	.	.	5.36364	11.5	5.36364	NA	47.5044	NA	tumor_only	47.5044	known	NA	NA	NA	NA
ENSG00000148843	chr10	103430847	A>G	A	G	intronic	PDCD11	.	.	4.73333	12.1667	4.73333	NA	40.6923	NA	tumor_only	40.6923	known	NA	NA	NA	NA
ENSG00000148843	chr10	103430855	A>G	A	G	intronic	PDCD11	.	.	4.09091	11.7727	4.09091	NA	35.4883	NA	tumor_only	35.4883	known	NA	NA	NA	NA
ENSG00000148843	chr10	103430898	A>G	A	G	intronic	PDCD11	.	.	3.94444	15	3.94444	NA	27.2646	NA	tumor_only	27.2646	known	NA	NA	NA	NA
ENSG00000148843	chr10	103430965	A>G	A	G	intronic	PDCD11	.	.	3.73333	14.4667	3.73333	NA	26.4178	NA	tumor_only	26.4178	known	NA	NA	NA	NA
ENSG00000148843	chr10	103430980	A>G	A	G	intronic	PDCD11	.	.	4	13.8235	4	NA	31.3749	NA	tumor_only	31.3749	known	NA	NA	NA	NA
ENSG00000148843	chr10	103430983	A>G	A	G	intronic	PDCD11	.	.	5.05714	12.9429	5.05714	NA	41.4508	NA	tumor_only	41.4508	known	NA	NA	NA	NA
ENSG00000148843	chr10	103431020	A>G	A	G	intronic	PDCD11	.	.	3.71429	13.8571	3.71429	NA	28.7736	NA	tumor_only	28.7736	known	NA	NA	NA	NA
ENSG00000148843	chr10	103431405	A>G	A	G	intronic	PDCD11	.	.	4	13.4286	4	NA	30.3391	NA	tumor_only	30.3391	known	NA	NA	NA	NA
ENSG00000138172	chr10	103448221	A>G	A	G	intronic	CALHM2	.	.	5.29412	10.1765	5.29412	NA	54.4425	NA	tumor_only	54.4425	known	NA	NA	NA	NA
ENSG00000138172	chr10	103448247	A>G	A	G	intronic	CALHM2	.	.	4.75	10.5625	4.75	NA	45.8863	NA	tumor_only	45.8863	known	NA	NA	NA	NA
ENSG00000138172	chr10	103448272	A>G	A	G	intronic	CALHM2	.	.	5.125	12	5.125	NA	45.3171	NA	tumor_only	45.3171	known	NA	NA	NA	NA
ENSG00000065613	chr10	103971368	A>G	A	G	intronic	SLK	.	.	4.8125	11.125	4.8125	NA	44.0364	NA	tumor_only	44.0364	known	NA	NA	NA	NA
ENSG00000065613	chr10	103971459	A>G	A	G	intronic	SLK	.	.	5.2	11.75	5.2	NA	44.1063	NA	tumor_only	44.1063	known	NA	NA	NA	NA
ENSG00000065613	chr10	103975873	A>G	A	G	intronic	SLK	.	.	4.14286	8.14286	4.14286	NA	52.214	NA	tumor_only	52.214	known	NA	NA	NA	NA
ENSG00000065613	chr10	103976131	A>G	A	G	intronic	SLK	.	.	4.6875	13.9375	4.6875	NA	35.2821	NA	tumor_only	35.2821	known	NA	NA	NA	NA
ENSG00000065613	chr10	103976171	A>G	A	G	intronic	SLK	.	.	4.14286	10.7857	4.14286	NA	38.6902	NA	tumor_only	38.6902	known	NA	NA	NA	NA
ENSG00000065613	chr10	103977409	A>G	A	G	intronic	SLK	.	.	3.57143	13.2857	3.57143	NA	29.9646	NA	tumor_only	29.9646	known	NA	NA	NA	NA
ENSG00000065613	chr10	103977429	A>G	A	G	intronic	SLK	.	.	3.55556	11.7778	3.55556	NA	33.0859	NA	tumor_only	33.0859	known	NA	NA	NA	NA
ENSG00000065613	chr10	104017544	A>G	A	G	intronic	SLK	.	.	6.6	26.5667	6.6	NA	25.1262	NA	tumor_only	25.1262	known	NA	NA	NA	NA
ENSG00000065613	chr10	104017566	A>G	A	G	intronic	SLK	.	.	6.42857	30.4286	6.42857	NA	20.9684	NA	tumor_only	20.9684	known	NA	NA	NA	NA
ENSG00000148834	chr10	104257421	A>G	A	G	intronic	GSTO1	.	.	4.73077	19.4231	4.73077	NA	26.189	NA	tumor_only	26.189	known	NA	NA	NA	NA
ENSG00000148834	chr10	104257475	A>G	A	G	intronic	GSTO1	.	.	5.04688	16.625	5.04688	NA	31.8696	NA	tumor_only	31.8696	known	NA	NA	NA	NA
ENSG00000148834	chr10	104258707	A>G	A	G	intronic	GSTO1	.	.	3.77778	11.6667	3.77778	NA	34.5332	NA	tumor_only	34.5332	known	NA	NA	NA	NA
ENSG00000148834	chr10	104258739	A>G	A	G	intronic	GSTO1	.	.	3.94444	10.8333	3.94444	NA	37.3392	NA	tumor_only	37.3392	known	NA	NA	NA	NA
ENSG00000148834	chr10	104258754	A>G	A	G	intronic	GSTO1	.	.	4.03226	9.45161	4.03226	NA	45.0805	NA	tumor_only	45.0805	known	NA	NA	NA	NA
ENSG00000148834	chr10	104258768	A>G	A	G	intronic	GSTO1	.	.	4	10.4286	4	NA	40.4748	NA	tumor_only	40.4748	known	NA	NA	NA	NA
ENSG00000148834	chr10	104259936	A>G	A	G	intronic	GSTO1	.	.	7.52874	20.7471	7.52874	NA	37.4717	NA	tumor_only	37.4717	known	NA	NA	NA	NA
ENSG00000148834	chr10	104259948	A>G	A	G	intronic	GSTO1	.	.	4.3	20.9	4.3	NA	23.3428	NA	tumor_only	23.3428	known	NA	NA	NA	NA
ENSG00000148834	chr10	104259972	A>G	A	G	intronic	GSTO1	.	.	8	21.2473	8	NA	38.7613	NA	tumor_only	38.7613	known	NA	NA	NA	NA
ENSG00000148834	chr10	104261077	A>G	A	G	intronic	GSTO1	.	.	6.72941	10.7294	6.72941	NA	63.259	NA	tumor_only	63.259	known	NA	NA	NA	NA
ENSG00000148834	chr10	104261093	A>G	A	G	intronic	GSTO1	.	.	3.88571	12.4571	3.88571	NA	33.5585	NA	tumor_only	33.5585	known	NA	NA	NA	NA
ENSG00000148834	chr10	104261094	A>G	A	G	intronic	GSTO1	.	.	5.57143	12.0159	5.57143	NA	47.4498	NA	tumor_only	47.4498	known	NA	NA	NA	NA
ENSG00000148834	chr10	104261101	A>G	A	G	intronic	GSTO1	.	.	4.69231	12.9615	4.69231	NA	37.4863	NA	tumor_only	37.4863	known	NA	NA	NA	NA
ENSG00000148834	chr10	104261116	A>G	A	G	intronic	GSTO1	.	.	3.42857	11.6429	3.42857	NA	32.2607	NA	tumor_only	32.2607	known	NA	NA	NA	NA
ENSG00000065621	chr10	104278683	A>G	A	G	intronic	GSTO2	.	.	5.25	11.625	5.25	NA	46.1678	NA	tumor_only	46.1678	known	NA	NA	NA	NA
ENSG00000065621	chr10	104278749	A>G	A	G	intronic	GSTO2	.	.	4.25	12.75	4.25	NA	34.128	NA	tumor_only	34.128	known	NA	NA	NA	NA
ENSG00000065621	chr10	104283371	A>G	A	G	intronic	GSTO2	.	.	4.36364	13.4545	4.36364	NA	34.1833	NA	tumor_only	34.1833	known	NA	NA	NA	NA
ENSG00000065621	chr10	104283424	A>G	A	G	intronic	GSTO2	.	.	4.08333	14.25	4.08333	NA	31.8745	NA	tumor_only	31.8745	known	NA	NA	NA	NA
ENSG00000065621	NA	NA	A>G	A	G	intronic	GSTO2	.	NA	NA	NA	NA	9.14286	NA	33.9657	normal_only	-33.9657	known	NA	NA	NA	NA
ENSG00000065621	chr10	104284182	A>G	A	G	intronic	GSTO2	.	.	4.7	11.8	4.7	NA	40.59	NA	tumor_only	40.59	known	NA	NA	NA	NA
ENSG00000065621	chr10	104285535	A>G	A	G	intronic	GSTO2	.	.	5.25	15	5.25	NA	36.6935	NA	tumor_only	36.6935	known	NA	NA	NA	NA
ENSG00000065621	NA	NA	A>G	A	G	intronic	GSTO2	.	NA	NA	NA	NA	10.7143	NA	37.697	normal_only	-37.697	known	NA	NA	NA	NA
ENSG00000065621	chr10	104289160	A>G	A	G	intronic	GSTO2	.	.	4.53333	15.2	4.53333	NA	33.3885	NA	tumor_only	33.3885	known	NA	NA	NA	NA
ENSG00000065621	chr10	104290251	A>G	A	G	intronic	GSTO2	.	.	3.71429	15.1429	3.71429	NA	25.8874	NA	tumor_only	25.8874	known	NA	NA	NA	NA
ENSG00000065621	chr10	104290319	A>G	A	G	intronic	GSTO2	.	.	5.27273	14.6364	5.27273	NA	35.7914	NA	tumor_only	35.7914	known	NA	NA	NA	NA
ENSG00000065621	chr10	104290426	A>G	A	G	intronic	GSTO2	.	.	3.66667	12.4444	3.66667	NA	31.6763	NA	tumor_only	31.6763	known	NA	NA	NA	NA
ENSG00000065621	chr10	104290437	A>G	A	G	intronic	GSTO2	.	.	4	12.4444	4	NA	34.1559	NA	tumor_only	34.1559	known	NA	NA	NA	NA
ENSG00000065621	chr10	104293649	A>G	A	G	intronic	GSTO2	.	.	5.42857	17.4286	5.42857	NA	34.4913	NA	tumor_only	34.4913	known	NA	NA	NA	NA
ENSG00000065621	NA	NA	A>G	A	G	intronic	GSTO2	.	NA	NA	NA	NA	14.7143	NA	26.3051	normal_only	-26.3051	known	NA	NA	NA	NA
ENSG00000065621	chr10	104293668	A>G	A	G	intronic	GSTO2	.	.	4.5	13.3	4.5	NA	35.7492	NA	tumor_only	35.7492	known	NA	NA	NA	NA
ENSG00000065621	chr10	104293673	A>G	A	G	intronic	GSTO2	.	.	4.61538	12.9231	4.61538	NA	38.2603	NA	tumor_only	38.2603	known	NA	NA	NA	NA
ENSG00000065621	chr10	104293689	A>G	A	G	intronic	GSTO2	.	.	3.6	13	3.6	NA	31.6417	NA	tumor_only	31.6417	known	NA	NA	NA	NA
ENSG00000065621	chr10	104296394	A>G	A	G	intronic	GSTO2	.	.	4.25	9.91667	4.25	NA	44.2418	NA	tumor_only	44.2418	known	NA	NA	NA	NA
ENSG00000065621	chr10	104296484	A>G	A	G	intronic	GSTO2	.	.	3.71429	11.5714	3.71429	NA	32.9527	NA	tumor_only	32.9527	known	NA	NA	NA	NA
ENSG00000065621	chr10	104296560	A>G	A	G	intronic	GSTO2	.	.	3.5	12.5	3.5	NA	31.7596	NA	tumor_only	31.7596	known	NA	NA	NA	NA
ENSG00000065621	chr10	104296945	A>G	A	G	intronic	GSTO2	.	.	5	19.2857	5	NA	28.407	NA	tumor_only	28.407	known	NA	NA	NA	NA
ENSG00000065621	chr10	104297041	A>G	A	G	intronic	GSTO2	.	.	3.9	14.8	3.9	NA	30.6294	NA	tumor_only	30.6294	known	NA	NA	NA	NA
ENSG00000065621	chr10	104297059	A>G	A	G	intronic	GSTO2	.	.	5.71429	16.7143	5.71429	NA	37.0254	NA	tumor_only	37.0254	known	NA	NA	NA	NA
ENSG00000065621	chr10	104302041	A>G	A	G	UTR3	GSTO2	.	.	5.22222	11.9444	5.22222	NA	47.1057	NA	tumor_only	47.1057	known	NA	NA	NA	NA
ENSG00000065621	chr10	104302153	A>G	A	G	UTR3	GSTO2	.	.	3.625	10.125	3.625	NA	37.5879	NA	tumor_only	37.5879	known	NA	NA	NA	NA
ENSG00000047056	chr10	1059174	A>G	A	G	intronic	WDR37	.	.	4.14286	13.8571	4.14286	NA	30.6373	NA	tumor_only	30.6373	known	NA	NA	NA	NA
ENSG00000047056	chr10	1059175	A>G	A	G	intronic	WDR37	.	.	3.96552	13.1724	3.96552	NA	31.9901	NA	tumor_only	31.9901	known	NA	NA	NA	NA
ENSG00000047056	chr10	1059211	A>G	A	G	intronic	WDR37	.	.	4.04167	15.75	4.04167	NA	26.5117	NA	tumor_only	26.5117	known	NA	NA	NA	NA
ENSG00000047056	chr10	1059909	A>G	A	G	intronic	WDR37	.	.	3.14286	11.2857	3.14286	NA	29.3723	NA	tumor_only	29.3723	known	NA	NA	NA	NA
ENSG00000047056	chr10	1064673	A>G	A	G	intronic	WDR37	.	.	4.28571	16.1429	4.28571	NA	27.8036	NA	tumor_only	27.8036	known	NA	NA	NA	NA
ENSG00000047056	chr10	1066305	A>G	A	G	intronic	WDR37	.	.	3.88889	9.55556	3.88889	NA	41.1925	NA	tumor_only	41.1925	known	NA	NA	NA	NA
ENSG00000047056	chr10	1068324	A>G	A	G	intronic	WDR37	.	.	4	7.625	4	NA	52.8747	NA	tumor_only	52.8747	known	NA	NA	NA	NA
ENSG00000047056	chr10	1072488	A>G	A	G	intronic	WDR37	.	.	4.46154	18.2308	4.46154	NA	24.5407	NA	tumor_only	24.5407	known	NA	NA	NA	NA
ENSG00000047056	chr10	1072576	A>G	A	G	intronic	WDR37	.	.	4.4375	18.0625	4.4375	NA	26.3013	NA	tumor_only	26.3013	known	NA	NA	NA	NA
ENSG00000229240	NA	NA	A>G	A	G	ncRNA_intronic	LINC00710	.	NA	NA	NA	NA	9.81818	NA	49.6811	normal_only	-49.6811	known	NA	NA	NA	NA
ENSG00000229240	NA	NA	A>G	A	G	ncRNA_intronic	LINC00710	.	NA	NA	NA	NA	11.375	NA	36.205	normal_only	-36.205	known	NA	NA	NA	NA
ENSG00000048740	NA	NA	A>G	A	G	intronic	CELF2	.	NA	NA	NA	NA	7.5	NA	50.3737	normal_only	-50.3737	known	NA	NA	NA	NA
ENSG00000048740	NA	NA	A>G	A	G	intronic	CELF2	.	NA	NA	NA	NA	8.125	NA	78.2912	normal_only	-78.2912	known	NA	NA	NA	NA
ENSG00000048740	NA	NA	A>G	A	G	intronic	CELF2	.	NA	NA	NA	NA	8.125	NA	43.2292	normal_only	-43.2292	known	NA	NA	NA	NA
ENSG00000048740	NA	NA	A>G	A	G	intronic	CELF2	.	NA	NA	NA	NA	7.79167	NA	74.5615	normal_only	-74.5615	known	NA	NA	NA	NA
ENSG00000048740	NA	NA	A>G	A	G	intronic	CELF2	.	NA	NA	NA	NA	8.09091	NA	52.1465	normal_only	-52.1465	known	NA	NA	NA	NA
ENSG00000148700	chr10	110019494	A>G	A	G	intronic	ADD3	.	.	4.77778	8.44444	4.77778	NA	57.3854	NA	tumor_only	57.3854	known	NA	NA	NA	NA
ENSG00000148700	chr10	110036449	A>G	A	G	intronic	ADD3	.	.	9	11.375	9	NA	79.727	NA	tumor_only	79.727	known	NA	NA	NA	NA
ENSG00000148700	chr10	110037376	A>G	A	G	intronic	ADD3	.	.	4.18182	11.4545	4.18182	NA	42.7797	NA	tumor_only	42.7797	known	NA	NA	NA	NA
ENSG00000148700	chr10	110037452	A>G	A	G	intronic	ADD3	.	.	4.125	13.25	4.125	NA	36.4318	NA	tumor_only	36.4318	known	NA	NA	NA	NA
ENSG00000148700	chr10	110049632	A>G	A	G	intronic	ADD3	.	.	3.625	12.375	3.625	NA	31.777	NA	tumor_only	31.777	known	NA	NA	NA	NA
ENSG00000148700	chr10	110049654	A>G	A	G	intronic	ADD3	.	.	3.7	12.4	3.7	NA	32.3247	NA	tumor_only	32.3247	known	NA	NA	NA	NA
ENSG00000148700	chr10	110050613	A>G	A	G	intronic	ADD3	.	.	3.9	11.5	3.9	NA	38.2762	NA	tumor_only	38.2762	known	NA	NA	NA	NA
ENSG00000148700	chr10	110050638	A>G	A	G	intronic	ADD3	.	.	3.57143	8.85714	3.57143	NA	40.6859	NA	tumor_only	40.6859	known	NA	NA	NA	NA
ENSG00000148700	chr10	110050692	A>G	A	G	intronic	ADD3	.	.	4.48	15.44	4.48	NA	30.5738	NA	tumor_only	30.5738	known	NA	NA	NA	NA
ENSG00000148700	chr10	110050787	A>G	A	G	intronic	ADD3	.	.	4.46667	15.1333	4.46667	NA	30.616	NA	tumor_only	30.616	known	NA	NA	NA	NA
ENSG00000148700	chr10	110064880	A>G	A	G	intronic	ADD3	.	.	4.125	9.3125	4.125	NA	46.4658	NA	tumor_only	46.4658	known	NA	NA	NA	NA
ENSG00000148700	chr10	110064978	A>G	A	G	intronic	ADD3	.	.	3.85714	10.1429	3.85714	NA	41.6801	NA	tumor_only	41.6801	known	NA	NA	NA	NA
ENSG00000148700	chr10	110065666	A>G	A	G	intronic	ADD3	.	.	4.07692	12.0769	4.07692	NA	37.4853	NA	tumor_only	37.4853	known	NA	NA	NA	NA
ENSG00000148700	chr10	110065673	A>G	A	G	intronic	ADD3	.	.	4.22222	10.1111	4.22222	NA	43.6287	NA	tumor_only	43.6287	known	NA	NA	NA	NA
ENSG00000148700	chr10	110065737	A>G	A	G	intronic	ADD3	.	.	3.375	12	3.375	NA	29.4167	NA	tumor_only	29.4167	known	NA	NA	NA	NA
ENSG00000148700	chr10	110066314	A>G	A	G	intronic	ADD3	.	.	4.11111	11.5556	4.11111	NA	38.3271	NA	tumor_only	38.3271	known	NA	NA	NA	NA
ENSG00000148700	chr10	110066376	A>G	A	G	intronic	ADD3	.	.	3.28571	11	3.28571	NA	32.9311	NA	tumor_only	32.9311	known	NA	NA	NA	NA
ENSG00000148700	chr10	110092992	A>G	A	G	intronic	ADD3	.	.	4.14286	11.7143	4.14286	NA	37.4961	NA	tumor_only	37.4961	known	NA	NA	NA	NA
ENSG00000148700	chr10	110103716	A>G	A	G	intronic	ADD3	.	.	4	13.1429	4	NA	35.2611	NA	tumor_only	35.2611	known	NA	NA	NA	NA
ENSG00000148700	chr10	110103722	A>G	A	G	intronic	ADD3	.	.	3.66667	12.1111	3.66667	NA	32.1809	NA	tumor_only	32.1809	known	NA	NA	NA	NA
ENSG00000148700	chr10	110103818	A>G	A	G	intronic	ADD3	.	.	4.63158	13	4.63158	NA	39.074	NA	tumor_only	39.074	known	NA	NA	NA	NA
ENSG00000148700	chr10	110107462	A>G	A	G	intronic	ADD3	.	.	5.61111	9	5.61111	NA	65.2177	NA	tumor_only	65.2177	known	NA	NA	NA	NA
ENSG00000148700	chr10	110108218	A>G	A	G	intronic	ADD3	.	.	4.55556	9.44444	4.55556	NA	50.0277	NA	tumor_only	50.0277	known	NA	NA	NA	NA
ENSG00000148700	chr10	110113222	A>G	A	G	intronic	ADD3	.	.	3.71429	10.4286	3.71429	NA	38.1024	NA	tumor_only	38.1024	known	NA	NA	NA	NA
ENSG00000148700	chr10	110113321	A>G	A	G	intronic	ADD3	.	.	4.12903	10.871	4.12903	NA	40.0381	NA	tumor_only	40.0381	known	NA	NA	NA	NA
ENSG00000148700	chr10	110113368	A>G	A	G	intronic	ADD3	.	.	3.54546	10.7273	3.54546	NA	34.0375	NA	tumor_only	34.0375	known	NA	NA	NA	NA
ENSG00000148700	chr10	110113407	A>G	A	G	intronic	ADD3	.	.	3.27273	9.90909	3.27273	NA	33.9886	NA	tumor_only	33.9886	known	NA	NA	NA	NA
ENSG00000148700	chr10	110114899	A>G	A	G	intronic	ADD3	.	.	4.66667	14.4667	4.66667	NA	34.5928	NA	tumor_only	34.5928	known	NA	NA	NA	NA
ENSG00000148700	chr10	110114958	A>G	A	G	intronic	ADD3	.	.	3.72727	12.5455	3.72727	NA	31.8522	NA	tumor_only	31.8522	known	NA	NA	NA	NA
ENSG00000119950	chr10	110257365	A>G	A	G	intronic	MXI1	.	.	4.55556	12.8889	4.55556	NA	37.9233	NA	tumor_only	37.9233	known	NA	NA	NA	NA
ENSG00000047056	chr10	1103474	A>G	A	G	intronic	WDR37	.	.	4.125	10.875	4.125	NA	39.7103	NA	tumor_only	39.7103	known	NA	NA	NA	NA
ENSG00000108055	chr10	110588015	A>G	A	G	intronic	SMC3	.	.	5.5625	10.0625	5.5625	NA	58.4171	NA	tumor_only	58.4171	known	NA	NA	NA	NA
ENSG00000108055	chr10	110588121	A>G	A	G	intronic	SMC3	.	.	3.375	10.375	3.375	NA	34.0625	NA	tumor_only	34.0625	known	NA	NA	NA	NA
ENSG00000108055	chr10	110593759	A>G	A	G	intronic	SMC3	.	.	3.625	8.5	3.625	NA	42.073	NA	tumor_only	42.073	known	NA	NA	NA	NA
ENSG00000108055	chr10	110593781	A>G	A	G	intronic	SMC3	.	.	3.66667	7.88889	3.66667	NA	48.9418	NA	tumor_only	48.9418	known	NA	NA	NA	NA
ENSG00000108055	chr10	110593785	A>G	A	G	intronic	SMC3	.	.	4	8.11111	4	NA	51.2193	NA	tumor_only	51.2193	known	NA	NA	NA	NA
ENSG00000237986	NA	NA	A>G	A	G	ncRNA_intronic	CELF2-AS2	.	NA	NA	NA	NA	9.3	NA	37.5791	normal_only	-37.5791	known	NA	NA	NA	NA
ENSG00000237986	NA	NA	A>G	A	G	ncRNA_intronic	CELF2-AS2	.	NA	NA	NA	NA	10.4444	NA	35.6007	normal_only	-35.6007	known	NA	NA	NA	NA
ENSG00000237986	NA	NA	A>G	A	G	ncRNA_intronic	CELF2-AS2	.	NA	NA	NA	NA	12	NA	37.5892	normal_only	-37.5892	known	NA	NA	NA	NA
ENSG00000237986	NA	NA	A>G	A	G	ncRNA_intronic	CELF2-AS2	.	NA	NA	NA	NA	11.8824	NA	40.6161	normal_only	-40.6161	known	NA	NA	NA	NA
ENSG00000214413	NA	NA	A>G	A	G	intronic	BBIP1	.	NA	NA	NA	NA	12.5385	NA	31.4347	normal_only	-31.4347	known	NA	NA	NA	NA
ENSG00000108061	chr10	110924812	A>G	A	G	intronic	SHOC2	.	.	4.76471	12.6471	4.76471	NA	39.1612	NA	tumor_only	39.1612	known	NA	NA	NA	NA
ENSG00000108061	chr10	110924832	A>G	A	G	intronic	SHOC2	.	.	3.7	11.95	3.7	NA	32.4323	NA	tumor_only	32.4323	known	NA	NA	NA	NA
ENSG00000108061	chr10	110924845	A>G	A	G	intronic	SHOC2	.	.	4.23529	11.1176	4.23529	NA	38.5324	NA	tumor_only	38.5324	known	NA	NA	NA	NA
ENSG00000108061	chr10	110924920	A>G	A	G	intronic	SHOC2	.	.	3.42857	12.7143	3.42857	NA	28.5754	NA	tumor_only	28.5754	known	NA	NA	NA	NA
ENSG00000108061	chr10	110924921	A>G	A	G	intronic	SHOC2	.	.	3.7	11.7	3.7	NA	34.1068	NA	tumor_only	34.1068	known	NA	NA	NA	NA
ENSG00000108061	chr10	110924924	A>G	A	G	intronic	SHOC2	.	.	3.7	11.85	3.7	NA	32.1278	NA	tumor_only	32.1278	known	NA	NA	NA	NA
ENSG00000108061	chr10	110924977	A>G	A	G	intronic	SHOC2	.	.	3.625	8.375	3.625	NA	44.3222	NA	tumor_only	44.3222	known	NA	NA	NA	NA
ENSG00000108061	chr10	110925588	A>G	A	G	intronic	SHOC2	.	.	4.3125	20	4.3125	NA	22.6726	NA	tumor_only	22.6726	known	NA	NA	NA	NA
ENSG00000108061	chr10	110925598	A>G	A	G	intronic	SHOC2	.	.	4.90909	19	4.90909	NA	27.3131	NA	tumor_only	27.3131	known	NA	NA	NA	NA
ENSG00000108061	chr10	110925622	A>G	A	G	intronic	SHOC2	.	.	4.35714	17.2857	4.35714	NA	25.5931	NA	tumor_only	25.5931	known	NA	NA	NA	NA
ENSG00000108061	chr10	110925692	A>G	A	G	intronic	SHOC2	.	.	4.09091	16.0909	4.09091	NA	27.8338	NA	tumor_only	27.8338	known	NA	NA	NA	NA
ENSG00000108061	chr10	110925700	A>G	A	G	intronic	SHOC2	.	.	4.66667	16.5185	4.66667	NA	29.5962	NA	tumor_only	29.5962	known	NA	NA	NA	NA
ENSG00000108061	chr10	110925734	A>G	A	G	intronic	SHOC2	.	.	4	16	4	NA	26.1234	NA	tumor_only	26.1234	known	NA	NA	NA	NA
ENSG00000048740	chr10	11174938	A>G	A	G	intronic	CELF2	.	.	7.08333	24.0833	7.08333	NA	32.4687	NA	tumor_only	32.4687	known	NA	NA	NA	NA
ENSG00000048740	chr10	11174939	A>G	A	G	intronic	CELF2	.	.	4.625	20.625	4.625	NA	25.9018	NA	tumor_only	25.9018	known	NA	NA	NA	NA
ENSG00000048740	chr10	11174944	A>G	A	G	intronic	CELF2	.	.	5	20.875	5	NA	28.4526	NA	tumor_only	28.4526	known	NA	NA	NA	NA
ENSG00000048740	chr10	11175000	A>G	A	G	intronic	CELF2	.	.	6.6	25.15	6.6	NA	29.4394	NA	tumor_only	29.4394	known	NA	NA	NA	NA
ENSG00000048740	chr10	11177156	A>G	A	G	intronic	CELF2	.	.	4.6	14.7	4.6	NA	31.4324	NA	tumor_only	31.4324	known	NA	NA	NA	NA
ENSG00000048740	chr10	11177190	A>G	A	G	intronic	CELF2	.	.	5	15.25	5	NA	33.9863	NA	tumor_only	33.9863	known	NA	NA	NA	NA
ENSG00000048740	chr10	11239889	A>G	A	G	intronic	CELF2	.	.	5	15	5	NA	35.3635	NA	tumor_only	35.3635	known	NA	NA	NA	NA
ENSG00000048740	chr10	11239911	A>G	A	G	intronic	CELF2	.	.	5.2	14.8	5.2	NA	33.8785	NA	tumor_only	33.8785	known	NA	NA	NA	NA
ENSG00000048740	chr10	11239955	A>G	A	G	intronic	CELF2	.	.	4.14286	16.4286	4.14286	NA	28.789	NA	tumor_only	28.789	known	NA	NA	NA	NA
ENSG00000048740	NA	NA	A>G	A	G	intronic	CELF2	.	NA	NA	NA	NA	13.5	NA	27.7457	normal_only	-27.7457	known	NA	NA	NA	NA
ENSG00000048740	chr10	11241220	A>G	A	G	intronic	CELF2	.	.	4.28571	16.2857	4.28571	NA	28.1938	NA	tumor_only	28.1938	known	NA	NA	NA	NA
ENSG00000048740	chr10	11241223	A>G	A	G	intronic	CELF2	.	.	5.08333	13.5833	5.08333	NA	39.3297	NA	tumor_only	39.3297	known	NA	NA	NA	NA
ENSG00000048740	chr10	11241300	A>G	A	G	intronic	CELF2	.	.	4.125	13.875	4.125	NA	31.2581	NA	tumor_only	31.2581	known	NA	NA	NA	NA
ENSG00000048740	chr10	11241383	A>G	A	G	intronic	CELF2	.	.	3.25	12.875	3.25	NA	29.1964	NA	tumor_only	29.1964	known	NA	NA	NA	NA
ENSG00000151532	chr10	112449534	A>G	A	G	intronic	VTI1A	.	.	3.90909	12	3.90909	NA	33.675	NA	tumor_only	33.675	known	NA	NA	NA	NA
ENSG00000151532	chr10	112449594	A>G	A	G	intronic	VTI1A	.	.	3.78571	11.2143	3.78571	NA	35.014	NA	tumor_only	35.014	known	NA	NA	NA	NA
ENSG00000151532	chr10	112449595	A>G	A	G	intronic	VTI1A	.	.	4.53846	11.6154	4.53846	NA	40.0753	NA	tumor_only	40.0753	known	NA	NA	NA	NA
ENSG00000151532	chr10	112449646	A>G	A	G	intronic	VTI1A	.	.	5.36	9.96	5.36	NA	57.3253	NA	tumor_only	57.3253	known	NA	NA	NA	NA
ENSG00000151532	chr10	112449674	A>G	A	G	intronic	VTI1A	.	.	3.6875	10.125	3.6875	NA	37.3695	NA	tumor_only	37.3695	known	NA	NA	NA	NA
ENSG00000151532	chr10	112449969	A>G	A	G	intronic	VTI1A	.	.	4.05556	11.9444	4.05556	NA	35.8815	NA	tumor_only	35.8815	known	NA	NA	NA	NA
ENSG00000151532	chr10	112449999	A>G	A	G	intronic	VTI1A	.	.	3.44444	13	3.44444	NA	27.8166	NA	tumor_only	27.8166	known	NA	NA	NA	NA
ENSG00000151532	chr10	112450010	A>G	A	G	intronic	VTI1A	.	.	4.3913	12.3043	4.3913	NA	37.0983	NA	tumor_only	37.0983	known	NA	NA	NA	NA
ENSG00000151532	chr10	112450101	A>G	A	G	intronic	VTI1A	.	.	3.81818	10.3636	3.81818	NA	38.0246	NA	tumor_only	38.0246	known	NA	NA	NA	NA
ENSG00000151532	chr10	112450154	A>G	A	G	intronic	VTI1A	.	.	3.69231	12.6923	3.69231	NA	33.4614	NA	tumor_only	33.4614	known	NA	NA	NA	NA
ENSG00000047056	chr10	1125358	A>G	A	G	intronic	WDR37	.	.	4.64286	16.2143	4.64286	NA	29.8183	NA	tumor_only	29.8183	known	NA	NA	NA	NA
ENSG00000047056	chr10	1125365	A>G	A	G	intronic	WDR37	.	.	4.75	14.125	4.75	NA	37.9849	NA	tumor_only	37.9849	known	NA	NA	NA	NA
ENSG00000151532	chr10	112544274	A>G	A	G	intronic	VTI1A	.	.	4.42857	15	4.42857	NA	31.7576	NA	tumor_only	31.7576	known	NA	NA	NA	NA
ENSG00000151532	chr10	112544330	A>G	A	G	intronic	VTI1A	.	.	4	16.5	4	NA	25.5972	NA	tumor_only	25.5972	known	NA	NA	NA	NA
ENSG00000151532	chr10	112544342	A>G	A	G	intronic	VTI1A	.	.	4.5625	16.7812	4.5625	NA	29.0331	NA	tumor_only	29.0331	known	NA	NA	NA	NA
ENSG00000151532	chr10	112544404	A>G	A	G	intronic	VTI1A	.	.	3.33333	12.1111	3.33333	NA	29.5652	NA	tumor_only	29.5652	known	NA	NA	NA	NA
ENSG00000151532	chr10	112544410	A>G	A	G	intronic	VTI1A	.	.	3.75	12.6667	3.75	NA	32.6056	NA	tumor_only	32.6056	known	NA	NA	NA	NA
ENSG00000151532	chr10	112544413	A>G	A	G	intronic	VTI1A	.	.	3.5	12.125	3.5	NA	29.9253	NA	tumor_only	29.9253	known	NA	NA	NA	NA
ENSG00000151532	chr10	112547143	A>G	A	G	intronic	VTI1A	.	.	3.3	15	3.3	NA	22.4118	NA	tumor_only	22.4118	known	NA	NA	NA	NA
ENSG00000151532	chr10	112567081	A>G	A	G	intronic	VTI1A	.	.	3.52381	13.3333	3.52381	NA	27.1521	NA	tumor_only	27.1521	known	NA	NA	NA	NA
ENSG00000151532	chr10	112567099	A>G	A	G	intronic	VTI1A	.	.	4.37037	14.0741	4.37037	NA	32.1791	NA	tumor_only	32.1791	known	NA	NA	NA	NA
ENSG00000151532	chr10	112567109	A>G	A	G	intronic	VTI1A	.	.	4.4	16.4	4.4	NA	27.3494	NA	tumor_only	27.3494	known	NA	NA	NA	NA
ENSG00000151532	chr10	112567230	A>G	A	G	intronic	VTI1A	.	.	3.375	14	3.375	NA	24.7165	NA	tumor_only	24.7165	known	NA	NA	NA	NA
ENSG00000151532	chr10	112567281	A>G	A	G	intronic	VTI1A	.	.	3.64286	13.6429	3.64286	NA	27.9833	NA	tumor_only	27.9833	known	NA	NA	NA	NA
ENSG00000151532	chr10	112568282	A>G	A	G	intronic	VTI1A	.	.	3.72727	10.6364	3.72727	NA	36.0341	NA	tumor_only	36.0341	known	NA	NA	NA	NA
ENSG00000151532	chr10	112568897	A>G	A	G	intronic	VTI1A	.	.	3.14286	12.1429	3.14286	NA	26.6613	NA	tumor_only	26.6613	known	NA	NA	NA	NA
ENSG00000151532	chr10	112597242	A>G	A	G	intronic	VTI1A	.	.	3.41176	11.2941	3.41176	NA	31.7434	NA	tumor_only	31.7434	known	NA	NA	NA	NA
ENSG00000151532	chr10	112612475	A>G	A	G	intronic	VTI1A	.	.	3.91667	10.6667	3.91667	NA	38.6741	NA	tumor_only	38.6741	known	NA	NA	NA	NA
ENSG00000151532	chr10	112612612	A>G	A	G	intronic	VTI1A	.	.	3.77778	9	3.77778	NA	42.3765	NA	tumor_only	42.3765	known	NA	NA	NA	NA
ENSG00000151532	chr10	112683828	A>G	A	G	intronic	VTI1A	.	.	3.66667	10	3.66667	NA	37.0612	NA	tumor_only	37.0612	known	NA	NA	NA	NA
ENSG00000151532	chr10	112683859	A>G	A	G	intronic	VTI1A	.	.	4.09091	10.6364	4.09091	NA	39.225	NA	tumor_only	39.225	known	NA	NA	NA	NA
ENSG00000151532	chr10	112688615	A>G	A	G	intronic	VTI1A	.	.	4.55556	20.6667	4.55556	NA	23.8777	NA	tumor_only	23.8777	known	NA	NA	NA	NA
ENSG00000151532	chr10	112694744	A>G	A	G	intronic	VTI1A	.	.	3.57143	10.7143	3.57143	NA	35.101	NA	tumor_only	35.101	known	NA	NA	NA	NA
ENSG00000151532	chr10	112694913	A>G	A	G	intronic	VTI1A	.	.	3.38462	9.92308	3.38462	NA	34.9257	NA	tumor_only	34.9257	known	NA	NA	NA	NA
ENSG00000151532	chr10	112697579	A>G	A	G	intronic	VTI1A	.	.	3.33333	13.1111	3.33333	NA	27.3054	NA	tumor_only	27.3054	known	NA	NA	NA	NA
ENSG00000151532	chr10	112702689	A>G	A	G	intronic	VTI1A	.	.	4.5	15.2	4.5	NA	29.9539	NA	tumor_only	29.9539	known	NA	NA	NA	NA
ENSG00000151532	chr10	112702703	A>G	A	G	intronic	VTI1A	.	.	3.85714	15	3.85714	NA	26.605	NA	tumor_only	26.605	known	NA	NA	NA	NA
ENSG00000151532	chr10	112702769	A>G	A	G	intronic	VTI1A	.	.	4.26087	17.3913	4.26087	NA	25.9356	NA	tumor_only	25.9356	known	NA	NA	NA	NA
ENSG00000151532	chr10	112702829	A>G	A	G	intronic	VTI1A	.	.	4.55556	19.8889	4.55556	NA	23.1677	NA	tumor_only	23.1677	known	NA	NA	NA	NA
ENSG00000151532	chr10	112703420	A>G	A	G	intronic	VTI1A	.	.	4.57143	17.7143	4.57143	NA	26.0598	NA	tumor_only	26.0598	known	NA	NA	NA	NA
ENSG00000151532	NA	NA	A>G	A	G	intronic	VTI1A	.	NA	NA	NA	NA	18.7143	NA	19.3437	normal_only	-19.3437	known	NA	NA	NA	NA
ENSG00000151532	chr10	112704989	A>G	A	G	intronic	VTI1A	.	.	4	17.5	4	NA	22.8379	NA	tumor_only	22.8379	known	NA	NA	NA	NA
ENSG00000151532	chr10	112704990	A>G	A	G	intronic	VTI1A	.	.	4.36	19.6	4.36	NA	22.8953	NA	tumor_only	22.8953	known	NA	NA	NA	NA
ENSG00000151532	chr10	112705027	A>G	A	G	intronic	VTI1A	.	.	3.875	18.25	3.875	NA	21.2996	NA	tumor_only	21.2996	known	NA	NA	NA	NA
ENSG00000151532	chr10	112734780	A>G	A	G	intronic	VTI1A	.	.	3.2	9.9	3.2	NA	35.7265	NA	tumor_only	35.7265	known	NA	NA	NA	NA
ENSG00000151532	chr10	112734818	A>G	A	G	intronic	VTI1A	.	.	3.63636	11	3.63636	NA	34.897	NA	tumor_only	34.897	known	NA	NA	NA	NA
ENSG00000151532	chr10	112734819	A>G	A	G	intronic	VTI1A	.	.	3.71429	10.5714	3.71429	NA	37.1737	NA	tumor_only	37.1737	known	NA	NA	NA	NA
ENSG00000151532	NA	NA	A>G	A	G	intronic	VTI1A	.	NA	NA	NA	NA	13.4444	NA	27.5617	normal_only	-27.5617	known	NA	NA	NA	NA
ENSG00000151532	chr10	112740520	A>G	A	G	intronic	VTI1A	.	.	3.22222	13.2222	3.22222	NA	25.5371	NA	tumor_only	25.5371	known	NA	NA	NA	NA
ENSG00000151532	chr10	112740546	A>G	A	G	intronic	VTI1A	.	.	4.125	16.125	4.125	NA	27.2253	NA	tumor_only	27.2253	known	NA	NA	NA	NA
ENSG00000151532	chr10	112750322	A>G	A	G	intronic	VTI1A	.	.	3.6	12.8	3.6	NA	28.355	NA	tumor_only	28.355	known	NA	NA	NA	NA
ENSG00000151532	chr10	112756790	A>G	A	G	intronic	VTI1A	.	.	3.46154	11.8461	3.46154	NA	29.8433	NA	tumor_only	29.8433	known	NA	NA	NA	NA
ENSG00000151532	chr10	112756861	A>G	A	G	intronic	VTI1A	.	.	4	12.375	4	NA	35.0656	NA	tumor_only	35.0656	known	NA	NA	NA	NA
ENSG00000151532	chr10	112757647	A>G	A	G	intronic	VTI1A	.	.	3.7	11.4	3.7	NA	33.3005	NA	tumor_only	33.3005	known	NA	NA	NA	NA
ENSG00000151532	chr10	112758841	A>G	A	G	intronic	VTI1A	.	.	4	11.8571	4	NA	35.0475	NA	tumor_only	35.0475	known	NA	NA	NA	NA
ENSG00000151532	chr10	112794377	A>G	A	G	intronic	VTI1A	.	.	3.57143	8.57143	3.57143	NA	42.6609	NA	tumor_only	42.6609	known	NA	NA	NA	NA
ENSG00000151532	chr10	112795504	A>G	A	G	intronic	VTI1A	.	.	4.44444	8.44444	4.44444	NA	53.4933	NA	tumor_only	53.4933	known	NA	NA	NA	NA
ENSG00000151532	NA	NA	A>G	A	G	intronic	VTI1A	.	NA	NA	NA	NA	9	NA	45.1852	normal_only	-45.1852	known	NA	NA	NA	NA
ENSG00000151532	chr10	112795552	A>G	A	G	intronic	VTI1A	.	.	4.125	8.625	4.125	NA	49.2807	NA	tumor_only	49.2807	known	NA	NA	NA	NA
ENSG00000151532	chr10	112796179	A>G	A	G	intronic	VTI1A	.	.	4.11111	9.44444	4.11111	NA	44.1811	NA	tumor_only	44.1811	known	NA	NA	NA	NA
ENSG00000151532	chr10	112802019	A>G	A	G	intronic	VTI1A	.	.	3.85714	8.78571	3.85714	NA	45.2126	NA	tumor_only	45.2126	known	NA	NA	NA	NA
ENSG00000151532	chr10	112803210	A>G	A	G	intronic	VTI1A	.	.	3.63636	9.63636	3.63636	NA	38.8295	NA	tumor_only	38.8295	known	NA	NA	NA	NA
ENSG00000151532	chr10	112803214	A>G	A	G	intronic	VTI1A	.	.	3.66667	9.66667	3.66667	NA	38.6646	NA	tumor_only	38.6646	known	NA	NA	NA	NA
ENSG00000151532	chr10	112804964	A>G	A	G	intronic	VTI1A	.	.	4.4	9.3	4.4	NA	49.0516	NA	tumor_only	49.0516	known	NA	NA	NA	NA
ENSG00000151532	chr10	112806726	A>G	A	G	intronic	VTI1A	.	.	3.375	8.875	3.375	NA	38.6905	NA	tumor_only	38.6905	known	NA	NA	NA	NA
ENSG00000151532	chr10	112807337	A>G	A	G	intronic	VTI1A	.	.	3.28571	9.28571	3.28571	NA	36.6405	NA	tumor_only	36.6405	known	NA	NA	NA	NA
ENSG00000151532	chr10	112808036	A>G	A	G	intronic	VTI1A	.	.	3.66667	8.44444	3.66667	NA	43.8244	NA	tumor_only	43.8244	known	NA	NA	NA	NA
ENSG00000048740	chr10	11282950	A>G	A	G	intronic	CELF2	.	.	5.6	22.4667	5.6	NA	27.4931	NA	tumor_only	27.4931	known	NA	NA	NA	NA
ENSG00000048740	chr10	11282951	A>G	A	G	intronic	CELF2	.	.	4.77778	15.5556	4.77778	NA	31.0246	NA	tumor_only	31.0246	known	NA	NA	NA	NA
ENSG00000148737	chr10	112968682	A>G	A	G	intronic	TCF7L2	.	.	4	11.6667	4	NA	36.1766	NA	tumor_only	36.1766	known	NA	NA	NA	NA
ENSG00000148737	chr10	112968691	A>G	A	G	intronic	TCF7L2	.	.	3.3	9.6	3.3	NA	35.946	NA	tumor_only	35.946	known	NA	NA	NA	NA
ENSG00000148737	chr10	112968718	A>G	A	G	intronic	TCF7L2	.	.	4.40541	12.3784	4.40541	NA	37.0468	NA	tumor_only	37.0468	known	NA	NA	NA	NA
ENSG00000148737	chr10	112968790	A>G	A	G	intronic	TCF7L2	.	.	4.85	11.3	4.85	NA	43.8194	NA	tumor_only	43.8194	known	NA	NA	NA	NA
ENSG00000148737	chr10	112968840	A>G	A	G	intronic	TCF7L2	.	.	4.8	17.1273	4.8	NA	29.6521	NA	tumor_only	29.6521	known	NA	NA	NA	NA
ENSG00000148737	chr10	112978514	A>G	A	G	intronic	TCF7L2	.	.	3.6	12.2	3.6	NA	31.9722	NA	tumor_only	31.9722	known	NA	NA	NA	NA
ENSG00000148737	chr10	112979519	A>G	A	G	intronic	TCF7L2	.	.	3.92857	12.5714	3.92857	NA	32.0171	NA	tumor_only	32.0171	known	NA	NA	NA	NA
ENSG00000148737	chr10	112979595	A>G	A	G	intronic	TCF7L2	.	.	4.16667	14.1111	4.16667	NA	29.6284	NA	tumor_only	29.6284	known	NA	NA	NA	NA
ENSG00000148737	chr10	112979621	A>G	A	G	intronic	TCF7L2	.	.	3.75	13.1667	3.75	NA	30.9291	NA	tumor_only	30.9291	known	NA	NA	NA	NA
ENSG00000148737	chr10	112979637	A>G	A	G	intronic	TCF7L2	.	.	3.9	13	3.9	NA	33.2763	NA	tumor_only	33.2763	known	NA	NA	NA	NA
ENSG00000148737	chr10	112980756	A>G	A	G	intronic	TCF7L2	.	.	3.57143	13.7143	3.57143	NA	25.9786	NA	tumor_only	25.9786	known	NA	NA	NA	NA
ENSG00000148737	chr10	112982754	A>G	A	G	intronic	TCF7L2	.	.	4.91667	7.75	4.91667	NA	66.5972	NA	tumor_only	66.5972	known	NA	NA	NA	NA
ENSG00000148737	chr10	112982825	A>G	A	G	intronic	TCF7L2	.	.	5.61111	9.66667	5.61111	NA	61.1377	NA	tumor_only	61.1377	known	NA	NA	NA	NA
ENSG00000148737	chr10	112992889	A>G	A	G	intronic	TCF7L2	.	.	4.94118	15.1176	4.94118	NA	33.6885	NA	tumor_only	33.6885	known	NA	NA	NA	NA
ENSG00000148737	chr10	112992893	A>G	A	G	intronic	TCF7L2	.	.	4.88889	15	4.88889	NA	31.8615	NA	tumor_only	31.8615	known	NA	NA	NA	NA
ENSG00000148737	chr10	112993001	A>G	A	G	intronic	TCF7L2	.	.	3.78571	15.2143	3.78571	NA	26.7088	NA	tumor_only	26.7088	known	NA	NA	NA	NA
ENSG00000148737	chr10	112993273	A>G	A	G	intronic	TCF7L2	.	.	3.875	13.5	3.875	NA	31.971	NA	tumor_only	31.971	known	NA	NA	NA	NA
ENSG00000148737	chr10	112993291	A>G	A	G	intronic	TCF7L2	.	.	4.07143	13.3571	4.07143	NA	34.1318	NA	tumor_only	34.1318	known	NA	NA	NA	NA
ENSG00000148737	chr10	112993330	A>G	A	G	intronic	TCF7L2	.	.	3.33333	14.1111	3.33333	NA	25.8006	NA	tumor_only	25.8006	known	NA	NA	NA	NA
ENSG00000148737	chr10	112993385	A>G	A	G	intronic	TCF7L2	.	.	4.25	15.375	4.25	NA	30.1669	NA	tumor_only	30.1669	known	NA	NA	NA	NA
ENSG00000148737	chr10	112994010	A>G	A	G	intronic	TCF7L2	.	.	4.44444	11.3333	4.44444	NA	42.1652	NA	tumor_only	42.1652	known	NA	NA	NA	NA
ENSG00000148737	chr10	113013258	A>G	A	G	intronic	TCF7L2	.	.	3.57143	9.57143	3.57143	NA	38.2568	NA	tumor_only	38.2568	known	NA	NA	NA	NA
ENSG00000148737	chr10	113013302	A>G	A	G	intronic	TCF7L2	.	.	3.73333	15.2	3.73333	NA	27.2025	NA	tumor_only	27.2025	known	NA	NA	NA	NA
ENSG00000148737	chr10	113013333	A>G	A	G	intronic	TCF7L2	.	.	3.55556	14.8889	3.55556	NA	24.9065	NA	tumor_only	24.9065	known	NA	NA	NA	NA
ENSG00000148737	chr10	113013354	A>G	A	G	intronic	TCF7L2	.	.	4.35	17.3	4.35	NA	26.5835	NA	tumor_only	26.5835	known	NA	NA	NA	NA
ENSG00000148737	chr10	113014665	A>G	A	G	intronic	TCF7L2	.	.	3.375	9.875	3.375	NA	35.7571	NA	tumor_only	35.7571	known	NA	NA	NA	NA
ENSG00000148737	chr10	113015039	A>G	A	G	intronic	TCF7L2	.	.	4.05882	10.4706	4.05882	NA	39.8807	NA	tumor_only	39.8807	known	NA	NA	NA	NA
ENSG00000148737	chr10	113015052	A>G	A	G	intronic	TCF7L2	.	.	4.09524	10.5714	4.09524	NA	39.2063	NA	tumor_only	39.2063	known	NA	NA	NA	NA
ENSG00000148737	chr10	113015569	A>G	A	G	intronic	TCF7L2	.	.	3.66667	10.5	3.66667	NA	36.5208	NA	tumor_only	36.5208	known	NA	NA	NA	NA
ENSG00000148737	chr10	113015621	A>G	A	G	intronic	TCF7L2	.	.	3.4	9.7	3.4	NA	36.2566	NA	tumor_only	36.2566	known	NA	NA	NA	NA
ENSG00000148737	chr10	113023558	A>G	A	G	intronic	TCF7L2	.	.	4.5	12.4	4.5	NA	38.9051	NA	tumor_only	38.9051	known	NA	NA	NA	NA
ENSG00000148737	chr10	113023725	A>G	A	G	intronic	TCF7L2	.	.	4.7037	13.2222	4.7037	NA	37.9753	NA	tumor_only	37.9753	known	NA	NA	NA	NA
ENSG00000148737	chr10	113023850	A>G	A	G	intronic	TCF7L2	.	.	4.97778	11.0222	4.97778	NA	46.6485	NA	tumor_only	46.6485	known	NA	NA	NA	NA
ENSG00000148737	chr10	113024112	A>G	A	G	intronic	TCF7L2	.	.	3.76471	13.7059	3.76471	NA	30.425	NA	tumor_only	30.425	known	NA	NA	NA	NA
ENSG00000148737	chr10	113024177	A>G	A	G	intronic	TCF7L2	.	.	4.58824	13.6471	4.58824	NA	35.0485	NA	tumor_only	35.0485	known	NA	NA	NA	NA
ENSG00000148737	chr10	113024195	A>G	A	G	intronic	TCF7L2	.	.	4.73684	15.1579	4.73684	NA	33.2905	NA	tumor_only	33.2905	known	NA	NA	NA	NA
ENSG00000148737	chr10	113024248	A>G	A	G	intronic	TCF7L2	.	.	3.44444	15.4444	3.44444	NA	23.6623	NA	tumor_only	23.6623	known	NA	NA	NA	NA
ENSG00000148737	chr10	113034775	A>G	A	G	intronic	TCF7L2	.	.	4	10.0833	4	NA	40.8965	NA	tumor_only	40.8965	known	NA	NA	NA	NA
ENSG00000148737	chr10	113069410	A>G	A	G	intronic	TCF7L2	.	.	4.22222	16.3333	4.22222	NA	26.1449	NA	tumor_only	26.1449	known	NA	NA	NA	NA
ENSG00000148737	chr10	113069996	A>G	A	G	intronic	TCF7L2	.	.	4.15385	12.6923	4.15385	NA	33.9474	NA	tumor_only	33.9474	known	NA	NA	NA	NA
ENSG00000148737	chr10	113075379	A>G	A	G	intronic	TCF7L2	.	.	3.85714	8.42857	3.85714	NA	47.7381	NA	tumor_only	47.7381	known	NA	NA	NA	NA
ENSG00000148737	chr10	113076051	A>G	A	G	intronic	TCF7L2	.	.	4.1875	12.5	4.1875	NA	36.4574	NA	tumor_only	36.4574	known	NA	NA	NA	NA
ENSG00000148737	chr10	113076191	A>G	A	G	intronic	TCF7L2	.	.	4.8	18.28	4.8	NA	27.8267	NA	tumor_only	27.8267	known	NA	NA	NA	NA
ENSG00000148737	chr10	113076207	A>G	A	G	intronic	TCF7L2	.	.	4	16.1429	4	NA	25.4894	NA	tumor_only	25.4894	known	NA	NA	NA	NA
ENSG00000148737	chr10	113076241	A>G	A	G	intronic	TCF7L2	.	.	4.71429	15.2857	4.71429	NA	31.8416	NA	tumor_only	31.8416	known	NA	NA	NA	NA
ENSG00000148737	NA	NA	A>G	A	G	intronic	TCF7L2	.	NA	NA	NA	NA	16.0909	NA	26.4614	normal_only	-26.4614	known	NA	NA	NA	NA
ENSG00000148737	chr10	113076373	A>G	A	G	intronic	TCF7L2	.	.	4.62963	20.3333	4.62963	NA	24.1996	NA	tumor_only	24.1996	known	NA	NA	NA	NA
ENSG00000148737	chr10	113084614	A>G	A	G	intronic	TCF7L2	.	.	4.22222	15.2222	4.22222	NA	29.8258	NA	tumor_only	29.8258	known	NA	NA	NA	NA
ENSG00000148737	chr10	113085128	A>G	A	G	intronic	TCF7L2	.	.	4.28571	19	4.28571	NA	22.83	NA	tumor_only	22.83	known	NA	NA	NA	NA
ENSG00000148737	chr10	113085250	A>G	A	G	intronic	TCF7L2	.	.	5	12.8261	5	NA	40.2439	NA	tumor_only	40.2439	known	NA	NA	NA	NA
ENSG00000148737	chr10	113085253	A>G	A	G	intronic	TCF7L2	.	.	4.95	12.45	4.95	NA	41.9384	NA	tumor_only	41.9384	known	NA	NA	NA	NA
ENSG00000148737	chr10	113090674	A>G	A	G	intronic	TCF7L2	.	.	4.6	14.2667	4.6	NA	32.6965	NA	tumor_only	32.6965	known	NA	NA	NA	NA
ENSG00000148737	chr10	113090770	A>G	A	G	intronic	TCF7L2	.	.	4	14.8571	4	NA	27.3182	NA	tumor_only	27.3182	known	NA	NA	NA	NA
ENSG00000148737	chr10	113090784	A>G	A	G	intronic	TCF7L2	.	.	4.34615	14.8077	4.34615	NA	30.8846	NA	tumor_only	30.8846	known	NA	NA	NA	NA
ENSG00000148737	chr10	113091031	A>G	A	G	intronic	TCF7L2	.	.	3.57143	11.5714	3.57143	NA	33.3406	NA	tumor_only	33.3406	known	NA	NA	NA	NA
ENSG00000148737	chr10	113091067	A>G	A	G	intronic	TCF7L2	.	.	4.28571	13.6667	4.28571	NA	32.935	NA	tumor_only	32.935	known	NA	NA	NA	NA
ENSG00000148737	chr10	113091170	A>G	A	G	intronic	TCF7L2	.	.	5.78947	16.3684	5.78947	NA	36.7878	NA	tumor_only	36.7878	known	NA	NA	NA	NA
ENSG00000148737	chr10	113091529	A>G	A	G	intronic	TCF7L2	.	.	4.54545	14.8182	4.54545	NA	32.5534	NA	tumor_only	32.5534	known	NA	NA	NA	NA
ENSG00000148737	chr10	113091565	A>G	A	G	intronic	TCF7L2	.	.	4.09091	15.9091	4.09091	NA	27.7038	NA	tumor_only	27.7038	known	NA	NA	NA	NA
ENSG00000148737	chr10	113091566	A>G	A	G	intronic	TCF7L2	.	.	4.3	12.7	4.3	NA	35.3223	NA	tumor_only	35.3223	known	NA	NA	NA	NA
ENSG00000148737	chr10	113091567	A>G	A	G	intronic	TCF7L2	.	.	4.54545	16.3636	4.54545	NA	28.9815	NA	tumor_only	28.9815	known	NA	NA	NA	NA
ENSG00000148737	chr10	113091676	A>G	A	G	intronic	TCF7L2	.	.	5.27273	16.9546	5.27273	NA	33.8054	NA	tumor_only	33.8054	known	NA	NA	NA	NA
ENSG00000148737	chr10	113091678	A>G	A	G	intronic	TCF7L2	.	.	4.18182	14.9091	4.18182	NA	29.1673	NA	tumor_only	29.1673	known	NA	NA	NA	NA
ENSG00000148737	chr10	113101290	A>G	A	G	intronic	TCF7L2	.	.	4.14286	14	4.14286	NA	34.4517	NA	tumor_only	34.4517	known	NA	NA	NA	NA
ENSG00000148737	chr10	113101329	A>G	A	G	intronic	TCF7L2	.	.	3.84615	12.2308	3.84615	NA	34.0462	NA	tumor_only	34.0462	known	NA	NA	NA	NA
ENSG00000148737	chr10	113101929	A>G	A	G	intronic	TCF7L2	.	.	3.58333	9.75	3.58333	NA	37.6753	NA	tumor_only	37.6753	known	NA	NA	NA	NA
ENSG00000148737	chr10	113101992	A>G	A	G	intronic	TCF7L2	.	.	3.14286	9.85714	3.14286	NA	33.7169	NA	tumor_only	33.7169	known	NA	NA	NA	NA
ENSG00000148737	chr10	113102489	A>G	A	G	intronic	TCF7L2	.	.	4.15385	14.2308	4.15385	NA	30.9541	NA	tumor_only	30.9541	known	NA	NA	NA	NA
ENSG00000148737	chr10	113102609	A>G	A	G	intronic	TCF7L2	.	.	3.9375	11.5625	3.9375	NA	36.1033	NA	tumor_only	36.1033	known	NA	NA	NA	NA
ENSG00000148737	chr10	113107486	A>G	A	G	intronic	TCF7L2	.	.	4	10.1539	4	NA	41.4809	NA	tumor_only	41.4809	known	NA	NA	NA	NA
ENSG00000148737	chr10	113109574	A>G	A	G	intronic	TCF7L2	.	.	4.26316	12.9474	4.26316	NA	34.9874	NA	tumor_only	34.9874	known	NA	NA	NA	NA
ENSG00000148737	chr10	113109577	A>G	A	G	intronic	TCF7L2	.	.	3.66667	10.1111	3.66667	NA	41.4641	NA	tumor_only	41.4641	known	NA	NA	NA	NA
ENSG00000148737	chr10	113109591	A>G	A	G	intronic	TCF7L2	.	.	4.18182	12	4.18182	NA	36.8923	NA	tumor_only	36.8923	known	NA	NA	NA	NA
ENSG00000165806	chr10	113715633	A>G	A	G	ncRNA_intronic	CASP7	.	.	3.88889	8.77778	3.88889	NA	44.638	NA	tumor_only	44.638	known	NA	NA	NA	NA
ENSG00000165806	chr10	113715737	A>G	A	G	ncRNA_intronic	CASP7	.	.	3.85714	10.5714	3.85714	NA	38.8274	NA	tumor_only	38.8274	known	NA	NA	NA	NA
ENSG00000165806	chr10	113723659	A>G	A	G	intronic	CASP7	.	.	4.52632	11.2632	4.52632	NA	43.7743	NA	tumor_only	43.7743	known	NA	NA	NA	NA
ENSG00000165806	chr10	113723698	A>G	A	G	intronic	CASP7	.	.	4.7	9.3	4.7	NA	52.8294	NA	tumor_only	52.8294	known	NA	NA	NA	NA
ENSG00000148735	chr10	113755588	A>G	A	G	intronic	PLEKHS1	.	.	8.75	25.375	8.75	NA	36.7579	NA	tumor_only	36.7579	known	NA	NA	NA	NA
ENSG00000148735	chr10	113759297	A>G	A	G	intronic	PLEKHS1	.	.	8.875	14.75	8.875	NA	62.8474	NA	tumor_only	62.8474	known	NA	NA	NA	NA
ENSG00000196865	chr10	113864512	A>G	A	G	intronic	NHLRC2	.	.	5	8.71429	5	NA	57.9159	NA	tumor_only	57.9159	known	NA	NA	NA	NA
ENSG00000196865	chr10	113864577	A>G	A	G	intronic	NHLRC2	.	.	5.5	9.33333	5.5	NA	60.9969	NA	tumor_only	60.9969	known	NA	NA	NA	NA
ENSG00000196865	chr10	113864604	A>G	A	G	intronic	NHLRC2	.	.	6.75	8.9	6.75	NA	76.8778	NA	tumor_only	76.8778	known	NA	NA	NA	NA
ENSG00000196865	chr10	113864629	A>G	A	G	intronic	NHLRC2	.	.	5.14286	8.42857	5.14286	NA	64.2321	NA	tumor_only	64.2321	known	NA	NA	NA	NA
ENSG00000196865	chr10	113865062	A>G	A	G	intronic	NHLRC2	.	.	6.5	9.40909	6.5	NA	72.1852	NA	tumor_only	72.1852	known	NA	NA	NA	NA
ENSG00000196865	chr10	113865079	A>G	A	G	intronic	NHLRC2	.	.	6.41667	9.75	6.41667	NA	68.7091	NA	tumor_only	68.7091	known	NA	NA	NA	NA
ENSG00000165816	chr10	114292000	A>G	A	G	UTR3	VWA2	.	.	7.38462	28.6154	7.38462	NA	31.0478	NA	tumor_only	31.0478	known	NA	NA	NA	NA
ENSG00000165816	chr10	114292023	A>G	A	G	UTR3	VWA2	.	.	6.44444	32	6.44444	NA	22.9964	NA	tumor_only	22.9964	known	NA	NA	NA	NA
ENSG00000165816	chr10	114292126	A>G	A	G	UTR3	VWA2	.	.	7.11111	32.8889	7.11111	NA	27.9348	NA	tumor_only	27.9348	known	NA	NA	NA	NA
ENSG00000165816	chr10	114292785	A>G	A	G	UTR3	VWA2	.	.	9.68182	36.4091	9.68182	NA	32.5939	NA	tumor_only	32.5939	known	NA	NA	NA	NA
ENSG00000165816	chr10	114292799	A>G	A	G	UTR3	VWA2	.	.	5.9	26.5	5.9	NA	23.8662	NA	tumor_only	23.8662	known	NA	NA	NA	NA
ENSG00000165816	chr10	114292823	A>G	A	G	UTR3	VWA2	.	.	10.8571	52.5714	10.8571	NA	36.9252	NA	tumor_only	36.9252	known	NA	NA	NA	NA
ENSG00000165816	chr10	114292968	A>G	A	G	UTR3	VWA2	.	.	8.15	32.65	8.15	NA	30.1332	NA	tumor_only	30.1332	known	NA	NA	NA	NA
NA	chr10	114825066	A>G	A	G	intronic	FAM160B1	.	.	5.21429	8.64286	5.21429	NA	60.7903	NA	tumor_only	60.7903	known	NA	NA	NA	NA
NA	chr10	114825079	A>G	A	G	intronic	FAM160B1	.	.	3.7	8.7	3.7	NA	43.5581	NA	tumor_only	43.5581	known	NA	NA	NA	NA
NA	chr10	114825117	A>G	A	G	intronic	FAM160B1	.	.	4.25	10.5	4.25	NA	41.265	NA	tumor_only	41.265	known	NA	NA	NA	NA
NA	chr10	114825119	A>G	A	G	intronic	FAM160B1	.	.	3.93333	10	3.93333	NA	41.825	NA	tumor_only	41.825	known	NA	NA	NA	NA
NA	chr10	114836921	A>G	A	G	intronic	FAM160B1	.	.	3.57143	8.42857	3.57143	NA	42.4114	NA	tumor_only	42.4114	known	NA	NA	NA	NA
NA	chr10	114836925	A>G	A	G	intronic	FAM160B1	.	.	4	7.875	4	NA	51.3889	NA	tumor_only	51.3889	known	NA	NA	NA	NA
NA	chr10	114837166	A>G	A	G	intronic	FAM160B1	.	.	5	9.66667	5	NA	53.4071	NA	tumor_only	53.4071	known	NA	NA	NA	NA
NA	chr10	114839167	A>G	A	G	intronic	FAM160B1	.	.	3.90909	11.0909	3.90909	NA	36.6318	NA	tumor_only	36.6318	known	NA	NA	NA	NA
NA	chr10	114839192	A>G	A	G	intronic	FAM160B1	.	.	3.41667	11.6667	3.41667	NA	30.4251	NA	tumor_only	30.4251	known	NA	NA	NA	NA
NA	chr10	114839202	A>G	A	G	intronic	FAM160B1	.	.	3.66667	11.6667	3.66667	NA	32.0504	NA	tumor_only	32.0504	known	NA	NA	NA	NA
NA	chr10	114839221	A>G	A	G	intronic	FAM160B1	.	.	4.63636	14.6364	4.63636	NA	32.8919	NA	tumor_only	32.8919	known	NA	NA	NA	NA
NA	chr10	114839227	A>G	A	G	intronic	FAM160B1	.	.	3.36364	11.4545	3.36364	NA	30.3548	NA	tumor_only	30.3548	known	NA	NA	NA	NA
NA	chr10	114839327	A>G	A	G	intronic	FAM160B1	.	.	3.77778	10.1111	3.77778	NA	38.1088	NA	tumor_only	38.1088	known	NA	NA	NA	NA
NA	chr10	114839395	A>G	A	G	intronic	FAM160B1	.	.	3.57143	7.5	3.57143	NA	50.0294	NA	tumor_only	50.0294	known	NA	NA	NA	NA
NA	chr10	114839629	A>G	A	G	intronic	FAM160B1	.	.	4.66667	9.22222	4.66667	NA	50.873	NA	tumor_only	50.873	known	NA	NA	NA	NA
NA	chr10	114839699	A>G	A	G	intronic	FAM160B1	.	.	3.73684	8.73684	3.73684	NA	44.9178	NA	tumor_only	44.9178	known	NA	NA	NA	NA
NA	chr10	114840161	A>G	A	G	intronic	FAM160B1	.	.	3.46154	8.53846	3.46154	NA	42.8571	NA	tumor_only	42.8571	known	NA	NA	NA	NA
NA	chr10	114850965	A>G	A	G	intronic	FAM160B1	.	.	4.625	7.5	4.625	NA	64.5387	NA	tumor_only	64.5387	known	NA	NA	NA	NA
ENSG00000165646	NA	NA	A>G	A	G	intronic	SLC18A2	.	NA	NA	NA	NA	8.57143	NA	43.1633	normal_only	-43.1633	known	NA	NA	NA	NA
ENSG00000165646	NA	NA	A>G	A	G	intronic	SLC18A2	.	NA	NA	NA	NA	9.33333	NA	43.1918	normal_only	-43.1918	known	NA	NA	NA	NA
ENSG00000165646	NA	NA	A>G	A	G	intronic	SLC18A2	.	NA	NA	NA	NA	9.3125	NA	48.609	normal_only	-48.609	known	NA	NA	NA	NA
ENSG00000134463	NA	NA	A>G	A	G	intronic	ECHDC3	.	NA	NA	NA	NA	10.5294	NA	42.0964	normal_only	-42.0964	known	NA	NA	NA	NA
ENSG00000134463	NA	NA	A>G	A	G	intronic	ECHDC3	.	NA	NA	NA	NA	11.3333	NA	38.4732	normal_only	-38.4732	known	NA	NA	NA	NA
ENSG00000148426	chr10	11827730	A>G	A	G	intronic	PROSER2	.	.	5.5	10.7	5.5	NA	51.4823	NA	tumor_only	51.4823	known	NA	NA	NA	NA
ENSG00000148426	chr10	11827930	A>G	A	G	intronic	PROSER2	.	.	4.78571	8.14286	4.78571	NA	58.6281	NA	tumor_only	58.6281	known	NA	NA	NA	NA
ENSG00000148426	chr10	11828583	A>G	A	G	intronic	PROSER2	.	.	4.75	9.75	4.75	NA	47.2416	NA	tumor_only	47.2416	known	NA	NA	NA	NA
ENSG00000148426	chr10	11828666	A>G	A	G	intronic	PROSER2	.	.	3.57143	8.85714	3.57143	NA	41.997	NA	tumor_only	41.997	known	NA	NA	NA	NA
ENSG00000148426	chr10	11829463	A>G	A	G	intronic	PROSER2	.	.	3.71429	9.85714	3.71429	NA	39.2517	NA	tumor_only	39.2517	known	NA	NA	NA	NA
ENSG00000148426	chr10	11829490	A>G	A	G	intronic	PROSER2	.	.	5.16667	9.5	5.16667	NA	54.9343	NA	tumor_only	54.9343	known	NA	NA	NA	NA
ENSG00000148426	chr10	11829983	A>G	A	G	intronic	PROSER2	.	.	4.63158	11.5263	4.63158	NA	43.8686	NA	tumor_only	43.8686	known	NA	NA	NA	NA
ENSG00000148426	chr10	11832866	A>G	A	G	intronic	PROSER2	.	.	4.61538	9.46154	4.61538	NA	50.5225	NA	tumor_only	50.5225	known	NA	NA	NA	NA
ENSG00000148426	chr10	11833570	A>G	A	G	intronic	PROSER2	.	.	3.71429	10.8571	3.71429	NA	41.8137	NA	tumor_only	41.8137	known	NA	NA	NA	NA
ENSG00000225778	chr10	11852620	A>G	A	G	ncRNA_intronic	PROSER2-AS1	.	.	3.88889	11.3333	3.88889	NA	36.045	NA	tumor_only	36.045	known	NA	NA	NA	NA
ENSG00000225778	chr10	11853467	A>G	A	G	ncRNA_intronic	PROSER2-AS1	.	.	5.95652	10.0435	5.95652	NA	60.3633	NA	tumor_only	60.3633	known	NA	NA	NA	NA
ENSG00000225778	chr10	11853477	A>G	A	G	ncRNA_intronic	PROSER2-AS1	.	.	5	10.4	5	NA	49.2202	NA	tumor_only	49.2202	known	NA	NA	NA	NA
ENSG00000225778	chr10	11853519	A>G	A	G	ncRNA_intronic	PROSER2-AS1	.	.	6	10.9474	6	NA	55.3568	NA	tumor_only	55.3568	known	NA	NA	NA	NA
ENSG00000225778	chr10	11858038	A>G	A	G	ncRNA_intronic	PROSER2-AS1	.	.	5.04762	11.5238	5.04762	NA	45.3115	NA	tumor_only	45.3115	known	NA	NA	NA	NA
ENSG00000225778	chr10	11858210	A>G	A	G	ncRNA_intronic	PROSER2-AS1	.	.	4.29412	13.1765	4.29412	NA	34.889	NA	tumor_only	34.889	known	NA	NA	NA	NA
ENSG00000119979	chr10	119105381	A>G	A	G	UTR5;UTR3	DENND10	.	.	5.07317	14.0244	5.07317	NA	38.3236	NA	tumor_only	38.3236	known	NA	NA	NA	NA
ENSG00000119979	chr10	119105389	A>G	A	G	UTR5;UTR3	DENND10	.	.	3.66667	14.5	3.66667	NA	27.5671	NA	tumor_only	27.5671	known	NA	NA	NA	NA
ENSG00000119979	chr10	119105807	A>G	A	G	intronic	DENND10	.	.	5.75	9.75	5.75	NA	60.2728	NA	tumor_only	60.2728	known	NA	NA	NA	NA
ENSG00000119979	chr10	119106074	A>G	A	G	intronic	DENND10	.	.	3.57895	11.1579	3.57895	NA	33.6457	NA	tumor_only	33.6457	known	NA	NA	NA	NA
ENSG00000119979	chr10	119106100	A>G	A	G	intronic	DENND10	.	.	3.88889	9.77778	3.88889	NA	41.9905	NA	tumor_only	41.9905	known	NA	NA	NA	NA
ENSG00000119979	chr10	119106787	A>G	A	G	intronic	DENND10	.	.	3.83333	11.9167	3.83333	NA	31.8904	NA	tumor_only	31.8904	known	NA	NA	NA	NA
ENSG00000119979	chr10	119106903	A>G	A	G	intronic	DENND10	.	.	3.44444	12	3.44444	NA	29.8213	NA	tumor_only	29.8213	known	NA	NA	NA	NA
ENSG00000119979	chr10	119107452	A>G	A	G	intronic	DENND10	.	.	3.57143	12.8571	3.57143	NA	30.1154	NA	tumor_only	30.1154	known	NA	NA	NA	NA
ENSG00000119979	chr10	119107587	A>G	A	G	intronic	DENND10	.	.	3.85714	16.7143	3.85714	NA	23.9009	NA	tumor_only	23.9009	known	NA	NA	NA	NA
ENSG00000119979	NA	NA	A>G	A	G	intronic	DENND10	.	NA	NA	NA	NA	9.92857	NA	47.5376	normal_only	-47.5376	known	NA	NA	NA	NA
ENSG00000119979	chr10	119119635	A>G	A	G	intronic	DENND10	.	.	3.88889	7.22222	3.88889	NA	53.7919	NA	tumor_only	53.7919	known	NA	NA	NA	NA
ENSG00000119979	NA	NA	A>G	A	G	intronic	DENND10	.	NA	NA	NA	NA	7.92308	NA	49.4811	normal_only	-49.4811	known	NA	NA	NA	NA
ENSG00000119979	NA	NA	A>G	A	G	intronic	DENND10	.	NA	NA	NA	NA	9.41667	NA	37.2938	normal_only	-37.2938	known	NA	NA	NA	NA
ENSG00000119979	chr10	119127865	A>G	A	G	intronic	DENND10	.	.	4	8.7	4	NA	48.1936	NA	tumor_only	48.1936	known	NA	NA	NA	NA
ENSG00000119979	NA	NA	A>G	A	G	intronic	DENND10	.	NA	NA	NA	NA	10.2222	NA	43.1285	normal_only	-43.1285	known	NA	NA	NA	NA
ENSG00000119979	chr10	119134135	A>G	A	G	intronic	DENND10	.	.	4.28571	7.57143	4.28571	NA	56.2755	NA	tumor_only	56.2755	known	NA	NA	NA	NA
ENSG00000198873	chr10	119227402	A>G	A	G	intronic	GRK5	.	.	4.3	16.1	4.3	NA	29.1865	NA	tumor_only	29.1865	known	NA	NA	NA	NA
ENSG00000198873	chr10	119227447	A>G	A	G	intronic	GRK5	.	.	3.85714	16.7143	3.85714	NA	23.0965	NA	tumor_only	23.0965	known	NA	NA	NA	NA
ENSG00000198873	chr10	119227456	A>G	A	G	intronic	GRK5	.	.	3.5	14.375	3.5	NA	26.0602	NA	tumor_only	26.0602	known	NA	NA	NA	NA
ENSG00000198873	chr10	119230512	A>G	A	G	intronic	GRK5	.	.	4.125	12.5	4.125	NA	33.7937	NA	tumor_only	33.7937	known	NA	NA	NA	NA
ENSG00000198873	chr10	119230531	A>G	A	G	intronic	GRK5	.	.	3.66667	9.93333	3.66667	NA	38.8541	NA	tumor_only	38.8541	known	NA	NA	NA	NA
ENSG00000198873	chr10	119232623	A>G	A	G	intronic	GRK5	.	.	4	11.4615	4	NA	35.4166	NA	tumor_only	35.4166	known	NA	NA	NA	NA
ENSG00000198873	NA	NA	A>G	A	G	intronic	GRK5	.	NA	NA	NA	NA	15.1429	NA	26.8763	normal_only	-26.8763	known	NA	NA	NA	NA
ENSG00000198873	NA	NA	A>G	A	G	intronic	GRK5	.	NA	NA	NA	NA	11.6875	NA	34.2934	normal_only	-34.2934	known	NA	NA	NA	NA
ENSG00000198873	NA	NA	A>G	A	G	intronic	GRK5	.	NA	NA	NA	NA	12.25	NA	33.6954	normal_only	-33.6954	known	NA	NA	NA	NA
ENSG00000198873	NA	NA	A>G	A	G	intronic	GRK5	.	NA	NA	NA	NA	10.7143	NA	35.923	normal_only	-35.923	known	NA	NA	NA	NA
ENSG00000198873	NA	NA	A>G	A	G	intronic	GRK5	.	NA	NA	NA	NA	12	NA	33.3696	normal_only	-33.3696	known	NA	NA	NA	NA
ENSG00000198873	NA	NA	A>G	A	G	intronic	GRK5	.	NA	NA	NA	NA	9.66667	NA	35.0521	normal_only	-35.0521	known	NA	NA	NA	NA
ENSG00000198873	chr10	119331761	A>G	A	G	intronic	GRK5	.	.	4.44828	10.1035	4.44828	NA	44.4767	NA	tumor_only	44.4767	known	NA	NA	NA	NA
ENSG00000198873	chr10	119339616	A>G	A	G	intronic	GRK5	.	.	3.53846	8.92308	3.53846	NA	41.5681	NA	tumor_only	41.5681	known	NA	NA	NA	NA
ENSG00000198873	chr10	119340191	A>G	A	G	intronic	GRK5	.	.	4.375	11.625	4.375	NA	38.6073	NA	tumor_only	38.6073	known	NA	NA	NA	NA
ENSG00000198873	chr10	119340336	A>G	A	G	intronic	GRK5	.	.	4.1	9.3	4.1	NA	45.9383	NA	tumor_only	45.9383	known	NA	NA	NA	NA
ENSG00000198873	chr10	119355660	A>G	A	G	intronic	GRK5	.	.	3.75	6.125	3.75	NA	61.5476	NA	tumor_only	61.5476	known	NA	NA	NA	NA
ENSG00000198873	chr10	119402667	A>G	A	G	intronic	GRK5	.	.	3.33333	10.5833	3.33333	NA	33.5264	NA	tumor_only	33.5264	known	NA	NA	NA	NA
ENSG00000198873	chr10	119402774	A>G	A	G	intronic	GRK5	.	.	3.71429	13.2857	3.71429	NA	29.4795	NA	tumor_only	29.4795	known	NA	NA	NA	NA
ENSG00000198873	NA	NA	A>G	A	G	intronic	GRK5	.	NA	NA	NA	NA	14.1429	NA	29.1667	normal_only	-29.1667	known	NA	NA	NA	NA
ENSG00000151929	chr10	119660932	A>G	A	G	intronic	BAG3	.	.	4.28571	13.2857	4.28571	NA	42.6504	NA	tumor_only	42.6504	known	NA	NA	NA	NA
ENSG00000151929	chr10	119662079	A>G	A	G	intronic	BAG3	.	.	3.85714	12.8571	3.85714	NA	32.2366	NA	tumor_only	32.2366	known	NA	NA	NA	NA
ENSG00000151929	chr10	119662269	A>G	A	G	intronic	BAG3	.	.	6.3125	18.25	6.3125	NA	38.2089	NA	tumor_only	38.2089	known	NA	NA	NA	NA
ENSG00000151929	chr10	119662279	A>G	A	G	intronic	BAG3	.	.	6.97778	17.2	6.97778	NA	42.801	NA	tumor_only	42.801	known	NA	NA	NA	NA
ENSG00000151929	chr10	119662343	A>G	A	G	intronic	BAG3	.	.	4.83333	19.4167	4.83333	NA	25.4807	NA	tumor_only	25.4807	known	NA	NA	NA	NA
ENSG00000151929	chr10	119662790	A>G	A	G	intronic	BAG3	.	.	6	23.5	6	NA	28.753	NA	tumor_only	28.753	known	NA	NA	NA	NA
ENSG00000151929	chr10	119662837	A>G	A	G	intronic	BAG3	.	.	4.93333	19.4667	4.93333	NA	26.3772	NA	tumor_only	26.3772	known	NA	NA	NA	NA
ENSG00000151929	chr10	119662908	A>G	A	G	intronic	BAG3	.	.	6.5625	17.0625	6.5625	NA	40.5808	NA	tumor_only	40.5808	known	NA	NA	NA	NA
ENSG00000151929	chr10	119662957	A>G	A	G	intronic	BAG3	.	.	6	17	6	NA	37.9213	NA	tumor_only	37.9213	known	NA	NA	NA	NA
ENSG00000151929	chr10	119662990	A>G	A	G	intronic	BAG3	.	.	4.77778	14.7778	4.77778	NA	32.7858	NA	tumor_only	32.7858	known	NA	NA	NA	NA
ENSG00000151929	chr10	119663318	A>G	A	G	intronic	BAG3	.	.	7	24.04	7	NA	30.6325	NA	tumor_only	30.6325	known	NA	NA	NA	NA
ENSG00000151929	chr10	119663323	A>G	A	G	intronic	BAG3	.	.	5.57895	22.4211	5.57895	NA	27.136	NA	tumor_only	27.136	known	NA	NA	NA	NA
ENSG00000151929	chr10	119663331	A>G	A	G	intronic	BAG3	.	.	7.25	29.75	7.25	NA	26.4458	NA	tumor_only	26.4458	known	NA	NA	NA	NA
ENSG00000151929	chr10	119663428	A>G	A	G	intronic	BAG3	.	.	7.94595	24.3514	7.94595	NA	35.3079	NA	tumor_only	35.3079	known	NA	NA	NA	NA
ENSG00000151929	chr10	119663476	A>G	A	G	intronic	BAG3	.	.	6.11905	23.3571	6.11905	NA	27.7029	NA	tumor_only	27.7029	known	NA	NA	NA	NA
ENSG00000151929	chr10	119663482	A>G	A	G	intronic	BAG3	.	.	3.875	17.5	3.875	NA	25.0478	NA	tumor_only	25.0478	known	NA	NA	NA	NA
ENSG00000151929	chr10	119663491	A>G	A	G	intronic	BAG3	.	.	7.55263	18.1447	7.55263	NA	42.5292	NA	tumor_only	42.5292	known	NA	NA	NA	NA
ENSG00000151929	chr10	119671107	A>G	A	G	intronic	BAG3	.	.	5.38462	13.6154	5.38462	NA	43.2883	NA	tumor_only	43.2883	known	NA	NA	NA	NA
ENSG00000151929	chr10	119671152	A>G	A	G	intronic	BAG3	.	.	4.93333	15.2667	4.93333	NA	35.8252	NA	tumor_only	35.8252	known	NA	NA	NA	NA
ENSG00000151929	chr10	119671161	A>G	A	G	intronic	BAG3	.	.	4.5	13.4286	4.5	NA	38.2774	NA	tumor_only	38.2774	known	NA	NA	NA	NA
ENSG00000151929	chr10	119671188	A>G	A	G	intronic	BAG3	.	.	5.06667	11.6	5.06667	NA	45.8904	NA	tumor_only	45.8904	known	NA	NA	NA	NA
ENSG00000151929	chr10	119671217	A>G	A	G	intronic	BAG3	.	.	4.28571	11.7143	4.28571	NA	38.0489	NA	tumor_only	38.0489	known	NA	NA	NA	NA
ENSG00000151929	chr10	119671220	A>G	A	G	intronic	BAG3	.	.	5.88235	12.2941	5.88235	NA	50.2539	NA	tumor_only	50.2539	known	NA	NA	NA	NA
ENSG00000151929	chr10	119671283	A>G	A	G	intronic	BAG3	.	.	5.93333	10.9667	5.93333	NA	54.8954	NA	tumor_only	54.8954	known	NA	NA	NA	NA
ENSG00000151929	chr10	119671888	A>G	A	G	intronic	BAG3	.	.	7.53333	11.4667	7.53333	NA	67.539	NA	tumor_only	67.539	known	NA	NA	NA	NA
ENSG00000151929	chr10	119671889	A>G	A	G	intronic	BAG3	.	.	7.33333	11.4	7.33333	NA	63.5898	NA	tumor_only	63.5898	known	NA	NA	NA	NA
ENSG00000151929	chr10	119671950	A>G	A	G	intronic	BAG3	.	.	5.27273	13.5455	5.27273	NA	40.9337	NA	tumor_only	40.9337	known	NA	NA	NA	NA
ENSG00000151929	chr10	119671989	A>G	A	G	intronic	BAG3	.	.	5.86842	16.9211	5.86842	NA	37.8246	NA	tumor_only	37.8246	known	NA	NA	NA	NA
ENSG00000151929	chr10	119675219	A>G	A	G	intronic	BAG3	.	.	5.66667	12.5556	5.66667	NA	45.5051	NA	tumor_only	45.5051	known	NA	NA	NA	NA
ENSG00000151929	chr10	119675234	A>G	A	G	intronic	BAG3	.	.	4.6	11.9333	4.6	NA	41.2903	NA	tumor_only	41.2903	known	NA	NA	NA	NA
ENSG00000151929	chr10	119675248	A>G	A	G	intronic	BAG3	.	.	5.14286	11.2857	5.14286	NA	45.22	NA	tumor_only	45.22	known	NA	NA	NA	NA
ENSG00000151929	chr10	119676043	A>G	A	G	intronic	BAG3	.	.	5.46667	10.6667	5.46667	NA	52.0897	NA	tumor_only	52.0897	known	NA	NA	NA	NA
ENSG00000151929	chr10	119676065	A>G	A	G	intronic	BAG3	.	.	4.2	12.4	4.2	NA	35.2181	NA	tumor_only	35.2181	known	NA	NA	NA	NA
ENSG00000198825	chr10	119731473	A>G	A	G	intronic	INPP5F	.	.	5.30769	10.7692	5.30769	NA	52.0287	NA	tumor_only	52.0287	known	NA	NA	NA	NA
ENSG00000198825	chr10	119766272	A>G	A	G	intronic	INPP5F	.	.	4.375	13.125	4.375	NA	32.9167	NA	tumor_only	32.9167	known	NA	NA	NA	NA
ENSG00000198825	chr10	119776804	A>G	A	G	intronic	INPP5F	.	.	5.91667	8	5.91667	NA	75.0556	NA	tumor_only	75.0556	known	NA	NA	NA	NA
ENSG00000198825	chr10	119776806	A>G	A	G	intronic	INPP5F	.	.	3.625	8	3.625	NA	47.0554	NA	tumor_only	47.0554	known	NA	NA	NA	NA
ENSG00000198825	chr10	119777405	A>G	A	G	intronic	INPP5F	.	.	6.52941	8.58823	6.52941	NA	76.5164	NA	tumor_only	76.5164	known	NA	NA	NA	NA
ENSG00000198825	chr10	119777445	A>G	A	G	intronic	INPP5F	.	.	6.47619	8.19048	6.47619	NA	79.9999	NA	tumor_only	79.9999	known	NA	NA	NA	NA
ENSG00000198825	chr10	119777446	A>G	A	G	intronic	INPP5F	.	.	4.14286	9.85714	4.14286	NA	45.261	NA	tumor_only	45.261	known	NA	NA	NA	NA
ENSG00000198825	chr10	119777447	A>G	A	G	intronic	INPP5F	.	.	4.08333	8	4.08333	NA	51.5606	NA	tumor_only	51.5606	known	NA	NA	NA	NA
ENSG00000198825	chr10	119777470	A>G	A	G	intronic	INPP5F	.	.	7.07143	7.78571	7.07143	NA	90.6037	NA	tumor_only	90.6037	known	NA	NA	NA	NA
ENSG00000198825	chr10	119785738	A>G	A	G	intronic	INPP5F	.	.	4.77778	8.55556	4.77778	NA	56.1207	NA	tumor_only	56.1207	known	NA	NA	NA	NA
ENSG00000198825	chr10	119785752	A>G	A	G	intronic	INPP5F	.	.	5.29412	8.29412	5.29412	NA	63.7403	NA	tumor_only	63.7403	known	NA	NA	NA	NA
ENSG00000198825	chr10	119786721	A>G	A	G	intronic	INPP5F	.	.	4.33333	8.55556	4.33333	NA	55.0926	NA	tumor_only	55.0926	known	NA	NA	NA	NA
ENSG00000198825	chr10	119787357	A>G	A	G	intronic	INPP5F	.	.	4.125	8.5	4.125	NA	50.9939	NA	tumor_only	50.9939	known	NA	NA	NA	NA
ENSG00000198825	chr10	119787364	A>G	A	G	intronic	INPP5F	.	.	3.5	8.08333	3.5	NA	44.8785	NA	tumor_only	44.8785	known	NA	NA	NA	NA
ENSG00000198825	chr10	119814983	A>G	A	G	intronic	INPP5F	.	.	3.6875	9.75	3.6875	NA	41.3976	NA	tumor_only	41.3976	known	NA	NA	NA	NA
ENSG00000198825	chr10	119815047	A>G	A	G	intronic	INPP5F	.	.	3.42857	8.14286	3.42857	NA	42.6871	NA	tumor_only	42.6871	known	NA	NA	NA	NA
ENSG00000198825	chr10	119815072	A>G	A	G	intronic	INPP5F	.	.	5.76471	9.11765	5.76471	NA	64.7706	NA	tumor_only	64.7706	known	NA	NA	NA	NA
ENSG00000198825	chr10	119815108	A>G	A	G	intronic	INPP5F	.	.	4.6	9.6	4.6	NA	47.8968	NA	tumor_only	47.8968	known	NA	NA	NA	NA
ENSG00000107651	chr10	119906676	A>G	A	G	intronic	SEC23IP	.	.	4.0625	10.125	4.0625	NA	41.5188	NA	tumor_only	41.5188	known	NA	NA	NA	NA
ENSG00000107651	chr10	119906693	A>G	A	G	intronic	SEC23IP	.	.	4.22222	9.33333	4.22222	NA	44.731	NA	tumor_only	44.731	known	NA	NA	NA	NA
ENSG00000107651	chr10	119906737	A>G	A	G	intronic	SEC23IP	.	.	3.66667	8.66667	3.66667	NA	44.4336	NA	tumor_only	44.4336	known	NA	NA	NA	NA
ENSG00000107651	chr10	119906759	A>G	A	G	intronic	SEC23IP	.	.	3.44444	8.11111	3.44444	NA	43.264	NA	tumor_only	43.264	known	NA	NA	NA	NA
ENSG00000107651	chr10	119906844	A>G	A	G	intronic	SEC23IP	.	.	5.5641	9.02564	5.5641	NA	62.6359	NA	tumor_only	62.6359	known	NA	NA	NA	NA
ENSG00000107651	chr10	119907132	A>G	A	G	intronic	SEC23IP	.	.	3.7	8.4	3.7	NA	43.6984	NA	tumor_only	43.6984	known	NA	NA	NA	NA
ENSG00000107651	chr10	119936270	A>G	A	G	intronic	SEC23IP	.	.	3.33333	7.66667	3.33333	NA	44.2328	NA	tumor_only	44.2328	known	NA	NA	NA	NA
ENSG00000107651	chr10	119936332	A>G	A	G	intronic	SEC23IP	.	.	4.6	8.8	4.6	NA	53.6602	NA	tumor_only	53.6602	known	NA	NA	NA	NA
ENSG00000107651	chr10	119937017	A>G	A	G	intronic	SEC23IP	.	.	3.8	8.86667	3.8	NA	44.4349	NA	tumor_only	44.4349	known	NA	NA	NA	NA
ENSG00000107651	chr10	119937063	A>G	A	G	intronic	SEC23IP	.	.	3.9	10.3	3.9	NA	39.4499	NA	tumor_only	39.4499	known	NA	NA	NA	NA
ENSG00000107651	chr10	119939466	A>G	A	G	intronic	SEC23IP	.	.	4.53846	11.6923	4.53846	NA	42.3458	NA	tumor_only	42.3458	known	NA	NA	NA	NA
ENSG00000107651	chr10	119939524	A>G	A	G	intronic	SEC23IP	.	.	3.8	10.5	3.8	NA	38.5455	NA	tumor_only	38.5455	known	NA	NA	NA	NA
ENSG00000107651	chr10	119939544	A>G	A	G	intronic	SEC23IP	.	.	3.41667	9.16667	3.41667	NA	37.9727	NA	tumor_only	37.9727	known	NA	NA	NA	NA
ENSG00000107651	chr10	119939770	A>G	A	G	intronic	SEC23IP	.	.	4	12.2857	4	NA	35.3879	NA	tumor_only	35.3879	known	NA	NA	NA	NA
ENSG00000107651	chr10	119939845	A>G	A	G	intronic	SEC23IP	.	.	3.57143	13.1429	3.57143	NA	28.3086	NA	tumor_only	28.3086	known	NA	NA	NA	NA
ENSG00000107651	chr10	119939898	A>G	A	G	intronic	SEC23IP	.	.	3.36364	11.5455	3.36364	NA	30.1186	NA	tumor_only	30.1186	known	NA	NA	NA	NA
ENSG00000107651	chr10	119940317	A>G	A	G	intronic	SEC23IP	.	.	3.375	12.875	3.375	NA	27.4378	NA	tumor_only	27.4378	known	NA	NA	NA	NA
ENSG00000181192	chr10	12070618	A>G	A	G	intronic	DHTKD1	.	.	3.58333	10.6667	3.58333	NA	34.8088	NA	tumor_only	34.8088	known	NA	NA	NA	NA
ENSG00000181192	chr10	12070669	A>G	A	G	intronic	DHTKD1	.	.	5.475	11.05	5.475	NA	50.5287	NA	tumor_only	50.5287	known	NA	NA	NA	NA
ENSG00000181192	chr10	12070751	A>G	A	G	intronic	DHTKD1	.	.	4.30769	12.6923	4.30769	NA	35.3318	NA	tumor_only	35.3318	known	NA	NA	NA	NA
ENSG00000181192	chr10	12070763	A>G	A	G	intronic	DHTKD1	.	.	3.6	11.85	3.6	NA	32.0025	NA	tumor_only	32.0025	known	NA	NA	NA	NA
ENSG00000181192	chr10	12071570	A>G	A	G	intronic	DHTKD1	.	.	4	8.28571	4	NA	49.1283	NA	tumor_only	49.1283	known	NA	NA	NA	NA
ENSG00000181192	chr10	12071605	A>G	A	G	intronic	DHTKD1	.	.	3.75	9.25	3.75	NA	40.5745	NA	tumor_only	40.5745	known	NA	NA	NA	NA
ENSG00000181192	chr10	12071650	A>G	A	G	intronic	DHTKD1	.	.	4.58824	10.6471	4.58824	NA	44.0695	NA	tumor_only	44.0695	known	NA	NA	NA	NA
ENSG00000181192	chr10	12071789	A>G	A	G	intronic	DHTKD1	.	.	4.3125	15.25	4.3125	NA	30.3475	NA	tumor_only	30.3475	known	NA	NA	NA	NA
ENSG00000181192	chr10	12071790	A>G	A	G	intronic	DHTKD1	.	.	4.11765	13.8235	4.11765	NA	32.2558	NA	tumor_only	32.2558	known	NA	NA	NA	NA
ENSG00000181192	chr10	12072290	A>G	A	G	intronic	DHTKD1	.	.	4.90909	12.0909	4.90909	NA	42.0063	NA	tumor_only	42.0063	known	NA	NA	NA	NA
ENSG00000181192	chr10	12072291	A>G	A	G	intronic	DHTKD1	.	.	4.28571	10	4.28571	NA	43.8099	NA	tumor_only	43.8099	known	NA	NA	NA	NA
ENSG00000181192	chr10	12072339	A>G	A	G	intronic	DHTKD1	.	.	4.5	8.625	4.5	NA	52.0585	NA	tumor_only	52.0585	known	NA	NA	NA	NA
ENSG00000181192	chr10	12072837	A>G	A	G	intronic	DHTKD1	.	.	3.7	12.6	3.7	NA	29.8505	NA	tumor_only	29.8505	known	NA	NA	NA	NA
ENSG00000181192	chr10	12072866	A>G	A	G	intronic	DHTKD1	.	.	4.71429	13.2857	4.71429	NA	35.801	NA	tumor_only	35.801	known	NA	NA	NA	NA
ENSG00000181192	chr10	12072870	A>G	A	G	intronic	DHTKD1	.	.	3.81818	11.3636	3.81818	NA	35.9917	NA	tumor_only	35.9917	known	NA	NA	NA	NA
ENSG00000181192	chr10	12073476	A>G	A	G	intronic	DHTKD1	.	.	4.69231	12.2308	4.69231	NA	39.8884	NA	tumor_only	39.8884	known	NA	NA	NA	NA
ENSG00000181192	chr10	12073536	A>G	A	G	intronic	DHTKD1	.	.	4.28571	10.1429	4.28571	NA	44.2417	NA	tumor_only	44.2417	known	NA	NA	NA	NA
ENSG00000181192	chr10	12074543	A>G	A	G	intronic	DHTKD1	.	.	3.85714	10.7143	3.85714	NA	37.474	NA	tumor_only	37.474	known	NA	NA	NA	NA
ENSG00000181192	chr10	12074565	A>G	A	G	intronic	DHTKD1	.	.	5.47059	8.58823	5.47059	NA	63.8165	NA	tumor_only	63.8165	known	NA	NA	NA	NA
ENSG00000181192	chr10	12074620	A>G	A	G	intronic	DHTKD1	.	.	5.92308	8.69231	5.92308	NA	68.0691	NA	tumor_only	68.0691	known	NA	NA	NA	NA
ENSG00000181192	chr10	12075447	A>G	A	G	intronic	DHTKD1	.	.	4.85	10.65	4.85	NA	45.2786	NA	tumor_only	45.2786	known	NA	NA	NA	NA
ENSG00000181192	chr10	12075564	A>G	A	G	intronic	DHTKD1	.	.	4.48148	11.1852	4.48148	NA	41.317	NA	tumor_only	41.317	known	NA	NA	NA	NA
ENSG00000181192	chr10	12076239	A>G	A	G	intronic	DHTKD1	.	.	3.85714	10.3333	3.85714	NA	39.116	NA	tumor_only	39.116	known	NA	NA	NA	NA
ENSG00000181192	chr10	12076314	A>G	A	G	intronic	DHTKD1	.	.	4	11.75	4	NA	34.2372	NA	tumor_only	34.2372	known	NA	NA	NA	NA
ENSG00000181192	chr10	12076329	A>G	A	G	intronic	DHTKD1	.	.	4.63636	9.90909	4.63636	NA	48.0087	NA	tumor_only	48.0087	known	NA	NA	NA	NA
ENSG00000181192	chr10	12076578	A>G	A	G	intronic	DHTKD1	.	.	3.92857	11.2143	3.92857	NA	36.7334	NA	tumor_only	36.7334	known	NA	NA	NA	NA
ENSG00000181192	chr10	12076843	A>G	A	G	intronic	DHTKD1	.	.	3.85714	9.92857	3.85714	NA	40.9383	NA	tumor_only	40.9383	known	NA	NA	NA	NA
ENSG00000181192	chr10	12076863	A>G	A	G	intronic	DHTKD1	.	.	4	10.1818	4	NA	40.3847	NA	tumor_only	40.3847	known	NA	NA	NA	NA
ENSG00000181192	chr10	12076868	A>G	A	G	intronic	DHTKD1	.	.	4.90909	11.3636	4.90909	NA	44.7478	NA	tumor_only	44.7478	known	NA	NA	NA	NA
ENSG00000181192	chr10	12079137	A>G	A	G	intronic	DHTKD1	.	.	3.85714	11.4286	3.85714	NA	35.7561	NA	tumor_only	35.7561	known	NA	NA	NA	NA
ENSG00000181192	chr10	12079159	A>G	A	G	intronic	DHTKD1	.	.	5.19048	10	5.19048	NA	52.6654	NA	tumor_only	52.6654	known	NA	NA	NA	NA
ENSG00000181192	chr10	12084886	A>G	A	G	intronic	DHTKD1	.	.	3.875	9.375	3.875	NA	43.6309	NA	tumor_only	43.6309	known	NA	NA	NA	NA
ENSG00000181192	chr10	12084889	A>G	A	G	intronic	DHTKD1	.	.	5.25	9.75	5.25	NA	54.5716	NA	tumor_only	54.5716	known	NA	NA	NA	NA
ENSG00000181192	chr10	12085687	A>G	A	G	intronic	DHTKD1	.	.	4	11.6667	4	NA	35.0673	NA	tumor_only	35.0673	known	NA	NA	NA	NA
ENSG00000181192	chr10	12085740	A>G	A	G	intronic	DHTKD1	.	.	3.42857	10	3.42857	NA	37.5249	NA	tumor_only	37.5249	known	NA	NA	NA	NA
ENSG00000181192	chr10	12085812	A>G	A	G	intronic	DHTKD1	.	.	3.625	8.375	3.625	NA	44.6429	NA	tumor_only	44.6429	known	NA	NA	NA	NA
ENSG00000181192	chr10	12086050	A>G	A	G	intronic	DHTKD1	.	.	3.6	10	3.6	NA	36.701	NA	tumor_only	36.701	known	NA	NA	NA	NA
ENSG00000181192	chr10	12086053	A>G	A	G	intronic	DHTKD1	.	.	3.85714	9.14286	3.85714	NA	45.0773	NA	tumor_only	45.0773	known	NA	NA	NA	NA
ENSG00000181192	chr10	12086136	A>G	A	G	intronic	DHTKD1	.	.	5.375	7.5	5.375	NA	69.2361	NA	tumor_only	69.2361	known	NA	NA	NA	NA
ENSG00000120008	chr10	120875579	A>G	A	G	intronic	WDR11	.	.	4.92308	16.0769	4.92308	NA	31.0599	NA	tumor_only	31.0599	known	NA	NA	NA	NA
ENSG00000120008	chr10	120877485	A>G	A	G	intronic	WDR11	.	.	3.375	11.25	3.375	NA	31.49	NA	tumor_only	31.49	known	NA	NA	NA	NA
ENSG00000120008	chr10	120877498	A>G	A	G	intronic	WDR11	.	.	3.5	13.875	3.5	NA	25.4736	NA	tumor_only	25.4736	known	NA	NA	NA	NA
ENSG00000181192	chr10	12092084	A>G	A	G	intronic	DHTKD1	.	.	3.84615	11.6154	3.84615	NA	36.1548	NA	tumor_only	36.1548	known	NA	NA	NA	NA
ENSG00000181192	chr10	12092158	A>G	A	G	intronic	DHTKD1	.	.	4.05882	9.70588	4.05882	NA	44.1993	NA	tumor_only	44.1993	known	NA	NA	NA	NA
ENSG00000181192	chr10	12092622	A>G	A	G	intronic	DHTKD1	.	.	5.28571	7.85714	5.28571	NA	67.4603	NA	tumor_only	67.4603	known	NA	NA	NA	NA
ENSG00000181192	chr10	12108380	A>G	A	G	intronic	DHTKD1	.	.	5.28571	7.85714	5.28571	NA	67.2279	NA	tumor_only	67.2279	known	NA	NA	NA	NA
ENSG00000181192	chr10	12108444	A>G	A	G	intronic	DHTKD1	.	.	4	8.55556	4	NA	48.8909	NA	tumor_only	48.8909	known	NA	NA	NA	NA
ENSG00000181192	chr10	12108918	A>G	A	G	intronic	DHTKD1	.	.	3.9	8.7	3.9	NA	46.4444	NA	tumor_only	46.4444	known	NA	NA	NA	NA
ENSG00000181192	chr10	12108937	A>G	A	G	intronic	DHTKD1	.	.	4.7619	8.90476	4.7619	NA	56.0926	NA	tumor_only	56.0926	known	NA	NA	NA	NA
ENSG00000181192	chr10	12110923	A>G	A	G	intronic	DHTKD1	.	.	4.44444	9.55556	4.44444	NA	47.6543	NA	tumor_only	47.6543	known	NA	NA	NA	NA
ENSG00000181192	chr10	12110925	A>G	A	G	intronic	DHTKD1	.	.	6	9.46154	6	NA	61.4222	NA	tumor_only	61.4222	known	NA	NA	NA	NA
ENSG00000181192	chr10	12111205	A>G	A	G	intronic	DHTKD1	.	.	3.85714	8.42857	3.85714	NA	45.805	NA	tumor_only	45.805	known	NA	NA	NA	NA
ENSG00000181192	chr10	12111269	A>G	A	G	intronic	DHTKD1	.	.	4.07692	8.92308	4.07692	NA	47.154	NA	tumor_only	47.154	known	NA	NA	NA	NA
ENSG00000181192	chr10	12111270	A>G	A	G	intronic	DHTKD1	.	.	3.69231	9.07692	3.69231	NA	42.6593	NA	tumor_only	42.6593	known	NA	NA	NA	NA
ENSG00000181192	chr10	12111307	A>G	A	G	intronic	DHTKD1	.	.	6	8.16	6	NA	73.8371	NA	tumor_only	73.8371	known	NA	NA	NA	NA
ENSG00000181192	chr10	12111366	A>G	A	G	intronic	DHTKD1	.	.	5.64286	10.9286	5.64286	NA	51.1271	NA	tumor_only	51.1271	known	NA	NA	NA	NA
ENSG00000181192	chr10	12113298	A>G	A	G	intronic	DHTKD1	.	.	4.78571	15.381	4.78571	NA	33.5134	NA	tumor_only	33.5134	known	NA	NA	NA	NA
ENSG00000181192	chr10	12113315	A>G	A	G	intronic	DHTKD1	.	.	4.92308	19	4.92308	NA	26.8426	NA	tumor_only	26.8426	known	NA	NA	NA	NA
ENSG00000181192	chr10	12113343	A>G	A	G	intronic	DHTKD1	.	.	3.55556	13.6667	3.55556	NA	27.806	NA	tumor_only	27.806	known	NA	NA	NA	NA
ENSG00000181192	chr10	12113693	A>G	A	G	intronic	DHTKD1	.	.	4.06667	9.26667	4.06667	NA	47.004	NA	tumor_only	47.004	known	NA	NA	NA	NA
ENSG00000181192	chr10	12113697	A>G	A	G	intronic	DHTKD1	.	.	3.71429	8.57143	3.71429	NA	46.8367	NA	tumor_only	46.8367	known	NA	NA	NA	NA
ENSG00000181192	chr10	12113698	A>G	A	G	intronic	DHTKD1	.	.	3.77778	9	3.77778	NA	44.3474	NA	tumor_only	44.3474	known	NA	NA	NA	NA
ENSG00000181192	chr10	12114397	A>G	A	G	intronic	DHTKD1	.	.	3.83333	9.91667	3.83333	NA	39.6355	NA	tumor_only	39.6355	known	NA	NA	NA	NA
ENSG00000181192	chr10	12115848	A>G	A	G	intronic	DHTKD1	.	.	3.11111	9.22222	3.11111	NA	35.5744	NA	tumor_only	35.5744	known	NA	NA	NA	NA
ENSG00000181192	chr10	12120543	A>G	A	G	intronic	DHTKD1	.	.	5.8	7.7	5.8	NA	75.0992	NA	tumor_only	75.0992	known	NA	NA	NA	NA
ENSG00000065665	chr10	12150844	A>G	A	G	intronic	SEC61A2	.	.	4.42857	9.42857	4.42857	NA	51.4899	NA	tumor_only	51.4899	known	NA	NA	NA	NA
ENSG00000065665	chr10	12151411	A>G	A	G	intronic	SEC61A2	.	.	3.28571	10.5714	3.28571	NA	31.8867	NA	tumor_only	31.8867	known	NA	NA	NA	NA
ENSG00000065665	chr10	12151412	A>G	A	G	intronic	SEC61A2	.	.	4	10.6667	4	NA	39.2217	NA	tumor_only	39.2217	known	NA	NA	NA	NA
ENSG00000065665	chr10	12151800	A>G	A	G	intronic	SEC61A2	.	.	3.77778	13	3.77778	NA	29.8477	NA	tumor_only	29.8477	known	NA	NA	NA	NA
ENSG00000065665	chr10	12152289	A>G	A	G	intronic	SEC61A2	.	.	3.33333	11.0833	3.33333	NA	31.62	NA	tumor_only	31.62	known	NA	NA	NA	NA
ENSG00000065665	chr10	12152341	A>G	A	G	intronic	SEC61A2	.	.	4.43478	10.2609	4.43478	NA	44.0511	NA	tumor_only	44.0511	known	NA	NA	NA	NA
ENSG00000065665	chr10	12152342	A>G	A	G	intronic	SEC61A2	.	.	4.71429	9.65714	4.71429	NA	48.8827	NA	tumor_only	48.8827	known	NA	NA	NA	NA
ENSG00000065665	chr10	12152550	A>G	A	G	intronic	SEC61A2	.	.	3.77778	9.88889	3.77778	NA	40.0939	NA	tumor_only	40.0939	known	NA	NA	NA	NA
ENSG00000065665	chr10	12152574	A>G	A	G	intronic	SEC61A2	.	.	4.25	8.66667	4.25	NA	50.547	NA	tumor_only	50.547	known	NA	NA	NA	NA
ENSG00000065665	chr10	12158552	A>G	A	G	intronic	SEC61A2	.	.	4.11111	11.1667	4.11111	NA	37.8466	NA	tumor_only	37.8466	known	NA	NA	NA	NA
ENSG00000065665	chr10	12159176	A>G	A	G	intronic	SEC61A2	.	.	3.5	8.71429	3.5	NA	41.209	NA	tumor_only	41.209	known	NA	NA	NA	NA
ENSG00000151465	chr10	12199940	A>G	A	G	intronic	CDC123	.	.	4.08333	9.70833	4.08333	NA	43.2364	NA	tumor_only	43.2364	known	NA	NA	NA	NA
ENSG00000151465	chr10	12200830	A>G	A	G	intronic	CDC123	.	.	4.88889	8.44444	4.88889	NA	59.531	NA	tumor_only	59.531	known	NA	NA	NA	NA
ENSG00000151465	chr10	12200835	A>G	A	G	intronic	CDC123	.	.	4	8.5	4	NA	48.6352	NA	tumor_only	48.6352	known	NA	NA	NA	NA
ENSG00000138162	NA	NA	A>G	A	G	intronic	TACC2	.	NA	NA	NA	NA	10	NA	40.6441	normal_only	-40.6441	known	NA	NA	NA	NA
ENSG00000138162	NA	NA	A>G	A	G	intronic	TACC2	.	NA	NA	NA	NA	9.75	NA	38.4091	normal_only	-38.4091	known	NA	NA	NA	NA
ENSG00000138162	NA	NA	A>G	A	G	intronic	TACC2	.	NA	NA	NA	NA	10.5625	NA	34.8751	normal_only	-34.8751	known	NA	NA	NA	NA
ENSG00000138162	NA	NA	A>G	A	G	intronic	TACC2	.	NA	NA	NA	NA	8.58333	NA	47.0689	normal_only	-47.0689	known	NA	NA	NA	NA
ENSG00000151465	chr10	12203851	A>G	A	G	intronic	CDC123	.	.	4.33333	9.08333	4.33333	NA	47.8647	NA	tumor_only	47.8647	known	NA	NA	NA	NA
ENSG00000151465	chr10	12205899	A>G	A	G	intronic	CDC123	.	.	3.86667	8.26667	3.86667	NA	48.0433	NA	tumor_only	48.0433	known	NA	NA	NA	NA
ENSG00000138162	chr10	122090453	A>G	A	G	intronic	TACC2	.	.	5.14286	11	5.14286	NA	47.2447	NA	tumor_only	47.2447	known	NA	NA	NA	NA
ENSG00000151465	chr10	12209704	A>G	A	G	intronic	CDC123	.	.	3.85714	8.57143	3.85714	NA	45.9663	NA	tumor_only	45.9663	known	NA	NA	NA	NA
ENSG00000138162	chr10	122097079	A>G	A	G	intronic	TACC2	.	.	5.18182	17.6364	5.18182	NA	32.3724	NA	tumor_only	32.3724	known	NA	NA	NA	NA
ENSG00000138162	chr10	122097144	A>G	A	G	intronic	TACC2	.	.	3.81818	13.8182	3.81818	NA	29.7136	NA	tumor_only	29.7136	known	NA	NA	NA	NA
ENSG00000151465	chr10	12209754	A>G	A	G	intronic	CDC123	.	.	4.125	10.25	4.125	NA	40.6651	NA	tumor_only	40.6651	known	NA	NA	NA	NA
ENSG00000151465	chr10	12209769	A>G	A	G	intronic	CDC123	.	.	3.9	9.3	3.9	NA	41.2224	NA	tumor_only	41.2224	known	NA	NA	NA	NA
ENSG00000151465	chr10	12209832	A>G	A	G	intronic	CDC123	.	.	4.33333	8.83333	4.33333	NA	49.3876	NA	tumor_only	49.3876	known	NA	NA	NA	NA
ENSG00000138162	chr10	122100549	A>G	A	G	intronic	TACC2	.	.	4.75	13	4.75	NA	39.9487	NA	tumor_only	39.9487	known	NA	NA	NA	NA
ENSG00000151465	chr10	12210881	A>G	A	G	intronic	CDC123	.	.	4.12	8.64	4.12	NA	48.5095	NA	tumor_only	48.5095	known	NA	NA	NA	NA
ENSG00000151465	chr10	12210884	A>G	A	G	intronic	CDC123	.	.	3.58333	8.33333	3.58333	NA	44.8644	NA	tumor_only	44.8644	known	NA	NA	NA	NA
ENSG00000138162	chr10	122119640	A>G	A	G	intronic	TACC2	.	.	4.23077	15.6154	4.23077	NA	29.9867	NA	tumor_only	29.9867	known	NA	NA	NA	NA
ENSG00000138162	chr10	122119681	A>G	A	G	intronic	TACC2	.	.	3.95652	15.0435	3.95652	NA	28.1664	NA	tumor_only	28.1664	known	NA	NA	NA	NA
ENSG00000138162	chr10	122119712	A>G	A	G	intronic	TACC2	.	.	3.77778	14.2222	3.77778	NA	29.1662	NA	tumor_only	29.1662	known	NA	NA	NA	NA
ENSG00000138162	chr10	122120865	A>G	A	G	intronic	TACC2	.	.	4.44444	12.5185	4.44444	NA	37.1315	NA	tumor_only	37.1315	known	NA	NA	NA	NA
ENSG00000138162	chr10	122120866	A>G	A	G	intronic	TACC2	.	.	3.7	14.5	3.7	NA	28.8976	NA	tumor_only	28.8976	known	NA	NA	NA	NA
ENSG00000138162	chr10	122123066	A>G	A	G	intronic	TACC2	.	.	4.5	12.5	4.5	NA	37.6815	NA	tumor_only	37.6815	known	NA	NA	NA	NA
ENSG00000138162	chr10	122123072	A>G	A	G	intronic	TACC2	.	.	4.32353	11.3529	4.32353	NA	40.0705	NA	tumor_only	40.0705	known	NA	NA	NA	NA
ENSG00000138162	chr10	122123096	A>G	A	G	intronic	TACC2	.	.	5.08511	11.7021	5.08511	NA	44.8449	NA	tumor_only	44.8449	known	NA	NA	NA	NA
ENSG00000138162	chr10	122123142	A>G	A	G	intronic	TACC2	.	.	4.6	13.8	4.6	NA	37.971	NA	tumor_only	37.971	known	NA	NA	NA	NA
ENSG00000138162	chr10	122130179	A>G	A	G	intronic	TACC2	.	.	3.85714	12.1429	3.85714	NA	35.6215	NA	tumor_only	35.6215	known	NA	NA	NA	NA
ENSG00000138162	chr10	122130231	A>G	A	G	intronic	TACC2	.	.	3.55556	11.4444	3.55556	NA	33.3713	NA	tumor_only	33.3713	known	NA	NA	NA	NA
ENSG00000138162	chr10	122131055	A>G	A	G	intronic	TACC2	.	.	4.45455	10.2727	4.45455	NA	44.7421	NA	tumor_only	44.7421	known	NA	NA	NA	NA
ENSG00000138162	chr10	122136616	A>G	A	G	intronic	TACC2	.	.	3.28571	7.85714	3.28571	NA	43.1535	NA	tumor_only	43.1535	known	NA	NA	NA	NA
ENSG00000138162	chr10	122138346	A>G	A	G	intronic	TACC2	.	.	4.28571	13.7143	4.28571	NA	31.864	NA	tumor_only	31.864	known	NA	NA	NA	NA
ENSG00000138162	chr10	122138445	A>G	A	G	intronic	TACC2	.	.	3.94444	11.9444	3.94444	NA	34.9451	NA	tumor_only	34.9451	known	NA	NA	NA	NA
ENSG00000138162	chr10	122156514	A>G	A	G	intronic	TACC2	.	.	4.26087	15.2174	4.26087	NA	28.5241	NA	tumor_only	28.5241	known	NA	NA	NA	NA
ENSG00000138162	chr10	122156965	A>G	A	G	intronic	TACC2	.	.	4.38889	13.6667	4.38889	NA	33.3079	NA	tumor_only	33.3079	known	NA	NA	NA	NA
ENSG00000138162	chr10	122157005	A>G	A	G	intronic	TACC2	.	.	4.6875	13.9375	4.6875	NA	34.3249	NA	tumor_only	34.3249	known	NA	NA	NA	NA
ENSG00000138162	chr10	122175001	A>G	A	G	intronic	TACC2	.	.	4.47619	8.38095	4.47619	NA	53.3086	NA	tumor_only	53.3086	known	NA	NA	NA	NA
ENSG00000138162	chr10	122175070	A>G	A	G	intronic	TACC2	.	.	3.875	8.375	3.875	NA	47.3214	NA	tumor_only	47.3214	known	NA	NA	NA	NA
ENSG00000138162	chr10	122175825	A>G	A	G	intronic	TACC2	.	.	4.46667	10	4.46667	NA	46.8403	NA	tumor_only	46.8403	known	NA	NA	NA	NA
ENSG00000138162	chr10	122178402	A>G	A	G	intronic	TACC2	.	.	3.66667	9.77778	3.66667	NA	41.712	NA	tumor_only	41.712	known	NA	NA	NA	NA
ENSG00000138162	chr10	122178678	A>G	A	G	intronic	TACC2	.	.	3.875	9.125	3.875	NA	42.5568	NA	tumor_only	42.5568	known	NA	NA	NA	NA
ENSG00000138162	chr10	122178707	A>G	A	G	intronic	TACC2	.	.	4.71429	9.42857	4.71429	NA	49.3548	NA	tumor_only	49.3548	known	NA	NA	NA	NA
ENSG00000151465	chr10	12217904	A>G	A	G	intronic	CDC123	.	.	4.1	9.6	4.1	NA	45.8175	NA	tumor_only	45.8175	known	NA	NA	NA	NA
ENSG00000138162	chr10	122179663	A>G	A	G	intronic	TACC2	.	.	4.75	9	4.75	NA	53.5714	NA	tumor_only	53.5714	known	NA	NA	NA	NA
ENSG00000138162	chr10	122179692	A>G	A	G	intronic	TACC2	.	.	3.75	8.75	3.75	NA	44.8264	NA	tumor_only	44.8264	known	NA	NA	NA	NA
ENSG00000151465	chr10	12217974	A>G	A	G	intronic	CDC123	.	.	4	10	4	NA	41.7273	NA	tumor_only	41.7273	known	NA	NA	NA	NA
ENSG00000138162	chr10	122180545	A>G	A	G	intronic	TACC2	.	.	4	8.6	4	NA	47.6778	NA	tumor_only	47.6778	known	NA	NA	NA	NA
ENSG00000151465	chr10	12218278	A>G	A	G	intronic	CDC123	.	.	5.71429	9.78571	5.71429	NA	59.1507	NA	tumor_only	59.1507	known	NA	NA	NA	NA
ENSG00000151465	chr10	12218340	A>G	A	G	intronic	CDC123	.	.	3.7	11	3.7	NA	35.276	NA	tumor_only	35.276	known	NA	NA	NA	NA
ENSG00000151465	chr10	12218379	A>G	A	G	intronic	CDC123	.	.	3.78261	10.7391	3.78261	NA	36.2684	NA	tumor_only	36.2684	known	NA	NA	NA	NA
ENSG00000151465	chr10	12218381	A>G	A	G	intronic	CDC123	.	.	4	11.5	4	NA	36.2113	NA	tumor_only	36.2113	known	NA	NA	NA	NA
ENSG00000151465	chr10	12218424	A>G	A	G	intronic	CDC123	.	.	3.75	10.0625	3.75	NA	39.9804	NA	tumor_only	39.9804	known	NA	NA	NA	NA
ENSG00000151465	chr10	12218443	A>G	A	G	intronic	CDC123	.	.	3.33333	10.75	3.33333	NA	31.8272	NA	tumor_only	31.8272	known	NA	NA	NA	NA
ENSG00000151465	chr10	12218507	A>G	A	G	intronic	CDC123	.	.	5.42222	11.7556	5.42222	NA	48.3865	NA	tumor_only	48.3865	known	NA	NA	NA	NA
ENSG00000138162	chr10	122217620	A>G	A	G	intronic	TACC2	.	.	4.09091	14.4545	4.09091	NA	28.8481	NA	tumor_only	28.8481	known	NA	NA	NA	NA
ENSG00000138162	chr10	122218883	A>G	A	G	intronic	TACC2	.	.	5.09091	16.6364	5.09091	NA	32.4813	NA	tumor_only	32.4813	known	NA	NA	NA	NA
ENSG00000138162	chr10	122218919	A>G	A	G	intronic	TACC2	.	.	4.14286	16.8571	4.14286	NA	25.4967	NA	tumor_only	25.4967	known	NA	NA	NA	NA
ENSG00000138162	chr10	122219805	A>G	A	G	intronic	TACC2	.	.	4.72727	19.7273	4.72727	NA	24.8473	NA	tumor_only	24.8473	known	NA	NA	NA	NA
ENSG00000138162	chr10	122219918	A>G	A	G	intronic	TACC2	.	.	4.33333	15.3333	4.33333	NA	28.6584	NA	tumor_only	28.6584	known	NA	NA	NA	NA
ENSG00000138162	chr10	122219944	A>G	A	G	intronic	TACC2	.	.	4.23529	12.8824	4.23529	NA	33.365	NA	tumor_only	33.365	known	NA	NA	NA	NA
ENSG00000138162	chr10	122223288	A>G	A	G	intronic	TACC2	.	.	4.91667	17.8333	4.91667	NA	28.8333	NA	tumor_only	28.8333	known	NA	NA	NA	NA
ENSG00000151465	chr10	12227044	A>G	A	G	intronic	CDC123	.	.	3.94737	11.2632	3.94737	NA	35.8917	NA	tumor_only	35.8917	known	NA	NA	NA	NA
ENSG00000151465	chr10	12227135	A>G	A	G	intronic	CDC123	.	.	3.6	9.6	3.6	NA	38.4019	NA	tumor_only	38.4019	known	NA	NA	NA	NA
ENSG00000151465	chr10	12227136	A>G	A	G	intronic	CDC123	.	.	4.4	8.53333	4.4	NA	51.9219	NA	tumor_only	51.9219	known	NA	NA	NA	NA
ENSG00000151465	chr10	12228627	A>G	A	G	intronic	CDC123	.	.	4.16667	9	4.16667	NA	49.2566	NA	tumor_only	49.2566	known	NA	NA	NA	NA
ENSG00000151465	chr10	12228710	A>G	A	G	intronic	CDC123	.	.	4.71429	7.57143	4.71429	NA	63.6508	NA	tumor_only	63.6508	known	NA	NA	NA	NA
ENSG00000107679	chr10	122384397	A>G	A	G	intronic	PLEKHA1	.	.	3.875	10.375	3.875	NA	41.7033	NA	tumor_only	41.7033	known	NA	NA	NA	NA
ENSG00000107679	chr10	122384442	A>G	A	G	intronic	PLEKHA1	.	.	3.5	11.2	3.5	NA	33.3991	NA	tumor_only	33.3991	known	NA	NA	NA	NA
ENSG00000107679	chr10	122384461	A>G	A	G	intronic	PLEKHA1	.	.	4.09091	12.5455	4.09091	NA	34.4808	NA	tumor_only	34.4808	known	NA	NA	NA	NA
ENSG00000107679	chr10	122384487	A>G	A	G	intronic	PLEKHA1	.	.	4	12.375	4	NA	35.418	NA	tumor_only	35.418	known	NA	NA	NA	NA
ENSG00000107679	chr10	122384493	A>G	A	G	intronic	PLEKHA1	.	.	4.11111	12.2222	4.11111	NA	35.1536	NA	tumor_only	35.1536	known	NA	NA	NA	NA
ENSG00000107679	chr10	122384789	A>G	A	G	intronic	PLEKHA1	.	.	5.4	23.9	5.4	NA	25.342	NA	tumor_only	25.342	known	NA	NA	NA	NA
ENSG00000107679	chr10	122384876	A>G	A	G	intronic	PLEKHA1	.	.	4.11111	19.3333	4.11111	NA	21.8425	NA	tumor_only	21.8425	known	NA	NA	NA	NA
ENSG00000107679	chr10	122385386	A>G	A	G	intronic	PLEKHA1	.	.	3.625	13.25	3.625	NA	28.15	NA	tumor_only	28.15	known	NA	NA	NA	NA
ENSG00000107679	chr10	122385418	A>G	A	G	intronic	PLEKHA1	.	.	3.85	13.5	3.85	NA	31.4673	NA	tumor_only	31.4673	known	NA	NA	NA	NA
ENSG00000107679	chr10	122385483	A>G	A	G	intronic	PLEKHA1	.	.	3.71429	13	3.71429	NA	30.7554	NA	tumor_only	30.7554	known	NA	NA	NA	NA
ENSG00000107679	chr10	122385578	A>G	A	G	intronic	PLEKHA1	.	.	3.88235	11.2353	3.88235	NA	36.8625	NA	tumor_only	36.8625	known	NA	NA	NA	NA
ENSG00000151465	chr10	12244830	A>G	A	G	intronic	CDC123	.	.	3.875	8.25	3.875	NA	47.0734	NA	tumor_only	47.0734	known	NA	NA	NA	NA
ENSG00000151465	chr10	12245323	A>G	A	G	intronic	CDC123	.	.	4.375	15.5833	4.375	NA	30.3841	NA	tumor_only	30.3841	known	NA	NA	NA	NA
ENSG00000151465	chr10	12245356	A>G	A	G	intronic	CDC123	.	.	3.625	13	3.625	NA	28.8591	NA	tumor_only	28.8591	known	NA	NA	NA	NA
ENSG00000151465	chr10	12245385	A>G	A	G	intronic	CDC123	.	.	4.2	13.8	4.2	NA	31.3834	NA	tumor_only	31.3834	known	NA	NA	NA	NA
ENSG00000151465	chr10	12245428	A>G	A	G	intronic	CDC123	.	.	3.73684	9.63158	3.73684	NA	40.6955	NA	tumor_only	40.6955	known	NA	NA	NA	NA
ENSG00000151465	chr10	12245466	A>G	A	G	intronic	CDC123	.	.	5	10.5	5	NA	49.1713	NA	tumor_only	49.1713	known	NA	NA	NA	NA
ENSG00000151465	chr10	12245923	A>G	A	G	ncRNA_exonic	CDC123	.	.	4.23333	10.2667	4.23333	NA	42.0245	NA	tumor_only	42.0245	known	NA	NA	NA	NA
ENSG00000151465	chr10	12245955	A>G	A	G	ncRNA_exonic	CDC123	.	.	4.64706	10.7059	4.64706	NA	44.8653	NA	tumor_only	44.8653	known	NA	NA	NA	NA
ENSG00000154473	chr10	123169905	A>G	A	G	UTR3	BUB3	.	.	4	10.2222	4	NA	42.022	NA	tumor_only	42.022	known	NA	NA	NA	NA
ENSG00000154473	chr10	123169906	A>G	A	G	UTR3	BUB3	.	.	6.22222	21.2222	6.22222	NA	33.1571	NA	tumor_only	33.1571	known	NA	NA	NA	NA
ENSG00000154473	chr10	123169909	A>G	A	G	UTR3	BUB3	.	.	6.07692	16.3077	6.07692	NA	44.1318	NA	tumor_only	44.1318	known	NA	NA	NA	NA
ENSG00000183049	chr10	12352355	A>G	A	G	intronic	CAMK1D	.	.	5.375	20.4583	5.375	NA	28.369	NA	tumor_only	28.369	known	NA	NA	NA	NA
ENSG00000183049	chr10	12352561	A>G	A	G	intronic	CAMK1D	.	.	3.63636	13.0909	3.63636	NA	29.4234	NA	tumor_only	29.4234	known	NA	NA	NA	NA
ENSG00000183049	chr10	12353011	A>G	A	G	intronic	CAMK1D	.	.	4.77778	21.6667	4.77778	NA	25.8667	NA	tumor_only	25.8667	known	NA	NA	NA	NA
ENSG00000183049	chr10	12356611	A>G	A	G	intronic	CAMK1D	.	.	3.85714	12.2857	3.85714	NA	32.7219	NA	tumor_only	32.7219	known	NA	NA	NA	NA
ENSG00000183049	chr10	12357191	A>G	A	G	intronic	CAMK1D	.	.	4.125	14	4.125	NA	31.7605	NA	tumor_only	31.7605	known	NA	NA	NA	NA
ENSG00000183049	chr10	12357272	A>G	A	G	intronic	CAMK1D	.	.	4.11111	13.4444	4.11111	NA	33.1702	NA	tumor_only	33.1702	known	NA	NA	NA	NA
ENSG00000183049	chr10	12357433	A>G	A	G	intronic	CAMK1D	.	.	4.71429	16.6429	4.71429	NA	29.933	NA	tumor_only	29.933	known	NA	NA	NA	NA
ENSG00000183049	chr10	12357455	A>G	A	G	intronic	CAMK1D	.	.	4.07692	14.7692	4.07692	NA	28.3625	NA	tumor_only	28.3625	known	NA	NA	NA	NA
ENSG00000183049	chr10	12358140	A>G	A	G	intronic	CAMK1D	.	.	4.57143	15.2857	4.57143	NA	34.3748	NA	tumor_only	34.3748	known	NA	NA	NA	NA
ENSG00000183049	chr10	12358355	A>G	A	G	intronic	CAMK1D	.	.	4.16667	14.3333	4.16667	NA	30.7803	NA	tumor_only	30.7803	known	NA	NA	NA	NA
ENSG00000183049	chr10	12364511	A>G	A	G	intronic	CAMK1D	.	.	4.42857	19.8571	4.42857	NA	25.1171	NA	tumor_only	25.1171	known	NA	NA	NA	NA
ENSG00000183049	chr10	12365936	A>G	A	G	intronic	CAMK1D	.	.	4.14286	11.1429	4.14286	NA	38.8435	NA	tumor_only	38.8435	known	NA	NA	NA	NA
ENSG00000183049	chr10	12369077	A>G	A	G	intronic	CAMK1D	.	.	3.84615	16.3077	3.84615	NA	24.4978	NA	tumor_only	24.4978	known	NA	NA	NA	NA
ENSG00000183049	chr10	12369177	A>G	A	G	intronic	CAMK1D	.	.	3.94737	15.2632	3.94737	NA	27.9368	NA	tumor_only	27.9368	known	NA	NA	NA	NA
ENSG00000183049	chr10	12369189	A>G	A	G	intronic	CAMK1D	.	.	4.64286	17.2857	4.64286	NA	29.4226	NA	tumor_only	29.4226	known	NA	NA	NA	NA
ENSG00000183049	chr10	12369193	A>G	A	G	intronic	CAMK1D	.	.	4.36364	21.3636	4.36364	NA	23.0274	NA	tumor_only	23.0274	known	NA	NA	NA	NA
ENSG00000183049	chr10	12370656	A>G	A	G	intronic	CAMK1D	.	.	5.07692	8.69231	5.07692	NA	60.4792	NA	tumor_only	60.4792	known	NA	NA	NA	NA
ENSG00000183049	chr10	12371850	A>G	A	G	intronic	CAMK1D	.	.	4.23077	9.76923	4.23077	NA	44.6114	NA	tumor_only	44.6114	known	NA	NA	NA	NA
ENSG00000183049	chr10	12372523	A>G	A	G	intronic	CAMK1D	.	.	4.85714	16.5	4.85714	NA	31.0175	NA	tumor_only	31.0175	known	NA	NA	NA	NA
ENSG00000183049	chr10	12372866	A>G	A	G	intronic	CAMK1D	.	.	3.4	15.2	3.4	NA	23.6507	NA	tumor_only	23.6507	known	NA	NA	NA	NA
ENSG00000183049	chr10	12373238	A>G	A	G	intronic	CAMK1D	.	.	4.85714	12.7143	4.85714	NA	39.4048	NA	tumor_only	39.4048	known	NA	NA	NA	NA
ENSG00000183049	chr10	12373394	A>G	A	G	intronic	CAMK1D	.	.	3.8	11.9	3.8	NA	33.6252	NA	tumor_only	33.6252	known	NA	NA	NA	NA
ENSG00000183049	chr10	12375905	A>G	A	G	intronic	CAMK1D	.	.	4.57143	13.5714	4.57143	NA	36.4501	NA	tumor_only	36.4501	known	NA	NA	NA	NA
ENSG00000183049	chr10	12376861	A>G	A	G	intronic	CAMK1D	.	.	3.85714	16.1429	3.85714	NA	24.8142	NA	tumor_only	24.8142	known	NA	NA	NA	NA
ENSG00000183049	chr10	12376890	A>G	A	G	intronic	CAMK1D	.	.	3.66667	14.2	3.66667	NA	29.8001	NA	tumor_only	29.8001	known	NA	NA	NA	NA
ENSG00000183049	chr10	12376900	A>G	A	G	intronic	CAMK1D	.	.	3.25	12.5	3.25	NA	26.4475	NA	tumor_only	26.4475	known	NA	NA	NA	NA
ENSG00000183049	chr10	12378385	A>G	A	G	intronic	CAMK1D	.	.	4.25	11.75	4.25	NA	39.1937	NA	tumor_only	39.1937	known	NA	NA	NA	NA
ENSG00000183049	chr10	12378455	A>G	A	G	intronic	CAMK1D	.	.	4.45	12.65	4.45	NA	38.1491	NA	tumor_only	38.1491	known	NA	NA	NA	NA
ENSG00000183049	chr10	12378879	A>G	A	G	intronic	CAMK1D	.	.	4.93333	19.4667	4.93333	NA	27.8217	NA	tumor_only	27.8217	known	NA	NA	NA	NA
ENSG00000183049	chr10	12378984	A>G	A	G	intronic	CAMK1D	.	.	3.75	12.9167	3.75	NA	32.7389	NA	tumor_only	32.7389	known	NA	NA	NA	NA
ENSG00000183049	chr10	12379557	A>G	A	G	intronic	CAMK1D	.	.	4.33333	14.0833	4.33333	NA	32.0927	NA	tumor_only	32.0927	known	NA	NA	NA	NA
ENSG00000183049	chr10	12379577	A>G	A	G	intronic	CAMK1D	.	.	3.77778	14.2222	3.77778	NA	27.6769	NA	tumor_only	27.6769	known	NA	NA	NA	NA
ENSG00000183049	chr10	12379594	A>G	A	G	intronic	CAMK1D	.	.	4	14.6667	4	NA	28.1103	NA	tumor_only	28.1103	known	NA	NA	NA	NA
ENSG00000183049	chr10	12379597	A>G	A	G	intronic	CAMK1D	.	.	4.06667	14.1333	4.06667	NA	30.6745	NA	tumor_only	30.6745	known	NA	NA	NA	NA
ENSG00000183049	chr10	12380122	A>G	A	G	intronic	CAMK1D	.	.	3.81818	13.3636	3.81818	NA	30.9171	NA	tumor_only	30.9171	known	NA	NA	NA	NA
ENSG00000183049	chr10	12381361	A>G	A	G	intronic	CAMK1D	.	.	4.11111	9.88889	4.11111	NA	42.7005	NA	tumor_only	42.7005	known	NA	NA	NA	NA
ENSG00000183049	chr10	12381516	A>G	A	G	intronic	CAMK1D	.	.	4.4375	12.8125	4.4375	NA	36.5586	NA	tumor_only	36.5586	known	NA	NA	NA	NA
ENSG00000183049	chr10	12381519	A>G	A	G	intronic	CAMK1D	.	.	4.6875	12.75	4.6875	NA	37.8686	NA	tumor_only	37.8686	known	NA	NA	NA	NA
ENSG00000183049	chr10	12382704	A>G	A	G	intronic	CAMK1D	.	.	4.2	17.3	4.2	NA	26.4405	NA	tumor_only	26.4405	known	NA	NA	NA	NA
ENSG00000183049	chr10	12382705	A>G	A	G	intronic	CAMK1D	.	.	3.42857	12.4286	3.42857	NA	29.6939	NA	tumor_only	29.6939	known	NA	NA	NA	NA
ENSG00000183049	chr10	12385827	A>G	A	G	intronic	CAMK1D	.	.	5.125	13.25	5.125	NA	39.5006	NA	tumor_only	39.5006	known	NA	NA	NA	NA
ENSG00000183049	chr10	12386933	A>G	A	G	intronic	CAMK1D	.	.	4.125	9.625	4.125	NA	44.7917	NA	tumor_only	44.7917	known	NA	NA	NA	NA
ENSG00000183049	chr10	12386952	A>G	A	G	intronic	CAMK1D	.	.	4.66667	12.5556	4.66667	NA	41.1905	NA	tumor_only	41.1905	known	NA	NA	NA	NA
ENSG00000183049	chr10	12386964	A>G	A	G	intronic	CAMK1D	.	.	3.63158	12.579	3.63158	NA	31.5367	NA	tumor_only	31.5367	known	NA	NA	NA	NA
ENSG00000183049	chr10	12387037	A>G	A	G	intronic	CAMK1D	.	.	3.85714	15.5714	3.85714	NA	28.0349	NA	tumor_only	28.0349	known	NA	NA	NA	NA
ENSG00000183049	chr10	12387161	A>G	A	G	intronic	CAMK1D	.	.	3.44444	10.4444	3.44444	NA	33.6135	NA	tumor_only	33.6135	known	NA	NA	NA	NA
ENSG00000183049	chr10	12387673	A>G	A	G	intronic	CAMK1D	.	.	3.55556	11.6667	3.55556	NA	32.0787	NA	tumor_only	32.0787	known	NA	NA	NA	NA
ENSG00000183049	chr10	12387710	A>G	A	G	intronic	CAMK1D	.	.	3.92857	13.2143	3.92857	NA	30.961	NA	tumor_only	30.961	known	NA	NA	NA	NA
ENSG00000183049	chr10	12388207	A>G	A	G	intronic	CAMK1D	.	.	4.375	20.625	4.375	NA	21.7959	NA	tumor_only	21.7959	known	NA	NA	NA	NA
ENSG00000183049	chr10	12392117	A>G	A	G	intronic	CAMK1D	.	.	3.57143	11.8571	3.57143	NA	32.0212	NA	tumor_only	32.0212	known	NA	NA	NA	NA
ENSG00000183049	chr10	12392181	A>G	A	G	intronic	CAMK1D	.	.	4.23077	10.5385	4.23077	NA	40.4602	NA	tumor_only	40.4602	known	NA	NA	NA	NA
ENSG00000183049	chr10	12393212	A>G	A	G	intronic	CAMK1D	.	.	3.85714	14.8571	3.85714	NA	26.6698	NA	tumor_only	26.6698	known	NA	NA	NA	NA
ENSG00000183049	chr10	12395724	A>G	A	G	intronic	CAMK1D	.	.	4.52381	11.7143	4.52381	NA	40.1464	NA	tumor_only	40.1464	known	NA	NA	NA	NA
ENSG00000183049	NA	NA	A>G	A	G	intronic	CAMK1D	.	NA	NA	NA	NA	8.25	NA	52.5132	normal_only	-52.5132	known	NA	NA	NA	NA
ENSG00000183049	chr10	12396108	A>G	A	G	intronic	CAMK1D	.	.	4.92857	15.7857	4.92857	NA	32.8069	NA	tumor_only	32.8069	known	NA	NA	NA	NA
ENSG00000183049	chr10	12400915	A>G	A	G	intronic	CAMK1D	.	.	4	12.0833	4	NA	33.592	NA	tumor_only	33.592	known	NA	NA	NA	NA
ENSG00000183049	chr10	12402415	A>G	A	G	intronic	CAMK1D	.	.	3.6	14.6	3.6	NA	25.8302	NA	tumor_only	25.8302	known	NA	NA	NA	NA
ENSG00000183049	chr10	12402452	A>G	A	G	intronic	CAMK1D	.	.	4.2	13.3	4.2	NA	34.0025	NA	tumor_only	34.0025	known	NA	NA	NA	NA
ENSG00000183049	chr10	12406525	A>G	A	G	intronic	CAMK1D	.	.	4.41667	12.0833	4.41667	NA	39.2618	NA	tumor_only	39.2618	known	NA	NA	NA	NA
ENSG00000183049	chr10	12406686	A>G	A	G	intronic	CAMK1D	.	.	4.75	12.5	4.75	NA	38.3883	NA	tumor_only	38.3883	known	NA	NA	NA	NA
ENSG00000183049	chr10	12407921	A>G	A	G	intronic	CAMK1D	.	.	4.8	13	4.8	NA	39.0926	NA	tumor_only	39.0926	known	NA	NA	NA	NA
ENSG00000183049	chr10	12407997	A>G	A	G	intronic	CAMK1D	.	.	3.47059	11.5882	3.47059	NA	32.4967	NA	tumor_only	32.4967	known	NA	NA	NA	NA
ENSG00000183049	chr10	12411699	A>G	A	G	intronic	CAMK1D	.	.	3.8	7.4	3.8	NA	51.25	NA	tumor_only	51.25	known	NA	NA	NA	NA
ENSG00000183049	chr10	12417882	A>G	A	G	intronic	CAMK1D	.	.	3	10.1429	3	NA	32.3129	NA	tumor_only	32.3129	known	NA	NA	NA	NA
ENSG00000183049	chr10	12418395	A>G	A	G	intronic	CAMK1D	.	.	4.5	12.6	4.5	NA	37.5038	NA	tumor_only	37.5038	known	NA	NA	NA	NA
ENSG00000183049	chr10	12418461	A>G	A	G	intronic	CAMK1D	.	.	3.95	10.6	3.95	NA	38.5692	NA	tumor_only	38.5692	known	NA	NA	NA	NA
ENSG00000183049	chr10	12418529	A>G	A	G	intronic	CAMK1D	.	.	4	11.6667	4	NA	35.7254	NA	tumor_only	35.7254	known	NA	NA	NA	NA
ENSG00000183049	chr10	12420009	A>G	A	G	intronic	CAMK1D	.	.	3.28571	9.71429	3.28571	NA	35.0613	NA	tumor_only	35.0613	known	NA	NA	NA	NA
ENSG00000183049	chr10	12420010	A>G	A	G	intronic	CAMK1D	.	.	4.33333	11.3333	4.33333	NA	41.8647	NA	tumor_only	41.8647	known	NA	NA	NA	NA
ENSG00000183049	chr10	12422515	A>G	A	G	intronic	CAMK1D	.	.	3.84211	13.4737	3.84211	NA	29.8562	NA	tumor_only	29.8562	known	NA	NA	NA	NA
ENSG00000183049	chr10	12422752	A>G	A	G	intronic	CAMK1D	.	.	3.5	11.25	3.5	NA	33.3259	NA	tumor_only	33.3259	known	NA	NA	NA	NA
ENSG00000183049	chr10	12422908	A>G	A	G	intronic	CAMK1D	.	.	3.4	14.2	3.4	NA	25.4111	NA	tumor_only	25.4111	known	NA	NA	NA	NA
ENSG00000183049	chr10	12422935	A>G	A	G	intronic	CAMK1D	.	.	3.75	16	3.75	NA	25.3759	NA	tumor_only	25.3759	known	NA	NA	NA	NA
ENSG00000183049	chr10	12423236	A>G	A	G	intronic	CAMK1D	.	.	4.69231	15.7692	4.69231	NA	34.4267	NA	tumor_only	34.4267	known	NA	NA	NA	NA
ENSG00000183049	chr10	12423299	A>G	A	G	intronic	CAMK1D	.	.	4	15.9375	4	NA	27.3027	NA	tumor_only	27.3027	known	NA	NA	NA	NA
ENSG00000183049	chr10	12423408	A>G	A	G	intronic	CAMK1D	.	.	3.5	14	3.5	NA	25.7879	NA	tumor_only	25.7879	known	NA	NA	NA	NA
ENSG00000183049	chr10	12423450	A>G	A	G	intronic	CAMK1D	.	.	4.36364	19.6364	4.36364	NA	25.4356	NA	tumor_only	25.4356	known	NA	NA	NA	NA
ENSG00000183049	chr10	12424734	A>G	A	G	intronic	CAMK1D	.	.	3.55556	15.3333	3.55556	NA	24.4195	NA	tumor_only	24.4195	known	NA	NA	NA	NA
ENSG00000183049	chr10	12437321	A>G	A	G	intronic	CAMK1D	.	.	3.77778	16.1111	3.77778	NA	25.1925	NA	tumor_only	25.1925	known	NA	NA	NA	NA
ENSG00000183049	chr10	12441345	A>G	A	G	intronic	CAMK1D	.	.	4.15385	13.8461	4.15385	NA	32.2528	NA	tumor_only	32.2528	known	NA	NA	NA	NA
ENSG00000183049	chr10	12441691	A>G	A	G	intronic	CAMK1D	.	.	3.6	11.2	3.6	NA	34.3809	NA	tumor_only	34.3809	known	NA	NA	NA	NA
ENSG00000183049	chr10	12442370	A>G	A	G	intronic	CAMK1D	.	.	3.9	14.6	3.9	NA	29.0696	NA	tumor_only	29.0696	known	NA	NA	NA	NA
ENSG00000183049	chr10	12442413	A>G	A	G	intronic	CAMK1D	.	.	4	12.4615	4	NA	36.0042	NA	tumor_only	36.0042	known	NA	NA	NA	NA
ENSG00000183049	chr10	12443759	A>G	A	G	intronic	CAMK1D	.	.	4.26316	16.9474	4.26316	NA	27.0172	NA	tumor_only	27.0172	known	NA	NA	NA	NA
ENSG00000107902	chr10	124462413	A>G	A	G	intronic	LHPP	.	.	5.25	8.875	5.25	NA	60.5128	NA	tumor_only	60.5128	known	NA	NA	NA	NA
ENSG00000107902	chr10	124462448	A>G	A	G	intronic	LHPP	.	.	3.65	9.35	3.65	NA	41.0996	NA	tumor_only	41.0996	known	NA	NA	NA	NA
ENSG00000107902	chr10	124462474	A>G	A	G	intronic	LHPP	.	.	4	9.38095	4	NA	44.2417	NA	tumor_only	44.2417	known	NA	NA	NA	NA
ENSG00000107902	chr10	124462501	A>G	A	G	intronic	LHPP	.	.	3.9375	8.5625	3.9375	NA	46.9637	NA	tumor_only	46.9637	known	NA	NA	NA	NA
ENSG00000107902	chr10	124462515	A>G	A	G	intronic	LHPP	.	.	3.3	8.4	3.3	NA	40.0693	NA	tumor_only	40.0693	known	NA	NA	NA	NA
ENSG00000107902	chr10	124462534	A>G	A	G	intronic	LHPP	.	.	3.6	8.36	3.6	NA	43.8231	NA	tumor_only	43.8231	known	NA	NA	NA	NA
ENSG00000107902	chr10	124463929	A>G	A	G	intronic	LHPP	.	.	4.11111	10	4.11111	NA	42.6714	NA	tumor_only	42.6714	known	NA	NA	NA	NA
ENSG00000107902	chr10	124463946	A>G	A	G	intronic	LHPP	.	.	4.26667	8.13333	4.26667	NA	52.5079	NA	tumor_only	52.5079	known	NA	NA	NA	NA
ENSG00000107902	chr10	124466537	A>G	A	G	intronic	LHPP	.	.	3.71429	12.2857	3.71429	NA	30.7217	NA	tumor_only	30.7217	known	NA	NA	NA	NA
ENSG00000107902	chr10	124466596	A>G	A	G	intronic	LHPP	.	.	4	12.5	4	NA	34.4619	NA	tumor_only	34.4619	known	NA	NA	NA	NA
ENSG00000107902	chr10	124472262	A>G	A	G	intronic	LHPP	.	.	3.66667	7.88889	3.66667	NA	49.2328	NA	tumor_only	49.2328	known	NA	NA	NA	NA
ENSG00000107902	chr10	124472300	A>G	A	G	intronic	LHPP	.	.	3.25	7.375	3.25	NA	46.9345	NA	tumor_only	46.9345	known	NA	NA	NA	NA
ENSG00000107902	chr10	124474282	A>G	A	G	intronic	LHPP	.	.	4.13333	8.4	4.13333	NA	50.562	NA	tumor_only	50.562	known	NA	NA	NA	NA
ENSG00000107902	chr10	124474330	A>G	A	G	intronic	LHPP	.	.	4.27778	9.05556	4.27778	NA	48.3871	NA	tumor_only	48.3871	known	NA	NA	NA	NA
ENSG00000107902	chr10	124474392	A>G	A	G	intronic	LHPP	.	.	4.22222	8.88889	4.22222	NA	48.1498	NA	tumor_only	48.1498	known	NA	NA	NA	NA
ENSG00000183049	chr10	12447447	A>G	A	G	intronic	CAMK1D	.	.	3.71429	10.4286	3.71429	NA	37.5072	NA	tumor_only	37.5072	known	NA	NA	NA	NA
ENSG00000183049	chr10	12447464	A>G	A	G	intronic	CAMK1D	.	.	3.95	11.3	3.95	NA	36.5944	NA	tumor_only	36.5944	known	NA	NA	NA	NA
ENSG00000107902	chr10	124481489	A>G	A	G	intronic	LHPP	.	.	4	9.72727	4	NA	42.7529	NA	tumor_only	42.7529	known	NA	NA	NA	NA
ENSG00000107902	chr10	124499249	A>G	A	G	intronic	LHPP	.	.	3.63636	8.72727	3.63636	NA	42.0643	NA	tumor_only	42.0643	known	NA	NA	NA	NA
ENSG00000107902	chr10	124499282	A>G	A	G	intronic	LHPP	.	.	3.75	8	3.75	NA	47.2718	NA	tumor_only	47.2718	known	NA	NA	NA	NA
ENSG00000107902	chr10	124499395	A>G	A	G	intronic	LHPP	.	.	3.14286	7.28571	3.14286	NA	43.3674	NA	tumor_only	43.3674	known	NA	NA	NA	NA
ENSG00000107902	chr10	124502434	A>G	A	G	intronic	LHPP	.	.	4.41667	8.58333	4.41667	NA	52.7381	NA	tumor_only	52.7381	known	NA	NA	NA	NA
ENSG00000107902	chr10	124503144	A>G	A	G	intronic	LHPP	.	.	3.9	7.5	3.9	NA	52.4405	NA	tumor_only	52.4405	known	NA	NA	NA	NA
ENSG00000107902	chr10	124503196	A>G	A	G	intronic	LHPP	.	.	4.81818	8.81818	4.81818	NA	55.2489	NA	tumor_only	55.2489	known	NA	NA	NA	NA
ENSG00000107902	chr10	124503249	A>G	A	G	intronic	LHPP	.	.	4.875	7.625	4.875	NA	64.76	NA	tumor_only	64.76	known	NA	NA	NA	NA
ENSG00000107902	NA	NA	A>G	A	G	intronic	LHPP	.	NA	NA	NA	NA	7	NA	61.2649	normal_only	-61.2649	known	NA	NA	NA	NA
ENSG00000107902	NA	NA	A>G	A	G	intronic	LHPP	.	NA	NA	NA	NA	7.28571	NA	66.5476	normal_only	-66.5476	known	NA	NA	NA	NA
ENSG00000183049	chr10	12452687	A>G	A	G	intronic	CAMK1D	.	.	3.77778	12.8889	3.77778	NA	32.1561	NA	tumor_only	32.1561	known	NA	NA	NA	NA
ENSG00000183049	chr10	12457149	A>G	A	G	intronic	CAMK1D	.	.	3.72727	11.6364	3.72727	NA	34.158	NA	tumor_only	34.158	known	NA	NA	NA	NA
ENSG00000183049	chr10	12457260	A>G	A	G	intronic	CAMK1D	.	.	4.46667	11.6667	4.46667	NA	42.3042	NA	tumor_only	42.3042	known	NA	NA	NA	NA
ENSG00000183049	chr10	12457567	A>G	A	G	intronic	CAMK1D	.	.	3.71429	8.85714	3.71429	NA	44.4444	NA	tumor_only	44.4444	known	NA	NA	NA	NA
ENSG00000183049	chr10	12457687	A>G	A	G	intronic	CAMK1D	.	.	5	9.42857	5	NA	54.8757	NA	tumor_only	54.8757	known	NA	NA	NA	NA
ENSG00000183049	chr10	12458475	A>G	A	G	intronic	CAMK1D	.	.	4.83333	11.75	4.83333	NA	42.4865	NA	tumor_only	42.4865	known	NA	NA	NA	NA
ENSG00000183049	chr10	12459099	A>G	A	G	intronic	CAMK1D	.	.	3.72727	12.0909	3.72727	NA	34.5918	NA	tumor_only	34.5918	known	NA	NA	NA	NA
ENSG00000183049	chr10	12464708	A>G	A	G	intronic	CAMK1D	.	.	4.33333	8.22222	4.33333	NA	53.5947	NA	tumor_only	53.5947	known	NA	NA	NA	NA
ENSG00000183049	chr10	12465555	A>G	A	G	intronic	CAMK1D	.	.	3.92308	11.4615	3.92308	NA	36.0205	NA	tumor_only	36.0205	known	NA	NA	NA	NA
ENSG00000183049	chr10	12466486	A>G	A	G	intronic	CAMK1D	.	.	4	10.8421	4	NA	38.8941	NA	tumor_only	38.8941	known	NA	NA	NA	NA
ENSG00000183049	chr10	12467318	A>G	A	G	intronic	CAMK1D	.	.	4.2	16.4	4.2	NA	27.6969	NA	tumor_only	27.6969	known	NA	NA	NA	NA
ENSG00000183049	chr10	12468230	A>G	A	G	intronic	CAMK1D	.	.	4.26316	10.4737	4.26316	NA	43.6415	NA	tumor_only	43.6415	known	NA	NA	NA	NA
ENSG00000183049	chr10	12471850	A>G	A	G	intronic	CAMK1D	.	.	5.11765	10.6471	5.11765	NA	50.8394	NA	tumor_only	50.8394	known	NA	NA	NA	NA
ENSG00000165660	chr10	124804775	A>G	A	G	intronic	ABRAXAS2	.	.	3.875	8.875	3.875	NA	44.1667	NA	tumor_only	44.1667	known	NA	NA	NA	NA
ENSG00000165660	chr10	124804843	A>G	A	G	intronic	ABRAXAS2	.	.	4.86667	10	4.86667	NA	48.0474	NA	tumor_only	48.0474	known	NA	NA	NA	NA
ENSG00000165660	chr10	124804886	A>G	A	G	intronic	ABRAXAS2	.	.	4.53846	8.69231	4.53846	NA	54.9359	NA	tumor_only	54.9359	known	NA	NA	NA	NA
ENSG00000165660	chr10	124810264	A>G	A	G	intronic	ABRAXAS2	.	.	4.40909	10.2273	4.40909	NA	44.8186	NA	tumor_only	44.8186	known	NA	NA	NA	NA
ENSG00000165660	chr10	124810420	A>G	A	G	intronic	ABRAXAS2	.	.	3.9375	9.5	3.9375	NA	42.5259	NA	tumor_only	42.5259	known	NA	NA	NA	NA
ENSG00000165660	chr10	124812416	A>G	A	G	intronic	ABRAXAS2	.	.	5	7.94118	5	NA	63.275	NA	tumor_only	63.275	known	NA	NA	NA	NA
ENSG00000165660	chr10	124812582	A>G	A	G	intronic	ABRAXAS2	.	.	3.64706	10.4118	3.64706	NA	36.3358	NA	tumor_only	36.3358	known	NA	NA	NA	NA
ENSG00000165660	chr10	124824035	A>G	A	G	intronic	ABRAXAS2	.	.	5.1	8.8	5.1	NA	58.1176	NA	tumor_only	58.1176	known	NA	NA	NA	NA
NA	chr10	124919686	A>G	A	G	ncRNA_intronic	ABRAXAS2;ZRANB1	.	.	4.35	12.35	4.35	NA	35.9941	NA	tumor_only	35.9941	known	NA	NA	NA	NA
NA	chr10	124920112	A>G	A	G	ncRNA_intronic	ABRAXAS2;ZRANB1	.	.	6	22.9744	6	NA	26.5794	NA	tumor_only	26.5794	known	NA	NA	NA	NA
NA	chr10	124921775	A>G	A	G	ncRNA_intronic	ABRAXAS2;ZRANB1	.	.	4.17143	16.1143	4.17143	NA	26.1275	NA	tumor_only	26.1275	known	NA	NA	NA	NA
NA	chr10	124922071	A>G	A	G	ncRNA_intronic	ABRAXAS2;ZRANB1	.	.	4.18182	14.7273	4.18182	NA	28.6924	NA	tumor_only	28.6924	known	NA	NA	NA	NA
NA	chr10	124922465	A>G	A	G	ncRNA_intronic	ABRAXAS2;ZRANB1	.	.	4.875	19.625	4.875	NA	25.8749	NA	tumor_only	25.8749	known	NA	NA	NA	NA
NA	chr10	124922562	A>G	A	G	ncRNA_intronic	ABRAXAS2;ZRANB1	.	.	7	29.3333	7	NA	24.2687	NA	tumor_only	24.2687	known	NA	NA	NA	NA
NA	chr10	124922676	A>G	A	G	ncRNA_intronic	ABRAXAS2;ZRANB1	.	.	4.21429	20.0714	4.21429	NA	21.486	NA	tumor_only	21.486	known	NA	NA	NA	NA
NA	chr10	124923125	A>G	A	G	ncRNA_intronic	ABRAXAS2;ZRANB1	.	.	6.5	39.6	6.5	NA	16.5343	NA	tumor_only	16.5343	known	NA	NA	NA	NA
NA	chr10	124923365	A>G	A	G	ncRNA_intronic	ABRAXAS2;ZRANB1	.	.	5	22.7143	5	NA	22.775	NA	tumor_only	22.775	known	NA	NA	NA	NA
NA	chr10	124923500	A>G	A	G	ncRNA_intronic	ABRAXAS2;ZRANB1	.	.	6.36364	20.8182	6.36364	NA	32.8038	NA	tumor_only	32.8038	known	NA	NA	NA	NA
ENSG00000183049	chr10	12492476	A>G	A	G	intronic	CAMK1D	.	.	5	11.8571	5	NA	45.0835	NA	tumor_only	45.0835	known	NA	NA	NA	NA
NA	chr10	124927005	A>G	A	G	ncRNA_intronic	ABRAXAS2;ZRANB1	.	.	3.28571	13.7143	3.28571	NA	25.3999	NA	tumor_only	25.3999	known	NA	NA	NA	NA
NA	chr10	124927097	A>G	A	G	ncRNA_intronic	ABRAXAS2;ZRANB1	.	.	4.63158	13	4.63158	NA	37.3582	NA	tumor_only	37.3582	known	NA	NA	NA	NA
NA	chr10	124927875	A>G	A	G	ncRNA_intronic	ABRAXAS2;ZRANB1	.	.	5.0625	10.1875	5.0625	NA	51.5315	NA	tumor_only	51.5315	known	NA	NA	NA	NA
NA	chr10	124927958	A>G	A	G	ncRNA_intronic	ABRAXAS2;ZRANB1	.	.	3.57143	12.8571	3.57143	NA	28.8946	NA	tumor_only	28.8946	known	NA	NA	NA	NA
NA	chr10	124927994	A>G	A	G	ncRNA_intronic	ABRAXAS2;ZRANB1	.	.	3.92308	10.4615	3.92308	NA	39.1525	NA	tumor_only	39.1525	known	NA	NA	NA	NA
NA	chr10	124929485	A>G	A	G	ncRNA_intronic	ABRAXAS2;ZRANB1	.	.	4.80952	15.2381	4.80952	NA	33.7591	NA	tumor_only	33.7591	known	NA	NA	NA	NA
NA	chr10	124929540	A>G	A	G	ncRNA_intronic	ABRAXAS2;ZRANB1	.	.	3.76923	9.53846	3.76923	NA	42.6512	NA	tumor_only	42.6512	known	NA	NA	NA	NA
NA	chr10	124929878	A>G	A	G	ncRNA_intronic	ABRAXAS2;ZRANB1	.	.	4.25	12.6667	4.25	NA	35.8521	NA	tumor_only	35.8521	known	NA	NA	NA	NA
NA	chr10	124930431	A>G	A	G	ncRNA_intronic	ABRAXAS2;ZRANB1	.	.	3.64706	13	3.64706	NA	29.683	NA	tumor_only	29.683	known	NA	NA	NA	NA
NA	chr10	124930528	A>G	A	G	ncRNA_intronic	ABRAXAS2;ZRANB1	.	.	3.875	14.5	3.875	NA	26.8864	NA	tumor_only	26.8864	known	NA	NA	NA	NA
NA	chr10	124930893	A>G	A	G	ncRNA_intronic	ABRAXAS2;ZRANB1	.	.	4.1	9.1	4.1	NA	45.6972	NA	tumor_only	45.6972	known	NA	NA	NA	NA
NA	chr10	124931450	A>G	A	G	ncRNA_intronic	ABRAXAS2;ZRANB1	.	.	4.25	13.75	4.25	NA	32.3995	NA	tumor_only	32.3995	known	NA	NA	NA	NA
NA	chr10	124931471	A>G	A	G	ncRNA_intronic	ABRAXAS2;ZRANB1	.	.	3.42857	16.5714	3.42857	NA	22.3703	NA	tumor_only	22.3703	known	NA	NA	NA	NA
NA	chr10	124931536	A>G	A	G	ncRNA_intronic	ABRAXAS2;ZRANB1	.	.	4.46154	17	4.46154	NA	28.598	NA	tumor_only	28.598	known	NA	NA	NA	NA
NA	chr10	124931633	A>G	A	G	ncRNA_intronic	ABRAXAS2;ZRANB1	.	.	4.59091	20.8636	4.59091	NA	22.5241	NA	tumor_only	22.5241	known	NA	NA	NA	NA
NA	chr10	124938808	A>G	A	G	ncRNA_intronic	ABRAXAS2;ZRANB1	.	.	4.53846	17.4615	4.53846	NA	26.676	NA	tumor_only	26.676	known	NA	NA	NA	NA
NA	chr10	124938854	A>G	A	G	ncRNA_intronic	ABRAXAS2;ZRANB1	.	.	5.5	13.8	5.5	NA	43.0881	NA	tumor_only	43.0881	known	NA	NA	NA	NA
NA	chr10	124938922	A>G	A	G	ncRNA_intronic	ABRAXAS2;ZRANB1	.	.	4	13	4	NA	31.4919	NA	tumor_only	31.4919	known	NA	NA	NA	NA
NA	chr10	124939159	A>G	A	G	ncRNA_intronic	ABRAXAS2;ZRANB1	.	.	3.625	17.875	3.625	NA	20.7695	NA	tumor_only	20.7695	known	NA	NA	NA	NA
NA	chr10	124940816	A>G	A	G	ncRNA_intronic	ABRAXAS2;ZRANB1	.	.	3.88889	16.2222	3.88889	NA	24.7612	NA	tumor_only	24.7612	known	NA	NA	NA	NA
NA	chr10	124940971	A>G	A	G	ncRNA_intronic	ABRAXAS2;ZRANB1	.	.	5.42857	16.6667	5.42857	NA	33.2147	NA	tumor_only	33.2147	known	NA	NA	NA	NA
ENSG00000019995	chr10	124941379	A>G	A	G	ncRNA_intronic	ZRANB1	.	.	4.1	17.4	4.1	NA	25.7286	NA	tumor_only	25.7286	known	NA	NA	NA	NA
ENSG00000019995	chr10	124941385	A>G	A	G	ncRNA_intronic	ZRANB1	.	.	4.30435	16.1304	4.30435	NA	27.6509	NA	tumor_only	27.6509	known	NA	NA	NA	NA
ENSG00000019995	chr10	124941428	A>G	A	G	ncRNA_intronic	ZRANB1	.	.	5.22222	19	5.22222	NA	30.005	NA	tumor_only	30.005	known	NA	NA	NA	NA
ENSG00000019995	chr10	124941561	A>G	A	G	ncRNA_intronic	ZRANB1	.	.	5	16.3846	5	NA	31.3957	NA	tumor_only	31.3957	known	NA	NA	NA	NA
ENSG00000019995	chr10	124945881	A>G	A	G	ncRNA_exonic	ZRANB1	.	.	4	10.2308	4	NA	40.7249	NA	tumor_only	40.7249	known	NA	NA	NA	NA
ENSG00000019995	chr10	124946032	A>G	A	G	ncRNA_intronic	ZRANB1	.	.	3.8	11	3.8	NA	35.8811	NA	tumor_only	35.8811	known	NA	NA	NA	NA
ENSG00000019995	chr10	124946041	A>G	A	G	ncRNA_intronic	ZRANB1	.	.	4	10.5333	4	NA	38.6386	NA	tumor_only	38.6386	known	NA	NA	NA	NA
ENSG00000019995	chr10	124946164	A>G	A	G	ncRNA_intronic	ZRANB1	.	.	3.72727	10.8182	3.72727	NA	36.8024	NA	tumor_only	36.8024	known	NA	NA	NA	NA
ENSG00000019995	chr10	124950171	A>G	A	G	intronic	ZRANB1	.	.	4.07692	11.9231	4.07692	NA	35.4502	NA	tumor_only	35.4502	known	NA	NA	NA	NA
ENSG00000019995	chr10	124950344	A>G	A	G	intronic	ZRANB1	.	.	5.12963	13.0741	5.12963	NA	40.5994	NA	tumor_only	40.5994	known	NA	NA	NA	NA
ENSG00000019995	chr10	124951810	A>G	A	G	intronic	ZRANB1	.	.	3.75	11.375	3.75	NA	34.1717	NA	tumor_only	34.1717	known	NA	NA	NA	NA
ENSG00000019995	chr10	124951837	A>G	A	G	intronic	ZRANB1	.	.	3.45454	12.1818	3.45454	NA	29.2627	NA	tumor_only	29.2627	known	NA	NA	NA	NA
ENSG00000019995	chr10	124954471	A>G	A	G	intronic	ZRANB1	.	.	4.25	10.75	4.25	NA	40.0119	NA	tumor_only	40.0119	known	NA	NA	NA	NA
ENSG00000019995	chr10	124954549	A>G	A	G	intronic	ZRANB1	.	.	4.43478	9.3913	4.43478	NA	48.2831	NA	tumor_only	48.2831	known	NA	NA	NA	NA
ENSG00000019995	chr10	124954577	A>G	A	G	intronic	ZRANB1	.	.	4.22222	8.22222	4.22222	NA	51.1793	NA	tumor_only	51.1793	known	NA	NA	NA	NA
ENSG00000019995	chr10	124954942	A>G	A	G	intronic	ZRANB1	.	.	4.4	8.13333	4.4	NA	54.6191	NA	tumor_only	54.6191	known	NA	NA	NA	NA
ENSG00000019995	chr10	124954972	A>G	A	G	intronic	ZRANB1	.	.	3.90909	8	3.90909	NA	49.5202	NA	tumor_only	49.5202	known	NA	NA	NA	NA
ENSG00000019995	chr10	124954982	A>G	A	G	intronic	ZRANB1	.	.	4.66667	9.06667	4.66667	NA	52.9295	NA	tumor_only	52.9295	known	NA	NA	NA	NA
ENSG00000019995	chr10	124975826	A>G	A	G	intronic	ZRANB1	.	.	3.57143	14	3.57143	NA	27.2789	NA	tumor_only	27.2789	known	NA	NA	NA	NA
ENSG00000019995	chr10	124975837	A>G	A	G	intronic	ZRANB1	.	.	3.5	11.3333	3.5	NA	31.9646	NA	tumor_only	31.9646	known	NA	NA	NA	NA
ENSG00000019995	chr10	124975881	A>G	A	G	intronic	ZRANB1	.	.	3.18182	12.7273	3.18182	NA	26.7876	NA	tumor_only	26.7876	known	NA	NA	NA	NA
ENSG00000019995	chr10	124975921	A>G	A	G	intronic	ZRANB1	.	.	4.20513	15.3333	4.20513	NA	29.5757	NA	tumor_only	29.5757	known	NA	NA	NA	NA
ENSG00000019995	chr10	124975927	A>G	A	G	intronic	ZRANB1	.	.	4.69231	15.3846	4.69231	NA	30.8449	NA	tumor_only	30.8449	known	NA	NA	NA	NA
ENSG00000019995	chr10	124977019	A>G	A	G	intronic	ZRANB1	.	.	3.83333	9.77778	3.83333	NA	39.1883	NA	tumor_only	39.1883	known	NA	NA	NA	NA
ENSG00000019995	chr10	124977068	A>G	A	G	intronic	ZRANB1	.	.	4.125	12.625	4.125	NA	33.5928	NA	tumor_only	33.5928	known	NA	NA	NA	NA
ENSG00000019995	chr10	124977528	A>G	A	G	intronic	ZRANB1	.	.	4	14	4	NA	31.1317	NA	tumor_only	31.1317	known	NA	NA	NA	NA
ENSG00000019995	chr10	124977590	A>G	A	G	intronic	ZRANB1	.	.	3.82609	11.3478	3.82609	NA	35.8013	NA	tumor_only	35.8013	known	NA	NA	NA	NA
ENSG00000019995	chr10	124978753	A>G	A	G	intronic	ZRANB1	.	.	3.875	10.75	3.875	NA	40.0034	NA	tumor_only	40.0034	known	NA	NA	NA	NA
ENSG00000183049	chr10	12506260	A>G	A	G	intronic	CAMK1D	.	.	3.46154	10.6923	3.46154	NA	34.1832	NA	tumor_only	34.1832	known	NA	NA	NA	NA
ENSG00000183049	chr10	12506299	A>G	A	G	intronic	CAMK1D	.	.	4.08333	16.3333	4.08333	NA	27.2563	NA	tumor_only	27.2563	known	NA	NA	NA	NA
ENSG00000183049	chr10	12506341	A>G	A	G	intronic	CAMK1D	.	.	4.15385	12.6154	4.15385	NA	33.9554	NA	tumor_only	33.9554	known	NA	NA	NA	NA
ENSG00000183049	chr10	12515739	A>G	A	G	intronic	CAMK1D	.	.	3.57143	9.57143	3.57143	NA	39.858	NA	tumor_only	39.858	known	NA	NA	NA	NA
ENSG00000183049	chr10	12524203	A>G	A	G	intronic	CAMK1D	.	.	5.46667	12	5.46667	NA	46.7009	NA	tumor_only	46.7009	known	NA	NA	NA	NA
ENSG00000183049	chr10	12526797	A>G	A	G	intronic	CAMK1D	.	.	7	14.1818	7	NA	48.204	NA	tumor_only	48.204	known	NA	NA	NA	NA
ENSG00000183049	chr10	12527500	A>G	A	G	intronic	CAMK1D	.	.	6.77778	14	6.77778	NA	46.9559	NA	tumor_only	46.9559	known	NA	NA	NA	NA
ENSG00000183049	chr10	12529073	A>G	A	G	intronic	CAMK1D	.	.	4.66667	14.7778	4.66667	NA	33.3173	NA	tumor_only	33.3173	known	NA	NA	NA	NA
ENSG00000183049	chr10	12558368	A>G	A	G	intronic	CAMK1D	.	.	3.5	13.375	3.5	NA	28.3884	NA	tumor_only	28.3884	known	NA	NA	NA	NA
ENSG00000183049	chr10	12558434	A>G	A	G	intronic	CAMK1D	.	.	4.44444	15.7778	4.44444	NA	31.0798	NA	tumor_only	31.0798	known	NA	NA	NA	NA
ENSG00000183049	chr10	12560315	A>G	A	G	intronic	CAMK1D	.	.	3.90909	11.4545	3.90909	NA	35.5904	NA	tumor_only	35.5904	known	NA	NA	NA	NA
ENSG00000183049	chr10	12560357	A>G	A	G	intronic	CAMK1D	.	.	3.5	12	3.5	NA	32.8923	NA	tumor_only	32.8923	known	NA	NA	NA	NA
ENSG00000183049	chr10	12560366	A>G	A	G	intronic	CAMK1D	.	.	4	12.1818	4	NA	36.2138	NA	tumor_only	36.2138	known	NA	NA	NA	NA
ENSG00000183049	chr10	12560367	A>G	A	G	intronic	CAMK1D	.	.	3.66667	10.1111	3.66667	NA	37.8946	NA	tumor_only	37.8946	known	NA	NA	NA	NA
ENSG00000183049	chr10	12560406	A>G	A	G	intronic	CAMK1D	.	.	4.42857	14.9286	4.42857	NA	32.4413	NA	tumor_only	32.4413	known	NA	NA	NA	NA
ENSG00000183049	NA	NA	A>G	A	G	intronic	CAMK1D	.	NA	NA	NA	NA	13.1111	NA	29.8292	normal_only	-29.8292	known	NA	NA	NA	NA
ENSG00000183049	chr10	12560478	A>G	A	G	intronic	CAMK1D	.	.	4	11.5714	4	NA	35.2721	NA	tumor_only	35.2721	known	NA	NA	NA	NA
ENSG00000183049	chr10	12564953	A>G	A	G	ncRNA_exonic	CAMK1D	.	.	4	12.2857	4	NA	33.154	NA	tumor_only	33.154	known	NA	NA	NA	NA
ENSG00000183049	chr10	12564994	A>G	A	G	ncRNA_exonic	CAMK1D	.	.	3.85714	9.57143	3.85714	NA	41.4796	NA	tumor_only	41.4796	known	NA	NA	NA	NA
ENSG00000107938	chr10	125727933	A>G	A	G	ncRNA_intronic	EDRF1	.	.	3.625	8.25	3.625	NA	43.7004	NA	tumor_only	43.7004	known	NA	NA	NA	NA
ENSG00000236991	chr10	125748761	A>G	A	G	ncRNA_intronic	EDRF1-AS1	.	.	6.21429	10.4286	6.21429	NA	60.2706	NA	tumor_only	60.2706	known	NA	NA	NA	NA
ENSG00000236991	chr10	125750020	A>G	A	G	ncRNA_intronic	EDRF1-AS1	.	.	4.28571	9.66667	4.28571	NA	45.1119	NA	tumor_only	45.1119	known	NA	NA	NA	NA
ENSG00000236991	chr10	125750062	A>G	A	G	ncRNA_intronic	EDRF1-AS1	.	.	4.70833	10.5417	4.70833	NA	45.3502	NA	tumor_only	45.3502	known	NA	NA	NA	NA
ENSG00000236991	chr10	125751174	A>G	A	G	ncRNA_intronic	EDRF1-AS1	.	.	3.94444	12.5556	3.94444	NA	32.7995	NA	tumor_only	32.7995	known	NA	NA	NA	NA
ENSG00000183049	chr10	12575186	A>G	A	G	intronic	CAMK1D	.	.	4.6875	13.9375	4.6875	NA	37.2696	NA	tumor_only	37.2696	known	NA	NA	NA	NA
ENSG00000183049	chr10	12575276	A>G	A	G	intronic	CAMK1D	.	.	4.52381	14.5714	4.52381	NA	33.3997	NA	tumor_only	33.3997	known	NA	NA	NA	NA
ENSG00000107938	chr10	125759917	A>G	A	G	intronic	EDRF1	.	.	5.125	8.375	5.125	NA	61.3271	NA	tumor_only	61.3271	known	NA	NA	NA	NA
ENSG00000183049	chr10	12578175	A>G	A	G	intronic	CAMK1D	.	.	4.08333	9.08333	4.08333	NA	44.7862	NA	tumor_only	44.7862	known	NA	NA	NA	NA
ENSG00000183049	chr10	12578291	A>G	A	G	intronic	CAMK1D	.	.	4.5	8.71429	4.5	NA	52.4415	NA	tumor_only	52.4415	known	NA	NA	NA	NA
ENSG00000183049	chr10	12578653	A>G	A	G	intronic	CAMK1D	.	.	3.92857	13.6429	3.92857	NA	31.2608	NA	tumor_only	31.2608	known	NA	NA	NA	NA
ENSG00000263584	chr10	12578796	A>G	A	G	ncRNA_exonic	MIR4480	.	.	4.30303	10.8182	4.30303	NA	40.9086	NA	tumor_only	40.9086	known	NA	NA	NA	NA
ENSG00000107949	chr10	125832883	A>G	A	G	intronic	BCCIP	.	.	4.375	8.5	4.375	NA	52.9131	NA	tumor_only	52.9131	known	NA	NA	NA	NA
ENSG00000183049	chr10	12590330	A>G	A	G	intronic	CAMK1D	.	.	3.8	10.6	3.8	NA	36.8543	NA	tumor_only	36.8543	known	NA	NA	NA	NA
ENSG00000203780	chr10	125903880	A>G	A	G	intronic	FANK1	.	.	4.81818	9.81818	4.81818	NA	49.7921	NA	tumor_only	49.7921	known	NA	NA	NA	NA
ENSG00000203780	chr10	125903950	A>G	A	G	intronic	FANK1	.	.	5.2	12	5.2	NA	44.0657	NA	tumor_only	44.0657	known	NA	NA	NA	NA
ENSG00000203780	chr10	125909648	A>G	A	G	intronic	FANK1	.	.	4.6	9.8	4.6	NA	54.146	NA	tumor_only	54.146	known	NA	NA	NA	NA
ENSG00000203780	chr10	125915667	A>G	A	G	intronic	FANK1	.	.	4.14286	9.71429	4.14286	NA	43.5431	NA	tumor_only	43.5431	known	NA	NA	NA	NA
ENSG00000203780	chr10	125915707	A>G	A	G	intronic	FANK1	.	.	5.5	9.5	5.5	NA	58.4861	NA	tumor_only	58.4861	known	NA	NA	NA	NA
ENSG00000203780	NA	NA	A>G	A	G	intronic	FANK1	.	NA	NA	NA	NA	8.92308	NA	45.2595	normal_only	-45.2595	known	NA	NA	NA	NA
ENSG00000183049	chr10	12593307	A>G	A	G	intronic	CAMK1D	.	.	3.66667	10.3333	3.66667	NA	36.7811	NA	tumor_only	36.7811	known	NA	NA	NA	NA
ENSG00000183049	chr10	12593505	A>G	A	G	intronic	CAMK1D	.	.	4	10.5	4	NA	37.8571	NA	tumor_only	37.8571	known	NA	NA	NA	NA
ENSG00000183049	chr10	12606897	A>G	A	G	intronic	CAMK1D	.	.	4.42857	11.7143	4.42857	NA	37.982	NA	tumor_only	37.982	known	NA	NA	NA	NA
ENSG00000183049	chr10	12607025	A>G	A	G	intronic	CAMK1D	.	.	3.75	7.75	3.75	NA	50.4577	NA	tumor_only	50.4577	known	NA	NA	NA	NA
ENSG00000183049	chr10	12608325	A>G	A	G	intronic	CAMK1D	.	.	3.66667	8.55556	3.66667	NA	44.8854	NA	tumor_only	44.8854	known	NA	NA	NA	NA
ENSG00000183049	NA	NA	A>G	A	G	intronic	CAMK1D	.	NA	NA	NA	NA	9.88889	NA	42.3877	normal_only	-42.3877	known	NA	NA	NA	NA
ENSG00000183049	chr10	12625474	A>G	A	G	intronic	CAMK1D	.	.	4	8.875	4	NA	44.5833	NA	tumor_only	44.5833	known	NA	NA	NA	NA
ENSG00000183049	chr10	12641070	A>G	A	G	intronic	CAMK1D	.	.	4.57143	12.4286	4.57143	NA	38.7341	NA	tumor_only	38.7341	known	NA	NA	NA	NA
ENSG00000183049	chr10	12641157	A>G	A	G	intronic	CAMK1D	.	.	4.1	8.2	4.1	NA	51.3691	NA	tumor_only	51.3691	known	NA	NA	NA	NA
ENSG00000183049	chr10	12641169	A>G	A	G	intronic	CAMK1D	.	.	4.22222	9	4.22222	NA	46.1037	NA	tumor_only	46.1037	known	NA	NA	NA	NA
ENSG00000183049	chr10	12641440	A>G	A	G	intronic	CAMK1D	.	.	5.42857	8.42857	5.42857	NA	64.5692	NA	tumor_only	64.5692	known	NA	NA	NA	NA
ENSG00000183049	chr10	12641880	A>G	A	G	intronic	CAMK1D	.	.	3.66667	9.5	3.66667	NA	40.7871	NA	tumor_only	40.7871	known	NA	NA	NA	NA
ENSG00000183049	chr10	12641883	A>G	A	G	intronic	CAMK1D	.	.	3.4	9.3	3.4	NA	39.6977	NA	tumor_only	39.6977	known	NA	NA	NA	NA
ENSG00000183049	chr10	12641948	A>G	A	G	intronic	CAMK1D	.	.	4.23077	9.30769	4.23077	NA	47.6898	NA	tumor_only	47.6898	known	NA	NA	NA	NA
ENSG00000183049	chr10	12662513	A>G	A	G	intronic	CAMK1D	.	.	4.28571	9	4.28571	NA	50.3855	NA	tumor_only	50.3855	known	NA	NA	NA	NA
ENSG00000183049	chr10	12663062	A>G	A	G	intronic	CAMK1D	.	.	3.85714	10.1429	3.85714	NA	39.2801	NA	tumor_only	39.2801	known	NA	NA	NA	NA
ENSG00000183049	chr10	12663135	A>G	A	G	intronic	CAMK1D	.	.	3.5	8.6	3.5	NA	43.496	NA	tumor_only	43.496	known	NA	NA	NA	NA
ENSG00000183049	chr10	12663141	A>G	A	G	intronic	CAMK1D	.	.	3.71429	8.71429	3.71429	NA	42.9762	NA	tumor_only	42.9762	known	NA	NA	NA	NA
ENSG00000183049	chr10	12672971	A>G	A	G	intronic	CAMK1D	.	.	5	13.4444	5	NA	40.5094	NA	tumor_only	40.5094	known	NA	NA	NA	NA
ENSG00000183049	chr10	12673153	A>G	A	G	intronic	CAMK1D	.	.	4.78947	14.3158	4.78947	NA	36.9091	NA	tumor_only	36.9091	known	NA	NA	NA	NA
ENSG00000183049	chr10	12681970	A>G	A	G	intronic	CAMK1D	.	.	4.75	10.25	4.75	NA	46.9792	NA	tumor_only	46.9792	known	NA	NA	NA	NA
ENSG00000183049	chr10	12681995	A>G	A	G	intronic	CAMK1D	.	.	4.64706	9	4.64706	NA	53.5854	NA	tumor_only	53.5854	known	NA	NA	NA	NA
ENSG00000183049	chr10	12682042	A>G	A	G	intronic	CAMK1D	.	.	3.71429	9.14286	3.71429	NA	41.6383	NA	tumor_only	41.6383	known	NA	NA	NA	NA
ENSG00000183049	chr10	12682109	A>G	A	G	intronic	CAMK1D	.	.	3.42857	8.85714	3.42857	NA	38.6111	NA	tumor_only	38.6111	known	NA	NA	NA	NA
ENSG00000183049	chr10	12683216	A>G	A	G	intronic	CAMK1D	.	.	7.7	9.1	7.7	NA	84.2691	NA	tumor_only	84.2691	known	NA	NA	NA	NA
ENSG00000183049	chr10	12685092	A>G	A	G	intronic	CAMK1D	.	.	3.63636	11	3.63636	NA	34.5586	NA	tumor_only	34.5586	known	NA	NA	NA	NA
ENSG00000183049	chr10	12685154	A>G	A	G	intronic	CAMK1D	.	.	3.6	10.3	3.6	NA	37.4048	NA	tumor_only	37.4048	known	NA	NA	NA	NA
ENSG00000183049	chr10	12685180	A>G	A	G	intronic	CAMK1D	.	.	4	11.421	4	NA	38.476	NA	tumor_only	38.476	known	NA	NA	NA	NA
ENSG00000183049	chr10	12688754	A>G	A	G	intronic	CAMK1D	.	.	4.3913	12.0435	4.3913	NA	38.9576	NA	tumor_only	38.9576	known	NA	NA	NA	NA
ENSG00000183049	chr10	12688802	A>G	A	G	intronic	CAMK1D	.	.	3.22222	11.7778	3.22222	NA	29.3762	NA	tumor_only	29.3762	known	NA	NA	NA	NA
ENSG00000183049	chr10	12689642	A>G	A	G	intronic	CAMK1D	.	.	4.66667	10.1667	4.66667	NA	46.3586	NA	tumor_only	46.3586	known	NA	NA	NA	NA
ENSG00000150760	chr10	126912137	A>G	A	G	intronic	DOCK1	.	.	4.82759	16.1724	4.82759	NA	32.5884	NA	tumor_only	32.5884	known	NA	NA	NA	NA
ENSG00000150760	chr10	126912273	A>G	A	G	intronic	DOCK1	.	.	5.33333	27.2222	5.33333	NA	21.516	NA	tumor_only	21.516	known	NA	NA	NA	NA
ENSG00000150760	chr10	126914453	A>G	A	G	intronic	DOCK1	.	.	4.88235	19.7059	4.88235	NA	25.9647	NA	tumor_only	25.9647	known	NA	NA	NA	NA
ENSG00000150760	chr10	126914628	A>G	A	G	intronic	DOCK1	.	.	6.22222	36.2222	6.22222	NA	17.5038	NA	tumor_only	17.5038	known	NA	NA	NA	NA
ENSG00000150760	chr10	126915519	A>G	A	G	intronic	DOCK1	.	.	5.72727	26.9091	5.72727	NA	21.8772	NA	tumor_only	21.8772	known	NA	NA	NA	NA
ENSG00000150760	chr10	126915522	A>G	A	G	intronic	DOCK1	.	.	5.72222	21.1667	5.72222	NA	28.5379	NA	tumor_only	28.5379	known	NA	NA	NA	NA
ENSG00000150760	chr10	126915545	A>G	A	G	intronic	DOCK1	.	.	4.4	21.3	4.4	NA	21.4126	NA	tumor_only	21.4126	known	NA	NA	NA	NA
ENSG00000150760	chr10	126915634	A>G	A	G	intronic	DOCK1	.	.	6.15385	24.6154	6.15385	NA	27.0449	NA	tumor_only	27.0449	known	NA	NA	NA	NA
ENSG00000150760	chr10	126915662	A>G	A	G	intronic	DOCK1	.	.	7	30.8571	7	NA	23.5779	NA	tumor_only	23.5779	known	NA	NA	NA	NA
ENSG00000150760	chr10	126921089	A>G	A	G	intronic	DOCK1	.	.	5	24	5	NA	21.1102	NA	tumor_only	21.1102	known	NA	NA	NA	NA
ENSG00000150760	chr10	126921150	A>G	A	G	intronic	DOCK1	.	.	5.11111	22.5	5.11111	NA	23.2467	NA	tumor_only	23.2467	known	NA	NA	NA	NA
ENSG00000150760	chr10	126921157	A>G	A	G	intronic	DOCK1	.	.	6.42857	28.2857	6.42857	NA	25.1456	NA	tumor_only	25.1456	known	NA	NA	NA	NA
ENSG00000150760	chr10	126922091	A>G	A	G	intronic	DOCK1	.	.	6	25	6	NA	25.7886	NA	tumor_only	25.7886	known	NA	NA	NA	NA
ENSG00000150760	chr10	126922105	A>G	A	G	intronic	DOCK1	.	.	6.4375	25.75	6.4375	NA	26.6135	NA	tumor_only	26.6135	known	NA	NA	NA	NA
ENSG00000150760	NA	NA	A>G	A	G	intronic	DOCK1	.	NA	NA	NA	NA	26.2857	NA	23.1479	normal_only	-23.1479	known	NA	NA	NA	NA
ENSG00000150760	NA	NA	A>G	A	G	intronic	DOCK1	.	NA	NA	NA	NA	20.2222	NA	22.7177	normal_only	-22.7177	known	NA	NA	NA	NA
ENSG00000150760	chr10	126922924	A>G	A	G	intronic	DOCK1	.	.	3.85714	14.2857	3.85714	NA	28.2717	NA	tumor_only	28.2717	known	NA	NA	NA	NA
ENSG00000150760	chr10	126922925	A>G	A	G	intronic	DOCK1	.	.	3.66667	14.3333	3.66667	NA	28.1716	NA	tumor_only	28.1716	known	NA	NA	NA	NA
ENSG00000150760	chr10	126922935	A>G	A	G	intronic	DOCK1	.	.	4.29167	15.3333	4.29167	NA	29.175	NA	tumor_only	29.175	known	NA	NA	NA	NA
ENSG00000150760	chr10	126923015	A>G	A	G	intronic	DOCK1	.	.	3.77778	13.3333	3.77778	NA	29.2449	NA	tumor_only	29.2449	known	NA	NA	NA	NA
ENSG00000150760	chr10	126923477	A>G	A	G	intronic	DOCK1	.	.	3.28571	9.57143	3.28571	NA	36.7035	NA	tumor_only	36.7035	known	NA	NA	NA	NA
ENSG00000150760	chr10	126925523	A>G	A	G	intronic	DOCK1	.	.	7.42105	36.9474	7.42105	NA	21.0893	NA	tumor_only	21.0893	known	NA	NA	NA	NA
ENSG00000183049	chr10	12693130	A>G	A	G	intronic	CAMK1D	.	.	3.375	12.25	3.375	NA	28.1977	NA	tumor_only	28.1977	known	NA	NA	NA	NA
ENSG00000183049	chr10	12696354	A>G	A	G	intronic	CAMK1D	.	.	4.27273	13.4545	4.27273	NA	32.2863	NA	tumor_only	32.2863	known	NA	NA	NA	NA
ENSG00000183049	chr10	12697588	A>G	A	G	intronic	CAMK1D	.	.	4.25	8	4.25	NA	53.6806	NA	tumor_only	53.6806	known	NA	NA	NA	NA
ENSG00000183049	chr10	12697599	A>G	A	G	intronic	CAMK1D	.	.	4.28571	8.14286	4.28571	NA	53.0983	NA	tumor_only	53.0983	known	NA	NA	NA	NA
ENSG00000150760	chr10	126988979	A>G	A	G	ncRNA_intronic	DOCK1	.	.	4.44444	8.22222	4.44444	NA	55.1631	NA	tumor_only	55.1631	known	NA	NA	NA	NA
ENSG00000150760	chr10	126989466	A>G	A	G	ncRNA_intronic	DOCK1	.	.	5.22222	8.38889	5.22222	NA	62.2944	NA	tumor_only	62.2944	known	NA	NA	NA	NA
ENSG00000150760	chr10	127021224	A>G	A	G	ncRNA_intronic	DOCK1	.	.	4	8.75	4	NA	46.1228	NA	tumor_only	46.1228	known	NA	NA	NA	NA
ENSG00000150760	chr10	127025547	A>G	A	G	ncRNA_intronic	DOCK1	.	.	3.55556	10.2222	3.55556	NA	37.5766	NA	tumor_only	37.5766	known	NA	NA	NA	NA
ENSG00000150760	chr10	127025576	A>G	A	G	ncRNA_intronic	DOCK1	.	.	3.57143	9	3.57143	NA	40.7112	NA	tumor_only	40.7112	known	NA	NA	NA	NA
ENSG00000150760	chr10	127025685	A>G	A	G	ncRNA_intronic	DOCK1	.	.	4.6875	10.375	4.6875	NA	47.1122	NA	tumor_only	47.1122	known	NA	NA	NA	NA
ENSG00000150760	chr10	127025693	A>G	A	G	ncRNA_intronic	DOCK1	.	.	5.57143	9.92857	5.57143	NA	57.6408	NA	tumor_only	57.6408	known	NA	NA	NA	NA
ENSG00000150760	chr10	127025909	A>G	A	G	ncRNA_intronic	DOCK1	.	.	3.7	9.4	3.7	NA	41.9597	NA	tumor_only	41.9597	known	NA	NA	NA	NA
ENSG00000150760	chr10	127051641	A>G	A	G	intronic	DOCK1	.	.	4.0625	9.4375	4.0625	NA	44.1313	NA	tumor_only	44.1313	known	NA	NA	NA	NA
ENSG00000150760	chr10	127051716	A>G	A	G	intronic	DOCK1	.	.	4.65517	10.3103	4.65517	NA	46.056	NA	tumor_only	46.056	known	NA	NA	NA	NA
ENSG00000150760	chr10	127051748	A>G	A	G	intronic	DOCK1	.	.	4.63636	10.5455	4.63636	NA	44.4149	NA	tumor_only	44.4149	known	NA	NA	NA	NA
ENSG00000150760	chr10	127069435	A>G	A	G	intronic	DOCK1	.	.	4.8125	10.25	4.8125	NA	47.2403	NA	tumor_only	47.2403	known	NA	NA	NA	NA
ENSG00000150760	chr10	127094073	A>G	A	G	intronic	DOCK1	.	.	4.31579	8.94737	4.31579	NA	49.2132	NA	tumor_only	49.2132	known	NA	NA	NA	NA
ENSG00000150760	chr10	127094109	A>G	A	G	intronic	DOCK1	.	.	3.66667	9.55556	3.66667	NA	40.7056	NA	tumor_only	40.7056	known	NA	NA	NA	NA
ENSG00000150760	chr10	127094126	A>G	A	G	intronic	DOCK1	.	.	3.69231	8.92308	3.69231	NA	42.0418	NA	tumor_only	42.0418	known	NA	NA	NA	NA
ENSG00000150760	chr10	127200447	A>G	A	G	intronic	DOCK1	.	.	3.54546	10.5455	3.54546	NA	38.0468	NA	tumor_only	38.0468	known	NA	NA	NA	NA
ENSG00000150760	chr10	127200488	A>G	A	G	intronic	DOCK1	.	.	3.5	11.8	3.5	NA	30.4402	NA	tumor_only	30.4402	known	NA	NA	NA	NA
ENSG00000150760	chr10	127200519	A>G	A	G	intronic	DOCK1	.	.	3.4	13.1	3.4	NA	27.8085	NA	tumor_only	27.8085	known	NA	NA	NA	NA
ENSG00000150760	chr10	127200587	A>G	A	G	intronic	DOCK1	.	.	3.84211	12.0526	3.84211	NA	33.5997	NA	tumor_only	33.5997	known	NA	NA	NA	NA
ENSG00000150760	chr10	127200638	A>G	A	G	intronic	DOCK1	.	.	4.0625	12.125	4.0625	NA	35.1786	NA	tumor_only	35.1786	known	NA	NA	NA	NA
ENSG00000150760	chr10	127200666	A>G	A	G	intronic	DOCK1	.	.	3.6	11.4	3.6	NA	33.2119	NA	tumor_only	33.2119	known	NA	NA	NA	NA
ENSG00000150760	chr10	127202147	A>G	A	G	intronic	DOCK1	.	.	3.375	8.125	3.375	NA	43.7054	NA	tumor_only	43.7054	known	NA	NA	NA	NA
ENSG00000150760	chr10	127251027	A>G	A	G	intronic	DOCK1	.	.	4	8.71429	4	NA	46.9187	NA	tumor_only	46.9187	known	NA	NA	NA	NA
ENSG00000183049	chr10	12726233	A>G	A	G	intronic	CAMK1D	.	.	3.44444	9	3.44444	NA	43.0357	NA	tumor_only	43.0357	known	NA	NA	NA	NA
ENSG00000150760	chr10	127266571	A>G	A	G	intronic	DOCK1	.	.	3.92308	9.76923	3.92308	NA	41.4607	NA	tumor_only	41.4607	known	NA	NA	NA	NA
ENSG00000150760	chr10	127266599	A>G	A	G	intronic	DOCK1	.	.	3.90476	9.23809	3.90476	NA	43.5462	NA	tumor_only	43.5462	known	NA	NA	NA	NA
ENSG00000150760	chr10	127267717	A>G	A	G	intronic	DOCK1	.	.	3.75	12.875	3.75	NA	30.984	NA	tumor_only	30.984	known	NA	NA	NA	NA
ENSG00000150760	chr10	127321869	A>G	A	G	intronic	DOCK1	.	.	3.625	8.375	3.625	NA	44.2077	NA	tumor_only	44.2077	known	NA	NA	NA	NA
ENSG00000150760	chr10	127321917	A>G	A	G	intronic	DOCK1	.	.	3.55556	9.33333	3.55556	NA	39.6044	NA	tumor_only	39.6044	known	NA	NA	NA	NA
ENSG00000150760	chr10	127321927	A>G	A	G	intronic	DOCK1	.	.	4.46667	11.3333	4.46667	NA	41.8682	NA	tumor_only	41.8682	known	NA	NA	NA	NA
ENSG00000150760	chr10	127322442	A>G	A	G	intronic	DOCK1	.	.	4.27273	10.3182	4.27273	NA	43.9505	NA	tumor_only	43.9505	known	NA	NA	NA	NA
ENSG00000150760	chr10	127322463	A>G	A	G	intronic	DOCK1	.	.	4.13333	10.1333	4.13333	NA	43.0961	NA	tumor_only	43.0961	known	NA	NA	NA	NA
ENSG00000150760	chr10	127356110	A>G	A	G	intronic	DOCK1	.	.	5.33333	9.53333	5.33333	NA	56.1563	NA	tumor_only	56.1563	known	NA	NA	NA	NA
ENSG00000150760	chr10	127368179	A>G	A	G	intronic	DOCK1	.	.	4.42857	7.57143	4.42857	NA	58.2993	NA	tumor_only	58.2993	known	NA	NA	NA	NA
ENSG00000150760	chr10	127411579	A>G	A	G	intronic	DOCK1	.	.	4.5	12.8	4.5	NA	39.8614	NA	tumor_only	39.8614	known	NA	NA	NA	NA
ENSG00000150760	chr10	127411663	A>G	A	G	intronic	DOCK1	.	.	4	14	4	NA	31.0784	NA	tumor_only	31.0784	known	NA	NA	NA	NA
ENSG00000150760	chr10	127412161	A>G	A	G	intronic	DOCK1	.	.	4.17857	8.32143	4.17857	NA	51.1993	NA	tumor_only	51.1993	known	NA	NA	NA	NA
ENSG00000150760	chr10	127414022	A>G	A	G	intronic	DOCK1	.	.	4.26667	15	4.26667	NA	29.6381	NA	tumor_only	29.6381	known	NA	NA	NA	NA
ENSG00000150760	chr10	127414046	A>G	A	G	intronic	DOCK1	.	.	4.53846	15.3846	4.53846	NA	31.7186	NA	tumor_only	31.7186	known	NA	NA	NA	NA
ENSG00000183049	chr10	12771029	A>G	A	G	intronic	CAMK1D	.	.	4	12	4	NA	39.5833	NA	tumor_only	39.5833	known	NA	NA	NA	NA
ENSG00000183049	chr10	12771192	A>G	A	G	intronic	CAMK1D	.	.	4.16667	10.25	4.16667	NA	42.2049	NA	tumor_only	42.2049	known	NA	NA	NA	NA
ENSG00000183049	chr10	12771204	A>G	A	G	intronic	CAMK1D	.	.	4.90909	10.7273	4.90909	NA	47.6044	NA	tumor_only	47.6044	known	NA	NA	NA	NA
ENSG00000183049	chr10	12771784	A>G	A	G	intronic	CAMK1D	.	.	4.75	8.625	4.75	NA	60.9921	NA	tumor_only	60.9921	known	NA	NA	NA	NA
ENSG00000183049	chr10	12778769	A>G	A	G	intronic	CAMK1D	.	.	3.5	11.75	3.5	NA	30.423	NA	tumor_only	30.423	known	NA	NA	NA	NA
ENSG00000183049	chr10	12778779	A>G	A	G	intronic	CAMK1D	.	.	4.33333	11.5	4.33333	NA	40.2448	NA	tumor_only	40.2448	known	NA	NA	NA	NA
ENSG00000183049	chr10	12778822	A>G	A	G	intronic	CAMK1D	.	.	3.53846	9.92308	3.53846	NA	37.9142	NA	tumor_only	37.9142	known	NA	NA	NA	NA
ENSG00000183049	chr10	12779504	A>G	A	G	intronic	CAMK1D	.	.	4.4	9.3	4.4	NA	48.7262	NA	tumor_only	48.7262	known	NA	NA	NA	NA
ENSG00000183049	chr10	12779569	A>G	A	G	intronic	CAMK1D	.	.	4	10.2353	4	NA	39.6046	NA	tumor_only	39.6046	known	NA	NA	NA	NA
ENSG00000132334	chr10	127929802	A>G	A	G	ncRNA_intronic	PTPRE	.	.	3.875	13.25	3.875	NA	30.6517	NA	tumor_only	30.6517	known	NA	NA	NA	NA
ENSG00000132334	chr10	127929828	A>G	A	G	ncRNA_intronic	PTPRE	.	.	4.78571	12.8571	4.78571	NA	39.7855	NA	tumor_only	39.7855	known	NA	NA	NA	NA
ENSG00000132334	chr10	127929878	A>G	A	G	ncRNA_intronic	PTPRE	.	.	4.72727	12.4091	4.72727	NA	39.9714	NA	tumor_only	39.9714	known	NA	NA	NA	NA
ENSG00000132334	chr10	127929886	A>G	A	G	ncRNA_intronic	PTPRE	.	.	4.18182	10.9091	4.18182	NA	39.6046	NA	tumor_only	39.6046	known	NA	NA	NA	NA
ENSG00000132334	chr10	127930017	A>G	A	G	ncRNA_intronic	PTPRE	.	.	4.83333	11.3333	4.83333	NA	43.7197	NA	tumor_only	43.7197	known	NA	NA	NA	NA
ENSG00000132334	chr10	127938359	A>G	A	G	intronic	PTPRE	.	.	4.66667	11.3333	4.66667	NA	43.7665	NA	tumor_only	43.7665	known	NA	NA	NA	NA
ENSG00000132334	chr10	127938438	A>G	A	G	intronic	PTPRE	.	.	3.88889	9.77778	3.88889	NA	44.5695	NA	tumor_only	44.5695	known	NA	NA	NA	NA
ENSG00000132334	chr10	127938439	A>G	A	G	intronic	PTPRE	.	.	4.38462	9.92308	4.38462	NA	46.6789	NA	tumor_only	46.6789	known	NA	NA	NA	NA
ENSG00000132334	chr10	127938444	A>G	A	G	intronic	PTPRE	.	.	4.38462	9.69231	4.38462	NA	47.145	NA	tumor_only	47.145	known	NA	NA	NA	NA
ENSG00000132334	chr10	127940719	A>G	A	G	intronic	PTPRE	.	.	4	9.14286	4	NA	50.8349	NA	tumor_only	50.8349	known	NA	NA	NA	NA
ENSG00000132334	chr10	127940737	A>G	A	G	intronic	PTPRE	.	.	4	9.11111	4	NA	51.2622	NA	tumor_only	51.2622	known	NA	NA	NA	NA
ENSG00000132334	chr10	127940773	A>G	A	G	intronic	PTPRE	.	.	4.9	10.4	4.9	NA	54.1071	NA	tumor_only	54.1071	known	NA	NA	NA	NA
ENSG00000132334	chr10	127984283	A>G	A	G	intronic	PTPRE	.	.	5.375	7.75	5.375	NA	68.4862	NA	tumor_only	68.4862	known	NA	NA	NA	NA
ENSG00000132334	chr10	127984333	A>G	A	G	intronic	PTPRE	.	.	4.42857	9.14286	4.42857	NA	54.7583	NA	tumor_only	54.7583	known	NA	NA	NA	NA
ENSG00000132334	chr10	127984358	A>G	A	G	intronic	PTPRE	.	.	3.54546	8.27273	3.54546	NA	44.3661	NA	tumor_only	44.3661	known	NA	NA	NA	NA
ENSG00000132334	chr10	127985349	A>G	A	G	intronic	PTPRE	.	.	3.8	9.9	3.8	NA	41.5358	NA	tumor_only	41.5358	known	NA	NA	NA	NA
ENSG00000132334	chr10	127985350	A>G	A	G	intronic	PTPRE	.	.	3.625	10	3.625	NA	39.2509	NA	tumor_only	39.2509	known	NA	NA	NA	NA
ENSG00000132334	chr10	127985354	A>G	A	G	intronic	PTPRE	.	.	3.78571	10.2857	3.78571	NA	39.4087	NA	tumor_only	39.4087	known	NA	NA	NA	NA
ENSG00000132334	chr10	127985373	A>G	A	G	intronic	PTPRE	.	.	5.3913	8.95652	5.3913	NA	61.2695	NA	tumor_only	61.2695	known	NA	NA	NA	NA
ENSG00000132334	chr10	127988489	A>G	A	G	intronic	PTPRE	.	.	4.4	10.35	4.4	NA	45.096	NA	tumor_only	45.096	known	NA	NA	NA	NA
ENSG00000132334	chr10	127990170	A>G	A	G	intronic	PTPRE	.	.	5.1	11.45	5.1	NA	45.3204	NA	tumor_only	45.3204	known	NA	NA	NA	NA
ENSG00000132334	chr10	127990265	A>G	A	G	intronic	PTPRE	.	.	4.33333	10.5556	4.33333	NA	44.1711	NA	tumor_only	44.1711	known	NA	NA	NA	NA
ENSG00000132334	chr10	127990269	A>G	A	G	intronic	PTPRE	.	.	4.125	9.25	4.125	NA	46.1161	NA	tumor_only	46.1161	known	NA	NA	NA	NA
ENSG00000132334	chr10	128015289	A>G	A	G	intronic	PTPRE	.	.	4	9.63636	4	NA	43.1927	NA	tumor_only	43.1927	known	NA	NA	NA	NA
ENSG00000132334	chr10	128015694	A>G	A	G	intronic	PTPRE	.	.	4.86956	8.43478	4.86956	NA	58.9542	NA	tumor_only	58.9542	known	NA	NA	NA	NA
ENSG00000132334	chr10	128034576	A>G	A	G	intronic	PTPRE	.	.	3.75	9.625	3.75	NA	41.9846	NA	tumor_only	41.9846	known	NA	NA	NA	NA
ENSG00000132334	chr10	128053226	A>G	A	G	intronic	PTPRE	.	.	4.33333	13.2667	4.33333	NA	34.5636	NA	tumor_only	34.5636	known	NA	NA	NA	NA
ENSG00000132334	chr10	128053835	A>G	A	G	intronic	PTPRE	.	.	4.18182	13.7273	4.18182	NA	32.1666	NA	tumor_only	32.1666	known	NA	NA	NA	NA
ENSG00000132334	chr10	128053941	A>G	A	G	intronic	PTPRE	.	.	4.56667	13.7667	4.56667	NA	34.1219	NA	tumor_only	34.1219	known	NA	NA	NA	NA
ENSG00000183049	chr10	12817909	A>G	A	G	intronic	CAMK1D	.	.	4.77778	10.2222	4.77778	NA	48.1799	NA	tumor_only	48.1799	known	NA	NA	NA	NA
ENSG00000183049	chr10	12826016	A>G	A	G	UTR3	CAMK1D	.	.	4.11111	13.6667	4.11111	NA	30.6727	NA	tumor_only	30.6727	known	NA	NA	NA	NA
ENSG00000183049	chr10	12826062	A>G	A	G	UTR3	CAMK1D	.	.	4	12.125	4	NA	36.2296	NA	tumor_only	36.2296	known	NA	NA	NA	NA
ENSG00000170430	chr10	129469846	A>G	A	G	intronic	MGMT	.	.	4.04762	8.04762	4.04762	NA	51.455	NA	tumor_only	51.455	known	NA	NA	NA	NA
ENSG00000108010	chr10	130138926	A>G	A	G	intronic	GLRX3	.	.	3.125	8.875	3.125	NA	37.1938	NA	tumor_only	37.1938	known	NA	NA	NA	NA
ENSG00000108010	chr10	130138991	A>G	A	G	intronic	GLRX3	.	.	4.96774	9.41935	4.96774	NA	55.3963	NA	tumor_only	55.3963	known	NA	NA	NA	NA
ENSG00000108010	chr10	130139001	A>G	A	G	intronic	GLRX3	.	.	4.51351	9.27027	4.51351	NA	50.9687	NA	tumor_only	50.9687	known	NA	NA	NA	NA
ENSG00000108010	chr10	130139003	A>G	A	G	intronic	GLRX3	.	.	3.82353	8.82353	3.82353	NA	44.7744	NA	tumor_only	44.7744	known	NA	NA	NA	NA
ENSG00000108010	chr10	130139045	A>G	A	G	intronic	GLRX3	.	.	3.5	10.25	3.5	NA	37.9533	NA	tumor_only	37.9533	known	NA	NA	NA	NA
ENSG00000108010	chr10	130139061	A>G	A	G	intronic	GLRX3	.	.	4.21053	10.9474	4.21053	NA	41.8766	NA	tumor_only	41.8766	known	NA	NA	NA	NA
ENSG00000108010	chr10	130139495	A>G	A	G	intronic	GLRX3	.	.	3.42857	11.8571	3.42857	NA	30.9341	NA	tumor_only	30.9341	known	NA	NA	NA	NA
ENSG00000108010	chr10	130139750	A>G	A	G	intronic	GLRX3	.	.	4.14286	10.3333	4.14286	NA	42.1023	NA	tumor_only	42.1023	known	NA	NA	NA	NA
ENSG00000108010	chr10	130139807	A>G	A	G	intronic	GLRX3	.	.	4.95556	15.4	4.95556	NA	34.3937	NA	tumor_only	34.3937	known	NA	NA	NA	NA
ENSG00000108010	chr10	130139822	A>G	A	G	intronic	GLRX3	.	.	3.66667	14.5556	3.66667	NA	27.7618	NA	tumor_only	27.7618	known	NA	NA	NA	NA
ENSG00000108010	chr10	130141223	A>G	A	G	intronic	GLRX3	.	.	3.9	12.8	3.9	NA	31.5789	NA	tumor_only	31.5789	known	NA	NA	NA	NA
ENSG00000108010	chr10	130145477	A>G	A	G	intronic	GLRX3	.	.	4.92857	18.0714	4.92857	NA	28.8433	NA	tumor_only	28.8433	known	NA	NA	NA	NA
ENSG00000108010	chr10	130145823	A>G	A	G	intronic	GLRX3	.	.	4.3	15.95	4.3	NA	28.1619	NA	tumor_only	28.1619	known	NA	NA	NA	NA
ENSG00000108010	chr10	130145910	A>G	A	G	intronic	GLRX3	.	.	5	21.3636	5	NA	24.9966	NA	tumor_only	24.9966	known	NA	NA	NA	NA
ENSG00000108010	chr10	130147841	A>G	A	G	intronic	GLRX3	.	.	5	19.1739	5	NA	28.6123	NA	tumor_only	28.6123	known	NA	NA	NA	NA
ENSG00000108010	chr10	130147843	A>G	A	G	intronic	GLRX3	.	.	4.57692	18.4231	4.57692	NA	27.705	NA	tumor_only	27.705	known	NA	NA	NA	NA
ENSG00000108010	chr10	130147863	A>G	A	G	intronic	GLRX3	.	.	4.75	19.4375	4.75	NA	25.288	NA	tumor_only	25.288	known	NA	NA	NA	NA
ENSG00000108010	chr10	130147898	A>G	A	G	intronic	GLRX3	.	.	5.07143	19.7857	5.07143	NA	26.3263	NA	tumor_only	26.3263	known	NA	NA	NA	NA
ENSG00000108010	chr10	130147947	A>G	A	G	intronic	GLRX3	.	.	5.81159	19.8406	5.81159	NA	30.1966	NA	tumor_only	30.1966	known	NA	NA	NA	NA
ENSG00000108010	chr10	130148161	A>G	A	G	intronic	GLRX3	.	.	4.6087	20.8261	4.6087	NA	22.7387	NA	tumor_only	22.7387	known	NA	NA	NA	NA
ENSG00000108010	chr10	130148226	A>G	A	G	intronic	GLRX3	.	.	6.5	25.25	6.5	NA	27.8611	NA	tumor_only	27.8611	known	NA	NA	NA	NA
ENSG00000108010	chr10	130148269	A>G	A	G	intronic	GLRX3	.	.	4.71429	17.7143	4.71429	NA	27.1378	NA	tumor_only	27.1378	known	NA	NA	NA	NA
ENSG00000108010	chr10	130148328	A>G	A	G	intronic	GLRX3	.	.	5	19.6667	5	NA	26.259	NA	tumor_only	26.259	known	NA	NA	NA	NA
ENSG00000108010	chr10	130148353	A>G	A	G	intronic	GLRX3	.	.	4.94872	16.8974	4.94872	NA	30.8141	NA	tumor_only	30.8141	known	NA	NA	NA	NA
ENSG00000108010	chr10	130148799	A>G	A	G	intronic	GLRX3	.	.	3.95454	15.9545	3.95454	NA	25.9795	NA	tumor_only	25.9795	known	NA	NA	NA	NA
ENSG00000108010	chr10	130148801	A>G	A	G	intronic	GLRX3	.	.	5	16.1429	5	NA	30.3652	NA	tumor_only	30.3652	known	NA	NA	NA	NA
ENSG00000108010	chr10	130148881	A>G	A	G	intronic	GLRX3	.	.	3.42857	15.7143	3.42857	NA	22.9266	NA	tumor_only	22.9266	known	NA	NA	NA	NA
ENSG00000108010	chr10	130149021	A>G	A	G	intronic	GLRX3	.	.	4.56522	18.913	4.56522	NA	24.9019	NA	tumor_only	24.9019	known	NA	NA	NA	NA
ENSG00000108010	chr10	130149256	A>G	A	G	intronic	GLRX3	.	.	5.1875	18.375	5.1875	NA	29.3037	NA	tumor_only	29.3037	known	NA	NA	NA	NA
ENSG00000108010	chr10	130149266	A>G	A	G	intronic	GLRX3	.	.	5.53333	20.2667	5.53333	NA	28.5287	NA	tumor_only	28.5287	known	NA	NA	NA	NA
ENSG00000108010	chr10	130149295	A>G	A	G	intronic	GLRX3	.	.	4.55556	20.1111	4.55556	NA	24.3921	NA	tumor_only	24.3921	known	NA	NA	NA	NA
ENSG00000108010	chr10	130149327	A>G	A	G	intronic	GLRX3	.	.	4.55556	21.2222	4.55556	NA	21.4791	NA	tumor_only	21.4791	known	NA	NA	NA	NA
ENSG00000108010	chr10	130149331	A>G	A	G	intronic	GLRX3	.	.	5.09524	19.6667	5.09524	NA	27.6159	NA	tumor_only	27.6159	known	NA	NA	NA	NA
ENSG00000108010	chr10	130149429	A>G	A	G	intronic	GLRX3	.	.	4.66667	18.3333	4.66667	NA	26.6704	NA	tumor_only	26.6704	known	NA	NA	NA	NA
ENSG00000108010	chr10	130150997	A>G	A	G	intronic	GLRX3	.	.	4.875	8.625	4.875	NA	56.9444	NA	tumor_only	56.9444	known	NA	NA	NA	NA
ENSG00000108010	chr10	130154988	A>G	A	G	intronic	GLRX3	.	.	4.3	15	4.3	NA	29.808	NA	tumor_only	29.808	known	NA	NA	NA	NA
ENSG00000108010	chr10	130154989	A>G	A	G	intronic	GLRX3	.	.	4.14286	14.1429	4.14286	NA	31.3156	NA	tumor_only	31.3156	known	NA	NA	NA	NA
ENSG00000108010	chr10	130162002	A>G	A	G	intronic	GLRX3	.	.	4.40909	13.5682	4.40909	NA	33.8079	NA	tumor_only	33.8079	known	NA	NA	NA	NA
ENSG00000108010	chr10	130162078	A>G	A	G	intronic	GLRX3	.	.	4.83333	19.7222	4.83333	NA	26.0172	NA	tumor_only	26.0172	known	NA	NA	NA	NA
ENSG00000108010	chr10	130162117	A>G	A	G	intronic	GLRX3	.	.	5.375	22.875	5.375	NA	24.124	NA	tumor_only	24.124	known	NA	NA	NA	NA
ENSG00000108010	chr10	130162163	A>G	A	G	intronic	GLRX3	.	.	5.76923	19.6154	5.76923	NA	31.4734	NA	tumor_only	31.4734	known	NA	NA	NA	NA
ENSG00000108010	chr10	130163239	A>G	A	G	intronic	GLRX3	.	.	4	19.75	4	NA	22.0095	NA	tumor_only	22.0095	known	NA	NA	NA	NA
ENSG00000108010	chr10	130163264	A>G	A	G	intronic	GLRX3	.	.	4.53333	18.7333	4.53333	NA	26.0535	NA	tumor_only	26.0535	known	NA	NA	NA	NA
ENSG00000108010	chr10	130163265	A>G	A	G	intronic	GLRX3	.	.	6.02439	22.4146	6.02439	NA	27.9489	NA	tumor_only	27.9489	known	NA	NA	NA	NA
ENSG00000108010	chr10	130163266	A>G	A	G	intronic	GLRX3	.	.	5.30769	21.4615	5.30769	NA	25.5074	NA	tumor_only	25.5074	known	NA	NA	NA	NA
ENSG00000108010	chr10	130163302	A>G	A	G	intronic	GLRX3	.	.	3.83333	20	3.83333	NA	20.2962	NA	tumor_only	20.2962	known	NA	NA	NA	NA
ENSG00000108010	chr10	130163331	A>G	A	G	intronic	GLRX3	.	.	5.29032	19.4516	5.29032	NA	28.8095	NA	tumor_only	28.8095	known	NA	NA	NA	NA
ENSG00000108010	chr10	130166006	A>G	A	G	intronic	GLRX3	.	.	4.59259	13.3333	4.59259	NA	36.0408	NA	tumor_only	36.0408	known	NA	NA	NA	NA
ENSG00000108010	chr10	130166024	A>G	A	G	intronic	GLRX3	.	.	4.13333	13.9333	4.13333	NA	30.6364	NA	tumor_only	30.6364	known	NA	NA	NA	NA
NA	chr10	130183509	A>G	A	G	downstream	GLRX3;MIR378C	.	.	4.57143	17.4286	4.57143	NA	29.027	NA	tumor_only	29.027	known	NA	NA	NA	NA
NA	chr10	130184432	A>G	A	G	intergenic	GLRX3;MIR378C	.	.	4.5	11.875	4.5	NA	39.0798	NA	tumor_only	39.0798	known	NA	NA	NA	NA
NA	chr10	130184513	A>G	A	G	intergenic	GLRX3;MIR378C	.	.	3.5	14.4	3.5	NA	26.7966	NA	tumor_only	26.7966	known	NA	NA	NA	NA
ENSG00000123240	chr10	13105707	A>G	A	G	intronic	OPTN	.	.	3.28571	8.42857	3.28571	NA	41.7517	NA	tumor_only	41.7517	known	NA	NA	NA	NA
ENSG00000123240	chr10	13105775	A>G	A	G	intronic	OPTN	.	.	4	9	4	NA	46.0706	NA	tumor_only	46.0706	known	NA	NA	NA	NA
ENSG00000123240	chr10	13105824	A>G	A	G	intronic	OPTN	.	.	3.875	9.1875	3.875	NA	43.6929	NA	tumor_only	43.6929	known	NA	NA	NA	NA
ENSG00000123240	chr10	13105835	A>G	A	G	intronic	OPTN	.	.	3.57143	10.1429	3.57143	NA	36.0635	NA	tumor_only	36.0635	known	NA	NA	NA	NA
ENSG00000123240	chr10	13107633	A>G	A	G	intronic	OPTN	.	.	5.33333	8.22222	5.33333	NA	65.0309	NA	tumor_only	65.0309	known	NA	NA	NA	NA
ENSG00000123240	chr10	13111642	A>G	A	G	intronic	OPTN	.	.	3.71429	9	3.71429	NA	41.9089	NA	tumor_only	41.9089	known	NA	NA	NA	NA
ENSG00000123240	chr10	13112292	A>G	A	G	intronic	OPTN	.	.	4.42857	9.64286	4.42857	NA	46.9439	NA	tumor_only	46.9439	known	NA	NA	NA	NA
ENSG00000123240	chr10	13112329	A>G	A	G	intronic	OPTN	.	.	4.59259	9.66667	4.59259	NA	49.31	NA	tumor_only	49.31	known	NA	NA	NA	NA
ENSG00000123240	chr10	13112344	A>G	A	G	intronic	OPTN	.	.	5.21429	10.6071	5.21429	NA	50.6825	NA	tumor_only	50.6825	known	NA	NA	NA	NA
ENSG00000123240	chr10	13113147	A>G	A	G	intronic	OPTN	.	.	3.57143	8.71429	3.57143	NA	42.1614	NA	tumor_only	42.1614	known	NA	NA	NA	NA
ENSG00000123240	chr10	13113164	A>G	A	G	intronic	OPTN	.	.	3.78571	9.64286	3.78571	NA	41.4069	NA	tumor_only	41.4069	known	NA	NA	NA	NA
ENSG00000123240	chr10	13113794	A>G	A	G	intronic	OPTN	.	.	5.05556	12.9444	5.05556	NA	40.5451	NA	tumor_only	40.5451	known	NA	NA	NA	NA
ENSG00000123240	chr10	13113803	A>G	A	G	intronic	OPTN	.	.	4.15385	15	4.15385	NA	28.558	NA	tumor_only	28.558	known	NA	NA	NA	NA
ENSG00000123240	chr10	13113856	A>G	A	G	intronic	OPTN	.	.	3.90909	11.4545	3.90909	NA	35.0125	NA	tumor_only	35.0125	known	NA	NA	NA	NA
ENSG00000123240	chr10	13113918	A>G	A	G	intronic	OPTN	.	.	3.78571	12.2143	3.78571	NA	31.7568	NA	tumor_only	31.7568	known	NA	NA	NA	NA
ENSG00000123240	chr10	13113938	A>G	A	G	intronic	OPTN	.	.	4.5	12.75	4.5	NA	36.797	NA	tumor_only	36.797	known	NA	NA	NA	NA
ENSG00000123240	chr10	13113958	A>G	A	G	intronic	OPTN	.	.	3.73684	10.8421	3.73684	NA	34.9546	NA	tumor_only	34.9546	known	NA	NA	NA	NA
ENSG00000123240	chr10	13126773	A>G	A	G	intronic	OPTN	.	.	4.11111	13	4.11111	NA	33.1824	NA	tumor_only	33.1824	known	NA	NA	NA	NA
ENSG00000065328	chr10	13178152	A>G	A	G	intronic	MCM10	.	.	6.71429	8.85714	6.71429	NA	80.1587	NA	tumor_only	80.1587	known	NA	NA	NA	NA
ENSG00000175470	chr10	131928794	A>G	A	G	intronic	PPP2R2D	.	.	3.94118	11.1765	3.94118	NA	36.4352	NA	tumor_only	36.4352	known	NA	NA	NA	NA
ENSG00000175470	chr10	131928810	A>G	A	G	intronic	PPP2R2D	.	.	4.58333	12.25	4.58333	NA	39.6386	NA	tumor_only	39.6386	known	NA	NA	NA	NA
ENSG00000175470	chr10	131928825	A>G	A	G	intronic	PPP2R2D	.	.	4.33333	11.8571	4.33333	NA	37.5603	NA	tumor_only	37.5603	known	NA	NA	NA	NA
ENSG00000175470	chr10	131928826	A>G	A	G	intronic	PPP2R2D	.	.	4.18919	11.7027	4.18919	NA	37.0453	NA	tumor_only	37.0453	known	NA	NA	NA	NA
ENSG00000175470	chr10	131930266	A>G	A	G	intronic	PPP2R2D	.	.	4.95745	15.2553	4.95745	NA	34.5498	NA	tumor_only	34.5498	known	NA	NA	NA	NA
ENSG00000175470	chr10	131930269	A>G	A	G	intronic	PPP2R2D	.	.	5.30909	14.9091	5.30909	NA	36.9492	NA	tumor_only	36.9492	known	NA	NA	NA	NA
ENSG00000175470	chr10	131930274	A>G	A	G	intronic	PPP2R2D	.	.	6.27778	15.7083	6.27778	NA	41.1794	NA	tumor_only	41.1794	known	NA	NA	NA	NA
ENSG00000175470	chr10	131935863	A>G	A	G	intronic	PPP2R2D	.	.	4.42857	9.57143	4.42857	NA	50.7215	NA	tumor_only	50.7215	known	NA	NA	NA	NA
ENSG00000175470	chr10	131935908	A>G	A	G	intronic	PPP2R2D	.	.	4.66667	12.4444	4.66667	NA	36.9852	NA	tumor_only	36.9852	known	NA	NA	NA	NA
ENSG00000175470	chr10	131935916	A>G	A	G	intronic	PPP2R2D	.	.	5.04545	11.5	5.04545	NA	44.0915	NA	tumor_only	44.0915	known	NA	NA	NA	NA
ENSG00000175470	chr10	131935932	A>G	A	G	intronic	PPP2R2D	.	.	4.95	10.75	4.95	NA	48.4489	NA	tumor_only	48.4489	known	NA	NA	NA	NA
ENSG00000175470	chr10	131936008	A>G	A	G	intronic	PPP2R2D	.	.	3.58824	11.4118	3.58824	NA	34.5632	NA	tumor_only	34.5632	known	NA	NA	NA	NA
ENSG00000175470	chr10	131936042	A>G	A	G	intronic	PPP2R2D	.	.	4.16667	10.6667	4.16667	NA	42.6552	NA	tumor_only	42.6552	known	NA	NA	NA	NA
ENSG00000175470	chr10	131936187	A>G	A	G	intronic	PPP2R2D	.	.	5.17647	13.9412	5.17647	NA	37.6101	NA	tumor_only	37.6101	known	NA	NA	NA	NA
ENSG00000175470	chr10	131936275	A>G	A	G	intronic	PPP2R2D	.	.	4.11765	12.8824	4.11765	NA	33.6052	NA	tumor_only	33.6052	known	NA	NA	NA	NA
ENSG00000175470	chr10	131936298	A>G	A	G	intronic	PPP2R2D	.	.	6.41026	12.9487	6.41026	NA	49.936	NA	tumor_only	49.936	known	NA	NA	NA	NA
ENSG00000175470	chr10	131936310	A>G	A	G	intronic	PPP2R2D	.	.	4.625	10.375	4.625	NA	45.657	NA	tumor_only	45.657	known	NA	NA	NA	NA
ENSG00000175470	chr10	131936331	A>G	A	G	intronic	PPP2R2D	.	.	4.125	9.75	4.125	NA	43.1223	NA	tumor_only	43.1223	known	NA	NA	NA	NA
ENSG00000175470	chr10	131936380	A>G	A	G	intronic	PPP2R2D	.	.	4.77778	8.88889	4.77778	NA	53.9639	NA	tumor_only	53.9639	known	NA	NA	NA	NA
ENSG00000175470	NA	NA	A>G	A	G	UTR3	PPP2R2D	.	NA	NA	NA	NA	15	NA	28.7273	normal_only	-28.7273	known	NA	NA	NA	NA
ENSG00000068383	chr10	132567374	A>G	A	G	intronic	INPP5A	.	.	4.28571	10.1429	4.28571	NA	42.3657	NA	tumor_only	42.3657	known	NA	NA	NA	NA
ENSG00000068383	chr10	132568009	A>G	A	G	intronic	INPP5A	.	.	3.85714	7.57143	3.85714	NA	53.7415	NA	tumor_only	53.7415	known	NA	NA	NA	NA
ENSG00000068383	chr10	132569082	A>G	A	G	intronic	INPP5A	.	.	3.53846	8.38462	3.53846	NA	43.1024	NA	tumor_only	43.1024	known	NA	NA	NA	NA
ENSG00000068383	chr10	132569105	A>G	A	G	intronic	INPP5A	.	.	3.14286	7.85714	3.14286	NA	42.6701	NA	tumor_only	42.6701	known	NA	NA	NA	NA
ENSG00000068383	chr10	132583896	A>G	A	G	intronic	INPP5A	.	.	3.90909	9.95454	3.90909	NA	42.0025	NA	tumor_only	42.0025	known	NA	NA	NA	NA
ENSG00000068383	chr10	132583903	A>G	A	G	intronic	INPP5A	.	.	4.64	9.08	4.64	NA	52.8724	NA	tumor_only	52.8724	known	NA	NA	NA	NA
ENSG00000148832	chr10	133387054	A>G	A	G	intronic	PAOX	.	.	4	9.18182	4	NA	45.3366	NA	tumor_only	45.3366	known	NA	NA	NA	NA
ENSG00000148832	chr10	133387137	A>G	A	G	intronic	PAOX	.	.	4.5	9.5	4.5	NA	47.4055	NA	tumor_only	47.4055	known	NA	NA	NA	NA
ENSG00000148824	chr10	133410120	A>G	A	G	intronic	MTG1	.	.	4	20.5714	4	NA	20.0255	NA	tumor_only	20.0255	known	NA	NA	NA	NA
ENSG00000148824	chr10	133410657	A>G	A	G	intronic	MTG1	.	.	4.21429	15.7857	4.21429	NA	27.4766	NA	tumor_only	27.4766	known	NA	NA	NA	NA
ENSG00000148824	chr10	133410700	A>G	A	G	intronic	MTG1	.	.	3.625	17	3.625	NA	22.2704	NA	tumor_only	22.2704	known	NA	NA	NA	NA
ENSG00000148824	chr10	133415010	A>G	A	G	intronic	MTG1	.	.	5.05882	24.2353	5.05882	NA	21.137	NA	tumor_only	21.137	known	NA	NA	NA	NA
ENSG00000130649	NA	NA	A>G	A	G	intronic	CYP2E1	.	NA	NA	NA	NA	7.75	NA	48.9732	normal_only	-48.9732	known	NA	NA	NA	NA
ENSG00000165630	NA	NA	A>G	A	G	intronic	PRPF18	.	NA	NA	NA	NA	13.6667	NA	29.9465	normal_only	-29.9465	known	NA	NA	NA	NA
ENSG00000165630	NA	NA	A>G	A	G	intronic	PRPF18	.	NA	NA	NA	NA	11.5294	NA	30.2212	normal_only	-30.2212	known	NA	NA	NA	NA
ENSG00000151474	chr10	13663110	A>G	A	G	intronic	FRMD4A	.	.	4.28571	10.1429	4.28571	NA	42.432	NA	tumor_only	42.432	known	NA	NA	NA	NA
ENSG00000015171	chr10	144484	A>G	A	G	intronic	ZMYND11	.	.	3.75758	14.2424	3.75758	NA	28.2715	NA	tumor_only	28.2715	known	NA	NA	NA	NA
ENSG00000152457	chr10	14905716	A>G	A	G	UTR3	DCLRE1C	.	.	5.57576	9.24242	5.57576	NA	62.3207	NA	tumor_only	62.3207	known	NA	NA	NA	NA
ENSG00000152457	chr10	14905903	A>G	A	G	UTR3	DCLRE1C	.	.	4.18182	14.6364	4.18182	NA	30.1636	NA	tumor_only	30.1636	known	NA	NA	NA	NA
ENSG00000152457	chr10	14906995	A>G	A	G	UTR3	DCLRE1C	.	.	3.85714	13	3.85714	NA	31.3595	NA	tumor_only	31.3595	known	NA	NA	NA	NA
ENSG00000152457	chr10	14907008	A>G	A	G	UTR3	DCLRE1C	.	.	3.57143	13.1429	3.57143	NA	28.8045	NA	tumor_only	28.8045	known	NA	NA	NA	NA
ENSG00000152464	chr10	15099592	A>G	A	G	intronic	RPP38	.	.	4.2	8.5	4.2	NA	50.9524	NA	tumor_only	50.9524	known	NA	NA	NA	NA
ENSG00000152464	chr10	15100758	A>G	A	G	intronic	RPP38	.	.	4.77778	9.33333	4.77778	NA	54.7349	NA	tumor_only	54.7349	known	NA	NA	NA	NA
ENSG00000152464	chr10	15100885	A>G	A	G	intronic	RPP38	.	.	4.81818	10.2727	4.81818	NA	47.7884	NA	tumor_only	47.7884	known	NA	NA	NA	NA
ENSG00000152464	chr10	15101725	A>G	A	G	intronic	RPP38	.	.	4	10.0714	4	NA	42.0016	NA	tumor_only	42.0016	known	NA	NA	NA	NA
ENSG00000152464	chr10	15101728	A>G	A	G	intronic	RPP38	.	.	4.42857	10.7143	4.42857	NA	43.2289	NA	tumor_only	43.2289	known	NA	NA	NA	NA
ENSG00000152464	chr10	15101834	A>G	A	G	intronic	RPP38	.	.	4.80952	9.76191	4.80952	NA	50.2694	NA	tumor_only	50.2694	known	NA	NA	NA	NA
ENSG00000152465	chr10	15120337	A>G	A	G	intronic	NMT2	.	.	3.85714	9.28571	3.85714	NA	43.0519	NA	tumor_only	43.0519	known	NA	NA	NA	NA
ENSG00000152465	chr10	15120413	A>G	A	G	intronic	NMT2	.	.	4.58333	10	4.58333	NA	48.6422	NA	tumor_only	48.6422	known	NA	NA	NA	NA
ENSG00000152465	chr10	15121424	A>G	A	G	intronic	NMT2	.	.	4.875	11.75	4.875	NA	41.6606	NA	tumor_only	41.6606	known	NA	NA	NA	NA
ENSG00000152465	chr10	15121497	A>G	A	G	intronic	NMT2	.	.	5.14286	11.8571	5.14286	NA	43.8178	NA	tumor_only	43.8178	known	NA	NA	NA	NA
ENSG00000152465	chr10	15121498	A>G	A	G	intronic	NMT2	.	.	5	11.8571	5	NA	42.6409	NA	tumor_only	42.6409	known	NA	NA	NA	NA
ENSG00000152465	chr10	15121507	A>G	A	G	intronic	NMT2	.	.	6.375	11.875	6.375	NA	53.9844	NA	tumor_only	53.9844	known	NA	NA	NA	NA
ENSG00000152465	chr10	15122553	A>G	A	G	intronic	NMT2	.	.	6.11111	8.22222	6.11111	NA	75.8862	NA	tumor_only	75.8862	known	NA	NA	NA	NA
ENSG00000015171	chr10	157961	A>G	A	G	intronic	ZMYND11	.	.	4	14.7692	4	NA	28.0683	NA	tumor_only	28.0683	known	NA	NA	NA	NA
ENSG00000165983	chr10	16437425	A>G	A	G	UTR5	PTER	.	.	4.36364	19.1818	4.36364	NA	24.259	NA	tumor_only	24.259	known	NA	NA	NA	NA
ENSG00000165983	chr10	16442770	A>G	A	G	intronic	PTER	.	.	4.5	11.8846	4.5	NA	42.4977	NA	tumor_only	42.4977	known	NA	NA	NA	NA
ENSG00000165983	chr10	16442818	A>G	A	G	intronic	PTER	.	.	3.58333	10	3.58333	NA	36.5575	NA	tumor_only	36.5575	known	NA	NA	NA	NA
ENSG00000165983	chr10	16442865	A>G	A	G	intronic	PTER	.	.	5	11.6875	5	NA	45.9221	NA	tumor_only	45.9221	known	NA	NA	NA	NA
ENSG00000165983	chr10	16444174	A>G	A	G	intronic	PTER	.	.	4.25	9.5	4.25	NA	47.0536	NA	tumor_only	47.0536	known	NA	NA	NA	NA
ENSG00000165983	chr10	16444193	A>G	A	G	intronic	PTER	.	.	4.41667	9.5	4.41667	NA	48.6954	NA	tumor_only	48.6954	known	NA	NA	NA	NA
ENSG00000165983	chr10	16444628	A>G	A	G	intronic	PTER	.	.	4.3	12.05	4.3	NA	36.8205	NA	tumor_only	36.8205	known	NA	NA	NA	NA
ENSG00000165983	chr10	16445291	A>G	A	G	intronic	PTER	.	.	3.5	8.75	3.5	NA	41.6514	NA	tumor_only	41.6514	known	NA	NA	NA	NA
ENSG00000165983	chr10	16445318	A>G	A	G	intronic	PTER	.	.	5.44444	10.6667	5.44444	NA	53.1591	NA	tumor_only	53.1591	known	NA	NA	NA	NA
ENSG00000165983	chr10	16445362	A>G	A	G	intronic	PTER	.	.	4.5	10.6875	4.5	NA	45.234	NA	tumor_only	45.234	known	NA	NA	NA	NA
ENSG00000165983	chr10	16446241	A>G	A	G	intronic	PTER	.	.	4.57143	10.5714	4.57143	NA	44.3956	NA	tumor_only	44.3956	known	NA	NA	NA	NA
ENSG00000165983	chr10	16451592	A>G	A	G	intronic	PTER	.	.	5	9.57143	5	NA	51.8964	NA	tumor_only	51.8964	known	NA	NA	NA	NA
ENSG00000165983	chr10	16456521	A>G	A	G	intronic	PTER	.	.	5.28571	10.4286	5.28571	NA	52.4959	NA	tumor_only	52.4959	known	NA	NA	NA	NA
ENSG00000165983	chr10	16462640	A>G	A	G	intronic	PTER	.	.	5.55556	8.44444	5.55556	NA	65.8245	NA	tumor_only	65.8245	known	NA	NA	NA	NA
ENSG00000165983	chr10	16462851	A>G	A	G	intronic	PTER	.	.	3.45454	12.9091	3.45454	NA	29.4164	NA	tumor_only	29.4164	known	NA	NA	NA	NA
ENSG00000165983	chr10	16463435	A>G	A	G	intronic	PTER	.	.	5.16667	9.83333	5.16667	NA	56.2599	NA	tumor_only	56.2599	known	NA	NA	NA	NA
ENSG00000165983	chr10	16463436	A>G	A	G	intronic	PTER	.	.	3.75	9.625	3.75	NA	44.6255	NA	tumor_only	44.6255	known	NA	NA	NA	NA
ENSG00000165983	chr10	16469788	A>G	A	G	intronic	PTER	.	.	4.21429	7.64286	4.21429	NA	55.9212	NA	tumor_only	55.9212	known	NA	NA	NA	NA
ENSG00000148488	chr10	17409701	A>G	A	G	ncRNA_exonic	ST8SIA6	.	.	5.28571	11.7143	5.28571	NA	50.7629	NA	tumor_only	50.7629	known	NA	NA	NA	NA
ENSG00000148488	chr10	17411207	A>G	A	G	ncRNA_intronic	ST8SIA6	.	.	9.1	14.1	9.1	NA	65.5238	NA	tumor_only	65.5238	known	NA	NA	NA	NA
ENSG00000148488	chr10	17411209	A>G	A	G	ncRNA_intronic	ST8SIA6	.	.	10.9	14.2	10.9	NA	76.987	NA	tumor_only	76.987	known	NA	NA	NA	NA
ENSG00000136738	chr10	17649145	A>G	A	G	intronic	STAM	.	.	4.64286	8.71429	4.64286	NA	53.8417	NA	tumor_only	53.8417	known	NA	NA	NA	NA
ENSG00000136738	chr10	17649815	A>G	A	G	intronic	STAM	.	.	4.5	9.08333	4.5	NA	51.1488	NA	tumor_only	51.1488	known	NA	NA	NA	NA
ENSG00000136738	chr10	17649822	A>G	A	G	intronic	STAM	.	.	3.66667	8.88889	3.66667	NA	44.2414	NA	tumor_only	44.2414	known	NA	NA	NA	NA
ENSG00000136738	chr10	17649841	A>G	A	G	intronic	STAM	.	.	4.66667	9.33333	4.66667	NA	51.7815	NA	tumor_only	51.7815	known	NA	NA	NA	NA
ENSG00000136738	chr10	17678303	A>G	A	G	intronic	STAM	.	.	3.88235	14.7647	3.88235	NA	29.3382	NA	tumor_only	29.3382	known	NA	NA	NA	NA
ENSG00000136738	chr10	17678348	A>G	A	G	intronic	STAM	.	.	4	13.5714	4	NA	29.8285	NA	tumor_only	29.8285	known	NA	NA	NA	NA
ENSG00000136738	chr10	17686339	A>G	A	G	intronic	STAM	.	.	6.28571	30.1429	6.28571	NA	21.924	NA	tumor_only	21.924	known	NA	NA	NA	NA
ENSG00000136738	chr10	17686522	A>G	A	G	intronic	STAM	.	.	5.58333	20.9583	5.58333	NA	28.6313	NA	tumor_only	28.6313	known	NA	NA	NA	NA
ENSG00000136738	chr10	17686624	A>G	A	G	intronic	STAM	.	.	6	26.9091	6	NA	23.781	NA	tumor_only	23.781	known	NA	NA	NA	NA
ENSG00000136738	chr10	17686638	A>G	A	G	intronic	STAM	.	.	7.11765	30.7059	7.11765	NA	23.5984	NA	tumor_only	23.5984	known	NA	NA	NA	NA
ENSG00000136738	chr10	17687201	A>G	A	G	intronic	STAM	.	.	4.45455	19.9091	4.45455	NA	24.7015	NA	tumor_only	24.7015	known	NA	NA	NA	NA
ENSG00000136738	chr10	17687404	A>G	A	G	intronic	STAM	.	.	4.20833	15.25	4.20833	NA	27.5818	NA	tumor_only	27.5818	known	NA	NA	NA	NA
ENSG00000136738	chr10	17688511	A>G	A	G	intronic	STAM	.	.	3.76471	12.8824	3.76471	NA	31.0261	NA	tumor_only	31.0261	known	NA	NA	NA	NA
ENSG00000136738	chr10	17688592	A>G	A	G	intronic	STAM	.	.	3.81481	11.3333	3.81481	NA	34.0552	NA	tumor_only	34.0552	known	NA	NA	NA	NA
ENSG00000136738	chr10	17691397	A>G	A	G	intronic	STAM	.	.	6.6875	8.875	6.6875	NA	76.5872	NA	tumor_only	76.5872	known	NA	NA	NA	NA
ENSG00000136738	chr10	17697059	A>G	A	G	ncRNA_intronic	STAM	.	.	3.625	12.375	3.625	NA	29.4471	NA	tumor_only	29.4471	known	NA	NA	NA	NA
ENSG00000136738	chr10	17697118	A>G	A	G	ncRNA_intronic	STAM	.	.	3.6	10.4	3.6	NA	37.7949	NA	tumor_only	37.7949	known	NA	NA	NA	NA
ENSG00000136738	chr10	17702914	A>G	A	G	intronic	STAM	.	.	4.77778	13.9444	4.77778	NA	36.7743	NA	tumor_only	36.7743	known	NA	NA	NA	NA
ENSG00000136738	chr10	17704162	A>G	A	G	intronic	STAM	.	.	3.8125	12.9375	3.8125	NA	31.6995	NA	tumor_only	31.6995	known	NA	NA	NA	NA
ENSG00000260314	chr10	17821467	A>G	A	G	intronic	MRC1	.	.	4.86667	13.5333	4.86667	NA	36.329	NA	tumor_only	36.329	known	NA	NA	NA	NA
ENSG00000015171	chr10	180581	A>G	A	G	intronic	ZMYND11	.	.	4.8125	10.5	4.8125	NA	46.0938	NA	tumor_only	46.0938	known	NA	NA	NA	NA
ENSG00000015171	chr10	181458	A>G	A	G	intronic	ZMYND11	.	.	4.4375	9.9375	4.4375	NA	44.8206	NA	tumor_only	44.8206	known	NA	NA	NA	NA
ENSG00000015171	chr10	181512	A>G	A	G	intronic	ZMYND11	.	.	4.3	8.9	4.3	NA	49.745	NA	tumor_only	49.745	known	NA	NA	NA	NA
ENSG00000015171	chr10	181551	A>G	A	G	intronic	ZMYND11	.	.	4.18182	9.40909	4.18182	NA	45.857	NA	tumor_only	45.857	known	NA	NA	NA	NA
ENSG00000165995	NA	NA	A>G	A	G	intronic	CACNB2	.	NA	NA	NA	NA	13.5	NA	37.2687	normal_only	-37.2687	known	NA	NA	NA	NA
ENSG00000165995	NA	NA	A>G	A	G	intronic	CACNB2	.	NA	NA	NA	NA	12.1667	NA	31.1058	normal_only	-31.1058	known	NA	NA	NA	NA
ENSG00000165995	NA	NA	A>G	A	G	intronic	CACNB2	.	NA	NA	NA	NA	19.0833	NA	23.9779	normal_only	-23.9779	known	NA	NA	NA	NA
ENSG00000165995	NA	NA	A>G	A	G	intronic	CACNB2	.	NA	NA	NA	NA	17.16	NA	26.8743	normal_only	-26.8743	known	NA	NA	NA	NA
ENSG00000165995	NA	NA	A>G	A	G	intronic	CACNB2	.	NA	NA	NA	NA	15.4286	NA	30.7587	normal_only	-30.7587	known	NA	NA	NA	NA
ENSG00000165995	NA	NA	A>G	A	G	intronic	CACNB2	.	NA	NA	NA	NA	16.7368	NA	26.0135	normal_only	-26.0135	known	NA	NA	NA	NA
ENSG00000165995	NA	NA	A>G	A	G	intronic	CACNB2	.	NA	NA	NA	NA	19.625	NA	23.788	normal_only	-23.788	known	NA	NA	NA	NA
ENSG00000165995	NA	NA	A>G	A	G	intronic	CACNB2	.	NA	NA	NA	NA	14.3889	NA	41.7464	normal_only	-41.7464	known	NA	NA	NA	NA
ENSG00000165995	NA	NA	A>G	A	G	intronic	CACNB2	.	NA	NA	NA	NA	9.82353	NA	81.5306	normal_only	-81.5306	known	NA	NA	NA	NA
ENSG00000165995	NA	NA	A>G	A	G	intronic	CACNB2	.	NA	NA	NA	NA	12.3571	NA	32.5848	normal_only	-32.5848	known	NA	NA	NA	NA
ENSG00000165995	NA	NA	A>G	A	G	intronic	CACNB2	.	NA	NA	NA	NA	12.4286	NA	39.8248	normal_only	-39.8248	known	NA	NA	NA	NA
ENSG00000165995	NA	NA	A>G	A	G	intronic	CACNB2	.	NA	NA	NA	NA	13.8636	NA	40.1148	normal_only	-40.1148	known	NA	NA	NA	NA
ENSG00000165995	NA	NA	A>G	A	G	intronic	CACNB2	.	NA	NA	NA	NA	14.2222	NA	33.9151	normal_only	-33.9151	known	NA	NA	NA	NA
ENSG00000165995	NA	NA	A>G	A	G	intronic	CACNB2	.	NA	NA	NA	NA	12.7778	NA	40.1279	normal_only	-40.1279	known	NA	NA	NA	NA
ENSG00000165995	NA	NA	A>G	A	G	intronic	CACNB2	.	NA	NA	NA	NA	10.2609	NA	50.3865	normal_only	-50.3865	known	NA	NA	NA	NA
ENSG00000165995	NA	NA	A>G	A	G	intronic	CACNB2	.	NA	NA	NA	NA	14	NA	34.6366	normal_only	-34.6366	known	NA	NA	NA	NA
ENSG00000165995	NA	NA	A>G	A	G	intronic	CACNB2	.	NA	NA	NA	NA	15.3333	NA	30.8594	normal_only	-30.8594	known	NA	NA	NA	NA
ENSG00000165995	NA	NA	A>G	A	G	intronic	CACNB2	.	NA	NA	NA	NA	15.75	NA	26.7924	normal_only	-26.7924	known	NA	NA	NA	NA
ENSG00000165995	NA	NA	A>G	A	G	intronic	CACNB2	.	NA	NA	NA	NA	10.4286	NA	38.9494	normal_only	-38.9494	known	NA	NA	NA	NA
ENSG00000165995	NA	NA	A>G	A	G	intronic	CACNB2	.	NA	NA	NA	NA	12.8	NA	42.1855	normal_only	-42.1855	known	NA	NA	NA	NA
ENSG00000165995	NA	NA	A>G	A	G	intronic	CACNB2	.	NA	NA	NA	NA	12	NA	34.9757	normal_only	-34.9757	known	NA	NA	NA	NA
ENSG00000165995	NA	NA	A>G	A	G	intronic	CACNB2	.	NA	NA	NA	NA	16.2727	NA	25.6424	normal_only	-25.6424	known	NA	NA	NA	NA
ENSG00000165995	NA	NA	A>G	A	G	intronic	CACNB2	.	NA	NA	NA	NA	18.6154	NA	27.609	normal_only	-27.609	known	NA	NA	NA	NA
ENSG00000165995	NA	NA	A>G	A	G	intronic	CACNB2	.	NA	NA	NA	NA	12.375	NA	35.2957	normal_only	-35.2957	known	NA	NA	NA	NA
ENSG00000165995	NA	NA	A>G	A	G	intronic	CACNB2	.	NA	NA	NA	NA	13.6765	NA	35.4041	normal_only	-35.4041	known	NA	NA	NA	NA
ENSG00000165995	NA	NA	A>G	A	G	intronic	CACNB2	.	NA	NA	NA	NA	13.6957	NA	31.3808	normal_only	-31.3808	known	NA	NA	NA	NA
ENSG00000165995	NA	NA	A>G	A	G	intronic	CACNB2	.	NA	NA	NA	NA	13.1429	NA	33.7141	normal_only	-33.7141	known	NA	NA	NA	NA
ENSG00000165995	NA	NA	A>G	A	G	intronic	CACNB2	.	NA	NA	NA	NA	12.8333	NA	33.0704	normal_only	-33.0704	known	NA	NA	NA	NA
ENSG00000165995	NA	NA	A>G	A	G	intronic	CACNB2	.	NA	NA	NA	NA	12.3	NA	33.9301	normal_only	-33.9301	known	NA	NA	NA	NA
ENSG00000165995	NA	NA	A>G	A	G	intronic	CACNB2	.	NA	NA	NA	NA	11.7	NA	30.8817	normal_only	-30.8817	known	NA	NA	NA	NA
ENSG00000165995	NA	NA	A>G	A	G	intronic	CACNB2	.	NA	NA	NA	NA	12.2917	NA	36.7859	normal_only	-36.7859	known	NA	NA	NA	NA
ENSG00000165995	NA	NA	A>G	A	G	intronic	CACNB2	.	NA	NA	NA	NA	10.9412	NA	37.5025	normal_only	-37.5025	known	NA	NA	NA	NA
ENSG00000165995	NA	NA	A>G	A	G	intronic	CACNB2	.	NA	NA	NA	NA	12.1111	NA	39.1461	normal_only	-39.1461	known	NA	NA	NA	NA
ENSG00000165995	NA	NA	A>G	A	G	intronic	CACNB2	.	NA	NA	NA	NA	12.0625	NA	38.9769	normal_only	-38.9769	known	NA	NA	NA	NA
ENSG00000165995	NA	NA	A>G	A	G	intronic	CACNB2	.	NA	NA	NA	NA	11.2308	NA	42.5264	normal_only	-42.5264	known	NA	NA	NA	NA
ENSG00000165995	NA	NA	A>G	A	G	intronic	CACNB2	.	NA	NA	NA	NA	12.5	NA	26.5825	normal_only	-26.5825	known	NA	NA	NA	NA
ENSG00000165995	NA	NA	A>G	A	G	intronic	CACNB2	.	NA	NA	NA	NA	17.125	NA	30.9219	normal_only	-30.9219	known	NA	NA	NA	NA
ENSG00000165995	NA	NA	A>G	A	G	intronic	CACNB2	.	NA	NA	NA	NA	15.2222	NA	31.1777	normal_only	-31.1777	known	NA	NA	NA	NA
ENSG00000165995	NA	NA	A>G	A	G	intronic	CACNB2	.	NA	NA	NA	NA	12.4286	NA	30.0866	normal_only	-30.0866	known	NA	NA	NA	NA
ENSG00000165995	NA	NA	A>G	A	G	intronic	CACNB2	.	NA	NA	NA	NA	8.9	NA	43.1212	normal_only	-43.1212	known	NA	NA	NA	NA
ENSG00000165995	NA	NA	A>G	A	G	intronic	CACNB2	.	NA	NA	NA	NA	9.8	NA	38.7471	normal_only	-38.7471	known	NA	NA	NA	NA
ENSG00000165995	NA	NA	A>G	A	G	intronic	CACNB2	.	NA	NA	NA	NA	14.625	NA	29.4471	normal_only	-29.4471	known	NA	NA	NA	NA
ENSG00000165995	NA	NA	A>G	A	G	intronic	CACNB2	.	NA	NA	NA	NA	13.5	NA	31.4104	normal_only	-31.4104	known	NA	NA	NA	NA
ENSG00000165995	NA	NA	A>G	A	G	intronic	CACNB2	.	NA	NA	NA	NA	12.4286	NA	35.4722	normal_only	-35.4722	known	NA	NA	NA	NA
ENSG00000165995	NA	NA	A>G	A	G	intronic	CACNB2	.	NA	NA	NA	NA	9.2	NA	46.7518	normal_only	-46.7518	known	NA	NA	NA	NA
ENSG00000165995	NA	NA	A>G	A	G	intronic	CACNB2	.	NA	NA	NA	NA	9.07692	NA	50.3931	normal_only	-50.3931	known	NA	NA	NA	NA
ENSG00000165995	NA	NA	A>G	A	G	intronic	CACNB2	.	NA	NA	NA	NA	12.2667	NA	36.3852	normal_only	-36.3852	known	NA	NA	NA	NA
ENSG00000165995	NA	NA	A>G	A	G	intronic	CACNB2	.	NA	NA	NA	NA	12.1539	NA	33.505	normal_only	-33.505	known	NA	NA	NA	NA
ENSG00000165995	NA	NA	A>G	A	G	intronic	CACNB2	.	NA	NA	NA	NA	12.2857	NA	31.4826	normal_only	-31.4826	known	NA	NA	NA	NA
ENSG00000165995	NA	NA	A>G	A	G	intronic	CACNB2	.	NA	NA	NA	NA	13.4167	NA	34.6307	normal_only	-34.6307	known	NA	NA	NA	NA
ENSG00000165995	NA	NA	A>G	A	G	intronic	CACNB2	.	NA	NA	NA	NA	15.8182	NA	28.2237	normal_only	-28.2237	known	NA	NA	NA	NA
ENSG00000165995	NA	NA	A>G	A	G	intronic	CACNB2	.	NA	NA	NA	NA	14.6364	NA	27.7159	normal_only	-27.7159	known	NA	NA	NA	NA
ENSG00000165995	NA	NA	A>G	A	G	intronic	CACNB2	.	NA	NA	NA	NA	14.4444	NA	27.5912	normal_only	-27.5912	known	NA	NA	NA	NA
ENSG00000165995	NA	NA	A>G	A	G	intronic	CACNB2	.	NA	NA	NA	NA	12.4375	NA	31.0474	normal_only	-31.0474	known	NA	NA	NA	NA
ENSG00000165995	NA	NA	A>G	A	G	intronic	CACNB2	.	NA	NA	NA	NA	10	NA	44.9031	normal_only	-44.9031	known	NA	NA	NA	NA
ENSG00000165995	NA	NA	A>G	A	G	intronic	CACNB2	.	NA	NA	NA	NA	8.42857	NA	66.6146	normal_only	-66.6146	known	NA	NA	NA	NA
ENSG00000165995	NA	NA	A>G	A	G	intronic	CACNB2	.	NA	NA	NA	NA	8.78571	NA	57.096	normal_only	-57.096	known	NA	NA	NA	NA
ENSG00000165995	NA	NA	A>G	A	G	intronic	CACNB2	.	NA	NA	NA	NA	8.35294	NA	65.9119	normal_only	-65.9119	known	NA	NA	NA	NA
ENSG00000165995	NA	NA	A>G	A	G	intronic	CACNB2	.	NA	NA	NA	NA	8.46667	NA	57.443	normal_only	-57.443	known	NA	NA	NA	NA
ENSG00000165995	NA	NA	A>G	A	G	intronic	CACNB2	.	NA	NA	NA	NA	9.54546	NA	38.2119	normal_only	-38.2119	known	NA	NA	NA	NA
ENSG00000165995	NA	NA	A>G	A	G	ncRNA_intronic	CACNB2	.	NA	NA	NA	NA	9.0625	NA	49.3231	normal_only	-49.3231	known	NA	NA	NA	NA
ENSG00000165995	NA	NA	A>G	A	G	ncRNA_intronic	CACNB2	.	NA	NA	NA	NA	9.92857	NA	46.3219	normal_only	-46.3219	known	NA	NA	NA	NA
ENSG00000165995	NA	NA	A>G	A	G	ncRNA_intronic	CACNB2	.	NA	NA	NA	NA	9.21429	NA	44.4826	normal_only	-44.4826	known	NA	NA	NA	NA
ENSG00000165995	NA	NA	A>G	A	G	ncRNA_intronic	CACNB2	.	NA	NA	NA	NA	9.69231	NA	50.0971	normal_only	-50.0971	known	NA	NA	NA	NA
ENSG00000165995	NA	NA	A>G	A	G	ncRNA_intronic	CACNB2	.	NA	NA	NA	NA	9.57143	NA	45.9345	normal_only	-45.9345	known	NA	NA	NA	NA
ENSG00000165995	NA	NA	A>G	A	G	ncRNA_intronic	CACNB2	.	NA	NA	NA	NA	10.125	NA	50.5592	normal_only	-50.5592	known	NA	NA	NA	NA
ENSG00000165995	NA	NA	A>G	A	G	intronic	CACNB2	.	NA	NA	NA	NA	15.1111	NA	37.096	normal_only	-37.096	known	NA	NA	NA	NA
ENSG00000165995	NA	NA	A>G	A	G	intronic	CACNB2	.	NA	NA	NA	NA	12.9	NA	34.9646	normal_only	-34.9646	known	NA	NA	NA	NA
ENSG00000165995	NA	NA	A>G	A	G	intronic	CACNB2	.	NA	NA	NA	NA	13	NA	34.5918	normal_only	-34.5918	known	NA	NA	NA	NA
ENSG00000165995	NA	NA	A>G	A	G	intronic	CACNB2	.	NA	NA	NA	NA	12.44	NA	35.3206	normal_only	-35.3206	known	NA	NA	NA	NA
ENSG00000165995	NA	NA	A>G	A	G	intronic	CACNB2	.	NA	NA	NA	NA	11.1818	NA	39.9217	normal_only	-39.9217	known	NA	NA	NA	NA
ENSG00000165995	NA	NA	A>G	A	G	intronic	CACNB2	.	NA	NA	NA	NA	11.6667	NA	44.176	normal_only	-44.176	known	NA	NA	NA	NA
ENSG00000165995	NA	NA	A>G	A	G	intronic	CACNB2	.	NA	NA	NA	NA	11.125	NA	37.8909	normal_only	-37.8909	known	NA	NA	NA	NA
ENSG00000165995	NA	NA	A>G	A	G	intronic	CACNB2	.	NA	NA	NA	NA	8.25	NA	46.1409	normal_only	-46.1409	known	NA	NA	NA	NA
ENSG00000165995	NA	NA	A>G	A	G	intronic	CACNB2	.	NA	NA	NA	NA	9.75	NA	47.464	normal_only	-47.464	known	NA	NA	NA	NA
ENSG00000165995	NA	NA	A>G	A	G	intronic	CACNB2	.	NA	NA	NA	NA	12.4286	NA	32.5051	normal_only	-32.5051	known	NA	NA	NA	NA
ENSG00000165995	NA	NA	A>G	A	G	intronic	CACNB2	.	NA	NA	NA	NA	14.3333	NA	26.6804	normal_only	-26.6804	known	NA	NA	NA	NA
ENSG00000165995	NA	NA	A>G	A	G	intronic	CACNB2	.	NA	NA	NA	NA	13.9286	NA	30.7631	normal_only	-30.7631	known	NA	NA	NA	NA
ENSG00000165995	NA	NA	A>G	A	G	intronic	CACNB2	.	NA	NA	NA	NA	14.6923	NA	33.3261	normal_only	-33.3261	known	NA	NA	NA	NA
ENSG00000165995	NA	NA	A>G	A	G	intronic	CACNB2	.	NA	NA	NA	NA	12.6667	NA	29.3653	normal_only	-29.3653	known	NA	NA	NA	NA
ENSG00000165995	NA	NA	A>G	A	G	intronic	CACNB2	.	NA	NA	NA	NA	11.3	NA	41.327	normal_only	-41.327	known	NA	NA	NA	NA
ENSG00000165995	NA	NA	A>G	A	G	intronic	CACNB2	.	NA	NA	NA	NA	10.3846	NA	48.5791	normal_only	-48.5791	known	NA	NA	NA	NA
ENSG00000165995	NA	NA	A>G	A	G	intronic	CACNB2	.	NA	NA	NA	NA	9.81818	NA	41.806	normal_only	-41.806	known	NA	NA	NA	NA
ENSG00000165995	NA	NA	A>G	A	G	intronic	CACNB2	.	NA	NA	NA	NA	9.28947	NA	58.1671	normal_only	-58.1671	known	NA	NA	NA	NA
ENSG00000165995	NA	NA	A>G	A	G	intronic	CACNB2	.	NA	NA	NA	NA	8.09091	NA	51.3708	normal_only	-51.3708	known	NA	NA	NA	NA
ENSG00000165995	NA	NA	A>G	A	G	intronic	CACNB2	.	NA	NA	NA	NA	8.375	NA	57.0511	normal_only	-57.0511	known	NA	NA	NA	NA
ENSG00000165995	NA	NA	A>G	A	G	intronic	CACNB2	.	NA	NA	NA	NA	8.625	NA	51.5377	normal_only	-51.5377	known	NA	NA	NA	NA
ENSG00000165995	NA	NA	A>G	A	G	intronic	CACNB2	.	NA	NA	NA	NA	9.57143	NA	61.6549	normal_only	-61.6549	known	NA	NA	NA	NA
ENSG00000165995	NA	NA	A>G	A	G	intronic	CACNB2	.	NA	NA	NA	NA	9.73529	NA	76.8746	normal_only	-76.8746	known	NA	NA	NA	NA
ENSG00000165995	NA	NA	A>G	A	G	intronic	CACNB2	.	NA	NA	NA	NA	8.92857	NA	48.8307	normal_only	-48.8307	known	NA	NA	NA	NA
ENSG00000165995	NA	NA	A>G	A	G	intronic	CACNB2	.	NA	NA	NA	NA	9.30769	NA	49.3153	normal_only	-49.3153	known	NA	NA	NA	NA
ENSG00000165995	NA	NA	A>G	A	G	intronic	CACNB2	.	NA	NA	NA	NA	9.57143	NA	38.7862	normal_only	-38.7862	known	NA	NA	NA	NA
ENSG00000165995	NA	NA	A>G	A	G	intronic	CACNB2	.	NA	NA	NA	NA	9.4	NA	44.308	normal_only	-44.308	known	NA	NA	NA	NA
ENSG00000165995	NA	NA	A>G	A	G	intronic	CACNB2	.	NA	NA	NA	NA	8.28571	NA	40.7328	normal_only	-40.7328	known	NA	NA	NA	NA
ENSG00000165995	NA	NA	A>G	A	G	intronic	CACNB2	.	NA	NA	NA	NA	8	NA	74.0896	normal_only	-74.0896	known	NA	NA	NA	NA
ENSG00000165995	NA	NA	A>G	A	G	intronic	CACNB2	.	NA	NA	NA	NA	7.92857	NA	81.2443	normal_only	-81.2443	known	NA	NA	NA	NA
ENSG00000165995	NA	NA	A>G	A	G	intronic	CACNB2	.	NA	NA	NA	NA	8.11111	NA	50.8177	normal_only	-50.8177	known	NA	NA	NA	NA
ENSG00000165995	NA	NA	A>G	A	G	intronic	CACNB2	.	NA	NA	NA	NA	9.33333	NA	52.0531	normal_only	-52.0531	known	NA	NA	NA	NA
ENSG00000165995	NA	NA	A>G	A	G	intronic	CACNB2	.	NA	NA	NA	NA	9	NA	42.7056	normal_only	-42.7056	known	NA	NA	NA	NA
ENSG00000165995	NA	NA	A>G	A	G	intronic	CACNB2	.	NA	NA	NA	NA	8.27273	NA	51.0495	normal_only	-51.0495	known	NA	NA	NA	NA
ENSG00000165995	NA	NA	A>G	A	G	intronic	CACNB2	.	NA	NA	NA	NA	8.4	NA	53.9039	normal_only	-53.9039	known	NA	NA	NA	NA
ENSG00000165995	NA	NA	A>G	A	G	intronic	CACNB2	.	NA	NA	NA	NA	8.125	NA	48.0357	normal_only	-48.0357	known	NA	NA	NA	NA
ENSG00000165995	NA	NA	A>G	A	G	intronic	CACNB2	.	NA	NA	NA	NA	10.3333	NA	39.2477	normal_only	-39.2477	known	NA	NA	NA	NA
ENSG00000165995	NA	NA	A>G	A	G	intronic	CACNB2	.	NA	NA	NA	NA	8.77778	NA	55.1604	normal_only	-55.1604	known	NA	NA	NA	NA
ENSG00000165995	NA	NA	A>G	A	G	intronic	CACNB2	.	NA	NA	NA	NA	8.64286	NA	52.6049	normal_only	-52.6049	known	NA	NA	NA	NA
ENSG00000165995	NA	NA	A>G	A	G	intronic	CACNB2	.	NA	NA	NA	NA	7.42857	NA	51.8141	normal_only	-51.8141	known	NA	NA	NA	NA
ENSG00000165995	NA	NA	A>G	A	G	intronic	CACNB2	.	NA	NA	NA	NA	8.55556	NA	43.4291	normal_only	-43.4291	known	NA	NA	NA	NA
ENSG00000165995	NA	NA	A>G	A	G	intronic	CACNB2	.	NA	NA	NA	NA	10	NA	40.9579	normal_only	-40.9579	known	NA	NA	NA	NA
ENSG00000165995	NA	NA	A>G	A	G	intronic	CACNB2	.	NA	NA	NA	NA	10.25	NA	39.2388	normal_only	-39.2388	known	NA	NA	NA	NA
ENSG00000165995	NA	NA	A>G	A	G	intronic	CACNB2	.	NA	NA	NA	NA	8.66667	NA	48.8817	normal_only	-48.8817	known	NA	NA	NA	NA
ENSG00000165995	NA	NA	A>G	A	G	intronic	CACNB2	.	NA	NA	NA	NA	10.6316	NA	38.7131	normal_only	-38.7131	known	NA	NA	NA	NA
ENSG00000165995	NA	NA	A>G	A	G	intronic	CACNB2	.	NA	NA	NA	NA	8.90909	NA	48.0375	normal_only	-48.0375	known	NA	NA	NA	NA
ENSG00000165995	NA	NA	A>G	A	G	intronic	CACNB2	.	NA	NA	NA	NA	8.42857	NA	50	normal_only	-50	known	NA	NA	NA	NA
ENSG00000165995	NA	NA	A>G	A	G	intronic	CACNB2	.	NA	NA	NA	NA	6.75	NA	56.1756	normal_only	-56.1756	known	NA	NA	NA	NA
ENSG00000165995	NA	NA	A>G	A	G	intronic	CACNB2	.	NA	NA	NA	NA	7	NA	53.0844	normal_only	-53.0844	known	NA	NA	NA	NA
ENSG00000165995	chr10	18457252	A>G	A	G	intronic	CACNB2	.	.	4	10.1429	4	NA	41.5116	NA	tumor_only	41.5116	known	NA	NA	NA	NA
ENSG00000165995	NA	NA	A>G	A	G	intronic	CACNB2	.	NA	NA	NA	NA	8	NA	45.8333	normal_only	-45.8333	known	NA	NA	NA	NA
ENSG00000165995	NA	NA	A>G	A	G	intronic	CACNB2	.	NA	NA	NA	NA	8.53846	NA	42.7641	normal_only	-42.7641	known	NA	NA	NA	NA
ENSG00000165995	NA	NA	A>G	A	G	intronic	CACNB2	.	NA	NA	NA	NA	9.28571	NA	42.4964	normal_only	-42.4964	known	NA	NA	NA	NA
ENSG00000165995	NA	NA	A>G	A	G	intronic	CACNB2	.	NA	NA	NA	NA	7.78571	NA	56.4513	normal_only	-56.4513	known	NA	NA	NA	NA
ENSG00000165995	chr10	18510420	A>G	A	G	intronic	CACNB2	.	.	3.71429	9.57143	3.71429	NA	38.9976	NA	tumor_only	38.9976	known	NA	NA	NA	NA
ENSG00000165995	NA	NA	A>G	A	G	intronic	CACNB2	.	NA	NA	NA	NA	9.875	NA	38.5337	normal_only	-38.5337	known	NA	NA	NA	NA
ENSG00000165995	NA	NA	A>G	A	G	intronic	CACNB2	.	NA	NA	NA	NA	9.77778	NA	40.1709	normal_only	-40.1709	known	NA	NA	NA	NA
ENSG00000015171	chr10	186454	A>G	A	G	intronic	ZMYND11	.	.	4.7	8.9	4.7	NA	54.8452	NA	tumor_only	54.8452	known	NA	NA	NA	NA
ENSG00000015171	chr10	186455	A>G	A	G	intronic	ZMYND11	.	.	4.34783	8.43478	4.34783	NA	52.2574	NA	tumor_only	52.2574	known	NA	NA	NA	NA
ENSG00000015171	chr10	186520	A>G	A	G	intronic	ZMYND11	.	.	3.57143	7.42857	3.57143	NA	48.5714	NA	tumor_only	48.5714	known	NA	NA	NA	NA
ENSG00000015171	chr10	186526	A>G	A	G	intronic	ZMYND11	.	.	3.69231	8.38462	3.69231	NA	46.4336	NA	tumor_only	46.4336	known	NA	NA	NA	NA
ENSG00000165997	chr10	18665198	A>G	A	G	intronic	ARL5B	.	.	4.375	13.125	4.375	NA	33.9118	NA	tumor_only	33.9118	known	NA	NA	NA	NA
ENSG00000165997	chr10	18665233	A>G	A	G	intronic	ARL5B	.	.	4.14286	12.4286	4.14286	NA	35.0078	NA	tumor_only	35.0078	known	NA	NA	NA	NA
ENSG00000165997	chr10	18665246	A>G	A	G	intronic	ARL5B	.	.	4.875	13.625	4.875	NA	36.6032	NA	tumor_only	36.6032	known	NA	NA	NA	NA
ENSG00000165997	chr10	18665255	A>G	A	G	intronic	ARL5B	.	.	4.73077	14.6154	4.73077	NA	33.543	NA	tumor_only	33.543	known	NA	NA	NA	NA
ENSG00000165997	chr10	18665316	A>G	A	G	intronic	ARL5B	.	.	4.4	14.7	4.4	NA	31.832	NA	tumor_only	31.832	known	NA	NA	NA	NA
ENSG00000165997	chr10	18668818	A>G	A	G	intronic	ARL5B	.	.	5.14286	9.57143	5.14286	NA	50.1042	NA	tumor_only	50.1042	known	NA	NA	NA	NA
ENSG00000165997	chr10	18668927	A>G	A	G	intronic	ARL5B	.	.	4.93333	8.13333	4.93333	NA	59.654	NA	tumor_only	59.654	known	NA	NA	NA	NA
ENSG00000165997	chr10	18668936	A>G	A	G	intronic	ARL5B	.	.	4.86667	8.13333	4.86667	NA	60.8681	NA	tumor_only	60.8681	known	NA	NA	NA	NA
ENSG00000165997	chr10	18669887	A>G	A	G	intronic	ARL5B	.	.	4.75	10	4.75	NA	46.9023	NA	tumor_only	46.9023	known	NA	NA	NA	NA
ENSG00000165997	chr10	18669914	A>G	A	G	intronic	ARL5B	.	.	3.54546	9.45454	3.54546	NA	39.7727	NA	tumor_only	39.7727	known	NA	NA	NA	NA
ENSG00000165997	chr10	18670432	A>G	A	G	intronic	ARL5B	.	.	4.14286	9.28571	4.14286	NA	45.8333	NA	tumor_only	45.8333	known	NA	NA	NA	NA
ENSG00000165997	chr10	18670449	A>G	A	G	intronic	ARL5B	.	.	3.45454	9.45454	3.45454	NA	37.4479	NA	tumor_only	37.4479	known	NA	NA	NA	NA
ENSG00000165997	chr10	18670505	A>G	A	G	intronic	ARL5B	.	.	4.48387	9.67742	4.48387	NA	48.6336	NA	tumor_only	48.6336	known	NA	NA	NA	NA
ENSG00000165997	chr10	18670523	A>G	A	G	intronic	ARL5B	.	.	3.42857	11.4286	3.42857	NA	31.3036	NA	tumor_only	31.3036	known	NA	NA	NA	NA
ENSG00000165997	chr10	18671361	A>G	A	G	intronic	ARL5B	.	.	4.6875	8	4.6875	NA	59.1637	NA	tumor_only	59.1637	known	NA	NA	NA	NA
ENSG00000165997	chr10	18671769	A>G	A	G	intronic	ARL5B	.	.	4.2	11.4667	4.2	NA	38.7623	NA	tumor_only	38.7623	known	NA	NA	NA	NA
ENSG00000165997	chr10	18671866	A>G	A	G	intronic	ARL5B	.	.	4.79487	12.1795	4.79487	NA	42.1719	NA	tumor_only	42.1719	known	NA	NA	NA	NA
ENSG00000165997	chr10	18671872	A>G	A	G	intronic	ARL5B	.	.	3.66667	11.7778	3.66667	NA	33.1379	NA	tumor_only	33.1379	known	NA	NA	NA	NA
ENSG00000120594	chr10	19820958	A>G	A	G	intronic	PLXDC2	.	.	5.73684	25.6842	5.73684	NA	23.2508	NA	tumor_only	23.2508	known	NA	NA	NA	NA
ENSG00000120594	chr10	19821025	A>G	A	G	intronic	PLXDC2	.	.	4.88889	21.2222	4.88889	NA	24.1588	NA	tumor_only	24.1588	known	NA	NA	NA	NA
ENSG00000120594	chr10	19823496	A>G	A	G	intronic	PLXDC2	.	.	4.11111	15.6667	4.11111	NA	28.4524	NA	tumor_only	28.4524	known	NA	NA	NA	NA
ENSG00000120594	chr10	19823556	A>G	A	G	intronic	PLXDC2	.	.	7.53191	21.766	7.53191	NA	38.4052	NA	tumor_only	38.4052	known	NA	NA	NA	NA
ENSG00000120594	chr10	19823585	A>G	A	G	intronic	PLXDC2	.	.	6.5	25.5	6.5	NA	27.4095	NA	tumor_only	27.4095	known	NA	NA	NA	NA
ENSG00000120594	chr10	19838930	A>G	A	G	intronic	PLXDC2	.	.	5.8	21.95	5.8	NA	27.051	NA	tumor_only	27.051	known	NA	NA	NA	NA
ENSG00000120594	chr10	19838931	A>G	A	G	intronic	PLXDC2	.	.	5.35714	19.9643	5.35714	NA	27.8485	NA	tumor_only	27.8485	known	NA	NA	NA	NA
ENSG00000120594	chr10	19846795	A>G	A	G	intronic	PLXDC2	.	.	4.73333	16.7333	4.73333	NA	29.6581	NA	tumor_only	29.6581	known	NA	NA	NA	NA
ENSG00000120594	chr10	19848078	A>G	A	G	intronic	PLXDC2	.	.	4.71429	17.5	4.71429	NA	30.1633	NA	tumor_only	30.1633	known	NA	NA	NA	NA
ENSG00000120594	chr10	19849496	A>G	A	G	intronic	PLXDC2	.	.	5.21429	22.3571	5.21429	NA	23.3415	NA	tumor_only	23.3415	known	NA	NA	NA	NA
ENSG00000120594	chr10	19851703	A>G	A	G	intronic	PLXDC2	.	.	4	15.8571	4	NA	26.1	NA	tumor_only	26.1	known	NA	NA	NA	NA
ENSG00000120594	chr10	19852149	A>G	A	G	intronic	PLXDC2	.	.	5.66667	24.7778	5.66667	NA	23.2459	NA	tumor_only	23.2459	known	NA	NA	NA	NA
ENSG00000120594	chr10	19852345	A>G	A	G	intronic	PLXDC2	.	.	5.89655	21	5.89655	NA	29.8518	NA	tumor_only	29.8518	known	NA	NA	NA	NA
ENSG00000120594	chr10	19855606	A>G	A	G	intronic	PLXDC2	.	.	4.66667	14.4	4.66667	NA	33.1936	NA	tumor_only	33.1936	known	NA	NA	NA	NA
ENSG00000120594	chr10	19855836	A>G	A	G	intronic	PLXDC2	.	.	3.9	11.2	3.9	NA	35.3061	NA	tumor_only	35.3061	known	NA	NA	NA	NA
ENSG00000120594	chr10	19859780	A>G	A	G	intronic	PLXDC2	.	.	5.23529	16.5588	5.23529	NA	33.3674	NA	tumor_only	33.3674	known	NA	NA	NA	NA
ENSG00000120594	chr10	19859832	A>G	A	G	intronic	PLXDC2	.	.	4.81818	18.7273	4.81818	NA	27.8645	NA	tumor_only	27.8645	known	NA	NA	NA	NA
ENSG00000120594	chr10	19859861	A>G	A	G	intronic	PLXDC2	.	.	5.25	20.75	5.25	NA	25.6918	NA	tumor_only	25.6918	known	NA	NA	NA	NA
ENSG00000120594	chr10	19870481	A>G	A	G	intronic	PLXDC2	.	.	4.66667	13.2	4.66667	NA	35.9201	NA	tumor_only	35.9201	known	NA	NA	NA	NA
ENSG00000120594	chr10	19871665	A>G	A	G	intronic	PLXDC2	.	.	5.23529	24.1765	5.23529	NA	23.7167	NA	tumor_only	23.7167	known	NA	NA	NA	NA
ENSG00000120594	chr10	19878281	A>G	A	G	intronic	PLXDC2	.	.	5.32558	17.2326	5.32558	NA	31.801	NA	tumor_only	31.801	known	NA	NA	NA	NA
ENSG00000120594	chr10	19887292	A>G	A	G	intronic	PLXDC2	.	.	3.57143	13	3.57143	NA	28.0926	NA	tumor_only	28.0926	known	NA	NA	NA	NA
ENSG00000120594	chr10	19887342	A>G	A	G	intronic	PLXDC2	.	.	4.36364	15.5455	4.36364	NA	31.3633	NA	tumor_only	31.3633	known	NA	NA	NA	NA
ENSG00000120594	chr10	19887454	A>G	A	G	intronic	PLXDC2	.	.	4	17	4	NA	25.877	NA	tumor_only	25.877	known	NA	NA	NA	NA
ENSG00000120594	chr10	19894841	A>G	A	G	intronic	PLXDC2	.	.	4.66667	20.1111	4.66667	NA	24.32	NA	tumor_only	24.32	known	NA	NA	NA	NA
ENSG00000120594	chr10	19894878	A>G	A	G	intronic	PLXDC2	.	.	5.11111	22.1111	5.11111	NA	24.2881	NA	tumor_only	24.2881	known	NA	NA	NA	NA
ENSG00000120594	chr10	19895072	A>G	A	G	intronic	PLXDC2	.	.	4.55556	23.1111	4.55556	NA	21.4102	NA	tumor_only	21.4102	known	NA	NA	NA	NA
ENSG00000120594	chr10	19895781	A>G	A	G	intronic	PLXDC2	.	.	5.07143	18.9286	5.07143	NA	27.9431	NA	tumor_only	27.9431	known	NA	NA	NA	NA
ENSG00000120594	chr10	19901239	A>G	A	G	intronic	PLXDC2	.	.	5.09524	16.7619	5.09524	NA	31.3794	NA	tumor_only	31.3794	known	NA	NA	NA	NA
ENSG00000120594	chr10	19901240	A>G	A	G	intronic	PLXDC2	.	.	3.88889	14.7778	3.88889	NA	27.845	NA	tumor_only	27.845	known	NA	NA	NA	NA
ENSG00000120594	chr10	19922033	A>G	A	G	intronic	PLXDC2	.	.	4.64286	21.2857	4.64286	NA	22.7508	NA	tumor_only	22.7508	known	NA	NA	NA	NA
ENSG00000120594	chr10	19923882	A>G	A	G	intronic	PLXDC2	.	.	3.92308	16.3077	3.92308	NA	25.5612	NA	tumor_only	25.5612	known	NA	NA	NA	NA
ENSG00000120594	chr10	19923967	A>G	A	G	intronic	PLXDC2	.	.	4.64	19.32	4.64	NA	25.5485	NA	tumor_only	25.5485	known	NA	NA	NA	NA
ENSG00000120594	chr10	19928855	A>G	A	G	intronic	PLXDC2	.	.	4	17.2	4	NA	23.9634	NA	tumor_only	23.9634	known	NA	NA	NA	NA
ENSG00000120594	chr10	19928896	A>G	A	G	intronic	PLXDC2	.	.	4.28571	20	4.28571	NA	22.0382	NA	tumor_only	22.0382	known	NA	NA	NA	NA
ENSG00000120594	chr10	19930700	A>G	A	G	intronic	PLXDC2	.	.	3.93333	10.4	3.93333	NA	38.4209	NA	tumor_only	38.4209	known	NA	NA	NA	NA
ENSG00000120594	chr10	19930884	A>G	A	G	intronic	PLXDC2	.	.	3.78571	16.2143	3.78571	NA	25.5835	NA	tumor_only	25.5835	known	NA	NA	NA	NA
ENSG00000120594	chr10	19975818	A>G	A	G	intronic	PLXDC2	.	.	3.85714	11.4286	3.85714	NA	36.1617	NA	tumor_only	36.1617	known	NA	NA	NA	NA
ENSG00000120594	chr10	19975857	A>G	A	G	intronic	PLXDC2	.	.	4.5	13.1	4.5	NA	37.3757	NA	tumor_only	37.3757	known	NA	NA	NA	NA
ENSG00000120594	chr10	19975946	A>G	A	G	intronic	PLXDC2	.	.	4.86667	11.9333	4.86667	NA	41.9385	NA	tumor_only	41.9385	known	NA	NA	NA	NA
ENSG00000120594	chr10	19976343	A>G	A	G	intronic	PLXDC2	.	.	3.81818	10.8182	3.81818	NA	36.2017	NA	tumor_only	36.2017	known	NA	NA	NA	NA
ENSG00000120594	chr10	19976353	A>G	A	G	intronic	PLXDC2	.	.	3.91667	10.75	3.91667	NA	37.6373	NA	tumor_only	37.6373	known	NA	NA	NA	NA
ENSG00000120594	chr10	19976398	A>G	A	G	intronic	PLXDC2	.	.	5.5	7.6	5.5	NA	72.9762	NA	tumor_only	72.9762	known	NA	NA	NA	NA
ENSG00000120594	chr10	19991112	A>G	A	G	intronic	PLXDC2	.	.	5.28571	7	5.28571	NA	75.7653	NA	tumor_only	75.7653	known	NA	NA	NA	NA
ENSG00000120594	chr10	19991178	A>G	A	G	intronic	PLXDC2	.	.	3.75	7.25	3.75	NA	53.7625	NA	tumor_only	53.7625	known	NA	NA	NA	NA
ENSG00000120594	chr10	20002377	A>G	A	G	intronic	PLXDC2	.	.	3.61538	10.2308	3.61538	NA	36.4879	NA	tumor_only	36.4879	known	NA	NA	NA	NA
ENSG00000120594	chr10	20002539	A>G	A	G	intronic	PLXDC2	.	.	3.90909	12.9091	3.90909	NA	33.7379	NA	tumor_only	33.7379	known	NA	NA	NA	NA
ENSG00000120594	chr10	20006007	A>G	A	G	intronic	PLXDC2	.	.	4.26087	12.1739	4.26087	NA	37.6151	NA	tumor_only	37.6151	known	NA	NA	NA	NA
ENSG00000120594	chr10	20006061	A>G	A	G	intronic	PLXDC2	.	.	3.875	14.0625	3.875	NA	28.7171	NA	tumor_only	28.7171	known	NA	NA	NA	NA
ENSG00000120594	chr10	20006100	A>G	A	G	intronic	PLXDC2	.	.	3.8	11.8	3.8	NA	34.1057	NA	tumor_only	34.1057	known	NA	NA	NA	NA
ENSG00000120594	chr10	20008373	A>G	A	G	intronic	PLXDC2	.	.	4.28571	10.0571	4.28571	NA	43.4891	NA	tumor_only	43.4891	known	NA	NA	NA	NA
ENSG00000120594	chr10	20031096	A>G	A	G	intronic	PLXDC2	.	.	4.05556	8.22222	4.05556	NA	49.698	NA	tumor_only	49.698	known	NA	NA	NA	NA
ENSG00000120594	chr10	20031104	A>G	A	G	intronic	PLXDC2	.	.	4.2	7.86667	4.2	NA	55.8016	NA	tumor_only	55.8016	known	NA	NA	NA	NA
ENSG00000120594	chr10	20031263	A>G	A	G	intronic	PLXDC2	.	.	4.5	8	4.5	NA	56.1706	NA	tumor_only	56.1706	known	NA	NA	NA	NA
ENSG00000120594	chr10	20031271	A>G	A	G	intronic	PLXDC2	.	.	4	8	4	NA	49.7732	NA	tumor_only	49.7732	known	NA	NA	NA	NA
ENSG00000120594	chr10	20031920	A>G	A	G	intronic	PLXDC2	.	.	4	8.42857	4	NA	47.735	NA	tumor_only	47.735	known	NA	NA	NA	NA
ENSG00000120594	chr10	20031949	A>G	A	G	intronic	PLXDC2	.	.	3.88889	8.66667	3.88889	NA	45.3283	NA	tumor_only	45.3283	known	NA	NA	NA	NA
ENSG00000120594	chr10	20032011	A>G	A	G	intronic	PLXDC2	.	.	3.75	8.125	3.75	NA	47.9762	NA	tumor_only	47.9762	known	NA	NA	NA	NA
ENSG00000120594	chr10	20062263	A>G	A	G	intronic	PLXDC2	.	.	3.71429	9.28571	3.71429	NA	42.0105	NA	tumor_only	42.0105	known	NA	NA	NA	NA
ENSG00000120594	chr10	20078289	A>G	A	G	ncRNA_intronic	PLXDC2	.	.	4.44444	8.88889	4.44444	NA	50.467	NA	tumor_only	50.467	known	NA	NA	NA	NA
ENSG00000120594	chr10	20078338	A>G	A	G	ncRNA_intronic	PLXDC2	.	.	4.07692	8.92308	4.07692	NA	47.7273	NA	tumor_only	47.7273	known	NA	NA	NA	NA
ENSG00000120594	chr10	20098099	A>G	A	G	ncRNA_intronic	PLXDC2	.	.	3.71429	10.7143	3.71429	NA	36.8774	NA	tumor_only	36.8774	known	NA	NA	NA	NA
ENSG00000120594	chr10	20098139	A>G	A	G	ncRNA_intronic	PLXDC2	.	.	4.15789	13.0526	4.15789	NA	33.4005	NA	tumor_only	33.4005	known	NA	NA	NA	NA
ENSG00000120594	chr10	20098237	A>G	A	G	ncRNA_intronic	PLXDC2	.	.	4.83784	17.6216	4.83784	NA	29.5038	NA	tumor_only	29.5038	known	NA	NA	NA	NA
ENSG00000120594	chr10	20153138	A>G	A	G	intronic	PLXDC2	.	.	4.25	11.1875	4.25	NA	38.9191	NA	tumor_only	38.9191	known	NA	NA	NA	NA
ENSG00000120594	chr10	20153189	A>G	A	G	intronic	PLXDC2	.	.	3.66667	10.7778	3.66667	NA	34.3242	NA	tumor_only	34.3242	known	NA	NA	NA	NA
ENSG00000120594	chr10	20153203	A>G	A	G	intronic	PLXDC2	.	.	5.33333	9.53333	5.33333	NA	56.9637	NA	tumor_only	56.9637	known	NA	NA	NA	NA
ENSG00000120594	chr10	20153926	A>G	A	G	intronic	PLXDC2	.	.	3.5	8.75	3.5	NA	40.1903	NA	tumor_only	40.1903	known	NA	NA	NA	NA
ENSG00000120594	chr10	20175733	A>G	A	G	intronic	PLXDC2	.	.	3.375	8.5	3.375	NA	40.1488	NA	tumor_only	40.1488	known	NA	NA	NA	NA
ENSG00000120594	chr10	20182727	A>G	A	G	intronic	PLXDC2	.	.	3.71429	10.4286	3.71429	NA	36.2571	NA	tumor_only	36.2571	known	NA	NA	NA	NA
ENSG00000120594	chr10	20182786	A>G	A	G	intronic	PLXDC2	.	.	5.06977	11.4186	5.06977	NA	45.5892	NA	tumor_only	45.5892	known	NA	NA	NA	NA
ENSG00000120594	chr10	20182800	A>G	A	G	intronic	PLXDC2	.	.	3.14286	11.2857	3.14286	NA	28.4575	NA	tumor_only	28.4575	known	NA	NA	NA	NA
ENSG00000120594	chr10	20184953	A>G	A	G	intronic	PLXDC2	.	.	4.66667	11.0833	4.66667	NA	43.7365	NA	tumor_only	43.7365	known	NA	NA	NA	NA
ENSG00000120594	chr10	20185018	A>G	A	G	intronic	PLXDC2	.	.	3.625	8.3125	3.625	NA	45.7069	NA	tumor_only	45.7069	known	NA	NA	NA	NA
ENSG00000120594	chr10	20185072	A>G	A	G	intronic	PLXDC2	.	.	4.15385	8.53846	4.15385	NA	49.6781	NA	tumor_only	49.6781	known	NA	NA	NA	NA
ENSG00000120594	chr10	20185080	A>G	A	G	intronic	PLXDC2	.	.	4.07692	10	4.07692	NA	41.8484	NA	tumor_only	41.8484	known	NA	NA	NA	NA
ENSG00000120594	chr10	20185099	A>G	A	G	intronic	PLXDC2	.	.	5.54545	9.40909	5.54545	NA	59.0231	NA	tumor_only	59.0231	known	NA	NA	NA	NA
ENSG00000120594	chr10	20186649	A>G	A	G	intronic	PLXDC2	.	.	4	14.0909	4	NA	29.7676	NA	tumor_only	29.7676	known	NA	NA	NA	NA
ENSG00000120594	chr10	20186650	A>G	A	G	intronic	PLXDC2	.	.	4	12.4167	4	NA	33.6143	NA	tumor_only	33.6143	known	NA	NA	NA	NA
ENSG00000120594	chr10	20186662	A>G	A	G	intronic	PLXDC2	.	.	4	11.4706	4	NA	36.0597	NA	tumor_only	36.0597	known	NA	NA	NA	NA
ENSG00000120594	chr10	20246430	A>G	A	G	intronic	PLXDC2	.	.	4.55556	18.2222	4.55556	NA	27.7217	NA	tumor_only	27.7217	known	NA	NA	NA	NA
ENSG00000120594	chr10	20246489	A>G	A	G	intronic	PLXDC2	.	.	4.73684	15.6842	4.73684	NA	31.1262	NA	tumor_only	31.1262	known	NA	NA	NA	NA
ENSG00000120594	chr10	20247196	A>G	A	G	intronic	PLXDC2	.	.	3.71429	10.4286	3.71429	NA	36.6659	NA	tumor_only	36.6659	known	NA	NA	NA	NA
ENSG00000120594	chr10	20250148	A>G	A	G	intronic	PLXDC2	.	.	3.92308	14.2308	3.92308	NA	30.1555	NA	tumor_only	30.1555	known	NA	NA	NA	NA
ENSG00000120594	chr10	20256186	A>G	A	G	intronic	PLXDC2	.	.	4	11.4444	4	NA	38.4307	NA	tumor_only	38.4307	known	NA	NA	NA	NA
ENSG00000120594	chr10	20258102	A>G	A	G	intronic	PLXDC2	.	.	3.57143	10.2857	3.57143	NA	35.4273	NA	tumor_only	35.4273	known	NA	NA	NA	NA
ENSG00000120594	chr10	20258183	A>G	A	G	intronic	PLXDC2	.	.	4.21053	12.3158	4.21053	NA	36.9064	NA	tumor_only	36.9064	known	NA	NA	NA	NA
ENSG00000120594	chr10	20258223	A>G	A	G	intronic	PLXDC2	.	.	4.5	12.5	4.5	NA	39.2211	NA	tumor_only	39.2211	known	NA	NA	NA	NA
ENSG00000120594	chr10	20263803	A>G	A	G	intronic	PLXDC2	.	.	3.36364	8.90909	3.36364	NA	39.0061	NA	tumor_only	39.0061	known	NA	NA	NA	NA
ENSG00000120594	chr10	20263920	A>G	A	G	intronic	PLXDC2	.	.	3.42857	10.2857	3.42857	NA	34.8409	NA	tumor_only	34.8409	known	NA	NA	NA	NA
ENSG00000120594	chr10	20264043	A>G	A	G	intronic	PLXDC2	.	.	4.8	13.2	4.8	NA	37.0931	NA	tumor_only	37.0931	known	NA	NA	NA	NA
ENSG00000120594	chr10	20269769	A>G	A	G	intronic	PLXDC2	.	.	3.75	8.875	3.75	NA	42.7202	NA	tumor_only	42.7202	known	NA	NA	NA	NA
ENSG00000120594	chr10	20270606	A>G	A	G	intronic	PLXDC2	.	.	3.84211	9.36842	3.84211	NA	42.6893	NA	tumor_only	42.6893	known	NA	NA	NA	NA
ENSG00000120594	chr10	20270663	A>G	A	G	intronic	PLXDC2	.	.	4.42857	9.71429	4.42857	NA	45.974	NA	tumor_only	45.974	known	NA	NA	NA	NA
ENSG00000120594	chr10	20270719	A>G	A	G	intronic	PLXDC2	.	.	3.4	10.7	3.4	NA	33.7155	NA	tumor_only	33.7155	known	NA	NA	NA	NA
ENSG00000120594	chr10	20270760	A>G	A	G	intronic	PLXDC2	.	.	4.07692	10.6154	4.07692	NA	38.5906	NA	tumor_only	38.5906	known	NA	NA	NA	NA
ENSG00000120594	chr10	20284376	A>G	A	G	UTR3	PLXDC2	.	.	4.83333	18.3333	4.83333	NA	27.1849	NA	tumor_only	27.1849	known	NA	NA	NA	NA
ENSG00000120594	chr10	20284382	A>G	A	G	UTR3	PLXDC2	.	.	5.30769	17.6154	5.30769	NA	30.7714	NA	tumor_only	30.7714	known	NA	NA	NA	NA
ENSG00000120594	chr10	20284384	A>G	A	G	UTR3	PLXDC2	.	.	5.125	19.375	5.125	NA	26.2235	NA	tumor_only	26.2235	known	NA	NA	NA	NA
ENSG00000120594	chr10	20284521	A>G	A	G	UTR3	PLXDC2	.	.	7.41667	38.3333	7.41667	NA	19.4488	NA	tumor_only	19.4488	known	NA	NA	NA	NA
ENSG00000120594	chr10	20286825	A>G	A	G	UTR3	PLXDC2	.	.	15.3404	78.0213	15.3404	NA	20.0001	NA	tumor_only	20.0001	known	NA	NA	NA	NA
ENSG00000120594	chr10	20286854	A>G	A	G	UTR3	PLXDC2	.	.	18.0645	89.4839	18.0645	NA	20.6056	NA	tumor_only	20.6056	known	NA	NA	NA	NA
ENSG00000078403	chr10	21539512	A>G	A	G	intronic	MLLT10	.	.	4.42857	11	4.42857	NA	40.5162	NA	tumor_only	40.5162	known	NA	NA	NA	NA
ENSG00000078403	chr10	21539662	A>G	A	G	intronic	MLLT10	.	.	3.71429	12	3.71429	NA	32.919	NA	tumor_only	32.919	known	NA	NA	NA	NA
ENSG00000078403	chr10	21540244	A>G	A	G	intronic	MLLT10	.	.	3.375	14.375	3.375	NA	25.4304	NA	tumor_only	25.4304	known	NA	NA	NA	NA
ENSG00000078403	chr10	21540995	A>G	A	G	intronic	MLLT10	.	.	4.64286	19.7857	4.64286	NA	23.6983	NA	tumor_only	23.6983	known	NA	NA	NA	NA
ENSG00000078403	chr10	21540998	A>G	A	G	intronic	MLLT10	.	.	4.5	18.875	4.5	NA	23.9073	NA	tumor_only	23.9073	known	NA	NA	NA	NA
ENSG00000078403	chr10	21541002	A>G	A	G	intronic	MLLT10	.	.	4.84615	21.8462	4.84615	NA	24.3698	NA	tumor_only	24.3698	known	NA	NA	NA	NA
ENSG00000078403	chr10	21541525	A>G	A	G	intronic	MLLT10	.	.	5	22.875	5	NA	22.9685	NA	tumor_only	22.9685	known	NA	NA	NA	NA
ENSG00000078403	chr10	21541766	A>G	A	G	intronic	MLLT10	.	.	6.08333	16.9792	6.08333	NA	37.0993	NA	tumor_only	37.0993	known	NA	NA	NA	NA
ENSG00000078403	chr10	21542407	A>G	A	G	intronic	MLLT10	.	.	3.375	11.125	3.375	NA	32.063	NA	tumor_only	32.063	known	NA	NA	NA	NA
ENSG00000078403	chr10	21542408	A>G	A	G	intronic	MLLT10	.	.	3.85714	12	3.85714	NA	35.2751	NA	tumor_only	35.2751	known	NA	NA	NA	NA
ENSG00000078403	chr10	21542409	A>G	A	G	intronic	MLLT10	.	.	4.3913	10.6957	4.3913	NA	42.3783	NA	tumor_only	42.3783	known	NA	NA	NA	NA
ENSG00000078403	chr10	21542436	A>G	A	G	intronic	MLLT10	.	.	4.1875	10.25	4.1875	NA	42.4644	NA	tumor_only	42.4644	known	NA	NA	NA	NA
ENSG00000078403	chr10	21542450	A>G	A	G	intronic	MLLT10	.	.	4.45455	12.2727	4.45455	NA	39.8374	NA	tumor_only	39.8374	known	NA	NA	NA	NA
ENSG00000078403	chr10	21542473	A>G	A	G	intronic	MLLT10	.	.	5.16129	12.0323	5.16129	NA	44.7572	NA	tumor_only	44.7572	known	NA	NA	NA	NA
ENSG00000078403	chr10	21542502	A>G	A	G	intronic	MLLT10	.	.	4.8	12.6	4.8	NA	42.0606	NA	tumor_only	42.0606	known	NA	NA	NA	NA
ENSG00000078403	chr10	21542618	A>G	A	G	intronic	MLLT10	.	.	4.41379	14	4.41379	NA	32.9258	NA	tumor_only	32.9258	known	NA	NA	NA	NA
ENSG00000078403	chr10	21543015	A>G	A	G	intronic	MLLT10	.	.	3.57143	12.7143	3.57143	NA	30.4473	NA	tumor_only	30.4473	known	NA	NA	NA	NA
ENSG00000078403	chr10	21543076	A>G	A	G	intronic	MLLT10	.	.	5.31034	17.0345	5.31034	NA	33.8138	NA	tumor_only	33.8138	known	NA	NA	NA	NA
ENSG00000078403	chr10	21543238	A>G	A	G	intronic	MLLT10	.	.	3.8	12.4	3.8	NA	32.9242	NA	tumor_only	32.9242	known	NA	NA	NA	NA
ENSG00000078403	chr10	21543578	A>G	A	G	intronic	MLLT10	.	.	3.84615	9.30769	3.84615	NA	41.3503	NA	tumor_only	41.3503	known	NA	NA	NA	NA
ENSG00000078403	chr10	21543579	A>G	A	G	intronic	MLLT10	.	.	3.76923	11.0769	3.76923	NA	35.4177	NA	tumor_only	35.4177	known	NA	NA	NA	NA
ENSG00000078403	chr10	21543644	A>G	A	G	intronic	MLLT10	.	.	3.77778	12.7778	3.77778	NA	31.1161	NA	tumor_only	31.1161	known	NA	NA	NA	NA
ENSG00000078403	chr10	21543645	A>G	A	G	intronic	MLLT10	.	.	3.77778	11.7778	3.77778	NA	32.7642	NA	tumor_only	32.7642	known	NA	NA	NA	NA
ENSG00000078403	chr10	21543726	A>G	A	G	intronic	MLLT10	.	.	4	12.6	4	NA	33.0511	NA	tumor_only	33.0511	known	NA	NA	NA	NA
ENSG00000078403	chr10	21545779	A>G	A	G	intronic	MLLT10	.	.	4	13.1	4	NA	31.235	NA	tumor_only	31.235	known	NA	NA	NA	NA
ENSG00000078403	chr10	21545800	A>G	A	G	intronic	MLLT10	.	.	3.83784	12.1081	3.83784	NA	32.8871	NA	tumor_only	32.8871	known	NA	NA	NA	NA
ENSG00000078403	chr10	21562959	A>G	A	G	intronic	MLLT10	.	.	3.83333	15.1667	3.83333	NA	26.0054	NA	tumor_only	26.0054	known	NA	NA	NA	NA
ENSG00000078403	chr10	21563028	A>G	A	G	intronic	MLLT10	.	.	3.36364	13.0909	3.36364	NA	27.0271	NA	tumor_only	27.0271	known	NA	NA	NA	NA
ENSG00000015171	chr10	215635	A>G	A	G	intronic	ZMYND11	.	.	3.7	9.7	3.7	NA	38.6569	NA	tumor_only	38.6569	known	NA	NA	NA	NA
ENSG00000078403	chr10	21563906	A>G	A	G	intronic	MLLT10	.	.	4.18182	9.18182	4.18182	NA	46.1688	NA	tumor_only	46.1688	known	NA	NA	NA	NA
ENSG00000078403	chr10	21563952	A>G	A	G	intronic	MLLT10	.	.	3.8125	7.6875	3.8125	NA	50.7912	NA	tumor_only	50.7912	known	NA	NA	NA	NA
ENSG00000078403	chr10	21564704	A>G	A	G	intronic	MLLT10	.	.	6.875	9.625	6.875	NA	72.0684	NA	tumor_only	72.0684	known	NA	NA	NA	NA
ENSG00000078403	chr10	21581798	A>G	A	G	intronic	MLLT10	.	.	4.25	11.875	4.25	NA	35.5264	NA	tumor_only	35.5264	known	NA	NA	NA	NA
ENSG00000078403	chr10	21598694	A>G	A	G	intronic	MLLT10	.	.	4.11111	17.2222	4.11111	NA	24.3901	NA	tumor_only	24.3901	known	NA	NA	NA	NA
ENSG00000078403	chr10	21599059	A>G	A	G	intronic	MLLT10	.	.	5.45714	19.8857	5.45714	NA	28.4643	NA	tumor_only	28.4643	known	NA	NA	NA	NA
ENSG00000078403	chr10	21599080	A>G	A	G	intronic	MLLT10	.	.	3.83333	14.9167	3.83333	NA	29.3129	NA	tumor_only	29.3129	known	NA	NA	NA	NA
ENSG00000078403	chr10	21599084	A>G	A	G	intronic	MLLT10	.	.	4.78947	15.1053	4.78947	NA	32.3096	NA	tumor_only	32.3096	known	NA	NA	NA	NA
ENSG00000078403	chr10	21599222	A>G	A	G	intronic	MLLT10	.	.	4.78571	18.2143	4.78571	NA	26.5049	NA	tumor_only	26.5049	known	NA	NA	NA	NA
ENSG00000078403	chr10	21599644	A>G	A	G	intronic	MLLT10	.	.	4.76471	19.7647	4.76471	NA	25.2829	NA	tumor_only	25.2829	known	NA	NA	NA	NA
ENSG00000078403	chr10	21599668	A>G	A	G	intronic	MLLT10	.	.	4.81818	22.2727	4.81818	NA	21.5136	NA	tumor_only	21.5136	known	NA	NA	NA	NA
ENSG00000078403	chr10	21599677	A>G	A	G	intronic	MLLT10	.	.	5.88889	22.4444	5.88889	NA	27.2167	NA	tumor_only	27.2167	known	NA	NA	NA	NA
ENSG00000078403	chr10	21599691	A>G	A	G	intronic	MLLT10	.	.	5.28571	25.3333	5.28571	NA	21.8025	NA	tumor_only	21.8025	known	NA	NA	NA	NA
ENSG00000078403	chr10	21599829	A>G	A	G	intronic	MLLT10	.	.	3.96154	16.3462	3.96154	NA	25.4438	NA	tumor_only	25.4438	known	NA	NA	NA	NA
ENSG00000078403	chr10	21599836	A>G	A	G	intronic	MLLT10	.	.	4.875	16.75	4.875	NA	30.5013	NA	tumor_only	30.5013	known	NA	NA	NA	NA
ENSG00000078403	chr10	21601089	A>G	A	G	intronic	MLLT10	.	.	4.5	20.125	4.5	NA	22.5017	NA	tumor_only	22.5017	known	NA	NA	NA	NA
ENSG00000078403	chr10	21601127	A>G	A	G	intronic	MLLT10	.	.	4.57692	19.9615	4.57692	NA	23.7148	NA	tumor_only	23.7148	known	NA	NA	NA	NA
ENSG00000078403	chr10	21601220	A>G	A	G	intronic	MLLT10	.	.	3.875	18.5	3.875	NA	21.5177	NA	tumor_only	21.5177	known	NA	NA	NA	NA
ENSG00000078403	chr10	21601548	A>G	A	G	intronic	MLLT10	.	.	3.9	13.2	3.9	NA	31.1821	NA	tumor_only	31.1821	known	NA	NA	NA	NA
ENSG00000078403	chr10	21601662	A>G	A	G	intronic	MLLT10	.	.	4.55932	14.8983	4.55932	NA	32.1626	NA	tumor_only	32.1626	known	NA	NA	NA	NA
ENSG00000078403	chr10	21601738	A>G	A	G	intronic	MLLT10	.	.	3.92308	14.8461	3.92308	NA	27.4356	NA	tumor_only	27.4356	known	NA	NA	NA	NA
ENSG00000078403	chr10	21603288	A>G	A	G	intronic	MLLT10	.	.	3.875	13.5	3.875	NA	29.1706	NA	tumor_only	29.1706	known	NA	NA	NA	NA
ENSG00000078403	chr10	21604335	A>G	A	G	intronic	MLLT10	.	.	5.57143	22.1429	5.57143	NA	25.8006	NA	tumor_only	25.8006	known	NA	NA	NA	NA
ENSG00000078403	chr10	21604394	A>G	A	G	intronic	MLLT10	.	.	6.52632	26.6316	6.52632	NA	25.4463	NA	tumor_only	25.4463	known	NA	NA	NA	NA
ENSG00000078403	chr10	21604404	A>G	A	G	intronic	MLLT10	.	.	6.61111	29.1944	6.61111	NA	22.9904	NA	tumor_only	22.9904	known	NA	NA	NA	NA
ENSG00000078403	chr10	21604414	A>G	A	G	intronic	MLLT10	.	.	5.41667	26.0833	5.41667	NA	20.9081	NA	tumor_only	20.9081	known	NA	NA	NA	NA
ENSG00000078403	chr10	21604459	A>G	A	G	intronic	MLLT10	.	.	4.375	19.5	4.375	NA	23.7369	NA	tumor_only	23.7369	known	NA	NA	NA	NA
ENSG00000078403	chr10	21604463	A>G	A	G	intronic	MLLT10	.	.	4.8	21.8	4.8	NA	22.6931	NA	tumor_only	22.6931	known	NA	NA	NA	NA
ENSG00000078403	chr10	21604479	A>G	A	G	intronic	MLLT10	.	.	4.5	22.5833	4.5	NA	20.8005	NA	tumor_only	20.8005	known	NA	NA	NA	NA
ENSG00000078403	chr10	21604510	A>G	A	G	intronic	MLLT10	.	.	5.58824	20.7941	5.58824	NA	27.8737	NA	tumor_only	27.8737	known	NA	NA	NA	NA
ENSG00000078403	chr10	21604521	A>G	A	G	intronic	MLLT10	.	.	5.14286	20.8571	5.14286	NA	24.2768	NA	tumor_only	24.2768	known	NA	NA	NA	NA
ENSG00000078403	chr10	21606994	A>G	A	G	intronic	MLLT10	.	.	5.56604	15.3774	5.56604	NA	36.897	NA	tumor_only	36.897	known	NA	NA	NA	NA
ENSG00000078403	chr10	21618246	A>G	A	G	intronic	MLLT10	.	.	3.82609	14.1304	3.82609	NA	27.8617	NA	tumor_only	27.8617	known	NA	NA	NA	NA
ENSG00000078403	chr10	21618312	A>G	A	G	intronic	MLLT10	.	.	4	12.9091	4	NA	32.1943	NA	tumor_only	32.1943	known	NA	NA	NA	NA
ENSG00000078403	chr10	21618404	A>G	A	G	intronic	MLLT10	.	.	3.83333	9	3.83333	NA	43.092	NA	tumor_only	43.092	known	NA	NA	NA	NA
ENSG00000078403	chr10	21618703	A>G	A	G	intronic	MLLT10	.	.	5.15789	14.1316	5.15789	NA	37.1948	NA	tumor_only	37.1948	known	NA	NA	NA	NA
ENSG00000078403	chr10	21618735	A>G	A	G	intronic	MLLT10	.	.	4.32	15.36	4.32	NA	29.1803	NA	tumor_only	29.1803	known	NA	NA	NA	NA
ENSG00000078403	chr10	21618850	A>G	A	G	intronic	MLLT10	.	.	3.85714	15.4286	3.85714	NA	26.9743	NA	tumor_only	26.9743	known	NA	NA	NA	NA
ENSG00000078403	chr10	21618872	A>G	A	G	intronic	MLLT10	.	.	3.55556	17.5556	3.55556	NA	20.4338	NA	tumor_only	20.4338	known	NA	NA	NA	NA
ENSG00000078403	chr10	21636295	A>G	A	G	intronic	MLLT10	.	.	3.71429	12.4286	3.71429	NA	34.4191	NA	tumor_only	34.4191	known	NA	NA	NA	NA
ENSG00000078403	chr10	21643064	A>G	A	G	intronic	MLLT10	.	.	4.1875	11.6875	4.1875	NA	37.185	NA	tumor_only	37.185	known	NA	NA	NA	NA
ENSG00000078403	chr10	21643097	A>G	A	G	intronic	MLLT10	.	.	3.63636	10.9091	3.63636	NA	35.9684	NA	tumor_only	35.9684	known	NA	NA	NA	NA
ENSG00000078403	chr10	21650276	A>G	A	G	intronic	MLLT10	.	.	4.18182	7.63636	4.18182	NA	54.8141	NA	tumor_only	54.8141	known	NA	NA	NA	NA
ENSG00000078403	chr10	21652119	A>G	A	G	intronic	MLLT10	.	.	4.09091	11.9545	4.09091	NA	34.8518	NA	tumor_only	34.8518	known	NA	NA	NA	NA
ENSG00000078403	chr10	21657130	A>G	A	G	intronic	MLLT10	.	.	3.28571	13.8571	3.28571	NA	25.8033	NA	tumor_only	25.8033	known	NA	NA	NA	NA
ENSG00000078403	chr10	21657134	A>G	A	G	intronic	MLLT10	.	.	3.8	11.9	3.8	NA	32.9445	NA	tumor_only	32.9445	known	NA	NA	NA	NA
ENSG00000078403	chr10	21657206	A>G	A	G	intronic	MLLT10	.	.	3.58333	10.8333	3.58333	NA	36.0376	NA	tumor_only	36.0376	known	NA	NA	NA	NA
ENSG00000078403	chr10	21657236	A>G	A	G	intronic	MLLT10	.	.	3.28571	9.71429	3.28571	NA	36.8764	NA	tumor_only	36.8764	known	NA	NA	NA	NA
ENSG00000078403	chr10	21657246	A>G	A	G	intronic	MLLT10	.	.	4	11.7273	4	NA	36.806	NA	tumor_only	36.806	known	NA	NA	NA	NA
ENSG00000078403	chr10	21657270	A>G	A	G	intronic	MLLT10	.	.	4.25	11.1667	4.25	NA	39.3022	NA	tumor_only	39.3022	known	NA	NA	NA	NA
ENSG00000078403	chr10	21658794	A>G	A	G	intronic	MLLT10	.	.	3.72727	10.4545	3.72727	NA	37.7178	NA	tumor_only	37.7178	known	NA	NA	NA	NA
ENSG00000078403	chr10	21658803	A>G	A	G	intronic	MLLT10	.	.	3.83333	10.8667	3.83333	NA	36.8433	NA	tumor_only	36.8433	known	NA	NA	NA	NA
ENSG00000078403	chr10	21658805	A>G	A	G	intronic	MLLT10	.	.	4.66667	11.3889	4.66667	NA	41.711	NA	tumor_only	41.711	known	NA	NA	NA	NA
ENSG00000078403	chr10	21658813	A>G	A	G	intronic	MLLT10	.	.	3.5	10.75	3.5	NA	35.2456	NA	tumor_only	35.2456	known	NA	NA	NA	NA
ENSG00000078403	chr10	21658851	A>G	A	G	intronic	MLLT10	.	.	3.15385	10.5385	3.15385	NA	32.4772	NA	tumor_only	32.4772	known	NA	NA	NA	NA
ENSG00000078403	chr10	21659585	A>G	A	G	intronic	MLLT10	.	.	5	19.7143	5	NA	25.7796	NA	tumor_only	25.7796	known	NA	NA	NA	NA
ENSG00000078403	chr10	21659611	A>G	A	G	intronic	MLLT10	.	.	5.16667	18.3333	5.16667	NA	29.3414	NA	tumor_only	29.3414	known	NA	NA	NA	NA
ENSG00000078403	chr10	21660076	A>G	A	G	intronic	MLLT10	.	.	4.44444	17.6667	4.44444	NA	26.0032	NA	tumor_only	26.0032	known	NA	NA	NA	NA
ENSG00000078403	chr10	21660454	A>G	A	G	intronic	MLLT10	.	.	3.875	10.9375	3.875	NA	38.6009	NA	tumor_only	38.6009	known	NA	NA	NA	NA
ENSG00000078403	chr10	21660495	A>G	A	G	intronic	MLLT10	.	.	4.38462	11.8461	4.38462	NA	38.3209	NA	tumor_only	38.3209	known	NA	NA	NA	NA
ENSG00000078403	chr10	21664407	A>G	A	G	intronic	MLLT10	.	.	5.82143	19.25	5.82143	NA	32.6104	NA	tumor_only	32.6104	known	NA	NA	NA	NA
ENSG00000078403	chr10	21664480	A>G	A	G	intronic	MLLT10	.	.	3.83333	15.5	3.83333	NA	26.5172	NA	tumor_only	26.5172	known	NA	NA	NA	NA
ENSG00000078403	chr10	21665345	A>G	A	G	intronic	MLLT10	.	.	5.5	20.375	5.5	NA	27.3486	NA	tumor_only	27.3486	known	NA	NA	NA	NA
ENSG00000078403	chr10	21666516	A>G	A	G	intronic	MLLT10	.	.	3.69565	13	3.69565	NA	29.5154	NA	tumor_only	29.5154	known	NA	NA	NA	NA
ENSG00000078403	chr10	21666542	A>G	A	G	intronic	MLLT10	.	.	4.28571	12.2857	4.28571	NA	35.4613	NA	tumor_only	35.4613	known	NA	NA	NA	NA
ENSG00000078403	chr10	21666620	A>G	A	G	intronic	MLLT10	.	.	4.08333	10.0833	4.08333	NA	41.2995	NA	tumor_only	41.2995	known	NA	NA	NA	NA
ENSG00000078403	chr10	21671160	A>G	A	G	intronic	MLLT10	.	.	5.75	25.55	5.75	NA	22.8169	NA	tumor_only	22.8169	known	NA	NA	NA	NA
ENSG00000078403	chr10	21671495	A>G	A	G	intronic	MLLT10	.	.	3.44444	13.6667	3.44444	NA	27.8211	NA	tumor_only	27.8211	known	NA	NA	NA	NA
ENSG00000078403	chr10	21671571	A>G	A	G	intronic	MLLT10	.	.	5.1	25.9	5.1	NA	21.1705	NA	tumor_only	21.1705	known	NA	NA	NA	NA
ENSG00000078403	chr10	21671642	A>G	A	G	intronic	MLLT10	.	.	6.46154	24.8462	6.46154	NA	26.6963	NA	tumor_only	26.6963	known	NA	NA	NA	NA
ENSG00000078403	chr10	21671664	A>G	A	G	intronic	MLLT10	.	.	5.45833	23.25	5.45833	NA	23.684	NA	tumor_only	23.684	known	NA	NA	NA	NA
ENSG00000078403	chr10	21671810	A>G	A	G	intronic	MLLT10	.	.	6.81818	28.3182	6.81818	NA	24.1935	NA	tumor_only	24.1935	known	NA	NA	NA	NA
ENSG00000078403	chr10	21671928	A>G	A	G	intronic	MLLT10	.	.	6.55882	25.9412	6.55882	NA	26.3561	NA	tumor_only	26.3561	known	NA	NA	NA	NA
ENSG00000078403	chr10	21672221	A>G	A	G	intronic	MLLT10	.	.	6.70588	27.6471	6.70588	NA	24.669	NA	tumor_only	24.669	known	NA	NA	NA	NA
ENSG00000078403	chr10	21672278	A>G	A	G	intronic	MLLT10	.	.	6.65217	27.3043	6.65217	NA	24.3766	NA	tumor_only	24.3766	known	NA	NA	NA	NA
ENSG00000078403	chr10	21672370	A>G	A	G	intronic	MLLT10	.	.	5.32353	20.0882	5.32353	NA	27.6865	NA	tumor_only	27.6865	known	NA	NA	NA	NA
ENSG00000078403	chr10	21672389	A>G	A	G	intronic	MLLT10	.	.	4.875	18	4.875	NA	28.2517	NA	tumor_only	28.2517	known	NA	NA	NA	NA
ENSG00000078403	chr10	21672445	A>G	A	G	intronic	MLLT10	.	.	4.125	16.75	4.125	NA	26.6707	NA	tumor_only	26.6707	known	NA	NA	NA	NA
ENSG00000078403	chr10	21676296	A>G	A	G	intronic	MLLT10	.	.	3.5625	12.3125	3.5625	NA	30.2093	NA	tumor_only	30.2093	known	NA	NA	NA	NA
ENSG00000078403	chr10	21676306	A>G	A	G	intronic	MLLT10	.	.	3.8	14.4	3.8	NA	27.3081	NA	tumor_only	27.3081	known	NA	NA	NA	NA
ENSG00000078403	chr10	21678169	A>G	A	G	intronic	MLLT10	.	.	4	12.3	4	NA	33.3056	NA	tumor_only	33.3056	known	NA	NA	NA	NA
ENSG00000078403	chr10	21678234	A>G	A	G	intronic	MLLT10	.	.	4.57143	8.57143	4.57143	NA	53.7585	NA	tumor_only	53.7585	known	NA	NA	NA	NA
ENSG00000078403	chr10	21678339	A>G	A	G	intronic	MLLT10	.	.	4.45455	11.8182	4.45455	NA	38.5923	NA	tumor_only	38.5923	known	NA	NA	NA	NA
ENSG00000078403	chr10	21678365	A>G	A	G	intronic	MLLT10	.	.	4.23529	14.0588	4.23529	NA	31.2814	NA	tumor_only	31.2814	known	NA	NA	NA	NA
ENSG00000078403	chr10	21678366	A>G	A	G	intronic	MLLT10	.	.	3.14286	12.5714	3.14286	NA	26.1382	NA	tumor_only	26.1382	known	NA	NA	NA	NA
ENSG00000078403	chr10	21680306	A>G	A	G	intronic	MLLT10	.	.	5.5	26.55	5.5	NA	21.7887	NA	tumor_only	21.7887	known	NA	NA	NA	NA
ENSG00000078403	chr10	21680347	A>G	A	G	intronic	MLLT10	.	.	4.41667	19.6667	4.41667	NA	23.5708	NA	tumor_only	23.5708	known	NA	NA	NA	NA
ENSG00000078403	chr10	21680372	A>G	A	G	intronic	MLLT10	.	.	4.42857	22.0714	4.42857	NA	20.7543	NA	tumor_only	20.7543	known	NA	NA	NA	NA
ENSG00000078403	chr10	21680788	A>G	A	G	intronic	MLLT10	.	.	5.77778	20	5.77778	NA	29.374	NA	tumor_only	29.374	known	NA	NA	NA	NA
ENSG00000078403	chr10	21680810	A>G	A	G	intronic	MLLT10	.	.	4.27273	22.6364	4.27273	NA	20.6489	NA	tumor_only	20.6489	known	NA	NA	NA	NA
ENSG00000078403	chr10	21680811	A>G	A	G	intronic	MLLT10	.	.	4.375	22.75	4.375	NA	19.6087	NA	tumor_only	19.6087	known	NA	NA	NA	NA
ENSG00000078403	chr10	21680812	A>G	A	G	intronic	MLLT10	.	.	5.66667	22	5.66667	NA	26.5407	NA	tumor_only	26.5407	known	NA	NA	NA	NA
ENSG00000078403	chr10	21680819	A>G	A	G	intronic	MLLT10	.	.	5.25	23.125	5.25	NA	24.0088	NA	tumor_only	24.0088	known	NA	NA	NA	NA
ENSG00000078403	chr10	21680821	A>G	A	G	intronic	MLLT10	.	.	5.25	20.6667	5.25	NA	26.061	NA	tumor_only	26.061	known	NA	NA	NA	NA
ENSG00000078403	chr10	21685429	A>G	A	G	intronic	MLLT10	.	.	4.6875	19.6562	4.6875	NA	25.4147	NA	tumor_only	25.4147	known	NA	NA	NA	NA
ENSG00000078403	chr10	21685604	A>G	A	G	intronic	MLLT10	.	.	3.33333	15	3.33333	NA	24.251	NA	tumor_only	24.251	known	NA	NA	NA	NA
ENSG00000078403	chr10	21685616	A>G	A	G	intronic	MLLT10	.	.	4.3	16.4	4.3	NA	27.0115	NA	tumor_only	27.0115	known	NA	NA	NA	NA
ENSG00000078403	chr10	21686728	A>G	A	G	intronic	MLLT10	.	.	4.66667	15.1481	4.66667	NA	30.8744	NA	tumor_only	30.8744	known	NA	NA	NA	NA
ENSG00000078403	chr10	21686835	A>G	A	G	intronic	MLLT10	.	.	4.42105	17.8947	4.42105	NA	25.691	NA	tumor_only	25.691	known	NA	NA	NA	NA
ENSG00000078403	chr10	21686871	A>G	A	G	intronic	MLLT10	.	.	4.41667	20.9167	4.41667	NA	22.4645	NA	tumor_only	22.4645	known	NA	NA	NA	NA
ENSG00000078403	chr10	21686958	A>G	A	G	intronic	MLLT10	.	.	4.5	20.9	4.5	NA	22.9067	NA	tumor_only	22.9067	known	NA	NA	NA	NA
ENSG00000078403	chr10	21692444	A>G	A	G	intronic	MLLT10	.	.	4.55556	20.3333	4.55556	NA	22.7882	NA	tumor_only	22.7882	known	NA	NA	NA	NA
ENSG00000078403	chr10	21692580	A>G	A	G	intronic	MLLT10	.	.	4.85714	26.5714	4.85714	NA	18.6261	NA	tumor_only	18.6261	known	NA	NA	NA	NA
ENSG00000078403	chr10	21692583	A>G	A	G	intronic	MLLT10	.	.	6.66667	30.3333	6.66667	NA	21.6077	NA	tumor_only	21.6077	known	NA	NA	NA	NA
ENSG00000078403	chr10	21692722	A>G	A	G	intronic	MLLT10	.	.	5.81818	23.7273	5.81818	NA	25.078	NA	tumor_only	25.078	known	NA	NA	NA	NA
ENSG00000078403	chr10	21709782	A>G	A	G	intronic	MLLT10	.	.	5.56667	24.7667	5.56667	NA	23.2869	NA	tumor_only	23.2869	known	NA	NA	NA	NA
ENSG00000078403	chr10	21709838	A>G	A	G	intronic	MLLT10	.	.	5.2	25.6667	5.2	NA	21.4606	NA	tumor_only	21.4606	known	NA	NA	NA	NA
ENSG00000078403	chr10	21710004	A>G	A	G	intronic	MLLT10	.	.	5.5	22.2	5.5	NA	25.1292	NA	tumor_only	25.1292	known	NA	NA	NA	NA
ENSG00000078403	chr10	21710019	A>G	A	G	intronic	MLLT10	.	.	4.75	23.25	4.75	NA	21.6489	NA	tumor_only	21.6489	known	NA	NA	NA	NA
ENSG00000078403	chr10	21711160	A>G	A	G	intronic	MLLT10	.	.	4.33333	9.33333	4.33333	NA	46.6531	NA	tumor_only	46.6531	known	NA	NA	NA	NA
ENSG00000078403	chr10	21711263	A>G	A	G	intronic	MLLT10	.	.	3.4	12.4	3.4	NA	28.6905	NA	tumor_only	28.6905	known	NA	NA	NA	NA
ENSG00000078403	chr10	21711276	A>G	A	G	intronic	MLLT10	.	.	3.57143	11.1429	3.57143	NA	32.3443	NA	tumor_only	32.3443	known	NA	NA	NA	NA
ENSG00000078403	chr10	21711303	A>G	A	G	intronic	MLLT10	.	.	4.44	13.68	4.44	NA	33.6012	NA	tumor_only	33.6012	known	NA	NA	NA	NA
ENSG00000078403	chr10	21711361	A>G	A	G	intronic	MLLT10	.	.	4.25	15.375	4.25	NA	28.8958	NA	tumor_only	28.8958	known	NA	NA	NA	NA
ENSG00000078403	chr10	21711635	A>G	A	G	intronic	MLLT10	.	.	4.46154	18.2308	4.46154	NA	25.0571	NA	tumor_only	25.0571	known	NA	NA	NA	NA
ENSG00000078403	chr10	21712245	A>G	A	G	intronic	MLLT10	.	.	4.85714	13.1429	4.85714	NA	37.7118	NA	tumor_only	37.7118	known	NA	NA	NA	NA
ENSG00000078403	chr10	21716491	A>G	A	G	intronic	MLLT10	.	.	4.07143	10.7143	4.07143	NA	40.4239	NA	tumor_only	40.4239	known	NA	NA	NA	NA
ENSG00000078403	chr10	21717984	A>G	A	G	intronic	MLLT10	.	.	3.5	12.5	3.5	NA	28.3775	NA	tumor_only	28.3775	known	NA	NA	NA	NA
ENSG00000078403	chr10	21718778	A>G	A	G	intronic	MLLT10	.	.	8.52459	32.4918	8.52459	NA	26.6105	NA	tumor_only	26.6105	known	NA	NA	NA	NA
ENSG00000078403	chr10	21718921	A>G	A	G	intronic	MLLT10	.	.	3.66667	11.4444	3.66667	NA	34.5027	NA	tumor_only	34.5027	known	NA	NA	NA	NA
ENSG00000078403	chr10	21725932	A>G	A	G	intronic	MLLT10	.	.	3.5	13.2	3.5	NA	29.2486	NA	tumor_only	29.2486	known	NA	NA	NA	NA
ENSG00000078403	NA	NA	A>G	A	G	intronic	MLLT10	.	NA	NA	NA	NA	17.25	NA	29.3765	normal_only	-29.3765	known	NA	NA	NA	NA
ENSG00000078403	chr10	21738107	A>G	A	G	intronic	MLLT10	.	.	4.08333	16.0833	4.08333	NA	26.4014	NA	tumor_only	26.4014	known	NA	NA	NA	NA
ENSG00000078403	chr10	21738109	A>G	A	G	intronic	MLLT10	.	.	3.75	14.5	3.75	NA	28.7825	NA	tumor_only	28.7825	known	NA	NA	NA	NA
ENSG00000078403	NA	NA	A>G	A	G	intronic	MLLT10	.	NA	NA	NA	NA	19.9091	NA	20.928	normal_only	-20.928	known	NA	NA	NA	NA
NA	NA	NA	A>G	A	G	intergenic	MSRB2;PTF1A	.	NA	NA	NA	NA	9.77778	NA	36.0273	normal_only	-36.0273	known	NA	NA	NA	NA
ENSG00000120549	chr10	24221029	A>G	A	G	intronic	KIAA1217	.	.	3.71429	13	3.71429	NA	30.6703	NA	tumor_only	30.6703	known	NA	NA	NA	NA
ENSG00000120549	chr10	24221852	A>G	A	G	intronic	KIAA1217	.	.	3.25	10.25	3.25	NA	34.1059	NA	tumor_only	34.1059	known	NA	NA	NA	NA
ENSG00000120549	chr10	24222649	A>G	A	G	intronic	KIAA1217	.	.	4.75	14.75	4.75	NA	35.0982	NA	tumor_only	35.0982	known	NA	NA	NA	NA
ENSG00000120549	chr10	24222655	A>G	A	G	intronic	KIAA1217	.	.	4.2	14.55	4.2	NA	32.5239	NA	tumor_only	32.5239	known	NA	NA	NA	NA
ENSG00000120549	chr10	24224504	A>G	A	G	intronic	KIAA1217	.	.	3.94118	15.3529	3.94118	NA	27.9673	NA	tumor_only	27.9673	known	NA	NA	NA	NA
ENSG00000120549	chr10	24224582	A>G	A	G	intronic	KIAA1217	.	.	4.73333	17.1333	4.73333	NA	28.8134	NA	tumor_only	28.8134	known	NA	NA	NA	NA
ENSG00000120549	chr10	24227348	A>G	A	G	intronic	KIAA1217	.	.	3.7	9.8	3.7	NA	41.6625	NA	tumor_only	41.6625	known	NA	NA	NA	NA
ENSG00000120549	chr10	24227421	A>G	A	G	intronic	KIAA1217	.	.	4.05556	10.7778	4.05556	NA	39.7541	NA	tumor_only	39.7541	known	NA	NA	NA	NA
ENSG00000120549	chr10	24227714	A>G	A	G	intronic	KIAA1217	.	.	4	11.1429	4	NA	37.3823	NA	tumor_only	37.3823	known	NA	NA	NA	NA
ENSG00000120549	chr10	24228036	A>G	A	G	intronic	KIAA1217	.	.	4.375	17.4375	4.375	NA	27.5926	NA	tumor_only	27.5926	known	NA	NA	NA	NA
ENSG00000120549	chr10	24228096	A>G	A	G	intronic	KIAA1217	.	.	4.14286	14	4.14286	NA	34.5826	NA	tumor_only	34.5826	known	NA	NA	NA	NA
ENSG00000120549	chr10	24228113	A>G	A	G	intronic	KIAA1217	.	.	4.125	13.5	4.125	NA	35.791	NA	tumor_only	35.791	known	NA	NA	NA	NA
ENSG00000120549	chr10	24228117	A>G	A	G	intronic	KIAA1217	.	.	3.6	12.8	3.6	NA	33.3716	NA	tumor_only	33.3716	known	NA	NA	NA	NA
ENSG00000120549	chr10	24230529	A>G	A	G	intronic	KIAA1217	.	.	5.9	14	5.9	NA	44.212	NA	tumor_only	44.212	known	NA	NA	NA	NA
ENSG00000120549	chr10	24232014	A>G	A	G	intronic	KIAA1217	.	.	4.73333	17.4	4.73333	NA	30.5178	NA	tumor_only	30.5178	known	NA	NA	NA	NA
ENSG00000120549	chr10	24244596	A>G	A	G	intronic	KIAA1217	.	.	7.47619	20	7.47619	NA	41.5219	NA	tumor_only	41.5219	known	NA	NA	NA	NA
ENSG00000120549	chr10	24244665	A>G	A	G	intronic	KIAA1217	.	.	4.5	18.5	4.5	NA	26.6318	NA	tumor_only	26.6318	known	NA	NA	NA	NA
ENSG00000120549	chr10	24244770	A>G	A	G	intronic	KIAA1217	.	.	4	17.0909	4	NA	26.055	NA	tumor_only	26.055	known	NA	NA	NA	NA
ENSG00000120549	chr10	24245735	A>G	A	G	intronic	KIAA1217	.	.	6	27.1177	6	NA	24.3482	NA	tumor_only	24.3482	known	NA	NA	NA	NA
ENSG00000120549	chr10	24245758	A>G	A	G	intronic	KIAA1217	.	.	5.21053	23.6842	5.21053	NA	25.0174	NA	tumor_only	25.0174	known	NA	NA	NA	NA
ENSG00000120549	chr10	24247596	A>G	A	G	intronic	KIAA1217	.	.	4	17.5714	4	NA	26.3936	NA	tumor_only	26.3936	known	NA	NA	NA	NA
ENSG00000120549	chr10	24247707	A>G	A	G	intronic	KIAA1217	.	.	4.69565	13.4348	4.69565	NA	39.0768	NA	tumor_only	39.0768	known	NA	NA	NA	NA
ENSG00000120549	chr10	24250533	A>G	A	G	intronic	KIAA1217	.	.	3.66667	10.6667	3.66667	NA	35.7779	NA	tumor_only	35.7779	known	NA	NA	NA	NA
ENSG00000120549	chr10	24254993	A>G	A	G	UTR5	KIAA1217	.	.	5.42857	21.4286	5.42857	NA	26.9642	NA	tumor_only	26.9642	known	NA	NA	NA	NA
ENSG00000120549	chr10	24255090	A>G	A	G	UTR5	KIAA1217	.	.	4.4	17.3	4.4	NA	28.0824	NA	tumor_only	28.0824	known	NA	NA	NA	NA
ENSG00000120549	chr10	24258107	A>G	A	G	intronic	KIAA1217	.	.	4.36364	22	4.36364	NA	20.3761	NA	tumor_only	20.3761	known	NA	NA	NA	NA
ENSG00000120549	chr10	24258618	A>G	A	G	intronic	KIAA1217	.	.	3.85714	11.7143	3.85714	NA	34.2515	NA	tumor_only	34.2515	known	NA	NA	NA	NA
ENSG00000120549	chr10	24258800	A>G	A	G	intronic	KIAA1217	.	.	4.14286	13.7143	4.14286	NA	31.3612	NA	tumor_only	31.3612	known	NA	NA	NA	NA
ENSG00000120549	chr10	24259422	A>G	A	G	intronic	KIAA1217	.	.	6.06452	28	6.06452	NA	21.919	NA	tumor_only	21.919	known	NA	NA	NA	NA
ENSG00000120549	chr10	24259516	A>G	A	G	intronic	KIAA1217	.	.	6.1	31.6	6.1	NA	19.7586	NA	tumor_only	19.7586	known	NA	NA	NA	NA
ENSG00000120549	chr10	24260642	A>G	A	G	intronic	KIAA1217	.	.	5.375	23.25	5.375	NA	27.6106	NA	tumor_only	27.6106	known	NA	NA	NA	NA
ENSG00000120549	chr10	24261377	A>G	A	G	intronic	KIAA1217	.	.	3.66667	15.3333	3.66667	NA	25.1998	NA	tumor_only	25.1998	known	NA	NA	NA	NA
ENSG00000120549	chr10	24262823	A>G	A	G	intronic	KIAA1217	.	.	4.64706	23.1765	4.64706	NA	21.408	NA	tumor_only	21.408	known	NA	NA	NA	NA
ENSG00000120549	chr10	24262830	A>G	A	G	intronic	KIAA1217	.	.	4.52632	24.5263	4.52632	NA	20.0216	NA	tumor_only	20.0216	known	NA	NA	NA	NA
ENSG00000120549	chr10	24263938	A>G	A	G	intronic	KIAA1217	.	.	4.33333	19	4.33333	NA	24.0828	NA	tumor_only	24.0828	known	NA	NA	NA	NA
ENSG00000120549	chr10	24264900	A>G	A	G	intronic	KIAA1217	.	.	4.27273	18.6364	4.27273	NA	26.5714	NA	tumor_only	26.5714	known	NA	NA	NA	NA
ENSG00000120549	chr10	24264908	A>G	A	G	intronic	KIAA1217	.	.	4.25	18.625	4.25	NA	25.1017	NA	tumor_only	25.1017	known	NA	NA	NA	NA
ENSG00000120549	chr10	24266212	A>G	A	G	intronic	KIAA1217	.	.	5.28	22.96	5.28	NA	25.4846	NA	tumor_only	25.4846	known	NA	NA	NA	NA
ENSG00000120549	chr10	24267548	A>G	A	G	intronic	KIAA1217	.	.	3.69231	12.8461	3.69231	NA	31.7633	NA	tumor_only	31.7633	known	NA	NA	NA	NA
ENSG00000120549	chr10	24270680	A>G	A	G	intronic	KIAA1217	.	.	4.14286	19.2143	4.14286	NA	24.9421	NA	tumor_only	24.9421	known	NA	NA	NA	NA
ENSG00000120549	chr10	24270808	A>G	A	G	intronic	KIAA1217	.	.	5.2	20.2667	5.2	NA	27.887	NA	tumor_only	27.887	known	NA	NA	NA	NA
ENSG00000120549	chr10	24270827	A>G	A	G	intronic	KIAA1217	.	.	4.22222	15.8889	4.22222	NA	28.1848	NA	tumor_only	28.1848	known	NA	NA	NA	NA
ENSG00000120549	chr10	24271489	A>G	A	G	intronic	KIAA1217	.	.	5.72222	18.7222	5.72222	NA	33.1982	NA	tumor_only	33.1982	known	NA	NA	NA	NA
ENSG00000120549	chr10	24271531	A>G	A	G	intronic	KIAA1217	.	.	4.70588	17.0588	4.70588	NA	30.6394	NA	tumor_only	30.6394	known	NA	NA	NA	NA
ENSG00000120549	chr10	24271631	A>G	A	G	intronic	KIAA1217	.	.	4.92857	20.8571	4.92857	NA	24.667	NA	tumor_only	24.667	known	NA	NA	NA	NA
ENSG00000120549	chr10	24271667	A>G	A	G	intronic	KIAA1217	.	.	5.90476	24.7143	5.90476	NA	25.6064	NA	tumor_only	25.6064	known	NA	NA	NA	NA
ENSG00000120549	chr10	24273741	A>G	A	G	intronic	KIAA1217	.	.	5.41176	26.1765	5.41176	NA	22.1101	NA	tumor_only	22.1101	known	NA	NA	NA	NA
ENSG00000120549	chr10	24275007	A>G	A	G	intronic	KIAA1217	.	.	4.41176	13.1765	4.41176	NA	34.0195	NA	tumor_only	34.0195	known	NA	NA	NA	NA
ENSG00000120549	chr10	24275065	A>G	A	G	intronic	KIAA1217	.	.	4.77778	18.1111	4.77778	NA	27.6051	NA	tumor_only	27.6051	known	NA	NA	NA	NA
ENSG00000120549	chr10	24276812	A>G	A	G	intronic	KIAA1217	.	.	5.16667	24.1111	5.16667	NA	22.2474	NA	tumor_only	22.2474	known	NA	NA	NA	NA
ENSG00000120549	chr10	24280689	A>G	A	G	intronic	KIAA1217	.	.	4.46154	19.3846	4.46154	NA	23.8468	NA	tumor_only	23.8468	known	NA	NA	NA	NA
ENSG00000120549	chr10	24282014	A>G	A	G	intronic	KIAA1217	.	.	4.22222	16.4444	4.22222	NA	25.9621	NA	tumor_only	25.9621	known	NA	NA	NA	NA
ENSG00000120549	NA	NA	A>G	A	G	intronic	KIAA1217	.	NA	NA	NA	NA	15.7143	NA	32.2042	normal_only	-32.2042	known	NA	NA	NA	NA
ENSG00000120549	chr10	24282898	A>G	A	G	intronic	KIAA1217	.	.	6.5	19.8	6.5	NA	34.0588	NA	tumor_only	34.0588	known	NA	NA	NA	NA
ENSG00000120549	chr10	24282937	A>G	A	G	intronic	KIAA1217	.	.	6.66667	20.8889	6.66667	NA	33.9342	NA	tumor_only	33.9342	known	NA	NA	NA	NA
ENSG00000120549	chr10	24283061	A>G	A	G	intronic	KIAA1217	.	.	4.33333	18.6667	4.33333	NA	25.0157	NA	tumor_only	25.0157	known	NA	NA	NA	NA
ENSG00000120549	chr10	24283095	A>G	A	G	intronic	KIAA1217	.	.	4.5	21.375	4.5	NA	21.3343	NA	tumor_only	21.3343	known	NA	NA	NA	NA
ENSG00000120549	chr10	24283496	A>G	A	G	intronic	KIAA1217	.	.	3.375	9.5	3.375	NA	36.673	NA	tumor_only	36.673	known	NA	NA	NA	NA
ENSG00000120549	NA	NA	A>G	A	G	intronic	KIAA1217	.	NA	NA	NA	NA	15	NA	25.4015	normal_only	-25.4015	known	NA	NA	NA	NA
ENSG00000120549	chr10	24284014	A>G	A	G	intronic	KIAA1217	.	.	4.4375	19	4.4375	NA	24.5956	NA	tumor_only	24.5956	known	NA	NA	NA	NA
ENSG00000120549	chr10	24284090	A>G	A	G	intronic	KIAA1217	.	.	5.96296	21.3704	5.96296	NA	29.1462	NA	tumor_only	29.1462	known	NA	NA	NA	NA
ENSG00000120549	chr10	24284151	A>G	A	G	intronic	KIAA1217	.	.	4.57143	15.7143	4.57143	NA	30.7587	NA	tumor_only	30.7587	known	NA	NA	NA	NA
ENSG00000120549	chr10	24290647	A>G	A	G	intronic	KIAA1217	.	.	4.77778	15.2222	4.77778	NA	35.553	NA	tumor_only	35.553	known	NA	NA	NA	NA
ENSG00000120549	chr10	24290690	A>G	A	G	intronic	KIAA1217	.	.	5.85714	17.8571	5.85714	NA	35.1775	NA	tumor_only	35.1775	known	NA	NA	NA	NA
ENSG00000120549	chr10	24290783	A>G	A	G	intronic	KIAA1217	.	.	4.5	17.5833	4.5	NA	26.6972	NA	tumor_only	26.6972	known	NA	NA	NA	NA
ENSG00000120549	chr10	24291345	A>G	A	G	intronic	KIAA1217	.	.	5.33333	19.25	5.33333	NA	29.5268	NA	tumor_only	29.5268	known	NA	NA	NA	NA
ENSG00000120549	chr10	24291387	A>G	A	G	intronic	KIAA1217	.	.	5.76923	25.7692	5.76923	NA	24.9485	NA	tumor_only	24.9485	known	NA	NA	NA	NA
ENSG00000120549	chr10	24291436	A>G	A	G	intronic	KIAA1217	.	.	5	20.7	5	NA	25.0592	NA	tumor_only	25.0592	known	NA	NA	NA	NA
ENSG00000120549	chr10	24291479	A>G	A	G	intronic	KIAA1217	.	.	4.625	21.125	4.625	NA	23.9332	NA	tumor_only	23.9332	known	NA	NA	NA	NA
ENSG00000120549	chr10	24293096	A>G	A	G	intronic	KIAA1217	.	.	4.84615	22	4.84615	NA	22.4379	NA	tumor_only	22.4379	known	NA	NA	NA	NA
ENSG00000120549	chr10	24293184	A>G	A	G	intronic	KIAA1217	.	.	5	20.5714	5	NA	26.0184	NA	tumor_only	26.0184	known	NA	NA	NA	NA
ENSG00000120549	chr10	24293306	A>G	A	G	intronic	KIAA1217	.	.	3.57143	15.7143	3.57143	NA	25.0529	NA	tumor_only	25.0529	known	NA	NA	NA	NA
ENSG00000120549	chr10	24293333	A>G	A	G	intronic	KIAA1217	.	.	3.875	14.625	3.875	NA	28.7022	NA	tumor_only	28.7022	known	NA	NA	NA	NA
ENSG00000120549	chr10	24294426	A>G	A	G	intronic	KIAA1217	.	.	5.28571	26.1429	5.28571	NA	23.293	NA	tumor_only	23.293	known	NA	NA	NA	NA
ENSG00000120549	chr10	24294431	A>G	A	G	intronic	KIAA1217	.	.	5.14286	26	5.14286	NA	22.7076	NA	tumor_only	22.7076	known	NA	NA	NA	NA
ENSG00000120549	chr10	24294524	A>G	A	G	intronic	KIAA1217	.	.	6.53846	26.5385	6.53846	NA	25.1894	NA	tumor_only	25.1894	known	NA	NA	NA	NA
ENSG00000120549	chr10	24296203	A>G	A	G	intronic	KIAA1217	.	.	6	28.5	6	NA	22.005	NA	tumor_only	22.005	known	NA	NA	NA	NA
ENSG00000120549	chr10	24296204	A>G	A	G	intronic	KIAA1217	.	.	5.15385	24.3846	5.15385	NA	22.7751	NA	tumor_only	22.7751	known	NA	NA	NA	NA
ENSG00000120549	chr10	24296265	A>G	A	G	intronic	KIAA1217	.	.	6.28571	26.7143	6.28571	NA	24.1792	NA	tumor_only	24.1792	known	NA	NA	NA	NA
ENSG00000120549	chr10	24297343	A>G	A	G	intronic	KIAA1217	.	.	5.86842	25.0789	5.86842	NA	26.1364	NA	tumor_only	26.1364	known	NA	NA	NA	NA
ENSG00000120549	chr10	24297436	A>G	A	G	intronic	KIAA1217	.	.	4	19	4	NA	21.4284	NA	tumor_only	21.4284	known	NA	NA	NA	NA
ENSG00000120549	chr10	24297671	A>G	A	G	intronic	KIAA1217	.	.	4.75	16.1667	4.75	NA	33.3743	NA	tumor_only	33.3743	known	NA	NA	NA	NA
ENSG00000120549	chr10	24297819	A>G	A	G	intronic	KIAA1217	.	.	4.625	20	4.625	NA	24.4631	NA	tumor_only	24.4631	known	NA	NA	NA	NA
ENSG00000120549	NA	NA	A>G	A	G	intronic	KIAA1217	.	NA	NA	NA	NA	26.125	NA	17.6234	normal_only	-17.6234	known	NA	NA	NA	NA
ENSG00000120549	chr10	24298691	A>G	A	G	intronic	KIAA1217	.	.	5.17391	16.2609	5.17391	NA	34.1536	NA	tumor_only	34.1536	known	NA	NA	NA	NA
ENSG00000120549	chr10	24299435	A>G	A	G	intronic	KIAA1217	.	.	6.53125	23.8438	6.53125	NA	29.1039	NA	tumor_only	29.1039	known	NA	NA	NA	NA
ENSG00000120549	chr10	24299500	A>G	A	G	intronic	KIAA1217	.	.	5.125	23.25	5.125	NA	22.5749	NA	tumor_only	22.5749	known	NA	NA	NA	NA
ENSG00000120549	chr10	24299662	A>G	A	G	intronic	KIAA1217	.	.	4.22222	18.7222	4.22222	NA	22.9757	NA	tumor_only	22.9757	known	NA	NA	NA	NA
ENSG00000120549	chr10	24300612	A>G	A	G	intronic	KIAA1217	.	.	3.81818	16.2727	3.81818	NA	25.5606	NA	tumor_only	25.5606	known	NA	NA	NA	NA
ENSG00000120549	chr10	24300707	A>G	A	G	intronic	KIAA1217	.	.	3.90909	16.5454	3.90909	NA	24.6862	NA	tumor_only	24.6862	known	NA	NA	NA	NA
ENSG00000120549	chr10	24300709	A>G	A	G	intronic	KIAA1217	.	.	4.57143	20.2857	4.57143	NA	22.2741	NA	tumor_only	22.2741	known	NA	NA	NA	NA
ENSG00000120549	chr10	24301048	A>G	A	G	intronic	KIAA1217	.	.	4.375	21	4.375	NA	21.0826	NA	tumor_only	21.0826	known	NA	NA	NA	NA
ENSG00000120549	chr10	24301787	A>G	A	G	intronic	KIAA1217	.	.	4	14.75	4	NA	27.5575	NA	tumor_only	27.5575	known	NA	NA	NA	NA
ENSG00000120549	chr10	24301889	A>G	A	G	intronic	KIAA1217	.	.	4.75	19.5833	4.75	NA	25.8475	NA	tumor_only	25.8475	known	NA	NA	NA	NA
ENSG00000120549	chr10	24303037	A>G	A	G	intronic	KIAA1217	.	.	3.125	11.25	3.125	NA	30.6069	NA	tumor_only	30.6069	known	NA	NA	NA	NA
ENSG00000120549	chr10	24303251	A>G	A	G	intronic	KIAA1217	.	.	4.22222	16.4444	4.22222	NA	27.2494	NA	tumor_only	27.2494	known	NA	NA	NA	NA
ENSG00000120549	chr10	24307507	A>G	A	G	intronic	KIAA1217	.	.	5.14286	20.4286	5.14286	NA	26.4929	NA	tumor_only	26.4929	known	NA	NA	NA	NA
ENSG00000120549	chr10	24312751	A>G	A	G	intronic	KIAA1217	.	.	4.2	18	4.2	NA	25.0996	NA	tumor_only	25.0996	known	NA	NA	NA	NA
ENSG00000120549	NA	NA	A>G	A	G	intronic	KIAA1217	.	NA	NA	NA	NA	17	NA	25.0934	normal_only	-25.0934	known	NA	NA	NA	NA
ENSG00000120549	NA	NA	A>G	A	G	intronic	KIAA1217	.	NA	NA	NA	NA	20.5	NA	20.9544	normal_only	-20.9544	known	NA	NA	NA	NA
ENSG00000120549	chr10	24314837	A>G	A	G	intronic	KIAA1217	.	.	4.14286	13.1429	4.14286	NA	32.2833	NA	tumor_only	32.2833	known	NA	NA	NA	NA
ENSG00000120549	chr10	24317366	A>G	A	G	intronic	KIAA1217	.	.	4.57143	17	4.57143	NA	29.9971	NA	tumor_only	29.9971	known	NA	NA	NA	NA
ENSG00000120549	chr10	24321330	A>G	A	G	intronic	KIAA1217	.	.	4.33333	19.5	4.33333	NA	26.2318	NA	tumor_only	26.2318	known	NA	NA	NA	NA
ENSG00000120549	chr10	24321402	A>G	A	G	intronic	KIAA1217	.	.	4.42857	13.5714	4.42857	NA	34.2755	NA	tumor_only	34.2755	known	NA	NA	NA	NA
ENSG00000120549	chr10	24322042	A>G	A	G	intronic	KIAA1217	.	.	4.125	18	4.125	NA	23.9506	NA	tumor_only	23.9506	known	NA	NA	NA	NA
ENSG00000120549	chr10	24322975	A>G	A	G	intronic	KIAA1217	.	.	4.42857	14.5714	4.42857	NA	32.2104	NA	tumor_only	32.2104	known	NA	NA	NA	NA
ENSG00000120549	chr10	24324468	A>G	A	G	intronic	KIAA1217	.	.	4.21053	12.3684	4.21053	NA	36.7135	NA	tumor_only	36.7135	known	NA	NA	NA	NA
ENSG00000120549	chr10	24330036	A>G	A	G	intronic	KIAA1217	.	.	4.66667	12.5556	4.66667	NA	39.9284	NA	tumor_only	39.9284	known	NA	NA	NA	NA
ENSG00000120549	chr10	24330141	A>G	A	G	intronic	KIAA1217	.	.	3.58333	12.0833	3.58333	NA	33.0306	NA	tumor_only	33.0306	known	NA	NA	NA	NA
ENSG00000120549	chr10	24330144	A>G	A	G	intronic	KIAA1217	.	.	4.45455	16.2727	4.45455	NA	28.746	NA	tumor_only	28.746	known	NA	NA	NA	NA
ENSG00000120549	chr10	24330275	A>G	A	G	intronic	KIAA1217	.	.	5	15.1429	5	NA	34.7343	NA	tumor_only	34.7343	known	NA	NA	NA	NA
ENSG00000120549	chr10	24331047	A>G	A	G	intronic	KIAA1217	.	.	5.31818	17.4091	5.31818	NA	31.2095	NA	tumor_only	31.2095	known	NA	NA	NA	NA
ENSG00000120549	chr10	24331083	A>G	A	G	intronic	KIAA1217	.	.	6.5625	21.6875	6.5625	NA	31.8575	NA	tumor_only	31.8575	known	NA	NA	NA	NA
ENSG00000120549	chr10	24331132	A>G	A	G	intronic	KIAA1217	.	.	5.42857	18.4286	5.42857	NA	34.0488	NA	tumor_only	34.0488	known	NA	NA	NA	NA
ENSG00000120549	chr10	24331904	A>G	A	G	intronic	KIAA1217	.	.	5.28571	16.8571	5.28571	NA	36.0698	NA	tumor_only	36.0698	known	NA	NA	NA	NA
ENSG00000120549	chr10	24332010	A>G	A	G	intronic	KIAA1217	.	.	3.57143	13.7143	3.57143	NA	29.3723	NA	tumor_only	29.3723	known	NA	NA	NA	NA
ENSG00000120549	chr10	24333115	A>G	A	G	intronic	KIAA1217	.	.	4.54545	15.9091	4.54545	NA	30.6289	NA	tumor_only	30.6289	known	NA	NA	NA	NA
ENSG00000120549	chr10	24333227	A>G	A	G	intronic	KIAA1217	.	.	3.71429	12.4286	3.71429	NA	31.9429	NA	tumor_only	31.9429	known	NA	NA	NA	NA
ENSG00000120549	chr10	24333260	A>G	A	G	intronic	KIAA1217	.	.	4.66667	15.1905	4.66667	NA	32.2135	NA	tumor_only	32.2135	known	NA	NA	NA	NA
ENSG00000120549	chr10	24333277	A>G	A	G	intronic	KIAA1217	.	.	4.65385	13.1539	4.65385	NA	37.8048	NA	tumor_only	37.8048	known	NA	NA	NA	NA
ENSG00000120549	chr10	24334282	A>G	A	G	intronic	KIAA1217	.	.	4.11111	13.1667	4.11111	NA	34.5585	NA	tumor_only	34.5585	known	NA	NA	NA	NA
ENSG00000120549	chr10	24334306	A>G	A	G	intronic	KIAA1217	.	.	4	12.5	4	NA	35.6692	NA	tumor_only	35.6692	known	NA	NA	NA	NA
ENSG00000120549	chr10	24335877	A>G	A	G	intronic	KIAA1217	.	.	3.875	11.625	3.875	NA	34.9121	NA	tumor_only	34.9121	known	NA	NA	NA	NA
ENSG00000120549	NA	NA	A>G	A	G	intronic	KIAA1217	.	NA	NA	NA	NA	19.625	NA	24.1082	normal_only	-24.1082	known	NA	NA	NA	NA
ENSG00000120549	NA	NA	A>G	A	G	intronic	KIAA1217	.	NA	NA	NA	NA	11.2857	NA	34.2565	normal_only	-34.2565	known	NA	NA	NA	NA
ENSG00000120549	chr10	24346671	A>G	A	G	intronic	KIAA1217	.	.	3.8	9.7	3.8	NA	42.704	NA	tumor_only	42.704	known	NA	NA	NA	NA
ENSG00000120549	chr10	24361371	A>G	A	G	intronic	KIAA1217	.	.	3.55556	14.2222	3.55556	NA	28.2132	NA	tumor_only	28.2132	known	NA	NA	NA	NA
ENSG00000120549	chr10	24361818	A>G	A	G	intronic	KIAA1217	.	.	3.9	11.3	3.9	NA	37.1705	NA	tumor_only	37.1705	known	NA	NA	NA	NA
ENSG00000120549	NA	NA	A>G	A	G	intronic	KIAA1217	.	NA	NA	NA	NA	9.57143	NA	39.3323	normal_only	-39.3323	known	NA	NA	NA	NA
ENSG00000120549	NA	NA	A>G	A	G	intronic	KIAA1217	.	NA	NA	NA	NA	9.33333	NA	35.8595	normal_only	-35.8595	known	NA	NA	NA	NA
ENSG00000120549	NA	NA	A>G	A	G	intronic	KIAA1217	.	NA	NA	NA	NA	9.33333	NA	45.5898	normal_only	-45.5898	known	NA	NA	NA	NA
ENSG00000120549	chr10	24370712	A>G	A	G	intronic	KIAA1217	.	.	3.58333	12.0833	3.58333	NA	31.8887	NA	tumor_only	31.8887	known	NA	NA	NA	NA
ENSG00000120549	chr10	24376547	A>G	A	G	intronic	KIAA1217	.	.	3.57143	11.7143	3.57143	NA	33.5915	NA	tumor_only	33.5915	known	NA	NA	NA	NA
ENSG00000120549	chr10	24395810	A>G	A	G	intronic	KIAA1217	.	.	4.81818	15.3636	4.81818	NA	33.5382	NA	tumor_only	33.5382	known	NA	NA	NA	NA
ENSG00000120549	chr10	24402395	A>G	A	G	intronic	KIAA1217	.	.	3.42857	11.8571	3.42857	NA	31.5302	NA	tumor_only	31.5302	known	NA	NA	NA	NA
ENSG00000120549	chr10	24402415	A>G	A	G	intronic	KIAA1217	.	.	4.14286	14.7143	4.14286	NA	29.829	NA	tumor_only	29.829	known	NA	NA	NA	NA
ENSG00000120549	chr10	24404070	A>G	A	G	intronic	KIAA1217	.	.	5.41667	17.9167	5.41667	NA	31.5459	NA	tumor_only	31.5459	known	NA	NA	NA	NA
ENSG00000120549	chr10	24404075	A>G	A	G	intronic	KIAA1217	.	.	4.44444	18.2222	4.44444	NA	27.0642	NA	tumor_only	27.0642	known	NA	NA	NA	NA
ENSG00000120549	chr10	24404123	A>G	A	G	intronic	KIAA1217	.	.	4.63636	13.9545	4.63636	NA	36.4749	NA	tumor_only	36.4749	known	NA	NA	NA	NA
ENSG00000120549	chr10	24404133	A>G	A	G	intronic	KIAA1217	.	.	4	15.5	4	NA	27.6287	NA	tumor_only	27.6287	known	NA	NA	NA	NA
ENSG00000120549	chr10	24404447	A>G	A	G	intronic	KIAA1217	.	.	4.82353	13.8824	4.82353	NA	35.6599	NA	tumor_only	35.6599	known	NA	NA	NA	NA
ENSG00000120549	chr10	24418162	A>G	A	G	intronic	KIAA1217	.	.	5.04545	13.0909	5.04545	NA	40.6458	NA	tumor_only	40.6458	known	NA	NA	NA	NA
ENSG00000120549	chr10	24418222	A>G	A	G	intronic	KIAA1217	.	.	4.625	14.125	4.625	NA	34.4733	NA	tumor_only	34.4733	known	NA	NA	NA	NA
ENSG00000120549	chr10	24418913	A>G	A	G	intronic	KIAA1217	.	.	4	9.8	4	NA	45.6919	NA	tumor_only	45.6919	known	NA	NA	NA	NA
ENSG00000120549	chr10	24419030	A>G	A	G	intronic	KIAA1217	.	.	3.5	12.7	3.5	NA	34.0346	NA	tumor_only	34.0346	known	NA	NA	NA	NA
ENSG00000120549	chr10	24419047	A>G	A	G	intronic	KIAA1217	.	.	5.2	12.6	5.2	NA	39.1898	NA	tumor_only	39.1898	known	NA	NA	NA	NA
ENSG00000120549	chr10	24426531	A>G	A	G	intronic	KIAA1217	.	.	4.16667	13.1667	4.16667	NA	36.0821	NA	tumor_only	36.0821	known	NA	NA	NA	NA
ENSG00000120549	chr10	24430860	A>G	A	G	intronic	KIAA1217	.	.	4.27273	14.5455	4.27273	NA	33.872	NA	tumor_only	33.872	known	NA	NA	NA	NA
ENSG00000120549	chr10	24435887	A>G	A	G	intronic	KIAA1217	.	.	6	8.75	6	NA	69.0625	NA	tumor_only	69.0625	known	NA	NA	NA	NA
ENSG00000120549	chr10	24435930	A>G	A	G	intronic	KIAA1217	.	.	6	10.1429	6	NA	59.2167	NA	tumor_only	59.2167	known	NA	NA	NA	NA
ENSG00000120549	chr10	24435978	A>G	A	G	intronic	KIAA1217	.	.	4.375	9.5	4.375	NA	48.5685	NA	tumor_only	48.5685	known	NA	NA	NA	NA
ENSG00000120549	chr10	24447983	A>G	A	G	intronic	KIAA1217	.	.	4.78571	11.7857	4.78571	NA	42.2723	NA	tumor_only	42.2723	known	NA	NA	NA	NA
ENSG00000120549	chr10	24448534	A>G	A	G	intronic	KIAA1217	.	.	4.7	12	4.7	NA	39.9937	NA	tumor_only	39.9937	known	NA	NA	NA	NA
ENSG00000120549	chr10	24459668	A>G	A	G	intronic	KIAA1217	.	.	3.125	11.625	3.125	NA	28.5479	NA	tumor_only	28.5479	known	NA	NA	NA	NA
ENSG00000120549	chr10	24459694	A>G	A	G	intronic	KIAA1217	.	.	3.41667	11.75	3.41667	NA	30.4692	NA	tumor_only	30.4692	known	NA	NA	NA	NA
ENSG00000120549	chr10	24459698	A>G	A	G	intronic	KIAA1217	.	.	3.66667	10.8889	3.66667	NA	37.1356	NA	tumor_only	37.1356	known	NA	NA	NA	NA
ENSG00000120549	chr10	24459852	A>G	A	G	intronic	KIAA1217	.	.	4.14286	11.8571	4.14286	NA	36.7135	NA	tumor_only	36.7135	known	NA	NA	NA	NA
ENSG00000120549	chr10	24459856	A>G	A	G	intronic	KIAA1217	.	.	4.2	11.1	4.2	NA	38.8015	NA	tumor_only	38.8015	known	NA	NA	NA	NA
ENSG00000120549	chr10	24469345	A>G	A	G	intronic	KIAA1217	.	.	4.28571	23	4.28571	NA	19.1206	NA	tumor_only	19.1206	known	NA	NA	NA	NA
ENSG00000120549	chr10	24469360	A>G	A	G	intronic	KIAA1217	.	.	4.33333	17.5556	4.33333	NA	26.9113	NA	tumor_only	26.9113	known	NA	NA	NA	NA
ENSG00000120549	chr10	24482751	A>G	A	G	ncRNA_exonic	KIAA1217	.	.	4.61905	11.5238	4.61905	NA	41.4875	NA	tumor_only	41.4875	known	NA	NA	NA	NA
ENSG00000120549	chr10	24482778	A>G	A	G	ncRNA_exonic	KIAA1217	.	.	4.70588	9.52941	4.70588	NA	51.3415	NA	tumor_only	51.3415	known	NA	NA	NA	NA
ENSG00000120549	chr10	24482935	A>G	A	G	ncRNA_exonic	KIAA1217	.	.	6.16667	20.4167	6.16667	NA	31.8872	NA	tumor_only	31.8872	known	NA	NA	NA	NA
ENSG00000120549	chr10	24489676	A>G	A	G	intronic	KIAA1217	.	.	5.05882	24.0588	5.05882	NA	21.6462	NA	tumor_only	21.6462	known	NA	NA	NA	NA
ENSG00000120549	chr10	24489684	A>G	A	G	intronic	KIAA1217	.	.	4.72727	20.0909	4.72727	NA	23.6011	NA	tumor_only	23.6011	known	NA	NA	NA	NA
ENSG00000120549	chr10	24489721	A>G	A	G	intronic	KIAA1217	.	.	4.63158	18.2632	4.63158	NA	25.9877	NA	tumor_only	25.9877	known	NA	NA	NA	NA
ENSG00000120549	chr10	24489784	A>G	A	G	intronic	KIAA1217	.	.	5	16.7143	5	NA	32.3494	NA	tumor_only	32.3494	known	NA	NA	NA	NA
ENSG00000120549	chr10	24491390	A>G	A	G	intronic	KIAA1217	.	.	3.85714	16.2857	3.85714	NA	25.7432	NA	tumor_only	25.7432	known	NA	NA	NA	NA
ENSG00000120549	chr10	24491419	A>G	A	G	intronic	KIAA1217	.	.	4	18.1429	4	NA	23.9739	NA	tumor_only	23.9739	known	NA	NA	NA	NA
ENSG00000120549	chr10	24491487	A>G	A	G	intronic	KIAA1217	.	.	4	17.2	4	NA	23.8727	NA	tumor_only	23.8727	known	NA	NA	NA	NA
ENSG00000120549	chr10	24501888	A>G	A	G	intronic	KIAA1217	.	.	4.54545	10.1818	4.54545	NA	45.0125	NA	tumor_only	45.0125	known	NA	NA	NA	NA
ENSG00000120549	chr10	24502011	A>G	A	G	intronic	KIAA1217	.	.	3.5	11.25	3.5	NA	35.2491	NA	tumor_only	35.2491	known	NA	NA	NA	NA
ENSG00000120549	chr10	24502866	A>G	A	G	intronic	KIAA1217	.	.	5	18.8333	5	NA	27.3953	NA	tumor_only	27.3953	known	NA	NA	NA	NA
ENSG00000120549	chr10	24514804	A>G	A	G	intronic	KIAA1217	.	.	4.28571	10.7143	4.28571	NA	41.712	NA	tumor_only	41.712	known	NA	NA	NA	NA
ENSG00000120549	chr10	24514812	A>G	A	G	intronic	KIAA1217	.	.	4	9.75	4	NA	43.0369	NA	tumor_only	43.0369	known	NA	NA	NA	NA
ENSG00000120549	chr10	24515288	A>G	A	G	intronic	KIAA1217	.	.	4.5	10.75	4.5	NA	41.9108	NA	tumor_only	41.9108	known	NA	NA	NA	NA
ENSG00000120549	chr10	24515950	A>G	A	G	intronic	KIAA1217	.	.	3.55556	14.6667	3.55556	NA	25.4183	NA	tumor_only	25.4183	known	NA	NA	NA	NA
ENSG00000120549	chr10	24528458	A>G	A	G	intronic	KIAA1217	.	.	3.94737	11.4737	3.94737	NA	37.8334	NA	tumor_only	37.8334	known	NA	NA	NA	NA
ENSG00000120549	chr10	24528597	A>G	A	G	intronic	KIAA1217	.	.	4.5625	10.1875	4.5625	NA	47.177	NA	tumor_only	47.177	known	NA	NA	NA	NA
ENSG00000120549	chr10	24529931	A>G	A	G	intronic	KIAA1217	.	.	5.47368	14.5263	5.47368	NA	40.1759	NA	tumor_only	40.1759	known	NA	NA	NA	NA
ENSG00000120549	chr10	24530993	A>G	A	G	intronic	KIAA1217	.	.	3.91667	10	3.91667	NA	41.9556	NA	tumor_only	41.9556	known	NA	NA	NA	NA
ENSG00000120549	chr10	24534665	A>G	A	G	intronic	KIAA1217	.	.	4.5625	16.3125	4.5625	NA	27.9927	NA	tumor_only	27.9927	known	NA	NA	NA	NA
ENSG00000120549	chr10	24537380	A>G	A	G	intronic	KIAA1217	.	.	4.46154	8.92308	4.46154	NA	51.0423	NA	tumor_only	51.0423	known	NA	NA	NA	NA
ENSG00000120549	chr10	24537502	A>G	A	G	intronic	KIAA1217	.	.	5.66667	9.44444	5.66667	NA	59.7984	NA	tumor_only	59.7984	known	NA	NA	NA	NA
ENSG00000120549	chr10	24537518	A>G	A	G	intronic	KIAA1217	.	.	5	11.7143	5	NA	43.0719	NA	tumor_only	43.0719	known	NA	NA	NA	NA
ENSG00000120549	chr10	24538452	A>G	A	G	intronic	KIAA1217	.	.	4.26316	18.9474	4.26316	NA	23.4799	NA	tumor_only	23.4799	known	NA	NA	NA	NA
ENSG00000120549	chr10	24538851	A>G	A	G	intronic	KIAA1217	.	.	3.875	13.375	3.875	NA	30.5205	NA	tumor_only	30.5205	known	NA	NA	NA	NA
ENSG00000120549	chr10	24539273	A>G	A	G	intronic	KIAA1217	.	.	4.3125	17.3125	4.3125	NA	26.4501	NA	tumor_only	26.4501	known	NA	NA	NA	NA
ENSG00000120549	chr10	24539329	A>G	A	G	intronic	KIAA1217	.	.	4.25	15.875	4.25	NA	26.4175	NA	tumor_only	26.4175	known	NA	NA	NA	NA
ENSG00000120549	chr10	24539492	A>G	A	G	intronic	KIAA1217	.	.	5.64103	20.5641	5.64103	NA	28.061	NA	tumor_only	28.061	known	NA	NA	NA	NA
ENSG00000120549	chr10	24539493	A>G	A	G	intronic	KIAA1217	.	.	4.73077	20.5769	4.73077	NA	25.4488	NA	tumor_only	25.4488	known	NA	NA	NA	NA
ENSG00000120549	chr10	24540346	A>G	A	G	intronic	KIAA1217	.	.	4.8	21.4	4.8	NA	23.4291	NA	tumor_only	23.4291	known	NA	NA	NA	NA
ENSG00000120549	chr10	24540830	A>G	A	G	intronic	KIAA1217	.	.	4.94737	21.8947	4.94737	NA	23.3565	NA	tumor_only	23.3565	known	NA	NA	NA	NA
ENSG00000120549	chr10	24541016	A>G	A	G	intronic	KIAA1217	.	.	6.81818	29.8182	6.81818	NA	24.6552	NA	tumor_only	24.6552	known	NA	NA	NA	NA
ENSG00000120549	chr10	24541031	A>G	A	G	intronic	KIAA1217	.	.	4.75	21.6667	4.75	NA	22.2891	NA	tumor_only	22.2891	known	NA	NA	NA	NA
ENSG00000077420	chr10	26443277	A>G	A	G	intronic	APBB1IP	.	.	4.28571	12.1429	4.28571	NA	36.8728	NA	tumor_only	36.8728	known	NA	NA	NA	NA
ENSG00000077420	chr10	26443303	A>G	A	G	intronic	APBB1IP	.	.	5.4	13.2	5.4	NA	43.8026	NA	tumor_only	43.8026	known	NA	NA	NA	NA
ENSG00000077420	chr10	26443784	A>G	A	G	intronic	APBB1IP	.	.	4.36364	12.2727	4.36364	NA	37.3138	NA	tumor_only	37.3138	known	NA	NA	NA	NA
ENSG00000077420	chr10	26447765	A>G	A	G	intronic	APBB1IP	.	.	4.57143	9.71429	4.57143	NA	50.7153	NA	tumor_only	50.7153	known	NA	NA	NA	NA
ENSG00000077420	chr10	26449755	A>G	A	G	intronic	APBB1IP	.	.	4.36364	10	4.36364	NA	45.855	NA	tumor_only	45.855	known	NA	NA	NA	NA
ENSG00000077420	chr10	26449828	A>G	A	G	intronic	APBB1IP	.	.	3.63636	7.90909	3.63636	NA	46.847	NA	tumor_only	46.847	known	NA	NA	NA	NA
ENSG00000077420	chr10	26449910	A>G	A	G	intronic	APBB1IP	.	.	4.33333	9.25	4.33333	NA	48.8194	NA	tumor_only	48.8194	known	NA	NA	NA	NA
ENSG00000077420	chr10	26450896	A>G	A	G	intronic	APBB1IP	.	.	4.57143	8	4.57143	NA	59.5918	NA	tumor_only	59.5918	known	NA	NA	NA	NA
ENSG00000077420	chr10	26459325	A>G	A	G	intronic	APBB1IP	.	.	4.75	9.5	4.75	NA	52.3271	NA	tumor_only	52.3271	known	NA	NA	NA	NA
ENSG00000077420	chr10	26460733	A>G	A	G	intronic	APBB1IP	.	.	5.33333	10.2667	5.33333	NA	51.2553	NA	tumor_only	51.2553	known	NA	NA	NA	NA
ENSG00000077420	chr10	26464486	A>G	A	G	intronic	APBB1IP	.	.	4.375	8.875	4.375	NA	51.1756	NA	tumor_only	51.1756	known	NA	NA	NA	NA
ENSG00000077420	chr10	26464518	A>G	A	G	intronic	APBB1IP	.	.	5.22222	9.11111	5.22222	NA	56.5829	NA	tumor_only	56.5829	known	NA	NA	NA	NA
ENSG00000077420	chr10	26464526	A>G	A	G	intronic	APBB1IP	.	.	4.36364	8.18182	4.36364	NA	52.9029	NA	tumor_only	52.9029	known	NA	NA	NA	NA
ENSG00000077420	chr10	26464629	A>G	A	G	intronic	APBB1IP	.	.	5.125	9.625	5.125	NA	52.6231	NA	tumor_only	52.6231	known	NA	NA	NA	NA
ENSG00000077420	chr10	26471858	A>G	A	G	intronic	APBB1IP	.	.	5.08333	10.3333	5.08333	NA	51.2713	NA	tumor_only	51.2713	known	NA	NA	NA	NA
ENSG00000077420	chr10	26471868	A>G	A	G	intronic	APBB1IP	.	.	5	10.4	5	NA	48.2814	NA	tumor_only	48.2814	known	NA	NA	NA	NA
ENSG00000077420	chr10	26471895	A>G	A	G	intronic	APBB1IP	.	.	6.42857	11.7143	6.42857	NA	53.8162	NA	tumor_only	53.8162	known	NA	NA	NA	NA
ENSG00000077420	chr10	26494757	A>G	A	G	intronic	APBB1IP	.	.	3.85714	8.28571	3.85714	NA	50.522	NA	tumor_only	50.522	known	NA	NA	NA	NA
ENSG00000077420	chr10	26513919	A>G	A	G	intronic	APBB1IP	.	.	3.42857	7.85714	3.42857	NA	46.0034	NA	tumor_only	46.0034	known	NA	NA	NA	NA
ENSG00000077420	chr10	26514002	A>G	A	G	intronic	APBB1IP	.	.	4.14286	7.85714	4.14286	NA	54.5068	NA	tumor_only	54.5068	known	NA	NA	NA	NA
ENSG00000077420	chr10	26516325	A>G	A	G	intronic	APBB1IP	.	.	4.88889	9.11111	4.88889	NA	54.8597	NA	tumor_only	54.8597	known	NA	NA	NA	NA
ENSG00000077420	chr10	26516361	A>G	A	G	intronic	APBB1IP	.	.	4.88889	10.4444	4.88889	NA	49.0985	NA	tumor_only	49.0985	known	NA	NA	NA	NA
ENSG00000077420	chr10	26527969	A>G	A	G	intronic	APBB1IP	.	.	4.14286	12.2857	4.14286	NA	36.806	NA	tumor_only	36.806	known	NA	NA	NA	NA
ENSG00000077420	chr10	26529710	A>G	A	G	intronic	APBB1IP	.	.	3.875	10.375	3.875	NA	38.4331	NA	tumor_only	38.4331	known	NA	NA	NA	NA
ENSG00000077420	chr10	26529770	A>G	A	G	intronic	APBB1IP	.	.	4.54545	9.45454	4.54545	NA	49.5112	NA	tumor_only	49.5112	known	NA	NA	NA	NA
ENSG00000077420	chr10	26529830	A>G	A	G	intronic	APBB1IP	.	.	4.22222	8.11111	4.22222	NA	54.0256	NA	tumor_only	54.0256	known	NA	NA	NA	NA
ENSG00000077420	chr10	26529906	A>G	A	G	intronic	APBB1IP	.	.	3.88889	10.1111	3.88889	NA	40.8154	NA	tumor_only	40.8154	known	NA	NA	NA	NA
ENSG00000077420	chr10	26534559	A>G	A	G	intronic	APBB1IP	.	.	3.57143	11.4286	3.57143	NA	33.8383	NA	tumor_only	33.8383	known	NA	NA	NA	NA
ENSG00000077420	NA	NA	A>G	A	G	intronic	APBB1IP	.	NA	NA	NA	NA	10.1429	NA	42.5928	normal_only	-42.5928	known	NA	NA	NA	NA
ENSG00000077420	chr10	26542403	A>G	A	G	intronic	APBB1IP	.	.	3.71429	9.28571	3.71429	NA	40.9771	NA	tumor_only	40.9771	known	NA	NA	NA	NA
ENSG00000077420	chr10	26559764	A>G	A	G	intronic	APBB1IP	.	.	4.42857	6.85714	4.42857	NA	62.3129	NA	tumor_only	62.3129	known	NA	NA	NA	NA
ENSG00000148459	chr10	26698868	A>G	A	G	intronic	PDSS1	.	.	4.38462	9.15385	4.38462	NA	48.8835	NA	tumor_only	48.8835	known	NA	NA	NA	NA
ENSG00000148459	chr10	26698914	A>G	A	G	intronic	PDSS1	.	.	3.57143	9.14286	3.57143	NA	40.1335	NA	tumor_only	40.1335	known	NA	NA	NA	NA
ENSG00000148459	chr10	26698933	A>G	A	G	intronic	PDSS1	.	.	4.33333	8.66667	4.33333	NA	50.7781	NA	tumor_only	50.7781	known	NA	NA	NA	NA
ENSG00000148459	chr10	26698942	A>G	A	G	intronic	PDSS1	.	.	4.42857	8.85714	4.42857	NA	50.3007	NA	tumor_only	50.3007	known	NA	NA	NA	NA
ENSG00000148459	chr10	26699520	A>G	A	G	intronic	PDSS1	.	.	4.7	9.3	4.7	NA	51.7916	NA	tumor_only	51.7916	known	NA	NA	NA	NA
ENSG00000148459	chr10	26699604	A>G	A	G	intronic	PDSS1	.	.	4.40909	8.36364	4.40909	NA	52.5683	NA	tumor_only	52.5683	known	NA	NA	NA	NA
ENSG00000148459	chr10	26715458	A>G	A	G	intronic	PDSS1	.	.	4.06667	10.2667	4.06667	NA	40.8153	NA	tumor_only	40.8153	known	NA	NA	NA	NA
ENSG00000148459	chr10	26715523	A>G	A	G	intronic	PDSS1	.	.	4	9.90909	4	NA	42.883	NA	tumor_only	42.883	known	NA	NA	NA	NA
ENSG00000148459	chr10	26716477	A>G	A	G	intronic	PDSS1	.	.	3.57143	8.42857	3.57143	NA	42.3495	NA	tumor_only	42.3495	known	NA	NA	NA	NA
ENSG00000148459	chr10	26716527	A>G	A	G	intronic	PDSS1	.	.	4	8.66667	4	NA	45.248	NA	tumor_only	45.248	known	NA	NA	NA	NA
ENSG00000148459	chr10	26718105	A>G	A	G	ncRNA_intronic	PDSS1	.	.	4.2	11.7	4.2	NA	38.8097	NA	tumor_only	38.8097	known	NA	NA	NA	NA
ENSG00000148459	chr10	26718124	A>G	A	G	ncRNA_intronic	PDSS1	.	.	3.28571	11.1429	3.28571	NA	29.697	NA	tumor_only	29.697	known	NA	NA	NA	NA
ENSG00000148459	chr10	26718169	A>G	A	G	ncRNA_intronic	PDSS1	.	.	4	11.1	4	NA	36.711	NA	tumor_only	36.711	known	NA	NA	NA	NA
ENSG00000148459	chr10	26718278	A>G	A	G	ncRNA_intronic	PDSS1	.	.	3.77778	9.88889	3.77778	NA	39.6164	NA	tumor_only	39.6164	known	NA	NA	NA	NA
ENSG00000148459	chr10	26718547	A>G	A	G	ncRNA_intronic	PDSS1	.	.	4.625	10.0417	4.625	NA	47.3552	NA	tumor_only	47.3552	known	NA	NA	NA	NA
ENSG00000148459	chr10	26718614	A>G	A	G	ncRNA_intronic	PDSS1	.	.	3.55556	11.6667	3.55556	NA	33.5481	NA	tumor_only	33.5481	known	NA	NA	NA	NA
ENSG00000148459	chr10	26724655	A>G	A	G	intronic	PDSS1	.	.	4.7	14.1	4.7	NA	35.4246	NA	tumor_only	35.4246	known	NA	NA	NA	NA
ENSG00000148459	chr10	26724798	A>G	A	G	intronic	PDSS1	.	.	5.11111	12	5.11111	NA	43.2825	NA	tumor_only	43.2825	known	NA	NA	NA	NA
ENSG00000148459	chr10	26724799	A>G	A	G	intronic	PDSS1	.	.	4.66667	12.25	4.66667	NA	39.834	NA	tumor_only	39.834	known	NA	NA	NA	NA
ENSG00000148459	chr10	26724800	A>G	A	G	intronic	PDSS1	.	.	4.4	13	4.4	NA	35.5031	NA	tumor_only	35.5031	known	NA	NA	NA	NA
ENSG00000148459	chr10	26728308	A>G	A	G	intronic	PDSS1	.	.	4.66667	7.8	4.66667	NA	59.582	NA	tumor_only	59.582	known	NA	NA	NA	NA
ENSG00000148459	chr10	26730529	A>G	A	G	intronic	PDSS1	.	.	5.09091	9.45454	5.09091	NA	55.4181	NA	tumor_only	55.4181	known	NA	NA	NA	NA
ENSG00000148459	chr10	26741363	A>G	A	G	intronic	PDSS1	.	.	6	8.55556	6	NA	69.1689	NA	tumor_only	69.1689	known	NA	NA	NA	NA
ENSG00000148459	chr10	26741377	A>G	A	G	intronic	PDSS1	.	.	7.08333	8.75	7.08333	NA	81.0814	NA	tumor_only	81.0814	known	NA	NA	NA	NA
ENSG00000148459	chr10	26741415	A>G	A	G	intronic	PDSS1	.	.	4	8.92308	4	NA	46.5031	NA	tumor_only	46.5031	known	NA	NA	NA	NA
ENSG00000120539	chr10	27160100	A>G	A	G	intronic	MASTL	.	.	4.30769	9	4.30769	NA	49.3437	NA	tumor_only	49.3437	known	NA	NA	NA	NA
ENSG00000120539	chr10	27160135	A>G	A	G	intronic	MASTL	.	.	4.86667	8.2	4.86667	NA	60.1202	NA	tumor_only	60.1202	known	NA	NA	NA	NA
ENSG00000120539	chr10	27161388	A>G	A	G	intronic	MASTL	.	.	4.1	9.1	4.1	NA	46.2002	NA	tumor_only	46.2002	known	NA	NA	NA	NA
ENSG00000120539	chr10	27162504	A>G	A	G	intronic	MASTL	.	.	4.55556	8.22222	4.55556	NA	56.0646	NA	tumor_only	56.0646	known	NA	NA	NA	NA
ENSG00000120539	chr10	27162588	A>G	A	G	intronic	MASTL	.	.	4.16	8.56	4.16	NA	49.6649	NA	tumor_only	49.6649	known	NA	NA	NA	NA
ENSG00000120539	chr10	27162994	A>G	A	G	intronic	MASTL	.	.	5.74286	10.0286	5.74286	NA	60.0551	NA	tumor_only	60.0551	known	NA	NA	NA	NA
ENSG00000120539	chr10	27163017	A>G	A	G	intronic	MASTL	.	.	3.27273	9.27273	3.27273	NA	37.4209	NA	tumor_only	37.4209	known	NA	NA	NA	NA
ENSG00000120539	chr10	27171668	A>G	A	G	intronic	MASTL	.	.	3.55556	7.66667	3.55556	NA	49.3895	NA	tumor_only	49.3895	known	NA	NA	NA	NA
ENSG00000120539	chr10	27172471	A>G	A	G	intronic	MASTL	.	.	5.11111	8	5.11111	NA	63.8167	NA	tumor_only	63.8167	known	NA	NA	NA	NA
ENSG00000120539	chr10	27173655	A>G	A	G	intronic	MASTL	.	.	3.61538	12.3077	3.61538	NA	31.5029	NA	tumor_only	31.5029	known	NA	NA	NA	NA
ENSG00000120539	chr10	27173755	A>G	A	G	intronic	MASTL	.	.	4.77143	13	4.77143	NA	39.4369	NA	tumor_only	39.4369	known	NA	NA	NA	NA
ENSG00000120539	chr10	27174126	A>G	A	G	intronic	MASTL	.	.	4.82609	9.6087	4.82609	NA	52.9614	NA	tumor_only	52.9614	known	NA	NA	NA	NA
ENSG00000120539	chr10	27174145	A>G	A	G	intronic	MASTL	.	.	3.76923	11.3846	3.76923	NA	35.7933	NA	tumor_only	35.7933	known	NA	NA	NA	NA
ENSG00000120539	chr10	27174208	A>G	A	G	intronic	MASTL	.	.	4.27778	10	4.27778	NA	44.1589	NA	tumor_only	44.1589	known	NA	NA	NA	NA
ENSG00000120539	chr10	27174304	A>G	A	G	intronic	MASTL	.	.	4.68	8.88	4.68	NA	54.9233	NA	tumor_only	54.9233	known	NA	NA	NA	NA
ENSG00000120539	chr10	27174318	A>G	A	G	intronic	MASTL	.	.	4.48276	8.68966	4.48276	NA	52.6454	NA	tumor_only	52.6454	known	NA	NA	NA	NA
ENSG00000120539	chr10	27177019	A>G	A	G	intronic	MASTL	.	.	3.42857	11.5714	3.42857	NA	31.2728	NA	tumor_only	31.2728	known	NA	NA	NA	NA
ENSG00000120539	chr10	27179371	A>G	A	G	intronic	MASTL	.	.	3.90909	8.18182	3.90909	NA	48.3017	NA	tumor_only	48.3017	known	NA	NA	NA	NA
ENSG00000120539	chr10	27180521	A>G	A	G	intronic	MASTL	.	.	4.42857	8.71429	4.42857	NA	49.8343	NA	tumor_only	49.8343	known	NA	NA	NA	NA
ENSG00000120539	chr10	27180592	A>G	A	G	intronic	MASTL	.	.	4.25	9.4375	4.25	NA	45.4869	NA	tumor_only	45.4869	known	NA	NA	NA	NA
ENSG00000120539	chr10	27182478	A>G	A	G	UTR3	MASTL	.	.	3.84615	11	3.84615	NA	36.3625	NA	tumor_only	36.3625	known	NA	NA	NA	NA
ENSG00000120539	chr10	27182623	A>G	A	G	UTR3	MASTL	.	.	4.125	10	4.125	NA	45.2286	NA	tumor_only	45.2286	known	NA	NA	NA	NA
ENSG00000107897	chr10	27183468	A>G	A	G	UTR3	ACBD5	.	.	3.77778	7.77778	3.77778	NA	49.2284	NA	tumor_only	49.2284	known	NA	NA	NA	NA
ENSG00000107897	chr10	27183837	A>G	A	G	UTR3	ACBD5	.	.	4	12.2143	4	NA	33.4974	NA	tumor_only	33.4974	known	NA	NA	NA	NA
ENSG00000107897	chr10	27183977	A>G	A	G	UTR3	ACBD5	.	.	3.58824	13.0588	3.58824	NA	29.4019	NA	tumor_only	29.4019	known	NA	NA	NA	NA
ENSG00000099246	chr10	27511342	A>G	A	G	intronic	RAB18	.	.	4.375	19.5	4.375	NA	24.2962	NA	tumor_only	24.2962	known	NA	NA	NA	NA
ENSG00000099246	chr10	27514821	A>G	A	G	intronic	RAB18	.	.	4.11111	20.3333	4.11111	NA	21.6778	NA	tumor_only	21.6778	known	NA	NA	NA	NA
ENSG00000099246	chr10	27514849	A>G	A	G	intronic	RAB18	.	.	4.85714	21	4.85714	NA	25.0081	NA	tumor_only	25.0081	known	NA	NA	NA	NA
ENSG00000099246	chr10	27515012	A>G	A	G	intronic	RAB18	.	.	5.28571	24.0714	5.28571	NA	22.405	NA	tumor_only	22.405	known	NA	NA	NA	NA
ENSG00000099246	chr10	27515691	A>G	A	G	intronic	RAB18	.	.	4.53333	13.6	4.53333	NA	36.0116	NA	tumor_only	36.0116	known	NA	NA	NA	NA
ENSG00000099246	chr10	27520780	A>G	A	G	intronic	RAB18	.	.	4.9	21.3	4.9	NA	24.0973	NA	tumor_only	24.0973	known	NA	NA	NA	NA
ENSG00000099246	chr10	27523636	A>G	A	G	intronic	RAB18	.	.	7.54839	19.7742	7.54839	NA	39.5254	NA	tumor_only	39.5254	known	NA	NA	NA	NA
ENSG00000099246	chr10	27523652	A>G	A	G	intronic	RAB18	.	.	6.55556	19.3333	6.55556	NA	35.5639	NA	tumor_only	35.5639	known	NA	NA	NA	NA
ENSG00000099246	chr10	27523730	A>G	A	G	intronic	RAB18	.	.	5.375	11.125	5.375	NA	49.5178	NA	tumor_only	49.5178	known	NA	NA	NA	NA
ENSG00000099246	chr10	27523825	A>G	A	G	intronic	RAB18	.	.	4	12.8333	4	NA	32.3729	NA	tumor_only	32.3729	known	NA	NA	NA	NA
ENSG00000099246	chr10	27523958	A>G	A	G	intronic	RAB18	.	.	3.55556	13.7778	3.55556	NA	27.7892	NA	tumor_only	27.7892	known	NA	NA	NA	NA
ENSG00000099246	chr10	27524192	A>G	A	G	intronic	RAB18	.	.	4.07692	15.3846	4.07692	NA	26.963	NA	tumor_only	26.963	known	NA	NA	NA	NA
ENSG00000095787	chr10	28536017	A>G	A	G	intronic	WAC	.	.	3.81818	16.9091	3.81818	NA	23.7267	NA	tumor_only	23.7267	known	NA	NA	NA	NA
ENSG00000095787	chr10	28536079	A>G	A	G	intronic	WAC	.	.	4.9	21.6	4.9	NA	22.9418	NA	tumor_only	22.9418	known	NA	NA	NA	NA
ENSG00000095787	chr10	28536140	A>G	A	G	intronic	WAC	.	.	7	34	7	NA	20.6575	NA	tumor_only	20.6575	known	NA	NA	NA	NA
ENSG00000095787	chr10	28536148	A>G	A	G	intronic	WAC	.	.	5.23529	25.8823	5.23529	NA	20.3305	NA	tumor_only	20.3305	known	NA	NA	NA	NA
ENSG00000095787	chr10	28536162	A>G	A	G	intronic	WAC	.	.	5.17647	24.7059	5.17647	NA	21.2985	NA	tumor_only	21.2985	known	NA	NA	NA	NA
ENSG00000095787	chr10	28538362	A>G	A	G	intronic	WAC	.	.	4.14286	17.4286	4.14286	NA	25.0247	NA	tumor_only	25.0247	known	NA	NA	NA	NA
ENSG00000095787	chr10	28538431	A>G	A	G	intronic	WAC	.	.	5.21429	21.3571	5.21429	NA	24.9784	NA	tumor_only	24.9784	known	NA	NA	NA	NA
ENSG00000095787	chr10	28538532	A>G	A	G	intronic	WAC	.	.	5.5	24.8571	5.5	NA	22.1003	NA	tumor_only	22.1003	known	NA	NA	NA	NA
ENSG00000095787	chr10	28538634	A>G	A	G	intronic	WAC	.	.	7	36.8667	7	NA	19.7464	NA	tumor_only	19.7464	known	NA	NA	NA	NA
ENSG00000095787	chr10	28538711	A>G	A	G	intronic	WAC	.	.	5.69231	26.2692	5.69231	NA	22.2265	NA	tumor_only	22.2265	known	NA	NA	NA	NA
ENSG00000095787	chr10	28539638	A>G	A	G	intronic	WAC	.	.	8	38.2424	8	NA	21.3126	NA	tumor_only	21.3126	known	NA	NA	NA	NA
ENSG00000095787	chr10	28539659	A>G	A	G	intronic	WAC	.	.	8.65789	38.0789	8.65789	NA	23.174	NA	tumor_only	23.174	known	NA	NA	NA	NA
ENSG00000095787	chr10	28539684	A>G	A	G	intronic	WAC	.	.	6.3125	32.8125	6.3125	NA	19.3499	NA	tumor_only	19.3499	known	NA	NA	NA	NA
ENSG00000095787	chr10	28539685	A>G	A	G	intronic	WAC	.	.	6.57143	33.7143	6.57143	NA	19.9026	NA	tumor_only	19.9026	known	NA	NA	NA	NA
ENSG00000095787	chr10	28539701	A>G	A	G	intronic	WAC	.	.	6.6	33.45	6.6	NA	20.1606	NA	tumor_only	20.1606	known	NA	NA	NA	NA
ENSG00000095787	chr10	28539724	A>G	A	G	intronic	WAC	.	.	4.5	22.5	4.5	NA	20.1172	NA	tumor_only	20.1172	known	NA	NA	NA	NA
ENSG00000095787	chr10	28539756	A>G	A	G	intronic	WAC	.	.	4.6087	17.9348	4.6087	NA	26.376	NA	tumor_only	26.376	known	NA	NA	NA	NA
ENSG00000095787	chr10	28539768	A>G	A	G	intronic	WAC	.	.	4.44444	19	4.44444	NA	24.0734	NA	tumor_only	24.0734	known	NA	NA	NA	NA
ENSG00000095787	chr10	28539802	A>G	A	G	intronic	WAC	.	.	4.05263	12.8947	4.05263	NA	32.9965	NA	tumor_only	32.9965	known	NA	NA	NA	NA
ENSG00000095787	chr10	28539827	A>G	A	G	intronic	WAC	.	.	4.21429	13.2143	4.21429	NA	32.637	NA	tumor_only	32.637	known	NA	NA	NA	NA
ENSG00000095787	chr10	28544008	A>G	A	G	intronic	WAC	.	.	8.85714	47.2857	8.85714	NA	18.8554	NA	tumor_only	18.8554	known	NA	NA	NA	NA
ENSG00000095787	chr10	28544048	A>G	A	G	intronic	WAC	.	.	9.25	49.0625	9.25	NA	19.5901	NA	tumor_only	19.5901	known	NA	NA	NA	NA
ENSG00000095787	chr10	28544066	A>G	A	G	intronic	WAC	.	.	8.26667	39.2	8.26667	NA	21.4501	NA	tumor_only	21.4501	known	NA	NA	NA	NA
ENSG00000095787	chr10	28544072	A>G	A	G	intronic	WAC	.	.	7.18182	30.0909	7.18182	NA	24.3435	NA	tumor_only	24.3435	known	NA	NA	NA	NA
ENSG00000095787	chr10	28544839	A>G	A	G	intronic	WAC	.	.	5.15385	21.0769	5.15385	NA	25.386	NA	tumor_only	25.386	known	NA	NA	NA	NA
ENSG00000095787	chr10	28544882	A>G	A	G	intronic	WAC	.	.	5.35294	23.0882	5.35294	NA	24.2154	NA	tumor_only	24.2154	known	NA	NA	NA	NA
ENSG00000095787	chr10	28545312	A>G	A	G	intronic	WAC	.	.	7.35714	33.6429	7.35714	NA	22.4661	NA	tumor_only	22.4661	known	NA	NA	NA	NA
ENSG00000095787	chr10	28545317	A>G	A	G	intronic	WAC	.	.	7.18182	32.2727	7.18182	NA	22.7489	NA	tumor_only	22.7489	known	NA	NA	NA	NA
ENSG00000095787	chr10	28545353	A>G	A	G	intronic	WAC	.	.	6.42857	32	6.42857	NA	20.2173	NA	tumor_only	20.2173	known	NA	NA	NA	NA
ENSG00000095787	chr10	28547257	A>G	A	G	intronic	WAC	.	.	6.25807	22.1935	6.25807	NA	28.5409	NA	tumor_only	28.5409	known	NA	NA	NA	NA
ENSG00000095787	chr10	28547332	A>G	A	G	intronic	WAC	.	.	4.76471	21.1765	4.76471	NA	23.5895	NA	tumor_only	23.5895	known	NA	NA	NA	NA
ENSG00000095787	chr10	28547359	A>G	A	G	intronic	WAC	.	.	5.44	22.08	5.44	NA	26.1227	NA	tumor_only	26.1227	known	NA	NA	NA	NA
ENSG00000095787	chr10	28547379	A>G	A	G	intronic	WAC	.	.	5.5	23.2143	5.5	NA	25.1479	NA	tumor_only	25.1479	known	NA	NA	NA	NA
ENSG00000095787	chr10	28547441	A>G	A	G	intronic	WAC	.	.	5.25	20.25	5.25	NA	26.2736	NA	tumor_only	26.2736	known	NA	NA	NA	NA
ENSG00000095787	chr10	28548038	A>G	A	G	exonic	WAC	synonymous SNV	WAC:ENST00000700325.1:exon4:c.A237G:p.S79S	5.55556	18.7778	5.55556	NA	33.3834	NA	tumor_only	33.3834	known	NA	NA	NA	NA
ENSG00000095787	chr10	28548144	A>G	A	G	intronic	WAC	.	.	6.9	33	6.9	NA	22.2498	NA	tumor_only	22.2498	known	NA	NA	NA	NA
ENSG00000095787	chr10	28548166	A>G	A	G	intronic	WAC	.	.	6.375	35.625	6.375	NA	17.7151	NA	tumor_only	17.7151	known	NA	NA	NA	NA
ENSG00000095787	chr10	28548185	A>G	A	G	intronic	WAC	.	.	7.61111	33.3611	7.61111	NA	22.9773	NA	tumor_only	22.9773	known	NA	NA	NA	NA
ENSG00000095787	chr10	28548198	A>G	A	G	intronic	WAC	.	.	6.57143	33.7143	6.57143	NA	20.1652	NA	tumor_only	20.1652	known	NA	NA	NA	NA
ENSG00000095787	chr10	28548956	A>G	A	G	intronic	WAC	.	.	6.88889	40.1111	6.88889	NA	17.4742	NA	tumor_only	17.4742	known	NA	NA	NA	NA
ENSG00000095787	chr10	28549017	A>G	A	G	intronic	WAC	.	.	6.06667	34.8	6.06667	NA	17.9795	NA	tumor_only	17.9795	known	NA	NA	NA	NA
ENSG00000095787	chr10	28549073	A>G	A	G	intronic	WAC	.	.	9.11111	33	9.11111	NA	27.8263	NA	tumor_only	27.8263	known	NA	NA	NA	NA
ENSG00000095787	chr10	28549088	A>G	A	G	intronic	WAC	.	.	7.04762	25.5714	7.04762	NA	28.2975	NA	tumor_only	28.2975	known	NA	NA	NA	NA
ENSG00000095787	chr10	28549137	A>G	A	G	intronic	WAC	.	.	9.375	44.2083	9.375	NA	21.3174	NA	tumor_only	21.3174	known	NA	NA	NA	NA
ENSG00000095787	chr10	28549945	A>G	A	G	intronic	WAC	.	.	7.11111	33.6667	7.11111	NA	21.5225	NA	tumor_only	21.5225	known	NA	NA	NA	NA
ENSG00000095787	chr10	28552001	A>G	A	G	intronic	WAC	.	.	5.3	28.5	5.3	NA	18.6433	NA	tumor_only	18.6433	known	NA	NA	NA	NA
ENSG00000095787	chr10	28552056	A>G	A	G	intronic	WAC	.	.	5.04545	23.1364	5.04545	NA	23.1459	NA	tumor_only	23.1459	known	NA	NA	NA	NA
ENSG00000095787	chr10	28557981	A>G	A	G	intronic	WAC	.	.	4.65385	12.0961	4.65385	NA	40.1504	NA	tumor_only	40.1504	known	NA	NA	NA	NA
ENSG00000095787	chr10	28560160	A>G	A	G	intronic	WAC	.	.	5.13333	24.3333	5.13333	NA	21.8903	NA	tumor_only	21.8903	known	NA	NA	NA	NA
ENSG00000095787	chr10	28562175	A>G	A	G	intronic	WAC	.	.	8.5	46.9	8.5	NA	18.2658	NA	tumor_only	18.2658	known	NA	NA	NA	NA
ENSG00000095787	chr10	28562222	A>G	A	G	intronic	WAC	.	.	7.6	40.85	7.6	NA	18.9159	NA	tumor_only	18.9159	known	NA	NA	NA	NA
ENSG00000095787	chr10	28562223	A>G	A	G	intronic	WAC	.	.	7.54545	42.1818	7.54545	NA	18.207	NA	tumor_only	18.207	known	NA	NA	NA	NA
ENSG00000095787	chr10	28562262	A>G	A	G	intronic	WAC	.	.	8.94444	42.2222	8.94444	NA	21.4257	NA	tumor_only	21.4257	known	NA	NA	NA	NA
ENSG00000095787	chr10	28562291	A>G	A	G	intronic	WAC	.	.	8.57143	42.7857	8.57143	NA	20.5489	NA	tumor_only	20.5489	known	NA	NA	NA	NA
ENSG00000095787	chr10	28562294	A>G	A	G	intronic	WAC	.	.	6.2	39.5	6.2	NA	15.8878	NA	tumor_only	15.8878	known	NA	NA	NA	NA
ENSG00000095787	chr10	28562308	A>G	A	G	intronic	WAC	.	.	7.2	34.7333	7.2	NA	21.1368	NA	tumor_only	21.1368	known	NA	NA	NA	NA
ENSG00000095787	chr10	28563709	A>G	A	G	intronic	WAC	.	.	5.09091	11.3939	5.09091	NA	46.0988	NA	tumor_only	46.0988	known	NA	NA	NA	NA
ENSG00000095787	chr10	28563722	A>G	A	G	intronic	WAC	.	.	5.46429	9.78571	5.46429	NA	56.6522	NA	tumor_only	56.6522	known	NA	NA	NA	NA
ENSG00000095787	chr10	28563861	A>G	A	G	intronic	WAC	.	.	3.83333	16.0833	3.83333	NA	24.4709	NA	tumor_only	24.4709	known	NA	NA	NA	NA
ENSG00000095787	chr10	28564039	A>G	A	G	intronic	WAC	.	.	5.14286	30	5.14286	NA	17.2711	NA	tumor_only	17.2711	known	NA	NA	NA	NA
ENSG00000095787	chr10	28568484	A>G	A	G	intronic	WAC	.	.	6.16667	30.25	6.16667	NA	20.2841	NA	tumor_only	20.2841	known	NA	NA	NA	NA
ENSG00000095787	chr10	28568514	A>G	A	G	intronic	WAC	.	.	7.02703	30.5676	7.02703	NA	23.4378	NA	tumor_only	23.4378	known	NA	NA	NA	NA
ENSG00000095787	chr10	28572761	A>G	A	G	intronic	WAC	.	.	5.625	25.5	5.625	NA	21.3093	NA	tumor_only	21.3093	known	NA	NA	NA	NA
ENSG00000095787	chr10	28574560	A>G	A	G	intronic	WAC	.	.	6.14286	29.5	6.14286	NA	21.0764	NA	tumor_only	21.0764	known	NA	NA	NA	NA
ENSG00000095787	chr10	28574627	A>G	A	G	intronic	WAC	.	.	5.14286	24.6429	5.14286	NA	21.1908	NA	tumor_only	21.1908	known	NA	NA	NA	NA
ENSG00000095787	chr10	28574654	A>G	A	G	intronic	WAC	.	.	4.82353	22.8235	4.82353	NA	21.4709	NA	tumor_only	21.4709	known	NA	NA	NA	NA
ENSG00000095787	chr10	28574712	A>G	A	G	intronic	WAC	.	.	6.38	27.42	6.38	NA	24.1338	NA	tumor_only	24.1338	known	NA	NA	NA	NA
ENSG00000095787	chr10	28579236	A>G	A	G	intronic	WAC	.	.	5.5	22.875	5.5	NA	23.5459	NA	tumor_only	23.5459	known	NA	NA	NA	NA
ENSG00000095787	chr10	28603664	A>G	A	G	intronic	WAC	.	.	4.32258	12.4839	4.32258	NA	36.3506	NA	tumor_only	36.3506	known	NA	NA	NA	NA
ENSG00000095787	chr10	28603762	A>G	A	G	intronic	WAC	.	.	3.88889	10.4444	3.88889	NA	37.8932	NA	tumor_only	37.8932	known	NA	NA	NA	NA
ENSG00000095787	chr10	28604536	A>G	A	G	intronic	WAC	.	.	5.88889	26.3333	5.88889	NA	22.3585	NA	tumor_only	22.3585	known	NA	NA	NA	NA
ENSG00000095787	chr10	28606074	A>G	A	G	intronic	WAC	.	.	4.55556	15.7778	4.55556	NA	30.4989	NA	tumor_only	30.4989	known	NA	NA	NA	NA
ENSG00000095787	chr10	28606100	A>G	A	G	intronic	WAC	.	.	5.93878	20.7959	5.93878	NA	29.5407	NA	tumor_only	29.5407	known	NA	NA	NA	NA
ENSG00000095787	chr10	28606163	A>G	A	G	intronic	WAC	.	.	6.29508	23.5738	6.29508	NA	27.5716	NA	tumor_only	27.5716	known	NA	NA	NA	NA
ENSG00000095787	chr10	28606180	A>G	A	G	intronic	WAC	.	.	4.5	23.625	4.5	NA	20.9983	NA	tumor_only	20.9983	known	NA	NA	NA	NA
ENSG00000095787	chr10	28609129	A>G	A	G	intronic	WAC	.	.	4.36364	15.8182	4.36364	NA	29.1664	NA	tumor_only	29.1664	known	NA	NA	NA	NA
ENSG00000095787	chr10	28609176	A>G	A	G	intronic	WAC	.	.	4.8	21.0667	4.8	NA	24.2767	NA	tumor_only	24.2767	known	NA	NA	NA	NA
ENSG00000095787	chr10	28609178	A>G	A	G	intronic	WAC	.	.	4.76923	21.6154	4.76923	NA	23.5594	NA	tumor_only	23.5594	known	NA	NA	NA	NA
ENSG00000095787	chr10	28609191	A>G	A	G	intronic	WAC	.	.	5.52632	21.1579	5.52632	NA	27.0647	NA	tumor_only	27.0647	known	NA	NA	NA	NA
ENSG00000095787	chr10	28609215	A>G	A	G	intronic	WAC	.	.	6	26	6	NA	23.9139	NA	tumor_only	23.9139	known	NA	NA	NA	NA
ENSG00000095787	chr10	28609793	A>G	A	G	intronic	WAC	.	.	5.16667	20.5556	5.16667	NA	26.775	NA	tumor_only	26.775	known	NA	NA	NA	NA
ENSG00000095787	chr10	28609955	A>G	A	G	intronic	WAC	.	.	3.57143	9	3.57143	NA	41.0714	NA	tumor_only	41.0714	known	NA	NA	NA	NA
ENSG00000095787	chr10	28610032	A>G	A	G	intronic	WAC	.	.	5.45455	24.0909	5.45455	NA	23.3288	NA	tumor_only	23.3288	known	NA	NA	NA	NA
ENSG00000095787	chr10	28610113	A>G	A	G	intronic	WAC	.	.	5.45455	26.3636	5.45455	NA	20.5094	NA	tumor_only	20.5094	known	NA	NA	NA	NA
ENSG00000095787	chr10	28610161	A>G	A	G	intronic	WAC	.	.	5.88889	27.8333	5.88889	NA	21.1861	NA	tumor_only	21.1861	known	NA	NA	NA	NA
ENSG00000095787	chr10	28613021	A>G	A	G	intronic	WAC	.	.	5.375	20.625	5.375	NA	26.6422	NA	tumor_only	26.6422	known	NA	NA	NA	NA
ENSG00000095787	chr10	28613244	A>G	A	G	intronic	WAC	.	.	5.35135	19.7838	5.35135	NA	27.019	NA	tumor_only	27.019	known	NA	NA	NA	NA
ENSG00000224597	chr10	29419350	A>G	A	G	ncRNA_intronic	SVIL-AS1	.	.	4.5	8.875	4.5	NA	51.1859	NA	tumor_only	51.1859	known	NA	NA	NA	NA
ENSG00000224597	chr10	29419586	A>G	A	G	ncRNA_intronic	SVIL-AS1	.	.	3.53846	12.0769	3.53846	NA	32.7395	NA	tumor_only	32.7395	known	NA	NA	NA	NA
ENSG00000224597	chr10	29459129	A>G	A	G	ncRNA_intronic	SVIL-AS1	.	.	4.33333	18.2	4.33333	NA	25.3762	NA	tumor_only	25.3762	known	NA	NA	NA	NA
ENSG00000224597	chr10	29459866	A>G	A	G	ncRNA_intronic	SVIL-AS1	.	.	4.08333	13	4.08333	NA	32.8104	NA	tumor_only	32.8104	known	NA	NA	NA	NA
ENSG00000224597	chr10	29459905	A>G	A	G	ncRNA_intronic	SVIL-AS1	.	.	3.44444	14.6667	3.44444	NA	24.1755	NA	tumor_only	24.1755	known	NA	NA	NA	NA
ENSG00000224597	chr10	29460041	A>G	A	G	ncRNA_intronic	SVIL-AS1	.	.	4.33333	14.9333	4.33333	NA	30.5042	NA	tumor_only	30.5042	known	NA	NA	NA	NA
ENSG00000224597	chr10	29460826	A>G	A	G	ncRNA_exonic	SVIL-AS1	.	.	3.83333	10.8333	3.83333	NA	37.7506	NA	tumor_only	37.7506	known	NA	NA	NA	NA
ENSG00000224597	chr10	29460857	A>G	A	G	ncRNA_exonic	SVIL-AS1	.	.	3.1	10.6	3.1	NA	32.0277	NA	tumor_only	32.0277	known	NA	NA	NA	NA
ENSG00000224597	chr10	29460892	A>G	A	G	ncRNA_exonic	SVIL-AS1	.	.	3.9	12	3.9	NA	36.6872	NA	tumor_only	36.6872	known	NA	NA	NA	NA
ENSG00000107968	chr10	30441296	A>G	A	G	intronic	MAP3K8	.	.	4.25	12.1875	4.25	NA	37.4948	NA	tumor_only	37.4948	known	NA	NA	NA	NA
ENSG00000107968	chr10	30441314	A>G	A	G	intronic	MAP3K8	.	.	3.75	11.25	3.75	NA	34.5667	NA	tumor_only	34.5667	known	NA	NA	NA	NA
ENSG00000107968	chr10	30441340	A>G	A	G	intronic	MAP3K8	.	.	3.88889	10.7778	3.88889	NA	39.5114	NA	tumor_only	39.5114	known	NA	NA	NA	NA
ENSG00000107968	chr10	30446079	A>G	A	G	intronic	MAP3K8	.	.	4.13636	12.2273	4.13636	NA	35.1346	NA	tumor_only	35.1346	known	NA	NA	NA	NA
ENSG00000107968	chr10	30446131	A>G	A	G	intronic	MAP3K8	.	.	3.7	13	3.7	NA	29.73	NA	tumor_only	29.73	known	NA	NA	NA	NA
ENSG00000107968	chr10	30446937	A>G	A	G	intronic	MAP3K8	.	.	3.66667	11.3333	3.66667	NA	33.6361	NA	tumor_only	33.6361	known	NA	NA	NA	NA
ENSG00000107968	chr10	30447019	A>G	A	G	intronic	MAP3K8	.	.	4.76471	11.3529	4.76471	NA	43.3446	NA	tumor_only	43.3446	known	NA	NA	NA	NA
ENSG00000107968	chr10	30452349	A>G	A	G	intronic	MAP3K8	.	.	3.9	12.8	3.9	NA	32.1949	NA	tumor_only	32.1949	known	NA	NA	NA	NA
ENSG00000107968	chr10	30452512	A>G	A	G	intronic	MAP3K8	.	.	4.66667	15.8148	4.66667	NA	32.9647	NA	tumor_only	32.9647	known	NA	NA	NA	NA
ENSG00000107968	chr10	30452821	A>G	A	G	intronic	MAP3K8	.	.	5.65625	16	5.65625	NA	37.6745	NA	tumor_only	37.6745	known	NA	NA	NA	NA
ENSG00000107968	chr10	30457016	A>G	A	G	intronic	MAP3K8	.	.	3.64286	9.78571	3.64286	NA	40.0369	NA	tumor_only	40.0369	known	NA	NA	NA	NA
ENSG00000107968	chr10	30457746	A>G	A	G	intronic	MAP3K8	.	.	4.14286	14.5	4.14286	NA	31.7578	NA	tumor_only	31.7578	known	NA	NA	NA	NA
ENSG00000067057	chr10	3070948	A>G	A	G	intronic	PFKP	.	.	4.4	10.4	4.4	NA	43.1647	NA	tumor_only	43.1647	known	NA	NA	NA	NA
ENSG00000067057	chr10	3073917	A>G	A	G	intronic	PFKP	.	.	3.86667	11.7333	3.86667	NA	34.6456	NA	tumor_only	34.6456	known	NA	NA	NA	NA
ENSG00000067057	chr10	3102632	A>G	A	G	intronic	PFKP	.	.	3.8	7.9	3.8	NA	49.7677	NA	tumor_only	49.7677	known	NA	NA	NA	NA
ENSG00000067057	chr10	3102675	A>G	A	G	intronic	PFKP	.	.	3.57143	10	3.57143	NA	37.2902	NA	tumor_only	37.2902	known	NA	NA	NA	NA
ENSG00000148516	chr10	31331293	A>G	A	G	intronic	ZEB1	.	.	4.2	18.1	4.2	NA	26.0852	NA	tumor_only	26.0852	known	NA	NA	NA	NA
ENSG00000148516	chr10	31337742	A>G	A	G	intronic	ZEB1	.	.	6.85714	28.7143	6.85714	NA	25.0283	NA	tumor_only	25.0283	known	NA	NA	NA	NA
ENSG00000148516	chr10	31337957	A>G	A	G	intronic	ZEB1	.	.	5.22222	24	5.22222	NA	22.5755	NA	tumor_only	22.5755	known	NA	NA	NA	NA
ENSG00000148516	chr10	31339650	A>G	A	G	intronic	ZEB1	.	.	5.63636	27.1818	5.63636	NA	21.3286	NA	tumor_only	21.3286	known	NA	NA	NA	NA
ENSG00000148516	chr10	31339663	A>G	A	G	intronic	ZEB1	.	.	6.22727	25.3636	6.22727	NA	24.7609	NA	tumor_only	24.7609	known	NA	NA	NA	NA
ENSG00000148516	chr10	31339682	A>G	A	G	intronic	ZEB1	.	.	5.58824	26.6471	5.58824	NA	21.7881	NA	tumor_only	21.7881	known	NA	NA	NA	NA
ENSG00000148516	chr10	31347401	A>G	A	G	intronic	ZEB1	.	.	3.625	12.25	3.625	NA	32.2756	NA	tumor_only	32.2756	known	NA	NA	NA	NA
ENSG00000148516	chr10	31347420	A>G	A	G	intronic	ZEB1	.	.	4.8	17.5	4.8	NA	29.3442	NA	tumor_only	29.3442	known	NA	NA	NA	NA
ENSG00000148516	chr10	31348444	A>G	A	G	intronic	ZEB1	.	.	4.66667	21.6667	4.66667	NA	22.5599	NA	tumor_only	22.5599	known	NA	NA	NA	NA
NA	chr10	31381756	A>G	A	G	intronic	LOC100505502;ZEB1	.	.	4.27273	16.7273	4.27273	NA	26.9673	NA	tumor_only	26.9673	known	NA	NA	NA	NA
NA	chr10	31381796	A>G	A	G	intronic	LOC100505502;ZEB1	.	.	3.85714	16.1429	3.85714	NA	25.3354	NA	tumor_only	25.3354	known	NA	NA	NA	NA
NA	chr10	31381825	A>G	A	G	intronic	LOC100505502;ZEB1	.	.	3.75	12.8333	3.75	NA	31.827	NA	tumor_only	31.827	known	NA	NA	NA	NA
NA	chr10	31381971	A>G	A	G	intronic	LOC100505502;ZEB1	.	.	5.64286	15.2143	5.64286	NA	39.2205	NA	tumor_only	39.2205	known	NA	NA	NA	NA
ENSG00000148516	chr10	31387263	A>G	A	G	intronic	ZEB1	.	.	4	17	4	NA	23.4558	NA	tumor_only	23.4558	known	NA	NA	NA	NA
ENSG00000148516	chr10	31429467	A>G	A	G	intronic	ZEB1	.	.	3.25	12.375	3.25	NA	28.2691	NA	tumor_only	28.2691	known	NA	NA	NA	NA
ENSG00000148516	chr10	31429470	A>G	A	G	intronic	ZEB1	.	.	3.64286	11.7143	3.64286	NA	32.2578	NA	tumor_only	32.2578	known	NA	NA	NA	NA
ENSG00000148516	chr10	31429477	A>G	A	G	intronic	ZEB1	.	.	3.44444	13	3.44444	NA	28.6829	NA	tumor_only	28.6829	known	NA	NA	NA	NA
ENSG00000148516	chr10	31429924	A>G	A	G	intronic	ZEB1	.	.	3.53846	8.69231	3.53846	NA	43.191	NA	tumor_only	43.191	known	NA	NA	NA	NA
ENSG00000148516	chr10	31429938	A>G	A	G	intronic	ZEB1	.	.	5.075	8.9	5.075	NA	58.2005	NA	tumor_only	58.2005	known	NA	NA	NA	NA
ENSG00000148516	chr10	31432327	A>G	A	G	intronic	ZEB1	.	.	4.64706	10.5294	4.64706	NA	44.5531	NA	tumor_only	44.5531	known	NA	NA	NA	NA
ENSG00000148516	chr10	31432360	A>G	A	G	intronic	ZEB1	.	.	4.33333	10.5833	4.33333	NA	43.9328	NA	tumor_only	43.9328	known	NA	NA	NA	NA
ENSG00000148516	chr10	31432410	A>G	A	G	intronic	ZEB1	.	.	5.58333	12.5833	5.58333	NA	45.5161	NA	tumor_only	45.5161	known	NA	NA	NA	NA
ENSG00000148516	chr10	31432424	A>G	A	G	intronic	ZEB1	.	.	5.64789	12.4648	5.64789	NA	47.0764	NA	tumor_only	47.0764	known	NA	NA	NA	NA
ENSG00000148516	chr10	31432495	A>G	A	G	intronic	ZEB1	.	.	4.3125	15.4375	4.3125	NA	28.8615	NA	tumor_only	28.8615	known	NA	NA	NA	NA
ENSG00000148516	chr10	31432531	A>G	A	G	intronic	ZEB1	.	.	4.25	13.5	4.25	NA	32.722	NA	tumor_only	32.722	known	NA	NA	NA	NA
ENSG00000148516	chr10	31465638	A>G	A	G	intronic	ZEB1	.	.	4.88462	8.65385	4.88462	NA	57.6291	NA	tumor_only	57.6291	known	NA	NA	NA	NA
ENSG00000148516	chr10	31465683	A>G	A	G	intronic	ZEB1	.	.	4.9	10.3	4.9	NA	49.9602	NA	tumor_only	49.9602	known	NA	NA	NA	NA
ENSG00000216937	chr10	32506602	A>G	A	G	intronic	CCDC7	.	.	5.5	10.8571	5.5	NA	50.3543	NA	tumor_only	50.3543	known	NA	NA	NA	NA
ENSG00000216937	chr10	32506674	A>G	A	G	intronic	CCDC7	.	.	4.44444	11.5556	4.44444	NA	39.7322	NA	tumor_only	39.7322	known	NA	NA	NA	NA
ENSG00000216937	chr10	32507135	A>G	A	G	intronic	CCDC7	.	.	4.2	10.4	4.2	NA	41.8968	NA	tumor_only	41.8968	known	NA	NA	NA	NA
ENSG00000216937	chr10	32507634	A>G	A	G	intronic	CCDC7	.	.	4.10526	9.10526	4.10526	NA	47.4495	NA	tumor_only	47.4495	known	NA	NA	NA	NA
ENSG00000216937	chr10	32545767	A>G	A	G	intronic	CCDC7	.	.	3.75	10.875	3.75	NA	38.504	NA	tumor_only	38.504	known	NA	NA	NA	NA
ENSG00000216937	chr10	32547096	A>G	A	G	intronic	CCDC7	.	.	5.38462	9.30769	5.38462	NA	58.4518	NA	tumor_only	58.4518	known	NA	NA	NA	NA
ENSG00000216937	chr10	32547151	A>G	A	G	intronic	CCDC7	.	.	4.3	8.6	4.3	NA	54.0141	NA	tumor_only	54.0141	known	NA	NA	NA	NA
ENSG00000216937	chr10	32547157	A>G	A	G	intronic	CCDC7	.	.	4.75	10.125	4.75	NA	49.6032	NA	tumor_only	49.6032	known	NA	NA	NA	NA
ENSG00000216937	chr10	32576574	A>G	A	G	intronic	CCDC7	.	.	6.14286	11.8571	6.14286	NA	57.4612	NA	tumor_only	57.4612	known	NA	NA	NA	NA
ENSG00000216937	chr10	32577153	A>G	A	G	intronic	CCDC7	.	.	3.77778	8	3.77778	NA	49.59	NA	tumor_only	49.59	known	NA	NA	NA	NA
ENSG00000095794	chr10	35133364	A>G	A	G	intronic	CREM	.	.	3.85714	7.85714	3.85714	NA	49.3764	NA	tumor_only	49.3764	known	NA	NA	NA	NA
ENSG00000095794	chr10	35133428	A>G	A	G	intronic	CREM	.	.	3.55556	9.16667	3.55556	NA	40.0902	NA	tumor_only	40.0902	known	NA	NA	NA	NA
ENSG00000095794	chr10	35133508	A>G	A	G	intronic	CREM	.	.	4	11.0769	4	NA	37.6718	NA	tumor_only	37.6718	known	NA	NA	NA	NA
ENSG00000095794	chr10	35134824	A>G	A	G	intronic	CREM	.	.	4.11111	7.44444	4.11111	NA	56.1728	NA	tumor_only	56.1728	known	NA	NA	NA	NA
ENSG00000095794	chr10	35134891	A>G	A	G	intronic	CREM	.	.	4	8.11111	4	NA	50.1744	NA	tumor_only	50.1744	known	NA	NA	NA	NA
ENSG00000095794	chr10	35134917	A>G	A	G	intronic	CREM	.	.	4.625	8.375	4.625	NA	56.967	NA	tumor_only	56.967	known	NA	NA	NA	NA
ENSG00000095794	chr10	35134918	A>G	A	G	intronic	CREM	.	.	4.11111	8.33333	4.11111	NA	51.8098	NA	tumor_only	51.8098	known	NA	NA	NA	NA
ENSG00000095794	chr10	35150238	A>G	A	G	intronic	CREM	.	.	5.38095	9.09524	5.38095	NA	59.8627	NA	tumor_only	59.8627	known	NA	NA	NA	NA
ENSG00000095794	chr10	35150249	A>G	A	G	intronic	CREM	.	.	4	10.4444	4	NA	41.0026	NA	tumor_only	41.0026	known	NA	NA	NA	NA
ENSG00000095794	chr10	35150607	A>G	A	G	intronic	CREM	.	.	4.48649	13.4324	4.48649	NA	34.8497	NA	tumor_only	34.8497	known	NA	NA	NA	NA
ENSG00000095794	chr10	35150638	A>G	A	G	intronic	CREM	.	.	4.85714	18.2857	4.85714	NA	29.4533	NA	tumor_only	29.4533	known	NA	NA	NA	NA
ENSG00000095794	chr10	35151477	A>G	A	G	intronic	CREM	.	.	4.14286	10.9286	4.14286	NA	39.4608	NA	tumor_only	39.4608	known	NA	NA	NA	NA
ENSG00000095794	chr10	35203246	A>G	A	G	intronic	CREM	.	.	4.17391	11.087	4.17391	NA	41.0892	NA	tumor_only	41.0892	known	NA	NA	NA	NA
ENSG00000095794	chr10	35203293	A>G	A	G	intronic	CREM	.	.	3.54546	11.3636	3.54546	NA	33.2439	NA	tumor_only	33.2439	known	NA	NA	NA	NA
ENSG00000095794	chr10	35203308	A>G	A	G	intronic	CREM	.	.	4.6	11.9	4.6	NA	41.3794	NA	tumor_only	41.3794	known	NA	NA	NA	NA
ENSG00000095794	chr10	35203545	A>G	A	G	intronic	CREM	.	.	4.85714	7.71429	4.85714	NA	65.093	NA	tumor_only	65.093	known	NA	NA	NA	NA
ENSG00000108100	chr10	35343652	A>G	A	G	intronic	CCNY	.	.	4.63158	21.8947	4.63158	NA	22.0428	NA	tumor_only	22.0428	known	NA	NA	NA	NA
ENSG00000108100	chr10	35343653	A>G	A	G	intronic	CCNY	.	.	4.45455	23.8636	4.45455	NA	19.1974	NA	tumor_only	19.1974	known	NA	NA	NA	NA
ENSG00000108100	chr10	35344437	A>G	A	G	intronic	CCNY	.	.	4.23077	13.0769	4.23077	NA	35.0242	NA	tumor_only	35.0242	known	NA	NA	NA	NA
ENSG00000108100	chr10	35345354	A>G	A	G	intronic	CCNY	.	.	4.5625	14.5	4.5625	NA	33.0581	NA	tumor_only	33.0581	known	NA	NA	NA	NA
ENSG00000108100	chr10	35353055	A>G	A	G	intronic	CCNY	.	.	4.27273	15	4.27273	NA	28.7349	NA	tumor_only	28.7349	known	NA	NA	NA	NA
ENSG00000108100	chr10	35353161	A>G	A	G	intronic	CCNY	.	.	4.78571	18	4.78571	NA	27.3723	NA	tumor_only	27.3723	known	NA	NA	NA	NA
ENSG00000108100	chr10	35353179	A>G	A	G	intronic	CCNY	.	.	4.91667	20.75	4.91667	NA	24.2784	NA	tumor_only	24.2784	known	NA	NA	NA	NA
ENSG00000108100	chr10	35353189	A>G	A	G	intronic	CCNY	.	.	5.34783	18.7826	5.34783	NA	28.4285	NA	tumor_only	28.4285	known	NA	NA	NA	NA
ENSG00000108100	chr10	35354217	A>G	A	G	intronic	CCNY	.	.	5.71429	16.1429	5.71429	NA	38.3587	NA	tumor_only	38.3587	known	NA	NA	NA	NA
ENSG00000108100	chr10	35354351	A>G	A	G	intronic	CCNY	.	.	5.15385	25.1923	5.15385	NA	20.603	NA	tumor_only	20.603	known	NA	NA	NA	NA
ENSG00000108100	chr10	35355458	A>G	A	G	intronic	CCNY	.	.	4.08333	16.5	4.08333	NA	25.2846	NA	tumor_only	25.2846	known	NA	NA	NA	NA
ENSG00000108100	chr10	35355476	A>G	A	G	intronic	CCNY	.	.	3.77778	12.6667	3.77778	NA	30.3566	NA	tumor_only	30.3566	known	NA	NA	NA	NA
ENSG00000108100	chr10	35355665	A>G	A	G	intronic	CCNY	.	.	7.21429	14.6429	7.21429	NA	50.0666	NA	tumor_only	50.0666	known	NA	NA	NA	NA
ENSG00000108100	chr10	35423206	A>G	A	G	intronic	CCNY	.	.	3.2	11.4	3.2	NA	30.0498	NA	tumor_only	30.0498	known	NA	NA	NA	NA
ENSG00000108100	chr10	35433083	A>G	A	G	intronic	CCNY	.	.	4	11.6	4	NA	36.7222	NA	tumor_only	36.7222	known	NA	NA	NA	NA
ENSG00000108100	chr10	35433089	A>G	A	G	intronic	CCNY	.	.	4.44444	11.2593	4.44444	NA	41.4456	NA	tumor_only	41.4456	known	NA	NA	NA	NA
ENSG00000108100	chr10	35433163	A>G	A	G	intronic	CCNY	.	.	3.54546	10.8182	3.54546	NA	34.532	NA	tumor_only	34.532	known	NA	NA	NA	NA
ENSG00000108100	chr10	35433789	A>G	A	G	intronic	CCNY	.	.	4.125	12	4.125	NA	35.5071	NA	tumor_only	35.5071	known	NA	NA	NA	NA
ENSG00000108100	chr10	35433878	A>G	A	G	intronic	CCNY	.	.	4.2069	10.5517	4.2069	NA	40.4486	NA	tumor_only	40.4486	known	NA	NA	NA	NA
ENSG00000108100	chr10	35437533	A>G	A	G	intronic	CCNY	.	.	4.25	15.8889	4.25	NA	28.7155	NA	tumor_only	28.7155	known	NA	NA	NA	NA
ENSG00000108100	chr10	35437574	A>G	A	G	intronic	CCNY	.	.	4.18182	16.4546	4.18182	NA	25.9817	NA	tumor_only	25.9817	known	NA	NA	NA	NA
ENSG00000108100	chr10	35437586	A>G	A	G	intronic	CCNY	.	.	4	13.7	4	NA	30.7083	NA	tumor_only	30.7083	known	NA	NA	NA	NA
ENSG00000108100	chr10	35437595	A>G	A	G	intronic	CCNY	.	.	4.24	11.52	4.24	NA	37.8531	NA	tumor_only	37.8531	known	NA	NA	NA	NA
ENSG00000108100	chr10	35437604	A>G	A	G	intronic	CCNY	.	.	4.2	12.16	4.2	NA	36.2253	NA	tumor_only	36.2253	known	NA	NA	NA	NA
ENSG00000108100	chr10	35437609	A>G	A	G	intronic	CCNY	.	.	3.83333	10.6667	3.83333	NA	37.5075	NA	tumor_only	37.5075	known	NA	NA	NA	NA
ENSG00000108100	chr10	35438212	A>G	A	G	intronic	CCNY	.	.	5.07143	11.5	5.07143	NA	45.2222	NA	tumor_only	45.2222	known	NA	NA	NA	NA
ENSG00000108100	chr10	35438226	A>G	A	G	intronic	CCNY	.	.	4.21429	12.4286	4.21429	NA	35.0159	NA	tumor_only	35.0159	known	NA	NA	NA	NA
ENSG00000108100	chr10	35438275	A>G	A	G	intronic	CCNY	.	.	3.57143	11.2857	3.57143	NA	32.3611	NA	tumor_only	32.3611	known	NA	NA	NA	NA
ENSG00000108100	chr10	35438278	A>G	A	G	intronic	CCNY	.	.	3.77778	11.2222	3.77778	NA	35.3737	NA	tumor_only	35.3737	known	NA	NA	NA	NA
ENSG00000108100	chr10	35438290	A>G	A	G	intronic	CCNY	.	.	3.36364	11.1818	3.36364	NA	31.7539	NA	tumor_only	31.7539	known	NA	NA	NA	NA
ENSG00000108100	chr10	35438370	A>G	A	G	intronic	CCNY	.	.	4.25926	10.6296	4.25926	NA	41.1381	NA	tumor_only	41.1381	known	NA	NA	NA	NA
ENSG00000108100	chr10	35459530	A>G	A	G	intronic	CCNY	.	.	5.13793	12.8621	5.13793	NA	41.5905	NA	tumor_only	41.5905	known	NA	NA	NA	NA
ENSG00000108100	chr10	35489094	A>G	A	G	intronic	CCNY	.	.	4	8.14286	4	NA	50.8333	NA	tumor_only	50.8333	known	NA	NA	NA	NA
ENSG00000108100	chr10	35489430	A>G	A	G	intronic	CCNY	.	.	3.54546	10.4545	3.54546	NA	35.8889	NA	tumor_only	35.8889	known	NA	NA	NA	NA
ENSG00000108100	chr10	35489467	A>G	A	G	intronic	CCNY	.	.	3.28571	8.57143	3.28571	NA	39.1172	NA	tumor_only	39.1172	known	NA	NA	NA	NA
ENSG00000108100	chr10	35535357	A>G	A	G	intronic	CCNY	.	.	3.625	7.625	3.625	NA	49.5833	NA	tumor_only	49.5833	known	NA	NA	NA	NA
ENSG00000108100	chr10	35541445	A>G	A	G	intronic	CCNY	.	.	3.42857	9	3.42857	NA	38.424	NA	tumor_only	38.424	known	NA	NA	NA	NA
ENSG00000189180	chr10	38022550	A>G	A	G	intronic	ZNF33A	.	.	5.41176	20.2353	5.41176	NA	29.2732	NA	tumor_only	29.2732	known	NA	NA	NA	NA
ENSG00000189180	chr10	38023071	A>G	A	G	intronic	ZNF33A	.	.	3.75	17.3125	3.75	NA	22.3769	NA	tumor_only	22.3769	known	NA	NA	NA	NA
ENSG00000189180	chr10	38023075	A>G	A	G	intronic	ZNF33A	.	.	5.14286	26.8571	5.14286	NA	20.6532	NA	tumor_only	20.6532	known	NA	NA	NA	NA
ENSG00000189180	chr10	38023131	A>G	A	G	intronic	ZNF33A	.	.	4.85714	22.0714	4.85714	NA	25.1745	NA	tumor_only	25.1745	known	NA	NA	NA	NA
ENSG00000189180	chr10	38024091	A>G	A	G	intronic	ZNF33A	.	.	4.375	16.375	4.375	NA	31.6358	NA	tumor_only	31.6358	known	NA	NA	NA	NA
ENSG00000189180	chr10	38028003	A>G	A	G	intronic	ZNF33A	.	.	4.41667	16.25	4.41667	NA	29.3543	NA	tumor_only	29.3543	known	NA	NA	NA	NA
ENSG00000189180	chr10	38028018	A>G	A	G	intronic	ZNF33A	.	.	4	15.0833	4	NA	27.9558	NA	tumor_only	27.9558	known	NA	NA	NA	NA
ENSG00000189180	chr10	38028594	A>G	A	G	intronic	ZNF33A	.	.	4.55556	15.5556	4.55556	NA	31.0196	NA	tumor_only	31.0196	known	NA	NA	NA	NA
ENSG00000189180	chr10	38028613	A>G	A	G	intronic	ZNF33A	.	.	3.78571	11	3.78571	NA	39.01	NA	tumor_only	39.01	known	NA	NA	NA	NA
ENSG00000189180	chr10	38031449	A>G	A	G	intronic	ZNF33A	.	.	4.4	14.7	4.4	NA	32.6146	NA	tumor_only	32.6146	known	NA	NA	NA	NA
ENSG00000189180	chr10	38031495	A>G	A	G	intronic	ZNF33A	.	.	5	16.1429	5	NA	35.1346	NA	tumor_only	35.1346	known	NA	NA	NA	NA
ENSG00000189180	chr10	38031707	A>G	A	G	intronic	ZNF33A	.	.	3.85	12.6	3.85	NA	33.0938	NA	tumor_only	33.0938	known	NA	NA	NA	NA
ENSG00000189180	chr10	38032725	A>G	A	G	intronic	ZNF33A	.	.	3.66667	12.7778	3.66667	NA	29.1734	NA	tumor_only	29.1734	known	NA	NA	NA	NA
ENSG00000189180	chr10	38036322	A>G	A	G	intronic	ZNF33A	.	.	5	14	5	NA	36.7203	NA	tumor_only	36.7203	known	NA	NA	NA	NA
ENSG00000189180	chr10	38041910	A>G	A	G	intronic	ZNF33A	.	.	3.875	14.375	3.875	NA	28.6035	NA	tumor_only	28.6035	known	NA	NA	NA	NA
ENSG00000189180	chr10	38041989	A>G	A	G	intronic	ZNF33A	.	.	5.78947	17.1053	5.78947	NA	39.9085	NA	tumor_only	39.9085	known	NA	NA	NA	NA
NA	chr10	38065127	A>G	A	G	downstream	ZNF33A;ZNF37A	.	.	4.875	14.875	4.875	NA	33.0244	NA	tumor_only	33.0244	known	NA	NA	NA	NA
NA	chr10	38065145	A>G	A	G	downstream	ZNF33A;ZNF37A	.	.	4.57143	12.1429	4.57143	NA	39.0898	NA	tumor_only	39.0898	known	NA	NA	NA	NA
NA	chr10	38065151	A>G	A	G	downstream	ZNF33A;ZNF37A	.	.	4.41667	12.75	4.41667	NA	36.3006	NA	tumor_only	36.3006	known	NA	NA	NA	NA
NA	chr10	38065172	A>G	A	G	downstream	ZNF33A;ZNF37A	.	.	5.75	11.375	5.75	NA	51.9892	NA	tumor_only	51.9892	known	NA	NA	NA	NA
ENSG00000185904	chr10	42480291	A>G	A	G	ncRNA_intronic	LINC00839	.	.	5.23077	9.07692	5.23077	NA	59.2691	NA	tumor_only	59.2691	known	NA	NA	NA	NA
ENSG00000165733	chr10	42805823	A>G	A	G	intronic	BMS1	.	.	4.25	11.8333	4.25	NA	37.5207	NA	tumor_only	37.5207	known	NA	NA	NA	NA
ENSG00000165733	chr10	42805874	A>G	A	G	intronic	BMS1	.	.	4.38462	13.1923	4.38462	NA	35.2138	NA	tumor_only	35.2138	known	NA	NA	NA	NA
ENSG00000165733	chr10	42805965	A>G	A	G	intronic	BMS1	.	.	3.75	11.1667	3.75	NA	35.3329	NA	tumor_only	35.3329	known	NA	NA	NA	NA
ENSG00000165733	chr10	42805980	A>G	A	G	intronic	BMS1	.	.	3.85714	11.4286	3.85714	NA	33.6031	NA	tumor_only	33.6031	known	NA	NA	NA	NA
ENSG00000165733	chr10	42816176	A>G	A	G	intronic	BMS1	.	.	3.57143	10.2857	3.57143	NA	36.6158	NA	tumor_only	36.6158	known	NA	NA	NA	NA
ENSG00000169826	chr10	43141467	A>G	A	G	intronic	CSGALNACT2	.	.	4	9.63636	4	NA	42.1681	NA	tumor_only	42.1681	known	NA	NA	NA	NA
ENSG00000169826	chr10	43141477	A>G	A	G	intronic	CSGALNACT2	.	.	3.63636	10.5455	3.63636	NA	36.8841	NA	tumor_only	36.8841	known	NA	NA	NA	NA
ENSG00000169826	chr10	43141545	A>G	A	G	intronic	CSGALNACT2	.	.	4	10	4	NA	42.5177	NA	tumor_only	42.5177	known	NA	NA	NA	NA
ENSG00000169826	chr10	43142341	A>G	A	G	intronic	CSGALNACT2	.	.	4.33333	16.1333	4.33333	NA	29.0667	NA	tumor_only	29.0667	known	NA	NA	NA	NA
ENSG00000169826	chr10	43142454	A>G	A	G	intronic	CSGALNACT2	.	.	4.47619	14.9524	4.47619	NA	30.9204	NA	tumor_only	30.9204	known	NA	NA	NA	NA
ENSG00000169826	chr10	43145512	A>G	A	G	intronic	CSGALNACT2	.	.	4.4	12	4.4	NA	37.7218	NA	tumor_only	37.7218	known	NA	NA	NA	NA
ENSG00000169826	chr10	43146627	A>G	A	G	intronic	CSGALNACT2	.	.	6.53704	9.33333	6.53704	NA	70.7903	NA	tumor_only	70.7903	known	NA	NA	NA	NA
ENSG00000169826	chr10	43146636	A>G	A	G	intronic	CSGALNACT2	.	.	4.3	10.95	4.3	NA	40.2991	NA	tumor_only	40.2991	known	NA	NA	NA	NA
ENSG00000169826	chr10	43146650	A>G	A	G	intronic	CSGALNACT2	.	.	4.41379	10.6897	4.41379	NA	42.601	NA	tumor_only	42.601	known	NA	NA	NA	NA
ENSG00000169826	chr10	43149195	A>G	A	G	intronic	CSGALNACT2	.	.	3.64706	9.05882	3.64706	NA	41.9188	NA	tumor_only	41.9188	known	NA	NA	NA	NA
ENSG00000169826	chr10	43149272	A>G	A	G	intronic	CSGALNACT2	.	.	3.6	9.46667	3.6	NA	39.9698	NA	tumor_only	39.9698	known	NA	NA	NA	NA
ENSG00000169826	chr10	43149292	A>G	A	G	intronic	CSGALNACT2	.	.	4.55556	9.74074	4.55556	NA	48.1612	NA	tumor_only	48.1612	known	NA	NA	NA	NA
ENSG00000169826	chr10	43149334	A>G	A	G	intronic	CSGALNACT2	.	.	3.6087	10	3.6087	NA	37.844	NA	tumor_only	37.844	known	NA	NA	NA	NA
ENSG00000169826	chr10	43149882	A>G	A	G	intronic	CSGALNACT2	.	.	5.21622	9.32432	5.21622	NA	56.9076	NA	tumor_only	56.9076	known	NA	NA	NA	NA
ENSG00000169826	chr10	43149906	A>G	A	G	intronic	CSGALNACT2	.	.	3.9	7.9	3.9	NA	49.6191	NA	tumor_only	49.6191	known	NA	NA	NA	NA
ENSG00000169826	chr10	43149907	A>G	A	G	intronic	CSGALNACT2	.	.	3.42857	8.42857	3.42857	NA	41.0034	NA	tumor_only	41.0034	known	NA	NA	NA	NA
ENSG00000169826	chr10	43149947	A>G	A	G	intronic	CSGALNACT2	.	.	4.45455	8.72727	4.45455	NA	51.8687	NA	tumor_only	51.8687	known	NA	NA	NA	NA
ENSG00000169826	chr10	43171054	A>G	A	G	intronic	CSGALNACT2	.	.	3.71429	10.3571	3.71429	NA	36.5224	NA	tumor_only	36.5224	known	NA	NA	NA	NA
ENSG00000169826	chr10	43171163	A>G	A	G	intronic	CSGALNACT2	.	.	4.42308	10.1539	4.42308	NA	44.7527	NA	tumor_only	44.7527	known	NA	NA	NA	NA
ENSG00000169826	chr10	43171492	A>G	A	G	intronic	CSGALNACT2	.	.	3.45454	12.1818	3.45454	NA	30.4258	NA	tumor_only	30.4258	known	NA	NA	NA	NA
ENSG00000169826	chr10	43171603	A>G	A	G	intronic	CSGALNACT2	.	.	3.57143	9.14286	3.57143	NA	42.8171	NA	tumor_only	42.8171	known	NA	NA	NA	NA
ENSG00000169826	chr10	43173784	A>G	A	G	intronic	CSGALNACT2	.	.	3.7	11.2	3.7	NA	34.1598	NA	tumor_only	34.1598	known	NA	NA	NA	NA
ENSG00000169826	chr10	43173850	A>G	A	G	intronic	CSGALNACT2	.	.	3.72727	11.8182	3.72727	NA	31.8637	NA	tumor_only	31.8637	known	NA	NA	NA	NA
ENSG00000169826	chr10	43176666	A>G	A	G	intronic	CSGALNACT2	.	.	3.75	10.375	3.75	NA	40.1321	NA	tumor_only	40.1321	known	NA	NA	NA	NA
ENSG00000169826	chr10	43182738	A>G	A	G	intronic	CSGALNACT2	.	.	5	9.09091	5	NA	55.8908	NA	tumor_only	55.8908	known	NA	NA	NA	NA
ENSG00000243660	NA	NA	A>G	A	G	intronic	ZNF487	.	NA	NA	NA	NA	8.65	NA	51.0057	normal_only	-51.0057	known	NA	NA	NA	NA
ENSG00000243660	chr10	43442078	A>G	A	G	intronic	ZNF487	.	.	3.75	8.625	3.75	NA	45.4266	NA	tumor_only	45.4266	known	NA	NA	NA	NA
ENSG00000243660	chr10	43446937	A>G	A	G	intronic	ZNF487	.	.	3.5	10.25	3.5	NA	34.932	NA	tumor_only	34.932	known	NA	NA	NA	NA
ENSG00000243660	chr10	43447425	A>G	A	G	intronic	ZNF487	.	.	3.875	11.5	3.875	NA	35.0174	NA	tumor_only	35.0174	known	NA	NA	NA	NA
ENSG00000243660	chr10	43447476	A>G	A	G	intronic	ZNF487	.	.	3.44444	10.7778	3.44444	NA	33.5384	NA	tumor_only	33.5384	known	NA	NA	NA	NA
ENSG00000172661	chr10	45728303	A>G	A	G	intronic	WASHC2C	.	.	4.9	23.7667	4.9	NA	21.1176	NA	tumor_only	21.1176	known	NA	NA	NA	NA
ENSG00000172661	chr10	45728618	A>G	A	G	intronic	WASHC2C	.	.	3.9	9.9	3.9	NA	40.834	NA	tumor_only	40.834	known	NA	NA	NA	NA
ENSG00000172661	chr10	45747210	A>G	A	G	intronic	WASHC2C	.	.	5.22222	7.77778	5.22222	NA	67.6587	NA	tumor_only	67.6587	known	NA	NA	NA	NA
ENSG00000172661	chr10	45747773	A>G	A	G	intronic	WASHC2C	.	.	3.71429	11.1429	3.71429	NA	34.8102	NA	tumor_only	34.8102	known	NA	NA	NA	NA
ENSG00000172661	chr10	45762775	A>G	A	G	intronic	WASHC2C	.	.	4.82353	8	4.82353	NA	60.7563	NA	tumor_only	60.7563	known	NA	NA	NA	NA
ENSG00000172661	chr10	45775887	A>G	A	G	intronic	WASHC2C	.	.	5.90909	7.27273	5.90909	NA	81.8543	NA	tumor_only	81.8543	known	NA	NA	NA	NA
ENSG00000265354	chr10	45976449	A>G	A	G	intronic	TIMM23	.	.	4.88889	8.22222	4.88889	NA	58.8713	NA	tumor_only	58.8713	known	NA	NA	NA	NA
ENSG00000265354	chr10	45991640	A>G	A	G	intronic	TIMM23	.	.	4	10.7059	4	NA	38.2651	NA	tumor_only	38.2651	known	NA	NA	NA	NA
ENSG00000265354	chr10	45991657	A>G	A	G	intronic	TIMM23	.	.	3.66667	11.1111	3.66667	NA	34.321	NA	tumor_only	34.321	known	NA	NA	NA	NA
ENSG00000265354	chr10	45992658	A>G	A	G	intronic	TIMM23	.	.	4	13.8	4	NA	31.217	NA	tumor_only	31.217	known	NA	NA	NA	NA
ENSG00000265354	chr10	45992687	A>G	A	G	intronic	TIMM23	.	.	4.11111	14.2222	4.11111	NA	30.3299	NA	tumor_only	30.3299	known	NA	NA	NA	NA
ENSG00000265354	chr10	45992738	A>G	A	G	intronic	TIMM23	.	.	4.2	14.3	4.2	NA	31.3795	NA	tumor_only	31.3795	known	NA	NA	NA	NA
ENSG00000265354	chr10	45993307	A>G	A	G	intronic	TIMM23	.	.	3.7	10.2	3.7	NA	36.7966	NA	tumor_only	36.7966	known	NA	NA	NA	NA
ENSG00000265354	chr10	45993402	A>G	A	G	intronic	TIMM23	.	.	3.54546	13.7273	3.54546	NA	27.4714	NA	tumor_only	27.4714	known	NA	NA	NA	NA
ENSG00000265354	chr10	45994085	A>G	A	G	intronic	TIMM23	.	.	4.3	13.6	4.3	NA	34.3933	NA	tumor_only	34.3933	known	NA	NA	NA	NA
ENSG00000265354	chr10	45994169	A>G	A	G	intronic	TIMM23	.	.	4.43333	13.0333	4.43333	NA	36.4285	NA	tumor_only	36.4285	known	NA	NA	NA	NA
ENSG00000265354	chr10	45994245	A>G	A	G	intronic	TIMM23	.	.	4.5	12.6429	4.5	NA	36.7836	NA	tumor_only	36.7836	known	NA	NA	NA	NA
ENSG00000265354	chr10	45996818	A>G	A	G	intronic	TIMM23	.	.	3.45454	11.9091	3.45454	NA	30.1726	NA	tumor_only	30.1726	known	NA	NA	NA	NA
ENSG00000265354	chr10	46000482	A>G	A	G	intronic	TIMM23	.	.	4.15385	17.4615	4.15385	NA	24.1562	NA	tumor_only	24.1562	known	NA	NA	NA	NA
ENSG00000266412	chr10	46007836	A>G	A	G	ncRNA_exonic	NCOA4	.	.	3.90909	8.27273	3.90909	NA	47.6732	NA	tumor_only	47.6732	known	NA	NA	NA	NA
ENSG00000204177	NA	NA	A>G	A	G	ncRNA_exonic	BMS1P1	.	NA	NA	NA	NA	15.3333	NA	28.6948	normal_only	-28.6948	known	NA	NA	NA	NA
ENSG00000204177	NA	NA	A>G	A	G	ncRNA_exonic	BMS1P1	.	NA	NA	NA	NA	8.57143	NA	45.8009	normal_only	-45.8009	known	NA	NA	NA	NA
ENSG00000150175	NA	NA	A>G	A	G	intergenic	FRMPD2B	.	NA	NA	NA	NA	8.8	NA	64.1508	normal_only	-64.1508	known	NA	NA	NA	NA
ENSG00000150175	NA	NA	A>G	A	G	intergenic	FRMPD2B	.	NA	NA	NA	NA	9.22222	NA	48.9398	normal_only	-48.9398	known	NA	NA	NA	NA
ENSG00000107643	chr10	48313186	A>G	A	G	intronic	MAPK8	.	.	4.23077	14.1539	4.23077	NA	31.3121	NA	tumor_only	31.3121	known	NA	NA	NA	NA
ENSG00000107643	chr10	48313383	A>G	A	G	intronic	MAPK8	.	.	3.85714	9.71429	3.85714	NA	42.7605	NA	tumor_only	42.7605	known	NA	NA	NA	NA
ENSG00000107643	chr10	48313396	A>G	A	G	intronic	MAPK8	.	.	3.625	8.5	3.625	NA	44.7768	NA	tumor_only	44.7768	known	NA	NA	NA	NA
ENSG00000107643	chr10	48313936	A>G	A	G	intronic	MAPK8	.	.	3.9	10.8	3.9	NA	40.0299	NA	tumor_only	40.0299	known	NA	NA	NA	NA
ENSG00000107643	chr10	48357581	A>G	A	G	intronic	MAPK8	.	.	4.0625	10.9375	4.0625	NA	37.1322	NA	tumor_only	37.1322	known	NA	NA	NA	NA
ENSG00000107643	NA	NA	A>G	A	G	intronic	MAPK8	.	NA	NA	NA	NA	14	NA	26.6149	normal_only	-26.6149	known	NA	NA	NA	NA
ENSG00000107643	chr10	48396815	A>G	A	G	intronic	MAPK8	.	.	4	10.5455	4	NA	40.3118	NA	tumor_only	40.3118	known	NA	NA	NA	NA
ENSG00000107643	chr10	48396817	A>G	A	G	intronic	MAPK8	.	.	4.14286	11.4286	4.14286	NA	36.9768	NA	tumor_only	36.9768	known	NA	NA	NA	NA
ENSG00000107643	chr10	48421678	A>G	A	G	intronic	MAPK8	.	.	4.64706	15.9412	4.64706	NA	29.6585	NA	tumor_only	29.6585	known	NA	NA	NA	NA
ENSG00000107643	chr10	48421685	A>G	A	G	intronic	MAPK8	.	.	3.92308	15.1539	3.92308	NA	27.0522	NA	tumor_only	27.0522	known	NA	NA	NA	NA
ENSG00000107643	chr10	48421791	A>G	A	G	intronic	MAPK8	.	.	4.14286	11.1429	4.14286	NA	38.5807	NA	tumor_only	38.5807	known	NA	NA	NA	NA
ENSG00000187134	chr10	4969127	A>G	A	G	intronic	AKR1C1	.	.	21.5294	90.2941	21.5294	NA	27.2114	NA	tumor_only	27.2114	known	NA	NA	NA	NA
ENSG00000187134	chr10	4969136	A>G	A	G	intronic	AKR1C1	.	.	18.25	100.625	18.25	NA	20.7328	NA	tumor_only	20.7328	known	NA	NA	NA	NA
ENSG00000187134	chr10	4969137	A>G	A	G	intronic	AKR1C1	.	.	15.2857	78.1429	15.2857	NA	23.1023	NA	tumor_only	23.1023	known	NA	NA	NA	NA
ENSG00000187134	chr10	4969237	A>G	A	G	intronic	AKR1C1	.	.	20.8333	94.6667	20.8333	NA	24.9455	NA	tumor_only	24.9455	known	NA	NA	NA	NA
ENSG00000178440	chr10	49946069	A>G	A	G	intronic	TIMM23B-AGAP6	.	.	3.95	16.15	3.95	NA	25.8639	NA	tumor_only	25.8639	known	NA	NA	NA	NA
ENSG00000178440	chr10	49946070	A>G	A	G	intronic	TIMM23B-AGAP6	.	.	4.29412	15.7059	4.29412	NA	28.0747	NA	tumor_only	28.0747	known	NA	NA	NA	NA
ENSG00000178440	chr10	49949021	A>G	A	G	intronic	TIMM23B-AGAP6	.	.	3.92308	9.73077	3.92308	NA	41.5172	NA	tumor_only	41.5172	known	NA	NA	NA	NA
ENSG00000178440	chr10	49961127	A>G	A	G	intronic	TIMM23B-AGAP6	.	.	5.125	8.5625	5.125	NA	58.5665	NA	tumor_only	58.5665	known	NA	NA	NA	NA
ENSG00000178440	chr10	49961128	A>G	A	G	intronic	TIMM23B-AGAP6	.	.	5.6875	8.5625	5.6875	NA	66.0615	NA	tumor_only	66.0615	known	NA	NA	NA	NA
ENSG00000178440	chr10	49963076	A>G	A	G	intronic	TIMM23B-AGAP6	.	.	4.33333	15.6667	4.33333	NA	29.275	NA	tumor_only	29.275	known	NA	NA	NA	NA
ENSG00000178440	chr10	49963756	A>G	A	G	intronic	TIMM23B-AGAP6	.	.	4	13.5556	4	NA	30.5056	NA	tumor_only	30.5056	known	NA	NA	NA	NA
ENSG00000178440	chr10	49963801	A>G	A	G	intronic	TIMM23B-AGAP6	.	.	3.875	15.25	3.875	NA	26.6469	NA	tumor_only	26.6469	known	NA	NA	NA	NA
ENSG00000178440	chr10	49966655	A>G	A	G	intronic	TIMM23B-AGAP6	.	.	3.54546	14.7273	3.54546	NA	24.8315	NA	tumor_only	24.8315	known	NA	NA	NA	NA
ENSG00000178440	chr10	49966704	A>G	A	G	intronic	TIMM23B-AGAP6	.	.	4.28571	16.8571	4.28571	NA	27.0572	NA	tumor_only	27.0572	known	NA	NA	NA	NA
ENSG00000178440	chr10	49966767	A>G	A	G	intronic	TIMM23B-AGAP6	.	.	4.42857	15.1429	4.42857	NA	31.9044	NA	tumor_only	31.9044	known	NA	NA	NA	NA
ENSG00000178440	chr10	49967020	A>G	A	G	intronic	TIMM23B-AGAP6	.	.	4.15	15.45	4.15	NA	28.6317	NA	tumor_only	28.6317	known	NA	NA	NA	NA
ENSG00000178440	chr10	49967038	A>G	A	G	intronic	TIMM23B-AGAP6	.	.	4.25	16.6667	4.25	NA	25.902	NA	tumor_only	25.902	known	NA	NA	NA	NA
ENSG00000178440	chr10	49967122	A>G	A	G	intronic	TIMM23B-AGAP6	.	.	4.63636	18.1818	4.63636	NA	27.3243	NA	tumor_only	27.3243	known	NA	NA	NA	NA
ENSG00000178440	chr10	49968579	A>G	A	G	intronic	TIMM23B-AGAP6	.	.	3.83333	13.3333	3.83333	NA	30.8941	NA	tumor_only	30.8941	known	NA	NA	NA	NA
ENSG00000178440	chr10	49968720	A>G	A	G	intronic	TIMM23B-AGAP6	.	.	4.52941	13.2941	4.52941	NA	35.3046	NA	tumor_only	35.3046	known	NA	NA	NA	NA
ENSG00000178440	chr10	49968727	A>G	A	G	intronic	TIMM23B-AGAP6	.	.	4.64706	12.1176	4.64706	NA	39.652	NA	tumor_only	39.652	known	NA	NA	NA	NA
ENSG00000178440	chr10	49969189	A>G	A	G	intronic	TIMM23B-AGAP6	.	.	3.92308	13.2308	3.92308	NA	30.7301	NA	tumor_only	30.7301	known	NA	NA	NA	NA
ENSG00000178440	chr10	49969208	A>G	A	G	intronic	TIMM23B-AGAP6	.	.	4.21429	14.5	4.21429	NA	30.6678	NA	tumor_only	30.6678	known	NA	NA	NA	NA
ENSG00000178440	chr10	49973405	A>G	A	G	UTR3	TIMM23B-AGAP6	.	.	5.53333	25.3333	5.53333	NA	22.2971	NA	tumor_only	22.2971	known	NA	NA	NA	NA
ENSG00000178440	chr10	49973592	A>G	A	G	UTR3	TIMM23B-AGAP6	.	.	6.72414	30	6.72414	NA	22.7316	NA	tumor_only	22.7316	known	NA	NA	NA	NA
ENSG00000178440	chr10	49973871	A>G	A	G	UTR3	TIMM23B-AGAP6	.	.	6.55556	29.8889	6.55556	NA	22.229	NA	tumor_only	22.229	known	NA	NA	NA	NA
ENSG00000178440	chr10	49973941	A>G	A	G	UTR3	TIMM23B-AGAP6	.	.	4.375	22	4.375	NA	19.8443	NA	tumor_only	19.8443	known	NA	NA	NA	NA
ENSG00000178440	chr10	49977012	A>G	A	G	intronic	TIMM23B-AGAP6	.	.	4.78571	13.5714	4.78571	NA	39.1552	NA	tumor_only	39.1552	known	NA	NA	NA	NA
ENSG00000178440	chr10	49977310	A>G	A	G	intronic	TIMM23B-AGAP6	.	.	4.25	13.875	4.25	NA	31.1944	NA	tumor_only	31.1944	known	NA	NA	NA	NA
ENSG00000178440	chr10	49980652	A>G	A	G	intronic	TIMM23B-AGAP6	.	.	4.38462	20.6154	4.38462	NA	22.7496	NA	tumor_only	22.7496	known	NA	NA	NA	NA
ENSG00000178440	chr10	49981515	A>G	A	G	ncRNA_exonic	TIMM23B-AGAP6	.	.	3.66667	9.77778	3.66667	NA	37.7369	NA	tumor_only	37.7369	known	NA	NA	NA	NA
ENSG00000178440	chr10	49981544	A>G	A	G	ncRNA_exonic	TIMM23B-AGAP6	.	.	3.77778	11.0556	3.77778	NA	35.8123	NA	tumor_only	35.8123	known	NA	NA	NA	NA
ENSG00000178440	chr10	49981602	A>G	A	G	ncRNA_exonic	TIMM23B-AGAP6	.	.	4	12.375	4	NA	36.8214	NA	tumor_only	36.8214	known	NA	NA	NA	NA
ENSG00000178440	chr10	49981605	A>G	A	G	ncRNA_exonic	TIMM23B-AGAP6	.	.	3.57143	12.4286	3.57143	NA	31.4528	NA	tumor_only	31.4528	known	NA	NA	NA	NA
ENSG00000178440	chr10	49981619	A>G	A	G	ncRNA_exonic	TIMM23B-AGAP6	.	.	5	15.7	5	NA	32.9226	NA	tumor_only	32.9226	known	NA	NA	NA	NA
ENSG00000178440	chr10	49981622	A>G	A	G	ncRNA_exonic	TIMM23B-AGAP6	.	.	4.22222	17.6667	4.22222	NA	24.8568	NA	tumor_only	24.8568	known	NA	NA	NA	NA
ENSG00000178440	chr10	49981631	A>G	A	G	ncRNA_exonic	TIMM23B-AGAP6	.	.	4.36364	16.8182	4.36364	NA	26.9735	NA	tumor_only	26.9735	known	NA	NA	NA	NA
ENSG00000178440	chr10	49981632	A>G	A	G	ncRNA_exonic	TIMM23B-AGAP6	.	.	3.85714	15.2143	3.85714	NA	26.9459	NA	tumor_only	26.9459	known	NA	NA	NA	NA
ENSG00000178440	chr10	49981674	A>G	A	G	ncRNA_exonic	TIMM23B-AGAP6	.	.	4.16667	12.3889	4.16667	NA	34.191	NA	tumor_only	34.191	known	NA	NA	NA	NA
ENSG00000178440	chr10	49981684	A>G	A	G	ncRNA_exonic	TIMM23B-AGAP6	.	.	3.63636	13.6364	3.63636	NA	27.4748	NA	tumor_only	27.4748	known	NA	NA	NA	NA
ENSG00000178440	chr10	49981696	A>G	A	G	ncRNA_exonic	TIMM23B-AGAP6	.	.	3.25	12.375	3.25	NA	27.1026	NA	tumor_only	27.1026	known	NA	NA	NA	NA
ENSG00000178440	chr10	49983938	A>G	A	G	ncRNA_intronic	TIMM23B-AGAP6	.	.	4.13333	15.6667	4.13333	NA	27.1528	NA	tumor_only	27.1528	known	NA	NA	NA	NA
ENSG00000178440	chr10	49985881	A>G	A	G	ncRNA_intronic	TIMM23B-AGAP6	.	.	3.93333	11.0667	3.93333	NA	36.0581	NA	tumor_only	36.0581	known	NA	NA	NA	NA
ENSG00000178440	chr10	49985898	A>G	A	G	ncRNA_intronic	TIMM23B-AGAP6	.	.	3.57143	10.7143	3.57143	NA	34.1093	NA	tumor_only	34.1093	known	NA	NA	NA	NA
ENSG00000178440	chr10	49985921	A>G	A	G	ncRNA_intronic	TIMM23B-AGAP6	.	.	3.4	10.7	3.4	NA	34.2948	NA	tumor_only	34.2948	known	NA	NA	NA	NA
ENSG00000178440	NA	NA	A>G	A	G	ncRNA_intronic	TIMM23B-AGAP6	.	NA	NA	NA	NA	10.125	NA	33.9509	normal_only	-33.9509	known	NA	NA	NA	NA
ENSG00000178440	chr10	49987039	A>G	A	G	ncRNA_intronic	TIMM23B-AGAP6	.	.	4.90909	16.4546	4.90909	NA	31.2452	NA	tumor_only	31.2452	known	NA	NA	NA	NA
ENSG00000178440	chr10	49992945	A>G	A	G	intronic	TIMM23B-AGAP6	.	.	3.65	9.3	3.65	NA	42.0197	NA	tumor_only	42.0197	known	NA	NA	NA	NA
ENSG00000178440	chr10	49992962	A>G	A	G	intronic	TIMM23B-AGAP6	.	.	4.64103	9.33333	4.64103	NA	51.5006	NA	tumor_only	51.5006	known	NA	NA	NA	NA
ENSG00000099290	chr10	50068841	A>G	A	G	intronic	WASHC2A	.	.	3.85714	20.8571	3.85714	NA	18.7321	NA	tumor_only	18.7321	known	NA	NA	NA	NA
ENSG00000099290	chr10	50068994	A>G	A	G	intronic	WASHC2A	.	.	4.17647	13.9412	4.17647	NA	32.4431	NA	tumor_only	32.4431	known	NA	NA	NA	NA
ENSG00000099290	chr10	50069306	A>G	A	G	intronic	WASHC2A	.	.	3.53333	10.9333	3.53333	NA	34.5267	NA	tumor_only	34.5267	known	NA	NA	NA	NA
ENSG00000099290	chr10	50069315	A>G	A	G	intronic	WASHC2A	.	.	4	11.25	4	NA	38.1311	NA	tumor_only	38.1311	known	NA	NA	NA	NA
ENSG00000099290	chr10	50100424	A>G	A	G	intronic	WASHC2A	.	.	3.6	11.6	3.6	NA	32.3929	NA	tumor_only	32.3929	known	NA	NA	NA	NA
ENSG00000196139	chr10	5075727	A>G	A	G	intronic	AKR1C3	.	.	28.2857	54.7143	28.2857	NA	49.8777	NA	tumor_only	49.8777	known	NA	NA	NA	NA
ENSG00000196139	chr10	5100483	A>G	A	G	intronic	AKR1C3	.	.	15.6216	46.7568	15.6216	NA	37.9447	NA	tumor_only	37.9447	known	NA	NA	NA	NA
ENSG00000196139	chr10	5100523	A>G	A	G	intronic	AKR1C3	.	.	14.1379	52.1035	14.1379	NA	34.1729	NA	tumor_only	34.1729	known	NA	NA	NA	NA
ENSG00000185532	chr10	51197390	A>G	A	G	intronic	PRKG1	.	.	3.88889	10.2222	3.88889	NA	39.0322	NA	tumor_only	39.0322	known	NA	NA	NA	NA
ENSG00000185532	chr10	51201600	A>G	A	G	intronic	PRKG1	.	.	4.18182	11.4545	4.18182	NA	39.7718	NA	tumor_only	39.7718	known	NA	NA	NA	NA
ENSG00000185532	chr10	51205217	A>G	A	G	intronic	PRKG1	.	.	6.40741	11.5185	6.40741	NA	56.9131	NA	tumor_only	56.9131	known	NA	NA	NA	NA
ENSG00000185532	chr10	51205665	A>G	A	G	intronic	PRKG1	.	.	3.44444	8.11111	3.44444	NA	43.6199	NA	tumor_only	43.6199	known	NA	NA	NA	NA
ENSG00000185532	chr10	51206236	A>G	A	G	intronic	PRKG1	.	.	4.11111	8.66667	4.11111	NA	47.2707	NA	tumor_only	47.2707	known	NA	NA	NA	NA
ENSG00000185532	chr10	51206237	A>G	A	G	intronic	PRKG1	.	.	4.5	8.6875	4.5	NA	51.3982	NA	tumor_only	51.3982	known	NA	NA	NA	NA
ENSG00000185532	chr10	51206372	A>G	A	G	intronic	PRKG1	.	.	5	10.3529	5	NA	49.5751	NA	tumor_only	49.5751	known	NA	NA	NA	NA
ENSG00000185532	chr10	51206412	A>G	A	G	intronic	PRKG1	.	.	3.14286	9.42857	3.14286	NA	34.1744	NA	tumor_only	34.1744	known	NA	NA	NA	NA
ENSG00000185532	chr10	51206481	A>G	A	G	intronic	PRKG1	.	.	4	12.25	4	NA	34.0313	NA	tumor_only	34.0313	known	NA	NA	NA	NA
ENSG00000185532	NA	NA	A>G	A	G	intronic	PRKG1	.	NA	NA	NA	NA	12.1429	NA	29.9542	normal_only	-29.9542	known	NA	NA	NA	NA
ENSG00000185532	chr10	51236632	A>G	A	G	intronic	PRKG1	.	.	4.46154	15.1539	4.46154	NA	31.1656	NA	tumor_only	31.1656	known	NA	NA	NA	NA
ENSG00000185532	chr10	51236703	A>G	A	G	intronic	PRKG1	.	.	4.71429	16.2857	4.71429	NA	29.5492	NA	tumor_only	29.5492	known	NA	NA	NA	NA
ENSG00000185532	NA	NA	A>G	A	G	intronic	PRKG1	.	NA	NA	NA	NA	11	NA	34.6563	normal_only	-34.6563	known	NA	NA	NA	NA
ENSG00000185532	chr10	51238419	A>G	A	G	intronic	PRKG1	.	.	3.53333	11.7333	3.53333	NA	31.9989	NA	tumor_only	31.9989	known	NA	NA	NA	NA
ENSG00000185532	chr10	51238421	A>G	A	G	intronic	PRKG1	.	.	3.64706	10.4118	3.64706	NA	36.8024	NA	tumor_only	36.8024	known	NA	NA	NA	NA
ENSG00000185532	chr10	51238436	A>G	A	G	intronic	PRKG1	.	.	4.1	13.7	4.1	NA	31.5058	NA	tumor_only	31.5058	known	NA	NA	NA	NA
ENSG00000185532	chr10	51238462	A>G	A	G	intronic	PRKG1	.	.	4.23077	13.5385	4.23077	NA	33.0198	NA	tumor_only	33.0198	known	NA	NA	NA	NA
ENSG00000185532	chr10	51238646	A>G	A	G	intronic	PRKG1	.	.	5.07692	11.6923	5.07692	NA	44.2691	NA	tumor_only	44.2691	known	NA	NA	NA	NA
ENSG00000185532	chr10	51269134	A>G	A	G	intronic	PRKG1	.	.	4.125	9.5	4.125	NA	45.0027	NA	tumor_only	45.0027	known	NA	NA	NA	NA
ENSG00000185532	chr10	51269351	A>G	A	G	intronic	PRKG1	.	.	3	11.8571	3	NA	26.4147	NA	tumor_only	26.4147	known	NA	NA	NA	NA
ENSG00000185532	chr10	51269500	A>G	A	G	intronic	PRKG1	.	.	4.3	10.85	4.3	NA	40.9371	NA	tumor_only	40.9371	known	NA	NA	NA	NA
ENSG00000185532	chr10	51276171	A>G	A	G	intronic	PRKG1	.	.	4.2	7.2	4.2	NA	58.4921	NA	tumor_only	58.4921	known	NA	NA	NA	NA
ENSG00000185532	chr10	51294832	A>G	A	G	intronic	PRKG1	.	.	3.55556	12.1111	3.55556	NA	32.0791	NA	tumor_only	32.0791	known	NA	NA	NA	NA
ENSG00000185532	chr10	51321815	A>G	A	G	intronic	PRKG1	.	.	3.6	8.9	3.6	NA	41.6677	NA	tumor_only	41.6677	known	NA	NA	NA	NA
ENSG00000185532	chr10	51324275	A>G	A	G	intronic	PRKG1	.	.	7.81818	8.27273	7.81818	NA	92.8571	NA	tumor_only	92.8571	known	NA	NA	NA	NA
ENSG00000185532	chr10	51324279	A>G	A	G	intronic	PRKG1	.	.	4	7.85714	4	NA	51.3889	NA	tumor_only	51.3889	known	NA	NA	NA	NA
ENSG00000185532	chr10	51325284	A>G	A	G	intronic	PRKG1	.	.	4.42857	9.85714	4.42857	NA	46.398	NA	tumor_only	46.398	known	NA	NA	NA	NA
ENSG00000185532	chr10	51325314	A>G	A	G	intronic	PRKG1	.	.	3.70588	9	3.70588	NA	42.7405	NA	tumor_only	42.7405	known	NA	NA	NA	NA
ENSG00000185532	chr10	51325330	A>G	A	G	intronic	PRKG1	.	.	4.125	10.75	4.125	NA	41.0305	NA	tumor_only	41.0305	known	NA	NA	NA	NA
ENSG00000185532	chr10	51325399	A>G	A	G	intronic	PRKG1	.	.	4.28571	11.4286	4.28571	NA	39.6372	NA	tumor_only	39.6372	known	NA	NA	NA	NA
ENSG00000185532	chr10	51335152	A>G	A	G	intronic	PRKG1	.	.	3.28571	10.5714	3.28571	NA	33.9136	NA	tumor_only	33.9136	known	NA	NA	NA	NA
ENSG00000185532	chr10	51336451	A>G	A	G	intronic	PRKG1	.	.	3.78571	8.21429	3.78571	NA	46.2541	NA	tumor_only	46.2541	known	NA	NA	NA	NA
ENSG00000185532	chr10	51349600	A>G	A	G	intronic	PRKG1	.	.	3.45454	10.2727	3.45454	NA	34.7927	NA	tumor_only	34.7927	known	NA	NA	NA	NA
ENSG00000185532	chr10	51351671	A>G	A	G	intronic	PRKG1	.	.	3.90909	10.0909	3.90909	NA	39.7307	NA	tumor_only	39.7307	known	NA	NA	NA	NA
ENSG00000185532	chr10	51351740	A>G	A	G	intronic	PRKG1	.	.	4.375	10.5625	4.375	NA	44.2617	NA	tumor_only	44.2617	known	NA	NA	NA	NA
ENSG00000185532	chr10	51353579	A>G	A	G	intronic	PRKG1	.	.	4.33333	7.77778	4.33333	NA	57.328	NA	tumor_only	57.328	known	NA	NA	NA	NA
ENSG00000185532	chr10	51353649	A>G	A	G	intronic	PRKG1	.	.	3.25	9.25	3.25	NA	36.4299	NA	tumor_only	36.4299	known	NA	NA	NA	NA
ENSG00000185532	chr10	51353710	A>G	A	G	intronic	PRKG1	.	.	5.13333	9.53333	5.13333	NA	55.6642	NA	tumor_only	55.6642	known	NA	NA	NA	NA
ENSG00000185532	chr10	51353711	A>G	A	G	intronic	PRKG1	.	.	4.44444	9.77778	4.44444	NA	46.6305	NA	tumor_only	46.6305	known	NA	NA	NA	NA
ENSG00000185532	chr10	51353722	A>G	A	G	intronic	PRKG1	.	.	4.11111	9.33333	4.11111	NA	46.4238	NA	tumor_only	46.4238	known	NA	NA	NA	NA
ENSG00000185532	chr10	51353990	A>G	A	G	intronic	PRKG1	.	.	4.66667	8.53333	4.66667	NA	55.3199	NA	tumor_only	55.3199	known	NA	NA	NA	NA
ENSG00000185532	chr10	51413521	A>G	A	G	intronic	PRKG1	.	.	3.42857	8	3.42857	NA	43.8853	NA	tumor_only	43.8853	known	NA	NA	NA	NA
ENSG00000185532	chr10	51518098	A>G	A	G	intronic	PRKG1	.	.	4	14.75	4	NA	28.0151	NA	tumor_only	28.0151	known	NA	NA	NA	NA
ENSG00000185532	chr10	51521122	A>G	A	G	intronic	PRKG1	.	.	4.38462	10.8461	4.38462	NA	41.1311	NA	tumor_only	41.1311	known	NA	NA	NA	NA
ENSG00000185532	chr10	51521125	A>G	A	G	intronic	PRKG1	.	.	4.23077	10.3077	4.23077	NA	40.6916	NA	tumor_only	40.6916	known	NA	NA	NA	NA
ENSG00000185532	chr10	51525352	A>G	A	G	intronic	PRKG1	.	.	3.57143	7.71429	3.57143	NA	48.8095	NA	tumor_only	48.8095	known	NA	NA	NA	NA
ENSG00000185532	chr10	51525444	A>G	A	G	intronic	PRKG1	.	.	4.5	10.1	4.5	NA	45.2242	NA	tumor_only	45.2242	known	NA	NA	NA	NA
ENSG00000185532	chr10	51525449	A>G	A	G	intronic	PRKG1	.	.	5.125	9.875	5.125	NA	53.231	NA	tumor_only	53.231	known	NA	NA	NA	NA
ENSG00000185532	chr10	51525474	A>G	A	G	intronic	PRKG1	.	.	4	9.83333	4	NA	42.314	NA	tumor_only	42.314	known	NA	NA	NA	NA
ENSG00000185532	chr10	51525491	A>G	A	G	intronic	PRKG1	.	.	4.56522	9.56522	4.56522	NA	48.5382	NA	tumor_only	48.5382	known	NA	NA	NA	NA
ENSG00000185532	chr10	51525532	A>G	A	G	intronic	PRKG1	.	.	3.73913	9.78261	3.73913	NA	38.9967	NA	tumor_only	38.9967	known	NA	NA	NA	NA
ENSG00000185532	chr10	51525682	A>G	A	G	intronic	PRKG1	.	.	3.3	10.1	3.3	NA	33.9516	NA	tumor_only	33.9516	known	NA	NA	NA	NA
ENSG00000185532	chr10	51526003	A>G	A	G	intronic	PRKG1	.	.	4	14.9	4	NA	28.1605	NA	tumor_only	28.1605	known	NA	NA	NA	NA
ENSG00000185532	chr10	51526081	A>G	A	G	intronic	PRKG1	.	.	4.11111	12.6667	4.11111	NA	33.6567	NA	tumor_only	33.6567	known	NA	NA	NA	NA
ENSG00000185532	chr10	51534440	A>G	A	G	intronic	PRKG1	.	.	3.57143	9	3.57143	NA	41.5043	NA	tumor_only	41.5043	known	NA	NA	NA	NA
ENSG00000185532	chr10	51535923	A>G	A	G	intronic	PRKG1	.	.	3.7	11.7	3.7	NA	34.3924	NA	tumor_only	34.3924	known	NA	NA	NA	NA
ENSG00000185532	chr10	51537643	A>G	A	G	intronic	PRKG1	.	.	4.57143	11.5714	4.57143	NA	41.2315	NA	tumor_only	41.2315	known	NA	NA	NA	NA
ENSG00000185532	chr10	51540822	A>G	A	G	intronic	PRKG1	.	.	4.8	18.2	4.8	NA	28.0801	NA	tumor_only	28.0801	known	NA	NA	NA	NA
ENSG00000185532	chr10	51540823	A>G	A	G	intronic	PRKG1	.	.	4.5	17.9286	4.5	NA	25.6145	NA	tumor_only	25.6145	known	NA	NA	NA	NA
ENSG00000185532	chr10	51540848	A>G	A	G	intronic	PRKG1	.	.	3.75	17	3.75	NA	22.5622	NA	tumor_only	22.5622	known	NA	NA	NA	NA
ENSG00000185532	chr10	51540891	A>G	A	G	intronic	PRKG1	.	.	3.94737	15.421	3.94737	NA	26.7102	NA	tumor_only	26.7102	known	NA	NA	NA	NA
ENSG00000185532	chr10	51540899	A>G	A	G	intronic	PRKG1	.	.	4.75	17.125	4.75	NA	28.0404	NA	tumor_only	28.0404	known	NA	NA	NA	NA
ENSG00000185532	chr10	51561965	A>G	A	G	intronic	PRKG1	.	.	3.85714	11	3.85714	NA	35.184	NA	tumor_only	35.184	known	NA	NA	NA	NA
ENSG00000185532	chr10	51561967	A>G	A	G	intronic	PRKG1	.	.	3.72727	11.3636	3.72727	NA	34.7469	NA	tumor_only	34.7469	known	NA	NA	NA	NA
ENSG00000185532	chr10	51562179	A>G	A	G	intronic	PRKG1	.	.	4.0625	10.25	4.0625	NA	42.0432	NA	tumor_only	42.0432	known	NA	NA	NA	NA
ENSG00000185532	chr10	51562199	A>G	A	G	intronic	PRKG1	.	.	3.44444	11.4444	3.44444	NA	31.0582	NA	tumor_only	31.0582	known	NA	NA	NA	NA
ENSG00000185532	chr10	51562832	A>G	A	G	intronic	PRKG1	.	.	3.57143	8	3.57143	NA	45.068	NA	tumor_only	45.068	known	NA	NA	NA	NA
ENSG00000185532	chr10	51562903	A>G	A	G	intronic	PRKG1	.	.	4.14286	10.7143	4.14286	NA	40.4234	NA	tumor_only	40.4234	known	NA	NA	NA	NA
ENSG00000185532	chr10	51563014	A>G	A	G	intronic	PRKG1	.	.	5.78947	11.1579	5.78947	NA	51.6403	NA	tumor_only	51.6403	known	NA	NA	NA	NA
ENSG00000185532	chr10	51563027	A>G	A	G	intronic	PRKG1	.	.	5.25	11.875	5.25	NA	44.5103	NA	tumor_only	44.5103	known	NA	NA	NA	NA
ENSG00000185532	chr10	51582551	A>G	A	G	intronic	PRKG1	.	.	4.38462	7.84615	4.38462	NA	55.5384	NA	tumor_only	55.5384	known	NA	NA	NA	NA
ENSG00000185532	chr10	51582621	A>G	A	G	intronic	PRKG1	.	.	4.3	9.1	4.3	NA	49.8203	NA	tumor_only	49.8203	known	NA	NA	NA	NA
ENSG00000185532	chr10	51585747	A>G	A	G	intronic	PRKG1	.	.	4.07692	10.1539	4.07692	NA	39.792	NA	tumor_only	39.792	known	NA	NA	NA	NA
ENSG00000185532	chr10	51585752	A>G	A	G	intronic	PRKG1	.	.	3.71429	9.71429	3.71429	NA	39.7307	NA	tumor_only	39.7307	known	NA	NA	NA	NA
ENSG00000185532	chr10	51585802	A>G	A	G	intronic	PRKG1	.	.	3.78571	9.42857	3.78571	NA	40.9256	NA	tumor_only	40.9256	known	NA	NA	NA	NA
ENSG00000185532	chr10	51585865	A>G	A	G	intronic	PRKG1	.	.	4.56667	8.43333	4.56667	NA	55.8257	NA	tumor_only	55.8257	known	NA	NA	NA	NA
ENSG00000185532	chr10	51589477	A>G	A	G	intronic	PRKG1	.	.	3.625	9.75	3.625	NA	37.9967	NA	tumor_only	37.9967	known	NA	NA	NA	NA
ENSG00000185532	chr10	51593864	A>G	A	G	intronic	PRKG1	.	.	4	14.1539	4	NA	30.3657	NA	tumor_only	30.3657	known	NA	NA	NA	NA
ENSG00000185532	chr10	51593887	A>G	A	G	intronic	PRKG1	.	.	3.69231	13.9231	3.69231	NA	28.2157	NA	tumor_only	28.2157	known	NA	NA	NA	NA
ENSG00000185532	chr10	51593905	A>G	A	G	intronic	PRKG1	.	.	3.88889	14.7778	3.88889	NA	28.5143	NA	tumor_only	28.5143	known	NA	NA	NA	NA
ENSG00000185532	chr10	51593963	A>G	A	G	intronic	PRKG1	.	.	3.28571	13.7143	3.28571	NA	25.6939	NA	tumor_only	25.6939	known	NA	NA	NA	NA
ENSG00000185532	chr10	51594000	A>G	A	G	intronic	PRKG1	.	.	3.42857	9.85714	3.42857	NA	37.8171	NA	tumor_only	37.8171	known	NA	NA	NA	NA
ENSG00000185532	chr10	51594149	A>G	A	G	intronic	PRKG1	.	.	4	11.3333	4	NA	37.1423	NA	tumor_only	37.1423	known	NA	NA	NA	NA
ENSG00000185532	chr10	51594163	A>G	A	G	intronic	PRKG1	.	.	3.57143	12	3.57143	NA	30.085	NA	tumor_only	30.085	known	NA	NA	NA	NA
ENSG00000185532	chr10	51595163	A>G	A	G	intronic	PRKG1	.	.	3.61538	11.0769	3.61538	NA	33.0598	NA	tumor_only	33.0598	known	NA	NA	NA	NA
ENSG00000185532	chr10	51595165	A>G	A	G	intronic	PRKG1	.	.	4.48571	9.42857	4.48571	NA	48.4601	NA	tumor_only	48.4601	known	NA	NA	NA	NA
ENSG00000185532	chr10	51595211	A>G	A	G	intronic	PRKG1	.	.	3.61538	9.84615	3.61538	NA	37.4952	NA	tumor_only	37.4952	known	NA	NA	NA	NA
ENSG00000185532	chr10	51595241	A>G	A	G	intronic	PRKG1	.	.	4.05	8.6	4.05	NA	47.9966	NA	tumor_only	47.9966	known	NA	NA	NA	NA
ENSG00000185532	chr10	51595450	A>G	A	G	intronic	PRKG1	.	.	4.69231	7.76923	4.69231	NA	60.9921	NA	tumor_only	60.9921	known	NA	NA	NA	NA
ENSG00000185532	chr10	51595559	A>G	A	G	intronic	PRKG1	.	.	3.57143	10.5714	3.57143	NA	34.0476	NA	tumor_only	34.0476	known	NA	NA	NA	NA
ENSG00000185532	chr10	51595885	A>G	A	G	intronic	PRKG1	.	.	3.42857	16.7143	3.42857	NA	20.99	NA	tumor_only	20.99	known	NA	NA	NA	NA
ENSG00000185532	chr10	51595890	A>G	A	G	intronic	PRKG1	.	.	4.53846	16.6923	4.53846	NA	28.6944	NA	tumor_only	28.6944	known	NA	NA	NA	NA
ENSG00000185532	chr10	51595931	A>G	A	G	intronic	PRKG1	.	.	4.3	17.4	4.3	NA	25.1655	NA	tumor_only	25.1655	known	NA	NA	NA	NA
ENSG00000185532	chr10	51595970	A>G	A	G	intronic	PRKG1	.	.	4.80952	17.4762	4.80952	NA	28.3388	NA	tumor_only	28.3388	known	NA	NA	NA	NA
ENSG00000185532	chr10	51596005	A>G	A	G	intronic	PRKG1	.	.	4.21429	17.4286	4.21429	NA	25.7301	NA	tumor_only	25.7301	known	NA	NA	NA	NA
ENSG00000185532	chr10	51596051	A>G	A	G	intronic	PRKG1	.	.	4.55556	13.7222	4.55556	NA	34.8534	NA	tumor_only	34.8534	known	NA	NA	NA	NA
ENSG00000185532	chr10	51596091	A>G	A	G	intronic	PRKG1	.	.	4.26087	11.6957	4.26087	NA	38.6371	NA	tumor_only	38.6371	known	NA	NA	NA	NA
ENSG00000185532	chr10	51596103	A>G	A	G	intronic	PRKG1	.	.	3.22222	10.2222	3.22222	NA	32.1993	NA	tumor_only	32.1993	known	NA	NA	NA	NA
ENSG00000185532	chr10	51598330	A>G	A	G	intronic	PRKG1	.	.	3.64286	11.7857	3.64286	NA	32.9427	NA	tumor_only	32.9427	known	NA	NA	NA	NA
ENSG00000185532	chr10	51598399	A>G	A	G	intronic	PRKG1	.	.	3.85714	9.71429	3.85714	NA	40.5033	NA	tumor_only	40.5033	known	NA	NA	NA	NA
ENSG00000185532	chr10	51598457	A>G	A	G	intronic	PRKG1	.	.	3.28571	9.71429	3.28571	NA	37.6816	NA	tumor_only	37.6816	known	NA	NA	NA	NA
ENSG00000185532	chr10	51609572	A>G	A	G	intronic	PRKG1	.	.	4	12.8889	4	NA	30.6786	NA	tumor_only	30.6786	known	NA	NA	NA	NA
ENSG00000185532	chr10	51610629	A>G	A	G	intronic	PRKG1	.	.	3.55556	9.33333	3.55556	NA	40.1776	NA	tumor_only	40.1776	known	NA	NA	NA	NA
ENSG00000185532	chr10	51611217	A>G	A	G	intronic	PRKG1	.	.	8.38462	10.1539	8.38462	NA	83.8149	NA	tumor_only	83.8149	known	NA	NA	NA	NA
ENSG00000185532	chr10	51616431	A>G	A	G	intronic	PRKG1	.	.	4.07692	10.9231	4.07692	NA	38.6298	NA	tumor_only	38.6298	known	NA	NA	NA	NA
ENSG00000185532	chr10	51616445	A>G	A	G	intronic	PRKG1	.	.	4	11.4286	4	NA	37.3753	NA	tumor_only	37.3753	known	NA	NA	NA	NA
ENSG00000185532	chr10	51617457	A>G	A	G	intronic	PRKG1	.	.	3.1	8.1	3.1	NA	38.9177	NA	tumor_only	38.9177	known	NA	NA	NA	NA
ENSG00000185532	chr10	51617484	A>G	A	G	intronic	PRKG1	.	.	4	9.33333	4	NA	43.3631	NA	tumor_only	43.3631	known	NA	NA	NA	NA
ENSG00000185532	chr10	51628231	A>G	A	G	intronic	PRKG1	.	.	5.33333	15	5.33333	NA	35.3788	NA	tumor_only	35.3788	known	NA	NA	NA	NA
ENSG00000185532	chr10	51628337	A>G	A	G	intronic	PRKG1	.	.	3.5	16.3333	3.5	NA	22.3187	NA	tumor_only	22.3187	known	NA	NA	NA	NA
ENSG00000185532	chr10	51628812	A>G	A	G	intronic	PRKG1	.	.	3.52381	9.14286	3.52381	NA	39.9778	NA	tumor_only	39.9778	known	NA	NA	NA	NA
ENSG00000185532	chr10	51628865	A>G	A	G	intronic	PRKG1	.	.	3.88889	8.22222	3.88889	NA	48.5185	NA	tumor_only	48.5185	known	NA	NA	NA	NA
ENSG00000185532	chr10	51644968	A>G	A	G	intronic	PRKG1	.	.	4.25	12.5	4.25	NA	34.7781	NA	tumor_only	34.7781	known	NA	NA	NA	NA
ENSG00000185532	chr10	51644971	A>G	A	G	intronic	PRKG1	.	.	4	11.4	4	NA	35.4172	NA	tumor_only	35.4172	known	NA	NA	NA	NA
ENSG00000185532	chr10	51644990	A>G	A	G	intronic	PRKG1	.	.	4.64706	11.2353	4.64706	NA	42.5001	NA	tumor_only	42.5001	known	NA	NA	NA	NA
ENSG00000185532	chr10	51690258	A>G	A	G	intronic	PRKG1	.	.	3.81818	9.63636	3.81818	NA	40.9124	NA	tumor_only	40.9124	known	NA	NA	NA	NA
ENSG00000185532	chr10	51691420	A>G	A	G	intronic	PRKG1	.	.	4.63636	9.63636	4.63636	NA	48.5834	NA	tumor_only	48.5834	known	NA	NA	NA	NA
ENSG00000185532	chr10	51691437	A>G	A	G	intronic	PRKG1	.	.	4.14286	9.28571	4.14286	NA	45.7279	NA	tumor_only	45.7279	known	NA	NA	NA	NA
ENSG00000185532	chr10	51691505	A>G	A	G	intronic	PRKG1	.	.	6.6875	8.875	6.6875	NA	74.7847	NA	tumor_only	74.7847	known	NA	NA	NA	NA
ENSG00000185532	chr10	51692410	A>G	A	G	intronic	PRKG1	.	.	3.44444	8.88889	3.44444	NA	40.7684	NA	tumor_only	40.7684	known	NA	NA	NA	NA
ENSG00000185532	chr10	51693055	A>G	A	G	intronic	PRKG1	.	.	3.52174	9.56522	3.52174	NA	39.0105	NA	tumor_only	39.0105	known	NA	NA	NA	NA
ENSG00000185532	chr10	51693123	A>G	A	G	intronic	PRKG1	.	.	3.36364	9.81818	3.36364	NA	36.481	NA	tumor_only	36.481	known	NA	NA	NA	NA
ENSG00000185532	chr10	51693126	A>G	A	G	intronic	PRKG1	.	.	3.66667	9.55556	3.66667	NA	39.9122	NA	tumor_only	39.9122	known	NA	NA	NA	NA
ENSG00000185532	chr10	51693127	A>G	A	G	intronic	PRKG1	.	.	4.8	10.4	4.8	NA	47.5051	NA	tumor_only	47.5051	known	NA	NA	NA	NA
ENSG00000185532	chr10	51693128	A>G	A	G	intronic	PRKG1	.	.	3.9	9.5	3.9	NA	43.1151	NA	tumor_only	43.1151	known	NA	NA	NA	NA
ENSG00000185532	chr10	51693154	A>G	A	G	intronic	PRKG1	.	.	5.47619	8.71429	5.47619	NA	62.3901	NA	tumor_only	62.3901	known	NA	NA	NA	NA
ENSG00000185532	chr10	51693167	A>G	A	G	intronic	PRKG1	.	.	3.75	9.25	3.75	NA	40.9343	NA	tumor_only	40.9343	known	NA	NA	NA	NA
ENSG00000185532	chr10	51693466	A>G	A	G	intronic	PRKG1	.	.	4.77778	10.7778	4.77778	NA	44.328	NA	tumor_only	44.328	known	NA	NA	NA	NA
ENSG00000185532	chr10	51693488	A>G	A	G	intronic	PRKG1	.	.	5	10.6	5	NA	47.3901	NA	tumor_only	47.3901	known	NA	NA	NA	NA
ENSG00000185532	chr10	51693495	A>G	A	G	intronic	PRKG1	.	.	5.44444	10.2778	5.44444	NA	53.8558	NA	tumor_only	53.8558	known	NA	NA	NA	NA
ENSG00000185532	chr10	51693501	A>G	A	G	intronic	PRKG1	.	.	4.77778	10.5	4.77778	NA	46.7016	NA	tumor_only	46.7016	known	NA	NA	NA	NA
ENSG00000185532	chr10	51693502	A>G	A	G	intronic	PRKG1	.	.	4.26923	10.0385	4.26923	NA	45.022	NA	tumor_only	45.022	known	NA	NA	NA	NA
ENSG00000185532	chr10	51693541	A>G	A	G	intronic	PRKG1	.	.	4.45833	11.9583	4.45833	NA	39.111	NA	tumor_only	39.111	known	NA	NA	NA	NA
ENSG00000185532	chr10	51693604	A>G	A	G	intronic	PRKG1	.	.	4.125	12.25	4.125	NA	35.0194	NA	tumor_only	35.0194	known	NA	NA	NA	NA
ENSG00000185532	chr10	51693622	A>G	A	G	intronic	PRKG1	.	.	4.3125	12.6875	4.3125	NA	33.8488	NA	tumor_only	33.8488	known	NA	NA	NA	NA
ENSG00000185532	chr10	51693682	A>G	A	G	intronic	PRKG1	.	.	4.28571	12.1429	4.28571	NA	36.0771	NA	tumor_only	36.0771	known	NA	NA	NA	NA
ENSG00000185532	chr10	51702777	A>G	A	G	intronic	PRKG1	.	.	3.57143	9.57143	3.57143	NA	38.7287	NA	tumor_only	38.7287	known	NA	NA	NA	NA
ENSG00000185532	chr10	51702814	A>G	A	G	intronic	PRKG1	.	.	3.69231	9.38462	3.69231	NA	40.5008	NA	tumor_only	40.5008	known	NA	NA	NA	NA
ENSG00000185532	chr10	51702859	A>G	A	G	intronic	PRKG1	.	.	4.21429	10.2143	4.21429	NA	40.7851	NA	tumor_only	40.7851	known	NA	NA	NA	NA
NA	chr10	52501467	A>G	A	G	ncRNA_intronic	LNCAROD;LOC105378305	.	.	6.5	9.4	6.5	NA	70.1061	NA	tumor_only	70.1061	known	NA	NA	NA	NA
NA	chr10	52501474	A>G	A	G	ncRNA_intronic	LNCAROD;LOC105378305	.	.	8.125	10.375	8.125	NA	77.598	NA	tumor_only	77.598	known	NA	NA	NA	NA
NA	chr10	52521839	A>G	A	G	ncRNA_intronic	LNCAROD;LOC105378305	.	.	4.54545	11.6364	4.54545	NA	40.0829	NA	tumor_only	40.0829	known	NA	NA	NA	NA
NA	chr10	52521854	A>G	A	G	ncRNA_intronic	LNCAROD;LOC105378305	.	.	5.14286	12.7143	5.14286	NA	40.5597	NA	tumor_only	40.5597	known	NA	NA	NA	NA
NA	chr10	52521882	A>G	A	G	ncRNA_intronic	LNCAROD;LOC105378305	.	.	8.06667	10.6	8.06667	NA	75.3694	NA	tumor_only	75.3694	known	NA	NA	NA	NA
NA	chr10	52521897	A>G	A	G	ncRNA_intronic	LNCAROD;LOC105378305	.	.	7.07143	10.9286	7.07143	NA	64.6151	NA	tumor_only	64.6151	known	NA	NA	NA	NA
ENSG00000108021	chr10	5687091	A>G	A	G	intronic	TASOR2	.	.	8	11.6667	8	NA	68.3809	NA	tumor_only	68.3809	known	NA	NA	NA	NA
ENSG00000108021	chr10	5687699	A>G	A	G	intronic	TASOR2	.	.	4.14286	16.8571	4.14286	NA	25.5102	NA	tumor_only	25.5102	known	NA	NA	NA	NA
ENSG00000108021	chr10	5687705	A>G	A	G	intronic	TASOR2	.	.	4	16.5	4	NA	26.5047	NA	tumor_only	26.5047	known	NA	NA	NA	NA
ENSG00000108021	chr10	5688760	A>G	A	G	intronic	TASOR2	.	.	4.45455	20.7273	4.45455	NA	21.7436	NA	tumor_only	21.7436	known	NA	NA	NA	NA
ENSG00000108021	chr10	5688769	A>G	A	G	intronic	TASOR2	.	.	4.85714	19.5714	4.85714	NA	24.8686	NA	tumor_only	24.8686	known	NA	NA	NA	NA
ENSG00000108021	chr10	5688808	A>G	A	G	intronic	TASOR2	.	.	4.42857	18.3571	4.42857	NA	24.8684	NA	tumor_only	24.8684	known	NA	NA	NA	NA
ENSG00000108021	chr10	5688822	A>G	A	G	intronic	TASOR2	.	.	4.25	18.625	4.25	NA	22.6818	NA	tumor_only	22.6818	known	NA	NA	NA	NA
ENSG00000108021	chr10	5689347	A>G	A	G	intronic	TASOR2	.	.	4	14.5	4	NA	27.7311	NA	tumor_only	27.7311	known	NA	NA	NA	NA
ENSG00000108021	chr10	5689489	A>G	A	G	intronic	TASOR2	.	.	3.69231	12.9231	3.69231	NA	29.1803	NA	tumor_only	29.1803	known	NA	NA	NA	NA
ENSG00000108021	chr10	5697945	A>G	A	G	intronic	TASOR2	.	.	5.28261	15.3043	5.28261	NA	35.7673	NA	tumor_only	35.7673	known	NA	NA	NA	NA
ENSG00000108021	chr10	5703643	A>G	A	G	intronic	TASOR2	.	.	4.45455	13.9091	4.45455	NA	33.0545	NA	tumor_only	33.0545	known	NA	NA	NA	NA
ENSG00000108021	chr10	5703669	A>G	A	G	intronic	TASOR2	.	.	4	12.7778	4	NA	32.73	NA	tumor_only	32.73	known	NA	NA	NA	NA
ENSG00000108021	chr10	5703765	A>G	A	G	intronic	TASOR2	.	.	4.39286	18.0714	4.39286	NA	24.5995	NA	tumor_only	24.5995	known	NA	NA	NA	NA
ENSG00000108021	chr10	5703945	A>G	A	G	intronic	TASOR2	.	.	4.23077	12.6923	4.23077	NA	35.2312	NA	tumor_only	35.2312	known	NA	NA	NA	NA
ENSG00000108021	chr10	5704048	A>G	A	G	intronic	TASOR2	.	.	4.55556	16.3333	4.55556	NA	29.2454	NA	tumor_only	29.2454	known	NA	NA	NA	NA
ENSG00000108021	chr10	5704053	A>G	A	G	intronic	TASOR2	.	.	4.55556	17.2222	4.55556	NA	26.9936	NA	tumor_only	26.9936	known	NA	NA	NA	NA
ENSG00000108021	chr10	5704109	A>G	A	G	intronic	TASOR2	.	.	5.5	14.4286	5.5	NA	39.2908	NA	tumor_only	39.2908	known	NA	NA	NA	NA
ENSG00000108021	chr10	5706748	A>G	A	G	intronic	TASOR2	.	.	4.51724	17.5517	4.51724	NA	26.5498	NA	tumor_only	26.5498	known	NA	NA	NA	NA
ENSG00000108021	chr10	5706756	A>G	A	G	intronic	TASOR2	.	.	3.9	15.3	3.9	NA	27.6249	NA	tumor_only	27.6249	known	NA	NA	NA	NA
ENSG00000108021	chr10	5706847	A>G	A	G	intronic	TASOR2	.	.	4.55556	24.6667	4.55556	NA	19.0539	NA	tumor_only	19.0539	known	NA	NA	NA	NA
ENSG00000108021	chr10	5706856	A>G	A	G	intronic	TASOR2	.	.	4.72727	26	4.72727	NA	18.4091	NA	tumor_only	18.4091	known	NA	NA	NA	NA
ENSG00000108021	chr10	5708868	A>G	A	G	intronic	TASOR2	.	.	4.6875	23.375	4.6875	NA	20.133	NA	tumor_only	20.133	known	NA	NA	NA	NA
ENSG00000108021	chr10	5715804	A>G	A	G	ncRNA_intronic	TASOR2	.	.	5.57143	23	5.57143	NA	25.3478	NA	tumor_only	25.3478	known	NA	NA	NA	NA
ENSG00000108021	chr10	5716816	A>G	A	G	ncRNA_intronic	TASOR2	.	.	3.625	13.75	3.625	NA	27.2187	NA	tumor_only	27.2187	known	NA	NA	NA	NA
ENSG00000108021	chr10	5718549	A>G	A	G	ncRNA_intronic	TASOR2	.	.	3.90909	14.8182	3.90909	NA	27.9332	NA	tumor_only	27.9332	known	NA	NA	NA	NA
ENSG00000108021	chr10	5718612	A>G	A	G	ncRNA_intronic	TASOR2	.	.	3.57143	14.5714	3.57143	NA	24.8087	NA	tumor_only	24.8087	known	NA	NA	NA	NA
ENSG00000108021	chr10	5718638	A>G	A	G	ncRNA_intronic	TASOR2	.	.	4.83333	18	4.83333	NA	29.0223	NA	tumor_only	29.0223	known	NA	NA	NA	NA
ENSG00000108021	chr10	5718639	A>G	A	G	ncRNA_intronic	TASOR2	.	.	4.5	15.9091	4.5	NA	29.1124	NA	tumor_only	29.1124	known	NA	NA	NA	NA
ENSG00000108021	chr10	5718674	A>G	A	G	ncRNA_intronic	TASOR2	.	.	5.63636	23.0909	5.63636	NA	24.8739	NA	tumor_only	24.8739	known	NA	NA	NA	NA
ENSG00000108021	chr10	5718680	A>G	A	G	ncRNA_intronic	TASOR2	.	.	4.3	20.4	4.3	NA	22.3199	NA	tumor_only	22.3199	known	NA	NA	NA	NA
ENSG00000108021	chr10	5719412	A>G	A	G	ncRNA_intronic	TASOR2	.	.	6.16667	25.1191	6.16667	NA	25.5091	NA	tumor_only	25.5091	known	NA	NA	NA	NA
ENSG00000108021	chr10	5719446	A>G	A	G	ncRNA_intronic	TASOR2	.	.	5.46154	21.5385	5.46154	NA	26.9058	NA	tumor_only	26.9058	known	NA	NA	NA	NA
ENSG00000108021	chr10	5719447	A>G	A	G	ncRNA_intronic	TASOR2	.	.	5.875	27.25	5.875	NA	21.302	NA	tumor_only	21.302	known	NA	NA	NA	NA
ENSG00000108021	chr10	5719455	A>G	A	G	ncRNA_intronic	TASOR2	.	.	5.08511	20.617	5.08511	NA	25.6687	NA	tumor_only	25.6687	known	NA	NA	NA	NA
ENSG00000108021	chr10	5722183	A>G	A	G	ncRNA_intronic	TASOR2	.	.	4.25	16.25	4.25	NA	28.474	NA	tumor_only	28.474	known	NA	NA	NA	NA
ENSG00000108021	chr10	5722808	A>G	A	G	ncRNA_intronic	TASOR2	.	.	4.6	17.9	4.6	NA	27.234	NA	tumor_only	27.234	known	NA	NA	NA	NA
ENSG00000108021	chr10	5722852	A>G	A	G	ncRNA_intronic	TASOR2	.	.	4.42857	15.7143	4.42857	NA	31.0444	NA	tumor_only	31.0444	known	NA	NA	NA	NA
ENSG00000108021	chr10	5722888	A>G	A	G	ncRNA_intronic	TASOR2	.	.	4.125	17	4.125	NA	24.7459	NA	tumor_only	24.7459	known	NA	NA	NA	NA
ENSG00000108021	chr10	5722928	A>G	A	G	ncRNA_intronic	TASOR2	.	.	3.625	13.875	3.625	NA	26.8732	NA	tumor_only	26.8732	known	NA	NA	NA	NA
ENSG00000108021	chr10	5722978	A>G	A	G	ncRNA_intronic	TASOR2	.	.	4.33333	14.3333	4.33333	NA	32.4226	NA	tumor_only	32.4226	known	NA	NA	NA	NA
ENSG00000108021	chr10	5723330	A>G	A	G	ncRNA_intronic	TASOR2	.	.	3.66667	13.4444	3.66667	NA	28.592	NA	tumor_only	28.592	known	NA	NA	NA	NA
ENSG00000108021	chr10	5731454	A>G	A	G	ncRNA_intronic	TASOR2	.	.	4.3	10.1	4.3	NA	43.6146	NA	tumor_only	43.6146	known	NA	NA	NA	NA
ENSG00000108021	chr10	5733250	A>G	A	G	ncRNA_intronic	TASOR2	.	.	4.18182	10.6061	4.18182	NA	41.8934	NA	tumor_only	41.8934	known	NA	NA	NA	NA
ENSG00000108021	chr10	5733252	A>G	A	G	ncRNA_intronic	TASOR2	.	.	3	9.28571	3	NA	33.0628	NA	tumor_only	33.0628	known	NA	NA	NA	NA
ENSG00000108021	chr10	5733429	A>G	A	G	ncRNA_intronic	TASOR2	.	.	3.5	9.75	3.5	NA	37.2105	NA	tumor_only	37.2105	known	NA	NA	NA	NA
ENSG00000108021	chr10	5744353	A>G	A	G	intronic	TASOR2	.	.	3.72727	11.8636	3.72727	NA	33.2649	NA	tumor_only	33.2649	known	NA	NA	NA	NA
ENSG00000108021	chr10	5754158	A>G	A	G	intronic	TASOR2	.	.	3.83333	7.75	3.83333	NA	49.0927	NA	tumor_only	49.0927	known	NA	NA	NA	NA
ENSG00000122873	chr10	58270887	A>G	A	G	intronic	CISD1	.	.	4.35714	10.5	4.35714	NA	42.8271	NA	tumor_only	42.8271	known	NA	NA	NA	NA
ENSG00000122873	chr10	58270895	A>G	A	G	intronic	CISD1	.	.	3.71429	8.57143	3.71429	NA	46.0111	NA	tumor_only	46.0111	known	NA	NA	NA	NA
ENSG00000122873	chr10	58277500	A>G	A	G	intronic	CISD1	.	.	3.9	10.3	3.9	NA	39.4286	NA	tumor_only	39.4286	known	NA	NA	NA	NA
ENSG00000122873	chr10	58278452	A>G	A	G	intronic	CISD1	.	.	3.875	9.75	3.875	NA	40.767	NA	tumor_only	40.767	known	NA	NA	NA	NA
ENSG00000122873	chr10	58286994	A>G	A	G	intronic	CISD1	.	.	4.7	8.7	4.7	NA	55.2554	NA	tumor_only	55.2554	known	NA	NA	NA	NA
ENSG00000122873	chr10	58287050	A>G	A	G	intronic	CISD1	.	.	3.44444	9.88889	3.44444	NA	36.2336	NA	tumor_only	36.2336	known	NA	NA	NA	NA
ENSG00000122873	chr10	58287110	A>G	A	G	intronic	CISD1	.	.	4.71429	8.10714	4.71429	NA	58.1173	NA	tumor_only	58.1173	known	NA	NA	NA	NA
ENSG00000072401	chr10	58345215	A>G	A	G	intronic	UBE2D1	.	.	4.27273	10.1818	4.27273	NA	45.6593	NA	tumor_only	45.6593	known	NA	NA	NA	NA
ENSG00000072401	chr10	58345242	A>G	A	G	intronic	UBE2D1	.	.	6.58824	9	6.58824	NA	74.469	NA	tumor_only	74.469	known	NA	NA	NA	NA
ENSG00000122870	chr10	58524504	A>G	A	G	intronic	BICC1	.	.	4.11111	14.8889	4.11111	NA	32.6944	NA	tumor_only	32.6944	known	NA	NA	NA	NA
ENSG00000122870	chr10	58524505	A>G	A	G	intronic	BICC1	.	.	5	14.1429	5	NA	39.6318	NA	tumor_only	39.6318	known	NA	NA	NA	NA
ENSG00000122870	chr10	58759134	A>G	A	G	intronic	BICC1	.	.	4.61538	14.4615	4.61538	NA	34.6853	NA	tumor_only	34.6853	known	NA	NA	NA	NA
ENSG00000122870	chr10	58759160	A>G	A	G	intronic	BICC1	.	.	4.33333	15.0833	4.33333	NA	29.4351	NA	tumor_only	29.4351	known	NA	NA	NA	NA
ENSG00000122870	chr10	58791850	A>G	A	G	intronic	BICC1	.	.	5.625	7.5	5.625	NA	76.9296	NA	tumor_only	76.9296	known	NA	NA	NA	NA
ENSG00000122870	chr10	58791931	A>G	A	G	intronic	BICC1	.	.	6.23077	8.23077	6.23077	NA	75.9451	NA	tumor_only	75.9451	known	NA	NA	NA	NA
ENSG00000134452	chr10	5891710	A>G	A	G	intronic	FBH1	.	.	4.5	17.1111	4.5	NA	28.0373	NA	tumor_only	28.0373	known	NA	NA	NA	NA
ENSG00000134452	chr10	5891795	A>G	A	G	intronic	FBH1	.	.	4.64286	19.8571	4.64286	NA	24.5228	NA	tumor_only	24.5228	known	NA	NA	NA	NA
ENSG00000134452	chr10	5893221	A>G	A	G	intronic	FBH1	.	.	8	37.75	8	NA	21.3718	NA	tumor_only	21.3718	known	NA	NA	NA	NA
ENSG00000134452	chr10	5900835	A>G	A	G	intronic	FBH1	.	.	4.28571	8.85714	4.28571	NA	48.441	NA	tumor_only	48.441	known	NA	NA	NA	NA
ENSG00000134452	chr10	5900919	A>G	A	G	intronic	FBH1	.	.	3.71429	11.2857	3.71429	NA	33.9394	NA	tumor_only	33.9394	known	NA	NA	NA	NA
ENSG00000134452	chr10	5900943	A>G	A	G	intronic	FBH1	.	.	3.8	11	3.8	NA	36.3066	NA	tumor_only	36.3066	known	NA	NA	NA	NA
ENSG00000134452	chr10	5900944	A>G	A	G	intronic	FBH1	.	.	4	10.75	4	NA	38.7353	NA	tumor_only	38.7353	known	NA	NA	NA	NA
ENSG00000134452	chr10	5900998	A>G	A	G	intronic	FBH1	.	.	3.76923	11.0769	3.76923	NA	34.9529	NA	tumor_only	34.9529	known	NA	NA	NA	NA
ENSG00000134452	chr10	5901042	A>G	A	G	intronic	FBH1	.	.	3.42857	14.8571	3.42857	NA	23.3577	NA	tumor_only	23.3577	known	NA	NA	NA	NA
ENSG00000134452	chr10	5901072	A>G	A	G	intronic	FBH1	.	.	4.08	14.88	4.08	NA	28.8655	NA	tumor_only	28.8655	known	NA	NA	NA	NA
ENSG00000134452	chr10	5901179	A>G	A	G	intronic	FBH1	.	.	3.33333	12.25	3.33333	NA	28.2471	NA	tumor_only	28.2471	known	NA	NA	NA	NA
ENSG00000134452	chr10	5901682	A>G	A	G	intronic	FBH1	.	.	6.96154	29	6.96154	NA	25.0018	NA	tumor_only	25.0018	known	NA	NA	NA	NA
ENSG00000134452	chr10	5901694	A>G	A	G	intronic	FBH1	.	.	4.625	25.125	4.625	NA	18.4931	NA	tumor_only	18.4931	known	NA	NA	NA	NA
ENSG00000134452	chr10	5901799	A>G	A	G	intronic	FBH1	.	.	4	18.5	4	NA	22.5904	NA	tumor_only	22.5904	known	NA	NA	NA	NA
ENSG00000134452	chr10	5901826	A>G	A	G	intronic	FBH1	.	.	4.44444	21.6111	4.44444	NA	22.1461	NA	tumor_only	22.1461	known	NA	NA	NA	NA
ENSG00000134452	chr10	5904160	A>G	A	G	intronic	FBH1	.	.	3.53333	14.8	3.53333	NA	25.1091	NA	tumor_only	25.1091	known	NA	NA	NA	NA
ENSG00000134452	chr10	5904253	A>G	A	G	intronic	FBH1	.	.	3.57143	14.2857	3.57143	NA	26.6575	NA	tumor_only	26.6575	known	NA	NA	NA	NA
ENSG00000134452	chr10	5904301	A>G	A	G	intronic	FBH1	.	.	4.23529	12	4.23529	NA	37.234	NA	tumor_only	37.234	known	NA	NA	NA	NA
ENSG00000134452	chr10	5905267	A>G	A	G	intronic	FBH1	.	.	6.15	21.85	6.15	NA	29.6471	NA	tumor_only	29.6471	known	NA	NA	NA	NA
ENSG00000134452	chr10	5905318	A>G	A	G	intronic	FBH1	.	.	4.28571	19.5714	4.28571	NA	24.6076	NA	tumor_only	24.6076	known	NA	NA	NA	NA
ENSG00000134452	chr10	5905333	A>G	A	G	intronic	FBH1	.	.	3.6	15.4	3.6	NA	23.9503	NA	tumor_only	23.9503	known	NA	NA	NA	NA
ENSG00000134452	chr10	5905368	A>G	A	G	intronic	FBH1	.	.	4.08333	16.6667	4.08333	NA	23.8466	NA	tumor_only	23.8466	known	NA	NA	NA	NA
ENSG00000134452	chr10	5905375	A>G	A	G	intronic	FBH1	.	.	4.5625	19.3125	4.5625	NA	24.8799	NA	tumor_only	24.8799	known	NA	NA	NA	NA
ENSG00000134452	chr10	5905387	A>G	A	G	intronic	FBH1	.	.	4.125	17.5	4.125	NA	24.7331	NA	tumor_only	24.7331	known	NA	NA	NA	NA
ENSG00000134452	chr10	5928280	A>G	A	G	intronic	FBH1	.	.	3.7	12.8	3.7	NA	29.8125	NA	tumor_only	29.8125	known	NA	NA	NA	NA
ENSG00000134452	chr10	5928412	A>G	A	G	intronic	FBH1	.	.	4.48276	14.1035	4.48276	NA	33.9189	NA	tumor_only	33.9189	known	NA	NA	NA	NA
ENSG00000134452	chr10	5930878	A>G	A	G	intronic	FBH1	.	.	4.1875	12.1875	4.1875	NA	35.0619	NA	tumor_only	35.0619	known	NA	NA	NA	NA
ENSG00000134452	chr10	5931010	A>G	A	G	intronic	FBH1	.	.	3.8	11.2	3.8	NA	35.7884	NA	tumor_only	35.7884	known	NA	NA	NA	NA
ENSG00000134452	chr10	5931929	A>G	A	G	intronic	FBH1	.	.	3.5	9.7	3.5	NA	38.0703	NA	tumor_only	38.0703	known	NA	NA	NA	NA
ENSG00000134452	chr10	5931941	A>G	A	G	intronic	FBH1	.	.	3.44444	9.88889	3.44444	NA	36.2466	NA	tumor_only	36.2466	known	NA	NA	NA	NA
ENSG00000134452	chr10	5932020	A>G	A	G	intronic	FBH1	.	.	4.18182	9	4.18182	NA	48.6788	NA	tumor_only	48.6788	known	NA	NA	NA	NA
ENSG00000134452	chr10	5932040	A>G	A	G	intronic	FBH1	.	.	5	10.4286	5	NA	49.8763	NA	tumor_only	49.8763	known	NA	NA	NA	NA
ENSG00000134452	chr10	5932742	A>G	A	G	intronic	FBH1	.	.	3.95833	10.0417	3.95833	NA	41.5502	NA	tumor_only	41.5502	known	NA	NA	NA	NA
ENSG00000134452	chr10	5932781	A>G	A	G	intronic	FBH1	.	.	3.85	11.7	3.85	NA	33.7165	NA	tumor_only	33.7165	known	NA	NA	NA	NA
ENSG00000134452	chr10	5932811	A>G	A	G	intronic	FBH1	.	.	4.25	11.5	4.25	NA	37.6343	NA	tumor_only	37.6343	known	NA	NA	NA	NA
ENSG00000134452	chr10	5932830	A>G	A	G	intronic	FBH1	.	.	4	10.6923	4	NA	39.4839	NA	tumor_only	39.4839	known	NA	NA	NA	NA
ENSG00000134452	chr10	5932936	A>G	A	G	intronic	FBH1	.	.	4.10526	10.579	4.10526	NA	39.9466	NA	tumor_only	39.9466	known	NA	NA	NA	NA
ENSG00000134452	chr10	5933277	A>G	A	G	intronic	FBH1	.	.	3.42857	10.8571	3.42857	NA	34.2472	NA	tumor_only	34.2472	known	NA	NA	NA	NA
ENSG00000134452	chr10	5933294	A>G	A	G	intronic	FBH1	.	.	3.85714	14	3.85714	NA	30.7	NA	tumor_only	30.7	known	NA	NA	NA	NA
ENSG00000134452	chr10	5933303	A>G	A	G	intronic	FBH1	.	.	4.5	11.0385	4.5	NA	43.2461	NA	tumor_only	43.2461	known	NA	NA	NA	NA
ENSG00000134452	chr10	5933320	A>G	A	G	intronic	FBH1	.	.	3.83333	9.33333	3.83333	NA	43.4842	NA	tumor_only	43.4842	known	NA	NA	NA	NA
ENSG00000170525	chr10	6153009	A>G	A	G	intronic	PFKFB3	.	.	3.42857	8.85714	3.42857	NA	39.9567	NA	tumor_only	39.9567	known	NA	NA	NA	NA
ENSG00000170525	chr10	6153083	A>G	A	G	intronic	PFKFB3	.	.	3.83333	11.6667	3.83333	NA	33.5444	NA	tumor_only	33.5444	known	NA	NA	NA	NA
ENSG00000170525	chr10	6153590	A>G	A	G	intronic	PFKFB3	.	.	5.25	9.41667	5.25	NA	56.2442	NA	tumor_only	56.2442	known	NA	NA	NA	NA
ENSG00000170525	chr10	6153598	A>G	A	G	intronic	PFKFB3	.	.	4.28571	9.61905	4.28571	NA	46.1641	NA	tumor_only	46.1641	known	NA	NA	NA	NA
ENSG00000170525	chr10	6153634	A>G	A	G	intronic	PFKFB3	.	.	4.47059	8.64706	4.47059	NA	52.5549	NA	tumor_only	52.5549	known	NA	NA	NA	NA
ENSG00000170525	chr10	6153670	A>G	A	G	intronic	PFKFB3	.	.	4.3	8	4.3	NA	55.2065	NA	tumor_only	55.2065	known	NA	NA	NA	NA
ENSG00000170525	chr10	6153744	A>G	A	G	intronic	PFKFB3	.	.	5.125	8.375	5.125	NA	62.2669	NA	tumor_only	62.2669	known	NA	NA	NA	NA
ENSG00000170525	chr10	6154346	A>G	A	G	intronic	PFKFB3	.	.	4.54545	11	4.54545	NA	42.3968	NA	tumor_only	42.3968	known	NA	NA	NA	NA
ENSG00000170525	chr10	6154363	A>G	A	G	intronic	PFKFB3	.	.	5.05556	11.6111	5.05556	NA	45.8838	NA	tumor_only	45.8838	known	NA	NA	NA	NA
ENSG00000170525	chr10	6154385	A>G	A	G	intronic	PFKFB3	.	.	4.04167	11.25	4.04167	NA	37.3821	NA	tumor_only	37.3821	known	NA	NA	NA	NA
ENSG00000170525	chr10	6154445	A>G	A	G	intronic	PFKFB3	.	.	3.18182	9.54546	3.18182	NA	35.0758	NA	tumor_only	35.0758	known	NA	NA	NA	NA
ENSG00000170525	chr10	6154509	A>G	A	G	intronic	PFKFB3	.	.	3.71429	13.5714	3.71429	NA	28.9755	NA	tumor_only	28.9755	known	NA	NA	NA	NA
ENSG00000170525	chr10	6156247	A>G	A	G	intronic	PFKFB3	.	.	4.14286	11.2143	4.14286	NA	38.2396	NA	tumor_only	38.2396	known	NA	NA	NA	NA
ENSG00000170525	chr10	6156257	A>G	A	G	intronic	PFKFB3	.	.	3.625	11.625	3.625	NA	33.5025	NA	tumor_only	33.5025	known	NA	NA	NA	NA
ENSG00000170525	chr10	6156748	A>G	A	G	intronic	PFKFB3	.	.	5.23077	9.23077	5.23077	NA	55.5757	NA	tumor_only	55.5757	known	NA	NA	NA	NA
ENSG00000170525	chr10	6156828	A>G	A	G	intronic	PFKFB3	.	.	4.33333	11	4.33333	NA	39.5174	NA	tumor_only	39.5174	known	NA	NA	NA	NA
ENSG00000170525	chr10	6156863	A>G	A	G	intronic	PFKFB3	.	.	4.2	11.05	4.2	NA	40.1875	NA	tumor_only	40.1875	known	NA	NA	NA	NA
ENSG00000170525	chr10	6156890	A>G	A	G	intronic	PFKFB3	.	.	4.38462	12.6923	4.38462	NA	37.1032	NA	tumor_only	37.1032	known	NA	NA	NA	NA
ENSG00000170525	chr10	6156930	A>G	A	G	intronic	PFKFB3	.	.	4.46429	9.82143	4.46429	NA	45.5069	NA	tumor_only	45.5069	known	NA	NA	NA	NA
ENSG00000170525	chr10	6158597	A>G	A	G	intronic	PFKFB3	.	.	4.28571	12.2857	4.28571	NA	39.2481	NA	tumor_only	39.2481	known	NA	NA	NA	NA
ENSG00000170525	chr10	6158746	A>G	A	G	intronic	PFKFB3	.	.	4.13333	12.9333	4.13333	NA	32.9825	NA	tumor_only	32.9825	known	NA	NA	NA	NA
ENSG00000170525	chr10	6158773	A>G	A	G	intronic	PFKFB3	.	.	4.3125	11	4.3125	NA	41.7727	NA	tumor_only	41.7727	known	NA	NA	NA	NA
ENSG00000170525	chr10	6159852	A>G	A	G	intronic	PFKFB3	.	.	4.85	11	4.85	NA	46.36	NA	tumor_only	46.36	known	NA	NA	NA	NA
ENSG00000170525	chr10	6159859	A>G	A	G	intronic	PFKFB3	.	.	3.88235	11.5882	3.88235	NA	36.2482	NA	tumor_only	36.2482	known	NA	NA	NA	NA
ENSG00000170525	chr10	6159994	A>G	A	G	intronic	PFKFB3	.	.	4.5	12.7	4.5	NA	35.6484	NA	tumor_only	35.6484	known	NA	NA	NA	NA
ENSG00000170525	chr10	6160462	A>G	A	G	intronic	PFKFB3	.	.	4.1	8.6	4.1	NA	47.9188	NA	tumor_only	47.9188	known	NA	NA	NA	NA
ENSG00000170525	chr10	6160463	A>G	A	G	intronic	PFKFB3	.	.	4	9.14286	4	NA	44.2795	NA	tumor_only	44.2795	known	NA	NA	NA	NA
ENSG00000170525	chr10	6161065	A>G	A	G	intronic	PFKFB3	.	.	4.77778	8.33333	4.77778	NA	55.9303	NA	tumor_only	55.9303	known	NA	NA	NA	NA
ENSG00000170525	chr10	6161075	A>G	A	G	intronic	PFKFB3	.	.	4.11111	8.77778	4.11111	NA	45.7584	NA	tumor_only	45.7584	known	NA	NA	NA	NA
ENSG00000170525	chr10	6161136	A>G	A	G	intronic	PFKFB3	.	.	5.27027	9.35135	5.27027	NA	56.7242	NA	tumor_only	56.7242	known	NA	NA	NA	NA
ENSG00000170525	chr10	6161198	A>G	A	G	intronic	PFKFB3	.	.	3.82609	11.1739	3.82609	NA	36.6563	NA	tumor_only	36.6563	known	NA	NA	NA	NA
ENSG00000170525	chr10	6161745	A>G	A	G	intronic	PFKFB3	.	.	3.81818	7.09091	3.81818	NA	54.2929	NA	tumor_only	54.2929	known	NA	NA	NA	NA
ENSG00000170525	chr10	6161772	A>G	A	G	intronic	PFKFB3	.	.	3.81818	7.45455	3.81818	NA	51.8939	NA	tumor_only	51.8939	known	NA	NA	NA	NA
ENSG00000170525	chr10	6161824	A>G	A	G	intronic	PFKFB3	.	.	3.57143	8.85714	3.57143	NA	41.274	NA	tumor_only	41.274	known	NA	NA	NA	NA
ENSG00000170525	chr10	6172635	A>G	A	G	intronic	PFKFB3	.	.	5.32	15.2	5.32	NA	37.133	NA	tumor_only	37.133	known	NA	NA	NA	NA
ENSG00000170525	chr10	6172711	A>G	A	G	intronic	PFKFB3	.	.	3.28571	14.7143	3.28571	NA	22.5097	NA	tumor_only	22.5097	known	NA	NA	NA	NA
ENSG00000170525	chr10	6172728	A>G	A	G	intronic	PFKFB3	.	.	4.14286	15	4.14286	NA	27.7885	NA	tumor_only	27.7885	known	NA	NA	NA	NA
ENSG00000170525	chr10	6176461	A>G	A	G	intronic	PFKFB3	.	.	4.09091	13.7273	4.09091	NA	31.0467	NA	tumor_only	31.0467	known	NA	NA	NA	NA
ENSG00000170525	chr10	6177603	A>G	A	G	intronic	PFKFB3	.	.	3.85714	18.5714	3.85714	NA	21.2558	NA	tumor_only	21.2558	known	NA	NA	NA	NA
ENSG00000170525	chr10	6180110	A>G	A	G	intronic	PFKFB3	.	.	4.04167	11.625	4.04167	NA	36.7618	NA	tumor_only	36.7618	known	NA	NA	NA	NA
ENSG00000170525	chr10	6180115	A>G	A	G	intronic	PFKFB3	.	.	3.77778	11.1667	3.77778	NA	35.4674	NA	tumor_only	35.4674	known	NA	NA	NA	NA
ENSG00000170525	chr10	6181140	A>G	A	G	intronic	PFKFB3	.	.	3.90909	11.5455	3.90909	NA	36.1469	NA	tumor_only	36.1469	known	NA	NA	NA	NA
ENSG00000170525	chr10	6181144	A>G	A	G	intronic	PFKFB3	.	.	4.45455	10.5455	4.45455	NA	43.4543	NA	tumor_only	43.4543	known	NA	NA	NA	NA
ENSG00000170525	chr10	6181241	A>G	A	G	intronic	PFKFB3	.	.	3.38462	11.3846	3.38462	NA	30.8357	NA	tumor_only	30.8357	known	NA	NA	NA	NA
ENSG00000170525	chr10	6181691	A>G	A	G	intronic	PFKFB3	.	.	4.5625	10.375	4.5625	NA	45.0915	NA	tumor_only	45.0915	known	NA	NA	NA	NA
ENSG00000170525	chr10	6183827	A>G	A	G	intronic	PFKFB3	.	.	3.91667	8.25	3.91667	NA	48.9583	NA	tumor_only	48.9583	known	NA	NA	NA	NA
ENSG00000170525	chr10	6184321	A>G	A	G	intronic	PFKFB3	.	.	3.68421	10.3684	3.68421	NA	37.8155	NA	tumor_only	37.8155	known	NA	NA	NA	NA
ENSG00000170525	chr10	6190544	A>G	A	G	intronic	PFKFB3	.	.	4.14286	11.1429	4.14286	NA	38.5329	NA	tumor_only	38.5329	known	NA	NA	NA	NA
ENSG00000170525	chr10	6190802	A>G	A	G	intronic	PFKFB3	.	.	3.875	9.4375	3.875	NA	42.6855	NA	tumor_only	42.6855	known	NA	NA	NA	NA
ENSG00000150347	chr10	61908530	A>G	A	G	intronic	ARID5B	.	.	3.77778	12.5556	3.77778	NA	30.5712	NA	tumor_only	30.5712	known	NA	NA	NA	NA
ENSG00000150347	chr10	61908553	A>G	A	G	intronic	ARID5B	.	.	3.42857	12	3.42857	NA	28.6709	NA	tumor_only	28.6709	known	NA	NA	NA	NA
ENSG00000150347	chr10	61909587	A>G	A	G	intronic	ARID5B	.	.	4.44444	15.1111	4.44444	NA	30.0619	NA	tumor_only	30.0619	known	NA	NA	NA	NA
ENSG00000170525	chr10	6190962	A>G	A	G	intronic	PFKFB3	.	.	4.09524	10.619	4.09524	NA	39.6135	NA	tumor_only	39.6135	known	NA	NA	NA	NA
ENSG00000150347	chr10	61915779	A>G	A	G	intronic	ARID5B	.	.	5.63333	21.1667	5.63333	NA	28.0047	NA	tumor_only	28.0047	known	NA	NA	NA	NA
ENSG00000150347	chr10	61915804	A>G	A	G	intronic	ARID5B	.	.	5	25.8571	5	NA	19.535	NA	tumor_only	19.535	known	NA	NA	NA	NA
ENSG00000150347	chr10	61915930	A>G	A	G	intronic	ARID5B	.	.	5.125	21.3333	5.125	NA	25.1052	NA	tumor_only	25.1052	known	NA	NA	NA	NA
ENSG00000150347	chr10	61915936	A>G	A	G	intronic	ARID5B	.	.	5.56757	21.7297	5.56757	NA	26.4472	NA	tumor_only	26.4472	known	NA	NA	NA	NA
ENSG00000150347	chr10	61917068	A>G	A	G	intronic	ARID5B	.	.	6.06667	11.6	6.06667	NA	54.1807	NA	tumor_only	54.1807	known	NA	NA	NA	NA
ENSG00000150347	chr10	61917445	A>G	A	G	intronic	ARID5B	.	.	4.28571	15.5714	4.28571	NA	29.1017	NA	tumor_only	29.1017	known	NA	NA	NA	NA
ENSG00000150347	chr10	61917478	A>G	A	G	intronic	ARID5B	.	.	5.59459	15.1351	5.59459	NA	38.7384	NA	tumor_only	38.7384	known	NA	NA	NA	NA
ENSG00000150347	chr10	61917509	A>G	A	G	intronic	ARID5B	.	.	3.75	17	3.75	NA	22.9384	NA	tumor_only	22.9384	known	NA	NA	NA	NA
ENSG00000150347	chr10	61918777	A>G	A	G	intronic	ARID5B	.	.	4.26316	17	4.26316	NA	28.9566	NA	tumor_only	28.9566	known	NA	NA	NA	NA
ENSG00000150347	chr10	61918913	A>G	A	G	intronic	ARID5B	.	.	4.65385	17.5	4.65385	NA	27.0579	NA	tumor_only	27.0579	known	NA	NA	NA	NA
ENSG00000150347	chr10	61918914	A>G	A	G	intronic	ARID5B	.	.	4.66667	15.0833	4.66667	NA	32.175	NA	tumor_only	32.175	known	NA	NA	NA	NA
ENSG00000170525	chr10	6192011	A>G	A	G	intronic	PFKFB3	.	.	5.14634	11.7805	5.14634	NA	44.648	NA	tumor_only	44.648	known	NA	NA	NA	NA
ENSG00000150347	chr10	61920462	A>G	A	G	intronic	ARID5B	.	.	4.14286	10.1429	4.14286	NA	43.084	NA	tumor_only	43.084	known	NA	NA	NA	NA
ENSG00000150347	chr10	61920517	A>G	A	G	intronic	ARID5B	.	.	4.27273	10.4545	4.27273	NA	41.9135	NA	tumor_only	41.9135	known	NA	NA	NA	NA
ENSG00000170525	chr10	6192057	A>G	A	G	intronic	PFKFB3	.	.	4.73684	15.2105	4.73684	NA	34.3796	NA	tumor_only	34.3796	known	NA	NA	NA	NA
ENSG00000150347	chr10	61921921	A>G	A	G	intronic	ARID5B	.	.	4.15385	15.9231	4.15385	NA	28.0953	NA	tumor_only	28.0953	known	NA	NA	NA	NA
ENSG00000150347	chr10	61921954	A>G	A	G	intronic	ARID5B	.	.	5.45946	16	5.45946	NA	35.7435	NA	tumor_only	35.7435	known	NA	NA	NA	NA
ENSG00000150347	chr10	61922482	A>G	A	G	intronic	ARID5B	.	.	4.90909	10.8182	4.90909	NA	46.2859	NA	tumor_only	46.2859	known	NA	NA	NA	NA
ENSG00000150347	chr10	61922509	A>G	A	G	intronic	ARID5B	.	.	4.55556	10.6111	4.55556	NA	45.3266	NA	tumor_only	45.3266	known	NA	NA	NA	NA
ENSG00000150347	chr10	61926949	A>G	A	G	intronic	ARID5B	.	.	3.42857	9.42857	3.42857	NA	37.2732	NA	tumor_only	37.2732	known	NA	NA	NA	NA
ENSG00000150347	chr10	61926951	A>G	A	G	intronic	ARID5B	.	.	4	9.66667	4	NA	41.6602	NA	tumor_only	41.6602	known	NA	NA	NA	NA
ENSG00000150347	chr10	61926987	A>G	A	G	intronic	ARID5B	.	.	4.08	10.44	4.08	NA	40.4927	NA	tumor_only	40.4927	known	NA	NA	NA	NA
ENSG00000150347	chr10	61926988	A>G	A	G	intronic	ARID5B	.	.	4.13044	9.73913	4.13044	NA	43.1725	NA	tumor_only	43.1725	known	NA	NA	NA	NA
ENSG00000150347	chr10	61927004	A>G	A	G	intronic	ARID5B	.	.	3.58333	9.91667	3.58333	NA	39.4086	NA	tumor_only	39.4086	known	NA	NA	NA	NA
ENSG00000150347	chr10	61927338	A>G	A	G	intronic	ARID5B	.	.	3.89655	11.2069	3.89655	NA	35.9807	NA	tumor_only	35.9807	known	NA	NA	NA	NA
ENSG00000170525	chr10	6192739	A>G	A	G	intronic	PFKFB3	.	.	4.83333	13.2083	4.83333	NA	38.8596	NA	tumor_only	38.8596	known	NA	NA	NA	NA
ENSG00000170525	chr10	6192926	A>G	A	G	intronic	PFKFB3	.	.	5.53846	8.30769	5.53846	NA	67.5053	NA	tumor_only	67.5053	known	NA	NA	NA	NA
ENSG00000150347	chr10	61932442	A>G	A	G	intronic	ARID5B	.	.	4.91667	13.4167	4.91667	NA	39.7784	NA	tumor_only	39.7784	known	NA	NA	NA	NA
ENSG00000150347	chr10	61946667	A>G	A	G	intronic	ARID5B	.	.	3.86667	14.4667	3.86667	NA	30.152	NA	tumor_only	30.152	known	NA	NA	NA	NA
ENSG00000150347	chr10	61946770	A>G	A	G	intronic	ARID5B	.	.	3.71429	15.7143	3.71429	NA	24.8337	NA	tumor_only	24.8337	known	NA	NA	NA	NA
ENSG00000150347	chr10	61946810	A>G	A	G	intronic	ARID5B	.	.	5.10526	18.8947	5.10526	NA	28.3872	NA	tumor_only	28.3872	known	NA	NA	NA	NA
ENSG00000150347	chr10	61947369	A>G	A	G	intronic	ARID5B	.	.	4.74359	19.6154	4.74359	NA	26.446	NA	tumor_only	26.446	known	NA	NA	NA	NA
ENSG00000150347	chr10	61947395	A>G	A	G	intronic	ARID5B	.	.	4.23077	16	4.23077	NA	27.4158	NA	tumor_only	27.4158	known	NA	NA	NA	NA
ENSG00000150347	chr10	61947398	A>G	A	G	intronic	ARID5B	.	.	3.78571	17.2857	3.78571	NA	23.9506	NA	tumor_only	23.9506	known	NA	NA	NA	NA
ENSG00000150347	chr10	61947408	A>G	A	G	intronic	ARID5B	.	.	4.26667	17.6667	4.26667	NA	25.1839	NA	tumor_only	25.1839	known	NA	NA	NA	NA
ENSG00000150347	chr10	61947410	A>G	A	G	intronic	ARID5B	.	.	4.46154	16.6154	4.46154	NA	31.6684	NA	tumor_only	31.6684	known	NA	NA	NA	NA
ENSG00000150347	chr10	61947430	A>G	A	G	intronic	ARID5B	.	.	4.61111	17.6111	4.61111	NA	28.2138	NA	tumor_only	28.2138	known	NA	NA	NA	NA
ENSG00000150347	chr10	61947500	A>G	A	G	intronic	ARID5B	.	.	5.05556	9	5.05556	NA	56.7727	NA	tumor_only	56.7727	known	NA	NA	NA	NA
ENSG00000150347	chr10	61948467	A>G	A	G	intronic	ARID5B	.	.	4.5	12.75	4.5	NA	37.1747	NA	tumor_only	37.1747	known	NA	NA	NA	NA
ENSG00000150347	chr10	61948548	A>G	A	G	intronic	ARID5B	.	.	3.72727	13.4545	3.72727	NA	30.4541	NA	tumor_only	30.4541	known	NA	NA	NA	NA
ENSG00000150347	chr10	61948613	A>G	A	G	intronic	ARID5B	.	.	5.0625	18.375	5.0625	NA	28.8743	NA	tumor_only	28.8743	known	NA	NA	NA	NA
ENSG00000150347	chr10	61949382	A>G	A	G	intronic	ARID5B	.	.	4.26316	18.2632	4.26316	NA	24.8693	NA	tumor_only	24.8693	known	NA	NA	NA	NA
ENSG00000150347	chr10	61949451	A>G	A	G	intronic	ARID5B	.	.	3.68421	14	3.68421	NA	28.8453	NA	tumor_only	28.8453	known	NA	NA	NA	NA
ENSG00000150347	chr10	61949461	A>G	A	G	intronic	ARID5B	.	.	3.57143	13.5714	3.57143	NA	27.7434	NA	tumor_only	27.7434	known	NA	NA	NA	NA
ENSG00000150347	chr10	61949482	A>G	A	G	intronic	ARID5B	.	.	4.71429	11.5714	4.71429	NA	40.0983	NA	tumor_only	40.0983	known	NA	NA	NA	NA
ENSG00000150347	chr10	61949514	A>G	A	G	intronic	ARID5B	.	.	5.71429	9.78571	5.71429	NA	58.8947	NA	tumor_only	58.8947	known	NA	NA	NA	NA
ENSG00000150347	chr10	61949516	A>G	A	G	intronic	ARID5B	.	.	4.9375	9.3125	4.9375	NA	52.5844	NA	tumor_only	52.5844	known	NA	NA	NA	NA
ENSG00000150347	chr10	61949552	A>G	A	G	intronic	ARID5B	.	.	5.26087	8.43478	5.26087	NA	62.6743	NA	tumor_only	62.6743	known	NA	NA	NA	NA
ENSG00000150347	chr10	61950134	A>G	A	G	intronic	ARID5B	.	.	4.35294	16.5294	4.35294	NA	27.4442	NA	tumor_only	27.4442	known	NA	NA	NA	NA
ENSG00000150347	chr10	61950147	A>G	A	G	intronic	ARID5B	.	.	4.89655	15.8965	4.89655	NA	31.5357	NA	tumor_only	31.5357	known	NA	NA	NA	NA
ENSG00000150347	chr10	61950266	A>G	A	G	intronic	ARID5B	.	.	4.4878	13.7317	4.4878	NA	35.2329	NA	tumor_only	35.2329	known	NA	NA	NA	NA
ENSG00000150347	chr10	61950267	A>G	A	G	intronic	ARID5B	.	.	3.75	14	3.75	NA	27.1105	NA	tumor_only	27.1105	known	NA	NA	NA	NA
ENSG00000150347	chr10	61950268	A>G	A	G	intronic	ARID5B	.	.	3.77778	13.2222	3.77778	NA	30.6346	NA	tumor_only	30.6346	known	NA	NA	NA	NA
ENSG00000150347	chr10	61950413	A>G	A	G	intronic	ARID5B	.	.	4.23077	16.8462	4.23077	NA	25.7969	NA	tumor_only	25.7969	known	NA	NA	NA	NA
ENSG00000150347	chr10	61950519	A>G	A	G	intronic	ARID5B	.	.	3.85714	17.1429	3.85714	NA	23.4123	NA	tumor_only	23.4123	known	NA	NA	NA	NA
ENSG00000150347	chr10	61950523	A>G	A	G	intronic	ARID5B	.	.	4.25	18.0833	4.25	NA	24.8173	NA	tumor_only	24.8173	known	NA	NA	NA	NA
ENSG00000150347	chr10	61954821	A>G	A	G	intronic	ARID5B	.	.	3.88889	15	3.88889	NA	27.4831	NA	tumor_only	27.4831	known	NA	NA	NA	NA
ENSG00000150347	chr10	61954845	A>G	A	G	intronic	ARID5B	.	.	4.10526	12.3684	4.10526	NA	34.3844	NA	tumor_only	34.3844	known	NA	NA	NA	NA
ENSG00000150347	chr10	61954885	A>G	A	G	intronic	ARID5B	.	.	3.9	12.2	3.9	NA	32.7677	NA	tumor_only	32.7677	known	NA	NA	NA	NA
ENSG00000150347	chr10	61954886	A>G	A	G	intronic	ARID5B	.	.	3.5	11.25	3.5	NA	31.7604	NA	tumor_only	31.7604	known	NA	NA	NA	NA
ENSG00000150347	chr10	61954912	A>G	A	G	intronic	ARID5B	.	.	4	9.23077	4	NA	45.4235	NA	tumor_only	45.4235	known	NA	NA	NA	NA
ENSG00000150347	chr10	61955682	A>G	A	G	intronic	ARID5B	.	.	6.09302	21.6279	6.09302	NA	29.5586	NA	tumor_only	29.5586	known	NA	NA	NA	NA
ENSG00000150347	chr10	61955790	A>G	A	G	intronic	ARID5B	.	.	5.89744	24.1795	5.89744	NA	25.8491	NA	tumor_only	25.8491	known	NA	NA	NA	NA
ENSG00000150347	chr10	61958368	A>G	A	G	intronic	ARID5B	.	.	4.94118	16.8529	4.94118	NA	30.8642	NA	tumor_only	30.8642	known	NA	NA	NA	NA
ENSG00000150347	chr10	61958412	A>G	A	G	intronic	ARID5B	.	.	4.22	12.52	4.22	NA	36.1638	NA	tumor_only	36.1638	known	NA	NA	NA	NA
ENSG00000170525	chr10	6197118	A>G	A	G	intronic	PFKFB3	.	.	3.22222	6.77778	3.22222	NA	48.5979	NA	tumor_only	48.5979	known	NA	NA	NA	NA
ENSG00000150347	chr10	61980008	A>G	A	G	intronic	ARID5B	.	.	6.03333	15.2833	6.03333	NA	41.333	NA	tumor_only	41.333	known	NA	NA	NA	NA
ENSG00000150347	chr10	61981382	A>G	A	G	intronic	ARID5B	.	.	4.66667	19.2667	4.66667	NA	25.8016	NA	tumor_only	25.8016	known	NA	NA	NA	NA
ENSG00000150347	chr10	61981411	A>G	A	G	intronic	ARID5B	.	.	5.08333	19.0833	5.08333	NA	27.9099	NA	tumor_only	27.9099	known	NA	NA	NA	NA
ENSG00000150347	chr10	61981454	A>G	A	G	intronic	ARID5B	.	.	4.46154	13.6923	4.46154	NA	33.5449	NA	tumor_only	33.5449	known	NA	NA	NA	NA
ENSG00000150347	chr10	61981471	A>G	A	G	intronic	ARID5B	.	.	4.92857	13.5714	4.92857	NA	38.4668	NA	tumor_only	38.4668	known	NA	NA	NA	NA
ENSG00000150347	chr10	61981502	A>G	A	G	intronic	ARID5B	.	.	5.33333	15.8333	5.33333	NA	36.8855	NA	tumor_only	36.8855	known	NA	NA	NA	NA
ENSG00000150347	chr10	62015647	A>G	A	G	intronic	ARID5B	.	.	4.4	15.9	4.4	NA	33.0453	NA	tumor_only	33.0453	known	NA	NA	NA	NA
ENSG00000150347	chr10	62015679	A>G	A	G	intronic	ARID5B	.	.	4.22222	16	4.22222	NA	28.3927	NA	tumor_only	28.3927	known	NA	NA	NA	NA
ENSG00000150347	chr10	62015741	A>G	A	G	intronic	ARID5B	.	.	4.5	14.8	4.5	NA	32.6909	NA	tumor_only	32.6909	known	NA	NA	NA	NA
ENSG00000150347	chr10	62017332	A>G	A	G	intronic	ARID5B	.	.	3.375	12.5625	3.375	NA	28.3281	NA	tumor_only	28.3281	known	NA	NA	NA	NA
ENSG00000150347	chr10	62017345	A>G	A	G	intronic	ARID5B	.	.	3.88235	13.1176	3.88235	NA	30.3156	NA	tumor_only	30.3156	known	NA	NA	NA	NA
ENSG00000150347	chr10	62017407	A>G	A	G	intronic	ARID5B	.	.	5.11765	15.5882	5.11765	NA	34.4838	NA	tumor_only	34.4838	known	NA	NA	NA	NA
ENSG00000150347	chr10	62031178	A>G	A	G	intronic	ARID5B	.	.	4.38095	14.3333	4.38095	NA	32.3949	NA	tumor_only	32.3949	known	NA	NA	NA	NA
ENSG00000150347	chr10	62044514	A>G	A	G	intronic	ARID5B	.	.	4.25	10.8929	4.25	NA	41.2207	NA	tumor_only	41.2207	known	NA	NA	NA	NA
ENSG00000150347	chr10	62044526	A>G	A	G	intronic	ARID5B	.	.	4	10.2727	4	NA	41.3912	NA	tumor_only	41.3912	known	NA	NA	NA	NA
ENSG00000150347	chr10	62086538	A>G	A	G	intronic	ARID5B	.	.	4.07692	12.3846	4.07692	NA	37.4236	NA	tumor_only	37.4236	known	NA	NA	NA	NA
ENSG00000150347	chr10	62087046	A>G	A	G	intronic	ARID5B	.	.	4	11.5714	4	NA	38.2668	NA	tumor_only	38.2668	known	NA	NA	NA	NA
ENSG00000150347	chr10	62087119	A>G	A	G	intronic	ARID5B	.	.	4.07143	9.85714	4.07143	NA	43.0161	NA	tumor_only	43.0161	known	NA	NA	NA	NA
ENSG00000150347	chr10	62087913	A>G	A	G	intronic	ARID5B	.	.	3.93333	11.4	3.93333	NA	37.135	NA	tumor_only	37.135	known	NA	NA	NA	NA
ENSG00000150347	chr10	62087958	A>G	A	G	intronic	ARID5B	.	.	4.25	11.75	4.25	NA	37.9283	NA	tumor_only	37.9283	known	NA	NA	NA	NA
ENSG00000150347	chr10	62087982	A>G	A	G	intronic	ARID5B	.	.	4.06667	11.4667	4.06667	NA	36.4947	NA	tumor_only	36.4947	known	NA	NA	NA	NA
ENSG00000150347	chr10	62088004	A>G	A	G	intronic	ARID5B	.	.	4.25	13.8333	4.25	NA	34.4963	NA	tumor_only	34.4963	known	NA	NA	NA	NA
ENSG00000150347	chr10	62088041	A>G	A	G	intronic	ARID5B	.	.	3.71429	12.5714	3.71429	NA	31.6074	NA	tumor_only	31.6074	known	NA	NA	NA	NA
ENSG00000150347	chr10	62088056	A>G	A	G	intronic	ARID5B	.	.	4.87097	11.2258	4.87097	NA	44.6906	NA	tumor_only	44.6906	known	NA	NA	NA	NA
ENSG00000150347	chr10	62088141	A>G	A	G	intronic	ARID5B	.	.	4.66667	19	4.66667	NA	26.7522	NA	tumor_only	26.7522	known	NA	NA	NA	NA
ENSG00000170525	chr10	6212700	A>G	A	G	intronic	PFKFB3	.	.	5.73913	20.1304	5.73913	NA	31.9159	NA	tumor_only	31.9159	known	NA	NA	NA	NA
NA	NA	NA	A>G	A	G	ncRNA_intronic	RTKN2;LOC283045	.	NA	NA	NA	NA	21.4366	NA	36.772	normal_only	-36.772	known	NA	NA	NA	NA
NA	NA	NA	A>G	A	G	ncRNA_intronic	RTKN2;LOC283045	.	NA	NA	NA	NA	22.4706	NA	37.6335	normal_only	-37.6335	known	NA	NA	NA	NA
NA	NA	NA	A>G	A	G	ncRNA_intronic	RTKN2;LOC283045	.	NA	NA	NA	NA	24.3571	NA	24.0054	normal_only	-24.0054	known	NA	NA	NA	NA
NA	NA	NA	A>G	A	G	ncRNA_intronic	RTKN2;LOC283045	.	NA	NA	NA	NA	19.75	NA	26.0136	normal_only	-26.0136	known	NA	NA	NA	NA
NA	NA	NA	A>G	A	G	ncRNA_intronic	RTKN2;LOC283045	.	NA	NA	NA	NA	18.8	NA	23.0062	normal_only	-23.0062	known	NA	NA	NA	NA
NA	NA	NA	A>G	A	G	ncRNA_intronic	RTKN2;LOC283045	.	NA	NA	NA	NA	15.7619	NA	40.3158	normal_only	-40.3158	known	NA	NA	NA	NA
ENSG00000288011	NA	NA	A>G	A	G	ncRNA_intronic	LOC283045	.	NA	NA	NA	NA	21.5	NA	24.2113	normal_only	-24.2113	known	NA	NA	NA	NA
ENSG00000138311	NA	NA	A>G	A	G	intronic	ZNF365	.	NA	NA	NA	NA	11.2	NA	33.6463	normal_only	-33.6463	known	NA	NA	NA	NA
ENSG00000170525	chr10	6241598	A>G	A	G	intronic	PFKFB3	.	.	5.4	11.6	5.4	NA	46.1673	NA	tumor_only	46.1673	known	NA	NA	NA	NA
ENSG00000170525	chr10	6242721	A>G	A	G	intronic	PFKFB3	.	.	3.375	9.5	3.375	NA	36.7938	NA	tumor_only	36.7938	known	NA	NA	NA	NA
ENSG00000170525	chr10	6243746	A>G	A	G	intronic	PFKFB3	.	.	4.42857	13	4.42857	NA	35.4008	NA	tumor_only	35.4008	known	NA	NA	NA	NA
ENSG00000148572	chr10	63135112	A>G	A	G	intronic	NRBF2	.	.	6.875	28.375	6.875	NA	37.1627	NA	tumor_only	37.1627	known	NA	NA	NA	NA
ENSG00000148572	chr10	63139110	A>G	A	G	intronic	NRBF2	.	.	6.76471	16.5294	6.76471	NA	45.0792	NA	tumor_only	45.0792	known	NA	NA	NA	NA
ENSG00000148572	chr10	63139149	A>G	A	G	intronic	NRBF2	.	.	5.6875	16.5	5.6875	NA	41.908	NA	tumor_only	41.908	known	NA	NA	NA	NA
ENSG00000148572	chr10	63139867	A>G	A	G	intronic	NRBF2	.	.	5.9	14	5.9	NA	49.6593	NA	tumor_only	49.6593	known	NA	NA	NA	NA
ENSG00000148572	chr10	63139889	A>G	A	G	intronic	NRBF2	.	.	7.14286	18	7.14286	NA	46.5386	NA	tumor_only	46.5386	known	NA	NA	NA	NA
ENSG00000148572	chr10	63139945	A>G	A	G	intronic	NRBF2	.	.	4.88889	16.3333	4.88889	NA	39.9935	NA	tumor_only	39.9935	known	NA	NA	NA	NA
ENSG00000148572	chr10	63140597	A>G	A	G	intronic	NRBF2	.	.	5.875	17.5	5.875	NA	39.1966	NA	tumor_only	39.1966	known	NA	NA	NA	NA
ENSG00000148572	chr10	63141329	A>G	A	G	intronic	NRBF2	.	.	6.55556	14.6667	6.55556	NA	47.9885	NA	tumor_only	47.9885	known	NA	NA	NA	NA
NA	NA	NA	A>G	A	G	ncRNA_intronic	PFKFB3;LINC02649	.	NA	NA	NA	NA	8.625	NA	54.7362	normal_only	-54.7362	known	NA	NA	NA	NA
ENSG00000215244	chr10	6331902	A>G	A	G	ncRNA_intronic	LINC02649	.	.	3.85714	11.4286	3.85714	NA	35.4965	NA	tumor_only	35.4965	known	NA	NA	NA	NA
ENSG00000215244	NA	NA	A>G	A	G	ncRNA_intronic	LINC02649	.	NA	NA	NA	NA	8.25	NA	47.0238	normal_only	-47.0238	known	NA	NA	NA	NA
ENSG00000215244	NA	NA	A>G	A	G	ncRNA_exonic	LINC02649	.	NA	NA	NA	NA	9	NA	37.9301	normal_only	-37.9301	known	NA	NA	NA	NA
NA	chr10	6341356	A>G	A	G	ncRNA_intronic	LINC02649;LINC02656	.	.	3.75	9.875	3.75	NA	38.7342	NA	tumor_only	38.7342	known	NA	NA	NA	NA
NA	chr10	6341424	A>G	A	G	ncRNA_intronic	LINC02649;LINC02656	.	.	4	10.7143	4	NA	40.4735	NA	tumor_only	40.4735	known	NA	NA	NA	NA
ENSG00000165476	chr10	63523451	A>G	A	G	intronic	REEP3	.	.	4.16667	12.5	4.16667	NA	34.0431	NA	tumor_only	34.0431	known	NA	NA	NA	NA
ENSG00000165476	chr10	63524591	A>G	A	G	intronic	REEP3	.	.	4.35714	12.2857	4.35714	NA	38.02	NA	tumor_only	38.02	known	NA	NA	NA	NA
ENSG00000165476	chr10	63524629	A>G	A	G	intronic	REEP3	.	.	3.5	11.4	3.5	NA	34.3185	NA	tumor_only	34.3185	known	NA	NA	NA	NA
ENSG00000165476	chr10	63524648	A>G	A	G	intronic	REEP3	.	.	3.66667	12.2	3.66667	NA	32.968	NA	tumor_only	32.968	known	NA	NA	NA	NA
ENSG00000165476	chr10	63524883	A>G	A	G	intronic	REEP3	.	.	4.375	10.25	4.375	NA	45.4235	NA	tumor_only	45.4235	known	NA	NA	NA	NA
ENSG00000165476	chr10	63524891	A>G	A	G	intronic	REEP3	.	.	4.84	8.96	4.84	NA	55.147	NA	tumor_only	55.147	known	NA	NA	NA	NA
ENSG00000165476	chr10	63524909	A>G	A	G	intronic	REEP3	.	.	4.7037	8.92593	4.7037	NA	53.0736	NA	tumor_only	53.0736	known	NA	NA	NA	NA
ENSG00000165476	chr10	63525483	A>G	A	G	intronic	REEP3	.	.	3.85714	12.4286	3.85714	NA	31.3854	NA	tumor_only	31.3854	known	NA	NA	NA	NA
ENSG00000165476	chr10	63532854	A>G	A	G	intronic	REEP3	.	.	4.13636	12.7273	4.13636	NA	34.8191	NA	tumor_only	34.8191	known	NA	NA	NA	NA
ENSG00000165476	chr10	63534320	A>G	A	G	intronic	REEP3	.	.	3.53846	10.3846	3.53846	NA	34.6733	NA	tumor_only	34.6733	known	NA	NA	NA	NA
ENSG00000165476	chr10	63534384	A>G	A	G	intronic	REEP3	.	.	5.98077	10.6346	5.98077	NA	55.7535	NA	tumor_only	55.7535	known	NA	NA	NA	NA
ENSG00000165476	chr10	63534390	A>G	A	G	intronic	REEP3	.	.	4.63636	13.3636	4.63636	NA	37.4203	NA	tumor_only	37.4203	known	NA	NA	NA	NA
ENSG00000165476	chr10	63534396	A>G	A	G	intronic	REEP3	.	.	5.36842	12.2632	5.36842	NA	46.5772	NA	tumor_only	46.5772	known	NA	NA	NA	NA
ENSG00000165476	chr10	63534424	A>G	A	G	intronic	REEP3	.	.	3.28571	9	3.28571	NA	38.0536	NA	tumor_only	38.0536	known	NA	NA	NA	NA
ENSG00000165476	chr10	63534470	A>G	A	G	intronic	REEP3	.	.	3.5	10.3	3.5	NA	37.1684	NA	tumor_only	37.1684	known	NA	NA	NA	NA
ENSG00000165476	chr10	63538532	A>G	A	G	intronic	REEP3	.	.	4.18182	11.8182	4.18182	NA	36.5645	NA	tumor_only	36.5645	known	NA	NA	NA	NA
ENSG00000165476	chr10	63538697	A>G	A	G	intronic	REEP3	.	.	3.92308	12.5385	3.92308	NA	32.9318	NA	tumor_only	32.9318	known	NA	NA	NA	NA
ENSG00000165476	chr10	63539535	A>G	A	G	intronic	REEP3	.	.	4.57143	9.78571	4.57143	NA	48.3615	NA	tumor_only	48.3615	known	NA	NA	NA	NA
ENSG00000165476	chr10	63543344	A>G	A	G	intronic	REEP3	.	.	3.625	11.5625	3.625	NA	34.1966	NA	tumor_only	34.1966	known	NA	NA	NA	NA
ENSG00000165476	chr10	63543349	A>G	A	G	intronic	REEP3	.	.	3.81818	10.1818	3.81818	NA	38.9732	NA	tumor_only	38.9732	known	NA	NA	NA	NA
ENSG00000165476	chr10	63543373	A>G	A	G	intronic	REEP3	.	.	4.55556	16.1111	4.55556	NA	30.7145	NA	tumor_only	30.7145	known	NA	NA	NA	NA
ENSG00000165476	chr10	63549386	A>G	A	G	intronic	REEP3	.	.	3.88889	9.22222	3.88889	NA	41.9392	NA	tumor_only	41.9392	known	NA	NA	NA	NA
ENSG00000165476	chr10	63549421	A>G	A	G	intronic	REEP3	.	.	3.6875	10.375	3.6875	NA	38.277	NA	tumor_only	38.277	known	NA	NA	NA	NA
ENSG00000165476	chr10	63549425	A>G	A	G	intronic	REEP3	.	.	3.71429	9	3.71429	NA	43.5314	NA	tumor_only	43.5314	known	NA	NA	NA	NA
ENSG00000165476	chr10	63549511	A>G	A	G	intronic	REEP3	.	.	3.75	11	3.75	NA	36.2365	NA	tumor_only	36.2365	known	NA	NA	NA	NA
ENSG00000165476	chr10	63562370	A>G	A	G	intronic	REEP3	.	.	5.32432	10.4595	5.32432	NA	52.4353	NA	tumor_only	52.4353	known	NA	NA	NA	NA
ENSG00000165476	chr10	63562375	A>G	A	G	intronic	REEP3	.	.	3.75	9.66667	3.75	NA	41.2013	NA	tumor_only	41.2013	known	NA	NA	NA	NA
ENSG00000165476	chr10	63562387	A>G	A	G	intronic	REEP3	.	.	3.42857	9.57143	3.42857	NA	38.9212	NA	tumor_only	38.9212	known	NA	NA	NA	NA
ENSG00000165476	chr10	63562397	A>G	A	G	intronic	REEP3	.	.	4.89474	9.92105	4.89474	NA	50.6267	NA	tumor_only	50.6267	known	NA	NA	NA	NA
ENSG00000165476	chr10	63562446	A>G	A	G	intronic	REEP3	.	.	4.35294	10.5294	4.35294	NA	42.5634	NA	tumor_only	42.5634	known	NA	NA	NA	NA
ENSG00000165476	chr10	63562466	A>G	A	G	intronic	REEP3	.	.	4.8	11.5333	4.8	NA	44.6334	NA	tumor_only	44.6334	known	NA	NA	NA	NA
ENSG00000165476	chr10	63564439	A>G	A	G	intronic	REEP3	.	.	3.625	11.125	3.625	NA	35.9276	NA	tumor_only	35.9276	known	NA	NA	NA	NA
ENSG00000165476	chr10	63564452	A>G	A	G	intronic	REEP3	.	.	4.15385	10.3846	4.15385	NA	41.8811	NA	tumor_only	41.8811	known	NA	NA	NA	NA
ENSG00000165476	chr10	63564489	A>G	A	G	intronic	REEP3	.	.	5.62963	9.18519	5.62963	NA	62.1272	NA	tumor_only	62.1272	known	NA	NA	NA	NA
ENSG00000165476	chr10	63564544	A>G	A	G	intronic	REEP3	.	.	4.61111	9.16667	4.61111	NA	51.9967	NA	tumor_only	51.9967	known	NA	NA	NA	NA
ENSG00000165476	chr10	63568396	A>G	A	G	intronic	REEP3	.	.	4.11111	9.88889	4.11111	NA	41.769	NA	tumor_only	41.769	known	NA	NA	NA	NA
ENSG00000165476	chr10	63568408	A>G	A	G	intronic	REEP3	.	.	3.875	10.5	3.875	NA	41.2946	NA	tumor_only	41.2946	known	NA	NA	NA	NA
ENSG00000165476	chr10	63568474	A>G	A	G	intronic	REEP3	.	.	4.18182	9.63636	4.18182	NA	49.5415	NA	tumor_only	49.5415	known	NA	NA	NA	NA
ENSG00000165476	chr10	63568756	A>G	A	G	intronic	REEP3	.	.	4.33333	9.83333	4.33333	NA	44.6736	NA	tumor_only	44.6736	known	NA	NA	NA	NA
ENSG00000165476	chr10	63568795	A>G	A	G	intronic	REEP3	.	.	4.05556	9.38889	4.05556	NA	44.9128	NA	tumor_only	44.9128	known	NA	NA	NA	NA
ENSG00000165476	chr10	63568844	A>G	A	G	intronic	REEP3	.	.	3.72727	9.36364	3.72727	NA	40.0374	NA	tumor_only	40.0374	known	NA	NA	NA	NA
ENSG00000165476	chr10	63569693	A>G	A	G	intronic	REEP3	.	.	4.28571	10.2857	4.28571	NA	43.7071	NA	tumor_only	43.7071	known	NA	NA	NA	NA
ENSG00000165476	chr10	63569732	A>G	A	G	intronic	REEP3	.	.	4.66667	10.5556	4.66667	NA	46.4252	NA	tumor_only	46.4252	known	NA	NA	NA	NA
ENSG00000165476	chr10	63569857	A>G	A	G	intronic	REEP3	.	.	3.83333	10.1667	3.83333	NA	38.3485	NA	tumor_only	38.3485	known	NA	NA	NA	NA
ENSG00000165476	chr10	63570936	A>G	A	G	intronic	REEP3	.	.	3.71429	13.6429	3.71429	NA	28.4077	NA	tumor_only	28.4077	known	NA	NA	NA	NA
ENSG00000165476	chr10	63570994	A>G	A	G	intronic	REEP3	.	.	3.70833	12.6667	3.70833	NA	32.2585	NA	tumor_only	32.2585	known	NA	NA	NA	NA
ENSG00000165476	chr10	63571008	A>G	A	G	intronic	REEP3	.	.	3.58824	12.9412	3.58824	NA	30.0602	NA	tumor_only	30.0602	known	NA	NA	NA	NA
ENSG00000165476	chr10	63571030	A>G	A	G	intronic	REEP3	.	.	4.04	12.4	4.04	NA	33.9967	NA	tumor_only	33.9967	known	NA	NA	NA	NA
ENSG00000165476	chr10	63571059	A>G	A	G	intronic	REEP3	.	.	4.23333	12.0667	4.23333	NA	38.3143	NA	tumor_only	38.3143	known	NA	NA	NA	NA
ENSG00000165476	chr10	63578148	A>G	A	G	intronic	REEP3	.	.	4.28571	8.71429	4.28571	NA	53.2663	NA	tumor_only	53.2663	known	NA	NA	NA	NA
ENSG00000165476	chr10	63578229	A>G	A	G	intronic	REEP3	.	.	4.33333	9.33333	4.33333	NA	49.1721	NA	tumor_only	49.1721	known	NA	NA	NA	NA
ENSG00000165476	chr10	63578596	A>G	A	G	intronic	REEP3	.	.	4.09091	8.68182	4.09091	NA	47.4838	NA	tumor_only	47.4838	known	NA	NA	NA	NA
ENSG00000165476	chr10	63578656	A>G	A	G	intronic	REEP3	.	.	3.30769	8.92308	3.30769	NA	38.4327	NA	tumor_only	38.4327	known	NA	NA	NA	NA
ENSG00000165476	chr10	63579081	A>G	A	G	intronic	REEP3	.	.	3.71429	8	3.71429	NA	47.5984	NA	tumor_only	47.5984	known	NA	NA	NA	NA
ENSG00000165476	chr10	63579083	A>G	A	G	intronic	REEP3	.	.	3.875	10.875	3.875	NA	41.6643	NA	tumor_only	41.6643	known	NA	NA	NA	NA
ENSG00000165476	chr10	63579089	A>G	A	G	intronic	REEP3	.	.	4.65	10	4.65	NA	48.5074	NA	tumor_only	48.5074	known	NA	NA	NA	NA
ENSG00000165476	chr10	63579228	A>G	A	G	intronic	REEP3	.	.	3.71429	9.57143	3.71429	NA	40.8833	NA	tumor_only	40.8833	known	NA	NA	NA	NA
ENSG00000165476	chr10	63581512	A>G	A	G	intronic	REEP3	.	.	5.63333	8.83333	5.63333	NA	64.3225	NA	tumor_only	64.3225	known	NA	NA	NA	NA
ENSG00000165476	chr10	63581546	A>G	A	G	intronic	REEP3	.	.	4.3	11.4	4.3	NA	38.7531	NA	tumor_only	38.7531	known	NA	NA	NA	NA
ENSG00000165476	chr10	63581562	A>G	A	G	intronic	REEP3	.	.	3.44444	9.77778	3.44444	NA	35.4894	NA	tumor_only	35.4894	known	NA	NA	NA	NA
ENSG00000165476	chr10	63581653	A>G	A	G	intronic	REEP3	.	.	3.77778	9.55556	3.77778	NA	42.7028	NA	tumor_only	42.7028	known	NA	NA	NA	NA
ENSG00000165476	chr10	63606403	A>G	A	G	intronic	REEP3	.	.	4.06667	11.0667	4.06667	NA	38.1748	NA	tumor_only	38.1748	known	NA	NA	NA	NA
ENSG00000165476	chr10	63606409	A>G	A	G	intronic	REEP3	.	.	5.21212	11.303	5.21212	NA	49.4443	NA	tumor_only	49.4443	known	NA	NA	NA	NA
ENSG00000165476	chr10	63612236	A>G	A	G	intronic	REEP3	.	.	4	9.57143	4	NA	43.9286	NA	tumor_only	43.9286	known	NA	NA	NA	NA
ENSG00000165476	chr10	63612249	A>G	A	G	intronic	REEP3	.	.	3.75	9.66667	3.75	NA	41.5763	NA	tumor_only	41.5763	known	NA	NA	NA	NA
ENSG00000165476	chr10	63612633	A>G	A	G	intronic	REEP3	.	.	4.8	10.3	4.8	NA	50.2735	NA	tumor_only	50.2735	known	NA	NA	NA	NA
ENSG00000165476	chr10	63612635	A>G	A	G	intronic	REEP3	.	.	4	7.875	4	NA	51.6026	NA	tumor_only	51.6026	known	NA	NA	NA	NA
ENSG00000165476	chr10	63612638	A>G	A	G	intronic	REEP3	.	.	4.33333	9.83333	4.33333	NA	46.8948	NA	tumor_only	46.8948	known	NA	NA	NA	NA
ENSG00000165476	chr10	63612698	A>G	A	G	intronic	REEP3	.	.	4.875	8.5	4.875	NA	56.4367	NA	tumor_only	56.4367	known	NA	NA	NA	NA
ENSG00000165476	chr10	63613073	A>G	A	G	intronic	REEP3	.	.	5.45833	10.125	5.45833	NA	54.0808	NA	tumor_only	54.0808	known	NA	NA	NA	NA
ENSG00000165476	chr10	63613105	A>G	A	G	intronic	REEP3	.	.	4.21429	10.4286	4.21429	NA	42.55	NA	tumor_only	42.55	known	NA	NA	NA	NA
ENSG00000165476	chr10	63613106	A>G	A	G	intronic	REEP3	.	.	4.33333	10.2667	4.33333	NA	44.6201	NA	tumor_only	44.6201	known	NA	NA	NA	NA
ENSG00000165476	chr10	63613151	A>G	A	G	intronic	REEP3	.	.	4.08333	9.91667	4.08333	NA	42.0791	NA	tumor_only	42.0791	known	NA	NA	NA	NA
ENSG00000165476	chr10	63613184	A>G	A	G	intronic	REEP3	.	.	5.79545	10.4545	5.79545	NA	55.6842	NA	tumor_only	55.6842	known	NA	NA	NA	NA
ENSG00000165476	chr10	63613209	A>G	A	G	intronic	REEP3	.	.	4.66667	9.90476	4.66667	NA	48.0095	NA	tumor_only	48.0095	known	NA	NA	NA	NA
ENSG00000096717	chr10	67886001	A>G	A	G	intronic	SIRT1	.	.	4.70588	10.1765	4.70588	NA	46.0069	NA	tumor_only	46.0069	known	NA	NA	NA	NA
ENSG00000096717	chr10	67886072	A>G	A	G	intronic	SIRT1	.	.	3.28571	9.28571	3.28571	NA	36.209	NA	tumor_only	36.209	known	NA	NA	NA	NA
ENSG00000096717	chr10	67886428	A>G	A	G	intronic	SIRT1	.	.	3.64286	9.14286	3.64286	NA	42.9525	NA	tumor_only	42.9525	known	NA	NA	NA	NA
ENSG00000096717	chr10	67886497	A>G	A	G	intronic	SIRT1	.	.	3.22222	8.33333	3.22222	NA	40.1118	NA	tumor_only	40.1118	known	NA	NA	NA	NA
ENSG00000096717	chr10	67890258	A>G	A	G	intronic	SIRT1	.	.	3.5	9.375	3.5	NA	37.5099	NA	tumor_only	37.5099	known	NA	NA	NA	NA
ENSG00000096717	chr10	67890612	A>G	A	G	intronic	SIRT1	.	.	4	9.21053	4	NA	45.2097	NA	tumor_only	45.2097	known	NA	NA	NA	NA
ENSG00000096717	chr10	67890769	A>G	A	G	intronic	SIRT1	.	.	3.6	8.9	3.6	NA	42.1071	NA	tumor_only	42.1071	known	NA	NA	NA	NA
ENSG00000096717	chr10	67890845	A>G	A	G	intronic	SIRT1	.	.	3.71429	9	3.71429	NA	42.9989	NA	tumor_only	42.9989	known	NA	NA	NA	NA
ENSG00000238266	chr10	6789163	A>G	A	G	ncRNA_intronic	LINC00707	.	.	6.77778	12.5556	6.77778	NA	61.1247	NA	tumor_only	61.1247	known	NA	NA	NA	NA
ENSG00000096717	chr10	67892741	A>G	A	G	intronic	SIRT1	.	.	3.28571	7.71429	3.28571	NA	43.0272	NA	tumor_only	43.0272	known	NA	NA	NA	NA
ENSG00000096717	chr10	67894839	A>G	A	G	intronic	SIRT1	.	.	3.64706	9.70588	3.64706	NA	37.6265	NA	tumor_only	37.6265	known	NA	NA	NA	NA
ENSG00000096717	chr10	67894883	A>G	A	G	intronic	SIRT1	.	.	3.95652	9.30435	3.95652	NA	44.1197	NA	tumor_only	44.1197	known	NA	NA	NA	NA
ENSG00000096717	chr10	67896335	A>G	A	G	intronic	SIRT1	.	.	3.97059	11.8824	3.97059	NA	35.5992	NA	tumor_only	35.5992	known	NA	NA	NA	NA
ENSG00000096717	chr10	67898715	A>G	A	G	intronic	SIRT1	.	.	3.76923	10.7692	3.76923	NA	36.5762	NA	tumor_only	36.5762	known	NA	NA	NA	NA
ENSG00000096717	chr10	67901272	A>G	A	G	intronic	SIRT1	.	.	3.57143	12.1429	3.57143	NA	29.7565	NA	tumor_only	29.7565	known	NA	NA	NA	NA
ENSG00000096717	chr10	67903195	A>G	A	G	intronic	SIRT1	.	.	3.45454	13.1818	3.45454	NA	28.4591	NA	tumor_only	28.4591	known	NA	NA	NA	NA
ENSG00000096717	chr10	67903227	A>G	A	G	intronic	SIRT1	.	.	3.5	13.5	3.5	NA	28.5193	NA	tumor_only	28.5193	known	NA	NA	NA	NA
ENSG00000096717	chr10	67903502	A>G	A	G	intronic	SIRT1	.	.	3.33333	12	3.33333	NA	29.3823	NA	tumor_only	29.3823	known	NA	NA	NA	NA
ENSG00000096717	chr10	67903572	A>G	A	G	intronic	SIRT1	.	.	4.16667	13.25	4.16667	NA	32.5823	NA	tumor_only	32.5823	known	NA	NA	NA	NA
ENSG00000096717	chr10	67904240	A>G	A	G	intronic	SIRT1	.	.	4.22222	9.5	4.22222	NA	46.6363	NA	tumor_only	46.6363	known	NA	NA	NA	NA
ENSG00000096717	chr10	67904245	A>G	A	G	intronic	SIRT1	.	.	4.07143	9.28571	4.07143	NA	45.591	NA	tumor_only	45.591	known	NA	NA	NA	NA
ENSG00000096717	chr10	67904326	A>G	A	G	intronic	SIRT1	.	.	3.85714	8.57143	3.85714	NA	47.5227	NA	tumor_only	47.5227	known	NA	NA	NA	NA
ENSG00000096717	chr10	67904359	A>G	A	G	intronic	SIRT1	.	.	4.175	10.25	4.175	NA	42.0754	NA	tumor_only	42.0754	known	NA	NA	NA	NA
ENSG00000096717	chr10	67904372	A>G	A	G	intronic	SIRT1	.	.	3.69231	11.3846	3.69231	NA	33.1114	NA	tumor_only	33.1114	known	NA	NA	NA	NA
ENSG00000096717	chr10	67904765	A>G	A	G	intronic	SIRT1	.	.	3.8125	9.5625	3.8125	NA	41.103	NA	tumor_only	41.103	known	NA	NA	NA	NA
ENSG00000096717	chr10	67910128	A>G	A	G	intronic	SIRT1	.	.	3.5	10.75	3.5	NA	33.7414	NA	tumor_only	33.7414	known	NA	NA	NA	NA
ENSG00000096717	chr10	67910213	A>G	A	G	intronic	SIRT1	.	.	4.83333	10.5833	4.83333	NA	47.5896	NA	tumor_only	47.5896	known	NA	NA	NA	NA
ENSG00000096717	chr10	67910214	A>G	A	G	intronic	SIRT1	.	.	3.33333	10.3333	3.33333	NA	34.4732	NA	tumor_only	34.4732	known	NA	NA	NA	NA
ENSG00000096717	chr10	67910300	A>G	A	G	intronic	SIRT1	.	.	3.9	9.9	3.9	NA	41.2564	NA	tumor_only	41.2564	known	NA	NA	NA	NA
ENSG00000096717	chr10	67910307	A>G	A	G	intronic	SIRT1	.	.	4.5625	10	4.5625	NA	47.8704	NA	tumor_only	47.8704	known	NA	NA	NA	NA
ENSG00000096717	chr10	67910317	A>G	A	G	intronic	SIRT1	.	.	3.71429	10.2857	3.71429	NA	36.6486	NA	tumor_only	36.6486	known	NA	NA	NA	NA
ENSG00000138336	chr10	68605258	A>G	A	G	intronic	TET1	.	.	5	8.33333	5	NA	60.1275	NA	tumor_only	60.1275	known	NA	NA	NA	NA
ENSG00000138336	chr10	68605291	A>G	A	G	intronic	TET1	.	.	6.1	8.5	6.1	NA	71.9045	NA	tumor_only	71.9045	known	NA	NA	NA	NA
ENSG00000138336	chr10	68605330	A>G	A	G	intronic	TET1	.	.	5	7.85714	5	NA	67.0779	NA	tumor_only	67.0779	known	NA	NA	NA	NA
ENSG00000138336	chr10	68605735	A>G	A	G	intronic	TET1	.	.	4.42857	7.71429	4.42857	NA	58.4555	NA	tumor_only	58.4555	known	NA	NA	NA	NA
ENSG00000138336	chr10	68620032	A>G	A	G	intronic	TET1	.	.	6.2	9.1	6.2	NA	69.1777	NA	tumor_only	69.1777	known	NA	NA	NA	NA
ENSG00000138336	chr10	68627793	A>G	A	G	intronic	TET1	.	.	4.57143	7.42857	4.57143	NA	62.6531	NA	tumor_only	62.6531	known	NA	NA	NA	NA
ENSG00000138336	chr10	68634018	A>G	A	G	intronic	TET1	.	.	6.75	9	6.75	NA	73.998	NA	tumor_only	73.998	known	NA	NA	NA	NA
ENSG00000138336	chr10	68634057	A>G	A	G	intronic	TET1	.	.	5.25	8.25	5.25	NA	64.3466	NA	tumor_only	64.3466	known	NA	NA	NA	NA
ENSG00000060339	chr10	68722687	A>G	A	G	intronic	CCAR1	.	.	3.18182	10.0909	3.18182	NA	32.9132	NA	tumor_only	32.9132	known	NA	NA	NA	NA
ENSG00000060339	chr10	68722735	A>G	A	G	intronic	CCAR1	.	.	3.71429	7.42857	3.71429	NA	52.8587	NA	tumor_only	52.8587	known	NA	NA	NA	NA
ENSG00000060339	chr10	68724691	A>G	A	G	intronic	CCAR1	.	.	4.07143	10.6429	4.07143	NA	41.0495	NA	tumor_only	41.0495	known	NA	NA	NA	NA
ENSG00000060339	chr10	68726034	A>G	A	G	intronic	CCAR1	.	.	4	14.8621	4	NA	28.2371	NA	tumor_only	28.2371	known	NA	NA	NA	NA
ENSG00000060339	chr10	68726325	A>G	A	G	intronic	CCAR1	.	.	4.58064	15.2258	4.58064	NA	30.7933	NA	tumor_only	30.7933	known	NA	NA	NA	NA
ENSG00000060339	chr10	68726363	A>G	A	G	intronic	CCAR1	.	.	4.26923	15.0385	4.26923	NA	29.9821	NA	tumor_only	29.9821	known	NA	NA	NA	NA
ENSG00000060339	chr10	68726398	A>G	A	G	intronic	CCAR1	.	.	3.88235	14.2353	3.88235	NA	29.2084	NA	tumor_only	29.2084	known	NA	NA	NA	NA
ENSG00000060339	chr10	68726413	A>G	A	G	intronic	CCAR1	.	.	4.17391	15.1304	4.17391	NA	28.9722	NA	tumor_only	28.9722	known	NA	NA	NA	NA
ENSG00000060339	chr10	68726425	A>G	A	G	intronic	CCAR1	.	.	3.90909	13.7727	3.90909	NA	29.8588	NA	tumor_only	29.8588	known	NA	NA	NA	NA
ENSG00000060339	chr10	68726773	A>G	A	G	intronic	CCAR1	.	.	4.6087	13.3478	4.6087	NA	35.5083	NA	tumor_only	35.5083	known	NA	NA	NA	NA
ENSG00000060339	chr10	68726820	A>G	A	G	intronic	CCAR1	.	.	3.14286	10.2857	3.14286	NA	32.2619	NA	tumor_only	32.2619	known	NA	NA	NA	NA
ENSG00000060339	chr10	68727210	A>G	A	G	intronic	CCAR1	.	.	4.17647	7.64706	4.17647	NA	55.4747	NA	tumor_only	55.4747	known	NA	NA	NA	NA
ENSG00000060339	chr10	68727286	A>G	A	G	intronic	CCAR1	.	.	3.78947	8.94737	3.78947	NA	42.8083	NA	tumor_only	42.8083	known	NA	NA	NA	NA
ENSG00000060339	chr10	68728020	A>G	A	G	intronic	CCAR1	.	.	3.42857	12.7143	3.42857	NA	28.2363	NA	tumor_only	28.2363	known	NA	NA	NA	NA
ENSG00000060339	chr10	68728726	A>G	A	G	intronic	CCAR1	.	.	4	8.05263	4	NA	50.7602	NA	tumor_only	50.7602	known	NA	NA	NA	NA
ENSG00000060339	chr10	68728834	A>G	A	G	intronic	CCAR1	.	.	4	10.6923	4	NA	38.7985	NA	tumor_only	38.7985	known	NA	NA	NA	NA
ENSG00000060339	chr10	68728835	A>G	A	G	intronic	CCAR1	.	.	4.35135	10.1622	4.35135	NA	43.8476	NA	tumor_only	43.8476	known	NA	NA	NA	NA
ENSG00000060339	chr10	68728844	A>G	A	G	intronic	CCAR1	.	.	3.76923	10.2308	3.76923	NA	37.2902	NA	tumor_only	37.2902	known	NA	NA	NA	NA
ENSG00000060339	chr10	68728923	A>G	A	G	intronic	CCAR1	.	.	4	12.6	4	NA	33.7246	NA	tumor_only	33.7246	known	NA	NA	NA	NA
ENSG00000060339	chr10	68731811	A>G	A	G	intronic	CCAR1	.	.	3.75	12.375	3.75	NA	30.6793	NA	tumor_only	30.6793	known	NA	NA	NA	NA
ENSG00000060339	chr10	68732419	A>G	A	G	intronic	CCAR1	.	.	4.26667	13.8	4.26667	NA	31.4294	NA	tumor_only	31.4294	known	NA	NA	NA	NA
ENSG00000060339	chr10	68732449	A>G	A	G	intronic	CCAR1	.	.	3.8	12.6	3.8	NA	32.8314	NA	tumor_only	32.8314	known	NA	NA	NA	NA
ENSG00000060339	chr10	68732563	A>G	A	G	intronic	CCAR1	.	.	3.77778	13.5556	3.77778	NA	29.4881	NA	tumor_only	29.4881	known	NA	NA	NA	NA
ENSG00000060339	chr10	68732602	A>G	A	G	intronic	CCAR1	.	.	4.45455	15.3864	4.45455	NA	29.322	NA	tumor_only	29.322	known	NA	NA	NA	NA
ENSG00000060339	chr10	68732866	A>G	A	G	intronic	CCAR1	.	.	3.875	11.125	3.875	NA	35.5764	NA	tumor_only	35.5764	known	NA	NA	NA	NA
ENSG00000060339	chr10	68732874	A>G	A	G	intronic	CCAR1	.	.	4.82353	10.9118	4.82353	NA	44.5299	NA	tumor_only	44.5299	known	NA	NA	NA	NA
ENSG00000060339	chr10	68732882	A>G	A	G	intronic	CCAR1	.	.	3.85714	11.8571	3.85714	NA	33.9435	NA	tumor_only	33.9435	known	NA	NA	NA	NA
ENSG00000060339	chr10	68733148	A>G	A	G	intronic	CCAR1	.	.	5.125	11.3125	5.125	NA	45.8823	NA	tumor_only	45.8823	known	NA	NA	NA	NA
ENSG00000060339	chr10	68733152	A>G	A	G	intronic	CCAR1	.	.	4.38095	10.9524	4.38095	NA	40.967	NA	tumor_only	40.967	known	NA	NA	NA	NA
ENSG00000060339	chr10	68733204	A>G	A	G	intronic	CCAR1	.	.	3.5	12.5	3.5	NA	28.9174	NA	tumor_only	28.9174	known	NA	NA	NA	NA
ENSG00000060339	chr10	68733228	A>G	A	G	intronic	CCAR1	.	.	3.60714	10.9643	3.60714	NA	34.5486	NA	tumor_only	34.5486	known	NA	NA	NA	NA
ENSG00000060339	chr10	68733290	A>G	A	G	intronic	CCAR1	.	.	4	11.7407	4	NA	34.8433	NA	tumor_only	34.8433	known	NA	NA	NA	NA
ENSG00000060339	chr10	68733575	A>G	A	G	intronic	CCAR1	.	.	4.71429	9.85714	4.71429	NA	48.7554	NA	tumor_only	48.7554	known	NA	NA	NA	NA
ENSG00000060339	chr10	68734419	A>G	A	G	intronic	CCAR1	.	.	4.64103	11	4.64103	NA	44.5322	NA	tumor_only	44.5322	known	NA	NA	NA	NA
ENSG00000060339	chr10	68734545	A>G	A	G	intronic	CCAR1	.	.	4.2	13.8	4.2	NA	32.2799	NA	tumor_only	32.2799	known	NA	NA	NA	NA
ENSG00000060339	chr10	68735101	A>G	A	G	intronic	CCAR1	.	.	4.15	10.1	4.15	NA	43.0407	NA	tumor_only	43.0407	known	NA	NA	NA	NA
ENSG00000060339	chr10	68735119	A>G	A	G	intronic	CCAR1	.	.	4.16667	9.58333	4.16667	NA	45.1276	NA	tumor_only	45.1276	known	NA	NA	NA	NA
ENSG00000060339	chr10	68735167	A>G	A	G	intronic	CCAR1	.	.	3.875	10.875	3.875	NA	36.9859	NA	tumor_only	36.9859	known	NA	NA	NA	NA
ENSG00000060339	chr10	68735626	A>G	A	G	intronic	CCAR1	.	.	3.88462	13.5	3.88462	NA	29.9234	NA	tumor_only	29.9234	known	NA	NA	NA	NA
ENSG00000060339	chr10	68735658	A>G	A	G	intronic	CCAR1	.	.	4	13.2857	4	NA	35.1624	NA	tumor_only	35.1624	known	NA	NA	NA	NA
ENSG00000060339	chr10	68735954	A>G	A	G	intronic	CCAR1	.	.	4.5	15.0833	4.5	NA	30.8344	NA	tumor_only	30.8344	known	NA	NA	NA	NA
ENSG00000060339	chr10	68735970	A>G	A	G	intronic	CCAR1	.	.	4	13.6	4	NA	30.6667	NA	tumor_only	30.6667	known	NA	NA	NA	NA
ENSG00000060339	chr10	68736053	A>G	A	G	intronic	CCAR1	.	.	3.72727	10.3636	3.72727	NA	36.5083	NA	tumor_only	36.5083	known	NA	NA	NA	NA
ENSG00000060339	chr10	68737263	A>G	A	G	intronic	CCAR1	.	.	3.5	11.2143	3.5	NA	33.7946	NA	tumor_only	33.7946	known	NA	NA	NA	NA
ENSG00000060339	chr10	68738160	A>G	A	G	intronic	CCAR1	.	.	3.875	12.375	3.875	NA	32.1212	NA	tumor_only	32.1212	known	NA	NA	NA	NA
ENSG00000060339	chr10	68738177	A>G	A	G	intronic	CCAR1	.	.	3.88889	12.5556	3.88889	NA	32.6017	NA	tumor_only	32.6017	known	NA	NA	NA	NA
ENSG00000060339	chr10	68738267	A>G	A	G	intronic	CCAR1	.	.	3.64706	11.1765	3.64706	NA	34.1889	NA	tumor_only	34.1889	known	NA	NA	NA	NA
ENSG00000060339	chr10	68738367	A>G	A	G	intronic	CCAR1	.	.	4.23684	11.1579	4.23684	NA	39.6997	NA	tumor_only	39.6997	known	NA	NA	NA	NA
ENSG00000060339	chr10	68738383	A>G	A	G	intronic	CCAR1	.	.	4.27586	11.2069	4.27586	NA	40.1099	NA	tumor_only	40.1099	known	NA	NA	NA	NA
ENSG00000060339	chr10	68738797	A>G	A	G	intronic	CCAR1	.	.	4.3	10.65	4.3	NA	40.748	NA	tumor_only	40.748	known	NA	NA	NA	NA
ENSG00000060339	chr10	68738868	A>G	A	G	intronic	CCAR1	.	.	3.77778	9.81481	3.77778	NA	40.0236	NA	tumor_only	40.0236	known	NA	NA	NA	NA
ENSG00000060339	chr10	68739198	A>G	A	G	intronic	CCAR1	.	.	4.56604	13.0943	4.56604	NA	36.6097	NA	tumor_only	36.6097	known	NA	NA	NA	NA
ENSG00000060339	chr10	68739206	A>G	A	G	intronic	CCAR1	.	.	4.30556	12.8333	4.30556	NA	34.2992	NA	tumor_only	34.2992	known	NA	NA	NA	NA
ENSG00000060339	chr10	68739250	A>G	A	G	intronic	CCAR1	.	.	4.44118	13.9706	4.44118	NA	32.743	NA	tumor_only	32.743	known	NA	NA	NA	NA
ENSG00000060339	chr10	68739253	A>G	A	G	intronic	CCAR1	.	.	4.11765	13.9412	4.11765	NA	30.4601	NA	tumor_only	30.4601	known	NA	NA	NA	NA
ENSG00000060339	chr10	68739283	A>G	A	G	intronic	CCAR1	.	.	5.37681	13.1159	5.37681	NA	42.0857	NA	tumor_only	42.0857	known	NA	NA	NA	NA
ENSG00000060339	chr10	68739334	A>G	A	G	intronic	CCAR1	.	.	4.22222	12	4.22222	NA	36.1969	NA	tumor_only	36.1969	known	NA	NA	NA	NA
ENSG00000060339	chr10	68739351	A>G	A	G	intronic	CCAR1	.	.	4.75	14.75	4.75	NA	31.9912	NA	tumor_only	31.9912	known	NA	NA	NA	NA
ENSG00000060339	chr10	68739361	A>G	A	G	intronic	CCAR1	.	.	4.53846	13.7692	4.53846	NA	34.8595	NA	tumor_only	34.8595	known	NA	NA	NA	NA
ENSG00000060339	chr10	68739410	A>G	A	G	intronic	CCAR1	.	.	3.14286	11.5714	3.14286	NA	28.6361	NA	tumor_only	28.6361	known	NA	NA	NA	NA
ENSG00000060339	chr10	68739411	A>G	A	G	intronic	CCAR1	.	.	3.57143	17.4286	3.57143	NA	20.504	NA	tumor_only	20.504	known	NA	NA	NA	NA
ENSG00000060339	chr10	68747909	A>G	A	G	intronic	CCAR1	.	.	4.2	11.64	4.2	NA	38.5021	NA	tumor_only	38.5021	known	NA	NA	NA	NA
ENSG00000060339	chr10	68747917	A>G	A	G	intronic	CCAR1	.	.	4	10.9167	4	NA	37.9428	NA	tumor_only	37.9428	known	NA	NA	NA	NA
ENSG00000060339	chr10	68747918	A>G	A	G	intronic	CCAR1	.	.	3.14286	9.57143	3.14286	NA	34.898	NA	tumor_only	34.898	known	NA	NA	NA	NA
ENSG00000060339	chr10	68747953	A>G	A	G	intronic	CCAR1	.	.	3.875	12	3.875	NA	32.5572	NA	tumor_only	32.5572	known	NA	NA	NA	NA
ENSG00000060339	chr10	68748279	A>G	A	G	intronic	CCAR1	.	.	3.83333	10.5833	3.83333	NA	37.6001	NA	tumor_only	37.6001	known	NA	NA	NA	NA
ENSG00000060339	chr10	68748325	A>G	A	G	intronic	CCAR1	.	.	4.21429	11.1429	4.21429	NA	38.6319	NA	tumor_only	38.6319	known	NA	NA	NA	NA
ENSG00000060339	chr10	68748355	A>G	A	G	intronic	CCAR1	.	.	3.96296	9.40741	3.96296	NA	43.1628	NA	tumor_only	43.1628	known	NA	NA	NA	NA
ENSG00000060339	chr10	68750247	A>G	A	G	intronic	CCAR1	.	.	5.21739	13.0435	5.21739	NA	41.3477	NA	tumor_only	41.3477	known	NA	NA	NA	NA
ENSG00000060339	chr10	68750363	A>G	A	G	intronic	CCAR1	.	.	5.81818	25.0909	5.81818	NA	24.1592	NA	tumor_only	24.1592	known	NA	NA	NA	NA
ENSG00000060339	chr10	68751167	A>G	A	G	intronic	CCAR1	.	.	7.14815	33.037	7.14815	NA	22.5513	NA	tumor_only	22.5513	known	NA	NA	NA	NA
ENSG00000060339	chr10	68751216	A>G	A	G	intronic	CCAR1	.	.	6.9	29.4	6.9	NA	24.2232	NA	tumor_only	24.2232	known	NA	NA	NA	NA
ENSG00000060339	chr10	68751591	A>G	A	G	intronic	CCAR1	.	.	4.67647	15.0588	4.67647	NA	32.0986	NA	tumor_only	32.0986	known	NA	NA	NA	NA
ENSG00000060339	chr10	68751607	A>G	A	G	intronic	CCAR1	.	.	3.875	14.375	3.875	NA	27.8572	NA	tumor_only	27.8572	known	NA	NA	NA	NA
ENSG00000060339	chr10	68751661	A>G	A	G	intronic	CCAR1	.	.	3.57143	11.8571	3.57143	NA	31.7975	NA	tumor_only	31.7975	known	NA	NA	NA	NA
ENSG00000060339	chr10	68751676	A>G	A	G	intronic	CCAR1	.	.	3.71429	10	3.71429	NA	37.704	NA	tumor_only	37.704	known	NA	NA	NA	NA
ENSG00000060339	chr10	68751698	A>G	A	G	intronic	CCAR1	.	.	3.5	8.9	3.5	NA	40.8214	NA	tumor_only	40.8214	known	NA	NA	NA	NA
ENSG00000060339	chr10	68751717	A>G	A	G	intronic	CCAR1	.	.	4.68421	8.78947	4.68421	NA	54.4194	NA	tumor_only	54.4194	known	NA	NA	NA	NA
ENSG00000060339	chr10	68751730	A>G	A	G	intronic	CCAR1	.	.	4.5	7.875	4.5	NA	57.2768	NA	tumor_only	57.2768	known	NA	NA	NA	NA
ENSG00000060339	chr10	68751744	A>G	A	G	intronic	CCAR1	.	.	4.42857	8	4.42857	NA	56.0544	NA	tumor_only	56.0544	known	NA	NA	NA	NA
ENSG00000060339	chr10	68752103	A>G	A	G	intronic	CCAR1	.	.	3.33333	8.83333	3.33333	NA	39.6657	NA	tumor_only	39.6657	known	NA	NA	NA	NA
ENSG00000060339	chr10	68752109	A>G	A	G	intronic	CCAR1	.	.	4.33333	9	4.33333	NA	50.218	NA	tumor_only	50.218	known	NA	NA	NA	NA
ENSG00000060339	chr10	68752178	A>G	A	G	intronic	CCAR1	.	.	5.04	14.92	5.04	NA	35.2261	NA	tumor_only	35.2261	known	NA	NA	NA	NA
ENSG00000060339	chr10	68752192	A>G	A	G	intronic	CCAR1	.	.	3.63636	15	3.63636	NA	24.5165	NA	tumor_only	24.5165	known	NA	NA	NA	NA
ENSG00000060339	chr10	68752680	A>G	A	G	intronic	CCAR1	.	.	4.33333	16.4167	4.33333	NA	26.9162	NA	tumor_only	26.9162	known	NA	NA	NA	NA
ENSG00000060339	chr10	68752688	A>G	A	G	intronic	CCAR1	.	.	3.88889	16.2778	3.88889	NA	25.6911	NA	tumor_only	25.6911	known	NA	NA	NA	NA
ENSG00000060339	chr10	68752767	A>G	A	G	intronic	CCAR1	.	.	5.11111	15.2	5.11111	NA	35.9773	NA	tumor_only	35.9773	known	NA	NA	NA	NA
ENSG00000060339	chr10	68757615	A>G	A	G	intronic	CCAR1	.	.	5.57143	29.8571	5.57143	NA	18.6118	NA	tumor_only	18.6118	known	NA	NA	NA	NA
ENSG00000060339	chr10	68757677	A>G	A	G	intronic	CCAR1	.	.	6.14286	31.8571	6.14286	NA	19.054	NA	tumor_only	19.054	known	NA	NA	NA	NA
ENSG00000060339	chr10	68757678	A>G	A	G	intronic	CCAR1	.	.	5.73333	31.4	5.73333	NA	18.5631	NA	tumor_only	18.5631	known	NA	NA	NA	NA
ENSG00000060339	chr10	68758002	A>G	A	G	intronic	CCAR1	.	.	4.33333	19.5	4.33333	NA	22.1672	NA	tumor_only	22.1672	known	NA	NA	NA	NA
ENSG00000060339	chr10	68758003	A>G	A	G	intronic	CCAR1	.	.	4.84	20.52	4.84	NA	24.1831	NA	tumor_only	24.1831	known	NA	NA	NA	NA
ENSG00000060339	chr10	68758264	A>G	A	G	intronic	CCAR1	.	.	9.33333	46.2	9.33333	NA	20.7532	NA	tumor_only	20.7532	known	NA	NA	NA	NA
ENSG00000060339	chr10	68758434	A>G	A	G	intronic	CCAR1	.	.	5.61538	28.6154	5.61538	NA	20.039	NA	tumor_only	20.039	known	NA	NA	NA	NA
ENSG00000060339	chr10	68758601	A>G	A	G	intronic	CCAR1	.	.	3.42857	10.5714	3.42857	NA	35.1263	NA	tumor_only	35.1263	known	NA	NA	NA	NA
ENSG00000060339	chr10	68759230	A>G	A	G	intronic	CCAR1	.	.	6.77778	31.5556	6.77778	NA	21.2257	NA	tumor_only	21.2257	known	NA	NA	NA	NA
ENSG00000060339	chr10	68759527	A>G	A	G	intronic	CCAR1	.	.	9.57143	53.9048	9.57143	NA	17.7413	NA	tumor_only	17.7413	known	NA	NA	NA	NA
ENSG00000060339	chr10	68759542	A>G	A	G	intronic	CCAR1	.	.	8.57143	50.5714	8.57143	NA	17.1479	NA	tumor_only	17.1479	known	NA	NA	NA	NA
ENSG00000060339	chr10	68759559	A>G	A	G	intronic	CCAR1	.	.	6	34.4286	6	NA	17.4144	NA	tumor_only	17.4144	known	NA	NA	NA	NA
ENSG00000060339	chr10	68759577	A>G	A	G	intronic	CCAR1	.	.	9	38.5556	9	NA	23.4736	NA	tumor_only	23.4736	known	NA	NA	NA	NA
ENSG00000060339	chr10	68759952	A>G	A	G	intronic	CCAR1	.	.	7.125	40.875	7.125	NA	17.4989	NA	tumor_only	17.4989	known	NA	NA	NA	NA
ENSG00000060339	chr10	68760052	A>G	A	G	intronic	CCAR1	.	.	10	55.2	10	NA	18.049	NA	tumor_only	18.049	known	NA	NA	NA	NA
ENSG00000060339	chr10	68760248	A>G	A	G	intronic	CCAR1	.	.	7.08333	41.6667	7.08333	NA	17.634	NA	tumor_only	17.634	known	NA	NA	NA	NA
ENSG00000060339	chr10	68760273	A>G	A	G	intronic	CCAR1	.	.	9.73913	45.3478	9.73913	NA	21.509	NA	tumor_only	21.509	known	NA	NA	NA	NA
ENSG00000060339	chr10	68760274	A>G	A	G	intronic	CCAR1	.	.	9.61905	46.4762	9.61905	NA	20.7224	NA	tumor_only	20.7224	known	NA	NA	NA	NA
ENSG00000060339	chr10	68761441	A>G	A	G	intronic	CCAR1	.	.	4.5	9.875	4.5	NA	46.6173	NA	tumor_only	46.6173	known	NA	NA	NA	NA
ENSG00000060339	chr10	68761448	A>G	A	G	intronic	CCAR1	.	.	4.14286	10.8571	4.14286	NA	39.2235	NA	tumor_only	39.2235	known	NA	NA	NA	NA
ENSG00000060339	chr10	68761482	A>G	A	G	intronic	CCAR1	.	.	3.77778	8.33333	3.77778	NA	45.8305	NA	tumor_only	45.8305	known	NA	NA	NA	NA
ENSG00000060339	chr10	68762149	A>G	A	G	intronic	CCAR1	.	.	4.45455	7.45455	4.45455	NA	60.0505	NA	tumor_only	60.0505	known	NA	NA	NA	NA
ENSG00000060339	chr10	68762198	A>G	A	G	intronic	CCAR1	.	.	5	6.90909	5	NA	73.0195	NA	tumor_only	73.0195	known	NA	NA	NA	NA
ENSG00000060339	chr10	68762208	A>G	A	G	intronic	CCAR1	.	.	4.33333	7.77778	4.33333	NA	55.3571	NA	tumor_only	55.3571	known	NA	NA	NA	NA
ENSG00000060339	chr10	68767361	A>G	A	G	intronic	CCAR1	.	.	3.75	10.5	3.75	NA	36.4674	NA	tumor_only	36.4674	known	NA	NA	NA	NA
ENSG00000060339	chr10	68767433	A>G	A	G	intronic	CCAR1	.	.	4.375	13	4.375	NA	36.7339	NA	tumor_only	36.7339	known	NA	NA	NA	NA
ENSG00000060339	chr10	68767481	A>G	A	G	intronic	CCAR1	.	.	4.4	16.2	4.4	NA	28.7817	NA	tumor_only	28.7817	known	NA	NA	NA	NA
ENSG00000060339	chr10	68767498	A>G	A	G	intronic	CCAR1	.	.	4.55556	14	4.55556	NA	32.6518	NA	tumor_only	32.6518	known	NA	NA	NA	NA
ENSG00000060339	chr10	68767781	A>G	A	G	intronic	CCAR1	.	.	3.42857	12	3.42857	NA	29.1528	NA	tumor_only	29.1528	known	NA	NA	NA	NA
ENSG00000060339	chr10	68769006	A>G	A	G	intronic	CCAR1	.	.	4	14.1429	4	NA	28.2727	NA	tumor_only	28.2727	known	NA	NA	NA	NA
ENSG00000060339	chr10	68769116	A>G	A	G	intronic	CCAR1	.	.	4	16.25	4	NA	25.9038	NA	tumor_only	25.9038	known	NA	NA	NA	NA
ENSG00000060339	chr10	68769134	A>G	A	G	intronic	CCAR1	.	.	4.44444	16.5556	4.44444	NA	27.9557	NA	tumor_only	27.9557	known	NA	NA	NA	NA
ENSG00000060339	chr10	68769157	A>G	A	G	intronic	CCAR1	.	.	3.72727	16.1818	3.72727	NA	24.9793	NA	tumor_only	24.9793	known	NA	NA	NA	NA
ENSG00000060339	chr10	68769456	A>G	A	G	intronic	CCAR1	.	.	4.55	8.55	4.55	NA	54.0882	NA	tumor_only	54.0882	known	NA	NA	NA	NA
ENSG00000060339	chr10	68769459	A>G	A	G	intronic	CCAR1	.	.	3.85714	9.42857	3.85714	NA	41.7355	NA	tumor_only	41.7355	known	NA	NA	NA	NA
ENSG00000060339	chr10	68771702	A>G	A	G	intronic	CCAR1	.	.	4.88571	7.97143	4.88571	NA	61.7966	NA	tumor_only	61.7966	known	NA	NA	NA	NA
ENSG00000060339	chr10	68771951	A>G	A	G	intronic	CCAR1	.	.	4.07692	13	4.07692	NA	34.8886	NA	tumor_only	34.8886	known	NA	NA	NA	NA
ENSG00000060339	chr10	68771964	A>G	A	G	intronic	CCAR1	.	.	4.18182	13.3636	4.18182	NA	33.9885	NA	tumor_only	33.9885	known	NA	NA	NA	NA
ENSG00000060339	chr10	68771970	A>G	A	G	intronic	CCAR1	.	.	4.45	12.75	4.45	NA	36.3515	NA	tumor_only	36.3515	known	NA	NA	NA	NA
ENSG00000060339	chr10	68771997	A>G	A	G	intronic	CCAR1	.	.	4.2	13.85	4.2	NA	33.0838	NA	tumor_only	33.0838	known	NA	NA	NA	NA
ENSG00000060339	chr10	68772005	A>G	A	G	intronic	CCAR1	.	.	3.75	12.75	3.75	NA	31.6867	NA	tumor_only	31.6867	known	NA	NA	NA	NA
ENSG00000060339	chr10	68772012	A>G	A	G	intronic	CCAR1	.	.	4.23529	12.7059	4.23529	NA	34.114	NA	tumor_only	34.114	known	NA	NA	NA	NA
ENSG00000060339	chr10	68772020	A>G	A	G	intronic	CCAR1	.	.	4.67442	13.093	4.67442	NA	36.2821	NA	tumor_only	36.2821	known	NA	NA	NA	NA
ENSG00000060339	chr10	68772131	A>G	A	G	intronic	CCAR1	.	.	4.68421	9.57895	4.68421	NA	49.4695	NA	tumor_only	49.4695	known	NA	NA	NA	NA
ENSG00000060339	chr10	68772141	A>G	A	G	intronic	CCAR1	.	.	5.28571	9	5.28571	NA	59.892	NA	tumor_only	59.892	known	NA	NA	NA	NA
ENSG00000060339	chr10	68772352	A>G	A	G	intronic	CCAR1	.	.	4.23333	9	4.23333	NA	47.1729	NA	tumor_only	47.1729	known	NA	NA	NA	NA
ENSG00000060339	chr10	68772427	A>G	A	G	intronic	CCAR1	.	.	3.71429	10.2143	3.71429	NA	38.9613	NA	tumor_only	38.9613	known	NA	NA	NA	NA
ENSG00000060339	chr10	68773541	A>G	A	G	intronic	CCAR1	.	.	3.72727	9.09091	3.72727	NA	43.2864	NA	tumor_only	43.2864	known	NA	NA	NA	NA
ENSG00000060339	chr10	68773765	A>G	A	G	intronic	CCAR1	.	.	3.55556	12.6667	3.55556	NA	29.7154	NA	tumor_only	29.7154	known	NA	NA	NA	NA
ENSG00000060339	chr10	68773962	A>G	A	G	intronic	CCAR1	.	.	4.61538	11.2308	4.61538	NA	43.3745	NA	tumor_only	43.3745	known	NA	NA	NA	NA
ENSG00000060339	chr10	68773992	A>G	A	G	intronic	CCAR1	.	.	4.45455	10.7273	4.45455	NA	43.8902	NA	tumor_only	43.8902	known	NA	NA	NA	NA
ENSG00000060339	chr10	68773993	A>G	A	G	intronic	CCAR1	.	.	5.16	11.64	5.16	NA	46.8612	NA	tumor_only	46.8612	known	NA	NA	NA	NA
ENSG00000060339	chr10	68774010	A>G	A	G	intronic	CCAR1	.	.	4.75	11.25	4.75	NA	43.0136	NA	tumor_only	43.0136	known	NA	NA	NA	NA
ENSG00000060339	chr10	68774290	A>G	A	G	intronic	CCAR1	.	.	4.16667	15.6667	4.16667	NA	30.7886	NA	tumor_only	30.7886	known	NA	NA	NA	NA
ENSG00000060339	chr10	68774461	A>G	A	G	intronic	CCAR1	.	.	5.15385	23.5385	5.15385	NA	23.3643	NA	tumor_only	23.3643	known	NA	NA	NA	NA
ENSG00000060339	chr10	68774510	A>G	A	G	intronic	CCAR1	.	.	5.73077	22.8846	5.73077	NA	24.9362	NA	tumor_only	24.9362	known	NA	NA	NA	NA
ENSG00000060339	chr10	68775649	A>G	A	G	intronic	CCAR1	.	.	3.71429	11	3.71429	NA	37.1856	NA	tumor_only	37.1856	known	NA	NA	NA	NA
ENSG00000060339	chr10	68775969	A>G	A	G	intronic	CCAR1	.	.	5	22.375	5	NA	24.1329	NA	tumor_only	24.1329	known	NA	NA	NA	NA
ENSG00000060339	chr10	68776091	A>G	A	G	intronic	CCAR1	.	.	5.9375	28.1875	5.9375	NA	21.596	NA	tumor_only	21.596	known	NA	NA	NA	NA
ENSG00000060339	chr10	68776309	A>G	A	G	intronic	CCAR1	.	.	4.14286	11.8095	4.14286	NA	36.1745	NA	tumor_only	36.1745	known	NA	NA	NA	NA
ENSG00000060339	chr10	68776354	A>G	A	G	intronic	CCAR1	.	.	4.78571	10.6429	4.78571	NA	45.8843	NA	tumor_only	45.8843	known	NA	NA	NA	NA
ENSG00000060339	chr10	68776382	A>G	A	G	intronic	CCAR1	.	.	4.22222	10.8889	4.22222	NA	38.8733	NA	tumor_only	38.8733	known	NA	NA	NA	NA
ENSG00000060339	chr10	68776607	A>G	A	G	intronic	CCAR1	.	.	3.85714	14.2857	3.85714	NA	30.9374	NA	tumor_only	30.9374	known	NA	NA	NA	NA
ENSG00000060339	chr10	68778069	A>G	A	G	intronic	CCAR1	.	.	3.375	13.75	3.375	NA	25.4186	NA	tumor_only	25.4186	known	NA	NA	NA	NA
ENSG00000060339	chr10	68778109	A>G	A	G	intronic	CCAR1	.	.	4.5	14.1667	4.5	NA	32.8075	NA	tumor_only	32.8075	known	NA	NA	NA	NA
ENSG00000060339	chr10	68778148	A>G	A	G	intronic	CCAR1	.	.	3.92308	14.3846	3.92308	NA	29.2068	NA	tumor_only	29.2068	known	NA	NA	NA	NA
ENSG00000060339	chr10	68778179	A>G	A	G	intronic	CCAR1	.	.	4.27586	14.2759	4.27586	NA	30.4842	NA	tumor_only	30.4842	known	NA	NA	NA	NA
ENSG00000060339	chr10	68778920	A>G	A	G	intronic	CCAR1	.	.	5.88571	19.8286	5.88571	NA	30.5269	NA	tumor_only	30.5269	known	NA	NA	NA	NA
ENSG00000060339	chr10	68778954	A>G	A	G	intronic	CCAR1	.	.	3.7	16.2	3.7	NA	23.9583	NA	tumor_only	23.9583	known	NA	NA	NA	NA
ENSG00000060339	chr10	68779335	A>G	A	G	intronic	CCAR1	.	.	3.86667	8.8	3.86667	NA	44.7157	NA	tumor_only	44.7157	known	NA	NA	NA	NA
ENSG00000060339	chr10	68780254	A>G	A	G	intronic	CCAR1	.	.	4.78947	9.63158	4.78947	NA	50.6465	NA	tumor_only	50.6465	known	NA	NA	NA	NA
ENSG00000060339	chr10	68780324	A>G	A	G	intronic	CCAR1	.	.	3.47368	10.5263	3.47368	NA	35.3471	NA	tumor_only	35.3471	known	NA	NA	NA	NA
ENSG00000060339	chr10	68780367	A>G	A	G	intronic	CCAR1	.	.	3.77778	10.7778	3.77778	NA	37.6008	NA	tumor_only	37.6008	known	NA	NA	NA	NA
ENSG00000060339	chr10	68781111	A>G	A	G	intronic	CCAR1	.	.	3.28571	9.42857	3.28571	NA	37.967	NA	tumor_only	37.967	known	NA	NA	NA	NA
ENSG00000060339	chr10	68781757	A>G	A	G	intronic	CCAR1	.	.	3.625	9.5	3.625	NA	38.4287	NA	tumor_only	38.4287	known	NA	NA	NA	NA
ENSG00000060339	chr10	68783355	A>G	A	G	intronic	CCAR1	.	.	3.75	9.33333	3.75	NA	44.4258	NA	tumor_only	44.4258	known	NA	NA	NA	NA
ENSG00000060339	chr10	68789100	A>G	A	G	intronic	CCAR1	.	.	4.71429	7.14286	4.71429	NA	66.9388	NA	tumor_only	66.9388	known	NA	NA	NA	NA
ENSG00000165730	chr10	68832444	A>G	A	G	intronic	STOX1	.	.	10.125	15.75	10.125	NA	62.7408	NA	tumor_only	62.7408	known	NA	NA	NA	NA
ENSG00000165730	chr10	68832463	A>G	A	G	intronic	STOX1	.	.	10.8571	14	10.8571	NA	79.0322	NA	tumor_only	79.0322	known	NA	NA	NA	NA
ENSG00000165730	chr10	68832553	A>G	A	G	intronic	STOX1	.	.	11.5	13.6667	11.5	NA	83.1732	NA	tumor_only	83.1732	known	NA	NA	NA	NA
ENSG00000165730	chr10	68832558	A>G	A	G	intronic	STOX1	.	.	5.88889	15.7778	5.88889	NA	45.153	NA	tumor_only	45.153	known	NA	NA	NA	NA
ENSG00000165730	chr10	68833215	A>G	A	G	intronic	STOX1	.	.	11.5714	16.2857	11.5714	NA	72.4596	NA	tumor_only	72.4596	known	NA	NA	NA	NA
ENSG00000165730	chr10	68833225	A>G	A	G	intronic	STOX1	.	.	10.6667	15.3333	10.6667	NA	71.2466	NA	tumor_only	71.2466	known	NA	NA	NA	NA
ENSG00000165730	chr10	68833269	A>G	A	G	intronic	STOX1	.	.	6.88889	16.2222	6.88889	NA	48.7689	NA	tumor_only	48.7689	known	NA	NA	NA	NA
ENSG00000165730	chr10	68833278	A>G	A	G	intronic	STOX1	.	.	7.44444	15	7.44444	NA	52.7911	NA	tumor_only	52.7911	known	NA	NA	NA	NA
ENSG00000165730	chr10	68833294	A>G	A	G	intronic	STOX1	.	.	11.8182	16.8182	11.8182	NA	70.5868	NA	tumor_only	70.5868	known	NA	NA	NA	NA
ENSG00000165730	chr10	68838179	A>G	A	G	intronic	STOX1	.	.	11.5714	30.2857	11.5714	NA	38.0004	NA	tumor_only	38.0004	known	NA	NA	NA	NA
ENSG00000165730	chr10	68838250	A>G	A	G	intronic	STOX1	.	.	6	15.8889	6	NA	37.7185	NA	tumor_only	37.7185	known	NA	NA	NA	NA
ENSG00000165730	chr10	68839276	A>G	A	G	intronic	STOX1	.	.	5.71429	16	5.71429	NA	40.9817	NA	tumor_only	40.9817	known	NA	NA	NA	NA
ENSG00000165730	chr10	68839292	A>G	A	G	intronic	STOX1	.	.	8.42857	18.2857	8.42857	NA	47.0693	NA	tumor_only	47.0693	known	NA	NA	NA	NA
ENSG00000165730	chr10	68839335	A>G	A	G	intronic	STOX1	.	.	9.5	16.25	9.5	NA	55.3421	NA	tumor_only	55.3421	known	NA	NA	NA	NA
ENSG00000165730	chr10	68839796	A>G	A	G	intronic	STOX1	.	.	9.58333	16.75	9.58333	NA	55.1992	NA	tumor_only	55.1992	known	NA	NA	NA	NA
ENSG00000165730	chr10	68843116	A>G	A	G	intronic	STOX1	.	.	8.75	23.75	8.75	NA	36.7486	NA	tumor_only	36.7486	known	NA	NA	NA	NA
ENSG00000165730	chr10	68843759	A>G	A	G	intronic	STOX1	.	.	9.66667	16.7778	9.66667	NA	55.9309	NA	tumor_only	55.9309	known	NA	NA	NA	NA
ENSG00000165730	chr10	68850092	A>G	A	G	intronic	STOX1	.	.	9.57143	26.6429	9.57143	NA	38.5313	NA	tumor_only	38.5313	known	NA	NA	NA	NA
ENSG00000165730	chr10	68850193	A>G	A	G	intronic	STOX1	.	.	11.2667	20.3333	11.2667	NA	59.5507	NA	tumor_only	59.5507	known	NA	NA	NA	NA
ENSG00000165730	chr10	68850215	A>G	A	G	intronic	STOX1	.	.	11.1333	16.7333	11.1333	NA	65.6294	NA	tumor_only	65.6294	known	NA	NA	NA	NA
ENSG00000165730	chr10	68852013	A>G	A	G	intronic	STOX1	.	.	8.375	17.625	8.375	NA	47.6868	NA	tumor_only	47.6868	known	NA	NA	NA	NA
ENSG00000165730	chr10	68854956	A>G	A	G	intronic	STOX1	.	.	14	14.2857	14	NA	99.3031	NA	tumor_only	99.3031	known	NA	NA	NA	NA
ENSG00000165730	chr10	68854960	A>G	A	G	intronic	STOX1	.	.	12.7143	13.4286	12.7143	NA	90.8939	NA	tumor_only	90.8939	known	NA	NA	NA	NA
ENSG00000165730	chr10	68854961	A>G	A	G	intronic	STOX1	.	.	9.71429	13.2857	9.71429	NA	72.8204	NA	tumor_only	72.8204	known	NA	NA	NA	NA
ENSG00000165730	chr10	68855533	A>G	A	G	intronic	STOX1	.	.	9.6	25.1	9.6	NA	38.2546	NA	tumor_only	38.2546	known	NA	NA	NA	NA
ENSG00000107625	chr10	68905150	A>G	A	G	intronic	DDX50	.	.	3.69231	11.2308	3.69231	NA	34.2701	NA	tumor_only	34.2701	known	NA	NA	NA	NA
ENSG00000107625	chr10	68905728	A>G	A	G	intronic	DDX50	.	.	4.15	10.4	4.15	NA	41.7059	NA	tumor_only	41.7059	known	NA	NA	NA	NA
ENSG00000107625	chr10	68907445	A>G	A	G	intronic	DDX50	.	.	4.375	12.125	4.375	NA	37.3618	NA	tumor_only	37.3618	known	NA	NA	NA	NA
ENSG00000107625	chr10	68908884	A>G	A	G	intronic	DDX50	.	.	3.36364	10.9091	3.36364	NA	31.7032	NA	tumor_only	31.7032	known	NA	NA	NA	NA
ENSG00000107625	chr10	68909040	A>G	A	G	intronic	DDX50	.	.	3.75	8.875	3.75	NA	43.8083	NA	tumor_only	43.8083	known	NA	NA	NA	NA
ENSG00000107625	chr10	68916753	A>G	A	G	intronic	DDX50	.	.	4.81818	8.86364	4.81818	NA	55.7701	NA	tumor_only	55.7701	known	NA	NA	NA	NA
ENSG00000107625	chr10	68916802	A>G	A	G	intronic	DDX50	.	.	4.125	9.125	4.125	NA	46.6725	NA	tumor_only	46.6725	known	NA	NA	NA	NA
ENSG00000107625	chr10	68916814	A>G	A	G	intronic	DDX50	.	.	4	9.5	4	NA	42.8531	NA	tumor_only	42.8531	known	NA	NA	NA	NA
ENSG00000107625	chr10	68917278	A>G	A	G	intronic	DDX50	.	.	5.13333	8.8	5.13333	NA	59.6506	NA	tumor_only	59.6506	known	NA	NA	NA	NA
ENSG00000107625	chr10	68917329	A>G	A	G	intronic	DDX50	.	.	4.625	9.125	4.625	NA	49.9535	NA	tumor_only	49.9535	known	NA	NA	NA	NA
ENSG00000107625	chr10	68917817	A>G	A	G	intronic	DDX50	.	.	4.22222	9.88889	4.22222	NA	44.5813	NA	tumor_only	44.5813	known	NA	NA	NA	NA
ENSG00000107625	chr10	68920291	A>G	A	G	intronic	DDX50	.	.	3.75	13.375	3.75	NA	28.3586	NA	tumor_only	28.3586	known	NA	NA	NA	NA
ENSG00000107625	chr10	68922628	A>G	A	G	intronic	DDX50	.	.	3.93333	10.5333	3.93333	NA	40.1258	NA	tumor_only	40.1258	known	NA	NA	NA	NA
ENSG00000107625	chr10	68922637	A>G	A	G	intronic	DDX50	.	.	3.57143	10.2857	3.57143	NA	36.6015	NA	tumor_only	36.6015	known	NA	NA	NA	NA
ENSG00000107625	chr10	68922672	A>G	A	G	intronic	DDX50	.	.	4.16667	10.6333	4.16667	NA	42.2805	NA	tumor_only	42.2805	known	NA	NA	NA	NA
ENSG00000107625	chr10	68922732	A>G	A	G	intronic	DDX50	.	.	4.87179	10.5385	4.87179	NA	49.68	NA	tumor_only	49.68	known	NA	NA	NA	NA
ENSG00000107625	chr10	68922735	A>G	A	G	intronic	DDX50	.	.	4	10.8947	4	NA	38.19	NA	tumor_only	38.19	known	NA	NA	NA	NA
ENSG00000107625	chr10	68922953	A>G	A	G	intronic	DDX50	.	.	4.30435	12.1304	4.30435	NA	36.3892	NA	tumor_only	36.3892	known	NA	NA	NA	NA
ENSG00000107625	chr10	68922957	A>G	A	G	intronic	DDX50	.	.	3.5	12.625	3.5	NA	28.34	NA	tumor_only	28.34	known	NA	NA	NA	NA
ENSG00000107625	chr10	68922972	A>G	A	G	intronic	DDX50	.	.	3.25	11.5	3.25	NA	29.9232	NA	tumor_only	29.9232	known	NA	NA	NA	NA
ENSG00000107625	chr10	68922993	A>G	A	G	intronic	DDX50	.	.	3.6	11	3.6	NA	33.9847	NA	tumor_only	33.9847	known	NA	NA	NA	NA
ENSG00000107625	chr10	68925181	A>G	A	G	intronic	DDX50	.	.	3.42857	9.57143	3.42857	NA	36.2771	NA	tumor_only	36.2771	known	NA	NA	NA	NA
ENSG00000107625	chr10	68925664	A>G	A	G	intronic	DDX50	.	.	3.85714	10.1429	3.85714	NA	39.85	NA	tumor_only	39.85	known	NA	NA	NA	NA
ENSG00000107625	chr10	68925955	A>G	A	G	intronic	DDX50	.	.	3.22222	9.66667	3.22222	NA	34.2304	NA	tumor_only	34.2304	known	NA	NA	NA	NA
ENSG00000107625	chr10	68926103	A>G	A	G	intronic	DDX50	.	.	4.22222	9.33333	4.22222	NA	47.5838	NA	tumor_only	47.5838	known	NA	NA	NA	NA
ENSG00000107625	chr10	68932308	A>G	A	G	intronic	DDX50	.	.	3.38095	10.9524	3.38095	NA	31.7343	NA	tumor_only	31.7343	known	NA	NA	NA	NA
ENSG00000107625	chr10	68932361	A>G	A	G	intronic	DDX50	.	.	3.44444	12.8889	3.44444	NA	28.291	NA	tumor_only	28.291	known	NA	NA	NA	NA
ENSG00000107625	chr10	68932377	A>G	A	G	intronic	DDX50	.	.	3.25	12	3.25	NA	30.812	NA	tumor_only	30.812	known	NA	NA	NA	NA
ENSG00000107625	chr10	68932495	A>G	A	G	intronic	DDX50	.	.	4.14286	11.4286	4.14286	NA	35.9657	NA	tumor_only	35.9657	known	NA	NA	NA	NA
ENSG00000107625	chr10	68940187	A>G	A	G	intronic	DDX50	.	.	4.36	9.08	4.36	NA	48.8546	NA	tumor_only	48.8546	known	NA	NA	NA	NA
ENSG00000107625	chr10	68940427	A>G	A	G	intronic	DDX50	.	.	3.42857	8	3.42857	NA	46.6744	NA	tumor_only	46.6744	known	NA	NA	NA	NA
ENSG00000107625	chr10	68940484	A>G	A	G	intronic	DDX50	.	.	5.3	12	5.3	NA	44.3297	NA	tumor_only	44.3297	known	NA	NA	NA	NA
ENSG00000165732	chr10	68959315	A>G	A	G	intronic	DDX21	.	.	4.66667	9.75	4.66667	NA	48.3033	NA	tumor_only	48.3033	known	NA	NA	NA	NA
ENSG00000165732	chr10	68959373	A>G	A	G	intronic	DDX21	.	.	5.625	9.41667	5.625	NA	59.775	NA	tumor_only	59.775	known	NA	NA	NA	NA
ENSG00000165732	chr10	68964614	A>G	A	G	intronic	DDX21	.	.	4.09091	9	4.09091	NA	46.1999	NA	tumor_only	46.1999	known	NA	NA	NA	NA
ENSG00000165732	chr10	68974857	A>G	A	G	intronic	DDX21	.	.	4.4	12.8	4.4	NA	34.9774	NA	tumor_only	34.9774	known	NA	NA	NA	NA
ENSG00000165732	chr10	68974935	A>G	A	G	intronic	DDX21	.	.	4.19048	14.381	4.19048	NA	30.8116	NA	tumor_only	30.8116	known	NA	NA	NA	NA
ENSG00000165732	chr10	68975929	A>G	A	G	intronic	DDX21	.	.	4.07143	12.8571	4.07143	NA	32.1613	NA	tumor_only	32.1613	known	NA	NA	NA	NA
ENSG00000165732	chr10	68976097	A>G	A	G	intronic	DDX21	.	.	4.94444	18.1667	4.94444	NA	28.6114	NA	tumor_only	28.6114	known	NA	NA	NA	NA
ENSG00000165732	chr10	68976144	A>G	A	G	intronic	DDX21	.	.	4.375	18.375	4.375	NA	25.2199	NA	tumor_only	25.2199	known	NA	NA	NA	NA
ENSG00000165732	chr10	68976307	A>G	A	G	intronic	DDX21	.	.	4.63158	9.36842	4.63158	NA	50.9393	NA	tumor_only	50.9393	known	NA	NA	NA	NA
ENSG00000165732	chr10	68976417	A>G	A	G	intronic	DDX21	.	.	3.4	10.1	3.4	NA	36.3543	NA	tumor_only	36.3543	known	NA	NA	NA	NA
ENSG00000165732	chr10	68976449	A>G	A	G	intronic	DDX21	.	.	3.72222	8.83333	3.72222	NA	43.3156	NA	tumor_only	43.3156	known	NA	NA	NA	NA
ENSG00000198954	chr10	69012701	A>G	A	G	intronic	KIFBP	.	.	5.16667	8.83333	5.16667	NA	60.7851	NA	tumor_only	60.7851	known	NA	NA	NA	NA
ENSG00000198954	chr10	69013853	A>G	A	G	intronic	KIFBP	.	.	4	9.70588	4	NA	42.1187	NA	tumor_only	42.1187	known	NA	NA	NA	NA
ENSG00000198954	chr10	69013862	A>G	A	G	intronic	KIFBP	.	.	4.53125	9.21875	4.53125	NA	50.4694	NA	tumor_only	50.4694	known	NA	NA	NA	NA
ENSG00000122862	chr10	69094644	A>G	A	G	intronic	SRGN	.	.	6.32258	18.8387	6.32258	NA	35.1993	NA	tumor_only	35.1993	known	NA	NA	NA	NA
ENSG00000122862	chr10	69094645	A>G	A	G	intronic	SRGN	.	.	6.30435	20.1739	6.30435	NA	33.6547	NA	tumor_only	33.6547	known	NA	NA	NA	NA
ENSG00000122862	chr10	69098823	A>G	A	G	intronic	SRGN	.	.	4.55556	18.2222	4.55556	NA	29.7357	NA	tumor_only	29.7357	known	NA	NA	NA	NA
ENSG00000122862	chr10	69099330	A>G	A	G	intronic	SRGN	.	.	4.85714	19	4.85714	NA	29.2438	NA	tumor_only	29.2438	known	NA	NA	NA	NA
ENSG00000122862	chr10	69099418	A>G	A	G	intronic	SRGN	.	.	8.57407	29.7593	8.57407	NA	30.5818	NA	tumor_only	30.5818	known	NA	NA	NA	NA
ENSG00000122862	chr10	69099426	A>G	A	G	intronic	SRGN	.	.	6.8125	31.5	6.8125	NA	24.0856	NA	tumor_only	24.0856	known	NA	NA	NA	NA
ENSG00000122862	chr10	69099439	A>G	A	G	intronic	SRGN	.	.	5.64706	26.7059	5.64706	NA	23.4823	NA	tumor_only	23.4823	known	NA	NA	NA	NA
ENSG00000122862	chr10	69099533	A>G	A	G	intronic	SRGN	.	.	5.70588	23.2353	5.70588	NA	26.4477	NA	tumor_only	26.4477	known	NA	NA	NA	NA
ENSG00000122862	chr10	69099534	A>G	A	G	intronic	SRGN	.	.	6.4375	30.3125	6.4375	NA	23.1376	NA	tumor_only	23.1376	known	NA	NA	NA	NA
ENSG00000122862	chr10	69099567	A>G	A	G	intronic	SRGN	.	.	7.31034	28.7241	7.31034	NA	26.881	NA	tumor_only	26.881	known	NA	NA	NA	NA
ENSG00000122862	chr10	69099969	A>G	A	G	intronic	SRGN	.	.	4.33333	14.8889	4.33333	NA	33.6265	NA	tumor_only	33.6265	known	NA	NA	NA	NA
ENSG00000122862	chr10	69103387	A>G	A	G	intronic	SRGN	.	.	4.71429	12.8571	4.71429	NA	36.6721	NA	tumor_only	36.6721	known	NA	NA	NA	NA
ENSG00000122958	chr10	69134851	A>G	A	G	intronic	VPS26A	.	.	3.81818	11.0909	3.81818	NA	36.3938	NA	tumor_only	36.3938	known	NA	NA	NA	NA
ENSG00000122958	chr10	69152088	A>G	A	G	intronic	VPS26A	.	.	3.25	10.375	3.25	NA	31.553	NA	tumor_only	31.553	known	NA	NA	NA	NA
ENSG00000122958	chr10	69152089	A>G	A	G	intronic	VPS26A	.	.	3.44444	11.2222	3.44444	NA	33.3545	NA	tumor_only	33.3545	known	NA	NA	NA	NA
ENSG00000122958	chr10	69152124	A>G	A	G	intronic	VPS26A	.	.	3.92308	12.3846	3.92308	NA	34.133	NA	tumor_only	34.133	known	NA	NA	NA	NA
ENSG00000122958	chr10	69152863	A>G	A	G	intronic	VPS26A	.	.	4.16667	8.16667	4.16667	NA	53.7148	NA	tumor_only	53.7148	known	NA	NA	NA	NA
ENSG00000122958	chr10	69152898	A>G	A	G	intronic	VPS26A	.	.	4.25	7.25	4.25	NA	59.246	NA	tumor_only	59.246	known	NA	NA	NA	NA
ENSG00000122958	chr10	69153175	A>G	A	G	intronic	VPS26A	.	.	4.5	9	4.5	NA	51.1206	NA	tumor_only	51.1206	known	NA	NA	NA	NA
ENSG00000122958	chr10	69153176	A>G	A	G	intronic	VPS26A	.	.	3.91304	9.08696	3.91304	NA	44.231	NA	tumor_only	44.231	known	NA	NA	NA	NA
ENSG00000122958	chr10	69153189	A>G	A	G	intronic	VPS26A	.	.	3.42857	9.42857	3.42857	NA	37.7211	NA	tumor_only	37.7211	known	NA	NA	NA	NA
ENSG00000122958	chr10	69153230	A>G	A	G	intronic	VPS26A	.	.	3.75	9.75	3.75	NA	39.6553	NA	tumor_only	39.6553	known	NA	NA	NA	NA
ENSG00000122958	chr10	69153233	A>G	A	G	intronic	VPS26A	.	.	3.69231	9.92308	3.69231	NA	38.6663	NA	tumor_only	38.6663	known	NA	NA	NA	NA
ENSG00000122958	chr10	69153288	A>G	A	G	intronic	VPS26A	.	.	4.45455	10.4545	4.45455	NA	43.755	NA	tumor_only	43.755	known	NA	NA	NA	NA
ENSG00000122958	chr10	69153311	A>G	A	G	intronic	VPS26A	.	.	3.375	8.625	3.375	NA	41.0579	NA	tumor_only	41.0579	known	NA	NA	NA	NA
ENSG00000122958	chr10	69153312	A>G	A	G	intronic	VPS26A	.	.	5.06897	9.27586	5.06897	NA	55.3927	NA	tumor_only	55.3927	known	NA	NA	NA	NA
ENSG00000122958	chr10	69153319	A>G	A	G	intronic	VPS26A	.	.	4.38462	9.65385	4.38462	NA	46.0899	NA	tumor_only	46.0899	known	NA	NA	NA	NA
ENSG00000122958	chr10	69153473	A>G	A	G	intronic	VPS26A	.	.	3.75	14.875	3.75	NA	25.8523	NA	tumor_only	25.8523	known	NA	NA	NA	NA
ENSG00000122958	chr10	69154416	A>G	A	G	intronic	VPS26A	.	.	3.875	10.375	3.875	NA	40.9821	NA	tumor_only	40.9821	known	NA	NA	NA	NA
ENSG00000122958	chr10	69154681	A>G	A	G	intronic	VPS26A	.	.	3.46154	11	3.46154	NA	33.4907	NA	tumor_only	33.4907	known	NA	NA	NA	NA
ENSG00000122958	chr10	69155094	A>G	A	G	intronic	VPS26A	.	.	3.14286	8.71429	3.14286	NA	37.1011	NA	tumor_only	37.1011	known	NA	NA	NA	NA
ENSG00000122958	chr10	69159260	A>G	A	G	intronic	VPS26A	.	.	4.85	9.9	4.85	NA	48.7441	NA	tumor_only	48.7441	known	NA	NA	NA	NA
ENSG00000122958	chr10	69161082	A>G	A	G	intronic	VPS26A	.	.	3.77778	10	3.77778	NA	38.0952	NA	tumor_only	38.0952	known	NA	NA	NA	NA
ENSG00000122958	chr10	69161193	A>G	A	G	intronic	VPS26A	.	.	3.57143	10.2857	3.57143	NA	38.9144	NA	tumor_only	38.9144	known	NA	NA	NA	NA
ENSG00000122958	chr10	69163334	A>G	A	G	intronic	VPS26A	.	.	3.5	8.25	3.5	NA	43.7004	NA	tumor_only	43.7004	known	NA	NA	NA	NA
ENSG00000156502	chr10	69182048	A>G	A	G	intronic	SUPV3L1	.	.	5.25	7.875	5.25	NA	67.0274	NA	tumor_only	67.0274	known	NA	NA	NA	NA
ENSG00000156502	chr10	69182050	A>G	A	G	intronic	SUPV3L1	.	.	4.875	7.875	4.875	NA	62.5631	NA	tumor_only	62.5631	known	NA	NA	NA	NA
ENSG00000156502	chr10	69182128	A>G	A	G	intronic	SUPV3L1	.	.	6.38462	8.84615	6.38462	NA	69.6784	NA	tumor_only	69.6784	known	NA	NA	NA	NA
ENSG00000156502	chr10	69182178	A>G	A	G	intronic	SUPV3L1	.	.	5.27778	9.27778	5.27778	NA	57.6489	NA	tumor_only	57.6489	known	NA	NA	NA	NA
ENSG00000156502	chr10	69182215	A>G	A	G	intronic	SUPV3L1	.	.	3.71429	9.71429	3.71429	NA	40.8241	NA	tumor_only	40.8241	known	NA	NA	NA	NA
ENSG00000156502	chr10	69182269	A>G	A	G	intronic	SUPV3L1	.	.	5.11111	9	5.11111	NA	57.9211	NA	tumor_only	57.9211	known	NA	NA	NA	NA
ENSG00000156502	chr10	69183477	A>G	A	G	intronic	SUPV3L1	.	.	3.77778	8.44444	3.77778	NA	46.9533	NA	tumor_only	46.9533	known	NA	NA	NA	NA
ENSG00000156502	chr10	69193598	A>G	A	G	intronic	SUPV3L1	.	.	3.45454	12.1818	3.45454	NA	29.3969	NA	tumor_only	29.3969	known	NA	NA	NA	NA
ENSG00000156502	chr10	69194410	A>G	A	G	intronic	SUPV3L1	.	.	4.64706	12.5294	4.64706	NA	39.1394	NA	tumor_only	39.1394	known	NA	NA	NA	NA
ENSG00000156502	chr10	69194554	A>G	A	G	intronic	SUPV3L1	.	.	4.55556	13.4074	4.55556	NA	35.0597	NA	tumor_only	35.0597	known	NA	NA	NA	NA
ENSG00000156502	chr10	69195846	A>G	A	G	intronic	SUPV3L1	.	.	4.66667	15.3333	4.66667	NA	31.4777	NA	tumor_only	31.4777	known	NA	NA	NA	NA
ENSG00000156502	chr10	69195919	A>G	A	G	intronic	SUPV3L1	.	.	3.66667	10.7778	3.66667	NA	34.837	NA	tumor_only	34.837	known	NA	NA	NA	NA
ENSG00000156502	chr10	69195931	A>G	A	G	intronic	SUPV3L1	.	.	3.64286	11.7143	3.64286	NA	32.6515	NA	tumor_only	32.6515	known	NA	NA	NA	NA
ENSG00000156502	chr10	69195999	A>G	A	G	intronic	SUPV3L1	.	.	4.5	11	4.5	NA	42.804	NA	tumor_only	42.804	known	NA	NA	NA	NA
ENSG00000156502	chr10	69207416	A>G	A	G	intronic	SUPV3L1	.	.	4	9.71429	4	NA	43.6477	NA	tumor_only	43.6477	known	NA	NA	NA	NA
ENSG00000156515	chr10	69324061	A>G	A	G	intronic	HK1	.	.	5.8	13.1	5.8	NA	46.847	NA	tumor_only	46.847	known	NA	NA	NA	NA
ENSG00000156515	chr10	69324074	A>G	A	G	intronic	HK1	.	.	5.94595	13.1081	5.94595	NA	46.4161	NA	tumor_only	46.4161	known	NA	NA	NA	NA
ENSG00000156515	chr10	69324333	A>G	A	G	intronic	HK1	.	.	3.16667	10.3333	3.16667	NA	31.6513	NA	tumor_only	31.6513	known	NA	NA	NA	NA
ENSG00000156515	chr10	69324471	A>G	A	G	intronic	HK1	.	.	4.07692	14	4.07692	NA	34.0633	NA	tumor_only	34.0633	known	NA	NA	NA	NA
ENSG00000156515	chr10	69324507	A>G	A	G	intronic	HK1	.	.	3.8	10.4	3.8	NA	37.5111	NA	tumor_only	37.5111	known	NA	NA	NA	NA
ENSG00000156515	chr10	69325258	A>G	A	G	intronic	HK1	.	.	3.5	8.875	3.5	NA	41.2135	NA	tumor_only	41.2135	known	NA	NA	NA	NA
ENSG00000156515	chr10	69331693	A>G	A	G	intronic	HK1	.	.	4.25	14.0625	4.25	NA	33.2341	NA	tumor_only	33.2341	known	NA	NA	NA	NA
ENSG00000156515	chr10	69332398	A>G	A	G	intronic	HK1	.	.	4.875	20.75	4.875	NA	28.7766	NA	tumor_only	28.7766	known	NA	NA	NA	NA
ENSG00000156515	chr10	69332508	A>G	A	G	intronic	HK1	.	.	5.33333	15.6667	5.33333	NA	35.4187	NA	tumor_only	35.4187	known	NA	NA	NA	NA
ENSG00000156515	chr10	69332518	A>G	A	G	intronic	HK1	.	.	5	16.6471	5	NA	32.7723	NA	tumor_only	32.7723	known	NA	NA	NA	NA
ENSG00000156515	chr10	69332629	A>G	A	G	intronic	HK1	.	.	4	15.5833	4	NA	29.7315	NA	tumor_only	29.7315	known	NA	NA	NA	NA
ENSG00000156515	chr10	69332639	A>G	A	G	intronic	HK1	.	.	3.66667	15.1667	3.66667	NA	25.7781	NA	tumor_only	25.7781	known	NA	NA	NA	NA
ENSG00000156515	chr10	69341594	A>G	A	G	intronic	HK1	.	.	4.76471	14.0588	4.76471	NA	35.8549	NA	tumor_only	35.8549	known	NA	NA	NA	NA
ENSG00000156515	chr10	69342028	A>G	A	G	intronic	HK1	.	.	4.42857	15.2857	4.42857	NA	33.4067	NA	tumor_only	33.4067	known	NA	NA	NA	NA
ENSG00000156515	chr10	69347497	A>G	A	G	intronic	HK1	.	.	4	11.3889	4	NA	37.6021	NA	tumor_only	37.6021	known	NA	NA	NA	NA
ENSG00000156515	chr10	69347539	A>G	A	G	intronic	HK1	.	.	3.54546	11.9091	3.54546	NA	32.1155	NA	tumor_only	32.1155	known	NA	NA	NA	NA
ENSG00000156515	chr10	69347554	A>G	A	G	intronic	HK1	.	.	4.125	17.375	4.125	NA	26.734	NA	tumor_only	26.734	known	NA	NA	NA	NA
ENSG00000156515	chr10	69347578	A>G	A	G	intronic	HK1	.	.	4.52632	15.8947	4.52632	NA	30.4241	NA	tumor_only	30.4241	known	NA	NA	NA	NA
ENSG00000156515	chr10	69347645	A>G	A	G	intronic	HK1	.	.	4.45455	13.1818	4.45455	NA	35.5308	NA	tumor_only	35.5308	known	NA	NA	NA	NA
ENSG00000156515	chr10	69348649	A>G	A	G	intronic	HK1	.	.	5.2	13.5	5.2	NA	40.5637	NA	tumor_only	40.5637	known	NA	NA	NA	NA
ENSG00000156515	chr10	69350452	A>G	A	G	intronic	HK1	.	.	4.53846	11.1539	4.53846	NA	42.338	NA	tumor_only	42.338	known	NA	NA	NA	NA
ENSG00000156515	chr10	69356701	A>G	A	G	intronic	HK1	.	.	4.2	12.4857	4.2	NA	35.1334	NA	tumor_only	35.1334	known	NA	NA	NA	NA
ENSG00000156515	chr10	69357551	A>G	A	G	intronic	HK1	.	.	4.13333	12.6667	4.13333	NA	34.812	NA	tumor_only	34.812	known	NA	NA	NA	NA
ENSG00000156515	chr10	69365663	A>G	A	G	intronic	HK1	.	.	3.80952	13.1905	3.80952	NA	31.8398	NA	tumor_only	31.8398	known	NA	NA	NA	NA
ENSG00000156515	chr10	69365805	A>G	A	G	intronic	HK1	.	.	6.17857	25.5357	6.17857	NA	25.0233	NA	tumor_only	25.0233	known	NA	NA	NA	NA
ENSG00000156515	chr10	69366105	A>G	A	G	intronic	HK1	.	.	4.1	15.7	4.1	NA	28.7414	NA	tumor_only	28.7414	known	NA	NA	NA	NA
ENSG00000156515	chr10	69366248	A>G	A	G	intronic	HK1	.	.	5.4	14.5	5.4	NA	42.0302	NA	tumor_only	42.0302	known	NA	NA	NA	NA
ENSG00000156515	chr10	69369778	A>G	A	G	intronic	HK1	.	.	3.88235	11.2353	3.88235	NA	36.7569	NA	tumor_only	36.7569	known	NA	NA	NA	NA
ENSG00000156515	chr10	69376326	A>G	A	G	intronic	HK1	.	.	3.57895	9.84211	3.57895	NA	38.2038	NA	tumor_only	38.2038	known	NA	NA	NA	NA
ENSG00000156515	chr10	69376352	A>G	A	G	intronic	HK1	.	.	3.5	8.125	3.5	NA	44.3304	NA	tumor_only	44.3304	known	NA	NA	NA	NA
ENSG00000156515	chr10	69381203	A>G	A	G	intronic	HK1	.	.	4.61538	21.5385	4.61538	NA	21.6579	NA	tumor_only	21.6579	known	NA	NA	NA	NA
ENSG00000156515	chr10	69382134	A>G	A	G	intronic	HK1	.	.	4.8	18.4	4.8	NA	27.2178	NA	tumor_only	27.2178	known	NA	NA	NA	NA
ENSG00000156515	chr10	69382135	A>G	A	G	intronic	HK1	.	.	4.6875	18.8438	4.6875	NA	25.7281	NA	tumor_only	25.7281	known	NA	NA	NA	NA
ENSG00000156515	chr10	69382143	A>G	A	G	intronic	HK1	.	.	5.57895	19.6316	5.57895	NA	29.3989	NA	tumor_only	29.3989	known	NA	NA	NA	NA
ENSG00000156515	chr10	69382290	A>G	A	G	intronic	HK1	.	.	5	13.48	5	NA	39.8233	NA	tumor_only	39.8233	known	NA	NA	NA	NA
ENSG00000156515	chr10	69386734	A>G	A	G	intronic	HK1	.	.	3.9	11.8	3.9	NA	33.6007	NA	tumor_only	33.6007	known	NA	NA	NA	NA
ENSG00000156515	NA	NA	A>G	A	G	intronic	HK1	.	NA	NA	NA	NA	12.7778	NA	28.0568	normal_only	-28.0568	known	NA	NA	NA	NA
ENSG00000156515	chr10	69387652	A>G	A	G	intronic	HK1	.	.	3.82609	11.8696	3.82609	NA	34.8906	NA	tumor_only	34.8906	known	NA	NA	NA	NA
ENSG00000156515	chr10	69393506	A>G	A	G	intronic	HK1	.	.	4.71429	16.4286	4.71429	NA	28.6833	NA	tumor_only	28.6833	known	NA	NA	NA	NA
ENSG00000156515	chr10	69400210	A>G	A	G	intronic	HK1	.	.	4.5	12.2727	4.5	NA	39.7693	NA	tumor_only	39.7693	known	NA	NA	NA	NA
ENSG00000099282	chr10	69490466	A>G	A	G	intronic	TSPAN15	.	.	4.42857	8.42857	4.42857	NA	52.4206	NA	tumor_only	52.4206	known	NA	NA	NA	NA
ENSG00000099282	chr10	69490601	A>G	A	G	intronic	TSPAN15	.	.	5	12.1364	5	NA	43.331	NA	tumor_only	43.331	known	NA	NA	NA	NA
ENSG00000099282	chr10	69490606	A>G	A	G	intronic	TSPAN15	.	.	3.84615	10.3077	3.84615	NA	40.2958	NA	tumor_only	40.2958	known	NA	NA	NA	NA
ENSG00000099282	chr10	69490627	A>G	A	G	intronic	TSPAN15	.	.	4.125	12	4.125	NA	37.4239	NA	tumor_only	37.4239	known	NA	NA	NA	NA
ENSG00000099282	chr10	69490642	A>G	A	G	intronic	TSPAN15	.	.	3.81818	13.0909	3.81818	NA	32.7342	NA	tumor_only	32.7342	known	NA	NA	NA	NA
ENSG00000099282	chr10	69490646	A>G	A	G	intronic	TSPAN15	.	.	4.625	13.9167	4.625	NA	35.3897	NA	tumor_only	35.3897	known	NA	NA	NA	NA
ENSG00000099282	chr10	69490707	A>G	A	G	intronic	TSPAN15	.	.	4.61538	13.7692	4.61538	NA	38.106	NA	tumor_only	38.106	known	NA	NA	NA	NA
ENSG00000099282	chr10	69491502	A>G	A	G	intronic	TSPAN15	.	.	3.42857	11.7143	3.42857	NA	32.8417	NA	tumor_only	32.8417	known	NA	NA	NA	NA
ENSG00000099284	chr10	70065140	A>G	A	G	intronic	MACROH2A2	.	.	4.76923	10.3077	4.76923	NA	50.3508	NA	tumor_only	50.3508	known	NA	NA	NA	NA
ENSG00000099284	chr10	70066157	A>G	A	G	intronic	MACROH2A2	.	.	4.42857	9.85714	4.42857	NA	46.2711	NA	tumor_only	46.2711	known	NA	NA	NA	NA
ENSG00000099284	chr10	70093079	A>G	A	G	intronic	MACROH2A2	.	.	8.77778	11.6667	8.77778	NA	73.6705	NA	tumor_only	73.6705	known	NA	NA	NA	NA
ENSG00000099284	chr10	70100711	A>G	A	G	intronic	MACROH2A2	.	.	4.93333	11.7333	4.93333	NA	44.7186	NA	tumor_only	44.7186	known	NA	NA	NA	NA
ENSG00000099284	chr10	70100756	A>G	A	G	intronic	MACROH2A2	.	.	5.16667	11.6111	5.16667	NA	46.3123	NA	tumor_only	46.3123	known	NA	NA	NA	NA
ENSG00000099284	chr10	70100800	A>G	A	G	intronic	MACROH2A2	.	.	4.69231	11.1154	4.69231	NA	44.5234	NA	tumor_only	44.5234	known	NA	NA	NA	NA
ENSG00000099284	chr10	70103476	A>G	A	G	intronic	MACROH2A2	.	.	6.2	11.2667	6.2	NA	55.6193	NA	tumor_only	55.6193	known	NA	NA	NA	NA
ENSG00000148730	chr10	70404398	A>G	A	G	UTR5	EIF4EBP2	.	.	19.1429	81.5714	19.1429	NA	23.489	NA	tumor_only	23.489	known	NA	NA	NA	NA
ENSG00000148730	chr10	70411639	A>G	A	G	intronic	EIF4EBP2	.	.	3.53846	10.6923	3.53846	NA	34.0423	NA	tumor_only	34.0423	known	NA	NA	NA	NA
ENSG00000148730	chr10	70411655	A>G	A	G	intronic	EIF4EBP2	.	.	4	10.6	4	NA	38.8145	NA	tumor_only	38.8145	known	NA	NA	NA	NA
ENSG00000148730	chr10	70413370	A>G	A	G	intronic	EIF4EBP2	.	.	4.38095	14.1905	4.38095	NA	32.3603	NA	tumor_only	32.3603	known	NA	NA	NA	NA
ENSG00000148730	chr10	70413371	A>G	A	G	intronic	EIF4EBP2	.	.	3.84211	13.8421	3.84211	NA	28.836	NA	tumor_only	28.836	known	NA	NA	NA	NA
ENSG00000148730	chr10	70413392	A>G	A	G	intronic	EIF4EBP2	.	.	3.66667	11.8889	3.66667	NA	32.8458	NA	tumor_only	32.8458	known	NA	NA	NA	NA
ENSG00000148730	chr10	70413397	A>G	A	G	intronic	EIF4EBP2	.	.	4.72222	12.6389	4.72222	NA	39.2552	NA	tumor_only	39.2552	known	NA	NA	NA	NA
ENSG00000148730	chr10	70413403	A>G	A	G	intronic	EIF4EBP2	.	.	3.66667	14	3.66667	NA	29.436	NA	tumor_only	29.436	known	NA	NA	NA	NA
ENSG00000107719	NA	NA	A>G	A	G	intronic	PALD1	.	NA	NA	NA	NA	8.71429	NA	55.941	normal_only	-55.941	known	NA	NA	NA	NA
ENSG00000107719	chr10	70498333	A>G	A	G	intronic	PALD1	.	.	6	7.85714	6	NA	75.3968	NA	tumor_only	75.3968	known	NA	NA	NA	NA
ENSG00000107719	chr10	70498518	A>G	A	G	intronic	PALD1	.	.	3.85714	8.85714	3.85714	NA	43.424	NA	tumor_only	43.424	known	NA	NA	NA	NA
ENSG00000107719	chr10	70502657	A>G	A	G	intronic	PALD1	.	.	3.375	7	3.375	NA	49.0179	NA	tumor_only	49.0179	known	NA	NA	NA	NA
ENSG00000107719	chr10	70507218	A>G	A	G	intronic	PALD1	.	.	4.75	8	4.75	NA	60.7044	NA	tumor_only	60.7044	known	NA	NA	NA	NA
ENSG00000166224	chr10	70818150	A>G	A	G	ncRNA_intronic	SGPL1	.	.	3.83333	13.6667	3.83333	NA	29.5318	NA	tumor_only	29.5318	known	NA	NA	NA	NA
ENSG00000166224	chr10	70818301	A>G	A	G	ncRNA_intronic	SGPL1	.	.	4.14286	14.2857	4.14286	NA	29.8855	NA	tumor_only	29.8855	known	NA	NA	NA	NA
ENSG00000166224	chr10	70818303	A>G	A	G	ncRNA_intronic	SGPL1	.	.	4.25	12.6667	4.25	NA	34.6179	NA	tumor_only	34.6179	known	NA	NA	NA	NA
ENSG00000166224	chr10	70818325	A>G	A	G	ncRNA_intronic	SGPL1	.	.	4.26316	10.579	4.26316	NA	40.8152	NA	tumor_only	40.8152	known	NA	NA	NA	NA
ENSG00000166224	chr10	70819776	A>G	A	G	ncRNA_intronic	SGPL1	.	.	4.7	10.6	4.7	NA	45.9168	NA	tumor_only	45.9168	known	NA	NA	NA	NA
ENSG00000166224	chr10	70819840	A>G	A	G	ncRNA_intronic	SGPL1	.	.	4.63333	11.7333	4.63333	NA	41.3002	NA	tumor_only	41.3002	known	NA	NA	NA	NA
ENSG00000166224	chr10	70820565	A>G	A	G	ncRNA_intronic	SGPL1	.	.	3.77778	12.3333	3.77778	NA	31.9709	NA	tumor_only	31.9709	known	NA	NA	NA	NA
ENSG00000166224	chr10	70820628	A>G	A	G	ncRNA_intronic	SGPL1	.	.	3.22222	13.4444	3.22222	NA	24.4272	NA	tumor_only	24.4272	known	NA	NA	NA	NA
ENSG00000166224	chr10	70820648	A>G	A	G	ncRNA_intronic	SGPL1	.	.	4.13333	11.0667	4.13333	NA	38.8017	NA	tumor_only	38.8017	known	NA	NA	NA	NA
ENSG00000166224	chr10	70824985	A>G	A	G	ncRNA_intronic	SGPL1	.	.	5.57143	9.42857	5.57143	NA	61.5363	NA	tumor_only	61.5363	known	NA	NA	NA	NA
ENSG00000166224	chr10	70825013	A>G	A	G	ncRNA_intronic	SGPL1	.	.	6.17391	10.5217	6.17391	NA	61.8942	NA	tumor_only	61.8942	known	NA	NA	NA	NA
ENSG00000166224	chr10	70825020	A>G	A	G	ncRNA_intronic	SGPL1	.	.	5.36842	10.1053	5.36842	NA	54.1239	NA	tumor_only	54.1239	known	NA	NA	NA	NA
ENSG00000166224	chr10	70825064	A>G	A	G	ncRNA_intronic	SGPL1	.	.	4.625	12	4.625	NA	40.9584	NA	tumor_only	40.9584	known	NA	NA	NA	NA
ENSG00000166224	chr10	70826074	A>G	A	G	ncRNA_intronic	SGPL1	.	.	3.63636	13.9091	3.63636	NA	26.6074	NA	tumor_only	26.6074	known	NA	NA	NA	NA
ENSG00000166224	chr10	70826134	A>G	A	G	ncRNA_intronic	SGPL1	.	.	4.94444	14.9444	4.94444	NA	34.4386	NA	tumor_only	34.4386	known	NA	NA	NA	NA
ENSG00000166224	chr10	70836688	A>G	A	G	ncRNA_intronic	SGPL1	.	.	3.73684	12.3158	3.73684	NA	31.6234	NA	tumor_only	31.6234	known	NA	NA	NA	NA
ENSG00000166224	chr10	70863054	A>G	A	G	ncRNA_intronic	SGPL1	.	.	5.45455	11.9091	5.45455	NA	48.0387	NA	tumor_only	48.0387	known	NA	NA	NA	NA
ENSG00000166224	chr10	70863152	A>G	A	G	ncRNA_intronic	SGPL1	.	.	4	14.875	4	NA	28.1119	NA	tumor_only	28.1119	known	NA	NA	NA	NA
ENSG00000166224	chr10	70863167	A>G	A	G	ncRNA_intronic	SGPL1	.	.	4.91837	12.5102	4.91837	NA	41.0827	NA	tumor_only	41.0827	known	NA	NA	NA	NA
ENSG00000166224	chr10	70863184	A>G	A	G	ncRNA_intronic	SGPL1	.	.	5	13.5283	5	NA	38.1593	NA	tumor_only	38.1593	known	NA	NA	NA	NA
ENSG00000166224	chr10	70863249	A>G	A	G	ncRNA_intronic	SGPL1	.	.	3.77778	16.1111	3.77778	NA	24.248	NA	tumor_only	24.248	known	NA	NA	NA	NA
ENSG00000166224	chr10	70866159	A>G	A	G	ncRNA_intronic	SGPL1	.	.	4.07143	13.4643	4.07143	NA	32.3252	NA	tumor_only	32.3252	known	NA	NA	NA	NA
ENSG00000166224	chr10	70866177	A>G	A	G	ncRNA_intronic	SGPL1	.	.	3.625	10.875	3.625	NA	34.4333	NA	tumor_only	34.4333	known	NA	NA	NA	NA
ENSG00000166224	chr10	70866181	A>G	A	G	ncRNA_intronic	SGPL1	.	.	3.44444	12.5556	3.44444	NA	29.5558	NA	tumor_only	29.5558	known	NA	NA	NA	NA
ENSG00000166224	chr10	70866234	A>G	A	G	ncRNA_intronic	SGPL1	.	.	3.5	15.375	3.5	NA	24.5531	NA	tumor_only	24.5531	known	NA	NA	NA	NA
ENSG00000166224	chr10	70866235	A>G	A	G	ncRNA_intronic	SGPL1	.	.	3.5	13.1111	3.5	NA	28.0323	NA	tumor_only	28.0323	known	NA	NA	NA	NA
ENSG00000166224	chr10	70866236	A>G	A	G	ncRNA_intronic	SGPL1	.	.	4.54	13.76	4.54	NA	34.9961	NA	tumor_only	34.9961	known	NA	NA	NA	NA
ENSG00000166224	chr10	70866240	A>G	A	G	ncRNA_intronic	SGPL1	.	.	4.07692	14.8461	4.07692	NA	30.8497	NA	tumor_only	30.8497	known	NA	NA	NA	NA
ENSG00000107731	chr10	71274108	A>G	A	G	intronic	UNC5B	.	.	4.14286	8.14286	4.14286	NA	52.5639	NA	tumor_only	52.5639	known	NA	NA	NA	NA
ENSG00000107731	chr10	71297578	A>G	A	G	intronic	UNC5B	.	.	3.55556	10.8889	3.55556	NA	34.2364	NA	tumor_only	34.2364	known	NA	NA	NA	NA
ENSG00000122863	NA	NA	A>G	A	G	intronic	CHST3	.	NA	NA	NA	NA	11.8182	NA	35.2464	normal_only	-35.2464	known	NA	NA	NA	NA
ENSG00000122863	chr10	71977859	A>G	A	G	intronic	CHST3	.	.	5.70833	13.1667	5.70833	NA	46.0649	NA	tumor_only	46.0649	known	NA	NA	NA	NA
ENSG00000122863	chr10	71978210	A>G	A	G	intronic	CHST3	.	.	4.95	17.9	4.95	NA	29.8287	NA	tumor_only	29.8287	known	NA	NA	NA	NA
ENSG00000122863	chr10	71990464	A>G	A	G	intronic	CHST3	.	.	4.5	12.35	4.5	NA	39.7833	NA	tumor_only	39.7833	known	NA	NA	NA	NA
ENSG00000122863	chr10	71990525	A>G	A	G	intronic	CHST3	.	.	3.77778	9.88889	3.77778	NA	43.3189	NA	tumor_only	43.3189	known	NA	NA	NA	NA
ENSG00000122863	chr10	71990537	A>G	A	G	intronic	CHST3	.	.	3.375	12.375	3.375	NA	30.2491	NA	tumor_only	30.2491	known	NA	NA	NA	NA
ENSG00000122863	chr10	71991723	A>G	A	G	intronic	CHST3	.	.	4.1	8.9	4.1	NA	49.2564	NA	tumor_only	49.2564	known	NA	NA	NA	NA
ENSG00000122863	chr10	71997848	A>G	A	G	intronic	CHST3	.	.	4.27273	7.09091	4.27273	NA	62.4748	NA	tumor_only	62.4748	known	NA	NA	NA	NA
ENSG00000122863	chr10	72003428	A>G	A	G	intronic	CHST3	.	.	4.85714	8.28571	4.85714	NA	58.4581	NA	tumor_only	58.4581	known	NA	NA	NA	NA
ENSG00000122863	chr10	72003438	A>G	A	G	intronic	CHST3	.	.	6.1	9.6	6.1	NA	65.8097	NA	tumor_only	65.8097	known	NA	NA	NA	NA
ENSG00000166295	chr10	72220232	A>G	A	G	UTR5	ANAPC16	.	.	12.5263	72.0526	12.5263	NA	17.4239	NA	tumor_only	17.4239	known	NA	NA	NA	NA
ENSG00000166295	chr10	72220961	A>G	A	G	intronic	ANAPC16	.	.	4	16.4286	4	NA	25.6743	NA	tumor_only	25.6743	known	NA	NA	NA	NA
ENSG00000166295	chr10	72221043	A>G	A	G	intronic	ANAPC16	.	.	4	18.1111	4	NA	22.7746	NA	tumor_only	22.7746	known	NA	NA	NA	NA
ENSG00000166295	chr10	72221046	A>G	A	G	intronic	ANAPC16	.	.	4	17.8571	4	NA	24.7318	NA	tumor_only	24.7318	known	NA	NA	NA	NA
ENSG00000166295	chr10	72221056	A>G	A	G	intronic	ANAPC16	.	.	4.78571	21.6429	4.78571	NA	23.9642	NA	tumor_only	23.9642	known	NA	NA	NA	NA
ENSG00000166295	chr10	72221150	A>G	A	G	intronic	ANAPC16	.	.	4.57895	17.7895	4.57895	NA	28.319	NA	tumor_only	28.319	known	NA	NA	NA	NA
ENSG00000166295	chr10	72221163	A>G	A	G	intronic	ANAPC16	.	.	4.85714	20.3571	4.85714	NA	25.2483	NA	tumor_only	25.2483	known	NA	NA	NA	NA
ENSG00000166295	chr10	72221698	A>G	A	G	intronic	ANAPC16	.	.	3.6	9.7	3.6	NA	37.3214	NA	tumor_only	37.3214	known	NA	NA	NA	NA
ENSG00000166295	chr10	72221823	A>G	A	G	intronic	ANAPC16	.	.	4.22222	9.66667	4.22222	NA	45.0369	NA	tumor_only	45.0369	known	NA	NA	NA	NA
ENSG00000166295	chr10	72221847	A>G	A	G	intronic	ANAPC16	.	.	4	8.71429	4	NA	45.5839	NA	tumor_only	45.5839	known	NA	NA	NA	NA
ENSG00000166295	chr10	72222307	A>G	A	G	intronic	ANAPC16	.	.	4.06667	11.4667	4.06667	NA	36.5994	NA	tumor_only	36.5994	known	NA	NA	NA	NA
ENSG00000166295	chr10	72222311	A>G	A	G	intronic	ANAPC16	.	.	3.58333	11.25	3.58333	NA	34.2485	NA	tumor_only	34.2485	known	NA	NA	NA	NA
ENSG00000166295	chr10	72222591	A>G	A	G	intronic	ANAPC16	.	.	4.66667	21.7333	4.66667	NA	21.8388	NA	tumor_only	21.8388	known	NA	NA	NA	NA
ENSG00000166295	chr10	72222612	A>G	A	G	intronic	ANAPC16	.	.	4.77778	24	4.77778	NA	20.3527	NA	tumor_only	20.3527	known	NA	NA	NA	NA
ENSG00000166295	chr10	72222615	A>G	A	G	intronic	ANAPC16	.	.	5.30769	24.5128	5.30769	NA	22.0441	NA	tumor_only	22.0441	known	NA	NA	NA	NA
ENSG00000166295	chr10	72222617	A>G	A	G	intronic	ANAPC16	.	.	4.85714	24.4286	4.85714	NA	20.5954	NA	tumor_only	20.5954	known	NA	NA	NA	NA
ENSG00000166295	chr10	72222621	A>G	A	G	intronic	ANAPC16	.	.	6.4359	27.0513	6.4359	NA	23.808	NA	tumor_only	23.808	known	NA	NA	NA	NA
ENSG00000166295	chr10	72222630	A>G	A	G	intronic	ANAPC16	.	.	5.08333	24.0833	5.08333	NA	22.0533	NA	tumor_only	22.0533	known	NA	NA	NA	NA
ENSG00000166295	chr10	72222657	A>G	A	G	intronic	ANAPC16	.	.	6.07143	29.2143	6.07143	NA	21.378	NA	tumor_only	21.378	known	NA	NA	NA	NA
ENSG00000166295	chr10	72223163	A>G	A	G	intronic	ANAPC16	.	.	5	13.5	5	NA	38.084	NA	tumor_only	38.084	known	NA	NA	NA	NA
ENSG00000166295	chr10	72223192	A>G	A	G	intronic	ANAPC16	.	.	5	13.1304	5	NA	40.5881	NA	tumor_only	40.5881	known	NA	NA	NA	NA
ENSG00000166295	chr10	72223202	A>G	A	G	intronic	ANAPC16	.	.	4.85714	14.4286	4.85714	NA	33.3104	NA	tumor_only	33.3104	known	NA	NA	NA	NA
ENSG00000166295	chr10	72223246	A>G	A	G	intronic	ANAPC16	.	.	3.73684	14.1579	3.73684	NA	29.0804	NA	tumor_only	29.0804	known	NA	NA	NA	NA
ENSG00000166295	chr10	72223300	A>G	A	G	intronic	ANAPC16	.	.	4.83333	17.8333	4.83333	NA	28.5907	NA	tumor_only	28.5907	known	NA	NA	NA	NA
ENSG00000166295	chr10	72223328	A>G	A	G	intronic	ANAPC16	.	.	4.80556	17.1389	4.80556	NA	30.426	NA	tumor_only	30.426	known	NA	NA	NA	NA
ENSG00000166295	chr10	72224427	A>G	A	G	intronic	ANAPC16	.	.	3.5	12.9	3.5	NA	27.3255	NA	tumor_only	27.3255	known	NA	NA	NA	NA
ENSG00000166295	chr10	72224466	A>G	A	G	intronic	ANAPC16	.	.	4.14286	17	4.14286	NA	27.0524	NA	tumor_only	27.0524	known	NA	NA	NA	NA
ENSG00000166295	chr10	72224493	A>G	A	G	intronic	ANAPC16	.	.	3.88235	15.1176	3.88235	NA	27.0406	NA	tumor_only	27.0406	known	NA	NA	NA	NA
ENSG00000166295	chr10	72224502	A>G	A	G	intronic	ANAPC16	.	.	4.16129	15.3226	4.16129	NA	28.8259	NA	tumor_only	28.8259	known	NA	NA	NA	NA
ENSG00000166295	chr10	72224548	A>G	A	G	intronic	ANAPC16	.	.	3.4	15.5	3.4	NA	22.0681	NA	tumor_only	22.0681	known	NA	NA	NA	NA
ENSG00000166295	chr10	72225015	A>G	A	G	intronic	ANAPC16	.	.	4.96154	15.6539	4.96154	NA	34.0241	NA	tumor_only	34.0241	known	NA	NA	NA	NA
ENSG00000166295	chr10	72225051	A>G	A	G	intronic	ANAPC16	.	.	3.375	13.375	3.375	NA	26.9683	NA	tumor_only	26.9683	known	NA	NA	NA	NA
ENSG00000166295	chr10	72225137	A>G	A	G	intronic	ANAPC16	.	.	4	14.25	4	NA	30.8301	NA	tumor_only	30.8301	known	NA	NA	NA	NA
ENSG00000166295	chr10	72225208	A>G	A	G	intronic	ANAPC16	.	.	4.38462	13.4231	4.38462	NA	34.8753	NA	tumor_only	34.8753	known	NA	NA	NA	NA
ENSG00000166295	chr10	72225633	A>G	A	G	intronic	ANAPC16	.	.	4.5	17.4	4.5	NA	26.1529	NA	tumor_only	26.1529	known	NA	NA	NA	NA
ENSG00000166295	chr10	72225781	A>G	A	G	intronic	ANAPC16	.	.	4.6875	20.75	4.6875	NA	23.3474	NA	tumor_only	23.3474	known	NA	NA	NA	NA
ENSG00000166295	chr10	72226254	A>G	A	G	intronic	ANAPC16	.	.	4.19048	17.2857	4.19048	NA	26.0693	NA	tumor_only	26.0693	known	NA	NA	NA	NA
ENSG00000166295	chr10	72226266	A>G	A	G	intronic	ANAPC16	.	.	4.26667	14.1333	4.26667	NA	31.9135	NA	tumor_only	31.9135	known	NA	NA	NA	NA
ENSG00000166295	chr10	72226412	A>G	A	G	intronic	ANAPC16	.	.	5.24	14.76	5.24	NA	37.2901	NA	tumor_only	37.2901	known	NA	NA	NA	NA
ENSG00000166295	chr10	72226419	A>G	A	G	intronic	ANAPC16	.	.	3.33333	13	3.33333	NA	26.2201	NA	tumor_only	26.2201	known	NA	NA	NA	NA
ENSG00000166295	chr10	72226518	A>G	A	G	intronic	ANAPC16	.	.	5.11111	21.8889	5.11111	NA	25.3507	NA	tumor_only	25.3507	known	NA	NA	NA	NA
ENSG00000166295	chr10	72231269	A>G	A	G	intronic	ANAPC16	.	.	4	8.55556	4	NA	46.9356	NA	tumor_only	46.9356	known	NA	NA	NA	NA
ENSG00000166295	chr10	72233938	A>G	A	G	UTR3	ANAPC16	.	.	5.5	22.75	5.5	NA	26.1289	NA	tumor_only	26.1289	known	NA	NA	NA	NA
ENSG00000166295	chr10	72234081	A>G	A	G	UTR3	ANAPC16	.	.	6.2	17.24	6.2	NA	37.7497	NA	tumor_only	37.7497	known	NA	NA	NA	NA
ENSG00000166295	chr10	72234923	A>G	A	G	UTR3	ANAPC16	.	.	4.75	23.9167	4.75	NA	20.0311	NA	tumor_only	20.0311	known	NA	NA	NA	NA
ENSG00000166295	chr10	72234998	A>G	A	G	UTR3	ANAPC16	.	.	5.375	24.875	5.375	NA	22.5409	NA	tumor_only	22.5409	known	NA	NA	NA	NA
ENSG00000166295	NA	NA	A>G	A	G	UTR3	ANAPC16	.	NA	NA	NA	NA	14.4286	NA	31.903	normal_only	-31.903	known	NA	NA	NA	NA
ENSG00000166295	chr10	72235158	A>G	A	G	UTR3	ANAPC16	.	.	3.71429	13.7143	3.71429	NA	27.5016	NA	tumor_only	27.5016	known	NA	NA	NA	NA
ENSG00000166295	chr10	72235159	A>G	A	G	UTR3	ANAPC16	.	.	4.375	14	4.375	NA	32.3613	NA	tumor_only	32.3613	known	NA	NA	NA	NA
ENSG00000166295	chr10	72235160	A>G	A	G	UTR3	ANAPC16	.	.	4.14286	16	4.14286	NA	26.1139	NA	tumor_only	26.1139	known	NA	NA	NA	NA
ENSG00000166295	chr10	72235364	A>G	A	G	UTR3	ANAPC16	.	.	4.09091	16.5909	4.09091	NA	28.2188	NA	tumor_only	28.2188	known	NA	NA	NA	NA
ENSG00000156026	chr10	72699069	A>G	A	G	intronic	MCU	.	.	3.57143	13.8571	3.57143	NA	26.4585	NA	tumor_only	26.4585	known	NA	NA	NA	NA
ENSG00000156026	chr10	72699252	A>G	A	G	intronic	MCU	.	.	4.09091	9.09091	4.09091	NA	46.1069	NA	tumor_only	46.1069	known	NA	NA	NA	NA
ENSG00000156026	chr10	72699387	A>G	A	G	intronic	MCU	.	.	5	8.28571	5	NA	59.9928	NA	tumor_only	59.9928	known	NA	NA	NA	NA
ENSG00000156026	chr10	72699731	A>G	A	G	intronic	MCU	.	.	3	12.5714	3	NA	25.3205	NA	tumor_only	25.3205	known	NA	NA	NA	NA
ENSG00000156026	chr10	72702775	A>G	A	G	intronic	MCU	.	.	4.5	10.5	4.5	NA	42.4524	NA	tumor_only	42.4524	known	NA	NA	NA	NA
ENSG00000156026	chr10	72702790	A>G	A	G	intronic	MCU	.	.	3.95652	10.5652	3.95652	NA	39.148	NA	tumor_only	39.148	known	NA	NA	NA	NA
ENSG00000156026	chr10	72702791	A>G	A	G	intronic	MCU	.	.	4.54545	11.4545	4.54545	NA	42.0099	NA	tumor_only	42.0099	known	NA	NA	NA	NA
ENSG00000156026	chr10	72702832	A>G	A	G	intronic	MCU	.	.	4.08333	11.5	4.08333	NA	36.3045	NA	tumor_only	36.3045	known	NA	NA	NA	NA
ENSG00000156026	chr10	72702872	A>G	A	G	intronic	MCU	.	.	4.47059	9.94118	4.47059	NA	46.4348	NA	tumor_only	46.4348	known	NA	NA	NA	NA
ENSG00000156026	chr10	72703650	A>G	A	G	intronic	MCU	.	.	3.75	12	3.75	NA	32.075	NA	tumor_only	32.075	known	NA	NA	NA	NA
ENSG00000156026	chr10	72703695	A>G	A	G	intronic	MCU	.	.	3.53846	12.8461	3.53846	NA	28.1794	NA	tumor_only	28.1794	known	NA	NA	NA	NA
ENSG00000156026	chr10	72703773	A>G	A	G	intronic	MCU	.	.	4.19048	13.1905	4.19048	NA	32.3483	NA	tumor_only	32.3483	known	NA	NA	NA	NA
ENSG00000156026	chr10	72703828	A>G	A	G	intronic	MCU	.	.	3.45454	10.4545	3.45454	NA	35.6759	NA	tumor_only	35.6759	known	NA	NA	NA	NA
ENSG00000156026	chr10	72705870	A>G	A	G	intronic	MCU	.	.	3.57143	10.5714	3.57143	NA	35.2721	NA	tumor_only	35.2721	known	NA	NA	NA	NA
ENSG00000156026	chr10	72705915	A>G	A	G	intronic	MCU	.	.	3.46154	8.84615	3.46154	NA	40.3463	NA	tumor_only	40.3463	known	NA	NA	NA	NA
ENSG00000156026	chr10	72710963	A>G	A	G	intronic	MCU	.	.	4.5	8.75	4.5	NA	51.8338	NA	tumor_only	51.8338	known	NA	NA	NA	NA
ENSG00000156026	chr10	72711383	A>G	A	G	intronic	MCU	.	.	3.30769	6.76923	3.30769	NA	51.6561	NA	tumor_only	51.6561	known	NA	NA	NA	NA
ENSG00000156026	chr10	72711583	A>G	A	G	intronic	MCU	.	.	5.23529	7.94118	5.23529	NA	66.8114	NA	tumor_only	66.8114	known	NA	NA	NA	NA
ENSG00000156026	chr10	72714593	A>G	A	G	intronic	MCU	.	.	3.4	11.4	3.4	NA	31.3821	NA	tumor_only	31.3821	known	NA	NA	NA	NA
ENSG00000156026	chr10	72715198	A>G	A	G	intronic	MCU	.	.	4.75	21.0833	4.75	NA	24.3405	NA	tumor_only	24.3405	known	NA	NA	NA	NA
ENSG00000156026	chr10	72716615	A>G	A	G	intronic	MCU	.	.	4.7037	11.5926	4.7037	NA	41.6446	NA	tumor_only	41.6446	known	NA	NA	NA	NA
ENSG00000156026	chr10	72716622	A>G	A	G	intronic	MCU	.	.	4.38462	13.5385	4.38462	NA	34.1883	NA	tumor_only	34.1883	known	NA	NA	NA	NA
ENSG00000156026	chr10	72716768	A>G	A	G	intronic	MCU	.	.	3.53846	13	3.53846	NA	29.7555	NA	tumor_only	29.7555	known	NA	NA	NA	NA
ENSG00000156026	chr10	72716797	A>G	A	G	intronic	MCU	.	.	3.8	12	3.8	NA	33.8164	NA	tumor_only	33.8164	known	NA	NA	NA	NA
ENSG00000156026	chr10	72716828	A>G	A	G	intronic	MCU	.	.	4.42105	15.6316	4.42105	NA	29.2507	NA	tumor_only	29.2507	known	NA	NA	NA	NA
ENSG00000156026	chr10	72717321	A>G	A	G	intronic	MCU	.	.	3.625	11.75	3.625	NA	32.8819	NA	tumor_only	32.8819	known	NA	NA	NA	NA
ENSG00000156026	chr10	72725206	A>G	A	G	intronic	MCU	.	.	3.77778	13.8889	3.77778	NA	28.5758	NA	tumor_only	28.5758	known	NA	NA	NA	NA
ENSG00000156026	chr10	72725255	A>G	A	G	intronic	MCU	.	.	3.90909	13.8182	3.90909	NA	29.466	NA	tumor_only	29.466	known	NA	NA	NA	NA
ENSG00000156026	chr10	72725631	A>G	A	G	intronic	MCU	.	.	3.66667	9	3.66667	NA	41.7841	NA	tumor_only	41.7841	known	NA	NA	NA	NA
ENSG00000156026	chr10	72725737	A>G	A	G	intronic	MCU	.	.	4.03846	13.9615	4.03846	NA	30.6574	NA	tumor_only	30.6574	known	NA	NA	NA	NA
ENSG00000156026	chr10	72729376	A>G	A	G	intronic	MCU	.	.	4	8	4	NA	52.9479	NA	tumor_only	52.9479	known	NA	NA	NA	NA
ENSG00000156026	chr10	72729457	A>G	A	G	intronic	MCU	.	.	4.2	10	4.2	NA	43.0159	NA	tumor_only	43.0159	known	NA	NA	NA	NA
ENSG00000156026	chr10	72730213	A>G	A	G	intronic	MCU	.	.	4.11111	18.5556	4.11111	NA	23.6799	NA	tumor_only	23.6799	known	NA	NA	NA	NA
ENSG00000156026	chr10	72730330	A>G	A	G	intronic	MCU	.	.	4.9	12	4.9	NA	40.2096	NA	tumor_only	40.2096	known	NA	NA	NA	NA
ENSG00000156026	chr10	72731002	A>G	A	G	ncRNA_exonic	MCU	.	.	3.83333	14.4444	3.83333	NA	28.5065	NA	tumor_only	28.5065	known	NA	NA	NA	NA
ENSG00000156026	chr10	72731008	A>G	A	G	ncRNA_exonic	MCU	.	.	4.33333	15	4.33333	NA	31.3321	NA	tumor_only	31.3321	known	NA	NA	NA	NA
ENSG00000156026	chr10	72731023	A>G	A	G	ncRNA_exonic	MCU	.	.	3.58333	14	3.58333	NA	27.2042	NA	tumor_only	27.2042	known	NA	NA	NA	NA
ENSG00000156026	chr10	72734131	A>G	A	G	intronic	MCU	.	.	3.42857	14.2857	3.42857	NA	24.8697	NA	tumor_only	24.8697	known	NA	NA	NA	NA
ENSG00000156026	chr10	72734171	A>G	A	G	intronic	MCU	.	.	3.89474	12.421	3.89474	NA	33.2203	NA	tumor_only	33.2203	known	NA	NA	NA	NA
ENSG00000156026	chr10	72734187	A>G	A	G	intronic	MCU	.	.	3.52941	11.2353	3.52941	NA	33.5428	NA	tumor_only	33.5428	known	NA	NA	NA	NA
ENSG00000156026	chr10	72734852	A>G	A	G	intronic	MCU	.	.	4.88235	16.6471	4.88235	NA	30.9482	NA	tumor_only	30.9482	known	NA	NA	NA	NA
ENSG00000156026	chr10	72734893	A>G	A	G	intronic	MCU	.	.	3.84615	12.1539	3.84615	NA	33.7003	NA	tumor_only	33.7003	known	NA	NA	NA	NA
ENSG00000156026	chr10	72739741	A>G	A	G	intronic	MCU	.	.	3.57143	13.1429	3.57143	NA	27.9333	NA	tumor_only	27.9333	known	NA	NA	NA	NA
ENSG00000156026	chr10	72739818	A>G	A	G	intronic	MCU	.	.	4.11765	10.2941	4.11765	NA	41.1209	NA	tumor_only	41.1209	known	NA	NA	NA	NA
ENSG00000156026	chr10	72739862	A>G	A	G	intronic	MCU	.	.	3.54546	10.0909	3.54546	NA	36.2732	NA	tumor_only	36.2732	known	NA	NA	NA	NA
ENSG00000156026	chr10	72739866	A>G	A	G	intronic	MCU	.	.	4.53846	9.26923	4.53846	NA	51.2202	NA	tumor_only	51.2202	known	NA	NA	NA	NA
ENSG00000156026	chr10	72739937	A>G	A	G	intronic	MCU	.	.	4	10.5	4	NA	39.7174	NA	tumor_only	39.7174	known	NA	NA	NA	NA
ENSG00000156026	chr10	72739938	A>G	A	G	intronic	MCU	.	.	4.92857	9.46429	4.92857	NA	53.0213	NA	tumor_only	53.0213	known	NA	NA	NA	NA
ENSG00000156026	chr10	72739950	A>G	A	G	intronic	MCU	.	.	5.42857	8.92857	5.42857	NA	62.2991	NA	tumor_only	62.2991	known	NA	NA	NA	NA
ENSG00000156026	chr10	72740258	A>G	A	G	intronic	MCU	.	.	5.4	8.5	5.4	NA	61.2857	NA	tumor_only	61.2857	known	NA	NA	NA	NA
ENSG00000156026	chr10	72740272	A>G	A	G	intronic	MCU	.	.	5.44444	8.77778	5.44444	NA	61.336	NA	tumor_only	61.336	known	NA	NA	NA	NA
ENSG00000156026	chr10	72740328	A>G	A	G	intronic	MCU	.	.	4.35714	8.57143	4.35714	NA	52.1549	NA	tumor_only	52.1549	known	NA	NA	NA	NA
ENSG00000156026	chr10	72740334	A>G	A	G	intronic	MCU	.	.	4.5	8.33333	4.5	NA	55.2279	NA	tumor_only	55.2279	known	NA	NA	NA	NA
ENSG00000156026	chr10	72741199	A>G	A	G	intronic	MCU	.	.	3.66667	10.6667	3.66667	NA	36.1144	NA	tumor_only	36.1144	known	NA	NA	NA	NA
ENSG00000156026	chr10	72741200	A>G	A	G	intronic	MCU	.	.	3.69231	11.7692	3.69231	NA	32.7561	NA	tumor_only	32.7561	known	NA	NA	NA	NA
ENSG00000156026	chr10	72741239	A>G	A	G	intronic	MCU	.	.	4.65217	12.087	4.65217	NA	40.3352	NA	tumor_only	40.3352	known	NA	NA	NA	NA
ENSG00000156026	chr10	72741282	A>G	A	G	intronic	MCU	.	.	3.88889	10.3333	3.88889	NA	38.3566	NA	tumor_only	38.3566	known	NA	NA	NA	NA
ENSG00000156026	chr10	72741301	A>G	A	G	intronic	MCU	.	.	4.52941	8.88235	4.52941	NA	52.0145	NA	tumor_only	52.0145	known	NA	NA	NA	NA
ENSG00000156026	chr10	72741841	A>G	A	G	intronic	MCU	.	.	3.80952	12.5238	3.80952	NA	32.392	NA	tumor_only	32.392	known	NA	NA	NA	NA
ENSG00000156026	chr10	72741871	A>G	A	G	intronic	MCU	.	.	4.34286	12.2571	4.34286	NA	37.4092	NA	tumor_only	37.4092	known	NA	NA	NA	NA
ENSG00000156026	chr10	72741889	A>G	A	G	intronic	MCU	.	.	3.75	11.875	3.75	NA	32.5029	NA	tumor_only	32.5029	known	NA	NA	NA	NA
ENSG00000156026	chr10	72741934	A>G	A	G	intronic	MCU	.	.	4.44444	12.1111	4.44444	NA	37.9395	NA	tumor_only	37.9395	known	NA	NA	NA	NA
ENSG00000156026	chr10	72744550	A>G	A	G	intronic	MCU	.	.	4	16.75	4	NA	25.7471	NA	tumor_only	25.7471	known	NA	NA	NA	NA
ENSG00000156026	chr10	72744551	A>G	A	G	intronic	MCU	.	.	3.84615	17.5385	3.84615	NA	22.3706	NA	tumor_only	22.3706	known	NA	NA	NA	NA
ENSG00000156026	chr10	72745303	A>G	A	G	intronic	MCU	.	.	4.875	15.7917	4.875	NA	31.8715	NA	tumor_only	31.8715	known	NA	NA	NA	NA
ENSG00000156026	chr10	72745308	A>G	A	G	intronic	MCU	.	.	4.88889	16.6667	4.88889	NA	31.2081	NA	tumor_only	31.2081	known	NA	NA	NA	NA
ENSG00000156026	chr10	72745309	A>G	A	G	intronic	MCU	.	.	3.84211	16.5789	3.84211	NA	24.7253	NA	tumor_only	24.7253	known	NA	NA	NA	NA
ENSG00000156026	chr10	72745322	A>G	A	G	intronic	MCU	.	.	4.54167	13.5	4.54167	NA	36.7276	NA	tumor_only	36.7276	known	NA	NA	NA	NA
ENSG00000156026	chr10	72745336	A>G	A	G	intronic	MCU	.	.	3.28571	13	3.28571	NA	26.5995	NA	tumor_only	26.5995	known	NA	NA	NA	NA
ENSG00000156026	chr10	72747594	A>G	A	G	intronic	MCU	.	.	4	11.375	4	NA	36.2432	NA	tumor_only	36.2432	known	NA	NA	NA	NA
ENSG00000156026	chr10	72748128	A>G	A	G	intronic	MCU	.	.	4.26667	9.93333	4.26667	NA	43.0794	NA	tumor_only	43.0794	known	NA	NA	NA	NA
ENSG00000156026	chr10	72748626	A>G	A	G	intronic	MCU	.	.	3.77778	9	3.77778	NA	42.48	NA	tumor_only	42.48	known	NA	NA	NA	NA
ENSG00000156026	chr10	72749224	A>G	A	G	intronic	MCU	.	.	4.35484	16	4.35484	NA	28.2482	NA	tumor_only	28.2482	known	NA	NA	NA	NA
ENSG00000156026	chr10	72751973	A>G	A	G	intronic	MCU	.	.	4.38462	15.7692	4.38462	NA	27.8949	NA	tumor_only	27.8949	known	NA	NA	NA	NA
ENSG00000156026	chr10	72753619	A>G	A	G	intronic	MCU	.	.	3.81818	11.7273	3.81818	NA	32.5435	NA	tumor_only	32.5435	known	NA	NA	NA	NA
ENSG00000156026	chr10	72753634	A>G	A	G	intronic	MCU	.	.	3.5	11.6	3.5	NA	31.697	NA	tumor_only	31.697	known	NA	NA	NA	NA
ENSG00000156026	chr10	72753723	A>G	A	G	intronic	MCU	.	.	4.11111	15.7778	4.11111	NA	27.7492	NA	tumor_only	27.7492	known	NA	NA	NA	NA
ENSG00000156026	chr10	72754489	A>G	A	G	intronic	MCU	.	.	3.66667	12	3.66667	NA	31.4663	NA	tumor_only	31.4663	known	NA	NA	NA	NA
ENSG00000156026	chr10	72754522	A>G	A	G	intronic	MCU	.	.	3.71429	10.4286	3.71429	NA	37.2732	NA	tumor_only	37.2732	known	NA	NA	NA	NA
ENSG00000156026	chr10	72754716	A>G	A	G	intronic	MCU	.	.	3.4	13.2	3.4	NA	26.9516	NA	tumor_only	26.9516	known	NA	NA	NA	NA
ENSG00000156026	chr10	72755905	A>G	A	G	intronic	MCU	.	.	4.93103	14.7586	4.93103	NA	35.8265	NA	tumor_only	35.8265	known	NA	NA	NA	NA
ENSG00000156026	chr10	72756041	A>G	A	G	intronic	MCU	.	.	3.81818	15.2727	3.81818	NA	27.6897	NA	tumor_only	27.6897	known	NA	NA	NA	NA
ENSG00000156026	chr10	72756134	A>G	A	G	intronic	MCU	.	.	3.5	16.875	3.5	NA	21.8775	NA	tumor_only	21.8775	known	NA	NA	NA	NA
ENSG00000156026	chr10	72756216	A>G	A	G	intronic	MCU	.	.	3.81818	13.6364	3.81818	NA	30.3462	NA	tumor_only	30.3462	known	NA	NA	NA	NA
ENSG00000156026	chr10	72765526	A>G	A	G	intronic	MCU	.	.	3.7	8.9	3.7	NA	42.7634	NA	tumor_only	42.7634	known	NA	NA	NA	NA
ENSG00000156026	chr10	72765532	A>G	A	G	intronic	MCU	.	.	4	9.15385	4	NA	45.0712	NA	tumor_only	45.0712	known	NA	NA	NA	NA
ENSG00000156026	chr10	72766024	A>G	A	G	intronic	MCU	.	.	4.4	15	4.4	NA	29.0972	NA	tumor_only	29.0972	known	NA	NA	NA	NA
ENSG00000156026	chr10	72772487	A>G	A	G	intronic	MCU	.	.	4.44444	13	4.44444	NA	35.75	NA	tumor_only	35.75	known	NA	NA	NA	NA
ENSG00000156026	chr10	72772576	A>G	A	G	intronic	MCU	.	.	4.28571	15.5	4.28571	NA	29.3832	NA	tumor_only	29.3832	known	NA	NA	NA	NA
ENSG00000156026	chr10	72772582	A>G	A	G	intronic	MCU	.	.	4.58824	17.2941	4.58824	NA	28.1238	NA	tumor_only	28.1238	known	NA	NA	NA	NA
ENSG00000156026	chr10	72772642	A>G	A	G	intronic	MCU	.	.	3.76923	15	3.76923	NA	26.4751	NA	tumor_only	26.4751	known	NA	NA	NA	NA
ENSG00000156026	chr10	72772978	A>G	A	G	intronic	MCU	.	.	4	20.1429	4	NA	19.803	NA	tumor_only	19.803	known	NA	NA	NA	NA
ENSG00000156026	chr10	72779978	A>G	A	G	intronic	MCU	.	.	3.75	11.1875	3.75	NA	34.6579	NA	tumor_only	34.6579	known	NA	NA	NA	NA
ENSG00000156026	chr10	72786487	A>G	A	G	intronic	MCU	.	.	4.1875	16.625	4.1875	NA	28.2261	NA	tumor_only	28.2261	known	NA	NA	NA	NA
ENSG00000156026	chr10	72786585	A>G	A	G	intronic	MCU	.	.	3.42857	12.8571	3.42857	NA	28.6549	NA	tumor_only	28.6549	known	NA	NA	NA	NA
ENSG00000156026	chr10	72786671	A>G	A	G	intronic	MCU	.	.	4.94118	12.4118	4.94118	NA	41.6959	NA	tumor_only	41.6959	known	NA	NA	NA	NA
ENSG00000156026	chr10	72786688	A>G	A	G	intronic	MCU	.	.	3.8	10.5	3.8	NA	36.6165	NA	tumor_only	36.6165	known	NA	NA	NA	NA
ENSG00000156026	chr10	72787788	A>G	A	G	intronic	MCU	.	.	3.82353	12.5882	3.82353	NA	32.1536	NA	tumor_only	32.1536	known	NA	NA	NA	NA
ENSG00000156026	chr10	72787897	A>G	A	G	intronic	MCU	.	.	4.36364	11.8636	4.36364	NA	37.7893	NA	tumor_only	37.7893	known	NA	NA	NA	NA
ENSG00000156026	chr10	72787917	A>G	A	G	intronic	MCU	.	.	3.72727	10.9091	3.72727	NA	35.3568	NA	tumor_only	35.3568	known	NA	NA	NA	NA
ENSG00000156026	chr10	72795878	A>G	A	G	intronic	MCU	.	.	4	9.11111	4	NA	44.1919	NA	tumor_only	44.1919	known	NA	NA	NA	NA
ENSG00000156026	chr10	72796257	A>G	A	G	intronic	MCU	.	.	4.07692	9.46154	4.07692	NA	43.6161	NA	tumor_only	43.6161	known	NA	NA	NA	NA
ENSG00000156026	chr10	72838336	A>G	A	G	intronic	MCU	.	.	3.4	8.2	3.4	NA	43.1603	NA	tumor_only	43.1603	known	NA	NA	NA	NA
ENSG00000156026	chr10	72838359	A>G	A	G	intronic	MCU	.	.	3.92308	9.69231	3.92308	NA	40.9127	NA	tumor_only	40.9127	known	NA	NA	NA	NA
ENSG00000156026	chr10	72838360	A>G	A	G	intronic	MCU	.	.	3.90909	9.27273	3.90909	NA	43.6972	NA	tumor_only	43.6972	known	NA	NA	NA	NA
ENSG00000156026	chr10	72838412	A>G	A	G	intronic	MCU	.	.	4.21739	10.6087	4.21739	NA	40.8046	NA	tumor_only	40.8046	known	NA	NA	NA	NA
ENSG00000156026	chr10	72838445	A>G	A	G	intronic	MCU	.	.	4	11.1905	4	NA	36.1937	NA	tumor_only	36.1937	known	NA	NA	NA	NA
ENSG00000156026	chr10	72839132	A>G	A	G	intronic	MCU	.	.	4	14.25	4	NA	29.5598	NA	tumor_only	29.5598	known	NA	NA	NA	NA
ENSG00000156026	chr10	72839190	A>G	A	G	intronic	MCU	.	.	4	11.3	4	NA	38.3602	NA	tumor_only	38.3602	known	NA	NA	NA	NA
ENSG00000156026	chr10	72839843	A>G	A	G	intronic	MCU	.	.	4.8	11.2	4.8	NA	44.0444	NA	tumor_only	44.0444	known	NA	NA	NA	NA
ENSG00000156026	chr10	72849134	A>G	A	G	intronic	MCU	.	.	4.6	8.6	4.6	NA	53.0397	NA	tumor_only	53.0397	known	NA	NA	NA	NA
ENSG00000156026	chr10	72849939	A>G	A	G	intronic	MCU	.	.	4.57143	8.42857	4.57143	NA	55.1919	NA	tumor_only	55.1919	known	NA	NA	NA	NA
ENSG00000156026	chr10	72857382	A>G	A	G	intronic	MCU	.	.	6	8.85714	6	NA	67.8798	NA	tumor_only	67.8798	known	NA	NA	NA	NA
ENSG00000156026	chr10	72862804	A>G	A	G	intronic	MCU	.	.	4.14286	8.71429	4.14286	NA	48.322	NA	tumor_only	48.322	known	NA	NA	NA	NA
ENSG00000156026	chr10	72862817	A>G	A	G	intronic	MCU	.	.	3.85714	8.28571	3.85714	NA	47.147	NA	tumor_only	47.147	known	NA	NA	NA	NA
ENSG00000156026	chr10	72866508	A>G	A	G	intronic	MCU	.	.	3.8125	8.375	3.8125	NA	46.8682	NA	tumor_only	46.8682	known	NA	NA	NA	NA
ENSG00000156026	chr10	72878357	A>G	A	G	intronic	MCU	.	.	3.5	10.375	3.5	NA	35.2793	NA	tumor_only	35.2793	known	NA	NA	NA	NA
ENSG00000138286	chr10	73171068	A>G	A	G	intronic	FAM149B1	.	.	4	8	4	NA	50.507	NA	tumor_only	50.507	known	NA	NA	NA	NA
ENSG00000138286	chr10	73217153	A>G	A	G	intronic	FAM149B1	.	.	5.18182	8.72727	5.18182	NA	58.0844	NA	tumor_only	58.0844	known	NA	NA	NA	NA
ENSG00000138286	chr10	73221004	A>G	A	G	intronic	FAM149B1	.	.	3.76923	9.07692	3.76923	NA	42.2569	NA	tumor_only	42.2569	known	NA	NA	NA	NA
ENSG00000138286	chr10	73223039	A>G	A	G	intronic	FAM149B1	.	.	3.14286	7	3.14286	NA	46.0714	NA	tumor_only	46.0714	known	NA	NA	NA	NA
ENSG00000138286	NA	NA	A>G	A	G	intronic	FAM149B1	.	NA	NA	NA	NA	8.42857	NA	44.8995	normal_only	-44.8995	known	NA	NA	NA	NA
NA	chr10	73736291	A>G	A	G	ncRNA_intronic	GLUD1P3;SEC24C	.	.	4.4	10.4	4.4	NA	45.1461	NA	tumor_only	45.1461	known	NA	NA	NA	NA
ENSG00000176986	chr10	73752170	A>G	A	G	intronic	SEC24C	.	.	3.57143	7.57143	3.57143	NA	47.9447	NA	tumor_only	47.9447	known	NA	NA	NA	NA
ENSG00000176986	chr10	73752359	A>G	A	G	intronic	SEC24C	.	.	3.2	8.7	3.2	NA	37.6768	NA	tumor_only	37.6768	known	NA	NA	NA	NA
ENSG00000176986	chr10	73753098	A>G	A	G	intronic	SEC24C	.	.	3.14286	7.85714	3.14286	NA	40.737	NA	tumor_only	40.737	known	NA	NA	NA	NA
ENSG00000176986	chr10	73753436	A>G	A	G	intronic	SEC24C	.	.	4.5	8.14286	4.5	NA	55.5295	NA	tumor_only	55.5295	known	NA	NA	NA	NA
ENSG00000176986	chr10	73753540	A>G	A	G	intronic	SEC24C	.	.	3.88889	10.3333	3.88889	NA	39.4605	NA	tumor_only	39.4605	known	NA	NA	NA	NA
ENSG00000176986	chr10	73753572	A>G	A	G	intronic	SEC24C	.	.	4.13333	10.1667	4.13333	NA	43.225	NA	tumor_only	43.225	known	NA	NA	NA	NA
ENSG00000176986	chr10	73755422	A>G	A	G	intronic	SEC24C	.	.	4.16667	8.5	4.16667	NA	48.6532	NA	tumor_only	48.6532	known	NA	NA	NA	NA
ENSG00000176986	chr10	73756659	A>G	A	G	intronic	SEC24C	.	.	4.07143	8.14286	4.07143	NA	50.3757	NA	tumor_only	50.3757	known	NA	NA	NA	NA
ENSG00000176986	NA	NA	A>G	A	G	intronic	SEC24C	.	NA	NA	NA	NA	7.25	NA	72.2024	normal_only	-72.2024	known	NA	NA	NA	NA
ENSG00000176986	chr10	73758070	A>G	A	G	intronic	SEC24C	.	.	3.22222	9.22222	3.22222	NA	35.2249	NA	tumor_only	35.2249	known	NA	NA	NA	NA
ENSG00000196968	chr10	73776420	A>G	A	G	downstream	FUT11	.	.	8.5	40.4444	8.5	NA	21.9653	NA	tumor_only	21.9653	known	NA	NA	NA	NA
ENSG00000196968	chr10	73776428	A>G	A	G	downstream	FUT11	.	.	8	38.1667	8	NA	21.5634	NA	tumor_only	21.5634	known	NA	NA	NA	NA
ENSG00000196968	chr10	73776478	A>G	A	G	downstream	FUT11	.	.	8.21429	40.5	8.21429	NA	20.4455	NA	tumor_only	20.4455	known	NA	NA	NA	NA
ENSG00000196968	chr10	73776519	A>G	A	G	downstream	FUT11	.	.	7.55172	34.1724	7.55172	NA	22.5881	NA	tumor_only	22.5881	known	NA	NA	NA	NA
ENSG00000196968	chr10	73776525	A>G	A	G	downstream	FUT11	.	.	5.42857	32.4286	5.42857	NA	16.9067	NA	tumor_only	16.9067	known	NA	NA	NA	NA
ENSG00000196968	chr10	73776587	A>G	A	G	downstream	FUT11	.	.	4	15.2857	4	NA	26.8534	NA	tumor_only	26.8534	known	NA	NA	NA	NA
ENSG00000196968	chr10	73776664	A>G	A	G	downstream	FUT11	.	.	4.2	12.3	4.2	NA	34.5118	NA	tumor_only	34.5118	known	NA	NA	NA	NA
ENSG00000196968	chr10	73776730	A>G	A	G	downstream	FUT11	.	.	3.85714	19	3.85714	NA	20.7837	NA	tumor_only	20.7837	known	NA	NA	NA	NA
ENSG00000196968	chr10	73776744	A>G	A	G	downstream	FUT11	.	.	4.5	22.25	4.5	NA	21.0571	NA	tumor_only	21.0571	known	NA	NA	NA	NA
ENSG00000196968	chr10	73776760	A>G	A	G	downstream	FUT11	.	.	5.64516	26.0968	5.64516	NA	22.6759	NA	tumor_only	22.6759	known	NA	NA	NA	NA
ENSG00000196968	chr10	73776846	A>G	A	G	downstream	FUT11	.	.	6.46154	28.8974	6.46154	NA	23.3296	NA	tumor_only	23.3296	known	NA	NA	NA	NA
ENSG00000196968	chr10	73776864	A>G	A	G	downstream	FUT11	.	.	6.125	31	6.125	NA	20.3332	NA	tumor_only	20.3332	known	NA	NA	NA	NA
ENSG00000196968	chr10	73776870	A>G	A	G	downstream	FUT11	.	.	6.75676	28.4324	6.75676	NA	25.0149	NA	tumor_only	25.0149	known	NA	NA	NA	NA
ENSG00000196968	chr10	73776962	A>G	A	G	downstream	FUT11	.	.	6.78571	32.2857	6.78571	NA	21.7795	NA	tumor_only	21.7795	known	NA	NA	NA	NA
NA	chr10	73778380	A>G	A	G	intergenic	FUT11;CHCHD1	.	.	5.72727	22.3636	5.72727	NA	26.7005	NA	tumor_only	26.7005	known	NA	NA	NA	NA
NA	chr10	73778382	A>G	A	G	intergenic	FUT11;CHCHD1	.	.	5.63158	25.3684	5.63158	NA	22.0874	NA	tumor_only	22.0874	known	NA	NA	NA	NA
NA	chr10	73778831	A>G	A	G	intergenic	FUT11;CHCHD1	.	.	6.28205	29.9487	6.28205	NA	22.0868	NA	tumor_only	22.0868	known	NA	NA	NA	NA
NA	chr10	73778906	A>G	A	G	intergenic	FUT11;CHCHD1	.	.	6.4	32.8	6.4	NA	19.5395	NA	tumor_only	19.5395	known	NA	NA	NA	NA
NA	chr10	73778955	A>G	A	G	intergenic	FUT11;CHCHD1	.	.	6.66667	33.2222	6.66667	NA	21.0926	NA	tumor_only	21.0926	known	NA	NA	NA	NA
NA	chr10	73778990	A>G	A	G	intergenic	FUT11;CHCHD1	.	.	5	26.2857	5	NA	19.3716	NA	tumor_only	19.3716	known	NA	NA	NA	NA
NA	chr10	73779161	A>G	A	G	intergenic	FUT11;CHCHD1	.	.	6.42857	33.1429	6.42857	NA	19.2433	NA	tumor_only	19.2433	known	NA	NA	NA	NA
NA	chr10	73779335	A>G	A	G	intergenic	FUT11;CHCHD1	.	.	6.2	30.9333	6.2	NA	20.5051	NA	tumor_only	20.5051	known	NA	NA	NA	NA
NA	chr10	73779350	A>G	A	G	intergenic	FUT11;CHCHD1	.	.	4.88889	26	4.88889	NA	19.4966	NA	tumor_only	19.4966	known	NA	NA	NA	NA
NA	chr10	73779378	A>G	A	G	intergenic	FUT11;CHCHD1	.	.	4.88889	26.6667	4.88889	NA	18.5692	NA	tumor_only	18.5692	known	NA	NA	NA	NA
NA	chr10	73779408	A>G	A	G	intergenic	FUT11;CHCHD1	.	.	5.66667	27.3333	5.66667	NA	22.516	NA	tumor_only	22.516	known	NA	NA	NA	NA
NA	chr10	73779440	A>G	A	G	intergenic	FUT11;CHCHD1	.	.	4.8	21.2	4.8	NA	24.2701	NA	tumor_only	24.2701	known	NA	NA	NA	NA
NA	chr10	73779443	A>G	A	G	intergenic	FUT11;CHCHD1	.	.	4.83871	20.8065	4.83871	NA	24.6006	NA	tumor_only	24.6006	known	NA	NA	NA	NA
NA	chr10	73779452	A>G	A	G	intergenic	FUT11;CHCHD1	.	.	4.42857	17.8571	4.42857	NA	24.9237	NA	tumor_only	24.9237	known	NA	NA	NA	NA
NA	chr10	73779509	A>G	A	G	intergenic	FUT11;CHCHD1	.	.	4.57143	23.1429	4.57143	NA	21.0198	NA	tumor_only	21.0198	known	NA	NA	NA	NA
ENSG00000214655	chr10	73787773	A>G	A	G	intronic	ZSWIM8	.	.	3.25	14.375	3.25	NA	23.7682	NA	tumor_only	23.7682	known	NA	NA	NA	NA
ENSG00000035403	chr10	74002226	A>G	A	G	intronic	VCL	.	.	3.45454	12.2727	3.45454	NA	31.829	NA	tumor_only	31.829	known	NA	NA	NA	NA
ENSG00000035403	chr10	74002255	A>G	A	G	intronic	VCL	.	.	5.64583	10.2917	5.64583	NA	56.6127	NA	tumor_only	56.6127	known	NA	NA	NA	NA
ENSG00000035403	chr10	74002265	A>G	A	G	intronic	VCL	.	.	3.375	11	3.375	NA	31.9369	NA	tumor_only	31.9369	known	NA	NA	NA	NA
ENSG00000035403	chr10	74002761	A>G	A	G	intronic	VCL	.	.	4.86364	10.9091	4.86364	NA	46.4605	NA	tumor_only	46.4605	known	NA	NA	NA	NA
ENSG00000035403	chr10	74002827	A>G	A	G	intronic	VCL	.	.	5.57143	13.8571	5.57143	NA	40.6045	NA	tumor_only	40.6045	known	NA	NA	NA	NA
ENSG00000035403	chr10	74003173	A>G	A	G	intronic	VCL	.	.	4.42857	13.4286	4.42857	NA	33.4594	NA	tumor_only	33.4594	known	NA	NA	NA	NA
ENSG00000035403	chr10	74003832	A>G	A	G	intronic	VCL	.	.	4.71429	20.2857	4.71429	NA	24.3079	NA	tumor_only	24.3079	known	NA	NA	NA	NA
ENSG00000035403	chr10	74003923	A>G	A	G	intronic	VCL	.	.	4.3125	14.125	4.3125	NA	31.4448	NA	tumor_only	31.4448	known	NA	NA	NA	NA
ENSG00000035403	chr10	74010067	A>G	A	G	ncRNA_intronic	VCL	.	.	4.6	21.3	4.6	NA	22.8921	NA	tumor_only	22.8921	known	NA	NA	NA	NA
ENSG00000035403	chr10	74010135	A>G	A	G	ncRNA_intronic	VCL	.	.	4.5	17.0556	4.5	NA	27.4986	NA	tumor_only	27.4986	known	NA	NA	NA	NA
ENSG00000035403	chr10	74010145	A>G	A	G	ncRNA_intronic	VCL	.	.	5.84211	18.9737	5.84211	NA	31.6181	NA	tumor_only	31.6181	known	NA	NA	NA	NA
ENSG00000035403	chr10	74010160	A>G	A	G	ncRNA_intronic	VCL	.	.	4.94118	18.0588	4.94118	NA	28.4599	NA	tumor_only	28.4599	known	NA	NA	NA	NA
ENSG00000035403	chr10	74010941	A>G	A	G	ncRNA_intronic	VCL	.	.	5.48485	18.7576	5.48485	NA	31.226	NA	tumor_only	31.226	known	NA	NA	NA	NA
ENSG00000035403	chr10	74011051	A>G	A	G	ncRNA_intronic	VCL	.	.	5	16.5294	5	NA	33.2515	NA	tumor_only	33.2515	known	NA	NA	NA	NA
ENSG00000035403	chr10	74011077	A>G	A	G	ncRNA_intronic	VCL	.	.	6	15.4444	6	NA	39.8838	NA	tumor_only	39.8838	known	NA	NA	NA	NA
ENSG00000035403	chr10	74014263	A>G	A	G	ncRNA_intronic	VCL	.	.	5.36538	20.8077	5.36538	NA	26.8801	NA	tumor_only	26.8801	known	NA	NA	NA	NA
ENSG00000035403	chr10	74015275	A>G	A	G	ncRNA_intronic	VCL	.	.	4.4375	12	4.4375	NA	37.5012	NA	tumor_only	37.5012	known	NA	NA	NA	NA
ENSG00000035403	chr10	74015320	A>G	A	G	ncRNA_intronic	VCL	.	.	4.86667	19.9333	4.86667	NA	26.132	NA	tumor_only	26.132	known	NA	NA	NA	NA
ENSG00000035403	chr10	74015367	A>G	A	G	ncRNA_intronic	VCL	.	.	4.75	21.75	4.75	NA	21.8769	NA	tumor_only	21.8769	known	NA	NA	NA	NA
ENSG00000035403	chr10	74015391	A>G	A	G	ncRNA_intronic	VCL	.	.	6.3913	22.2826	6.3913	NA	29.6121	NA	tumor_only	29.6121	known	NA	NA	NA	NA
ENSG00000035403	chr10	74015392	A>G	A	G	ncRNA_intronic	VCL	.	.	4.89474	20.3684	4.89474	NA	25.3034	NA	tumor_only	25.3034	known	NA	NA	NA	NA
ENSG00000035403	chr10	74015404	A>G	A	G	ncRNA_intronic	VCL	.	.	5.125	28.75	5.125	NA	18.4988	NA	tumor_only	18.4988	known	NA	NA	NA	NA
ENSG00000035403	chr10	74015434	A>G	A	G	ncRNA_intronic	VCL	.	.	5.25	22	5.25	NA	24.5115	NA	tumor_only	24.5115	known	NA	NA	NA	NA
ENSG00000035403	chr10	74015810	A>G	A	G	ncRNA_intronic	VCL	.	.	6.44444	31.1111	6.44444	NA	21.6386	NA	tumor_only	21.6386	known	NA	NA	NA	NA
ENSG00000035403	chr10	74015824	A>G	A	G	ncRNA_intronic	VCL	.	.	8.23729	30.9661	8.23729	NA	27.2507	NA	tumor_only	27.2507	known	NA	NA	NA	NA
ENSG00000035403	chr10	74015865	A>G	A	G	ncRNA_intronic	VCL	.	.	5.28571	19.9286	5.28571	NA	27.0553	NA	tumor_only	27.0553	known	NA	NA	NA	NA
ENSG00000035403	chr10	74015868	A>G	A	G	ncRNA_intronic	VCL	.	.	5.24	15.76	5.24	NA	34.9504	NA	tumor_only	34.9504	known	NA	NA	NA	NA
ENSG00000035403	chr10	74015874	A>G	A	G	ncRNA_intronic	VCL	.	.	5.51852	14.9259	5.51852	NA	38.2534	NA	tumor_only	38.2534	known	NA	NA	NA	NA
ENSG00000035403	chr10	74015882	A>G	A	G	ncRNA_intronic	VCL	.	.	3.78571	15.3571	3.78571	NA	26.1665	NA	tumor_only	26.1665	known	NA	NA	NA	NA
ENSG00000035403	chr10	74015920	A>G	A	G	ncRNA_intronic	VCL	.	.	4.41176	19.8823	4.41176	NA	23.4777	NA	tumor_only	23.4777	known	NA	NA	NA	NA
ENSG00000035403	chr10	74018038	A>G	A	G	ncRNA_intronic	VCL	.	.	3.28571	7.28571	3.28571	NA	45.4082	NA	tumor_only	45.4082	known	NA	NA	NA	NA
ENSG00000035403	chr10	74018301	A>G	A	G	ncRNA_intronic	VCL	.	.	4.5	13.1667	4.5	NA	35.3071	NA	tumor_only	35.3071	known	NA	NA	NA	NA
ENSG00000035403	chr10	74018326	A>G	A	G	ncRNA_intronic	VCL	.	.	4.76471	13.6471	4.76471	NA	36.0004	NA	tumor_only	36.0004	known	NA	NA	NA	NA
ENSG00000035403	chr10	74022447	A>G	A	G	ncRNA_intronic	VCL	.	.	4.71429	9.71429	4.71429	NA	49.8438	NA	tumor_only	49.8438	known	NA	NA	NA	NA
ENSG00000035403	chr10	74022471	A>G	A	G	ncRNA_intronic	VCL	.	.	3.85714	8.85714	3.85714	NA	44.4898	NA	tumor_only	44.4898	known	NA	NA	NA	NA
ENSG00000035403	chr10	74022478	A>G	A	G	ncRNA_intronic	VCL	.	.	4.80952	8.95238	4.80952	NA	56.2137	NA	tumor_only	56.2137	known	NA	NA	NA	NA
ENSG00000035403	chr10	74024377	A>G	A	G	ncRNA_intronic	VCL	.	.	3.875	13	3.875	NA	33.3328	NA	tumor_only	33.3328	known	NA	NA	NA	NA
ENSG00000035403	chr10	74024425	A>G	A	G	ncRNA_intronic	VCL	.	.	3.66667	14.25	3.66667	NA	28.448	NA	tumor_only	28.448	known	NA	NA	NA	NA
ENSG00000035403	chr10	74024490	A>G	A	G	ncRNA_intronic	VCL	.	.	4.25	14	4.25	NA	33.589	NA	tumor_only	33.589	known	NA	NA	NA	NA
ENSG00000035403	chr10	74024543	A>G	A	G	ncRNA_intronic	VCL	.	.	4.8	15.9	4.8	NA	32.4795	NA	tumor_only	32.4795	known	NA	NA	NA	NA
ENSG00000035403	chr10	74025423	A>G	A	G	ncRNA_intronic	VCL	.	.	4.4	17.9	4.4	NA	26.3212	NA	tumor_only	26.3212	known	NA	NA	NA	NA
ENSG00000035403	chr10	74025433	A>G	A	G	ncRNA_intronic	VCL	.	.	4	18.9091	4	NA	22.6225	NA	tumor_only	22.6225	known	NA	NA	NA	NA
ENSG00000035403	chr10	74025467	A>G	A	G	ncRNA_intronic	VCL	.	.	4.7	20.25	4.7	NA	23.286	NA	tumor_only	23.286	known	NA	NA	NA	NA
ENSG00000035403	chr10	74025491	A>G	A	G	ncRNA_intronic	VCL	.	.	5.0625	17.625	5.0625	NA	28.7273	NA	tumor_only	28.7273	known	NA	NA	NA	NA
ENSG00000035403	chr10	74028153	A>G	A	G	intronic	VCL	.	.	4.5	20.375	4.5	NA	24.8268	NA	tumor_only	24.8268	known	NA	NA	NA	NA
ENSG00000035403	chr10	74028201	A>G	A	G	intronic	VCL	.	.	5.16	15.64	5.16	NA	32.9454	NA	tumor_only	32.9454	known	NA	NA	NA	NA
ENSG00000035403	chr10	74028304	A>G	A	G	intronic	VCL	.	.	4.47059	15.2941	4.47059	NA	30.1147	NA	tumor_only	30.1147	known	NA	NA	NA	NA
ENSG00000035403	chr10	74029243	A>G	A	G	intronic	VCL	.	.	4.26316	11.0526	4.26316	NA	40.6137	NA	tumor_only	40.6137	known	NA	NA	NA	NA
ENSG00000035403	chr10	74029365	A>G	A	G	intronic	VCL	.	.	3.55556	11.4444	3.55556	NA	33.4681	NA	tumor_only	33.4681	known	NA	NA	NA	NA
ENSG00000035403	chr10	74039505	A>G	A	G	intronic	VCL	.	.	5	9.57895	5	NA	52.4829	NA	tumor_only	52.4829	known	NA	NA	NA	NA
ENSG00000035403	chr10	74040931	A>G	A	G	intronic	VCL	.	.	3.8	10	3.8	NA	40.5198	NA	tumor_only	40.5198	known	NA	NA	NA	NA
ENSG00000035403	chr10	74041039	A>G	A	G	intronic	VCL	.	.	4.6	10.5	4.6	NA	45.5476	NA	tumor_only	45.5476	known	NA	NA	NA	NA
ENSG00000035403	chr10	74041069	A>G	A	G	intronic	VCL	.	.	3.8	10	3.8	NA	40.7219	NA	tumor_only	40.7219	known	NA	NA	NA	NA
ENSG00000035403	chr10	74041087	A>G	A	G	intronic	VCL	.	.	4.44444	10.6667	4.44444	NA	41.5645	NA	tumor_only	41.5645	known	NA	NA	NA	NA
ENSG00000035403	chr10	74041782	A>G	A	G	intronic	VCL	.	.	3.84615	8.30769	3.84615	NA	47.6343	NA	tumor_only	47.6343	known	NA	NA	NA	NA
ENSG00000035403	chr10	74043403	A>G	A	G	intronic	VCL	.	.	4.11111	14.8889	4.11111	NA	27.9685	NA	tumor_only	27.9685	known	NA	NA	NA	NA
ENSG00000035403	chr10	74043557	A>G	A	G	intronic	VCL	.	.	4.97368	13.4474	4.97368	NA	39.3212	NA	tumor_only	39.3212	known	NA	NA	NA	NA
ENSG00000035403	chr10	74043609	A>G	A	G	intronic	VCL	.	.	4.72727	13.5455	4.72727	NA	34.9054	NA	tumor_only	34.9054	known	NA	NA	NA	NA
ENSG00000035403	chr10	74043964	A>G	A	G	intronic	VCL	.	.	3.81818	10.6364	3.81818	NA	37.6243	NA	tumor_only	37.6243	known	NA	NA	NA	NA
ENSG00000035403	chr10	74046298	A>G	A	G	intronic	VCL	.	.	3.8	14.8667	3.8	NA	26.1644	NA	tumor_only	26.1644	known	NA	NA	NA	NA
ENSG00000035403	chr10	74046333	A>G	A	G	intronic	VCL	.	.	5.1	15.9	5.1	NA	32.9052	NA	tumor_only	32.9052	known	NA	NA	NA	NA
ENSG00000035403	chr10	74046348	A>G	A	G	intronic	VCL	.	.	4.26316	16.3684	4.26316	NA	26.9722	NA	tumor_only	26.9722	known	NA	NA	NA	NA
ENSG00000035403	chr10	74046435	A>G	A	G	intronic	VCL	.	.	5	18.8571	5	NA	27.9841	NA	tumor_only	27.9841	known	NA	NA	NA	NA
ENSG00000035403	chr10	74046523	A>G	A	G	intronic	VCL	.	.	5	22.8333	5	NA	21.6491	NA	tumor_only	21.6491	known	NA	NA	NA	NA
ENSG00000035403	chr10	74047177	A>G	A	G	intronic	VCL	.	.	4.25	19.625	4.25	NA	22.4728	NA	tumor_only	22.4728	known	NA	NA	NA	NA
ENSG00000035403	chr10	74048260	A>G	A	G	intronic	VCL	.	.	3.375	12.75	3.375	NA	28.8406	NA	tumor_only	28.8406	known	NA	NA	NA	NA
ENSG00000035403	chr10	74053783	A>G	A	G	intronic	VCL	.	.	4.91071	15.6071	4.91071	NA	32.9903	NA	tumor_only	32.9903	known	NA	NA	NA	NA
ENSG00000035403	chr10	74053785	A>G	A	G	intronic	VCL	.	.	3.85714	18.8571	3.85714	NA	21.1798	NA	tumor_only	21.1798	known	NA	NA	NA	NA
ENSG00000035403	chr10	74053791	A>G	A	G	intronic	VCL	.	.	4.31034	15.8621	4.31034	NA	28.4212	NA	tumor_only	28.4212	known	NA	NA	NA	NA
ENSG00000035403	chr10	74055036	A>G	A	G	intronic	VCL	.	.	5.77778	17.3333	5.77778	NA	36.5021	NA	tumor_only	36.5021	known	NA	NA	NA	NA
ENSG00000035403	chr10	74055038	A>G	A	G	intronic	VCL	.	.	5.26471	14.2059	5.26471	NA	38.3302	NA	tumor_only	38.3302	known	NA	NA	NA	NA
ENSG00000035403	chr10	74055153	A>G	A	G	intronic	VCL	.	.	5.85294	21.1765	5.85294	NA	29.4516	NA	tumor_only	29.4516	known	NA	NA	NA	NA
ENSG00000035403	chr10	74055396	A>G	A	G	intronic	VCL	.	.	4.07143	12.0714	4.07143	NA	36.5297	NA	tumor_only	36.5297	known	NA	NA	NA	NA
ENSG00000035403	chr10	74055444	A>G	A	G	intronic	VCL	.	.	4.64706	12.3529	4.64706	NA	38.9826	NA	tumor_only	38.9826	known	NA	NA	NA	NA
ENSG00000035403	chr10	74057072	A>G	A	G	intronic	VCL	.	.	3.76191	11.8571	3.76191	NA	33.734	NA	tumor_only	33.734	known	NA	NA	NA	NA
ENSG00000035403	chr10	74057677	A>G	A	G	intronic	VCL	.	.	4.1	14.2	4.1	NA	32.0681	NA	tumor_only	32.0681	known	NA	NA	NA	NA
ENSG00000035403	chr10	74057730	A>G	A	G	intronic	VCL	.	.	4.11111	17.5556	4.11111	NA	23.5786	NA	tumor_only	23.5786	known	NA	NA	NA	NA
ENSG00000035403	chr10	74057753	A>G	A	G	intronic	VCL	.	.	4.11111	15.7778	4.11111	NA	27.7243	NA	tumor_only	27.7243	known	NA	NA	NA	NA
ENSG00000035403	chr10	74057783	A>G	A	G	intronic	VCL	.	.	4.28571	19.8571	4.28571	NA	22.0521	NA	tumor_only	22.0521	known	NA	NA	NA	NA
ENSG00000035403	NA	NA	A>G	A	G	intronic	VCL	.	NA	NA	NA	NA	21.6364	NA	30.5456	normal_only	-30.5456	known	NA	NA	NA	NA
ENSG00000035403	chr10	74059097	A>G	A	G	intronic	VCL	.	.	5.07143	19.5	5.07143	NA	27.3607	NA	tumor_only	27.3607	known	NA	NA	NA	NA
ENSG00000035403	chr10	74059297	A>G	A	G	intronic	VCL	.	.	5.36364	21	5.36364	NA	26.2237	NA	tumor_only	26.2237	known	NA	NA	NA	NA
ENSG00000035403	chr10	74059343	A>G	A	G	intronic	VCL	.	.	5.2	17.8	5.2	NA	29.3709	NA	tumor_only	29.3709	known	NA	NA	NA	NA
ENSG00000035403	chr10	74059522	A>G	A	G	intronic	VCL	.	.	5.33333	20.7333	5.33333	NA	26.8237	NA	tumor_only	26.8237	known	NA	NA	NA	NA
ENSG00000035403	chr10	74059544	A>G	A	G	intronic	VCL	.	.	4	16.5	4	NA	24.7315	NA	tumor_only	24.7315	known	NA	NA	NA	NA
ENSG00000035403	chr10	74060244	A>G	A	G	intronic	VCL	.	.	4.07692	16.2308	4.07692	NA	26.5763	NA	tumor_only	26.5763	known	NA	NA	NA	NA
ENSG00000035403	chr10	74060519	A>G	A	G	intronic	VCL	.	.	3.85714	10.2857	3.85714	NA	38.2112	NA	tumor_only	38.2112	known	NA	NA	NA	NA
ENSG00000035403	chr10	74062643	A>G	A	G	intronic	VCL	.	.	4.08333	11.9167	4.08333	NA	36.1589	NA	tumor_only	36.1589	known	NA	NA	NA	NA
ENSG00000035403	chr10	74062936	A>G	A	G	intronic	VCL	.	.	4.47059	19.3529	4.47059	NA	24.6299	NA	tumor_only	24.6299	known	NA	NA	NA	NA
ENSG00000035403	chr10	74062943	A>G	A	G	intronic	VCL	.	.	5.1	15.5	5.1	NA	34.5995	NA	tumor_only	34.5995	known	NA	NA	NA	NA
ENSG00000035403	chr10	74062950	A>G	A	G	intronic	VCL	.	.	5	20.0625	5	NA	26.0627	NA	tumor_only	26.0627	known	NA	NA	NA	NA
ENSG00000035403	chr10	74063178	A>G	A	G	intronic	VCL	.	.	5.5	24.7143	5.5	NA	22.5233	NA	tumor_only	22.5233	known	NA	NA	NA	NA
ENSG00000035403	chr10	74064467	A>G	A	G	intronic	VCL	.	.	4.28571	13.6429	4.28571	NA	32.8891	NA	tumor_only	32.8891	known	NA	NA	NA	NA
ENSG00000035403	chr10	74064613	A>G	A	G	intronic	VCL	.	.	3.88889	11.7778	3.88889	NA	34.2826	NA	tumor_only	34.2826	known	NA	NA	NA	NA
ENSG00000035403	chr10	74064636	A>G	A	G	intronic	VCL	.	.	3.77778	14	3.77778	NA	29.4177	NA	tumor_only	29.4177	known	NA	NA	NA	NA
ENSG00000035403	chr10	74065480	A>G	A	G	intronic	VCL	.	.	4.81818	18.6364	4.81818	NA	26.9629	NA	tumor_only	26.9629	known	NA	NA	NA	NA
ENSG00000035403	chr10	74065576	A>G	A	G	intronic	VCL	.	.	4.42105	16.4737	4.42105	NA	28.4375	NA	tumor_only	28.4375	known	NA	NA	NA	NA
ENSG00000035403	chr10	74065624	A>G	A	G	intronic	VCL	.	.	4.05882	11.7647	4.05882	NA	37.6302	NA	tumor_only	37.6302	known	NA	NA	NA	NA
ENSG00000035403	chr10	74065640	A>G	A	G	intronic	VCL	.	.	3.125	10.125	3.125	NA	33.4524	NA	tumor_only	33.4524	known	NA	NA	NA	NA
ENSG00000035403	chr10	74068514	A>G	A	G	intronic	VCL	.	.	5	18.5714	5	NA	29.1008	NA	tumor_only	29.1008	known	NA	NA	NA	NA
ENSG00000035403	chr10	74068563	A>G	A	G	intronic	VCL	.	.	4.3125	18.625	4.3125	NA	23.7943	NA	tumor_only	23.7943	known	NA	NA	NA	NA
ENSG00000035403	chr10	74073191	A>G	A	G	intronic	VCL	.	.	4.15789	11.7895	4.15789	NA	36.2525	NA	tumor_only	36.2525	known	NA	NA	NA	NA
ENSG00000035403	chr10	74087485	A>G	A	G	intronic	VCL	.	.	3.77778	13	3.77778	NA	28.4882	NA	tumor_only	28.4882	known	NA	NA	NA	NA
ENSG00000035403	NA	NA	A>G	A	G	intronic	VCL	.	NA	NA	NA	NA	9.44444	NA	76.5103	normal_only	-76.5103	known	NA	NA	NA	NA
ENSG00000035403	chr10	74087622	A>G	A	G	intronic	VCL	.	.	5.18182	9.72727	5.18182	NA	52.6115	NA	tumor_only	52.6115	known	NA	NA	NA	NA
ENSG00000035403	chr10	74087837	A>G	A	G	intronic	VCL	.	.	5.1	18.8	5.1	NA	27.0328	NA	tumor_only	27.0328	known	NA	NA	NA	NA
ENSG00000035403	chr10	74087882	A>G	A	G	intronic	VCL	.	.	6.38	20.8	6.38	NA	30.7473	NA	tumor_only	30.7473	known	NA	NA	NA	NA
ENSG00000035403	chr10	74090832	A>G	A	G	intronic	VCL	.	.	4.26667	8.66667	4.26667	NA	51.0474	NA	tumor_only	51.0474	known	NA	NA	NA	NA
ENSG00000035403	chr10	74091021	A>G	A	G	intronic	VCL	.	.	3.55556	7.22222	3.55556	NA	52.8451	NA	tumor_only	52.8451	known	NA	NA	NA	NA
ENSG00000035403	chr10	74091511	A>G	A	G	intronic	VCL	.	.	5.09091	8.54546	5.09091	NA	60.0902	NA	tumor_only	60.0902	known	NA	NA	NA	NA
ENSG00000035403	chr10	74091579	A>G	A	G	intronic	VCL	.	.	4.6	9.8	4.6	NA	47.8467	NA	tumor_only	47.8467	known	NA	NA	NA	NA
ENSG00000035403	chr10	74091634	A>G	A	G	intronic	VCL	.	.	3.25	7.25	3.25	NA	45.0893	NA	tumor_only	45.0893	known	NA	NA	NA	NA
ENSG00000035403	chr10	74091670	A>G	A	G	intronic	VCL	.	.	3.58333	8.33333	3.58333	NA	44.9206	NA	tumor_only	44.9206	known	NA	NA	NA	NA
ENSG00000035403	chr10	74092090	A>G	A	G	intronic	VCL	.	.	4.33333	8.77778	4.33333	NA	51.0714	NA	tumor_only	51.0714	known	NA	NA	NA	NA
ENSG00000035403	chr10	74092093	A>G	A	G	intronic	VCL	.	.	3.42857	10.1429	3.42857	NA	35.4886	NA	tumor_only	35.4886	known	NA	NA	NA	NA
ENSG00000035403	chr10	74093174	A>G	A	G	intronic	VCL	.	.	3.625	8.5	3.625	NA	43.1696	NA	tumor_only	43.1696	known	NA	NA	NA	NA
ENSG00000035403	chr10	74093515	A>G	A	G	intronic	VCL	.	.	3.75	9.33333	3.75	NA	42.9925	NA	tumor_only	42.9925	known	NA	NA	NA	NA
ENSG00000035403	chr10	74100140	A>G	A	G	intronic	VCL	.	.	3.57143	11.5714	3.57143	NA	33.9755	NA	tumor_only	33.9755	known	NA	NA	NA	NA
ENSG00000035403	chr10	74101231	A>G	A	G	intronic	VCL	.	.	4.57143	12.5714	4.57143	NA	36.4595	NA	tumor_only	36.4595	known	NA	NA	NA	NA
ENSG00000035403	chr10	74101331	A>G	A	G	intronic	VCL	.	.	4.31429	10.8	4.31429	NA	41.3904	NA	tumor_only	41.3904	known	NA	NA	NA	NA
ENSG00000035403	chr10	74101332	A>G	A	G	intronic	VCL	.	.	3.85714	10.6071	3.85714	NA	37.4468	NA	tumor_only	37.4468	known	NA	NA	NA	NA
ENSG00000035403	chr10	74101333	A>G	A	G	intronic	VCL	.	.	4	11	4	NA	36.6492	NA	tumor_only	36.6492	known	NA	NA	NA	NA
ENSG00000035403	chr10	74101339	A>G	A	G	intronic	VCL	.	.	4.58333	12.9167	4.58333	NA	36.7371	NA	tumor_only	36.7371	known	NA	NA	NA	NA
ENSG00000156110	chr10	74168997	A>G	A	G	intronic	ADK	.	.	4.25	8.375	4.25	NA	51.6829	NA	tumor_only	51.6829	known	NA	NA	NA	NA
ENSG00000156110	chr10	74183394	A>G	A	G	intronic	ADK	.	.	4.2	9.3	4.2	NA	45.2778	NA	tumor_only	45.2778	known	NA	NA	NA	NA
ENSG00000156110	NA	NA	A>G	A	G	intronic	ADK	.	NA	NA	NA	NA	6.5	NA	65	normal_only	-65	known	NA	NA	NA	NA
ENSG00000156110	chr10	74185987	A>G	A	G	intronic	ADK	.	.	4.125	9.4375	4.125	NA	44.9696	NA	tumor_only	44.9696	known	NA	NA	NA	NA
ENSG00000156110	chr10	74203520	A>G	A	G	intronic	ADK	.	.	4.44444	11	4.44444	NA	42.345	NA	tumor_only	42.345	known	NA	NA	NA	NA
ENSG00000156110	chr10	74204140	A>G	A	G	intronic	ADK	.	.	3.5	10	3.5	NA	37.6719	NA	tumor_only	37.6719	known	NA	NA	NA	NA
ENSG00000156110	chr10	74204860	A>G	A	G	intronic	ADK	.	.	3.55556	8.33333	3.55556	NA	43.8111	NA	tumor_only	43.8111	known	NA	NA	NA	NA
ENSG00000156110	chr10	74229588	A>G	A	G	intronic	ADK	.	.	4.04348	9.34783	4.04348	NA	45.6795	NA	tumor_only	45.6795	known	NA	NA	NA	NA
ENSG00000156110	chr10	74229779	A>G	A	G	intronic	ADK	.	.	4	13.6667	4	NA	31.7554	NA	tumor_only	31.7554	known	NA	NA	NA	NA
ENSG00000156110	chr10	74229918	A>G	A	G	intronic	ADK	.	.	3.72727	18.5454	3.72727	NA	20.9398	NA	tumor_only	20.9398	known	NA	NA	NA	NA
ENSG00000156110	chr10	74230524	A>G	A	G	intronic	ADK	.	.	4.4	15.5	4.4	NA	31.061	NA	tumor_only	31.061	known	NA	NA	NA	NA
ENSG00000156110	chr10	74231605	A>G	A	G	intronic	ADK	.	.	5.39394	21.8788	5.39394	NA	25.2221	NA	tumor_only	25.2221	known	NA	NA	NA	NA
ENSG00000156110	chr10	74231675	A>G	A	G	intronic	ADK	.	.	3.57143	11.1429	3.57143	NA	34.7219	NA	tumor_only	34.7219	known	NA	NA	NA	NA
ENSG00000156110	chr10	74232263	A>G	A	G	intronic	ADK	.	.	3.6	13.4	3.6	NA	29.2385	NA	tumor_only	29.2385	known	NA	NA	NA	NA
ENSG00000156110	chr10	74232333	A>G	A	G	intronic	ADK	.	.	4.11111	15.5556	4.11111	NA	28.0068	NA	tumor_only	28.0068	known	NA	NA	NA	NA
ENSG00000156110	NA	NA	A>G	A	G	intronic	ADK	.	NA	NA	NA	NA	11.6667	NA	36.4699	normal_only	-36.4699	known	NA	NA	NA	NA
ENSG00000156110	chr10	74232765	A>G	A	G	intronic	ADK	.	.	3.42857	14.7143	3.42857	NA	25.5091	NA	tumor_only	25.5091	known	NA	NA	NA	NA
ENSG00000156110	chr10	74235539	A>G	A	G	intronic	ADK	.	.	4.23077	17.9231	4.23077	NA	25.2743	NA	tumor_only	25.2743	known	NA	NA	NA	NA
ENSG00000156110	chr10	74235572	A>G	A	G	intronic	ADK	.	.	4.41667	19.4167	4.41667	NA	23.0357	NA	tumor_only	23.0357	known	NA	NA	NA	NA
ENSG00000156110	chr10	74238043	A>G	A	G	intronic	ADK	.	.	3.22222	12	3.22222	NA	27.8115	NA	tumor_only	27.8115	known	NA	NA	NA	NA
ENSG00000156110	chr10	74238044	A>G	A	G	intronic	ADK	.	.	3.3	12.1	3.3	NA	27.9709	NA	tumor_only	27.9709	known	NA	NA	NA	NA
ENSG00000156110	chr10	74240115	A>G	A	G	intronic	ADK	.	.	3.63636	14.4545	3.63636	NA	26.0142	NA	tumor_only	26.0142	known	NA	NA	NA	NA
ENSG00000156110	chr10	74243716	A>G	A	G	intronic	ADK	.	.	3.28571	12.1429	3.28571	NA	28.8011	NA	tumor_only	28.8011	known	NA	NA	NA	NA
ENSG00000156110	chr10	74260399	A>G	A	G	intronic	ADK	.	.	3.85714	11	3.85714	NA	35.5329	NA	tumor_only	35.5329	known	NA	NA	NA	NA
ENSG00000156110	chr10	74260454	A>G	A	G	intronic	ADK	.	.	3.28571	12	3.28571	NA	28.6147	NA	tumor_only	28.6147	known	NA	NA	NA	NA
ENSG00000156110	chr10	74262057	A>G	A	G	intronic	ADK	.	.	4.58333	16	4.58333	NA	31.1189	NA	tumor_only	31.1189	known	NA	NA	NA	NA
ENSG00000156110	chr10	74262154	A>G	A	G	intronic	ADK	.	.	4.14286	15.9286	4.14286	NA	27.4834	NA	tumor_only	27.4834	known	NA	NA	NA	NA
ENSG00000156110	chr10	74262188	A>G	A	G	intronic	ADK	.	.	4	15.7778	4	NA	26.7696	NA	tumor_only	26.7696	known	NA	NA	NA	NA
ENSG00000156110	chr10	74262209	A>G	A	G	intronic	ADK	.	.	4	13.75	4	NA	30.9603	NA	tumor_only	30.9603	known	NA	NA	NA	NA
ENSG00000156110	chr10	74265068	A>G	A	G	intronic	ADK	.	.	3.625	9.5	3.625	NA	40.5682	NA	tumor_only	40.5682	known	NA	NA	NA	NA
ENSG00000156110	chr10	74265396	A>G	A	G	intronic	ADK	.	.	3.375	11.625	3.375	NA	31.2563	NA	tumor_only	31.2563	known	NA	NA	NA	NA
ENSG00000156110	chr10	74272375	A>G	A	G	intronic	ADK	.	.	4	13.375	4	NA	31.8824	NA	tumor_only	31.8824	known	NA	NA	NA	NA
ENSG00000156110	chr10	74272415	A>G	A	G	intronic	ADK	.	.	4.1	15.8	4.1	NA	27.4104	NA	tumor_only	27.4104	known	NA	NA	NA	NA
ENSG00000156110	chr10	74277108	A>G	A	G	intronic	ADK	.	.	4.17647	11.4706	4.17647	NA	39.1623	NA	tumor_only	39.1623	known	NA	NA	NA	NA
ENSG00000156110	chr10	74278085	A>G	A	G	intronic	ADK	.	.	3.78947	10.9474	3.78947	NA	35.4293	NA	tumor_only	35.4293	known	NA	NA	NA	NA
ENSG00000156110	chr10	74278098	A>G	A	G	intronic	ADK	.	.	3.14286	10.4286	3.14286	NA	31.9472	NA	tumor_only	31.9472	known	NA	NA	NA	NA
ENSG00000156110	chr10	74278207	A>G	A	G	intronic	ADK	.	.	3.42857	8.71429	3.42857	NA	39.6645	NA	tumor_only	39.6645	known	NA	NA	NA	NA
ENSG00000156110	chr10	74278233	A>G	A	G	intronic	ADK	.	.	3.25	8.75	3.25	NA	38.2441	NA	tumor_only	38.2441	known	NA	NA	NA	NA
ENSG00000156110	chr10	74278235	A>G	A	G	intronic	ADK	.	.	4.44444	9.11111	4.44444	NA	50.7275	NA	tumor_only	50.7275	known	NA	NA	NA	NA
ENSG00000156110	chr10	74278679	A>G	A	G	intronic	ADK	.	.	3.91667	11.3333	3.91667	NA	36.9073	NA	tumor_only	36.9073	known	NA	NA	NA	NA
ENSG00000156110	chr10	74278750	A>G	A	G	intronic	ADK	.	.	4.40741	11.7407	4.40741	NA	39.7378	NA	tumor_only	39.7378	known	NA	NA	NA	NA
ENSG00000156110	chr10	74286101	A>G	A	G	intronic	ADK	.	.	3.75	10	3.75	NA	37.6772	NA	tumor_only	37.6772	known	NA	NA	NA	NA
ENSG00000156110	chr10	74286153	A>G	A	G	intronic	ADK	.	.	3.14286	10.2857	3.14286	NA	31.9048	NA	tumor_only	31.9048	known	NA	NA	NA	NA
ENSG00000156110	chr10	74286178	A>G	A	G	intronic	ADK	.	.	3.875	13.125	3.875	NA	31.9805	NA	tumor_only	31.9805	known	NA	NA	NA	NA
ENSG00000156110	chr10	74287862	A>G	A	G	intronic	ADK	.	.	3.52941	9.64706	3.52941	NA	38.3499	NA	tumor_only	38.3499	known	NA	NA	NA	NA
ENSG00000156110	chr10	74288527	A>G	A	G	intronic	ADK	.	.	3.66667	9.11111	3.66667	NA	42.8303	NA	tumor_only	42.8303	known	NA	NA	NA	NA
ENSG00000156110	chr10	74296751	A>G	A	G	intronic	ADK	.	.	4.6	10.2	4.6	NA	45.6508	NA	tumor_only	45.6508	known	NA	NA	NA	NA
ENSG00000156110	chr10	74300463	A>G	A	G	intronic	ADK	.	.	4.375	15.25	4.375	NA	30.9721	NA	tumor_only	30.9721	known	NA	NA	NA	NA
ENSG00000156110	chr10	74300502	A>G	A	G	intronic	ADK	.	.	3.94118	11.4706	3.94118	NA	35.5829	NA	tumor_only	35.5829	known	NA	NA	NA	NA
ENSG00000156110	chr10	74300599	A>G	A	G	intronic	ADK	.	.	3.875	10.625	3.875	NA	38.1173	NA	tumor_only	38.1173	known	NA	NA	NA	NA
ENSG00000156110	chr10	74301303	A>G	A	G	intronic	ADK	.	.	5.25	11.125	5.25	NA	49.9601	NA	tumor_only	49.9601	known	NA	NA	NA	NA
ENSG00000156110	chr10	74301415	A>G	A	G	intronic	ADK	.	.	3.85714	12.1429	3.85714	NA	33.1993	NA	tumor_only	33.1993	known	NA	NA	NA	NA
ENSG00000156110	chr10	74302390	A>G	A	G	intronic	ADK	.	.	3.6	8.85	3.6	NA	42.375	NA	tumor_only	42.375	known	NA	NA	NA	NA
ENSG00000156110	chr10	74315974	A>G	A	G	intronic	ADK	.	.	3.375	8.375	3.375	NA	42.2186	NA	tumor_only	42.2186	known	NA	NA	NA	NA
ENSG00000156110	chr10	74316120	A>G	A	G	intronic	ADK	.	.	3.875	9.875	3.875	NA	40.1711	NA	tumor_only	40.1711	known	NA	NA	NA	NA
ENSG00000156110	chr10	74317492	A>G	A	G	intronic	ADK	.	.	4.66667	14.5833	4.66667	NA	32.745	NA	tumor_only	32.745	known	NA	NA	NA	NA
ENSG00000156110	chr10	74318299	A>G	A	G	intronic	ADK	.	.	4.53333	13.0333	4.53333	NA	35.9963	NA	tumor_only	35.9963	known	NA	NA	NA	NA
ENSG00000156110	chr10	74326035	A>G	A	G	intronic	ADK	.	.	3.72727	12.9091	3.72727	NA	30.0462	NA	tumor_only	30.0462	known	NA	NA	NA	NA
ENSG00000156110	chr10	74326513	A>G	A	G	intronic	ADK	.	.	4.57143	24	4.57143	NA	19.4058	NA	tumor_only	19.4058	known	NA	NA	NA	NA
ENSG00000156110	chr10	74329947	A>G	A	G	intronic	ADK	.	.	3.625	9.75	3.625	NA	37.5888	NA	tumor_only	37.5888	known	NA	NA	NA	NA
ENSG00000156110	chr10	74329952	A>G	A	G	intronic	ADK	.	.	3.9	10.4	3.9	NA	37.6937	NA	tumor_only	37.6937	known	NA	NA	NA	NA
ENSG00000156110	chr10	74330025	A>G	A	G	intronic	ADK	.	.	3.90909	10.6364	3.90909	NA	39.5313	NA	tumor_only	39.5313	known	NA	NA	NA	NA
ENSG00000156110	chr10	74330065	A>G	A	G	intronic	ADK	.	.	3.66667	12	3.66667	NA	31.7827	NA	tumor_only	31.7827	known	NA	NA	NA	NA
ENSG00000156110	chr10	74330314	A>G	A	G	intronic	ADK	.	.	3.72727	13.6364	3.72727	NA	27.2692	NA	tumor_only	27.2692	known	NA	NA	NA	NA
ENSG00000156110	chr10	74331564	A>G	A	G	intronic	ADK	.	.	3.75	15.75	3.75	NA	24.7471	NA	tumor_only	24.7471	known	NA	NA	NA	NA
ENSG00000156110	chr10	74331934	A>G	A	G	intronic	ADK	.	.	3.57143	15.7143	3.57143	NA	23.84	NA	tumor_only	23.84	known	NA	NA	NA	NA
ENSG00000156110	NA	NA	A>G	A	G	intronic	ADK	.	NA	NA	NA	NA	13.625	NA	34.5824	normal_only	-34.5824	known	NA	NA	NA	NA
ENSG00000156110	chr10	74341447	A>G	A	G	intronic	ADK	.	.	4.15385	14.9231	4.15385	NA	30.0626	NA	tumor_only	30.0626	known	NA	NA	NA	NA
ENSG00000156110	chr10	74342496	A>G	A	G	intronic	ADK	.	.	3.90909	16.2727	3.90909	NA	25.2715	NA	tumor_only	25.2715	known	NA	NA	NA	NA
ENSG00000156110	chr10	74346923	A>G	A	G	intronic	ADK	.	.	3.8	11.2	3.8	NA	35.3336	NA	tumor_only	35.3336	known	NA	NA	NA	NA
ENSG00000156110	NA	NA	A>G	A	G	intronic	ADK	.	NA	NA	NA	NA	9.8	NA	36.1981	normal_only	-36.1981	known	NA	NA	NA	NA
ENSG00000156110	chr10	74355095	A>G	A	G	intronic	ADK	.	.	3.66667	10.8333	3.66667	NA	36.3574	NA	tumor_only	36.3574	known	NA	NA	NA	NA
ENSG00000156110	chr10	74357345	A>G	A	G	intronic	ADK	.	.	4.11111	14	4.11111	NA	31.9311	NA	tumor_only	31.9311	known	NA	NA	NA	NA
ENSG00000156110	chr10	74359661	A>G	A	G	intronic	ADK	.	.	3.83333	11.75	3.83333	NA	34.332	NA	tumor_only	34.332	known	NA	NA	NA	NA
ENSG00000156110	NA	NA	A>G	A	G	intronic	ADK	.	NA	NA	NA	NA	16.5714	NA	23.5925	normal_only	-23.5925	known	NA	NA	NA	NA
ENSG00000156110	chr10	74366809	A>G	A	G	intronic	ADK	.	.	3.71429	12.1429	3.71429	NA	32.877	NA	tumor_only	32.877	known	NA	NA	NA	NA
ENSG00000156110	chr10	74368175	A>G	A	G	intronic	ADK	.	.	3.91667	15.6667	3.91667	NA	26.0968	NA	tumor_only	26.0968	known	NA	NA	NA	NA
ENSG00000156110	chr10	74368253	A>G	A	G	intronic	ADK	.	.	4.07143	15.6429	4.07143	NA	27.0735	NA	tumor_only	27.0735	known	NA	NA	NA	NA
ENSG00000156110	chr10	74368345	A>G	A	G	intronic	ADK	.	.	4.10526	16.5789	4.10526	NA	26.8833	NA	tumor_only	26.8833	known	NA	NA	NA	NA
ENSG00000156110	chr10	74368756	A>G	A	G	intronic	ADK	.	.	4.18182	18.3636	4.18182	NA	25.5657	NA	tumor_only	25.5657	known	NA	NA	NA	NA
ENSG00000156110	chr10	74368848	A>G	A	G	intronic	ADK	.	.	4	14.7143	4	NA	28.0973	NA	tumor_only	28.0973	known	NA	NA	NA	NA
ENSG00000156110	chr10	74368896	A>G	A	G	intronic	ADK	.	.	4.63158	13.2632	4.63158	NA	35.9229	NA	tumor_only	35.9229	known	NA	NA	NA	NA
ENSG00000156110	chr10	74382232	A>G	A	G	intronic	ADK	.	.	3.8	12.4667	3.8	NA	32.2402	NA	tumor_only	32.2402	known	NA	NA	NA	NA
ENSG00000156110	chr10	74401262	A>G	A	G	intronic	ADK	.	.	4	14.4286	4	NA	29.4683	NA	tumor_only	29.4683	known	NA	NA	NA	NA
ENSG00000156110	chr10	74401278	A>G	A	G	intronic	ADK	.	.	3.88889	15.7778	3.88889	NA	26.4886	NA	tumor_only	26.4886	known	NA	NA	NA	NA
ENSG00000156110	chr10	74404723	A>G	A	G	intronic	ADK	.	.	4.13333	13.4	4.13333	NA	33.0324	NA	tumor_only	33.0324	known	NA	NA	NA	NA
ENSG00000156110	chr10	74404732	A>G	A	G	intronic	ADK	.	.	4.44444	17.7222	4.44444	NA	27.2755	NA	tumor_only	27.2755	known	NA	NA	NA	NA
ENSG00000156110	chr10	74408228	A>G	A	G	intronic	ADK	.	.	5.04	20.56	5.04	NA	25.2888	NA	tumor_only	25.2888	known	NA	NA	NA	NA
ENSG00000156110	chr10	74410560	A>G	A	G	intronic	ADK	.	.	3.88889	14.8889	3.88889	NA	27.2662	NA	tumor_only	27.2662	known	NA	NA	NA	NA
ENSG00000156110	chr10	74438324	A>G	A	G	intronic	ADK	.	.	4.625	14.875	4.625	NA	32.0448	NA	tumor_only	32.0448	known	NA	NA	NA	NA
ENSG00000156110	chr10	74438325	A>G	A	G	intronic	ADK	.	.	4	15.4375	4	NA	29.1376	NA	tumor_only	29.1376	known	NA	NA	NA	NA
ENSG00000156110	chr10	74438328	A>G	A	G	intronic	ADK	.	.	4.625	16.875	4.625	NA	30.3649	NA	tumor_only	30.3649	known	NA	NA	NA	NA
ENSG00000156110	chr10	74438482	A>G	A	G	intronic	ADK	.	.	4.25	14.8333	4.25	NA	30.165	NA	tumor_only	30.165	known	NA	NA	NA	NA
ENSG00000156110	chr10	74442414	A>G	A	G	intronic	ADK	.	.	4.14286	13	4.14286	NA	32.455	NA	tumor_only	32.455	known	NA	NA	NA	NA
ENSG00000156110	chr10	74442459	A>G	A	G	intronic	ADK	.	.	3.875	10.875	3.875	NA	36.6964	NA	tumor_only	36.6964	known	NA	NA	NA	NA
ENSG00000156110	chr10	74442460	A>G	A	G	intronic	ADK	.	.	3.63636	11.2727	3.63636	NA	34.1591	NA	tumor_only	34.1591	known	NA	NA	NA	NA
ENSG00000156110	chr10	74442512	A>G	A	G	intronic	ADK	.	.	4	13.1111	4	NA	32.8183	NA	tumor_only	32.8183	known	NA	NA	NA	NA
ENSG00000156110	chr10	74442566	A>G	A	G	intronic	ADK	.	.	3.2	12	3.2	NA	27.9648	NA	tumor_only	27.9648	known	NA	NA	NA	NA
ENSG00000156110	chr10	74442571	A>G	A	G	intronic	ADK	.	.	3.375	11.125	3.375	NA	31.4286	NA	tumor_only	31.4286	known	NA	NA	NA	NA
ENSG00000156110	chr10	74455246	A>G	A	G	intronic	ADK	.	.	4.09091	11.9091	4.09091	NA	35.6138	NA	tumor_only	35.6138	known	NA	NA	NA	NA
ENSG00000156110	chr10	74455262	A>G	A	G	intronic	ADK	.	.	3.125	9.625	3.125	NA	34.8638	NA	tumor_only	34.8638	known	NA	NA	NA	NA
ENSG00000156110	chr10	74455542	A>G	A	G	intronic	ADK	.	.	5	17.9474	5	NA	29.5959	NA	tumor_only	29.5959	known	NA	NA	NA	NA
ENSG00000156110	chr10	74458206	A>G	A	G	intronic	ADK	.	.	3.91667	11.4167	3.91667	NA	34.991	NA	tumor_only	34.991	known	NA	NA	NA	NA
ENSG00000156110	chr10	74458374	A>G	A	G	intronic	ADK	.	.	4.07692	12.1539	4.07692	NA	34.7217	NA	tumor_only	34.7217	known	NA	NA	NA	NA
ENSG00000156110	chr10	74459201	A>G	A	G	intronic	ADK	.	.	4	13.8333	4	NA	29.8581	NA	tumor_only	29.8581	known	NA	NA	NA	NA
ENSG00000156110	chr10	74459238	A>G	A	G	intronic	ADK	.	.	3.7	11.5	3.7	NA	33.211	NA	tumor_only	33.211	known	NA	NA	NA	NA
ENSG00000156110	chr10	74459595	A>G	A	G	intronic	ADK	.	.	3.29412	10.2941	3.29412	NA	34.6625	NA	tumor_only	34.6625	known	NA	NA	NA	NA
ENSG00000156110	chr10	74469492	A>G	A	G	intronic	ADK	.	.	4.36111	15.3611	4.36111	NA	29.4769	NA	tumor_only	29.4769	known	NA	NA	NA	NA
ENSG00000156110	chr10	74469573	A>G	A	G	intronic	ADK	.	.	3.75	13.5833	3.75	NA	28.5833	NA	tumor_only	28.5833	known	NA	NA	NA	NA
ENSG00000156110	chr10	74469598	A>G	A	G	intronic	ADK	.	.	4.30769	16.1538	4.30769	NA	28.5611	NA	tumor_only	28.5611	known	NA	NA	NA	NA
ENSG00000156110	chr10	74469599	A>G	A	G	intronic	ADK	.	.	4.85714	17.2857	4.85714	NA	29.8767	NA	tumor_only	29.8767	known	NA	NA	NA	NA
ENSG00000156110	chr10	74469625	A>G	A	G	intronic	ADK	.	.	4.3	15.6	4.3	NA	31.1192	NA	tumor_only	31.1192	known	NA	NA	NA	NA
ENSG00000156110	chr10	74474338	A>G	A	G	intronic	ADK	.	.	4.42857	16.8571	4.42857	NA	26.9907	NA	tumor_only	26.9907	known	NA	NA	NA	NA
ENSG00000156110	chr10	74475004	A>G	A	G	intronic	ADK	.	.	3.5	12.3	3.5	NA	29.9102	NA	tumor_only	29.9102	known	NA	NA	NA	NA
ENSG00000156110	chr10	74475592	A>G	A	G	intronic	ADK	.	.	3.90909	16.8182	3.90909	NA	25.0531	NA	tumor_only	25.0531	known	NA	NA	NA	NA
ENSG00000156110	chr10	74475613	A>G	A	G	intronic	ADK	.	.	4.33333	13.1667	4.33333	NA	34.3982	NA	tumor_only	34.3982	known	NA	NA	NA	NA
ENSG00000156110	chr10	74475655	A>G	A	G	intronic	ADK	.	.	4	14.5	4	NA	28.5766	NA	tumor_only	28.5766	known	NA	NA	NA	NA
ENSG00000156110	chr10	74475681	A>G	A	G	intronic	ADK	.	.	3.72727	13.3636	3.72727	NA	29.8386	NA	tumor_only	29.8386	known	NA	NA	NA	NA
ENSG00000156110	chr10	74476413	A>G	A	G	intronic	ADK	.	.	3.57143	15.8571	3.57143	NA	22.8917	NA	tumor_only	22.8917	known	NA	NA	NA	NA
ENSG00000156110	chr10	74477258	A>G	A	G	intronic	ADK	.	.	3.66667	11.7778	3.66667	NA	33.3774	NA	tumor_only	33.3774	known	NA	NA	NA	NA
ENSG00000156110	chr10	74478268	A>G	A	G	intronic	ADK	.	.	4	14	4	NA	29.4841	NA	tumor_only	29.4841	known	NA	NA	NA	NA
ENSG00000156110	chr10	74478289	A>G	A	G	intronic	ADK	.	.	4.58333	14.5833	4.58333	NA	33.3192	NA	tumor_only	33.3192	known	NA	NA	NA	NA
ENSG00000156110	chr10	74482100	A>G	A	G	intronic	ADK	.	.	3.57143	10.5714	3.57143	NA	34.7588	NA	tumor_only	34.7588	known	NA	NA	NA	NA
ENSG00000156110	chr10	74482151	A>G	A	G	intronic	ADK	.	.	3.92308	17.1538	3.92308	NA	24.1109	NA	tumor_only	24.1109	known	NA	NA	NA	NA
ENSG00000156110	chr10	74482152	A>G	A	G	intronic	ADK	.	.	4	13.8571	4	NA	30.8371	NA	tumor_only	30.8371	known	NA	NA	NA	NA
ENSG00000156110	chr10	74482373	A>G	A	G	intronic	ADK	.	.	4.09091	15.1818	4.09091	NA	28.5255	NA	tumor_only	28.5255	known	NA	NA	NA	NA
ENSG00000156110	chr10	74484128	A>G	A	G	intronic	ADK	.	.	4.27273	15.6364	4.27273	NA	28.6135	NA	tumor_only	28.6135	known	NA	NA	NA	NA
ENSG00000156110	chr10	74484327	A>G	A	G	intronic	ADK	.	.	3.25	10	3.25	NA	33.1412	NA	tumor_only	33.1412	known	NA	NA	NA	NA
ENSG00000156110	chr10	74492392	A>G	A	G	intronic	ADK	.	.	4	10.7333	4	NA	39.8141	NA	tumor_only	39.8141	known	NA	NA	NA	NA
ENSG00000156110	chr10	74497710	A>G	A	G	intronic	ADK	.	.	3	9.375	3	NA	32.6962	NA	tumor_only	32.6962	known	NA	NA	NA	NA
ENSG00000156110	chr10	74497731	A>G	A	G	intronic	ADK	.	.	3.7	11.6	3.7	NA	32.7263	NA	tumor_only	32.7263	known	NA	NA	NA	NA
ENSG00000156110	chr10	74499075	A>G	A	G	intronic	ADK	.	.	5.85714	13.2679	5.85714	NA	44.9877	NA	tumor_only	44.9877	known	NA	NA	NA	NA
ENSG00000156110	chr10	74499091	A>G	A	G	intronic	ADK	.	.	4.23077	15.9231	4.23077	NA	28.627	NA	tumor_only	28.627	known	NA	NA	NA	NA
NA	chr10	74507341	A>G	A	G	ncRNA_intronic	LOC102723439	.	.	3.28571	8.28571	3.28571	NA	40.9354	NA	tumor_only	40.9354	known	NA	NA	NA	NA
NA	chr10	74507357	A>G	A	G	ncRNA_intronic	LOC102723439	.	.	3.42857	9.71429	3.42857	NA	36.7486	NA	tumor_only	36.7486	known	NA	NA	NA	NA
NA	chr10	74516686	A>G	A	G	ncRNA_intronic	LOC102723439	.	.	3.33333	9	3.33333	NA	38.4404	NA	tumor_only	38.4404	known	NA	NA	NA	NA
NA	chr10	74517447	A>G	A	G	ncRNA_intronic	LOC102723439	.	.	3.5	9.7	3.5	NA	37.018	NA	tumor_only	37.018	known	NA	NA	NA	NA
NA	chr10	74517582	A>G	A	G	ncRNA_intronic	LOC102723439	.	.	3.84615	8.84615	3.84615	NA	45.6968	NA	tumor_only	45.6968	known	NA	NA	NA	NA
NA	chr10	74524417	A>G	A	G	ncRNA_intronic	LOC102723439	.	.	4.7	8.8	4.7	NA	53.0105	NA	tumor_only	53.0105	known	NA	NA	NA	NA
NA	chr10	74528873	A>G	A	G	ncRNA_intronic	LOC102723439	.	.	3.33333	12.1111	3.33333	NA	29.354	NA	tumor_only	29.354	known	NA	NA	NA	NA
NA	NA	NA	A>G	A	G	ncRNA_intronic	LOC102723439	.	NA	NA	NA	NA	12.625	NA	30.4807	normal_only	-30.4807	known	NA	NA	NA	NA
ENSG00000156110	chr10	74531585	A>G	A	G	intronic	ADK	.	.	4	16.3333	4	NA	26.1209	NA	tumor_only	26.1209	known	NA	NA	NA	NA
ENSG00000156110	chr10	74531608	A>G	A	G	intronic	ADK	.	.	4	17.4546	4	NA	25.0858	NA	tumor_only	25.0858	known	NA	NA	NA	NA
ENSG00000156110	chr10	74531741	A>G	A	G	intronic	ADK	.	.	4.25	16.5	4.25	NA	28.7462	NA	tumor_only	28.7462	known	NA	NA	NA	NA
ENSG00000156110	chr10	74531807	A>G	A	G	intronic	ADK	.	.	4	17	4	NA	26.4589	NA	tumor_only	26.4589	known	NA	NA	NA	NA
ENSG00000156110	chr10	74531810	A>G	A	G	intronic	ADK	.	.	3.85714	16.3571	3.85714	NA	25.3553	NA	tumor_only	25.3553	known	NA	NA	NA	NA
ENSG00000156110	chr10	74532363	A>G	A	G	intronic	ADK	.	.	3.71429	13.7143	3.71429	NA	30.1053	NA	tumor_only	30.1053	known	NA	NA	NA	NA
ENSG00000156110	chr10	74535205	A>G	A	G	intronic	ADK	.	.	4.09524	12.6667	4.09524	NA	35.657	NA	tumor_only	35.657	known	NA	NA	NA	NA
ENSG00000156110	chr10	74535206	A>G	A	G	intronic	ADK	.	.	3.25	13.75	3.25	NA	26.5734	NA	tumor_only	26.5734	known	NA	NA	NA	NA
ENSG00000156110	chr10	74535686	A>G	A	G	intronic	ADK	.	.	4.11111	12	4.11111	NA	36.715	NA	tumor_only	36.715	known	NA	NA	NA	NA
ENSG00000156110	chr10	74535700	A>G	A	G	intronic	ADK	.	.	4.92857	12.5	4.92857	NA	41.2007	NA	tumor_only	41.2007	known	NA	NA	NA	NA
ENSG00000156110	chr10	74537076	A>G	A	G	intronic	ADK	.	.	3.33333	13.1667	3.33333	NA	25.683	NA	tumor_only	25.683	known	NA	NA	NA	NA
ENSG00000156110	chr10	74540640	A>G	A	G	intronic	ADK	.	.	4.5	19	4.5	NA	24.8349	NA	tumor_only	24.8349	known	NA	NA	NA	NA
ENSG00000156110	chr10	74540643	A>G	A	G	intronic	ADK	.	.	4.39286	15.8214	4.39286	NA	28.7276	NA	tumor_only	28.7276	known	NA	NA	NA	NA
ENSG00000156110	chr10	74541672	A>G	A	G	intronic	ADK	.	.	3.91667	11.1667	3.91667	NA	36.4057	NA	tumor_only	36.4057	known	NA	NA	NA	NA
ENSG00000156110	chr10	74542065	A>G	A	G	intronic	ADK	.	.	3.66667	13.5556	3.66667	NA	29.8592	NA	tumor_only	29.8592	known	NA	NA	NA	NA
ENSG00000156110	NA	NA	A>G	A	G	intronic	ADK	.	NA	NA	NA	NA	12.7143	NA	28.7767	normal_only	-28.7767	known	NA	NA	NA	NA
ENSG00000156110	NA	NA	A>G	A	G	intronic	ADK	.	NA	NA	NA	NA	11.9	NA	34.1366	normal_only	-34.1366	known	NA	NA	NA	NA
ENSG00000156110	chr10	74595518	A>G	A	G	intronic	ADK	.	.	3.22222	9.88889	3.22222	NA	34.2372	NA	tumor_only	34.2372	known	NA	NA	NA	NA
ENSG00000156110	NA	NA	A>G	A	G	intronic	ADK	.	NA	NA	NA	NA	8.71429	NA	43.0159	normal_only	-43.0159	known	NA	NA	NA	NA
ENSG00000156110	NA	NA	A>G	A	G	intronic	ADK	.	NA	NA	NA	NA	10.1818	NA	34.0994	normal_only	-34.0994	known	NA	NA	NA	NA
ENSG00000156110	chr10	74595922	A>G	A	G	intronic	ADK	.	.	3.71429	10.4286	3.71429	NA	36.5101	NA	tumor_only	36.5101	known	NA	NA	NA	NA
ENSG00000156110	NA	NA	A>G	A	G	intronic	ADK	.	NA	NA	NA	NA	13.4444	NA	29.3847	normal_only	-29.3847	known	NA	NA	NA	NA
ENSG00000156110	NA	NA	A>G	A	G	intronic	ADK	.	NA	NA	NA	NA	9.83333	NA	38.8462	normal_only	-38.8462	known	NA	NA	NA	NA
ENSG00000156110	NA	NA	A>G	A	G	intronic	ADK	.	NA	NA	NA	NA	11.4783	NA	40.7603	normal_only	-40.7603	known	NA	NA	NA	NA
ENSG00000156110	NA	NA	A>G	A	G	intronic	ADK	.	NA	NA	NA	NA	15.3333	NA	30.7509	normal_only	-30.7509	known	NA	NA	NA	NA
ENSG00000156110	chr10	74610151	A>G	A	G	intronic	ADK	.	.	3.7	9.8	3.7	NA	38.8652	NA	tumor_only	38.8652	known	NA	NA	NA	NA
ENSG00000156110	chr10	74611827	A>G	A	G	intronic	ADK	.	.	3.44444	9.66667	3.44444	NA	36.1745	NA	tumor_only	36.1745	known	NA	NA	NA	NA
ENSG00000156110	chr10	74619199	A>G	A	G	intronic	ADK	.	.	3.5	10.375	3.5	NA	35.444	NA	tumor_only	35.444	known	NA	NA	NA	NA
ENSG00000156110	chr10	74622792	A>G	A	G	intronic	ADK	.	.	3.14286	10.2857	3.14286	NA	32.3783	NA	tumor_only	32.3783	known	NA	NA	NA	NA
ENSG00000156110	chr10	74626503	A>G	A	G	intronic	ADK	.	.	3.875	14.625	3.875	NA	27.7571	NA	tumor_only	27.7571	known	NA	NA	NA	NA
ENSG00000156110	chr10	74627341	A>G	A	G	intronic	ADK	.	.	4	8.36364	4	NA	49.0909	NA	tumor_only	49.0909	known	NA	NA	NA	NA
ENSG00000156110	chr10	74627766	A>G	A	G	intronic	ADK	.	.	4.21053	13.0526	4.21053	NA	32.8738	NA	tumor_only	32.8738	known	NA	NA	NA	NA
ENSG00000156110	chr10	74634356	A>G	A	G	intronic	ADK	.	.	5.09091	11.4545	5.09091	NA	47.3772	NA	tumor_only	47.3772	known	NA	NA	NA	NA
ENSG00000156110	chr10	74634731	A>G	A	G	intronic	ADK	.	.	3.77778	11.3333	3.77778	NA	35.5689	NA	tumor_only	35.5689	known	NA	NA	NA	NA
ENSG00000156110	chr10	74638428	A>G	A	G	intronic	ADK	.	.	3.72727	9.81818	3.72727	NA	41.4738	NA	tumor_only	41.4738	known	NA	NA	NA	NA
ENSG00000156110	chr10	74638605	A>G	A	G	intronic	ADK	.	.	3.6	11.5	3.6	NA	33.9996	NA	tumor_only	33.9996	known	NA	NA	NA	NA
ENSG00000156110	chr10	74638908	A>G	A	G	intronic	ADK	.	.	3.75	10.3333	3.75	NA	38.0895	NA	tumor_only	38.0895	known	NA	NA	NA	NA
ENSG00000156110	chr10	74638947	A>G	A	G	intronic	ADK	.	.	3.55556	11.4444	3.55556	NA	32.5534	NA	tumor_only	32.5534	known	NA	NA	NA	NA
ENSG00000156110	chr10	74638992	A>G	A	G	intronic	ADK	.	.	3.5	9.07143	3.5	NA	39.655	NA	tumor_only	39.655	known	NA	NA	NA	NA
ENSG00000156110	chr10	74639011	A>G	A	G	intronic	ADK	.	.	3.41667	9.58333	3.41667	NA	37.3988	NA	tumor_only	37.3988	known	NA	NA	NA	NA
ENSG00000156110	chr10	74639043	A>G	A	G	intronic	ADK	.	.	4	11.375	4	NA	37.2528	NA	tumor_only	37.2528	known	NA	NA	NA	NA
ENSG00000156110	chr10	74639716	A>G	A	G	intronic	ADK	.	.	4.22222	10.2222	4.22222	NA	42.425	NA	tumor_only	42.425	known	NA	NA	NA	NA
ENSG00000156110	chr10	74644714	A>G	A	G	intronic	ADK	.	.	3.11111	7.55556	3.11111	NA	41.6005	NA	tumor_only	41.6005	known	NA	NA	NA	NA
ENSG00000156110	chr10	74652145	A>G	A	G	intronic	ADK	.	.	4.28571	10.8571	4.28571	NA	41.2201	NA	tumor_only	41.2201	known	NA	NA	NA	NA
ENSG00000156110	chr10	74658565	A>G	A	G	intronic	ADK	.	.	3.14286	9.85714	3.14286	NA	32.5943	NA	tumor_only	32.5943	known	NA	NA	NA	NA
ENSG00000156110	NA	NA	A>G	A	G	intronic	ADK	.	NA	NA	NA	NA	8.46667	NA	55.9849	normal_only	-55.9849	known	NA	NA	NA	NA
ENSG00000156110	NA	NA	A>G	A	G	intronic	ADK	.	NA	NA	NA	NA	7.625	NA	47.0238	normal_only	-47.0238	known	NA	NA	NA	NA
ENSG00000156110	NA	NA	A>G	A	G	intronic	ADK	.	NA	NA	NA	NA	8.69231	NA	57.9895	normal_only	-57.9895	known	NA	NA	NA	NA
ENSG00000156110	chr10	74662418	A>G	A	G	intronic	ADK	.	.	4	8.5	4	NA	49.1468	NA	tumor_only	49.1468	known	NA	NA	NA	NA
ENSG00000156110	NA	NA	A>G	A	G	intronic	ADK	.	NA	NA	NA	NA	8.75	NA	46.6631	normal_only	-46.6631	known	NA	NA	NA	NA
ENSG00000156110	chr10	74676223	A>G	A	G	intronic	ADK	.	.	4.88889	12.0556	4.88889	NA	42.3223	NA	tumor_only	42.3223	known	NA	NA	NA	NA
ENSG00000156110	chr10	74676230	A>G	A	G	intronic	ADK	.	.	3.8	12.2667	3.8	NA	32.4899	NA	tumor_only	32.4899	known	NA	NA	NA	NA
ENSG00000156110	chr10	74676263	A>G	A	G	intronic	ADK	.	.	5.64286	11.4286	5.64286	NA	49.7499	NA	tumor_only	49.7499	known	NA	NA	NA	NA
ENSG00000156110	chr10	74676679	A>G	A	G	intronic	ADK	.	.	4.5	13.0333	4.5	NA	36.0549	NA	tumor_only	36.0549	known	NA	NA	NA	NA
ENSG00000156110	chr10	74676694	A>G	A	G	intronic	ADK	.	.	4.18919	12.0541	4.18919	NA	36.1968	NA	tumor_only	36.1968	known	NA	NA	NA	NA
ENSG00000156110	NA	NA	A>G	A	G	intronic	ADK	.	NA	NA	NA	NA	10.875	NA	35.9634	normal_only	-35.9634	known	NA	NA	NA	NA
ENSG00000156110	chr10	74681794	A>G	A	G	intronic	ADK	.	.	4.14286	9.71429	4.14286	NA	42.8139	NA	tumor_only	42.8139	known	NA	NA	NA	NA
ENSG00000156110	chr10	74682643	A>G	A	G	intronic	ADK	.	.	4.53846	10.4615	4.53846	NA	44.1535	NA	tumor_only	44.1535	known	NA	NA	NA	NA
ENSG00000156110	chr10	74682754	A>G	A	G	intronic	ADK	.	.	4.13636	11.5455	4.13636	NA	38.2738	NA	tumor_only	38.2738	known	NA	NA	NA	NA
ENSG00000156110	chr10	74682776	A>G	A	G	intronic	ADK	.	.	4.45455	10.4545	4.45455	NA	44.0016	NA	tumor_only	44.0016	known	NA	NA	NA	NA
ENSG00000156110	chr10	74684589	A>G	A	G	intronic	ADK	.	.	4.30769	9.15385	4.30769	NA	47.5214	NA	tumor_only	47.5214	known	NA	NA	NA	NA
ENSG00000156110	chr10	74684649	A>G	A	G	intronic	ADK	.	.	3.875	10.25	3.875	NA	38.4741	NA	tumor_only	38.4741	known	NA	NA	NA	NA
ENSG00000156110	chr10	74695717	A>G	A	G	intronic	ADK	.	.	3.5	10.25	3.5	NA	34.6913	NA	tumor_only	34.6913	known	NA	NA	NA	NA
ENSG00000156110	chr10	74695765	A>G	A	G	intronic	ADK	.	.	4	9.53333	4	NA	41.9895	NA	tumor_only	41.9895	known	NA	NA	NA	NA
ENSG00000156110	chr10	74695766	A>G	A	G	intronic	ADK	.	.	4.3	10	4.3	NA	44.0479	NA	tumor_only	44.0479	known	NA	NA	NA	NA
ENSG00000156110	chr10	74695769	A>G	A	G	intronic	ADK	.	.	4	10.2	4	NA	38.9492	NA	tumor_only	38.9492	known	NA	NA	NA	NA
ENSG00000156110	chr10	74697310	A>G	A	G	intronic	ADK	.	.	4	8.14286	4	NA	49.6145	NA	tumor_only	49.6145	known	NA	NA	NA	NA
ENSG00000156110	chr10	74697430	A>G	A	G	intronic	ADK	.	.	3.875	7.25	3.875	NA	54.8214	NA	tumor_only	54.8214	known	NA	NA	NA	NA
ENSG00000156110	chr10	74698811	A>G	A	G	intronic	ADK	.	.	3.57143	9.57143	3.57143	NA	39.7702	NA	tumor_only	39.7702	known	NA	NA	NA	NA
ENSG00000156110	chr10	74698824	A>G	A	G	intronic	ADK	.	.	3.4	9.8	3.4	NA	36.4229	NA	tumor_only	36.4229	known	NA	NA	NA	NA
ENSG00000156110	chr10	74698839	A>G	A	G	intronic	ADK	.	.	3.55556	11.1111	3.55556	NA	33.6538	NA	tumor_only	33.6538	known	NA	NA	NA	NA
ENSG00000156110	chr10	74699540	A>G	A	G	intronic	ADK	.	.	3.90909	9.27273	3.90909	NA	43.2441	NA	tumor_only	43.2441	known	NA	NA	NA	NA
ENSG00000156110	chr10	74699557	A>G	A	G	intronic	ADK	.	.	4.125	9.5	4.125	NA	45.0416	NA	tumor_only	45.0416	known	NA	NA	NA	NA
ENSG00000156110	chr10	74701774	A>G	A	G	intronic	ADK	.	.	4.18182	12.3636	4.18182	NA	34.8354	NA	tumor_only	34.8354	known	NA	NA	NA	NA
ENSG00000156110	chr10	74702283	A>G	A	G	intronic	ADK	.	.	3.75	10.875	3.75	NA	37	NA	tumor_only	37	known	NA	NA	NA	NA
ENSG00000156110	chr10	74702345	A>G	A	G	intronic	ADK	.	.	4.27273	11.1818	4.27273	NA	40.0859	NA	tumor_only	40.0859	known	NA	NA	NA	NA
ENSG00000156110	chr10	74702393	A>G	A	G	intronic	ADK	.	.	3.8	9.7	3.8	NA	41.3637	NA	tumor_only	41.3637	known	NA	NA	NA	NA
ENSG00000156110	chr10	74702756	A>G	A	G	intronic	ADK	.	.	3.8	8.06667	3.8	NA	49.6693	NA	tumor_only	49.6693	known	NA	NA	NA	NA
ENSG00000156110	chr10	74707105	A>G	A	G	intronic	ADK	.	.	5.44444	8.44444	5.44444	NA	64.7487	NA	tumor_only	64.7487	known	NA	NA	NA	NA
ENSG00000156110	NA	NA	A>G	A	G	intronic	ADK	.	NA	NA	NA	NA	7	NA	54.6939	normal_only	-54.6939	known	NA	NA	NA	NA
ENSG00000156110	chr10	74707169	A>G	A	G	intronic	ADK	.	.	5.4	8.1	5.4	NA	65.697	NA	tumor_only	65.697	known	NA	NA	NA	NA
ENSG00000156110	NA	NA	A>G	A	G	UTR3	ADK	.	NA	NA	NA	NA	10.2	NA	35.189	normal_only	-35.189	known	NA	NA	NA	NA
ENSG00000156110	NA	NA	A>G	A	G	UTR3	ADK	.	NA	NA	NA	NA	12.6667	NA	30.0428	normal_only	-30.0428	known	NA	NA	NA	NA
ENSG00000156671	chr10	75114245	A>G	A	G	intronic	SAMD8	.	.	4.30769	13.7692	4.30769	NA	31.6123	NA	tumor_only	31.6123	known	NA	NA	NA	NA
ENSG00000156671	chr10	75116312	A>G	A	G	intronic	SAMD8	.	.	3.25	10.0833	3.25	NA	33.1987	NA	tumor_only	33.1987	known	NA	NA	NA	NA
ENSG00000156671	chr10	75116879	A>G	A	G	intronic	SAMD8	.	.	3.63636	11.5455	3.63636	NA	32.7756	NA	tumor_only	32.7756	known	NA	NA	NA	NA
ENSG00000156671	chr10	75116913	A>G	A	G	intronic	SAMD8	.	.	4.44444	15.0556	4.44444	NA	31.3952	NA	tumor_only	31.3952	known	NA	NA	NA	NA
ENSG00000156671	chr10	75117237	A>G	A	G	intronic	SAMD8	.	.	3.54546	12.9091	3.54546	NA	29.8653	NA	tumor_only	29.8653	known	NA	NA	NA	NA
ENSG00000156671	chr10	75117241	A>G	A	G	intronic	SAMD8	.	.	3.75	11.8125	3.75	NA	33.6572	NA	tumor_only	33.6572	known	NA	NA	NA	NA
ENSG00000156671	chr10	75117596	A>G	A	G	intronic	SAMD8	.	.	3.6	12.9	3.6	NA	29.1767	NA	tumor_only	29.1767	known	NA	NA	NA	NA
ENSG00000156671	chr10	75117649	A>G	A	G	intronic	SAMD8	.	.	3.625	10.5	3.625	NA	36.3164	NA	tumor_only	36.3164	known	NA	NA	NA	NA
ENSG00000156671	chr10	75118576	A>G	A	G	intronic	SAMD8	.	.	4.09091	9.18182	4.09091	NA	45.7909	NA	tumor_only	45.7909	known	NA	NA	NA	NA
ENSG00000156671	chr10	75119222	A>G	A	G	intronic	SAMD8	.	.	4	15	4	NA	28.5108	NA	tumor_only	28.5108	known	NA	NA	NA	NA
ENSG00000156671	chr10	75119340	A>G	A	G	intronic	SAMD8	.	.	4	13.4444	4	NA	30.2874	NA	tumor_only	30.2874	known	NA	NA	NA	NA
ENSG00000156671	chr10	75119391	A>G	A	G	intronic	SAMD8	.	.	4.42857	13.1429	4.42857	NA	37.7133	NA	tumor_only	37.7133	known	NA	NA	NA	NA
ENSG00000156671	chr10	75120984	A>G	A	G	intronic	SAMD8	.	.	3.7	9.5	3.7	NA	41.6239	NA	tumor_only	41.6239	known	NA	NA	NA	NA
ENSG00000156671	chr10	75121039	A>G	A	G	intronic	SAMD8	.	.	3.625	10.125	3.625	NA	36.8075	NA	tumor_only	36.8075	known	NA	NA	NA	NA
ENSG00000156671	chr10	75121792	A>G	A	G	intronic	SAMD8	.	.	3.5	9.83333	3.5	NA	38.5152	NA	tumor_only	38.5152	known	NA	NA	NA	NA
ENSG00000156671	chr10	75121831	A>G	A	G	intronic	SAMD8	.	.	4.21429	11.3571	4.21429	NA	38.6653	NA	tumor_only	38.6653	known	NA	NA	NA	NA
ENSG00000156671	chr10	75122492	A>G	A	G	intronic	SAMD8	.	.	3.64706	9.58823	3.64706	NA	40.4735	NA	tumor_only	40.4735	known	NA	NA	NA	NA
ENSG00000156671	chr10	75122502	A>G	A	G	intronic	SAMD8	.	.	4.06667	12.7333	4.06667	NA	34.9834	NA	tumor_only	34.9834	known	NA	NA	NA	NA
ENSG00000156671	chr10	75122534	A>G	A	G	intronic	SAMD8	.	.	3.42857	10	3.42857	NA	35.3665	NA	tumor_only	35.3665	known	NA	NA	NA	NA
ENSG00000156671	chr10	75123838	A>G	A	G	intronic	SAMD8	.	.	4.25	17.5	4.25	NA	27.2622	NA	tumor_only	27.2622	known	NA	NA	NA	NA
ENSG00000156671	chr10	75123857	A>G	A	G	intronic	SAMD8	.	.	3.66667	14.3333	3.66667	NA	27.1102	NA	tumor_only	27.1102	known	NA	NA	NA	NA
ENSG00000156671	chr10	75123873	A>G	A	G	intronic	SAMD8	.	.	4.90909	17.0909	4.90909	NA	31.7037	NA	tumor_only	31.7037	known	NA	NA	NA	NA
ENSG00000156671	chr10	75123948	A>G	A	G	intronic	SAMD8	.	.	3.77778	12.2222	3.77778	NA	34.1046	NA	tumor_only	34.1046	known	NA	NA	NA	NA
ENSG00000156671	chr10	75124146	A>G	A	G	intronic	SAMD8	.	.	5.21739	10.1739	5.21739	NA	54.3986	NA	tumor_only	54.3986	known	NA	NA	NA	NA
ENSG00000156671	chr10	75124412	A>G	A	G	intronic	SAMD8	.	.	3.5	9.5	3.5	NA	37.5131	NA	tumor_only	37.5131	known	NA	NA	NA	NA
ENSG00000156671	chr10	75124448	A>G	A	G	intronic	SAMD8	.	.	4.0625	11.8125	4.0625	NA	39.7612	NA	tumor_only	39.7612	known	NA	NA	NA	NA
ENSG00000156671	chr10	75124457	A>G	A	G	intronic	SAMD8	.	.	3.6875	10.8125	3.6875	NA	37.9509	NA	tumor_only	37.9509	known	NA	NA	NA	NA
ENSG00000156671	chr10	75125055	A>G	A	G	intronic	SAMD8	.	.	4.9375	14.375	4.9375	NA	36.9762	NA	tumor_only	36.9762	known	NA	NA	NA	NA
ENSG00000156671	chr10	75128341	A>G	A	G	intronic	SAMD8	.	.	4.75	10.75	4.75	NA	45.4078	NA	tumor_only	45.4078	known	NA	NA	NA	NA
ENSG00000156671	chr10	75129366	A>G	A	G	intronic	SAMD8	.	.	4.78947	13.3158	4.78947	NA	40.4648	NA	tumor_only	40.4648	known	NA	NA	NA	NA
ENSG00000156671	chr10	75129367	A>G	A	G	intronic	SAMD8	.	.	4.33333	14.6	4.33333	NA	34.5082	NA	tumor_only	34.5082	known	NA	NA	NA	NA
ENSG00000156671	chr10	75129430	A>G	A	G	intronic	SAMD8	.	.	4.28571	9.92857	4.28571	NA	45.2097	NA	tumor_only	45.2097	known	NA	NA	NA	NA
ENSG00000156671	chr10	75130395	A>G	A	G	intronic	SAMD8	.	.	3.8	10.2	3.8	NA	40.2357	NA	tumor_only	40.2357	known	NA	NA	NA	NA
ENSG00000156671	chr10	75130451	A>G	A	G	intronic	SAMD8	.	.	3.28571	9	3.28571	NA	36.8367	NA	tumor_only	36.8367	known	NA	NA	NA	NA
ENSG00000156671	chr10	75133543	A>G	A	G	intronic	SAMD8	.	.	4.2	10.3333	4.2	NA	40.9639	NA	tumor_only	40.9639	known	NA	NA	NA	NA
ENSG00000156671	chr10	75134014	A>G	A	G	intronic	SAMD8	.	.	3.36364	8.63636	3.36364	NA	40.611	NA	tumor_only	40.611	known	NA	NA	NA	NA
ENSG00000156671	chr10	75141089	A>G	A	G	intronic	SAMD8	.	.	4	7.875	4	NA	51.5526	NA	tumor_only	51.5526	known	NA	NA	NA	NA
ENSG00000156671	chr10	75142128	A>G	A	G	intronic	SAMD8	.	.	3.42857	8.85714	3.42857	NA	41.3481	NA	tumor_only	41.3481	known	NA	NA	NA	NA
ENSG00000156671	chr10	75151466	A>G	A	G	intronic	SAMD8	.	.	3.61538	9.07692	3.61538	NA	42.1664	NA	tumor_only	42.1664	known	NA	NA	NA	NA
ENSG00000156671	chr10	75151580	A>G	A	G	intronic	SAMD8	.	.	3.875	8.25	3.875	NA	48.254	NA	tumor_only	48.254	known	NA	NA	NA	NA
ENSG00000156671	chr10	75153043	A>G	A	G	intronic	SAMD8	.	.	3.375	12.25	3.375	NA	33.7338	NA	tumor_only	33.7338	known	NA	NA	NA	NA
ENSG00000156671	chr10	75153082	A>G	A	G	intronic	SAMD8	.	.	4.5	16.4	4.5	NA	28.9002	NA	tumor_only	28.9002	known	NA	NA	NA	NA
ENSG00000156671	chr10	75154986	A>G	A	G	intronic	SAMD8	.	.	4.17857	10.8929	4.17857	NA	39.8213	NA	tumor_only	39.8213	known	NA	NA	NA	NA
ENSG00000156671	chr10	75155075	A>G	A	G	intronic	SAMD8	.	.	3.88889	13.1111	3.88889	NA	32.2792	NA	tumor_only	32.2792	known	NA	NA	NA	NA
ENSG00000156671	chr10	75159128	A>G	A	G	intronic	SAMD8	.	.	3.84615	10.4615	3.84615	NA	39.3878	NA	tumor_only	39.3878	known	NA	NA	NA	NA
ENSG00000156671	chr10	75162168	A>G	A	G	intronic	SAMD8	.	.	4.28571	8.14286	4.28571	NA	54.6429	NA	tumor_only	54.6429	known	NA	NA	NA	NA
ENSG00000156671	chr10	75167426	A>G	A	G	intronic	SAMD8	.	.	4.33333	10.1	4.33333	NA	43.9319	NA	tumor_only	43.9319	known	NA	NA	NA	NA
ENSG00000156671	chr10	75167696	A>G	A	G	intronic	SAMD8	.	.	3.55556	10.1111	3.55556	NA	37.9674	NA	tumor_only	37.9674	known	NA	NA	NA	NA
ENSG00000156671	chr10	75172355	A>G	A	G	intronic	SAMD8	.	.	3.375	8.375	3.375	NA	42.6686	NA	tumor_only	42.6686	known	NA	NA	NA	NA
ENSG00000165637	chr10	75212512	A>G	A	G	intronic	VDAC2	.	.	3.28571	9.28571	3.28571	NA	37.5979	NA	tumor_only	37.5979	known	NA	NA	NA	NA
ENSG00000165637	chr10	75212564	A>G	A	G	intronic	VDAC2	.	.	4.55556	11.2222	4.55556	NA	42.3447	NA	tumor_only	42.3447	known	NA	NA	NA	NA
ENSG00000165637	chr10	75213105	A>G	A	G	intronic	VDAC2	.	.	4.25	13.4167	4.25	NA	34.3182	NA	tumor_only	34.3182	known	NA	NA	NA	NA
ENSG00000165637	chr10	75213132	A>G	A	G	intronic	VDAC2	.	.	4.25	17	4.25	NA	27.3622	NA	tumor_only	27.3622	known	NA	NA	NA	NA
ENSG00000165637	chr10	75213182	A>G	A	G	intronic	VDAC2	.	.	4.3	15.7	4.3	NA	30.6435	NA	tumor_only	30.6435	known	NA	NA	NA	NA
ENSG00000165637	NA	NA	A>G	A	G	intronic	VDAC2	.	NA	NA	NA	NA	14.6429	NA	35.875	normal_only	-35.875	known	NA	NA	NA	NA
ENSG00000165637	chr10	75215559	A>G	A	G	intronic	VDAC2	.	.	3.81818	12.3636	3.81818	NA	33.0064	NA	tumor_only	33.0064	known	NA	NA	NA	NA
ENSG00000165637	chr10	75217026	A>G	A	G	intronic	VDAC2	.	.	4.42857	14	4.42857	NA	33.5196	NA	tumor_only	33.5196	known	NA	NA	NA	NA
ENSG00000165637	chr10	75217177	A>G	A	G	intronic	VDAC2	.	.	4.54167	18.2083	4.54167	NA	26.0732	NA	tumor_only	26.0732	known	NA	NA	NA	NA
ENSG00000165637	chr10	75217422	A>G	A	G	intronic	VDAC2	.	.	4.93333	19.4	4.93333	NA	27.8548	NA	tumor_only	27.8548	known	NA	NA	NA	NA
ENSG00000165637	chr10	75217543	A>G	A	G	intronic	VDAC2	.	.	4.6	20.48	4.6	NA	23.6421	NA	tumor_only	23.6421	known	NA	NA	NA	NA
ENSG00000165637	chr10	75217561	A>G	A	G	intronic	VDAC2	.	.	5.25	23.1667	5.25	NA	25.0654	NA	tumor_only	25.0654	known	NA	NA	NA	NA
ENSG00000165637	chr10	75217613	A>G	A	G	intronic	VDAC2	.	.	4.28571	19.5714	4.28571	NA	23.874	NA	tumor_only	23.874	known	NA	NA	NA	NA
ENSG00000165637	chr10	75218259	A>G	A	G	intronic	VDAC2	.	.	5	22.8333	5	NA	24.1618	NA	tumor_only	24.1618	known	NA	NA	NA	NA
ENSG00000165637	chr10	75218295	A>G	A	G	intronic	VDAC2	.	.	4.52632	20.8947	4.52632	NA	22.4939	NA	tumor_only	22.4939	known	NA	NA	NA	NA
ENSG00000165637	chr10	75218338	A>G	A	G	intronic	VDAC2	.	.	4.58824	13.8235	4.58824	NA	34.083	NA	tumor_only	34.083	known	NA	NA	NA	NA
ENSG00000165637	chr10	75218642	A>G	A	G	intronic	VDAC2	.	.	3.7	9.1	3.7	NA	43.3785	NA	tumor_only	43.3785	known	NA	NA	NA	NA
ENSG00000165637	chr10	75218706	A>G	A	G	intronic	VDAC2	.	.	4.27273	10.0909	4.27273	NA	44.7456	NA	tumor_only	44.7456	known	NA	NA	NA	NA
ENSG00000226051	NA	NA	A>G	A	G	ncRNA_intronic	ZNF503-AS1	.	NA	NA	NA	NA	8.61538	NA	46.3858	normal_only	-46.3858	known	NA	NA	NA	NA
ENSG00000226051	NA	NA	A>G	A	G	ncRNA_intronic	ZNF503-AS1	.	NA	NA	NA	NA	9.58333	NA	45.7242	normal_only	-45.7242	known	NA	NA	NA	NA
ENSG00000226051	NA	NA	A>G	A	G	ncRNA_intronic	ZNF503-AS1	.	NA	NA	NA	NA	7.44444	NA	68.7109	normal_only	-68.7109	known	NA	NA	NA	NA
ENSG00000226051	NA	NA	A>G	A	G	ncRNA_intronic	ZNF503-AS1	.	NA	NA	NA	NA	7	NA	63.0839	normal_only	-63.0839	known	NA	NA	NA	NA
ENSG00000226051	NA	NA	A>G	A	G	ncRNA_intronic	ZNF503-AS1	.	NA	NA	NA	NA	7.125	NA	72.6587	normal_only	-72.6587	known	NA	NA	NA	NA
ENSG00000226051	NA	NA	A>G	A	G	ncRNA_intronic	ZNF503-AS1	.	NA	NA	NA	NA	8.71429	NA	72.3809	normal_only	-72.3809	known	NA	NA	NA	NA
ENSG00000148655	chr10	75444955	A>G	A	G	intronic	LRMDA	.	.	4.33333	17.8333	4.33333	NA	27.0553	NA	tumor_only	27.0553	known	NA	NA	NA	NA
ENSG00000148655	chr10	75445070	A>G	A	G	intronic	LRMDA	.	.	3.57143	12.7143	3.57143	NA	28.9512	NA	tumor_only	28.9512	known	NA	NA	NA	NA
ENSG00000148655	chr10	75459257	A>G	A	G	intronic	LRMDA	.	.	4.59091	14.7727	4.59091	NA	31.9505	NA	tumor_only	31.9505	known	NA	NA	NA	NA
ENSG00000148655	chr10	75459286	A>G	A	G	intronic	LRMDA	.	.	4.28571	13.8571	4.28571	NA	34.8861	NA	tumor_only	34.8861	known	NA	NA	NA	NA
ENSG00000148655	NA	NA	A>G	A	G	intronic	LRMDA	.	NA	NA	NA	NA	10.4444	NA	39.4996	normal_only	-39.4996	known	NA	NA	NA	NA
ENSG00000148655	chr10	75459361	A>G	A	G	intronic	LRMDA	.	.	4.18182	12.5455	4.18182	NA	34.4006	NA	tumor_only	34.4006	known	NA	NA	NA	NA
ENSG00000148655	chr10	75477044	A>G	A	G	intronic	LRMDA	.	.	5.36364	19.6364	5.36364	NA	29.3319	NA	tumor_only	29.3319	known	NA	NA	NA	NA
ENSG00000148655	chr10	75482976	A>G	A	G	intronic	LRMDA	.	.	4.25	17.125	4.25	NA	26.0799	NA	tumor_only	26.0799	known	NA	NA	NA	NA
ENSG00000148655	NA	NA	A>G	A	G	intronic	LRMDA	.	NA	NA	NA	NA	10.1667	NA	35.2842	normal_only	-35.2842	known	NA	NA	NA	NA
ENSG00000148655	chr10	75484786	A>G	A	G	intronic	LRMDA	.	.	3.72727	14.7273	3.72727	NA	27.8105	NA	tumor_only	27.8105	known	NA	NA	NA	NA
ENSG00000148655	chr10	75484814	A>G	A	G	intronic	LRMDA	.	.	3.8	14.2	3.8	NA	29.1043	NA	tumor_only	29.1043	known	NA	NA	NA	NA
ENSG00000148655	chr10	75526265	A>G	A	G	intronic	LRMDA	.	.	4	17.5714	4	NA	24.1185	NA	tumor_only	24.1185	known	NA	NA	NA	NA
ENSG00000148655	NA	NA	A>G	A	G	intronic	LRMDA	.	NA	NA	NA	NA	11	NA	30.101	normal_only	-30.101	known	NA	NA	NA	NA
ENSG00000148655	chr10	75526652	A>G	A	G	intronic	LRMDA	.	.	4.6	16.6	4.6	NA	30.0569	NA	tumor_only	30.0569	known	NA	NA	NA	NA
ENSG00000148655	chr10	75526702	A>G	A	G	intronic	LRMDA	.	.	4	13.4286	4	NA	31.5867	NA	tumor_only	31.5867	known	NA	NA	NA	NA
ENSG00000148655	chr10	75526705	A>G	A	G	intronic	LRMDA	.	.	3.625	14	3.625	NA	29.4088	NA	tumor_only	29.4088	known	NA	NA	NA	NA
ENSG00000148655	chr10	75526706	A>G	A	G	intronic	LRMDA	.	.	4.3	15.95	4.3	NA	29.4329	NA	tumor_only	29.4329	known	NA	NA	NA	NA
ENSG00000148655	chr10	75589497	A>G	A	G	intronic	LRMDA	.	.	3.85714	14	3.85714	NA	28.7843	NA	tumor_only	28.7843	known	NA	NA	NA	NA
ENSG00000148655	chr10	75589498	A>G	A	G	intronic	LRMDA	.	.	4.1	13.6	4.1	NA	31.8495	NA	tumor_only	31.8495	known	NA	NA	NA	NA
ENSG00000148655	chr10	75589666	A>G	A	G	intronic	LRMDA	.	.	3.42857	11.1429	3.42857	NA	32.8401	NA	tumor_only	32.8401	known	NA	NA	NA	NA
ENSG00000148655	chr10	75589684	A>G	A	G	intronic	LRMDA	.	.	4.58333	12	4.58333	NA	39.9592	NA	tumor_only	39.9592	known	NA	NA	NA	NA
ENSG00000148655	chr10	75590084	A>G	A	G	intronic	LRMDA	.	.	3.875	13.375	3.875	NA	31.1183	NA	tumor_only	31.1183	known	NA	NA	NA	NA
ENSG00000148655	chr10	75590087	A>G	A	G	intronic	LRMDA	.	.	4.22222	13.6667	4.22222	NA	33.7807	NA	tumor_only	33.7807	known	NA	NA	NA	NA
ENSG00000148655	chr10	75590123	A>G	A	G	intronic	LRMDA	.	.	3.375	13.375	3.375	NA	27.1943	NA	tumor_only	27.1943	known	NA	NA	NA	NA
ENSG00000148655	chr10	75690446	A>G	A	G	intronic	LRMDA	.	.	4.41667	12.75	4.41667	NA	34.7787	NA	tumor_only	34.7787	known	NA	NA	NA	NA
ENSG00000148655	chr10	75690831	A>G	A	G	intronic	LRMDA	.	.	3.9	11.5	3.9	NA	36.5169	NA	tumor_only	36.5169	known	NA	NA	NA	NA
ENSG00000148655	chr10	75690875	A>G	A	G	intronic	LRMDA	.	.	4.3	10.7	4.3	NA	43.0348	NA	tumor_only	43.0348	known	NA	NA	NA	NA
ENSG00000148655	chr10	75690898	A>G	A	G	intronic	LRMDA	.	.	4	8.25	4	NA	50.8711	NA	tumor_only	50.8711	known	NA	NA	NA	NA
ENSG00000148655	chr10	75692617	A>G	A	G	intronic	LRMDA	.	.	4.5	9	4.5	NA	51.1071	NA	tumor_only	51.1071	known	NA	NA	NA	NA
ENSG00000148655	chr10	75692624	A>G	A	G	intronic	LRMDA	.	.	6	10.6111	6	NA	56.2476	NA	tumor_only	56.2476	known	NA	NA	NA	NA
ENSG00000148655	chr10	75700522	A>G	A	G	intronic	LRMDA	.	.	4.2	11.2	4.2	NA	38.4782	NA	tumor_only	38.4782	known	NA	NA	NA	NA
ENSG00000148655	chr10	75756998	A>G	A	G	intronic	LRMDA	.	.	5.57143	14	5.57143	NA	40.9833	NA	tumor_only	40.9833	known	NA	NA	NA	NA
ENSG00000148655	chr10	75757001	A>G	A	G	intronic	LRMDA	.	.	5.14286	13.1429	5.14286	NA	40.0387	NA	tumor_only	40.0387	known	NA	NA	NA	NA
ENSG00000148655	chr10	75757036	A>G	A	G	intronic	LRMDA	.	.	4.5	10.875	4.5	NA	42.466	NA	tumor_only	42.466	known	NA	NA	NA	NA
ENSG00000148655	chr10	75757038	A>G	A	G	intronic	LRMDA	.	.	5.6	10.9	5.6	NA	52.8889	NA	tumor_only	52.8889	known	NA	NA	NA	NA
ENSG00000148655	chr10	75757079	A>G	A	G	intronic	LRMDA	.	.	4.375	11.875	4.375	NA	41.0839	NA	tumor_only	41.0839	known	NA	NA	NA	NA
ENSG00000148655	NA	NA	A>G	A	G	intronic	LRMDA	.	NA	NA	NA	NA	12	NA	34.4455	normal_only	-34.4455	known	NA	NA	NA	NA
ENSG00000148655	chr10	75796603	A>G	A	G	intronic	LRMDA	.	.	4.66667	11	4.66667	NA	44.7234	NA	tumor_only	44.7234	known	NA	NA	NA	NA
ENSG00000148655	chr10	75796753	A>G	A	G	intronic	LRMDA	.	.	6.41667	11.1667	6.41667	NA	56.659	NA	tumor_only	56.659	known	NA	NA	NA	NA
ENSG00000148655	chr10	75808636	A>G	A	G	intronic	LRMDA	.	.	3.6	14.1	3.6	NA	27.2325	NA	tumor_only	27.2325	known	NA	NA	NA	NA
ENSG00000148655	chr10	75808693	A>G	A	G	intronic	LRMDA	.	.	3.55556	10.3333	3.55556	NA	37.2703	NA	tumor_only	37.2703	known	NA	NA	NA	NA
ENSG00000148655	chr10	75808710	A>G	A	G	intronic	LRMDA	.	.	4.71429	9.78571	4.71429	NA	49.6322	NA	tumor_only	49.6322	known	NA	NA	NA	NA
ENSG00000148655	chr10	75808769	A>G	A	G	intronic	LRMDA	.	.	4.11111	13.8889	4.11111	NA	29.8366	NA	tumor_only	29.8366	known	NA	NA	NA	NA
ENSG00000148655	chr10	75809465	A>G	A	G	intronic	LRMDA	.	.	4.875	14.25	4.875	NA	33.5829	NA	tumor_only	33.5829	known	NA	NA	NA	NA
ENSG00000148655	chr10	75809523	A>G	A	G	intronic	LRMDA	.	.	4.4	11.6	4.4	NA	40.3842	NA	tumor_only	40.3842	known	NA	NA	NA	NA
ENSG00000148655	chr10	75821648	A>G	A	G	intronic	LRMDA	.	.	5	8.07143	5	NA	62.8868	NA	tumor_only	62.8868	known	NA	NA	NA	NA
ENSG00000148655	chr10	75822749	A>G	A	G	intronic	LRMDA	.	.	5.22222	12.5556	5.22222	NA	44.2438	NA	tumor_only	44.2438	known	NA	NA	NA	NA
ENSG00000148655	chr10	75822765	A>G	A	G	intronic	LRMDA	.	.	3.9	11.6	3.9	NA	34.6521	NA	tumor_only	34.6521	known	NA	NA	NA	NA
ENSG00000148655	chr10	75822861	A>G	A	G	intronic	LRMDA	.	.	3.42857	13	3.42857	NA	28.554	NA	tumor_only	28.554	known	NA	NA	NA	NA
ENSG00000148655	chr10	75894772	A>G	A	G	intronic	LRMDA	.	.	5.14286	8.42857	5.14286	NA	61.0967	NA	tumor_only	61.0967	known	NA	NA	NA	NA
ENSG00000148655	chr10	75894773	A>G	A	G	intronic	LRMDA	.	.	5.5	8.25	5.5	NA	67.3534	NA	tumor_only	67.3534	known	NA	NA	NA	NA
ENSG00000148655	chr10	75894940	A>G	A	G	intronic	LRMDA	.	.	4.5	7.5	4.5	NA	60.5426	NA	tumor_only	60.5426	known	NA	NA	NA	NA
ENSG00000148655	chr10	75896433	A>G	A	G	intronic	LRMDA	.	.	3.375	9.375	3.375	NA	36.2946	NA	tumor_only	36.2946	known	NA	NA	NA	NA
ENSG00000148655	chr10	76370998	A>G	A	G	intronic	LRMDA	.	.	4.33333	9.66667	4.33333	NA	44.3803	NA	tumor_only	44.3803	known	NA	NA	NA	NA
ENSG00000148655	chr10	76410698	A>G	A	G	intronic	LRMDA	.	.	3.42857	9	3.42857	NA	40.4731	NA	tumor_only	40.4731	known	NA	NA	NA	NA
ENSG00000148655	chr10	76410699	A>G	A	G	intronic	LRMDA	.	.	4	9.42857	4	NA	45.1098	NA	tumor_only	45.1098	known	NA	NA	NA	NA
ENSG00000148655	NA	NA	A>G	A	G	intronic	LRMDA	.	NA	NA	NA	NA	9.9	NA	36.9076	normal_only	-36.9076	known	NA	NA	NA	NA
ENSG00000148655	NA	NA	A>G	A	G	intronic	LRMDA	.	NA	NA	NA	NA	10	NA	36.9765	normal_only	-36.9765	known	NA	NA	NA	NA
ENSG00000148655	NA	NA	A>G	A	G	intronic	LRMDA	.	NA	NA	NA	NA	11	NA	30.4574	normal_only	-30.4574	known	NA	NA	NA	NA
ENSG00000148655	NA	NA	A>G	A	G	intronic	LRMDA	.	NA	NA	NA	NA	9.125	NA	36.1968	normal_only	-36.1968	known	NA	NA	NA	NA
ENSG00000165632	chr10	7832679	A>G	A	G	intronic	TAF3	.	.	3.25	10.5	3.25	NA	33.0673	NA	tumor_only	33.0673	known	NA	NA	NA	NA
ENSG00000165632	chr10	7832785	A>G	A	G	intronic	TAF3	.	.	3.85714	12.8571	3.85714	NA	36.4427	NA	tumor_only	36.4427	known	NA	NA	NA	NA
ENSG00000165632	chr10	7849819	A>G	A	G	intronic	TAF3	.	.	4.375	9.625	4.375	NA	49.7146	NA	tumor_only	49.7146	known	NA	NA	NA	NA
ENSG00000165632	chr10	7849829	A>G	A	G	intronic	TAF3	.	.	5.125	10.125	5.125	NA	52.3843	NA	tumor_only	52.3843	known	NA	NA	NA	NA
ENSG00000165632	chr10	7850545	A>G	A	G	intronic	TAF3	.	.	4.30769	8.07692	4.30769	NA	54.2444	NA	tumor_only	54.2444	known	NA	NA	NA	NA
ENSG00000165632	chr10	7850555	A>G	A	G	intronic	TAF3	.	.	4.36364	8.09091	4.36364	NA	54.5546	NA	tumor_only	54.5546	known	NA	NA	NA	NA
ENSG00000165632	chr10	7850608	A>G	A	G	intronic	TAF3	.	.	3.85714	7.71429	3.85714	NA	51.1054	NA	tumor_only	51.1054	known	NA	NA	NA	NA
ENSG00000165632	chr10	7857017	A>G	A	G	intronic	TAF3	.	.	3.8125	8.5625	3.8125	NA	44.3601	NA	tumor_only	44.3601	known	NA	NA	NA	NA
ENSG00000165632	chr10	7857179	A>G	A	G	intronic	TAF3	.	.	6.30769	8.92308	6.30769	NA	71.7002	NA	tumor_only	71.7002	known	NA	NA	NA	NA
ENSG00000165632	chr10	7878853	A>G	A	G	intronic	TAF3	.	.	4.05882	10.8824	4.05882	NA	38.1773	NA	tumor_only	38.1773	known	NA	NA	NA	NA
ENSG00000165632	chr10	7878867	A>G	A	G	intronic	TAF3	.	.	5	11.1429	5	NA	45.8024	NA	tumor_only	45.8024	known	NA	NA	NA	NA
ENSG00000165632	chr10	7878902	A>G	A	G	intronic	TAF3	.	.	3.57143	11.1429	3.57143	NA	33.2555	NA	tumor_only	33.2555	known	NA	NA	NA	NA
ENSG00000165632	chr10	7880118	A>G	A	G	intronic	TAF3	.	.	4.2	8.6	4.2	NA	49.2352	NA	tumor_only	49.2352	known	NA	NA	NA	NA
ENSG00000165632	chr10	7897737	A>G	A	G	intronic	TAF3	.	.	6.8	9.4	6.8	NA	72.5754	NA	tumor_only	72.5754	known	NA	NA	NA	NA
ENSG00000165632	chr10	7897850	A>G	A	G	intronic	TAF3	.	.	4.91667	8.58333	4.91667	NA	57.4621	NA	tumor_only	57.4621	known	NA	NA	NA	NA
ENSG00000165632	chr10	7898382	A>G	A	G	intronic	TAF3	.	.	4.11111	8.55556	4.11111	NA	48.2051	NA	tumor_only	48.2051	known	NA	NA	NA	NA
ENSG00000165632	chr10	7898425	A>G	A	G	intronic	TAF3	.	.	3.71429	8.85714	3.71429	NA	41.8306	NA	tumor_only	41.8306	known	NA	NA	NA	NA
ENSG00000165632	chr10	7909164	A>G	A	G	intronic	TAF3	.	.	5.85714	9.14286	5.85714	NA	67.0849	NA	tumor_only	67.0849	known	NA	NA	NA	NA
ENSG00000108175	chr10	79170136	A>G	A	G	intronic	ZMIZ1	.	.	4.55556	16.4444	4.55556	NA	28.1204	NA	tumor_only	28.1204	known	NA	NA	NA	NA
ENSG00000108175	chr10	79273538	A>G	A	G	intronic	ZMIZ1	.	.	3.6	15.4	3.6	NA	23.8874	NA	tumor_only	23.8874	known	NA	NA	NA	NA
ENSG00000108175	chr10	79273572	A>G	A	G	intronic	ZMIZ1	.	.	4.60526	14.8421	4.60526	NA	32.0691	NA	tumor_only	32.0691	known	NA	NA	NA	NA
ENSG00000108175	chr10	79279800	A>G	A	G	intronic	ZMIZ1	.	.	5.71875	22.0625	5.71875	NA	27.2653	NA	tumor_only	27.2653	known	NA	NA	NA	NA
ENSG00000108175	chr10	79279841	A>G	A	G	intronic	ZMIZ1	.	.	6	17.6939	6	NA	35.8339	NA	tumor_only	35.8339	known	NA	NA	NA	NA
ENSG00000108175	chr10	79280100	A>G	A	G	intronic	ZMIZ1	.	.	5	10.7273	5	NA	50.8894	NA	tumor_only	50.8894	known	NA	NA	NA	NA
ENSG00000108175	chr10	79280127	A>G	A	G	intronic	ZMIZ1	.	.	3.85714	12.7143	3.85714	NA	31.8248	NA	tumor_only	31.8248	known	NA	NA	NA	NA
ENSG00000108175	chr10	79280154	A>G	A	G	intronic	ZMIZ1	.	.	4.14815	13.1852	4.14815	NA	32.6644	NA	tumor_only	32.6644	known	NA	NA	NA	NA
ENSG00000108175	chr10	79280253	A>G	A	G	intronic	ZMIZ1	.	.	4.18182	16.9091	4.18182	NA	26.4141	NA	tumor_only	26.4141	known	NA	NA	NA	NA
ENSG00000108175	chr10	79280298	A>G	A	G	intronic	ZMIZ1	.	.	4.25	17.5	4.25	NA	25.445	NA	tumor_only	25.445	known	NA	NA	NA	NA
ENSG00000165632	chr10	7929515	A>G	A	G	intronic	TAF3	.	.	3.875	8.5	3.875	NA	46.4931	NA	tumor_only	46.4931	known	NA	NA	NA	NA
ENSG00000108175	chr10	79303045	A>G	A	G	intronic	ZMIZ1	.	.	3.84615	11.7692	3.84615	NA	33.5814	NA	tumor_only	33.5814	known	NA	NA	NA	NA
ENSG00000108175	chr10	79303210	A>G	A	G	intronic	ZMIZ1	.	.	4.64286	10	4.64286	NA	46.8112	NA	tumor_only	46.8112	known	NA	NA	NA	NA
ENSG00000108175	chr10	79303350	A>G	A	G	intronic	ZMIZ1	.	.	4.25	13.125	4.25	NA	35.3348	NA	tumor_only	35.3348	known	NA	NA	NA	NA
ENSG00000108175	chr10	79303375	A>G	A	G	intronic	ZMIZ1	.	.	4.56522	14.5217	4.56522	NA	32.4647	NA	tumor_only	32.4647	known	NA	NA	NA	NA
ENSG00000108179	chr10	79349922	A>G	A	G	intronic	PPIF	.	.	11.7	59.8	11.7	NA	20.0095	NA	tumor_only	20.0095	known	NA	NA	NA	NA
ENSG00000133678	NA	NA	A>G	A	G	intronic	TMEM254	.	NA	NA	NA	NA	8.1	NA	50.8705	normal_only	-50.8705	known	NA	NA	NA	NA
ENSG00000133678	chr10	80083287	A>G	A	G	intronic	TMEM254	.	.	3.75	9.75	3.75	NA	40.3436	NA	tumor_only	40.3436	known	NA	NA	NA	NA
ENSG00000133678	NA	NA	A>G	A	G	intronic	TMEM254	.	NA	NA	NA	NA	7.66667	NA	65.6085	normal_only	-65.6085	known	NA	NA	NA	NA
ENSG00000133678	NA	NA	A>G	A	G	intronic	TMEM254	.	NA	NA	NA	NA	7.5	NA	57.1478	normal_only	-57.1478	known	NA	NA	NA	NA
ENSG00000122378	chr10	80428502	A>G	A	G	intronic	PRXL2A	.	.	4.30769	11.6923	4.30769	NA	38.7848	NA	tumor_only	38.7848	known	NA	NA	NA	NA
ENSG00000122378	chr10	80428532	A>G	A	G	intronic	PRXL2A	.	.	5.51852	11.2593	5.51852	NA	50.6895	NA	tumor_only	50.6895	known	NA	NA	NA	NA
ENSG00000122378	chr10	80428542	A>G	A	G	intronic	PRXL2A	.	.	5.82353	11.8235	5.82353	NA	51.2032	NA	tumor_only	51.2032	known	NA	NA	NA	NA
ENSG00000122378	chr10	80428644	A>G	A	G	intronic	PRXL2A	.	.	4.1	13	4.1	NA	32.39	NA	tumor_only	32.39	known	NA	NA	NA	NA
ENSG00000122378	chr10	80428952	A>G	A	G	intronic	PRXL2A	.	.	4.17391	14.2174	4.17391	NA	33.2229	NA	tumor_only	33.2229	known	NA	NA	NA	NA
ENSG00000122378	chr10	80428982	A>G	A	G	intronic	PRXL2A	.	.	4.53333	15.9333	4.53333	NA	32.0268	NA	tumor_only	32.0268	known	NA	NA	NA	NA
ENSG00000122378	chr10	80429036	A>G	A	G	intronic	PRXL2A	.	.	5.26667	15.5667	5.26667	NA	36.928	NA	tumor_only	36.928	known	NA	NA	NA	NA
ENSG00000122378	chr10	80429041	A>G	A	G	intronic	PRXL2A	.	.	4.27273	16.2727	4.27273	NA	28.903	NA	tumor_only	28.903	known	NA	NA	NA	NA
ENSG00000122378	chr10	80429047	A>G	A	G	intronic	PRXL2A	.	.	4.89744	14.3846	4.89744	NA	37.02	NA	tumor_only	37.02	known	NA	NA	NA	NA
ENSG00000122378	chr10	80429067	A>G	A	G	intronic	PRXL2A	.	.	5.85185	13.2222	5.85185	NA	44.8003	NA	tumor_only	44.8003	known	NA	NA	NA	NA
ENSG00000122378	chr10	80432520	A>G	A	G	UTR3	PRXL2A	.	.	15.1429	94.9286	15.1429	NA	16.3682	NA	tumor_only	16.3682	known	NA	NA	NA	NA
ENSG00000122378	chr10	80433877	A>G	A	G	UTR3	PRXL2A	.	.	5.42857	23.2857	5.42857	NA	23.6701	NA	tumor_only	23.6701	known	NA	NA	NA	NA
ENSG00000122378	chr10	80435094	A>G	A	G	UTR3	PRXL2A	.	.	5.875	24.8	5.875	NA	25.5868	NA	tumor_only	25.5868	known	NA	NA	NA	NA
ENSG00000122378	chr10	80435120	A>G	A	G	UTR3	PRXL2A	.	.	7.23729	27.8305	7.23729	NA	28.7151	NA	tumor_only	28.7151	known	NA	NA	NA	NA
ENSG00000122378	chr10	80435169	A>G	A	G	UTR3	PRXL2A	.	.	5.86364	25.9091	5.86364	NA	25.4185	NA	tumor_only	25.4185	known	NA	NA	NA	NA
ENSG00000122378	chr10	80435656	A>G	A	G	UTR3	PRXL2A	.	.	5.19048	20.5714	5.19048	NA	29.6096	NA	tumor_only	29.6096	known	NA	NA	NA	NA
ENSG00000122378	chr10	80435694	A>G	A	G	UTR3	PRXL2A	.	.	5.44444	24.8889	5.44444	NA	24.0334	NA	tumor_only	24.0334	known	NA	NA	NA	NA
ENSG00000108219	chr10	80468786	A>G	A	G	intronic	TSPAN14	.	.	4.83333	18.6333	4.83333	NA	27.7704	NA	tumor_only	27.7704	known	NA	NA	NA	NA
ENSG00000108219	chr10	80475407	A>G	A	G	intronic	TSPAN14	.	.	5.3125	19.5938	5.3125	NA	28.277	NA	tumor_only	28.277	known	NA	NA	NA	NA
ENSG00000108219	chr10	80475451	A>G	A	G	intronic	TSPAN14	.	.	5.375	18.875	5.375	NA	29.6506	NA	tumor_only	29.6506	known	NA	NA	NA	NA
ENSG00000108219	chr10	80475787	A>G	A	G	intronic	TSPAN14	.	.	3.83333	13.9167	3.83333	NA	29.2376	NA	tumor_only	29.2376	known	NA	NA	NA	NA
ENSG00000108219	chr10	80476581	A>G	A	G	intronic	TSPAN14	.	.	3.83333	13.3333	3.83333	NA	30.322	NA	tumor_only	30.322	known	NA	NA	NA	NA
ENSG00000108219	chr10	80476627	A>G	A	G	intronic	TSPAN14	.	.	4.25	12.875	4.25	NA	36.6662	NA	tumor_only	36.6662	known	NA	NA	NA	NA
ENSG00000108219	chr10	80480985	A>G	A	G	intronic	TSPAN14	.	.	3.5	9.4	3.5	NA	37.7096	NA	tumor_only	37.7096	known	NA	NA	NA	NA
ENSG00000108219	chr10	80481037	A>G	A	G	intronic	TSPAN14	.	.	4.45	11.1	4.45	NA	41.0128	NA	tumor_only	41.0128	known	NA	NA	NA	NA
ENSG00000108219	chr10	80482426	A>G	A	G	intronic	TSPAN14	.	.	3.71429	14.2857	3.71429	NA	28.0813	NA	tumor_only	28.0813	known	NA	NA	NA	NA
ENSG00000108219	chr10	80483651	A>G	A	G	intronic	TSPAN14	.	.	3.57143	8.71429	3.57143	NA	42.432	NA	tumor_only	42.432	known	NA	NA	NA	NA
ENSG00000108219	chr10	80484085	A>G	A	G	intronic	TSPAN14	.	.	3.4	13.3	3.4	NA	25.9066	NA	tumor_only	25.9066	known	NA	NA	NA	NA
ENSG00000108219	chr10	80484086	A>G	A	G	intronic	TSPAN14	.	.	4.16667	15.4167	4.16667	NA	27.9493	NA	tumor_only	27.9493	known	NA	NA	NA	NA
ENSG00000108219	chr10	80484152	A>G	A	G	intronic	TSPAN14	.	.	4.83333	15.6111	4.83333	NA	33.3078	NA	tumor_only	33.3078	known	NA	NA	NA	NA
ENSG00000108219	chr10	80484425	A>G	A	G	intronic	TSPAN14	.	.	3.625	14.5	3.625	NA	26.5104	NA	tumor_only	26.5104	known	NA	NA	NA	NA
ENSG00000108219	chr10	80522460	A>G	A	G	UTR3	TSPAN14	.	.	7.69231	38.2308	7.69231	NA	19.6846	NA	tumor_only	19.6846	known	NA	NA	NA	NA
NA	chr10	80527422	A>G	A	G	UTR3	TSPAN14;LOC101929574	.	.	4.55556	8.88889	4.55556	NA	54.224	NA	tumor_only	54.224	known	NA	NA	NA	NA
NA	chr10	80529974	A>G	A	G	ncRNA_intronic	LOC101929574	.	.	3.81818	11.7273	3.81818	NA	32.71	NA	tumor_only	32.71	known	NA	NA	NA	NA
ENSG00000165678	chr10	84145954	A>G	A	G	intronic	GHITM	.	.	3.42857	8.85714	3.42857	NA	40.3644	NA	tumor_only	40.3644	known	NA	NA	NA	NA
NA	chr10	84183775	A>G	A	G	intronic	C10orf99	.	.	5.11111	16.4444	5.11111	NA	32.1379	NA	tumor_only	32.1379	known	NA	NA	NA	NA
NA	chr10	84183779	A>G	A	G	intronic	C10orf99	.	.	5.66667	15.5556	5.66667	NA	37.6624	NA	tumor_only	37.6624	known	NA	NA	NA	NA
NA	chr10	84183829	A>G	A	G	intronic	C10orf99	.	.	5.5	14.5	5.5	NA	36.0692	NA	tumor_only	36.0692	known	NA	NA	NA	NA
ENSG00000107771	chr10	84381726	A>G	A	G	intronic	CCSER2	.	.	4.53846	8.69231	4.53846	NA	55.1482	NA	tumor_only	55.1482	known	NA	NA	NA	NA
ENSG00000107771	chr10	84381855	A>G	A	G	intronic	CCSER2	.	.	4.69231	11.3846	4.69231	NA	41.3657	NA	tumor_only	41.3657	known	NA	NA	NA	NA
ENSG00000107771	chr10	84383397	A>G	A	G	intronic	CCSER2	.	.	3.5	10.125	3.5	NA	36.5564	NA	tumor_only	36.5564	known	NA	NA	NA	NA
ENSG00000107771	chr10	84383517	A>G	A	G	intronic	CCSER2	.	.	3.92308	10.1539	3.92308	NA	40.4934	NA	tumor_only	40.4934	known	NA	NA	NA	NA
ENSG00000107771	chr10	84437342	A>G	A	G	intronic	CCSER2	.	.	3.8	10.4	3.8	NA	37.9368	NA	tumor_only	37.9368	known	NA	NA	NA	NA
ENSG00000107771	chr10	84437394	A>G	A	G	intronic	CCSER2	.	.	3.9	11	3.9	NA	36.3918	NA	tumor_only	36.3918	known	NA	NA	NA	NA
ENSG00000107771	chr10	84437812	A>G	A	G	intronic	CCSER2	.	.	4.16667	13.3333	4.16667	NA	32.2442	NA	tumor_only	32.2442	known	NA	NA	NA	NA
ENSG00000107771	chr10	84483209	A>G	A	G	intronic	CCSER2	.	.	4.33333	13.4444	4.33333	NA	34.0921	NA	tumor_only	34.0921	known	NA	NA	NA	NA
ENSG00000107771	NA	NA	A>G	A	G	intronic	CCSER2	.	NA	NA	NA	NA	14.2727	NA	28.7437	normal_only	-28.7437	known	NA	NA	NA	NA
ENSG00000107771	chr10	84484296	A>G	A	G	intronic	CCSER2	.	.	3.61538	10.5385	3.61538	NA	35.4344	NA	tumor_only	35.4344	known	NA	NA	NA	NA
ENSG00000122367	NA	NA	A>G	A	G	intronic	LDB3	.	NA	NA	NA	NA	9.44444	NA	43.544	normal_only	-43.544	known	NA	NA	NA	NA
ENSG00000107779	chr10	86766189	A>G	A	G	intronic	BMPR1A	.	.	4.09091	9.72727	4.09091	NA	44.4367	NA	tumor_only	44.4367	known	NA	NA	NA	NA
ENSG00000107779	chr10	86766253	A>G	A	G	intronic	BMPR1A	.	.	3.42857	12	3.42857	NA	28.919	NA	tumor_only	28.919	known	NA	NA	NA	NA
ENSG00000107779	chr10	86766850	A>G	A	G	intronic	BMPR1A	.	.	4.54545	12.0909	4.54545	NA	39.476	NA	tumor_only	39.476	known	NA	NA	NA	NA
ENSG00000107779	chr10	86767007	A>G	A	G	intronic	BMPR1A	.	.	3.45	11	3.45	NA	33.7146	NA	tumor_only	33.7146	known	NA	NA	NA	NA
ENSG00000107779	chr10	86767432	A>G	A	G	intronic	BMPR1A	.	.	4.82353	11.5294	4.82353	NA	43.1781	NA	tumor_only	43.1781	known	NA	NA	NA	NA
ENSG00000107779	chr10	86767450	A>G	A	G	intronic	BMPR1A	.	.	4.40909	12.2727	4.40909	NA	37.1806	NA	tumor_only	37.1806	known	NA	NA	NA	NA
ENSG00000107779	chr10	86767557	A>G	A	G	intronic	BMPR1A	.	.	4.58333	15.8333	4.58333	NA	31.5983	NA	tumor_only	31.5983	known	NA	NA	NA	NA
ENSG00000107779	chr10	86767571	A>G	A	G	intronic	BMPR1A	.	.	6.1	19.1	6.1	NA	35.1619	NA	tumor_only	35.1619	known	NA	NA	NA	NA
ENSG00000107779	chr10	86767660	A>G	A	G	intronic	BMPR1A	.	.	4.66667	14.9259	4.66667	NA	32.5804	NA	tumor_only	32.5804	known	NA	NA	NA	NA
ENSG00000107779	chr10	86770034	A>G	A	G	intronic	BMPR1A	.	.	4.75	11.375	4.75	NA	43.4386	NA	tumor_only	43.4386	known	NA	NA	NA	NA
ENSG00000107779	chr10	86770318	A>G	A	G	intronic	BMPR1A	.	.	3.73333	11.2667	3.73333	NA	35.4138	NA	tumor_only	35.4138	known	NA	NA	NA	NA
ENSG00000107779	chr10	86771836	A>G	A	G	intronic	BMPR1A	.	.	4.3913	13	4.3913	NA	34.7428	NA	tumor_only	34.7428	known	NA	NA	NA	NA
ENSG00000107779	chr10	86771841	A>G	A	G	intronic	BMPR1A	.	.	4.125	12.625	4.125	NA	32.7383	NA	tumor_only	32.7383	known	NA	NA	NA	NA
ENSG00000107779	chr10	86772329	A>G	A	G	intronic	BMPR1A	.	.	3.75	8.5	3.75	NA	46.503	NA	tumor_only	46.503	known	NA	NA	NA	NA
ENSG00000107779	chr10	86772337	A>G	A	G	intronic	BMPR1A	.	.	4.6875	8.0625	4.6875	NA	59.5238	NA	tumor_only	59.5238	known	NA	NA	NA	NA
ENSG00000107779	chr10	86773580	A>G	A	G	intronic	BMPR1A	.	.	4.23529	9.88235	4.23529	NA	45.1563	NA	tumor_only	45.1563	known	NA	NA	NA	NA
ENSG00000107779	chr10	86773930	A>G	A	G	intronic	BMPR1A	.	.	5	16.7273	5	NA	32.6117	NA	tumor_only	32.6117	known	NA	NA	NA	NA
ENSG00000107779	chr10	86773950	A>G	A	G	intronic	BMPR1A	.	.	5.05882	13.6471	5.05882	NA	37.4908	NA	tumor_only	37.4908	known	NA	NA	NA	NA
ENSG00000107779	chr10	86773980	A>G	A	G	intronic	BMPR1A	.	.	4.96552	13.7586	4.96552	NA	37.6243	NA	tumor_only	37.6243	known	NA	NA	NA	NA
ENSG00000107779	chr10	86774008	A>G	A	G	intronic	BMPR1A	.	.	4.14286	12	4.14286	NA	36.8709	NA	tumor_only	36.8709	known	NA	NA	NA	NA
ENSG00000107779	chr10	86774060	A>G	A	G	intronic	BMPR1A	.	.	4.47368	9.94737	4.47368	NA	45.2842	NA	tumor_only	45.2842	known	NA	NA	NA	NA
ENSG00000107779	chr10	86774112	A>G	A	G	intronic	BMPR1A	.	.	4.7	10.7	4.7	NA	43.9484	NA	tumor_only	43.9484	known	NA	NA	NA	NA
ENSG00000107779	chr10	86777360	A>G	A	G	intronic	BMPR1A	.	.	3.75	13.5833	3.75	NA	28.8907	NA	tumor_only	28.8907	known	NA	NA	NA	NA
ENSG00000107779	chr10	86777398	A>G	A	G	intronic	BMPR1A	.	.	3.88235	11.5294	3.88235	NA	34.3778	NA	tumor_only	34.3778	known	NA	NA	NA	NA
ENSG00000107779	chr10	86778417	A>G	A	G	intronic	BMPR1A	.	.	3.58333	11	3.58333	NA	35.5311	NA	tumor_only	35.5311	known	NA	NA	NA	NA
ENSG00000107779	chr10	86788796	A>G	A	G	intronic	BMPR1A	.	.	3.92308	7.15385	3.92308	NA	57.1073	NA	tumor_only	57.1073	known	NA	NA	NA	NA
ENSG00000107779	chr10	86788809	A>G	A	G	intronic	BMPR1A	.	.	4.46154	7.84615	4.46154	NA	57.4742	NA	tumor_only	57.4742	known	NA	NA	NA	NA
ENSG00000107779	chr10	86792180	A>G	A	G	intronic	BMPR1A	.	.	3.375	10.375	3.375	NA	34.7523	NA	tumor_only	34.7523	known	NA	NA	NA	NA
ENSG00000107779	chr10	86792272	A>G	A	G	intronic	BMPR1A	.	.	3.55556	10.5556	3.55556	NA	34.2124	NA	tumor_only	34.2124	known	NA	NA	NA	NA
ENSG00000107779	chr10	86839378	A>G	A	G	intronic	BMPR1A	.	.	4.44828	8.86207	4.44828	NA	51.2529	NA	tumor_only	51.2529	known	NA	NA	NA	NA
ENSG00000107779	chr10	86839383	A>G	A	G	intronic	BMPR1A	.	.	3.875	10.125	3.875	NA	40.8608	NA	tumor_only	40.8608	known	NA	NA	NA	NA
ENSG00000107779	chr10	86839386	A>G	A	G	intronic	BMPR1A	.	.	4.2	9.5	4.2	NA	45.2832	NA	tumor_only	45.2832	known	NA	NA	NA	NA
ENSG00000107779	chr10	86839691	A>G	A	G	intronic	BMPR1A	.	.	3.375	8.875	3.375	NA	40.6859	NA	tumor_only	40.6859	known	NA	NA	NA	NA
ENSG00000107779	chr10	86839712	A>G	A	G	intronic	BMPR1A	.	.	5.21053	10.7895	5.21053	NA	49.2525	NA	tumor_only	49.2525	known	NA	NA	NA	NA
ENSG00000107779	chr10	86839914	A>G	A	G	intronic	BMPR1A	.	.	4	13.8	4	NA	31.5211	NA	tumor_only	31.5211	known	NA	NA	NA	NA
ENSG00000107779	chr10	86844916	A>G	A	G	intronic	BMPR1A	.	.	4.3	9.25	4.3	NA	46.3168	NA	tumor_only	46.3168	known	NA	NA	NA	NA
ENSG00000107779	chr10	86847985	A>G	A	G	intronic	BMPR1A	.	.	4.28571	9.42857	4.28571	NA	45.8771	NA	tumor_only	45.8771	known	NA	NA	NA	NA
ENSG00000107779	chr10	86850655	A>G	A	G	intronic	BMPR1A	.	.	3.76923	8.30769	3.76923	NA	46.5135	NA	tumor_only	46.5135	known	NA	NA	NA	NA
ENSG00000107779	chr10	86850732	A>G	A	G	intronic	BMPR1A	.	.	3.46154	10.4615	3.46154	NA	34.1478	NA	tumor_only	34.1478	known	NA	NA	NA	NA
ENSG00000107779	chr10	86870562	A>G	A	G	intronic	BMPR1A	.	.	3.71429	10.1429	3.71429	NA	37.6149	NA	tumor_only	37.6149	known	NA	NA	NA	NA
ENSG00000107779	chr10	86870659	A>G	A	G	intronic	BMPR1A	.	.	3.75	10.875	3.75	NA	35.8956	NA	tumor_only	35.8956	known	NA	NA	NA	NA
ENSG00000107779	chr10	86872892	A>G	A	G	intronic	BMPR1A	.	.	4.11111	8.77778	4.11111	NA	46.6776	NA	tumor_only	46.6776	known	NA	NA	NA	NA
ENSG00000107779	chr10	86873313	A>G	A	G	intronic	BMPR1A	.	.	5.57143	7.71429	5.57143	NA	71.8197	NA	tumor_only	71.8197	known	NA	NA	NA	NA
ENSG00000107779	chr10	86883938	A>G	A	G	intronic	BMPR1A	.	.	4.28571	8.28571	4.28571	NA	52.3199	NA	tumor_only	52.3199	known	NA	NA	NA	NA
ENSG00000107779	chr10	86892619	A>G	A	G	intronic	BMPR1A	.	.	5.11111	9.22222	5.11111	NA	55.5526	NA	tumor_only	55.5526	known	NA	NA	NA	NA
ENSG00000107779	chr10	86897707	A>G	A	G	intronic	BMPR1A	.	.	3.57143	9.57143	3.57143	NA	39.0976	NA	tumor_only	39.0976	known	NA	NA	NA	NA
ENSG00000107779	chr10	86897874	A>G	A	G	intronic	BMPR1A	.	.	3.71429	8.14286	3.71429	NA	47.9221	NA	tumor_only	47.9221	known	NA	NA	NA	NA
ENSG00000107779	chr10	86925963	A>G	A	G	UTR3	BMPR1A	.	.	4.8	11.15	4.8	NA	44.0934	NA	tumor_only	44.0934	known	NA	NA	NA	NA
ENSG00000107779	chr10	86926304	A>G	A	G	UTR3	BMPR1A	.	.	5.09091	12.6364	5.09091	NA	43.3178	NA	tumor_only	43.3178	known	NA	NA	NA	NA
ENSG00000107779	chr10	86926305	A>G	A	G	UTR3	BMPR1A	.	.	4.27273	12.4545	4.27273	NA	35.1719	NA	tumor_only	35.1719	known	NA	NA	NA	NA
ENSG00000107779	chr10	86926319	A>G	A	G	UTR3	BMPR1A	.	.	4.5	12	4.5	NA	38.8219	NA	tumor_only	38.8219	known	NA	NA	NA	NA
ENSG00000107779	chr10	86926399	A>G	A	G	UTR3	BMPR1A	.	.	6.42857	8	6.42857	NA	79.2857	NA	tumor_only	79.2857	known	NA	NA	NA	NA
ENSG00000107779	chr10	86926400	A>G	A	G	UTR3	BMPR1A	.	.	7.14286	8	7.14286	NA	89.0476	NA	tumor_only	89.0476	known	NA	NA	NA	NA
ENSG00000107779	chr10	86926405	A>G	A	G	UTR3	BMPR1A	.	.	5.42857	8.14286	5.42857	NA	65.8545	NA	tumor_only	65.8545	known	NA	NA	NA	NA
NA	chr10	86931094	A>G	A	G	intergenic	BMPR1A;MMRN2	.	.	3.2	9.7	3.2	NA	35.3622	NA	tumor_only	35.3622	known	NA	NA	NA	NA
ENSG00000271880	NA	NA	A>G	A	G	ncRNA_intronic	AGAP11	.	NA	NA	NA	NA	18.4583	NA	26.7824	normal_only	-26.7824	known	NA	NA	NA	NA
ENSG00000271880	NA	NA	A>G	A	G	ncRNA_intronic	AGAP11	.	NA	NA	NA	NA	17.3333	NA	31.0599	normal_only	-31.0599	known	NA	NA	NA	NA
ENSG00000271880	NA	NA	A>G	A	G	ncRNA_intronic	AGAP11	.	NA	NA	NA	NA	9.76471	NA	37.3459	normal_only	-37.3459	known	NA	NA	NA	NA
ENSG00000271880	NA	NA	A>G	A	G	ncRNA_intronic	AGAP11	.	NA	NA	NA	NA	14.6154	NA	27.8916	normal_only	-27.8916	known	NA	NA	NA	NA
ENSG00000271880	NA	NA	A>G	A	G	ncRNA_intronic	AGAP11	.	NA	NA	NA	NA	12.5	NA	48.4697	normal_only	-48.4697	known	NA	NA	NA	NA
ENSG00000271880	NA	NA	A>G	A	G	ncRNA_intronic	AGAP11	.	NA	NA	NA	NA	15.5625	NA	29.3743	normal_only	-29.3743	known	NA	NA	NA	NA
ENSG00000271880	NA	NA	A>G	A	G	ncRNA_intronic	AGAP11	.	NA	NA	NA	NA	14.5	NA	26.9501	normal_only	-26.9501	known	NA	NA	NA	NA
ENSG00000271880	NA	NA	A>G	A	G	ncRNA_intronic	AGAP11	.	NA	NA	NA	NA	11.55	NA	34.9687	normal_only	-34.9687	known	NA	NA	NA	NA
ENSG00000271880	NA	NA	A>G	A	G	ncRNA_intronic	AGAP11	.	NA	NA	NA	NA	10.8276	NA	60.0593	normal_only	-60.0593	known	NA	NA	NA	NA
ENSG00000271880	NA	NA	A>G	A	G	ncRNA_intronic	AGAP11	.	NA	NA	NA	NA	9.3	NA	42.9096	normal_only	-42.9096	known	NA	NA	NA	NA
ENSG00000271880	NA	NA	A>G	A	G	ncRNA_intronic	AGAP11	.	NA	NA	NA	NA	12.8889	NA	26.9081	normal_only	-26.9081	known	NA	NA	NA	NA
ENSG00000271880	NA	NA	A>G	A	G	ncRNA_intronic	AGAP11	.	NA	NA	NA	NA	13.5	NA	32.9115	normal_only	-32.9115	known	NA	NA	NA	NA
ENSG00000271880	NA	NA	A>G	A	G	ncRNA_intronic	AGAP11	.	NA	NA	NA	NA	26.9259	NA	21.3698	normal_only	-21.3698	known	NA	NA	NA	NA
ENSG00000271880	NA	NA	A>G	A	G	ncRNA_intronic	AGAP11	.	NA	NA	NA	NA	24.3571	NA	22.2634	normal_only	-22.2634	known	NA	NA	NA	NA
ENSG00000271880	NA	NA	A>G	A	G	ncRNA_intronic	AGAP11	.	NA	NA	NA	NA	11.56	NA	37.9802	normal_only	-37.9802	known	NA	NA	NA	NA
ENSG00000271880	NA	NA	A>G	A	G	ncRNA_intronic	AGAP11	.	NA	NA	NA	NA	10.2308	NA	45.4998	normal_only	-45.4998	known	NA	NA	NA	NA
ENSG00000271880	NA	NA	A>G	A	G	ncRNA_intronic	AGAP11	.	NA	NA	NA	NA	11.1429	NA	35.2008	normal_only	-35.2008	known	NA	NA	NA	NA
ENSG00000271880	NA	NA	A>G	A	G	ncRNA_intronic	AGAP11	.	NA	NA	NA	NA	13	NA	30.6492	normal_only	-30.6492	known	NA	NA	NA	NA
ENSG00000271880	NA	NA	A>G	A	G	ncRNA_intronic	AGAP11	.	NA	NA	NA	NA	13	NA	39.0146	normal_only	-39.0146	known	NA	NA	NA	NA
ENSG00000271880	NA	NA	A>G	A	G	ncRNA_intronic	AGAP11	.	NA	NA	NA	NA	11.75	NA	40.1795	normal_only	-40.1795	known	NA	NA	NA	NA
ENSG00000271880	NA	NA	A>G	A	G	ncRNA_intronic	AGAP11	.	NA	NA	NA	NA	17	NA	26.8243	normal_only	-26.8243	known	NA	NA	NA	NA
ENSG00000271880	NA	NA	A>G	A	G	ncRNA_intronic	AGAP11	.	NA	NA	NA	NA	14.2388	NA	50.2795	normal_only	-50.2795	known	NA	NA	NA	NA
ENSG00000271880	NA	NA	A>G	A	G	ncRNA_intronic	AGAP11	.	NA	NA	NA	NA	14.1636	NA	42.2981	normal_only	-42.2981	known	NA	NA	NA	NA
ENSG00000271880	NA	NA	A>G	A	G	ncRNA_intronic	AGAP11	.	NA	NA	NA	NA	14.2069	NA	33.2948	normal_only	-33.2948	known	NA	NA	NA	NA
ENSG00000271880	NA	NA	A>G	A	G	ncRNA_intronic	AGAP11	.	NA	NA	NA	NA	13.6	NA	32.8814	normal_only	-32.8814	known	NA	NA	NA	NA
ENSG00000271880	NA	NA	A>G	A	G	ncRNA_intronic	AGAP11	.	NA	NA	NA	NA	14.3333	NA	36.4035	normal_only	-36.4035	known	NA	NA	NA	NA
ENSG00000271880	NA	NA	A>G	A	G	ncRNA_intronic	AGAP11	.	NA	NA	NA	NA	15.3636	NA	36.7457	normal_only	-36.7457	known	NA	NA	NA	NA
ENSG00000271880	NA	NA	A>G	A	G	ncRNA_intronic	AGAP11	.	NA	NA	NA	NA	15.1622	NA	37.0221	normal_only	-37.0221	known	NA	NA	NA	NA
ENSG00000271880	NA	NA	A>G	A	G	ncRNA_intronic	AGAP11	.	NA	NA	NA	NA	14.8571	NA	37.7438	normal_only	-37.7438	known	NA	NA	NA	NA
ENSG00000271880	NA	NA	A>G	A	G	ncRNA_intronic	AGAP11	.	NA	NA	NA	NA	14.8182	NA	29.322	normal_only	-29.322	known	NA	NA	NA	NA
ENSG00000271880	NA	NA	A>G	A	G	ncRNA_intronic	AGAP11	.	NA	NA	NA	NA	11.5	NA	34.5917	normal_only	-34.5917	known	NA	NA	NA	NA
ENSG00000271880	NA	NA	A>G	A	G	ncRNA_intronic	AGAP11	.	NA	NA	NA	NA	7.42857	NA	79.8939	normal_only	-79.8939	known	NA	NA	NA	NA
ENSG00000271880	NA	NA	A>G	A	G	ncRNA_intronic	AGAP11	.	NA	NA	NA	NA	8.85714	NA	44.6939	normal_only	-44.6939	known	NA	NA	NA	NA
ENSG00000271880	NA	NA	A>G	A	G	ncRNA_intronic	AGAP11	.	NA	NA	NA	NA	8.88889	NA	44.5187	normal_only	-44.5187	known	NA	NA	NA	NA
ENSG00000271880	NA	NA	A>G	A	G	ncRNA_intronic	AGAP11	.	NA	NA	NA	NA	11.2857	NA	35.3854	normal_only	-35.3854	known	NA	NA	NA	NA
NA	NA	NA	A>G	A	G	ncRNA_intronic	AGAP11;FAM25A	.	NA	NA	NA	NA	10.619	NA	37.9835	normal_only	-37.9835	known	NA	NA	NA	NA
NA	NA	NA	A>G	A	G	ncRNA_intronic	AGAP11;FAM25A	.	NA	NA	NA	NA	11	NA	35.7225	normal_only	-35.7225	known	NA	NA	NA	NA
NA	NA	NA	A>G	A	G	ncRNA_intronic	AGAP11;FAM25A	.	NA	NA	NA	NA	12.6122	NA	41.1233	normal_only	-41.1233	known	NA	NA	NA	NA
NA	NA	NA	A>G	A	G	ncRNA_intronic	AGAP11;FAM25A	.	NA	NA	NA	NA	13.125	NA	37.7211	normal_only	-37.7211	known	NA	NA	NA	NA
NA	NA	NA	A>G	A	G	ncRNA_intronic	AGAP11;FAM25A	.	NA	NA	NA	NA	14.625	NA	33.5735	normal_only	-33.5735	known	NA	NA	NA	NA
NA	NA	NA	A>G	A	G	ncRNA_intronic	AGAP11;FAM25A	.	NA	NA	NA	NA	14.0128	NA	46.5007	normal_only	-46.5007	known	NA	NA	NA	NA
NA	NA	NA	A>G	A	G	ncRNA_intronic	AGAP11;FAM25A	.	NA	NA	NA	NA	13.7935	NA	56.6725	normal_only	-56.6725	known	NA	NA	NA	NA
NA	NA	NA	A>G	A	G	ncRNA_intronic	AGAP11;FAM25A	.	NA	NA	NA	NA	13.1	NA	27.2619	normal_only	-27.2619	known	NA	NA	NA	NA
NA	NA	NA	A>G	A	G	ncRNA_intronic	AGAP11;FAM25A	.	NA	NA	NA	NA	11.7174	NA	46.0723	normal_only	-46.0723	known	NA	NA	NA	NA
NA	NA	NA	A>G	A	G	ncRNA_intronic	AGAP11;FAM25A	.	NA	NA	NA	NA	12.1667	NA	32.4609	normal_only	-32.4609	known	NA	NA	NA	NA
NA	NA	NA	A>G	A	G	ncRNA_intronic	AGAP11;FAM25A	.	NA	NA	NA	NA	12.2143	NA	41.2608	normal_only	-41.2608	known	NA	NA	NA	NA
NA	NA	NA	A>G	A	G	ncRNA_intronic	AGAP11;FAM25A	.	NA	NA	NA	NA	10.375	NA	41.9345	normal_only	-41.9345	known	NA	NA	NA	NA
ENSG00000188100	NA	NA	A>G	A	G	ncRNA_intronic	FAM25A	.	NA	NA	NA	NA	124	NA	19.1696	normal_only	-19.1696	known	NA	NA	NA	NA
ENSG00000188100	NA	NA	A>G	A	G	ncRNA_intronic	FAM25A	.	NA	NA	NA	NA	53.2222	NA	24.9071	normal_only	-24.9071	known	NA	NA	NA	NA
ENSG00000188100	NA	NA	A>G	A	G	ncRNA_intronic	FAM25A	.	NA	NA	NA	NA	87.7727	NA	22.4107	normal_only	-22.4107	known	NA	NA	NA	NA
ENSG00000188100	NA	NA	A>G	A	G	ncRNA_intronic	FAM25A	.	NA	NA	NA	NA	114.96	NA	20.2172	normal_only	-20.2172	known	NA	NA	NA	NA
ENSG00000188100	NA	NA	A>G	A	G	downstream	FAM25A	.	NA	NA	NA	NA	24.1905	NA	32.5309	normal_only	-32.5309	known	NA	NA	NA	NA
ENSG00000188100	NA	NA	A>G	A	G	downstream	FAM25A	.	NA	NA	NA	NA	22.1765	NA	45.7721	normal_only	-45.7721	known	NA	NA	NA	NA
ENSG00000148672	NA	NA	A>G	A	G	intronic	GLUD1	.	NA	NA	NA	NA	14.9583	NA	34.0013	normal_only	-34.0013	known	NA	NA	NA	NA
ENSG00000148672	NA	NA	A>G	A	G	intronic	GLUD1	.	NA	NA	NA	NA	19.3	NA	23.8245	normal_only	-23.8245	known	NA	NA	NA	NA
ENSG00000148672	NA	NA	A>G	A	G	intronic	GLUD1	.	NA	NA	NA	NA	20.6667	NA	25.9859	normal_only	-25.9859	known	NA	NA	NA	NA
ENSG00000148672	NA	NA	A>G	A	G	intronic	GLUD1	.	NA	NA	NA	NA	14	NA	30.1492	normal_only	-30.1492	known	NA	NA	NA	NA
ENSG00000148672	NA	NA	A>G	A	G	intronic	GLUD1	.	NA	NA	NA	NA	15.6316	NA	30.7559	normal_only	-30.7559	known	NA	NA	NA	NA
ENSG00000148672	NA	NA	A>G	A	G	intronic	GLUD1	.	NA	NA	NA	NA	17.087	NA	31.877	normal_only	-31.877	known	NA	NA	NA	NA
ENSG00000148672	NA	NA	A>G	A	G	intronic	GLUD1	.	NA	NA	NA	NA	19.8636	NA	29.4992	normal_only	-29.4992	known	NA	NA	NA	NA
ENSG00000148672	NA	NA	A>G	A	G	intronic	GLUD1	.	NA	NA	NA	NA	18.1389	NA	34.556	normal_only	-34.556	known	NA	NA	NA	NA
ENSG00000148672	NA	NA	A>G	A	G	intronic	GLUD1	.	NA	NA	NA	NA	13.05	NA	36.5958	normal_only	-36.5958	known	NA	NA	NA	NA
ENSG00000148672	NA	NA	A>G	A	G	intronic	GLUD1	.	NA	NA	NA	NA	10.5	NA	54.8887	normal_only	-54.8887	known	NA	NA	NA	NA
ENSG00000148672	NA	NA	A>G	A	G	intronic	GLUD1	.	NA	NA	NA	NA	13.625	NA	51.9641	normal_only	-51.9641	known	NA	NA	NA	NA
ENSG00000122376	NA	NA	A>G	A	G	intronic	SHLD2	.	NA	NA	NA	NA	8.58823	NA	42.8081	normal_only	-42.8081	known	NA	NA	NA	NA
ENSG00000122376	chr10	87097328	A>G	A	G	intronic	SHLD2	.	.	3.33333	13.3333	3.33333	NA	26.283	NA	tumor_only	26.283	known	NA	NA	NA	NA
ENSG00000122376	chr10	87097341	A>G	A	G	intronic	SHLD2	.	.	4.13333	14	4.13333	NA	31.9742	NA	tumor_only	31.9742	known	NA	NA	NA	NA
ENSG00000122376	chr10	87097942	A>G	A	G	intronic	SHLD2	.	.	4.63636	14.8182	4.63636	NA	34.6417	NA	tumor_only	34.6417	known	NA	NA	NA	NA
ENSG00000122376	chr10	87097945	A>G	A	G	intronic	SHLD2	.	.	3.375	13.5	3.375	NA	26.8858	NA	tumor_only	26.8858	known	NA	NA	NA	NA
ENSG00000122376	chr10	87097961	A>G	A	G	intronic	SHLD2	.	.	3.625	13	3.625	NA	28.8618	NA	tumor_only	28.8618	known	NA	NA	NA	NA
ENSG00000122376	chr10	87098893	A>G	A	G	intronic	SHLD2	.	.	4.3	10.2	4.3	NA	42.4181	NA	tumor_only	42.4181	known	NA	NA	NA	NA
ENSG00000122376	NA	NA	A>G	A	G	intronic	SHLD2	.	NA	NA	NA	NA	17.125	NA	21.2967	normal_only	-21.2967	known	NA	NA	NA	NA
ENSG00000122376	chr10	87100558	A>G	A	G	intronic	SHLD2	.	.	3.91667	13.5	3.91667	NA	29.0272	NA	tumor_only	29.0272	known	NA	NA	NA	NA
ENSG00000122376	chr10	87100607	A>G	A	G	intronic	SHLD2	.	.	3.45454	13.5455	3.45454	NA	25.9935	NA	tumor_only	25.9935	known	NA	NA	NA	NA
ENSG00000122376	chr10	87100643	A>G	A	G	intronic	SHLD2	.	.	3.5	12.75	3.5	NA	28.5774	NA	tumor_only	28.5774	known	NA	NA	NA	NA
ENSG00000122376	chr10	87100740	A>G	A	G	intronic	SHLD2	.	.	3.33333	10	3.33333	NA	34.7993	NA	tumor_only	34.7993	known	NA	NA	NA	NA
ENSG00000122376	chr10	87101834	A>G	A	G	intronic	SHLD2	.	.	3.28571	11.2857	3.28571	NA	31.0314	NA	tumor_only	31.0314	known	NA	NA	NA	NA
ENSG00000122376	NA	NA	A>G	A	G	intronic	SHLD2	.	NA	NA	NA	NA	11.2222	NA	30.1455	normal_only	-30.1455	known	NA	NA	NA	NA
ENSG00000122376	chr10	87102389	A>G	A	G	intronic	SHLD2	.	.	3.88889	10.6667	3.88889	NA	37.5166	NA	tumor_only	37.5166	known	NA	NA	NA	NA
ENSG00000122376	chr10	87102453	A>G	A	G	intronic	SHLD2	.	.	4.46154	14.4615	4.46154	NA	31.3371	NA	tumor_only	31.3371	known	NA	NA	NA	NA
ENSG00000122376	chr10	87102506	A>G	A	G	intronic	SHLD2	.	.	4.33333	17.3333	4.33333	NA	26.7673	NA	tumor_only	26.7673	known	NA	NA	NA	NA
ENSG00000122376	chr10	87102522	A>G	A	G	intronic	SHLD2	.	.	3.81818	13.5455	3.81818	NA	30.1671	NA	tumor_only	30.1671	known	NA	NA	NA	NA
ENSG00000122376	chr10	87102589	A>G	A	G	intronic	SHLD2	.	.	3.45454	13.2727	3.45454	NA	27.5046	NA	tumor_only	27.5046	known	NA	NA	NA	NA
ENSG00000122376	chr10	87103111	A>G	A	G	intronic	SHLD2	.	.	3.72727	11.8182	3.72727	NA	33.919	NA	tumor_only	33.919	known	NA	NA	NA	NA
ENSG00000122376	chr10	87103125	A>G	A	G	intronic	SHLD2	.	.	3.55556	12.3333	3.55556	NA	29.6256	NA	tumor_only	29.6256	known	NA	NA	NA	NA
ENSG00000122376	chr10	87104427	A>G	A	G	intronic	SHLD2	.	.	3.64706	14.1176	3.64706	NA	27.3097	NA	tumor_only	27.3097	known	NA	NA	NA	NA
ENSG00000122376	chr10	87104800	A>G	A	G	intronic	SHLD2	.	.	4.59091	17.6818	4.59091	NA	28.6325	NA	tumor_only	28.6325	known	NA	NA	NA	NA
ENSG00000122376	chr10	87104826	A>G	A	G	intronic	SHLD2	.	.	3.57143	14.7143	3.57143	NA	26.9287	NA	tumor_only	26.9287	known	NA	NA	NA	NA
ENSG00000122376	NA	NA	A>G	A	G	intronic	SHLD2	.	NA	NA	NA	NA	19.6	NA	22.095	normal_only	-22.095	known	NA	NA	NA	NA
ENSG00000122376	chr10	87106267	A>G	A	G	intronic	SHLD2	.	.	3.85	10.3	3.85	NA	40.9545	NA	tumor_only	40.9545	known	NA	NA	NA	NA
ENSG00000122376	chr10	87107346	A>G	A	G	intronic	SHLD2	.	.	4.05882	8.41177	4.05882	NA	49.9051	NA	tumor_only	49.9051	known	NA	NA	NA	NA
ENSG00000122376	chr10	87107987	A>G	A	G	intronic	SHLD2	.	.	4.28571	19.8571	4.28571	NA	22.2926	NA	tumor_only	22.2926	known	NA	NA	NA	NA
ENSG00000122376	chr10	87108317	A>G	A	G	intronic	SHLD2	.	.	3.72727	13.2727	3.72727	NA	29.5007	NA	tumor_only	29.5007	known	NA	NA	NA	NA
ENSG00000122376	chr10	87108414	A>G	A	G	intronic	SHLD2	.	.	3.88889	16.1111	3.88889	NA	25.3316	NA	tumor_only	25.3316	known	NA	NA	NA	NA
ENSG00000122376	chr10	87109392	A>G	A	G	intronic	SHLD2	.	.	4.125	10.3125	4.125	NA	40.5609	NA	tumor_only	40.5609	known	NA	NA	NA	NA
ENSG00000122376	chr10	87110339	A>G	A	G	intronic	SHLD2	.	.	3.71429	14.5714	3.71429	NA	26.3326	NA	tumor_only	26.3326	known	NA	NA	NA	NA
ENSG00000122376	chr10	87110390	A>G	A	G	intronic	SHLD2	.	.	3.875	12.5	3.875	NA	34.8644	NA	tumor_only	34.8644	known	NA	NA	NA	NA
ENSG00000122376	chr10	87113849	A>G	A	G	intronic	SHLD2	.	.	3.5	13.4	3.5	NA	27.1425	NA	tumor_only	27.1425	known	NA	NA	NA	NA
ENSG00000122376	chr10	87117298	A>G	A	G	intronic	SHLD2	.	.	4.08333	10.75	4.08333	NA	38.6672	NA	tumor_only	38.6672	known	NA	NA	NA	NA
ENSG00000122376	chr10	87117354	A>G	A	G	intronic	SHLD2	.	.	3.41176	9.05882	3.41176	NA	38.5371	NA	tumor_only	38.5371	known	NA	NA	NA	NA
ENSG00000122376	chr10	87120903	A>G	A	G	intronic	SHLD2	.	.	3.42857	9	3.42857	NA	39.7109	NA	tumor_only	39.7109	known	NA	NA	NA	NA
ENSG00000122376	chr10	87124377	A>G	A	G	intronic	SHLD2	.	.	4.14286	12.5714	4.14286	NA	33.3837	NA	tumor_only	33.3837	known	NA	NA	NA	NA
ENSG00000122376	chr10	87125005	A>G	A	G	intronic	SHLD2	.	.	3.5	12.625	3.5	NA	27.8228	NA	tumor_only	27.8228	known	NA	NA	NA	NA
ENSG00000122376	chr10	87126354	A>G	A	G	intronic	SHLD2	.	.	3.58333	13	3.58333	NA	29.0697	NA	tumor_only	29.0697	known	NA	NA	NA	NA
ENSG00000122376	chr10	87135524	A>G	A	G	intronic	SHLD2	.	.	3.61538	14.0769	3.61538	NA	26.1728	NA	tumor_only	26.1728	known	NA	NA	NA	NA
ENSG00000122376	chr10	87135633	A>G	A	G	intronic	SHLD2	.	.	4.57895	18.6316	4.57895	NA	25.5225	NA	tumor_only	25.5225	known	NA	NA	NA	NA
ENSG00000122376	NA	NA	A>G	A	G	intronic	SHLD2	.	NA	NA	NA	NA	10.2857	NA	40.2948	normal_only	-40.2948	known	NA	NA	NA	NA
ENSG00000122376	NA	NA	A>G	A	G	intronic	SHLD2	.	NA	NA	NA	NA	10	NA	38.0986	normal_only	-38.0986	known	NA	NA	NA	NA
ENSG00000122376	chr10	87141160	A>G	A	G	intronic	SHLD2	.	.	3.42857	11.7143	3.42857	NA	30.8657	NA	tumor_only	30.8657	known	NA	NA	NA	NA
ENSG00000122376	chr10	87141174	A>G	A	G	intronic	SHLD2	.	.	3.71429	11.5714	3.71429	NA	33.4052	NA	tumor_only	33.4052	known	NA	NA	NA	NA
ENSG00000122376	chr10	87141467	A>G	A	G	intronic	SHLD2	.	.	3.55556	12	3.55556	NA	31.4893	NA	tumor_only	31.4893	known	NA	NA	NA	NA
ENSG00000122376	chr10	87141884	A>G	A	G	intronic	SHLD2	.	.	4.72727	17.9091	4.72727	NA	27.5123	NA	tumor_only	27.5123	known	NA	NA	NA	NA
ENSG00000122376	chr10	87143004	A>G	A	G	intronic	SHLD2	.	.	4.125	10	4.125	NA	41.3702	NA	tumor_only	41.3702	known	NA	NA	NA	NA
ENSG00000122376	chr10	87143059	A>G	A	G	intronic	SHLD2	.	.	3.71429	10.4286	3.71429	NA	36.7695	NA	tumor_only	36.7695	known	NA	NA	NA	NA
ENSG00000122376	chr10	87146459	A>G	A	G	intronic	SHLD2	.	.	3.66667	10.25	3.66667	NA	36.7462	NA	tumor_only	36.7462	known	NA	NA	NA	NA
ENSG00000122376	chr10	87146571	A>G	A	G	intronic	SHLD2	.	.	3.11111	9.44444	3.11111	NA	35.5395	NA	tumor_only	35.5395	known	NA	NA	NA	NA
ENSG00000122376	NA	NA	A>G	A	G	intronic	SHLD2	.	NA	NA	NA	NA	8.88889	NA	43.737	normal_only	-43.737	known	NA	NA	NA	NA
ENSG00000122376	chr10	87149960	A>G	A	G	intronic	SHLD2	.	.	3.3	9.3	3.3	NA	35.8106	NA	tumor_only	35.8106	known	NA	NA	NA	NA
ENSG00000122376	chr10	87154126	A>G	A	G	ncRNA_exonic	SHLD2	.	.	4.21429	12	4.21429	NA	36.1492	NA	tumor_only	36.1492	known	NA	NA	NA	NA
ENSG00000122376	chr10	87164219	A>G	A	G	intronic	SHLD2	.	.	4.14286	11.8571	4.14286	NA	35.4449	NA	tumor_only	35.4449	known	NA	NA	NA	NA
ENSG00000122376	chr10	87164296	A>G	A	G	intronic	SHLD2	.	.	4.47619	12.2857	4.47619	NA	38.237	NA	tumor_only	38.237	known	NA	NA	NA	NA
ENSG00000122376	chr10	87164301	A>G	A	G	intronic	SHLD2	.	.	3.52941	11.8235	3.52941	NA	31.0103	NA	tumor_only	31.0103	known	NA	NA	NA	NA
ENSG00000122376	chr10	87167828	A>G	A	G	intronic	SHLD2	.	.	3.58333	11.25	3.58333	NA	34.0287	NA	tumor_only	34.0287	known	NA	NA	NA	NA
ENSG00000122376	chr10	87167835	A>G	A	G	intronic	SHLD2	.	.	3.8	11.6	3.8	NA	34.1733	NA	tumor_only	34.1733	known	NA	NA	NA	NA
ENSG00000122376	chr10	87167897	A>G	A	G	intronic	SHLD2	.	.	3.72727	10.1818	3.72727	NA	38.6527	NA	tumor_only	38.6527	known	NA	NA	NA	NA
ENSG00000122376	NA	NA	A>G	A	G	intronic	SHLD2	.	NA	NA	NA	NA	9.33333	NA	40.7519	normal_only	-40.7519	known	NA	NA	NA	NA
ENSG00000122376	chr10	87168538	A>G	A	G	intronic	SHLD2	.	.	3.25	8	3.25	NA	41.2004	NA	tumor_only	41.2004	known	NA	NA	NA	NA
ENSG00000107789	chr10	87514785	A>G	A	G	intronic	MINPP1	.	.	4.41667	10.4167	4.41667	NA	41.8691	NA	tumor_only	41.8691	known	NA	NA	NA	NA
ENSG00000107789	chr10	87514845	A>G	A	G	intronic	MINPP1	.	.	5.07317	10.7805	5.07317	NA	48.1116	NA	tumor_only	48.1116	known	NA	NA	NA	NA
ENSG00000107789	chr10	87514901	A>G	A	G	intronic	MINPP1	.	.	3.53846	10.0769	3.53846	NA	35.9581	NA	tumor_only	35.9581	known	NA	NA	NA	NA
ENSG00000107789	chr10	87514931	A>G	A	G	intronic	MINPP1	.	.	4.03448	9.75862	4.03448	NA	43.3838	NA	tumor_only	43.3838	known	NA	NA	NA	NA
ENSG00000107789	chr10	87515211	A>G	A	G	intronic	MINPP1	.	.	4.36364	8.36364	4.36364	NA	53.5994	NA	tumor_only	53.5994	known	NA	NA	NA	NA
ENSG00000107789	chr10	87515290	A>G	A	G	intronic	MINPP1	.	.	4.85714	8.14286	4.85714	NA	59.0646	NA	tumor_only	59.0646	known	NA	NA	NA	NA
ENSG00000198682	chr10	87689154	A>G	A	G	intronic	PAPSS2	.	.	4.44444	9.66667	4.44444	NA	46.9814	NA	tumor_only	46.9814	known	NA	NA	NA	NA
ENSG00000198682	chr10	87717675	A>G	A	G	intronic	PAPSS2	.	.	4.7	13.2	4.7	NA	36.4535	NA	tumor_only	36.4535	known	NA	NA	NA	NA
ENSG00000198682	chr10	87717748	A>G	A	G	intronic	PAPSS2	.	.	3.5	11	3.5	NA	32.5173	NA	tumor_only	32.5173	known	NA	NA	NA	NA
ENSG00000198682	NA	NA	A>G	A	G	intronic	PAPSS2	.	NA	NA	NA	NA	15.7	NA	31.9134	normal_only	-31.9134	known	NA	NA	NA	NA
ENSG00000171862	chr10	87908590	A>G	A	G	intronic	PTEN	.	.	3.11111	10.2222	3.11111	NA	31.8927	NA	tumor_only	31.8927	known	NA	NA	NA	NA
ENSG00000138134	chr10	88885253	A>G	A	G	intronic	STAMBPL1	.	.	3.5	9.625	3.5	NA	37.6229	NA	tumor_only	37.6229	known	NA	NA	NA	NA
ENSG00000138134	chr10	88885388	A>G	A	G	intronic	STAMBPL1	.	.	4	11.375	4	NA	36.2143	NA	tumor_only	36.2143	known	NA	NA	NA	NA
ENSG00000138134	chr10	88885391	A>G	A	G	intronic	STAMBPL1	.	.	4.73333	10.0667	4.73333	NA	47.2458	NA	tumor_only	47.2458	known	NA	NA	NA	NA
ENSG00000138134	chr10	88885392	A>G	A	G	intronic	STAMBPL1	.	.	4.5	11	4.5	NA	42.2478	NA	tumor_only	42.2478	known	NA	NA	NA	NA
ENSG00000119917	chr10	89331285	A>G	A	G	intronic	IFIT3	.	.	9.53846	20.5385	9.53846	NA	48.8892	NA	tumor_only	48.8892	known	NA	NA	NA	NA
ENSG00000119917	chr10	89331449	A>G	A	G	intronic	IFIT3	.	.	6.125	20.75	6.125	NA	33.4848	NA	tumor_only	33.4848	known	NA	NA	NA	NA
ENSG00000119917	chr10	89331975	A>G	A	G	intronic	IFIT3	.	.	8.33333	19	8.33333	NA	46.513	NA	tumor_only	46.513	known	NA	NA	NA	NA
ENSG00000119917	chr10	89331977	A>G	A	G	intronic	IFIT3	.	.	6.2	22.4	6.2	NA	33.9854	NA	tumor_only	33.9854	known	NA	NA	NA	NA
ENSG00000119917	chr10	89331978	A>G	A	G	intronic	IFIT3	.	.	4.375	16.75	4.375	NA	29.2121	NA	tumor_only	29.2121	known	NA	NA	NA	NA
ENSG00000119917	chr10	89332066	A>G	A	G	intronic	IFIT3	.	.	5.90909	19.1818	5.90909	NA	31.9339	NA	tumor_only	31.9339	known	NA	NA	NA	NA
ENSG00000119917	chr10	89332069	A>G	A	G	intronic	IFIT3	.	.	6.83333	23.75	6.83333	NA	31.7514	NA	tumor_only	31.7514	known	NA	NA	NA	NA
ENSG00000138182	chr10	89720910	A>G	A	G	intronic	KIF20B	.	.	6.33333	8.16667	6.33333	NA	77.0106	NA	tumor_only	77.0106	known	NA	NA	NA	NA
ENSG00000138182	chr10	89720969	A>G	A	G	intronic	KIF20B	.	.	3.85714	9	3.85714	NA	43.3547	NA	tumor_only	43.3547	known	NA	NA	NA	NA
ENSG00000138182	chr10	89721410	A>G	A	G	intronic	KIF20B	.	.	3.55556	8	3.55556	NA	45.4044	NA	tumor_only	45.4044	known	NA	NA	NA	NA
ENSG00000138182	chr10	89721472	A>G	A	G	intronic	KIF20B	.	.	4.66667	9.06667	4.66667	NA	54.2487	NA	tumor_only	54.2487	known	NA	NA	NA	NA
ENSG00000138182	chr10	89721549	A>G	A	G	intronic	KIF20B	.	.	5.45455	10.9091	5.45455	NA	53.7838	NA	tumor_only	53.7838	known	NA	NA	NA	NA
ENSG00000138182	chr10	89721580	A>G	A	G	intronic	KIF20B	.	.	5.1875	8.6875	5.1875	NA	60.9102	NA	tumor_only	60.9102	known	NA	NA	NA	NA
ENSG00000138182	chr10	89722097	A>G	A	G	intronic	KIF20B	.	.	4.45455	12	4.45455	NA	39.1152	NA	tumor_only	39.1152	known	NA	NA	NA	NA
ENSG00000138182	chr10	89722116	A>G	A	G	intronic	KIF20B	.	.	4.57143	9.28571	4.57143	NA	53.1576	NA	tumor_only	53.1576	known	NA	NA	NA	NA
ENSG00000138182	chr10	89724800	A>G	A	G	intronic	KIF20B	.	.	4.83333	9.72222	4.83333	NA	49.9231	NA	tumor_only	49.9231	known	NA	NA	NA	NA
ENSG00000138182	chr10	89734248	A>G	A	G	intronic	KIF20B	.	.	5.64286	8.5	5.64286	NA	65.5866	NA	tumor_only	65.5866	known	NA	NA	NA	NA
ENSG00000138182	chr10	89734249	A>G	A	G	intronic	KIF20B	.	.	5	8.83333	5	NA	58.4596	NA	tumor_only	58.4596	known	NA	NA	NA	NA
ENSG00000138182	chr10	89734308	A>G	A	G	intronic	KIF20B	.	.	6.25807	9.09677	6.25807	NA	67.4323	NA	tumor_only	67.4323	known	NA	NA	NA	NA
ENSG00000148688	chr10	90877206	A>G	A	G	intronic	RPP30	.	.	4.15385	9.46154	4.15385	NA	47.1313	NA	tumor_only	47.1313	known	NA	NA	NA	NA
ENSG00000148688	chr10	90878664	A>G	A	G	intronic	RPP30	.	.	4.5	9	4.5	NA	51.8723	NA	tumor_only	51.8723	known	NA	NA	NA	NA
ENSG00000180628	chr10	91233225	A>G	A	G	intronic	PCGF5	.	.	3.72727	9.59091	3.72727	NA	40.6073	NA	tumor_only	40.6073	known	NA	NA	NA	NA
ENSG00000107854	chr10	91803359	A>G	A	G	intronic	TNKS2	.	.	3.41176	11.7059	3.41176	NA	31.333	NA	tumor_only	31.333	known	NA	NA	NA	NA
ENSG00000107854	chr10	91803522	A>G	A	G	intronic	TNKS2	.	.	3.23077	9.76923	3.23077	NA	34.1134	NA	tumor_only	34.1134	known	NA	NA	NA	NA
ENSG00000107854	chr10	91804787	A>G	A	G	intronic	TNKS2	.	.	4.25	14.65	4.25	NA	30.4552	NA	tumor_only	30.4552	known	NA	NA	NA	NA
ENSG00000107854	chr10	91804850	A>G	A	G	intronic	TNKS2	.	.	4.94444	16.6667	4.94444	NA	30.6105	NA	tumor_only	30.6105	known	NA	NA	NA	NA
ENSG00000107854	chr10	91804944	A>G	A	G	intronic	TNKS2	.	.	3.90909	11.6364	3.90909	NA	34.9554	NA	tumor_only	34.9554	known	NA	NA	NA	NA
ENSG00000107854	chr10	91804947	A>G	A	G	intronic	TNKS2	.	.	3.64286	10.5714	3.64286	NA	35.7636	NA	tumor_only	35.7636	known	NA	NA	NA	NA
ENSG00000107854	chr10	91804950	A>G	A	G	intronic	TNKS2	.	.	3.72727	11.1818	3.72727	NA	34.9512	NA	tumor_only	34.9512	known	NA	NA	NA	NA
ENSG00000107854	chr10	91807831	A>G	A	G	intronic	TNKS2	.	.	3.375	9	3.375	NA	38.6025	NA	tumor_only	38.6025	known	NA	NA	NA	NA
ENSG00000107854	chr10	91810190	A>G	A	G	intronic	TNKS2	.	.	3.30769	10.6154	3.30769	NA	32.2024	NA	tumor_only	32.2024	known	NA	NA	NA	NA
ENSG00000107854	chr10	91810197	A>G	A	G	intronic	TNKS2	.	.	5	11.4286	5	NA	44.6029	NA	tumor_only	44.6029	known	NA	NA	NA	NA
ENSG00000107854	chr10	91810298	A>G	A	G	intronic	TNKS2	.	.	3.38889	11.2778	3.38889	NA	31.9883	NA	tumor_only	31.9883	known	NA	NA	NA	NA
ENSG00000107854	chr10	91837723	A>G	A	G	intronic	TNKS2	.	.	4.72727	9.90909	4.72727	NA	47.7077	NA	tumor_only	47.7077	known	NA	NA	NA	NA
ENSG00000107854	chr10	91839052	A>G	A	G	intronic	TNKS2	.	.	4.85714	7.14286	4.85714	NA	67.7721	NA	tumor_only	67.7721	known	NA	NA	NA	NA
ENSG00000107854	chr10	91839443	A>G	A	G	intronic	TNKS2	.	.	4.02778	13.2778	4.02778	NA	32.4465	NA	tumor_only	32.4465	known	NA	NA	NA	NA
ENSG00000107854	chr10	91839544	A>G	A	G	intronic	TNKS2	.	.	3.72727	10.6364	3.72727	NA	36.6097	NA	tumor_only	36.6097	known	NA	NA	NA	NA
ENSG00000107854	chr10	91840269	A>G	A	G	intronic	TNKS2	.	.	4.16129	10.6452	4.16129	NA	42.0492	NA	tumor_only	42.0492	known	NA	NA	NA	NA
ENSG00000107854	chr10	91840286	A>G	A	G	intronic	TNKS2	.	.	4.07692	10.3461	4.07692	NA	42.5871	NA	tumor_only	42.5871	known	NA	NA	NA	NA
ENSG00000107854	chr10	91850612	A>G	A	G	intronic	TNKS2	.	.	4.42857	10.5714	4.42857	NA	42.7564	NA	tumor_only	42.7564	known	NA	NA	NA	NA
ENSG00000095564	chr10	91926610	A>G	A	G	intronic	BTAF1	.	.	4.875	7.75	4.875	NA	61.9048	NA	tumor_only	61.9048	known	NA	NA	NA	NA
ENSG00000095564	chr10	91926635	A>G	A	G	intronic	BTAF1	.	.	5.14286	7	5.14286	NA	72.3469	NA	tumor_only	72.3469	known	NA	NA	NA	NA
ENSG00000095564	chr10	91927821	A>G	A	G	intronic	BTAF1	.	.	3.85714	8.14286	3.85714	NA	47.2815	NA	tumor_only	47.2815	known	NA	NA	NA	NA
ENSG00000095564	chr10	91927847	A>G	A	G	intronic	BTAF1	.	.	4.66667	8.55556	4.66667	NA	55.7116	NA	tumor_only	55.7116	known	NA	NA	NA	NA
ENSG00000095564	chr10	91938741	A>G	A	G	intronic	BTAF1	.	.	3.42857	11.1429	3.42857	NA	33.9496	NA	tumor_only	33.9496	known	NA	NA	NA	NA
ENSG00000095564	chr10	91940785	A>G	A	G	intronic	BTAF1	.	.	3.75	9.75	3.75	NA	39.147	NA	tumor_only	39.147	known	NA	NA	NA	NA
ENSG00000095564	chr10	91943123	A>G	A	G	intronic	BTAF1	.	.	4.125	13	4.125	NA	34.0153	NA	tumor_only	34.0153	known	NA	NA	NA	NA
ENSG00000095564	chr10	91946216	A>G	A	G	intronic	BTAF1	.	.	4.77778	13.7778	4.77778	NA	34.9849	NA	tumor_only	34.9849	known	NA	NA	NA	NA
ENSG00000095564	chr10	91949056	A>G	A	G	intronic	BTAF1	.	.	3.7	11.8	3.7	NA	31.5721	NA	tumor_only	31.5721	known	NA	NA	NA	NA
ENSG00000095564	chr10	91949086	A>G	A	G	intronic	BTAF1	.	.	3.625	11.75	3.625	NA	31.3555	NA	tumor_only	31.3555	known	NA	NA	NA	NA
ENSG00000095564	chr10	91949166	A>G	A	G	intronic	BTAF1	.	.	4.05263	10.5263	4.05263	NA	39.7579	NA	tumor_only	39.7579	known	NA	NA	NA	NA
ENSG00000095564	chr10	91949907	A>G	A	G	intronic	BTAF1	.	.	4.17241	15.8965	4.17241	NA	27.0704	NA	tumor_only	27.0704	known	NA	NA	NA	NA
ENSG00000095564	chr10	91950856	A>G	A	G	intronic	BTAF1	.	.	5.22222	10.5556	5.22222	NA	49.8036	NA	tumor_only	49.8036	known	NA	NA	NA	NA
ENSG00000095564	chr10	91950960	A>G	A	G	intronic	BTAF1	.	.	3.66667	13.8889	3.66667	NA	28.0619	NA	tumor_only	28.0619	known	NA	NA	NA	NA
ENSG00000095564	chr10	91951046	A>G	A	G	intronic	BTAF1	.	.	4.41667	10.8333	4.41667	NA	42.1082	NA	tumor_only	42.1082	known	NA	NA	NA	NA
ENSG00000095564	chr10	91951061	A>G	A	G	intronic	BTAF1	.	.	3.7	10	3.7	NA	37.5827	NA	tumor_only	37.5827	known	NA	NA	NA	NA
ENSG00000095564	chr10	91952304	A>G	A	G	intronic	BTAF1	.	.	5.14286	23.0714	5.14286	NA	22.5334	NA	tumor_only	22.5334	known	NA	NA	NA	NA
ENSG00000095564	chr10	91953496	A>G	A	G	intronic	BTAF1	.	.	3.9	16.1	3.9	NA	24.7821	NA	tumor_only	24.7821	known	NA	NA	NA	NA
ENSG00000095564	chr10	91954635	A>G	A	G	intronic	BTAF1	.	.	4	12.9091	4	NA	31.4302	NA	tumor_only	31.4302	known	NA	NA	NA	NA
ENSG00000095564	chr10	91954748	A>G	A	G	intronic	BTAF1	.	.	4.63636	17.8182	4.63636	NA	27.2731	NA	tumor_only	27.2731	known	NA	NA	NA	NA
ENSG00000095564	chr10	91956870	A>G	A	G	intronic	BTAF1	.	.	3.875	10.25	3.875	NA	39.3944	NA	tumor_only	39.3944	known	NA	NA	NA	NA
ENSG00000095564	chr10	91958068	A>G	A	G	intronic	BTAF1	.	.	4.85714	10.2857	4.85714	NA	46.3691	NA	tumor_only	46.3691	known	NA	NA	NA	NA
ENSG00000095564	chr10	91958110	A>G	A	G	intronic	BTAF1	.	.	5.45833	10.1667	5.45833	NA	54.2308	NA	tumor_only	54.2308	known	NA	NA	NA	NA
ENSG00000095564	chr10	91958142	A>G	A	G	intronic	BTAF1	.	.	5.3913	11.3478	5.3913	NA	48.4757	NA	tumor_only	48.4757	known	NA	NA	NA	NA
ENSG00000095564	chr10	91958178	A>G	A	G	intronic	BTAF1	.	.	3.875	10.25	3.875	NA	39.2082	NA	tumor_only	39.2082	known	NA	NA	NA	NA
ENSG00000095564	chr10	91958235	A>G	A	G	intronic	BTAF1	.	.	4.08333	9.91667	4.08333	NA	41.9536	NA	tumor_only	41.9536	known	NA	NA	NA	NA
ENSG00000095564	chr10	91958330	A>G	A	G	intronic	BTAF1	.	.	3.57143	8.71429	3.57143	NA	42.6665	NA	tumor_only	42.6665	known	NA	NA	NA	NA
ENSG00000095564	chr10	91958526	A>G	A	G	intronic	BTAF1	.	.	3.69231	12.7692	3.69231	NA	30.3241	NA	tumor_only	30.3241	known	NA	NA	NA	NA
ENSG00000095564	chr10	91958653	A>G	A	G	intronic	BTAF1	.	.	3.6	11.6	3.6	NA	32.1409	NA	tumor_only	32.1409	known	NA	NA	NA	NA
ENSG00000095564	chr10	91958660	A>G	A	G	intronic	BTAF1	.	.	5.07692	13.7308	5.07692	NA	39.0703	NA	tumor_only	39.0703	known	NA	NA	NA	NA
ENSG00000095564	chr10	91963139	A>G	A	G	intronic	BTAF1	.	.	7	7.625	7	NA	91.6319	NA	tumor_only	91.6319	known	NA	NA	NA	NA
ENSG00000095564	chr10	91963225	A>G	A	G	intronic	BTAF1	.	.	4	10.4444	4	NA	38.8508	NA	tumor_only	38.8508	known	NA	NA	NA	NA
ENSG00000095564	chr10	91963228	A>G	A	G	intronic	BTAF1	.	.	4.44444	10.5	4.44444	NA	42.7095	NA	tumor_only	42.7095	known	NA	NA	NA	NA
ENSG00000095564	chr10	91968887	A>G	A	G	intronic	BTAF1	.	.	3.73077	10.7692	3.73077	NA	36.2505	NA	tumor_only	36.2505	known	NA	NA	NA	NA
ENSG00000095564	chr10	91969000	A>G	A	G	intronic	BTAF1	.	.	3.8	10.1	3.8	NA	39.5812	NA	tumor_only	39.5812	known	NA	NA	NA	NA
ENSG00000095564	chr10	91969003	A>G	A	G	intronic	BTAF1	.	.	4.33333	10.5556	4.33333	NA	41.4048	NA	tumor_only	41.4048	known	NA	NA	NA	NA
ENSG00000095564	chr10	91969843	A>G	A	G	intronic	BTAF1	.	.	3.78261	13.5217	3.78261	NA	29.5117	NA	tumor_only	29.5117	known	NA	NA	NA	NA
ENSG00000095564	chr10	91998061	A>G	A	G	intronic	BTAF1	.	.	3.71429	11.619	3.71429	NA	34.338	NA	tumor_only	34.338	known	NA	NA	NA	NA
ENSG00000095564	chr10	91998943	A>G	A	G	intronic	BTAF1	.	.	4.77778	9.77778	4.77778	NA	49.6104	NA	tumor_only	49.6104	known	NA	NA	NA	NA
ENSG00000095564	chr10	91998956	A>G	A	G	intronic	BTAF1	.	.	4	7.85714	4	NA	51.2162	NA	tumor_only	51.2162	known	NA	NA	NA	NA
ENSG00000095564	chr10	91999524	A>G	A	G	intronic	BTAF1	.	.	6.16667	10	6.16667	NA	60.441	NA	tumor_only	60.441	known	NA	NA	NA	NA
ENSG00000095564	chr10	91999655	A>G	A	G	intronic	BTAF1	.	.	3.5	10.7857	3.5	NA	34.4683	NA	tumor_only	34.4683	known	NA	NA	NA	NA
ENSG00000095564	chr10	92000687	A>G	A	G	intronic	BTAF1	.	.	3.28571	13.5714	3.28571	NA	25.2828	NA	tumor_only	25.2828	known	NA	NA	NA	NA
ENSG00000095564	chr10	92001844	A>G	A	G	intronic	BTAF1	.	.	3.71429	11.4286	3.71429	NA	32.1861	NA	tumor_only	32.1861	known	NA	NA	NA	NA
ENSG00000095564	chr10	92003116	A>G	A	G	intronic	BTAF1	.	.	4.35294	10.5882	4.35294	NA	43.0542	NA	tumor_only	43.0542	known	NA	NA	NA	NA
ENSG00000095564	chr10	92005892	A>G	A	G	intronic	BTAF1	.	.	4	10.5312	4	NA	39.1446	NA	tumor_only	39.1446	known	NA	NA	NA	NA
ENSG00000095564	chr10	92006000	A>G	A	G	intronic	BTAF1	.	.	3.54546	13.5455	3.54546	NA	28.7128	NA	tumor_only	28.7128	known	NA	NA	NA	NA
ENSG00000095564	chr10	92006013	A>G	A	G	intronic	BTAF1	.	.	3.42857	12	3.42857	NA	30.9029	NA	tumor_only	30.9029	known	NA	NA	NA	NA
ENSG00000095564	chr10	92023468	A>G	A	G	intronic	BTAF1	.	.	4	8.1	4	NA	50.0812	NA	tumor_only	50.0812	known	NA	NA	NA	NA
ENSG00000095564	chr10	92023489	A>G	A	G	intronic	BTAF1	.	.	4.125	8.75	4.125	NA	48.1493	NA	tumor_only	48.1493	known	NA	NA	NA	NA
ENSG00000198060	chr10	92293175	A>G	A	G	intronic	MARCHF5	.	.	4.61538	12.2308	4.61538	NA	39.8015	NA	tumor_only	39.8015	known	NA	NA	NA	NA
ENSG00000198060	chr10	92293176	A>G	A	G	intronic	MARCHF5	.	.	4.125	10.3125	4.125	NA	41.7098	NA	tumor_only	41.7098	known	NA	NA	NA	NA
ENSG00000198060	chr10	92293340	A>G	A	G	intronic	MARCHF5	.	.	4.63158	10.1053	4.63158	NA	45.743	NA	tumor_only	45.743	known	NA	NA	NA	NA
ENSG00000198060	chr10	92293344	A>G	A	G	intronic	MARCHF5	.	.	4	12.1429	4	NA	34.819	NA	tumor_only	34.819	known	NA	NA	NA	NA
ENSG00000198060	chr10	92293572	A>G	A	G	intronic	MARCHF5	.	.	3.90909	9.90909	3.90909	NA	40.1535	NA	tumor_only	40.1535	known	NA	NA	NA	NA
ENSG00000198060	chr10	92297676	A>G	A	G	intronic	MARCHF5	.	.	3.6	8.2	3.6	NA	45.8478	NA	tumor_only	45.8478	known	NA	NA	NA	NA
ENSG00000198060	chr10	92297682	A>G	A	G	intronic	MARCHF5	.	.	3.57143	7.57143	3.57143	NA	48.6869	NA	tumor_only	48.6869	known	NA	NA	NA	NA
ENSG00000198060	chr10	92297936	A>G	A	G	intronic	MARCHF5	.	.	4.30769	9.84615	4.30769	NA	46.8802	NA	tumor_only	46.8802	known	NA	NA	NA	NA
ENSG00000198060	chr10	92298027	A>G	A	G	intronic	MARCHF5	.	.	3.71429	9.57143	3.71429	NA	41.3276	NA	tumor_only	41.3276	known	NA	NA	NA	NA
ENSG00000198060	chr10	92298061	A>G	A	G	intronic	MARCHF5	.	.	3.92308	9.84615	3.92308	NA	42.8466	NA	tumor_only	42.8466	known	NA	NA	NA	NA
ENSG00000198060	chr10	92314521	A>G	A	G	intronic	MARCHF5	.	.	3.91667	10.75	3.91667	NA	37.2101	NA	tumor_only	37.2101	known	NA	NA	NA	NA
ENSG00000198060	chr10	92314849	A>G	A	G	intronic	MARCHF5	.	.	3.66667	10.2778	3.66667	NA	38.1315	NA	tumor_only	38.1315	known	NA	NA	NA	NA
ENSG00000198060	chr10	92316632	A>G	A	G	intronic	MARCHF5	.	.	4.25	12.125	4.25	NA	36.6748	NA	tumor_only	36.6748	known	NA	NA	NA	NA
ENSG00000198060	chr10	92317282	A>G	A	G	intronic	MARCHF5	.	.	3.55556	11.6667	3.55556	NA	32.3353	NA	tumor_only	32.3353	known	NA	NA	NA	NA
ENSG00000198060	chr10	92317288	A>G	A	G	intronic	MARCHF5	.	.	3.9	11.7	3.9	NA	35.6623	NA	tumor_only	35.6623	known	NA	NA	NA	NA
ENSG00000198060	chr10	92317940	A>G	A	G	intronic	MARCHF5	.	.	3.71429	8.42857	3.71429	NA	43.9909	NA	tumor_only	43.9909	known	NA	NA	NA	NA
ENSG00000198060	chr10	92318202	A>G	A	G	intronic	MARCHF5	.	.	4.125	11.25	4.125	NA	37.5742	NA	tumor_only	37.5742	known	NA	NA	NA	NA
ENSG00000198060	chr10	92318248	A>G	A	G	intronic	MARCHF5	.	.	3.68182	8.90909	3.68182	NA	42.1911	NA	tumor_only	42.1911	known	NA	NA	NA	NA
ENSG00000198060	chr10	92318303	A>G	A	G	intronic	MARCHF5	.	.	4	10	4	NA	42.0635	NA	tumor_only	42.0635	known	NA	NA	NA	NA
ENSG00000198060	chr10	92318305	A>G	A	G	intronic	MARCHF5	.	.	4.47059	9.76471	4.47059	NA	47.2777	NA	tumor_only	47.2777	known	NA	NA	NA	NA
ENSG00000198060	chr10	92318459	A>G	A	G	intronic	MARCHF5	.	.	4.2	13	4.2	NA	34.5226	NA	tumor_only	34.5226	known	NA	NA	NA	NA
ENSG00000198060	chr10	92318542	A>G	A	G	intronic	MARCHF5	.	.	5	14.6	5	NA	34.5348	NA	tumor_only	34.5348	known	NA	NA	NA	NA
ENSG00000198060	chr10	92318968	A>G	A	G	intronic	MARCHF5	.	.	3.77778	13.3333	3.77778	NA	30.1683	NA	tumor_only	30.1683	known	NA	NA	NA	NA
ENSG00000198060	chr10	92318969	A>G	A	G	intronic	MARCHF5	.	.	4.13333	13.6	4.13333	NA	33.2464	NA	tumor_only	33.2464	known	NA	NA	NA	NA
ENSG00000198060	chr10	92320247	A>G	A	G	intronic	MARCHF5	.	.	3.71429	12.4286	3.71429	NA	31.6558	NA	tumor_only	31.6558	known	NA	NA	NA	NA
ENSG00000198060	chr10	92322121	A>G	A	G	intronic	MARCHF5	.	.	3.14286	8.57143	3.14286	NA	38.6395	NA	tumor_only	38.6395	known	NA	NA	NA	NA
ENSG00000198060	chr10	92322124	A>G	A	G	intronic	MARCHF5	.	.	3.875	8.375	3.875	NA	46.5697	NA	tumor_only	46.5697	known	NA	NA	NA	NA
ENSG00000198060	chr10	92322147	A>G	A	G	intronic	MARCHF5	.	.	4	8.4	4	NA	47.6111	NA	tumor_only	47.6111	known	NA	NA	NA	NA
ENSG00000198060	chr10	92322899	A>G	A	G	intronic	MARCHF5	.	.	4.125	10.25	4.125	NA	42.0065	NA	tumor_only	42.0065	known	NA	NA	NA	NA
ENSG00000198060	chr10	92324393	A>G	A	G	intronic	MARCHF5	.	.	5.33333	13.1429	5.33333	NA	42.2095	NA	tumor_only	42.2095	known	NA	NA	NA	NA
ENSG00000198060	chr10	92324410	A>G	A	G	intronic	MARCHF5	.	.	3.92857	12	3.92857	NA	35.6527	NA	tumor_only	35.6527	known	NA	NA	NA	NA
ENSG00000198060	chr10	92325130	A>G	A	G	intronic	MARCHF5	.	.	3.14286	9.42857	3.14286	NA	34.2517	NA	tumor_only	34.2517	known	NA	NA	NA	NA
ENSG00000198060	chr10	92325151	A>G	A	G	intronic	MARCHF5	.	.	3.81818	8.36364	3.81818	NA	48.1618	NA	tumor_only	48.1618	known	NA	NA	NA	NA
ENSG00000198060	chr10	92325246	A>G	A	G	intronic	MARCHF5	.	.	3.83333	10.9444	3.83333	NA	36.4323	NA	tumor_only	36.4323	known	NA	NA	NA	NA
ENSG00000198060	chr10	92325778	A>G	A	G	intronic	MARCHF5	.	.	4.3125	8.1875	4.3125	NA	54.7241	NA	tumor_only	54.7241	known	NA	NA	NA	NA
ENSG00000198060	chr10	92327907	A>G	A	G	intronic	MARCHF5	.	.	4	10.375	4	NA	39.3727	NA	tumor_only	39.3727	known	NA	NA	NA	NA
ENSG00000198060	NA	NA	A>G	A	G	intronic	MARCHF5	.	NA	NA	NA	NA	10.8333	NA	51.425	normal_only	-51.425	known	NA	NA	NA	NA
ENSG00000198060	chr10	92336105	A>G	A	G	intronic	MARCHF5	.	.	4.91176	12.0294	4.91176	NA	43.2041	NA	tumor_only	43.2041	known	NA	NA	NA	NA
ENSG00000198060	chr10	92336898	A>G	A	G	intronic	MARCHF5	.	.	4.36364	10	4.36364	NA	43.7098	NA	tumor_only	43.7098	known	NA	NA	NA	NA
ENSG00000198060	chr10	92336961	A>G	A	G	intronic	MARCHF5	.	.	4.14286	10.8571	4.14286	NA	38.5151	NA	tumor_only	38.5151	known	NA	NA	NA	NA
ENSG00000198060	chr10	92337061	A>G	A	G	intronic	MARCHF5	.	.	3.7	12.2	3.7	NA	33.3453	NA	tumor_only	33.3453	known	NA	NA	NA	NA
ENSG00000198060	chr10	92341309	A>G	A	G	intronic	MARCHF5	.	.	3.5	10	3.5	NA	37.1051	NA	tumor_only	37.1051	known	NA	NA	NA	NA
ENSG00000198060	chr10	92341324	A>G	A	G	intronic	MARCHF5	.	.	3.63636	9.90909	3.63636	NA	40.3401	NA	tumor_only	40.3401	known	NA	NA	NA	NA
ENSG00000198060	chr10	92342009	A>G	A	G	intronic	MARCHF5	.	.	3.66667	11.8333	3.66667	NA	31.941	NA	tumor_only	31.941	known	NA	NA	NA	NA
ENSG00000198060	chr10	92342383	A>G	A	G	intronic	MARCHF5	.	.	3.8	15	3.8	NA	26.5102	NA	tumor_only	26.5102	known	NA	NA	NA	NA
ENSG00000198060	chr10	92345256	A>G	A	G	intronic	MARCHF5	.	.	3.7	11.7	3.7	NA	32.7911	NA	tumor_only	32.7911	known	NA	NA	NA	NA
ENSG00000198060	chr10	92345273	A>G	A	G	intronic	MARCHF5	.	.	4	12.4286	4	NA	34.1497	NA	tumor_only	34.1497	known	NA	NA	NA	NA
ENSG00000198060	NA	NA	A>G	A	G	intronic	MARCHF5	.	NA	NA	NA	NA	11.5714	NA	34.7846	normal_only	-34.7846	known	NA	NA	NA	NA
ENSG00000198060	chr10	92345282	A>G	A	G	intronic	MARCHF5	.	.	4.36364	10.3636	4.36364	NA	43.6472	NA	tumor_only	43.6472	known	NA	NA	NA	NA
ENSG00000198060	chr10	92345794	A>G	A	G	intronic	MARCHF5	.	.	4.45455	12.7273	4.45455	NA	36.5828	NA	tumor_only	36.5828	known	NA	NA	NA	NA
ENSG00000198060	chr10	92345884	A>G	A	G	intronic	MARCHF5	.	.	3.55556	9.55556	3.55556	NA	38.3501	NA	tumor_only	38.3501	known	NA	NA	NA	NA
ENSG00000138160	chr10	92598847	A>G	A	G	intronic	KIF11	.	.	4.88889	14.5556	4.88889	NA	37.1167	NA	tumor_only	37.1167	known	NA	NA	NA	NA
ENSG00000138160	chr10	92611419	A>G	A	G	intronic	KIF11	.	.	6.05882	10.1765	6.05882	NA	58.1143	NA	tumor_only	58.1143	known	NA	NA	NA	NA
ENSG00000138160	chr10	92611712	A>G	A	G	intronic	KIF11	.	.	4.70588	12.4706	4.70588	NA	40.4718	NA	tumor_only	40.4718	known	NA	NA	NA	NA
ENSG00000138160	chr10	92611713	A>G	A	G	intronic	KIF11	.	.	6	11.9	6	NA	51.6852	NA	tumor_only	51.6852	known	NA	NA	NA	NA
ENSG00000138160	chr10	92611778	A>G	A	G	intronic	KIF11	.	.	5.31429	10.4	5.31429	NA	52.6802	NA	tumor_only	52.6802	known	NA	NA	NA	NA
ENSG00000138160	chr10	92611779	A>G	A	G	intronic	KIF11	.	.	7.04444	10.2667	7.04444	NA	69.8853	NA	tumor_only	69.8853	known	NA	NA	NA	NA
ENSG00000138160	chr10	92611824	A>G	A	G	intronic	KIF11	.	.	3.625	9.5	3.625	NA	40.0377	NA	tumor_only	40.0377	known	NA	NA	NA	NA
ENSG00000138160	chr10	92613891	A>G	A	G	intronic	KIF11	.	.	6.125	12.625	6.125	NA	47.5419	NA	tumor_only	47.5419	known	NA	NA	NA	NA
ENSG00000138160	chr10	92613895	A>G	A	G	intronic	KIF11	.	.	8.875	10.875	8.875	NA	83.0853	NA	tumor_only	83.0853	known	NA	NA	NA	NA
ENSG00000138160	chr10	92613908	A>G	A	G	intronic	KIF11	.	.	7.28571	12	7.28571	NA	58.6657	NA	tumor_only	58.6657	known	NA	NA	NA	NA
ENSG00000138160	chr10	92613911	A>G	A	G	intronic	KIF11	.	.	6	12.2857	6	NA	47.8376	NA	tumor_only	47.8376	known	NA	NA	NA	NA
ENSG00000138160	chr10	92614277	A>G	A	G	intronic	KIF11	.	.	8.35	10.4	8.35	NA	81.2951	NA	tumor_only	81.2951	known	NA	NA	NA	NA
ENSG00000138160	chr10	92614365	A>G	A	G	intronic	KIF11	.	.	7.52941	12.4118	7.52941	NA	62.6772	NA	tumor_only	62.6772	known	NA	NA	NA	NA
ENSG00000138160	chr10	92614920	A>G	A	G	intronic	KIF11	.	.	6.375	9.1875	6.375	NA	70.25	NA	tumor_only	70.25	known	NA	NA	NA	NA
ENSG00000138160	chr10	92614929	A>G	A	G	intronic	KIF11	.	.	5.23529	9.35294	5.23529	NA	56.6554	NA	tumor_only	56.6554	known	NA	NA	NA	NA
ENSG00000138160	chr10	92617790	A>G	A	G	intronic	KIF11	.	.	4.5	13.25	4.5	NA	34.9716	NA	tumor_only	34.9716	known	NA	NA	NA	NA
ENSG00000138160	chr10	92617814	A>G	A	G	intronic	KIF11	.	.	6.58	11.52	6.58	NA	57.0605	NA	tumor_only	57.0605	known	NA	NA	NA	NA
ENSG00000138160	chr10	92617820	A>G	A	G	intronic	KIF11	.	.	4.85714	16	4.85714	NA	32.8069	NA	tumor_only	32.8069	known	NA	NA	NA	NA
ENSG00000138160	chr10	92617889	A>G	A	G	intronic	KIF11	.	.	5.625	10.0833	5.625	NA	58.0327	NA	tumor_only	58.0327	known	NA	NA	NA	NA
ENSG00000138160	chr10	92617990	A>G	A	G	intronic	KIF11	.	.	5.63158	10.4737	5.63158	NA	54.6832	NA	tumor_only	54.6832	known	NA	NA	NA	NA
ENSG00000138160	chr10	92618001	A>G	A	G	intronic	KIF11	.	.	4.2	11.8	4.2	NA	36.4671	NA	tumor_only	36.4671	known	NA	NA	NA	NA
ENSG00000138160	chr10	92618389	A>G	A	G	intronic	KIF11	.	.	6.19048	9.19048	6.19048	NA	67.5608	NA	tumor_only	67.5608	known	NA	NA	NA	NA
ENSG00000138160	chr10	92618468	A>G	A	G	intronic	KIF11	.	.	3.6	12.1	3.6	NA	32.1321	NA	tumor_only	32.1321	known	NA	NA	NA	NA
ENSG00000138160	chr10	92618469	A>G	A	G	intronic	KIF11	.	.	3.9	12	3.9	NA	35.7775	NA	tumor_only	35.7775	known	NA	NA	NA	NA
ENSG00000138160	chr10	92618484	A>G	A	G	intronic	KIF11	.	.	3.55556	11.7778	3.55556	NA	32.2497	NA	tumor_only	32.2497	known	NA	NA	NA	NA
ENSG00000138160	chr10	92618509	A>G	A	G	intronic	KIF11	.	.	6.93103	10.0345	6.93103	NA	68.1016	NA	tumor_only	68.1016	known	NA	NA	NA	NA
ENSG00000138160	chr10	92618515	A>G	A	G	intronic	KIF11	.	.	7.16667	9.83333	7.16667	NA	71.5603	NA	tumor_only	71.5603	known	NA	NA	NA	NA
ENSG00000138160	chr10	92618539	A>G	A	G	intronic	KIF11	.	.	5.8	11	5.8	NA	52.7411	NA	tumor_only	52.7411	known	NA	NA	NA	NA
ENSG00000138160	chr10	92621626	A>G	A	G	intronic	KIF11	.	.	4.30769	8.69231	4.30769	NA	50.518	NA	tumor_only	50.518	known	NA	NA	NA	NA
ENSG00000138160	chr10	92631895	A>G	A	G	intronic	KIF11	.	.	4.64286	11.2857	4.64286	NA	44.3185	NA	tumor_only	44.3185	known	NA	NA	NA	NA
ENSG00000138160	chr10	92632261	A>G	A	G	intronic	KIF11	.	.	4	11.7143	4	NA	37.8115	NA	tumor_only	37.8115	known	NA	NA	NA	NA
ENSG00000138160	chr10	92632271	A>G	A	G	intronic	KIF11	.	.	4.5	13.6539	4.5	NA	34.8266	NA	tumor_only	34.8266	known	NA	NA	NA	NA
ENSG00000138160	chr10	92632310	A>G	A	G	intronic	KIF11	.	.	4.21053	12.579	4.21053	NA	38.1775	NA	tumor_only	38.1775	known	NA	NA	NA	NA
ENSG00000138160	chr10	92634064	A>G	A	G	intronic	KIF11	.	.	4.125	11	4.125	NA	38.176	NA	tumor_only	38.176	known	NA	NA	NA	NA
ENSG00000138190	chr10	92855101	A>G	A	G	intronic	EXOC6	.	.	4	11.1429	4	NA	42.9293	NA	tumor_only	42.9293	known	NA	NA	NA	NA
ENSG00000138190	chr10	92865389	A>G	A	G	intronic	EXOC6	.	.	4.06667	8.2	4.06667	NA	51.1425	NA	tumor_only	51.1425	known	NA	NA	NA	NA
ENSG00000138190	chr10	92865599	A>G	A	G	intronic	EXOC6	.	.	4.3	11.6	4.3	NA	38.6633	NA	tumor_only	38.6633	known	NA	NA	NA	NA
ENSG00000138190	chr10	92865627	A>G	A	G	intronic	EXOC6	.	.	3.625	12.125	3.625	NA	33.1251	NA	tumor_only	33.1251	known	NA	NA	NA	NA
ENSG00000138190	chr10	92917602	A>G	A	G	intronic	EXOC6	.	.	5.44444	9.33333	5.44444	NA	62.9285	NA	tumor_only	62.9285	known	NA	NA	NA	NA
ENSG00000138190	chr10	93017427	A>G	A	G	intronic	EXOC6	.	.	4.2	8.7	4.2	NA	50.1825	NA	tumor_only	50.1825	known	NA	NA	NA	NA
ENSG00000138190	chr10	93017469	A>G	A	G	intronic	EXOC6	.	.	3.94737	8.42105	3.94737	NA	47.1034	NA	tumor_only	47.1034	known	NA	NA	NA	NA
ENSG00000138180	chr10	93511732	A>G	A	G	intronic	CEP55	.	.	4.8	9.2	4.8	NA	53.5083	NA	tumor_only	53.5083	known	NA	NA	NA	NA
ENSG00000138180	chr10	93512043	A>G	A	G	intronic	CEP55	.	.	3.33333	9.11111	3.33333	NA	39.8809	NA	tumor_only	39.8809	known	NA	NA	NA	NA
ENSG00000138180	chr10	93512045	A>G	A	G	intronic	CEP55	.	.	4.26923	9.65385	4.26923	NA	46.8147	NA	tumor_only	46.8147	known	NA	NA	NA	NA
ENSG00000138180	chr10	93512106	A>G	A	G	intronic	CEP55	.	.	4.68	10.96	4.68	NA	45.9229	NA	tumor_only	45.9229	known	NA	NA	NA	NA
ENSG00000138180	chr10	93512107	A>G	A	G	intronic	CEP55	.	.	3.5	10.875	3.5	NA	35.1799	NA	tumor_only	35.1799	known	NA	NA	NA	NA
ENSG00000138193	chr10	94256083	A>G	A	G	intronic	PLCE1	.	.	7.71429	9.28571	7.71429	NA	84.2532	NA	tumor_only	84.2532	known	NA	NA	NA	NA
ENSG00000108239	chr10	94419055	A>G	A	G	intronic	TBC1D12	.	.	3.81818	7.27273	3.81818	NA	52.7597	NA	tumor_only	52.7597	known	NA	NA	NA	NA
ENSG00000108239	chr10	94419058	A>G	A	G	intronic	TBC1D12	.	.	4.18182	7.36364	4.18182	NA	58.9764	NA	tumor_only	58.9764	known	NA	NA	NA	NA
ENSG00000108239	chr10	94419089	A>G	A	G	intronic	TBC1D12	.	.	3.81818	8.18182	3.81818	NA	48.5642	NA	tumor_only	48.5642	known	NA	NA	NA	NA
ENSG00000108239	chr10	94419437	A>G	A	G	intronic	TBC1D12	.	.	5.55556	7.66667	5.55556	NA	72.2487	NA	tumor_only	72.2487	known	NA	NA	NA	NA
ENSG00000108239	chr10	94464502	A>G	A	G	intronic	TBC1D12	.	.	3.54546	7.72727	3.54546	NA	46.6919	NA	tumor_only	46.6919	known	NA	NA	NA	NA
ENSG00000108239	chr10	94478725	A>G	A	G	intronic	TBC1D12	.	.	3.9	7.5	3.9	NA	52.0422	NA	tumor_only	52.0422	known	NA	NA	NA	NA
ENSG00000108239	chr10	94488241	A>G	A	G	intronic	TBC1D12	.	.	3.14286	8	3.14286	NA	42.3995	NA	tumor_only	42.3995	known	NA	NA	NA	NA
ENSG00000108239	chr10	94500865	A>G	A	G	intronic	TBC1D12	.	.	4.45455	9.63636	4.45455	NA	47.133	NA	tumor_only	47.133	known	NA	NA	NA	NA
ENSG00000108239	chr10	94500935	A>G	A	G	intronic	TBC1D12	.	.	3.38462	8.84615	3.38462	NA	40.0294	NA	tumor_only	40.0294	known	NA	NA	NA	NA
ENSG00000108239	chr10	94500981	A>G	A	G	intronic	TBC1D12	.	.	3.41667	9	3.41667	NA	39.5475	NA	tumor_only	39.5475	known	NA	NA	NA	NA
ENSG00000108239	chr10	94503694	A>G	A	G	intronic	TBC1D12	.	.	4.86667	7.53333	4.86667	NA	65.7328	NA	tumor_only	65.7328	known	NA	NA	NA	NA
ENSG00000108239	chr10	94507753	A>G	A	G	intronic	TBC1D12	.	.	3.25	11.125	3.25	NA	31.9772	NA	tumor_only	31.9772	known	NA	NA	NA	NA
ENSG00000108239	chr10	94507787	A>G	A	G	intronic	TBC1D12	.	.	4.5	10.2857	4.5	NA	45.3793	NA	tumor_only	45.3793	known	NA	NA	NA	NA
ENSG00000108239	chr10	94509294	A>G	A	G	intronic	TBC1D12	.	.	3.625	8.25	3.625	NA	43.5268	NA	tumor_only	43.5268	known	NA	NA	NA	NA
ENSG00000108239	chr10	94513604	A>G	A	G	intronic	TBC1D12	.	.	3.42857	8.71429	3.42857	NA	42.8205	NA	tumor_only	42.8205	known	NA	NA	NA	NA
ENSG00000108239	chr10	94513709	A>G	A	G	intronic	TBC1D12	.	.	3.63636	9.09091	3.63636	NA	40.4526	NA	tumor_only	40.4526	known	NA	NA	NA	NA
ENSG00000108239	chr10	94516938	A>G	A	G	intronic	TBC1D12	.	.	4.22222	6.88889	4.22222	NA	60.9877	NA	tumor_only	60.9877	known	NA	NA	NA	NA
ENSG00000108239	NA	NA	A>G	A	G	intronic	TBC1D12	.	NA	NA	NA	NA	7.875	NA	38.9434	normal_only	-38.9434	known	NA	NA	NA	NA
ENSG00000119969	chr10	94550412	A>G	A	G	intronic	HELLS	.	.	4.77778	10.5556	4.77778	NA	48.928	NA	tumor_only	48.928	known	NA	NA	NA	NA
ENSG00000119969	chr10	94555651	A>G	A	G	intronic	HELLS	.	.	4.46667	13	4.46667	NA	38.7275	NA	tumor_only	38.7275	known	NA	NA	NA	NA
ENSG00000119969	chr10	94555653	A>G	A	G	intronic	HELLS	.	.	4.55556	11.4074	4.55556	NA	41.5599	NA	tumor_only	41.5599	known	NA	NA	NA	NA
ENSG00000119969	chr10	94555655	A>G	A	G	intronic	HELLS	.	.	3.73684	11.7368	3.73684	NA	34.7945	NA	tumor_only	34.7945	known	NA	NA	NA	NA
ENSG00000119969	chr10	94555698	A>G	A	G	intronic	HELLS	.	.	7.8	10.4364	7.8	NA	74.729	NA	tumor_only	74.729	known	NA	NA	NA	NA
ENSG00000119969	chr10	94555729	A>G	A	G	intronic	HELLS	.	.	4.91304	12.3913	4.91304	NA	42.3844	NA	tumor_only	42.3844	known	NA	NA	NA	NA
ENSG00000119969	chr10	94555732	A>G	A	G	intronic	HELLS	.	.	6.625	10.65	6.625	NA	62.6977	NA	tumor_only	62.6977	known	NA	NA	NA	NA
ENSG00000119969	chr10	94555741	A>G	A	G	intronic	HELLS	.	.	4.58333	11.5	4.58333	NA	40.0402	NA	tumor_only	40.0402	known	NA	NA	NA	NA
ENSG00000119969	chr10	94558808	A>G	A	G	intronic	HELLS	.	.	4.71429	10	4.71429	NA	48.5714	NA	tumor_only	48.5714	known	NA	NA	NA	NA
ENSG00000119969	chr10	94558875	A>G	A	G	intronic	HELLS	.	.	4.42857	15.4286	4.42857	NA	33.9476	NA	tumor_only	33.9476	known	NA	NA	NA	NA
ENSG00000119969	chr10	94560137	A>G	A	G	intronic	HELLS	.	.	5.4	11.9	5.4	NA	48.0869	NA	tumor_only	48.0869	known	NA	NA	NA	NA
ENSG00000119969	chr10	94560174	A>G	A	G	intronic	HELLS	.	.	6.75	10.4375	6.75	NA	66.4477	NA	tumor_only	66.4477	known	NA	NA	NA	NA
ENSG00000119969	chr10	94560446	A>G	A	G	intronic	HELLS	.	.	5.3125	10.875	5.3125	NA	50.1121	NA	tumor_only	50.1121	known	NA	NA	NA	NA
ENSG00000119969	chr10	94560549	A>G	A	G	intronic	HELLS	.	.	3.85714	11.1429	3.85714	NA	41.4988	NA	tumor_only	41.4988	known	NA	NA	NA	NA
ENSG00000119969	chr10	94560575	A>G	A	G	intronic	HELLS	.	.	6.25807	10.6129	6.25807	NA	58.4326	NA	tumor_only	58.4326	known	NA	NA	NA	NA
ENSG00000119969	chr10	94560646	A>G	A	G	intronic	HELLS	.	.	3.9	10.7	3.9	NA	37.7778	NA	tumor_only	37.7778	known	NA	NA	NA	NA
ENSG00000119969	chr10	94561543	A>G	A	G	intronic	HELLS	.	.	6	9.33333	6	NA	63.6645	NA	tumor_only	63.6645	known	NA	NA	NA	NA
ENSG00000119969	chr10	94561605	A>G	A	G	intronic	HELLS	.	.	4.72727	9.18182	4.72727	NA	51.7045	NA	tumor_only	51.7045	known	NA	NA	NA	NA
ENSG00000119969	chr10	94562283	A>G	A	G	intronic	HELLS	.	.	5.25	10.4167	5.25	NA	48.5462	NA	tumor_only	48.5462	known	NA	NA	NA	NA
ENSG00000119969	chr10	94563196	A>G	A	G	intronic	HELLS	.	.	4.92857	23.9286	4.92857	NA	21.6181	NA	tumor_only	21.6181	known	NA	NA	NA	NA
ENSG00000119969	chr10	94563222	A>G	A	G	intronic	HELLS	.	.	5.63636	27.5454	5.63636	NA	21.9737	NA	tumor_only	21.9737	known	NA	NA	NA	NA
ENSG00000119969	chr10	94563330	A>G	A	G	intronic	HELLS	.	.	5.28571	29.5714	5.28571	NA	17.8249	NA	tumor_only	17.8249	known	NA	NA	NA	NA
ENSG00000119969	chr10	94563940	A>G	A	G	intronic	HELLS	.	.	3.55556	11.5	3.55556	NA	33.6702	NA	tumor_only	33.6702	known	NA	NA	NA	NA
ENSG00000119969	chr10	94563990	A>G	A	G	intronic	HELLS	.	.	4.44444	13.6667	4.44444	NA	33.9143	NA	tumor_only	33.9143	known	NA	NA	NA	NA
ENSG00000119969	chr10	94565137	A>G	A	G	intronic	HELLS	.	.	4.13636	11.0909	4.13636	NA	40.3131	NA	tumor_only	40.3131	known	NA	NA	NA	NA
ENSG00000119969	chr10	94565138	A>G	A	G	intronic	HELLS	.	.	4	14	4	NA	29.6669	NA	tumor_only	29.6669	known	NA	NA	NA	NA
ENSG00000119969	chr10	94565151	A>G	A	G	intronic	HELLS	.	.	3.92308	11.9231	3.92308	NA	35.1508	NA	tumor_only	35.1508	known	NA	NA	NA	NA
ENSG00000119969	chr10	94565161	A>G	A	G	intronic	HELLS	.	.	4.1	14.3	4.1	NA	32.7998	NA	tumor_only	32.7998	known	NA	NA	NA	NA
ENSG00000119969	chr10	94565172	A>G	A	G	intronic	HELLS	.	.	3.92308	12.7692	3.92308	NA	33.7589	NA	tumor_only	33.7589	known	NA	NA	NA	NA
ENSG00000119969	chr10	94565175	A>G	A	G	intronic	HELLS	.	.	4.89474	18.0526	4.89474	NA	30.72	NA	tumor_only	30.72	known	NA	NA	NA	NA
ENSG00000119969	chr10	94565226	A>G	A	G	intronic	HELLS	.	.	4.4	20.1333	4.4	NA	23.8552	NA	tumor_only	23.8552	known	NA	NA	NA	NA
ENSG00000119969	chr10	94565285	A>G	A	G	intronic	HELLS	.	.	4	18.4286	4	NA	23.1596	NA	tumor_only	23.1596	known	NA	NA	NA	NA
ENSG00000119969	chr10	94565434	A>G	A	G	intronic	HELLS	.	.	4.30435	12.7391	4.30435	NA	35.7902	NA	tumor_only	35.7902	known	NA	NA	NA	NA
ENSG00000119969	chr10	94565481	A>G	A	G	intronic	HELLS	.	.	4.57143	12.0357	4.57143	NA	40.2561	NA	tumor_only	40.2561	known	NA	NA	NA	NA
ENSG00000119969	chr10	94565528	A>G	A	G	intronic	HELLS	.	.	4.18182	12.7273	4.18182	NA	36.0778	NA	tumor_only	36.0778	known	NA	NA	NA	NA
ENSG00000119969	chr10	94565539	A>G	A	G	intronic	HELLS	.	.	4.14286	15.1429	4.14286	NA	28.9186	NA	tumor_only	28.9186	known	NA	NA	NA	NA
ENSG00000119969	chr10	94565542	A>G	A	G	intronic	HELLS	.	.	4.76471	12.5294	4.76471	NA	40.2319	NA	tumor_only	40.2319	known	NA	NA	NA	NA
ENSG00000119969	chr10	94565569	A>G	A	G	intronic	HELLS	.	.	3.88235	12.7647	3.88235	NA	32.2433	NA	tumor_only	32.2433	known	NA	NA	NA	NA
ENSG00000119969	chr10	94565610	A>G	A	G	intronic	HELLS	.	.	4	21	4	NA	20.5041	NA	tumor_only	20.5041	known	NA	NA	NA	NA
ENSG00000119969	chr10	94565611	A>G	A	G	intronic	HELLS	.	.	4.65217	14.8696	4.65217	NA	33.0053	NA	tumor_only	33.0053	known	NA	NA	NA	NA
ENSG00000119969	chr10	94565954	A>G	A	G	intronic	HELLS	.	.	6.0625	24.9375	6.0625	NA	25.3933	NA	tumor_only	25.3933	known	NA	NA	NA	NA
ENSG00000119969	chr10	94566032	A>G	A	G	intronic	HELLS	.	.	6.45455	29.4546	6.45455	NA	23.726	NA	tumor_only	23.726	known	NA	NA	NA	NA
ENSG00000119969	chr10	94566076	A>G	A	G	intronic	HELLS	.	.	6.42857	30.8571	6.42857	NA	20.5029	NA	tumor_only	20.5029	known	NA	NA	NA	NA
ENSG00000119969	chr10	94566668	A>G	A	G	intronic	HELLS	.	.	5.48148	17.8148	5.48148	NA	32.2804	NA	tumor_only	32.2804	known	NA	NA	NA	NA
ENSG00000119969	chr10	94567355	A>G	A	G	intronic	HELLS	.	.	4.07143	14.3571	4.07143	NA	28.5641	NA	tumor_only	28.5641	known	NA	NA	NA	NA
ENSG00000119969	chr10	94567428	A>G	A	G	intronic	HELLS	.	.	4.11111	13.8889	4.11111	NA	29.7275	NA	tumor_only	29.7275	known	NA	NA	NA	NA
ENSG00000119969	chr10	94567755	A>G	A	G	intronic	HELLS	.	.	5.57143	23.7143	5.57143	NA	24.8024	NA	tumor_only	24.8024	known	NA	NA	NA	NA
ENSG00000119969	chr10	94567765	A>G	A	G	intronic	HELLS	.	.	5.25	23.75	5.25	NA	22.9024	NA	tumor_only	22.9024	known	NA	NA	NA	NA
ENSG00000119969	chr10	94568057	A>G	A	G	intronic	HELLS	.	.	4.45	13.85	4.45	NA	35.4064	NA	tumor_only	35.4064	known	NA	NA	NA	NA
ENSG00000119969	chr10	94568093	A>G	A	G	intronic	HELLS	.	.	4	14.8571	4	NA	32.4457	NA	tumor_only	32.4457	known	NA	NA	NA	NA
ENSG00000119969	chr10	94577671	A>G	A	G	ncRNA_intronic	HELLS	.	.	4.47826	15.087	4.47826	NA	32.1911	NA	tumor_only	32.1911	known	NA	NA	NA	NA
ENSG00000119969	chr10	94577740	A>G	A	G	ncRNA_intronic	HELLS	.	.	4.5	13	4.5	NA	35.6737	NA	tumor_only	35.6737	known	NA	NA	NA	NA
ENSG00000119969	chr10	94578547	A>G	A	G	ncRNA_intronic	HELLS	.	.	3.42857	14.2857	3.42857	NA	24.5716	NA	tumor_only	24.5716	known	NA	NA	NA	NA
ENSG00000119969	chr10	94578552	A>G	A	G	ncRNA_intronic	HELLS	.	.	4.08333	17.9167	4.08333	NA	25.4284	NA	tumor_only	25.4284	known	NA	NA	NA	NA
ENSG00000119969	chr10	94579294	A>G	A	G	ncRNA_intronic	HELLS	.	.	8.375	10.25	8.375	NA	83.75	NA	tumor_only	83.75	known	NA	NA	NA	NA
ENSG00000119969	chr10	94579340	A>G	A	G	ncRNA_intronic	HELLS	.	.	4.11111	10.5556	4.11111	NA	41.6523	NA	tumor_only	41.6523	known	NA	NA	NA	NA
ENSG00000119969	chr10	94579342	A>G	A	G	ncRNA_intronic	HELLS	.	.	4.28571	10.8571	4.28571	NA	41.7124	NA	tumor_only	41.7124	known	NA	NA	NA	NA
ENSG00000119969	chr10	94579366	A>G	A	G	ncRNA_intronic	HELLS	.	.	4.40741	11.1852	4.40741	NA	41.5378	NA	tumor_only	41.5378	known	NA	NA	NA	NA
ENSG00000119969	chr10	94579386	A>G	A	G	ncRNA_intronic	HELLS	.	.	3.44444	11.5556	3.44444	NA	32.2982	NA	tumor_only	32.2982	known	NA	NA	NA	NA
ENSG00000119969	chr10	94579408	A>G	A	G	ncRNA_intronic	HELLS	.	.	4.8	11.35	4.8	NA	42.9194	NA	tumor_only	42.9194	known	NA	NA	NA	NA
ENSG00000119969	chr10	94579611	A>G	A	G	ncRNA_intronic	HELLS	.	.	6.5	22.7222	6.5	NA	29.959	NA	tumor_only	29.959	known	NA	NA	NA	NA
ENSG00000119969	chr10	94580365	A>G	A	G	ncRNA_intronic	HELLS	.	.	4.58333	13.8889	4.58333	NA	36.9271	NA	tumor_only	36.9271	known	NA	NA	NA	NA
ENSG00000119969	chr10	94580383	A>G	A	G	ncRNA_intronic	HELLS	.	.	3.88889	12.8333	3.88889	NA	31.4016	NA	tumor_only	31.4016	known	NA	NA	NA	NA
ENSG00000119969	chr10	94588628	A>G	A	G	ncRNA_intronic	HELLS	.	.	5	10.3	5	NA	50.2807	NA	tumor_only	50.2807	known	NA	NA	NA	NA
ENSG00000119969	chr10	94588941	A>G	A	G	ncRNA_intronic	HELLS	.	.	4	10.6154	4	NA	39.2502	NA	tumor_only	39.2502	known	NA	NA	NA	NA
ENSG00000119969	chr10	94589027	A>G	A	G	ncRNA_intronic	HELLS	.	.	4.57143	13.7143	4.57143	NA	35.4056	NA	tumor_only	35.4056	known	NA	NA	NA	NA
ENSG00000119969	chr10	94599557	A>G	A	G	ncRNA_intronic	HELLS	.	.	4.7451	11.0784	4.7451	NA	43.5595	NA	tumor_only	43.5595	known	NA	NA	NA	NA
ENSG00000119969	chr10	94599567	A>G	A	G	ncRNA_intronic	HELLS	.	.	4.76087	11.0652	4.76087	NA	44.362	NA	tumor_only	44.362	known	NA	NA	NA	NA
ENSG00000119969	chr10	94600171	A>G	A	G	ncRNA_intronic	HELLS	.	.	3.86667	9.8	3.86667	NA	40.0821	NA	tumor_only	40.0821	known	NA	NA	NA	NA
NA	chr10	94605216	A>G	A	G	ncRNA_intronic	HELLS;CYP2C18	.	.	5.5	27.75	5.5	NA	20.1123	NA	tumor_only	20.1123	known	NA	NA	NA	NA
NA	chr10	94605357	A>G	A	G	ncRNA_intronic	HELLS;CYP2C18	.	.	7.44444	36	7.44444	NA	21.5714	NA	tumor_only	21.5714	known	NA	NA	NA	NA
NA	chr10	94607913	A>G	A	G	ncRNA_intronic	HELLS;CYP2C18	.	.	10.0625	55.375	10.0625	NA	19.1444	NA	tumor_only	19.1444	known	NA	NA	NA	NA
NA	chr10	94609206	A>G	A	G	ncRNA_intronic	HELLS;CYP2C18	.	.	7.725	34.475	7.725	NA	23.277	NA	tumor_only	23.277	known	NA	NA	NA	NA
NA	chr10	94609285	A>G	A	G	ncRNA_intronic	HELLS;CYP2C18	.	.	7.5	37.25	7.5	NA	19.948	NA	tumor_only	19.948	known	NA	NA	NA	NA
NA	chr10	94610773	A>G	A	G	ncRNA_intronic	HELLS;CYP2C18	.	.	5.48571	25.2571	5.48571	NA	23.3937	NA	tumor_only	23.3937	known	NA	NA	NA	NA
NA	chr10	94612727	A>G	A	G	intergenic	HELLS;CYP2C18	.	.	5.60714	25.2143	5.60714	NA	24.6927	NA	tumor_only	24.6927	known	NA	NA	NA	NA
NA	chr10	94612811	A>G	A	G	intergenic	HELLS;CYP2C18	.	.	6.95455	29.7727	6.95455	NA	23.5987	NA	tumor_only	23.5987	known	NA	NA	NA	NA
NA	NA	NA	A>G	A	G	intronic	CYP2C18;CYP2C19	.	NA	NA	NA	NA	18.3	NA	23.2689	normal_only	-23.2689	known	NA	NA	NA	NA
ENSG00000226688	NA	NA	A>G	A	G	ncRNA_intronic	ENTPD1-AS1	.	NA	NA	NA	NA	9.7	NA	45.5151	normal_only	-45.5151	known	NA	NA	NA	NA
ENSG00000226688	chr10	95772940	A>G	A	G	ncRNA_intronic	ENTPD1-AS1	.	.	3.71429	12.2857	3.71429	NA	30.4071	NA	tumor_only	30.4071	known	NA	NA	NA	NA
ENSG00000226688	chr10	95827555	A>G	A	G	ncRNA_intronic	ENTPD1-AS1	.	.	4.45455	9.72727	4.45455	NA	46.2229	NA	tumor_only	46.2229	known	NA	NA	NA	NA
ENSG00000226688	chr10	95827586	A>G	A	G	ncRNA_intronic	ENTPD1-AS1	.	.	3.53846	9	3.53846	NA	41.718	NA	tumor_only	41.718	known	NA	NA	NA	NA
ENSG00000226688	chr10	95827631	A>G	A	G	ncRNA_intronic	ENTPD1-AS1	.	.	3.22222	8.22222	3.22222	NA	41.2458	NA	tumor_only	41.2458	known	NA	NA	NA	NA
ENSG00000226688	chr10	95827667	A>G	A	G	ncRNA_intronic	ENTPD1-AS1	.	.	5.4	9.6	5.4	NA	57.3635	NA	tumor_only	57.3635	known	NA	NA	NA	NA
ENSG00000226688	chr10	95827718	A>G	A	G	ncRNA_intronic	ENTPD1-AS1	.	.	4.58333	9.33333	4.58333	NA	50.2676	NA	tumor_only	50.2676	known	NA	NA	NA	NA
ENSG00000226688	chr10	95856402	A>G	A	G	ncRNA_intronic	ENTPD1-AS1	.	.	4.71429	16.4286	4.71429	NA	30.0817	NA	tumor_only	30.0817	known	NA	NA	NA	NA
ENSG00000226688	NA	NA	A>G	A	G	ncRNA_intronic	ENTPD1-AS1	.	NA	NA	NA	NA	15.2857	NA	38.7303	normal_only	-38.7303	known	NA	NA	NA	NA
ENSG00000226688	NA	NA	A>G	A	G	ncRNA_intronic	ENTPD1-AS1	.	NA	NA	NA	NA	12.1429	NA	29.6603	normal_only	-29.6603	known	NA	NA	NA	NA
ENSG00000226688	chr10	95856557	A>G	A	G	ncRNA_intronic	ENTPD1-AS1	.	.	3.7	10.4	3.7	NA	36.8779	NA	tumor_only	36.8779	known	NA	NA	NA	NA
ENSG00000226688	NA	NA	A>G	A	G	ncRNA_intronic	ENTPD1-AS1	.	NA	NA	NA	NA	8.42857	NA	54.6636	normal_only	-54.6636	known	NA	NA	NA	NA
ENSG00000226688	NA	NA	A>G	A	G	ncRNA_intronic	ENTPD1-AS1	.	NA	NA	NA	NA	8.33333	NA	61.2306	normal_only	-61.2306	known	NA	NA	NA	NA
ENSG00000226688	NA	NA	A>G	A	G	ncRNA_intronic	ENTPD1-AS1	.	NA	NA	NA	NA	8.73333	NA	45.5606	normal_only	-45.5606	known	NA	NA	NA	NA
ENSG00000226688	NA	NA	A>G	A	G	ncRNA_intronic	ENTPD1-AS1	.	NA	NA	NA	NA	11	NA	34.2273	normal_only	-34.2273	known	NA	NA	NA	NA
ENSG00000226688	NA	NA	A>G	A	G	ncRNA_intronic	ENTPD1-AS1	.	NA	NA	NA	NA	11.0909	NA	37.5971	normal_only	-37.5971	known	NA	NA	NA	NA
ENSG00000226688	NA	NA	A>G	A	G	ncRNA_intronic	ENTPD1-AS1	.	NA	NA	NA	NA	8	NA	48.8121	normal_only	-48.8121	known	NA	NA	NA	NA
ENSG00000226688	NA	NA	A>G	A	G	ncRNA_intronic	ENTPD1-AS1	.	NA	NA	NA	NA	7.91667	NA	55.9319	normal_only	-55.9319	known	NA	NA	NA	NA
ENSG00000226688	NA	NA	A>G	A	G	ncRNA_intronic	ENTPD1-AS1	.	NA	NA	NA	NA	9.14286	NA	84.7222	normal_only	-84.7222	known	NA	NA	NA	NA
ENSG00000226688	NA	NA	A>G	A	G	ncRNA_intronic	ENTPD1-AS1	.	NA	NA	NA	NA	9.375	NA	80.2999	normal_only	-80.2999	known	NA	NA	NA	NA
ENSG00000226688	NA	NA	A>G	A	G	ncRNA_intronic	ENTPD1-AS1	.	NA	NA	NA	NA	11.125	NA	46.7254	normal_only	-46.7254	known	NA	NA	NA	NA
ENSG00000226688	NA	NA	A>G	A	G	ncRNA_intronic	ENTPD1-AS1	.	NA	NA	NA	NA	12.1429	NA	33.3126	normal_only	-33.3126	known	NA	NA	NA	NA
ENSG00000226688	NA	NA	A>G	A	G	ncRNA_intronic	ENTPD1-AS1	.	NA	NA	NA	NA	9.4	NA	39.5285	normal_only	-39.5285	known	NA	NA	NA	NA
ENSG00000226688	NA	NA	A>G	A	G	ncRNA_intronic	ENTPD1-AS1	.	NA	NA	NA	NA	10	NA	37.8025	normal_only	-37.8025	known	NA	NA	NA	NA
ENSG00000226688	NA	NA	A>G	A	G	ncRNA_intronic	ENTPD1-AS1	.	NA	NA	NA	NA	12.7143	NA	26.5167	normal_only	-26.5167	known	NA	NA	NA	NA
ENSG00000226688	NA	NA	A>G	A	G	ncRNA_intronic	ENTPD1-AS1	.	NA	NA	NA	NA	9.44444	NA	41.8078	normal_only	-41.8078	known	NA	NA	NA	NA
ENSG00000226688	chr10	95986683	A>G	A	G	ncRNA_intronic	ENTPD1-AS1	.	.	4.88889	8.66667	4.88889	NA	57.6075	NA	tumor_only	57.6075	known	NA	NA	NA	NA
ENSG00000177853	chr10	96140730	A>G	A	G	intronic	ZNF518A	.	.	4.57143	16.1429	4.57143	NA	30.3083	NA	tumor_only	30.3083	known	NA	NA	NA	NA
ENSG00000177853	chr10	96140744	A>G	A	G	intronic	ZNF518A	.	.	4.69231	16.3077	4.69231	NA	29.3566	NA	tumor_only	29.3566	known	NA	NA	NA	NA
ENSG00000177853	chr10	96140820	A>G	A	G	intronic	ZNF518A	.	.	3.57143	14.7143	3.57143	NA	24.9163	NA	tumor_only	24.9163	known	NA	NA	NA	NA
ENSG00000177853	chr10	96141820	A>G	A	G	intronic	ZNF518A	.	.	5.45455	24.5454	5.45455	NA	22.0947	NA	tumor_only	22.0947	known	NA	NA	NA	NA
ENSG00000177853	chr10	96141977	A>G	A	G	intronic	ZNF518A	.	.	4.72727	21.5909	4.72727	NA	22.6655	NA	tumor_only	22.6655	known	NA	NA	NA	NA
ENSG00000177853	chr10	96142004	A>G	A	G	intronic	ZNF518A	.	.	4.83333	22.7778	4.83333	NA	21.7905	NA	tumor_only	21.7905	known	NA	NA	NA	NA
ENSG00000177853	chr10	96144006	A>G	A	G	intronic	ZNF518A	.	.	4.6	19.6667	4.6	NA	24.8264	NA	tumor_only	24.8264	known	NA	NA	NA	NA
ENSG00000177853	chr10	96144079	A>G	A	G	intronic	ZNF518A	.	.	5.08696	14.4348	5.08696	NA	37.2665	NA	tumor_only	37.2665	known	NA	NA	NA	NA
ENSG00000177853	chr10	96144248	A>G	A	G	intronic	ZNF518A	.	.	3.73333	14.5333	3.73333	NA	27.7666	NA	tumor_only	27.7666	known	NA	NA	NA	NA
ENSG00000177853	chr10	96144254	A>G	A	G	intronic	ZNF518A	.	.	3.875	11.5	3.875	NA	37.3016	NA	tumor_only	37.3016	known	NA	NA	NA	NA
ENSG00000177853	NA	NA	A>G	A	G	intronic	ZNF518A	.	NA	NA	NA	NA	8.125	NA	64.9432	normal_only	-64.9432	known	NA	NA	NA	NA
ENSG00000177853	chr10	96150100	A>G	A	G	intronic	ZNF518A	.	.	4.69231	15	4.69231	NA	33.499	NA	tumor_only	33.499	known	NA	NA	NA	NA
ENSG00000177853	chr10	96150137	A>G	A	G	intronic	ZNF518A	.	.	5.25	20.125	5.25	NA	29.0198	NA	tumor_only	29.0198	known	NA	NA	NA	NA
ENSG00000177853	chr10	96150147	A>G	A	G	intronic	ZNF518A	.	.	5.33333	20.4583	5.33333	NA	29.519	NA	tumor_only	29.519	known	NA	NA	NA	NA
ENSG00000177853	chr10	96150213	A>G	A	G	intronic	ZNF518A	.	.	4.57143	21	4.57143	NA	22.7022	NA	tumor_only	22.7022	known	NA	NA	NA	NA
ENSG00000177853	chr10	96150880	A>G	A	G	intronic	ZNF518A	.	.	4.54545	20.9091	4.54545	NA	23.1349	NA	tumor_only	23.1349	known	NA	NA	NA	NA
NA	chr10	96165265	A>G	A	G	intergenic	ZNF518A;BLNK	.	.	3.92308	12.3077	3.92308	NA	34.8822	NA	tumor_only	34.8822	known	NA	NA	NA	NA
NA	NA	NA	A>G	A	G	intergenic	ZNF518A;BLNK	.	NA	NA	NA	NA	13.625	NA	25.7329	normal_only	-25.7329	known	NA	NA	NA	NA
NA	chr10	96165329	A>G	A	G	intergenic	ZNF518A;BLNK	.	.	3.57143	12	3.57143	NA	33.8605	NA	tumor_only	33.8605	known	NA	NA	NA	NA
NA	chr10	96165343	A>G	A	G	intergenic	ZNF518A;BLNK	.	.	3.3	9.1	3.3	NA	37.8712	NA	tumor_only	37.8712	known	NA	NA	NA	NA
NA	chr10	96166724	A>G	A	G	intergenic	ZNF518A;BLNK	.	.	5.42857	8.85714	5.42857	NA	60.4746	NA	tumor_only	60.4746	known	NA	NA	NA	NA
NA	chr10	96167265	A>G	A	G	intergenic	ZNF518A;BLNK	.	.	3.42857	13.1429	3.42857	NA	28.0098	NA	tumor_only	28.0098	known	NA	NA	NA	NA
ENSG00000196233	chr10	96839786	A>G	A	G	intronic	LCOR	.	.	6.28571	29	6.28571	NA	22.6447	NA	tumor_only	22.6447	known	NA	NA	NA	NA
ENSG00000196233	chr10	96841046	A>G	A	G	intronic	LCOR	.	.	4	20.7	4	NA	21.1377	NA	tumor_only	21.1377	known	NA	NA	NA	NA
ENSG00000196233	chr10	96841064	A>G	A	G	intronic	LCOR	.	.	4	16.7143	4	NA	24.4983	NA	tumor_only	24.4983	known	NA	NA	NA	NA
ENSG00000196233	chr10	96841069	A>G	A	G	intronic	LCOR	.	.	4.73913	17.0435	4.73913	NA	29.2029	NA	tumor_only	29.2029	known	NA	NA	NA	NA
ENSG00000196233	chr10	96841541	A>G	A	G	intronic	LCOR	.	.	4.125	15	4.125	NA	29.5475	NA	tumor_only	29.5475	known	NA	NA	NA	NA
ENSG00000196233	chr10	96841623	A>G	A	G	intronic	LCOR	.	.	4.18182	12.1364	4.18182	NA	35.4066	NA	tumor_only	35.4066	known	NA	NA	NA	NA
ENSG00000196233	chr10	96842244	A>G	A	G	intronic	LCOR	.	.	4.5	14.9	4.5	NA	31.7393	NA	tumor_only	31.7393	known	NA	NA	NA	NA
ENSG00000196233	chr10	96842280	A>G	A	G	intronic	LCOR	.	.	5.75	22.0278	5.75	NA	27.3135	NA	tumor_only	27.3135	known	NA	NA	NA	NA
ENSG00000196233	chr10	96842301	A>G	A	G	intronic	LCOR	.	.	5.6	20.0667	5.6	NA	30.0565	NA	tumor_only	30.0565	known	NA	NA	NA	NA
ENSG00000196233	chr10	96842335	A>G	A	G	intronic	LCOR	.	.	4.84211	20.5263	4.84211	NA	23.8439	NA	tumor_only	23.8439	known	NA	NA	NA	NA
ENSG00000196233	chr10	96842375	A>G	A	G	intronic	LCOR	.	.	5.51852	21.8518	5.51852	NA	26.2963	NA	tumor_only	26.2963	known	NA	NA	NA	NA
ENSG00000196233	chr10	96842815	A>G	A	G	intronic	LCOR	.	.	4.5	21.625	4.5	NA	22.2935	NA	tumor_only	22.2935	known	NA	NA	NA	NA
ENSG00000196233	chr10	96843337	A>G	A	G	intronic	LCOR	.	.	6.54167	32.8333	6.54167	NA	21.4171	NA	tumor_only	21.4171	known	NA	NA	NA	NA
ENSG00000196233	chr10	96845607	A>G	A	G	intronic	LCOR	.	.	3.58333	11.8333	3.58333	NA	34.5153	NA	tumor_only	34.5153	known	NA	NA	NA	NA
ENSG00000196233	chr10	96845666	A>G	A	G	intronic	LCOR	.	.	4.375	13.25	4.375	NA	33.7328	NA	tumor_only	33.7328	known	NA	NA	NA	NA
ENSG00000196233	chr10	96845728	A>G	A	G	intronic	LCOR	.	.	3.42857	16.1429	3.42857	NA	21.2438	NA	tumor_only	21.2438	known	NA	NA	NA	NA
ENSG00000196233	chr10	96845741	A>G	A	G	intronic	LCOR	.	.	3.25	14.25	3.25	NA	23.8786	NA	tumor_only	23.8786	known	NA	NA	NA	NA
ENSG00000196233	chr10	96845952	A>G	A	G	intronic	LCOR	.	.	5.14286	24.1429	5.14286	NA	21.6814	NA	tumor_only	21.6814	known	NA	NA	NA	NA
ENSG00000196233	chr10	96845973	A>G	A	G	intronic	LCOR	.	.	4.81818	22.8182	4.81818	NA	21.9022	NA	tumor_only	21.9022	known	NA	NA	NA	NA
ENSG00000196233	chr10	96846096	A>G	A	G	intronic	LCOR	.	.	4.91667	25.4167	4.91667	NA	20.6819	NA	tumor_only	20.6819	known	NA	NA	NA	NA
ENSG00000196233	chr10	96846152	A>G	A	G	intronic	LCOR	.	.	4	18	4	NA	22.4921	NA	tumor_only	22.4921	known	NA	NA	NA	NA
ENSG00000196233	chr10	96846157	A>G	A	G	intronic	LCOR	.	.	3.71429	18	3.71429	NA	23.0852	NA	tumor_only	23.0852	known	NA	NA	NA	NA
ENSG00000196233	chr10	96846334	A>G	A	G	intronic	LCOR	.	.	6.75	28	6.75	NA	24.696	NA	tumor_only	24.696	known	NA	NA	NA	NA
ENSG00000196233	chr10	96846348	A>G	A	G	intronic	LCOR	.	.	6.3125	26.25	6.3125	NA	25.5048	NA	tumor_only	25.5048	known	NA	NA	NA	NA
ENSG00000196233	chr10	96846355	A>G	A	G	intronic	LCOR	.	.	6	27.6923	6	NA	23.6899	NA	tumor_only	23.6899	known	NA	NA	NA	NA
ENSG00000196233	chr10	96846367	A>G	A	G	intronic	LCOR	.	.	5.57692	22.2692	5.57692	NA	25.6816	NA	tumor_only	25.6816	known	NA	NA	NA	NA
ENSG00000196233	chr10	96846516	A>G	A	G	intronic	LCOR	.	.	4.21429	16.4286	4.21429	NA	28.2137	NA	tumor_only	28.2137	known	NA	NA	NA	NA
ENSG00000196233	chr10	96847033	A>G	A	G	intronic	LCOR	.	.	4.88636	15.5682	4.88636	NA	33.2188	NA	tumor_only	33.2188	known	NA	NA	NA	NA
ENSG00000196233	chr10	96847546	A>G	A	G	intronic	LCOR	.	.	4.35294	17.1177	4.35294	NA	26.7652	NA	tumor_only	26.7652	known	NA	NA	NA	NA
ENSG00000196233	chr10	96847624	A>G	A	G	intronic	LCOR	.	.	4	21.2	4	NA	19.1532	NA	tumor_only	19.1532	known	NA	NA	NA	NA
ENSG00000196233	chr10	96847676	A>G	A	G	intronic	LCOR	.	.	5.88889	26.037	5.88889	NA	23.1334	NA	tumor_only	23.1334	known	NA	NA	NA	NA
ENSG00000196233	chr10	96848448	A>G	A	G	intronic	LCOR	.	.	4.18182	16.2727	4.18182	NA	29.4976	NA	tumor_only	29.4976	known	NA	NA	NA	NA
ENSG00000196233	chr10	96848471	A>G	A	G	intronic	LCOR	.	.	4.6	18.1333	4.6	NA	26.1367	NA	tumor_only	26.1367	known	NA	NA	NA	NA
ENSG00000196233	chr10	96848472	A>G	A	G	intronic	LCOR	.	.	4.28571	17.5714	4.28571	NA	24.5788	NA	tumor_only	24.5788	known	NA	NA	NA	NA
ENSG00000196233	chr10	96848505	A>G	A	G	intronic	LCOR	.	.	4.5	20.4	4.5	NA	22.8104	NA	tumor_only	22.8104	known	NA	NA	NA	NA
ENSG00000196233	chr10	96848538	A>G	A	G	intronic	LCOR	.	.	4.53333	16.8333	4.53333	NA	29.3508	NA	tumor_only	29.3508	known	NA	NA	NA	NA
ENSG00000196233	chr10	96849137	A>G	A	G	intronic	LCOR	.	.	5.5	16.5417	5.5	NA	34.7869	NA	tumor_only	34.7869	known	NA	NA	NA	NA
ENSG00000196233	chr10	96849203	A>G	A	G	intronic	LCOR	.	.	4.28571	16.5714	4.28571	NA	27.7086	NA	tumor_only	27.7086	known	NA	NA	NA	NA
ENSG00000196233	chr10	96849214	A>G	A	G	intronic	LCOR	.	.	4.54054	16.7027	4.54054	NA	28.9786	NA	tumor_only	28.9786	known	NA	NA	NA	NA
ENSG00000196233	chr10	96849240	A>G	A	G	intronic	LCOR	.	.	4.25	18.125	4.25	NA	24.0516	NA	tumor_only	24.0516	known	NA	NA	NA	NA
ENSG00000196233	chr10	96849258	A>G	A	G	intronic	LCOR	.	.	4.66667	17.6667	4.66667	NA	27.3579	NA	tumor_only	27.3579	known	NA	NA	NA	NA
ENSG00000196233	chr10	96849264	A>G	A	G	intronic	LCOR	.	.	4.11111	17.2222	4.11111	NA	26.14	NA	tumor_only	26.14	known	NA	NA	NA	NA
ENSG00000196233	chr10	96849320	A>G	A	G	intronic	LCOR	.	.	5	16.8667	5	NA	31.4569	NA	tumor_only	31.4569	known	NA	NA	NA	NA
ENSG00000196233	chr10	96849335	A>G	A	G	intronic	LCOR	.	.	4.5	16.5	4.5	NA	28.8003	NA	tumor_only	28.8003	known	NA	NA	NA	NA
ENSG00000196233	chr10	96849336	A>G	A	G	intronic	LCOR	.	.	5.08824	16.4412	5.08824	NA	33.5057	NA	tumor_only	33.5057	known	NA	NA	NA	NA
ENSG00000196233	chr10	96849444	A>G	A	G	intronic	LCOR	.	.	6.05128	24.7436	6.05128	NA	24.7501	NA	tumor_only	24.7501	known	NA	NA	NA	NA
ENSG00000196233	chr10	96850294	A>G	A	G	intronic	LCOR	.	.	5.2069	13.6379	5.2069	NA	39.0624	NA	tumor_only	39.0624	known	NA	NA	NA	NA
ENSG00000196233	chr10	96850295	A>G	A	G	intronic	LCOR	.	.	4.17143	14.5429	4.17143	NA	30.0539	NA	tumor_only	30.0539	known	NA	NA	NA	NA
ENSG00000196233	chr10	96850581	A>G	A	G	intronic	LCOR	.	.	3.83333	17.5833	3.83333	NA	22.7135	NA	tumor_only	22.7135	known	NA	NA	NA	NA
ENSG00000196233	chr10	96850679	A>G	A	G	intronic	LCOR	.	.	3.625	15.125	3.625	NA	24.9742	NA	tumor_only	24.9742	known	NA	NA	NA	NA
ENSG00000196233	chr10	96852235	A>G	A	G	intronic	LCOR	.	.	4.89474	18.6842	4.89474	NA	27.9473	NA	tumor_only	27.9473	known	NA	NA	NA	NA
ENSG00000196233	chr10	96852331	A>G	A	G	intronic	LCOR	.	.	4.17647	18	4.17647	NA	23.9124	NA	tumor_only	23.9124	known	NA	NA	NA	NA
ENSG00000196233	chr10	96859339	A>G	A	G	intronic	LCOR	.	.	4.09091	21.0909	4.09091	NA	19.5801	NA	tumor_only	19.5801	known	NA	NA	NA	NA
ENSG00000196233	chr10	96865799	A>G	A	G	intronic	LCOR	.	.	5.12	11.36	5.12	NA	48.1816	NA	tumor_only	48.1816	known	NA	NA	NA	NA
ENSG00000196233	chr10	96865806	A>G	A	G	intronic	LCOR	.	.	3.77778	9.77778	3.77778	NA	39.0412	NA	tumor_only	39.0412	known	NA	NA	NA	NA
ENSG00000196233	chr10	96865815	A>G	A	G	intronic	LCOR	.	.	4.85714	12.7143	4.85714	NA	41.3165	NA	tumor_only	41.3165	known	NA	NA	NA	NA
ENSG00000196233	chr10	96866668	A>G	A	G	intronic	LCOR	.	.	4.85714	22.7143	4.85714	NA	21.7662	NA	tumor_only	21.7662	known	NA	NA	NA	NA
ENSG00000196233	chr10	96866704	A>G	A	G	intronic	LCOR	.	.	7.03922	24.0392	7.03922	NA	30.0929	NA	tumor_only	30.0929	known	NA	NA	NA	NA
ENSG00000196233	chr10	96866773	A>G	A	G	intronic	LCOR	.	.	3.8125	13.375	3.8125	NA	30.6472	NA	tumor_only	30.6472	known	NA	NA	NA	NA
ENSG00000196233	chr10	96867050	A>G	A	G	intronic	LCOR	.	.	5.27273	17.1818	5.27273	NA	31.1439	NA	tumor_only	31.1439	known	NA	NA	NA	NA
ENSG00000196233	chr10	96867087	A>G	A	G	intronic	LCOR	.	.	4.13636	12.5455	4.13636	NA	34.0568	NA	tumor_only	34.0568	known	NA	NA	NA	NA
ENSG00000196233	chr10	96867104	A>G	A	G	intronic	LCOR	.	.	4.15385	12.3077	4.15385	NA	35.0613	NA	tumor_only	35.0613	known	NA	NA	NA	NA
ENSG00000196233	chr10	96867116	A>G	A	G	intronic	LCOR	.	.	3.93333	11.4	3.93333	NA	36.2938	NA	tumor_only	36.2938	known	NA	NA	NA	NA
ENSG00000196233	chr10	96867554	A>G	A	G	intronic	LCOR	.	.	4	15.3684	4	NA	27.3144	NA	tumor_only	27.3144	known	NA	NA	NA	NA
ENSG00000196233	chr10	96867632	A>G	A	G	intronic	LCOR	.	.	4.72222	16.6111	4.72222	NA	29.844	NA	tumor_only	29.844	known	NA	NA	NA	NA
ENSG00000196233	chr10	96867638	A>G	A	G	intronic	LCOR	.	.	3.5	15.75	3.5	NA	22.8577	NA	tumor_only	22.8577	known	NA	NA	NA	NA
ENSG00000196233	chr10	96867933	A>G	A	G	intronic	LCOR	.	.	3.75	11.3333	3.75	NA	34.6242	NA	tumor_only	34.6242	known	NA	NA	NA	NA
ENSG00000196233	chr10	96868368	A>G	A	G	intronic	LCOR	.	.	5.11111	19.1111	5.11111	NA	28.5193	NA	tumor_only	28.5193	known	NA	NA	NA	NA
ENSG00000196233	chr10	96868414	A>G	A	G	intronic	LCOR	.	.	3.85714	15.5714	3.85714	NA	26.9901	NA	tumor_only	26.9901	known	NA	NA	NA	NA
ENSG00000196233	chr10	96868999	A>G	A	G	intronic	LCOR	.	.	5.25	24.125	5.25	NA	22.1008	NA	tumor_only	22.1008	known	NA	NA	NA	NA
ENSG00000196233	chr10	96869035	A>G	A	G	intronic	LCOR	.	.	4.05263	20	4.05263	NA	21.0882	NA	tumor_only	21.0882	known	NA	NA	NA	NA
ENSG00000196233	chr10	96869045	A>G	A	G	intronic	LCOR	.	.	4.82609	20.0435	4.82609	NA	24.6478	NA	tumor_only	24.6478	known	NA	NA	NA	NA
ENSG00000196233	chr10	96869071	A>G	A	G	intronic	LCOR	.	.	4.44444	21.8889	4.44444	NA	20.2047	NA	tumor_only	20.2047	known	NA	NA	NA	NA
ENSG00000196233	chr10	96869704	A>G	A	G	intronic	LCOR	.	.	3.88889	15.1667	3.88889	NA	28.3882	NA	tumor_only	28.3882	known	NA	NA	NA	NA
ENSG00000196233	chr10	96870116	A>G	A	G	intronic	LCOR	.	.	3.72727	13.3636	3.72727	NA	29.4947	NA	tumor_only	29.4947	known	NA	NA	NA	NA
ENSG00000196233	chr10	96870152	A>G	A	G	intronic	LCOR	.	.	4.25714	13.3714	4.25714	NA	33.52	NA	tumor_only	33.52	known	NA	NA	NA	NA
ENSG00000196233	chr10	96870162	A>G	A	G	intronic	LCOR	.	.	4.33333	13.5476	4.33333	NA	33.2275	NA	tumor_only	33.2275	known	NA	NA	NA	NA
ENSG00000196233	chr10	96870273	A>G	A	G	intronic	LCOR	.	.	4.30769	10.3846	4.30769	NA	43.2664	NA	tumor_only	43.2664	known	NA	NA	NA	NA
ENSG00000196233	chr10	96870285	A>G	A	G	intronic	LCOR	.	.	3.90909	12.1818	3.90909	NA	35.1977	NA	tumor_only	35.1977	known	NA	NA	NA	NA
ENSG00000196233	chr10	96871190	A>G	A	G	intronic	LCOR	.	.	3.80952	17.4762	3.80952	NA	23.0299	NA	tumor_only	23.0299	known	NA	NA	NA	NA
ENSG00000196233	chr10	96872486	A>G	A	G	intronic	LCOR	.	.	4.16	16.08	4.16	NA	27.2216	NA	tumor_only	27.2216	known	NA	NA	NA	NA
ENSG00000196233	chr10	96872506	A>G	A	G	intronic	LCOR	.	.	4.5	17.5	4.5	NA	26.5314	NA	tumor_only	26.5314	known	NA	NA	NA	NA
ENSG00000196233	chr10	96872554	A>G	A	G	intronic	LCOR	.	.	4.71429	17.5714	4.71429	NA	28.4316	NA	tumor_only	28.4316	known	NA	NA	NA	NA
ENSG00000196233	chr10	96872570	A>G	A	G	intronic	LCOR	.	.	5.18182	21.5454	5.18182	NA	25.1306	NA	tumor_only	25.1306	known	NA	NA	NA	NA
ENSG00000196233	chr10	96872574	A>G	A	G	intronic	LCOR	.	.	5.26316	21.8421	5.26316	NA	24.6582	NA	tumor_only	24.6582	known	NA	NA	NA	NA
ENSG00000196233	chr10	96872605	A>G	A	G	intronic	LCOR	.	.	4.48148	19.1111	4.48148	NA	24.0905	NA	tumor_only	24.0905	known	NA	NA	NA	NA
ENSG00000196233	chr10	96873732	A>G	A	G	intronic	LCOR	.	.	5	21.7273	5	NA	23.3308	NA	tumor_only	23.3308	known	NA	NA	NA	NA
ENSG00000196233	chr10	96874660	A>G	A	G	intronic	LCOR	.	.	4.30769	13.6154	4.30769	NA	33.3289	NA	tumor_only	33.3289	known	NA	NA	NA	NA
ENSG00000196233	chr10	96874875	A>G	A	G	intronic	LCOR	.	.	3.38462	14.5385	3.38462	NA	24.2592	NA	tumor_only	24.2592	known	NA	NA	NA	NA
ENSG00000196233	chr10	96874910	A>G	A	G	intronic	LCOR	.	.	4.35294	18.5294	4.35294	NA	24.0779	NA	tumor_only	24.0779	known	NA	NA	NA	NA
ENSG00000196233	chr10	96875160	A>G	A	G	intronic	LCOR	.	.	4.70588	11.5882	4.70588	NA	42.7204	NA	tumor_only	42.7204	known	NA	NA	NA	NA
ENSG00000196233	chr10	96875168	A>G	A	G	intronic	LCOR	.	.	3.78571	11.1429	3.78571	NA	35.9573	NA	tumor_only	35.9573	known	NA	NA	NA	NA
ENSG00000196233	chr10	96875197	A>G	A	G	intronic	LCOR	.	.	3.72222	12.9444	3.72222	NA	29.6746	NA	tumor_only	29.6746	known	NA	NA	NA	NA
ENSG00000196233	chr10	96875218	A>G	A	G	intronic	LCOR	.	.	3.90909	12.8636	3.90909	NA	31.6079	NA	tumor_only	31.6079	known	NA	NA	NA	NA
ENSG00000196233	chr10	96875230	A>G	A	G	intronic	LCOR	.	.	4.82353	15.1765	4.82353	NA	32.0796	NA	tumor_only	32.0796	known	NA	NA	NA	NA
ENSG00000196233	chr10	96875237	A>G	A	G	intronic	LCOR	.	.	4.3125	14.375	4.3125	NA	32.2405	NA	tumor_only	32.2405	known	NA	NA	NA	NA
ENSG00000196233	chr10	96875290	A>G	A	G	intronic	LCOR	.	.	4.18182	11.8182	4.18182	NA	35.0536	NA	tumor_only	35.0536	known	NA	NA	NA	NA
ENSG00000196233	chr10	96875584	A>G	A	G	intronic	LCOR	.	.	5.28571	21.4286	5.28571	NA	25.9661	NA	tumor_only	25.9661	known	NA	NA	NA	NA
ENSG00000196233	chr10	96875607	A>G	A	G	intronic	LCOR	.	.	4.72222	21.4444	4.72222	NA	22.4903	NA	tumor_only	22.4903	known	NA	NA	NA	NA
ENSG00000196233	chr10	96875659	A>G	A	G	intronic	LCOR	.	.	5.68182	23.7273	5.68182	NA	24.596	NA	tumor_only	24.596	known	NA	NA	NA	NA
ENSG00000196233	chr10	96875701	A>G	A	G	intronic	LCOR	.	.	5.3	26.8	5.3	NA	20.7416	NA	tumor_only	20.7416	known	NA	NA	NA	NA
ENSG00000196233	chr10	96875702	A>G	A	G	intronic	LCOR	.	.	5.35294	25.3529	5.35294	NA	21.5209	NA	tumor_only	21.5209	known	NA	NA	NA	NA
ENSG00000196233	chr10	96875709	A>G	A	G	intronic	LCOR	.	.	6.60606	30.9091	6.60606	NA	22.5188	NA	tumor_only	22.5188	known	NA	NA	NA	NA
ENSG00000196233	chr10	96876875	A>G	A	G	intronic	LCOR	.	.	5.65	23	5.65	NA	25.9459	NA	tumor_only	25.9459	known	NA	NA	NA	NA
ENSG00000196233	chr10	96876957	A>G	A	G	intronic	LCOR	.	.	4.16667	15.3333	4.16667	NA	28.2425	NA	tumor_only	28.2425	known	NA	NA	NA	NA
ENSG00000196233	chr10	96877268	A>G	A	G	intronic	LCOR	.	.	3.44444	14.1111	3.44444	NA	26.5463	NA	tumor_only	26.5463	known	NA	NA	NA	NA
ENSG00000196233	chr10	96877751	A>G	A	G	intronic	LCOR	.	.	4.04167	10.75	4.04167	NA	40.369	NA	tumor_only	40.369	known	NA	NA	NA	NA
ENSG00000196233	chr10	96877793	A>G	A	G	intronic	LCOR	.	.	3.42857	11.1429	3.42857	NA	32.0238	NA	tumor_only	32.0238	known	NA	NA	NA	NA
ENSG00000196233	chr10	96879796	A>G	A	G	intronic	LCOR	.	.	4.07692	16.2564	4.07692	NA	26.0515	NA	tumor_only	26.0515	known	NA	NA	NA	NA
ENSG00000196233	chr10	96887512	A>G	A	G	intronic	LCOR	.	.	4.36364	9.81818	4.36364	NA	46.8954	NA	tumor_only	46.8954	known	NA	NA	NA	NA
ENSG00000196233	chr10	96887737	A>G	A	G	intronic	LCOR	.	.	5.28571	18.4286	5.28571	NA	31.1068	NA	tumor_only	31.1068	known	NA	NA	NA	NA
ENSG00000196233	chr10	96887745	A>G	A	G	intronic	LCOR	.	.	5.35294	22.2353	5.35294	NA	25.5664	NA	tumor_only	25.5664	known	NA	NA	NA	NA
ENSG00000196233	chr10	96887838	A>G	A	G	intronic	LCOR	.	.	4.375	20	4.375	NA	22.5788	NA	tumor_only	22.5788	known	NA	NA	NA	NA
ENSG00000196233	chr10	96887924	A>G	A	G	intronic	LCOR	.	.	3.33333	11.4444	3.33333	NA	32.1504	NA	tumor_only	32.1504	known	NA	NA	NA	NA
ENSG00000196233	chr10	96887955	A>G	A	G	intronic	LCOR	.	.	4.38889	12.2222	4.38889	NA	38.4714	NA	tumor_only	38.4714	known	NA	NA	NA	NA
ENSG00000196233	chr10	96887961	A>G	A	G	intronic	LCOR	.	.	4.27778	12.1667	4.27778	NA	35.3442	NA	tumor_only	35.3442	known	NA	NA	NA	NA
ENSG00000196233	chr10	96888111	A>G	A	G	intronic	LCOR	.	.	3.84615	15.0769	3.84615	NA	27.7946	NA	tumor_only	27.7946	known	NA	NA	NA	NA
ENSG00000196233	chr10	96888112	A>G	A	G	intronic	LCOR	.	.	3.625	15	3.625	NA	26.0079	NA	tumor_only	26.0079	known	NA	NA	NA	NA
ENSG00000196233	chr10	96888184	A>G	A	G	intronic	LCOR	.	.	4.21739	15.1739	4.21739	NA	30.2928	NA	tumor_only	30.2928	known	NA	NA	NA	NA
ENSG00000196233	chr10	96888258	A>G	A	G	intronic	LCOR	.	.	4.81818	11.0455	4.81818	NA	44.8808	NA	tumor_only	44.8808	known	NA	NA	NA	NA
ENSG00000196233	chr10	96893487	A>G	A	G	intronic	LCOR	.	.	4.925	10.75	4.925	NA	47.2193	NA	tumor_only	47.2193	known	NA	NA	NA	NA
ENSG00000196233	chr10	96893540	A>G	A	G	intronic	LCOR	.	.	3.85714	12.5714	3.85714	NA	32.4572	NA	tumor_only	32.4572	known	NA	NA	NA	NA
ENSG00000196233	chr10	96893605	A>G	A	G	intronic	LCOR	.	.	4.5625	14.4375	4.5625	NA	33.6863	NA	tumor_only	33.6863	known	NA	NA	NA	NA
ENSG00000196233	chr10	96894161	A>G	A	G	intronic	LCOR	.	.	5	10.3	5	NA	51.5797	NA	tumor_only	51.5797	known	NA	NA	NA	NA
ENSG00000196233	chr10	96894289	A>G	A	G	intronic	LCOR	.	.	4.13333	15.7333	4.13333	NA	28.1202	NA	tumor_only	28.1202	known	NA	NA	NA	NA
ENSG00000196233	chr10	96894357	A>G	A	G	intronic	LCOR	.	.	5.43137	17.5686	5.43137	NA	32.6165	NA	tumor_only	32.6165	known	NA	NA	NA	NA
ENSG00000196233	chr10	96895850	A>G	A	G	intronic	LCOR	.	.	4.03571	12	4.03571	NA	35.5565	NA	tumor_only	35.5565	known	NA	NA	NA	NA
ENSG00000196233	chr10	96895854	A>G	A	G	intronic	LCOR	.	.	4.09524	12.4762	4.09524	NA	34.6338	NA	tumor_only	34.6338	known	NA	NA	NA	NA
ENSG00000196233	chr10	96895901	A>G	A	G	intronic	LCOR	.	.	3.5	12.75	3.5	NA	28.5234	NA	tumor_only	28.5234	known	NA	NA	NA	NA
ENSG00000196233	chr10	96895988	A>G	A	G	intronic	LCOR	.	.	4	11.4286	4	NA	35.5911	NA	tumor_only	35.5911	known	NA	NA	NA	NA
ENSG00000196233	chr10	96896472	A>G	A	G	intronic	LCOR	.	.	3.1	10.7	3.1	NA	33.5947	NA	tumor_only	33.5947	known	NA	NA	NA	NA
ENSG00000196233	chr10	96896550	A>G	A	G	intronic	LCOR	.	.	4.38095	10.0952	4.38095	NA	43.6887	NA	tumor_only	43.6887	known	NA	NA	NA	NA
ENSG00000196233	chr10	96896571	A>G	A	G	intronic	LCOR	.	.	4.5	11	4.5	NA	43.9434	NA	tumor_only	43.9434	known	NA	NA	NA	NA
ENSG00000196233	chr10	96896621	A>G	A	G	intronic	LCOR	.	.	3.66667	10.5714	3.66667	NA	36.2715	NA	tumor_only	36.2715	known	NA	NA	NA	NA
ENSG00000196233	chr10	96913649	A>G	A	G	intronic	LCOR	.	.	5.86842	18.1842	5.86842	NA	33.7416	NA	tumor_only	33.7416	known	NA	NA	NA	NA
ENSG00000196233	chr10	96913735	A>G	A	G	intronic	LCOR	.	.	5.44444	20.8889	5.44444	NA	26.5572	NA	tumor_only	26.5572	known	NA	NA	NA	NA
ENSG00000196233	chr10	96913777	A>G	A	G	intronic	LCOR	.	.	4.53333	19.1333	4.53333	NA	23.8814	NA	tumor_only	23.8814	known	NA	NA	NA	NA
ENSG00000196233	chr10	96914276	A>G	A	G	intronic	LCOR	.	.	5	17.5	5	NA	29.462	NA	tumor_only	29.462	known	NA	NA	NA	NA
ENSG00000196233	chr10	96914327	A>G	A	G	intronic	LCOR	.	.	4.5	13.6667	4.5	NA	33.8429	NA	tumor_only	33.8429	known	NA	NA	NA	NA
ENSG00000196233	chr10	96914337	A>G	A	G	intronic	LCOR	.	.	3.71429	12.8571	3.71429	NA	29.1679	NA	tumor_only	29.1679	known	NA	NA	NA	NA
ENSG00000196233	chr10	96914459	A>G	A	G	intronic	LCOR	.	.	4.30769	15	4.30769	NA	32.1838	NA	tumor_only	32.1838	known	NA	NA	NA	NA
ENSG00000196233	chr10	96933585	A>G	A	G	intronic	LCOR	.	.	3.61538	17.1538	3.61538	NA	22.6905	NA	tumor_only	22.6905	known	NA	NA	NA	NA
ENSG00000196233	chr10	96933659	A>G	A	G	intronic	LCOR	.	.	4.11111	20.6667	4.11111	NA	19.9591	NA	tumor_only	19.9591	known	NA	NA	NA	NA
