## Supplementary Table 3 for "The RNA Editome of Esophageal Squamous Cell Carcinoma Identifies an ADAR1-CDK13 Editing Feedback Loop Mediating cGAS–STING Activation in Early Tumorigenesis" (part 10 of 24)

### Sheet: Sheet1 (continued)
Supplementary Table 3. Table shows high confidence differential RNA editing sites identified in ESCC and paired adjacent normal tissues
ENSG00000196233	chr10	96934653	A>G	A	G	intronic	LCOR	.	.	3.75	12.4167	3.75	NA	30.6296	NA	tumor_only	30.6296	known	NA	NA	NA	NA
ENSG00000196233	chr10	96934741	A>G	A	G	intronic	LCOR	.	.	3.73333	13.7333	3.73333	NA	27.9254	NA	tumor_only	27.9254	known	NA	NA	NA	NA
ENSG00000196233	chr10	96934743	A>G	A	G	intronic	LCOR	.	.	4	14.1539	4	NA	28.6939	NA	tumor_only	28.6939	known	NA	NA	NA	NA
ENSG00000196233	chr10	96935294	A>G	A	G	intronic	LCOR	.	.	4.1875	13.5625	4.1875	NA	31.4604	NA	tumor_only	31.4604	known	NA	NA	NA	NA
ENSG00000196233	chr10	96935383	A>G	A	G	intronic	LCOR	.	.	4.18182	16.5454	4.18182	NA	28.6053	NA	tumor_only	28.6053	known	NA	NA	NA	NA
ENSG00000196233	chr10	96935414	A>G	A	G	intronic	LCOR	.	.	4.09091	17.7273	4.09091	NA	23.7127	NA	tumor_only	23.7127	known	NA	NA	NA	NA
ENSG00000196233	chr10	96935681	A>G	A	G	intronic	LCOR	.	.	3.7	18	3.7	NA	20.9609	NA	tumor_only	20.9609	known	NA	NA	NA	NA
ENSG00000196233	chr10	96939870	A>G	A	G	intronic	LCOR	.	.	3.9	12.9	3.9	NA	32.343	NA	tumor_only	32.343	known	NA	NA	NA	NA
ENSG00000196233	chr10	96939918	A>G	A	G	intronic	LCOR	.	.	3.88889	14.4444	3.88889	NA	27.8027	NA	tumor_only	27.8027	known	NA	NA	NA	NA
ENSG00000171314	chr10	97429991	A>G	A	G	intronic	PGAM1	.	.	5.25	10.125	5.25	NA	54.8783	NA	tumor_only	54.8783	known	NA	NA	NA	NA
ENSG00000171314	chr10	97430001	A>G	A	G	intronic	PGAM1	.	.	6.1	9.6	6.1	NA	63.4505	NA	tumor_only	63.4505	known	NA	NA	NA	NA
ENSG00000171307	chr10	97446899	A>G	A	G	intronic	ZDHHC16	.	.	4.14286	11.4286	4.14286	NA	36.3761	NA	tumor_only	36.3761	known	NA	NA	NA	NA
ENSG00000171307	chr10	97446970	A>G	A	G	intronic	ZDHHC16	.	.	4	14.2857	4	NA	28.4101	NA	tumor_only	28.4101	known	NA	NA	NA	NA
ENSG00000171307	chr10	97447792	A>G	A	G	intronic	ZDHHC16	.	.	5.53846	11.9231	5.53846	NA	45.8969	NA	tumor_only	45.8969	known	NA	NA	NA	NA
ENSG00000171307	chr10	97447802	A>G	A	G	intronic	ZDHHC16	.	.	5.45455	14.7273	5.45455	NA	39.916	NA	tumor_only	39.916	known	NA	NA	NA	NA
ENSG00000171307	chr10	97447835	A>G	A	G	intronic	ZDHHC16	.	.	4.27778	15.8889	4.27778	NA	28.7519	NA	tumor_only	28.7519	known	NA	NA	NA	NA
ENSG00000171307	chr10	97448571	A>G	A	G	intronic	ZDHHC16	.	.	3.66667	10.8333	3.66667	NA	35.5425	NA	tumor_only	35.5425	known	NA	NA	NA	NA
ENSG00000171307	chr10	97448683	A>G	A	G	intronic	ZDHHC16	.	.	4.92857	8.42857	4.92857	NA	59.6807	NA	tumor_only	59.6807	known	NA	NA	NA	NA
ENSG00000155229	chr10	97460524	A>G	A	G	intronic	MMS19	.	.	3.6	11.5	3.6	NA	33.15	NA	tumor_only	33.15	known	NA	NA	NA	NA
ENSG00000165886	chr10	97545985	A>G	A	G	intronic	UBTD1	.	.	3.57143	8.42857	3.57143	NA	42.7891	NA	tumor_only	42.7891	known	NA	NA	NA	NA
ENSG00000165886	chr10	97546005	A>G	A	G	intronic	UBTD1	.	.	3.92857	7.71429	3.92857	NA	50.8929	NA	tumor_only	50.8929	known	NA	NA	NA	NA
ENSG00000165886	chr10	97546407	A>G	A	G	intronic	UBTD1	.	.	5.3	8.5	5.3	NA	63.8504	NA	tumor_only	63.8504	known	NA	NA	NA	NA
ENSG00000155252	chr10	97646340	A>G	A	G	intronic	PI4K2A	.	.	4.28571	8	4.28571	NA	54.0337	NA	tumor_only	54.0337	known	NA	NA	NA	NA
ENSG00000155252	chr10	97646400	A>G	A	G	intronic	PI4K2A	.	.	3.28571	9	3.28571	NA	37.0315	NA	tumor_only	37.0315	known	NA	NA	NA	NA
ENSG00000155252	chr10	97646406	A>G	A	G	intronic	PI4K2A	.	.	4	7.46667	4	NA	53.9074	NA	tumor_only	53.9074	known	NA	NA	NA	NA
ENSG00000155252	chr10	97646482	A>G	A	G	intronic	PI4K2A	.	.	4.71429	8.42857	4.71429	NA	54.7222	NA	tumor_only	54.7222	known	NA	NA	NA	NA
ENSG00000155252	chr10	97650471	A>G	A	G	intronic	PI4K2A	.	.	3.6	9.53333	3.6	NA	39.7358	NA	tumor_only	39.7358	known	NA	NA	NA	NA
ENSG00000155252	chr10	97652491	A>G	A	G	intronic	PI4K2A	.	.	3.77778	8.11111	3.77778	NA	47.4779	NA	tumor_only	47.4779	known	NA	NA	NA	NA
ENSG00000155252	chr10	97655708	A>G	A	G	intronic	PI4K2A	.	.	4.72222	8.77778	4.72222	NA	55.502	NA	tumor_only	55.502	known	NA	NA	NA	NA
ENSG00000155252	chr10	97657962	A>G	A	G	intronic	PI4K2A	.	.	4.5	12.35	4.5	NA	39.4047	NA	tumor_only	39.4047	known	NA	NA	NA	NA
ENSG00000155252	chr10	97657981	A>G	A	G	intronic	PI4K2A	.	.	4.18182	9.54546	4.18182	NA	47.3885	NA	tumor_only	47.3885	known	NA	NA	NA	NA
ENSG00000155252	NA	NA	A>G	A	G	intronic	PI4K2A	.	NA	NA	NA	NA	7.55556	NA	92.6587	normal_only	-92.6587	known	NA	NA	NA	NA
ENSG00000155252	chr10	97667343	A>G	A	G	intronic	PI4K2A	.	.	3.625	9.125	3.625	NA	39.3903	NA	tumor_only	39.3903	known	NA	NA	NA	NA
ENSG00000155252	chr10	97668316	A>G	A	G	intronic	PI4K2A	.	.	3.625	13.25	3.625	NA	29.5956	NA	tumor_only	29.5956	known	NA	NA	NA	NA
ENSG00000155252	chr10	97668337	A>G	A	G	intronic	PI4K2A	.	.	3.42857	11.1429	3.42857	NA	32.3207	NA	tumor_only	32.3207	known	NA	NA	NA	NA
ENSG00000155252	chr10	97668413	A>G	A	G	intronic	PI4K2A	.	.	4.40541	12.9459	4.40541	NA	36.233	NA	tumor_only	36.233	known	NA	NA	NA	NA
ENSG00000155252	chr10	97668418	A>G	A	G	intronic	PI4K2A	.	.	3.8	14.1	3.8	NA	28.651	NA	tumor_only	28.651	known	NA	NA	NA	NA
ENSG00000155252	chr10	97668431	A>G	A	G	intronic	PI4K2A	.	.	3.75	13.5833	3.75	NA	31.8492	NA	tumor_only	31.8492	known	NA	NA	NA	NA
ENSG00000155252	chr10	97668458	A>G	A	G	intronic	PI4K2A	.	.	3.125	13	3.125	NA	25.1185	NA	tumor_only	25.1185	known	NA	NA	NA	NA
ENSG00000155252	chr10	97668471	A>G	A	G	intronic	PI4K2A	.	.	4.15789	12.2105	4.15789	NA	34.9696	NA	tumor_only	34.9696	known	NA	NA	NA	NA
ENSG00000155252	chr10	97668553	A>G	A	G	intronic	PI4K2A	.	.	3.33333	8.22222	3.33333	NA	41.8354	NA	tumor_only	41.8354	known	NA	NA	NA	NA
ENSG00000155252	chr10	97669040	A>G	A	G	intronic	PI4K2A	.	.	4.28571	11.8571	4.28571	NA	37.4351	NA	tumor_only	37.4351	known	NA	NA	NA	NA
ENSG00000155252	chr10	97669046	A>G	A	G	intronic	PI4K2A	.	.	3.85714	11.2857	3.85714	NA	34.6591	NA	tumor_only	34.6591	known	NA	NA	NA	NA
ENSG00000155252	chr10	97671353	A>G	A	G	intronic	PI4K2A	.	.	3.22222	8.77778	3.22222	NA	37.4924	NA	tumor_only	37.4924	known	NA	NA	NA	NA
ENSG00000166024	chr10	98142686	A>G	A	G	intronic	R3HCC1L	.	.	3.55556	14.2222	3.55556	NA	25.4019	NA	tumor_only	25.4019	known	NA	NA	NA	NA
ENSG00000166024	chr10	98142729	A>G	A	G	intronic	R3HCC1L	.	.	3.57143	13.8571	3.57143	NA	27.5908	NA	tumor_only	27.5908	known	NA	NA	NA	NA
ENSG00000166024	chr10	98142756	A>G	A	G	intronic	R3HCC1L	.	.	5	12.6667	5	NA	41.8901	NA	tumor_only	41.8901	known	NA	NA	NA	NA
ENSG00000166024	chr10	98142775	A>G	A	G	intronic	R3HCC1L	.	.	3.42857	11.7143	3.42857	NA	29.4682	NA	tumor_only	29.4682	known	NA	NA	NA	NA
ENSG00000166024	chr10	98144285	A>G	A	G	intronic	R3HCC1L	.	.	4.07692	10.9231	4.07692	NA	38.3425	NA	tumor_only	38.3425	known	NA	NA	NA	NA
ENSG00000166024	chr10	98144316	A>G	A	G	intronic	R3HCC1L	.	.	3.86957	10.4783	3.86957	NA	38.4442	NA	tumor_only	38.4442	known	NA	NA	NA	NA
ENSG00000166024	chr10	98144413	A>G	A	G	intronic	R3HCC1L	.	.	5.0625	8.875	5.0625	NA	57.4082	NA	tumor_only	57.4082	known	NA	NA	NA	NA
ENSG00000166024	chr10	98165916	A>G	A	G	intronic	R3HCC1L	.	.	4.33333	10.8889	4.33333	NA	41.8614	NA	tumor_only	41.8614	known	NA	NA	NA	NA
ENSG00000166024	chr10	98165986	A>G	A	G	intronic	R3HCC1L	.	.	3.85714	11	3.85714	NA	36.51	NA	tumor_only	36.51	known	NA	NA	NA	NA
ENSG00000166024	chr10	98166014	A>G	A	G	intronic	R3HCC1L	.	.	4.15385	12.6923	4.15385	NA	33.6357	NA	tumor_only	33.6357	known	NA	NA	NA	NA
ENSG00000166024	chr10	98166024	A>G	A	G	intronic	R3HCC1L	.	.	4.88462	11.2692	4.88462	NA	44.4345	NA	tumor_only	44.4345	known	NA	NA	NA	NA
ENSG00000166024	chr10	98166805	A>G	A	G	intronic	R3HCC1L	.	.	3.92308	9.61538	3.92308	NA	42.7112	NA	tumor_only	42.7112	known	NA	NA	NA	NA
ENSG00000166024	chr10	98166853	A>G	A	G	intronic	R3HCC1L	.	.	5	8.13636	5	NA	64.0698	NA	tumor_only	64.0698	known	NA	NA	NA	NA
ENSG00000166024	chr10	98166939	A>G	A	G	intronic	R3HCC1L	.	.	3.5	8.1	3.5	NA	46.4286	NA	tumor_only	46.4286	known	NA	NA	NA	NA
ENSG00000166024	chr10	98216377	A>G	A	G	intronic	R3HCC1L	.	.	3.125	8	3.125	NA	39.5585	NA	tumor_only	39.5585	known	NA	NA	NA	NA
ENSG00000166024	chr10	98216463	A>G	A	G	intronic	R3HCC1L	.	.	3.5	10.75	3.5	NA	33.1095	NA	tumor_only	33.1095	known	NA	NA	NA	NA
ENSG00000166024	chr10	98216702	A>G	A	G	intronic	R3HCC1L	.	.	3.82609	10.913	3.82609	NA	36.2632	NA	tumor_only	36.2632	known	NA	NA	NA	NA
ENSG00000166024	chr10	98216714	A>G	A	G	intronic	R3HCC1L	.	.	4	11	4	NA	37.2583	NA	tumor_only	37.2583	known	NA	NA	NA	NA
ENSG00000166024	chr10	98216832	A>G	A	G	intronic	R3HCC1L	.	.	5.0625	9.4375	5.0625	NA	55.1579	NA	tumor_only	55.1579	known	NA	NA	NA	NA
ENSG00000166024	chr10	98216857	A>G	A	G	intronic	R3HCC1L	.	.	3.14286	9.14286	3.14286	NA	36.2323	NA	tumor_only	36.2323	known	NA	NA	NA	NA
ENSG00000166024	chr10	98239721	A>G	A	G	intronic	R3HCC1L	.	.	4.25	9.5	4.25	NA	46.743	NA	tumor_only	46.743	known	NA	NA	NA	NA
ENSG00000166024	chr10	98239827	A>G	A	G	intronic	R3HCC1L	.	.	4	12.5714	4	NA	33.9789	NA	tumor_only	33.9789	known	NA	NA	NA	NA
ENSG00000166024	chr10	98239879	A>G	A	G	intronic	R3HCC1L	.	.	4.09091	16.6364	4.09091	NA	26.8131	NA	tumor_only	26.8131	known	NA	NA	NA	NA
ENSG00000166024	chr10	98239957	A>G	A	G	intronic	R3HCC1L	.	.	4.09524	17.1905	4.09524	NA	24.9299	NA	tumor_only	24.9299	known	NA	NA	NA	NA
ENSG00000107937	chr10	989937	A>G	A	G	intronic	GTPBP4	.	.	4.65	9.35	4.65	NA	51.0948	NA	tumor_only	51.0948	known	NA	NA	NA	NA
ENSG00000107937	chr10	990005	A>G	A	G	intronic	GTPBP4	.	.	3.875	12.25	3.875	NA	34.8844	NA	tumor_only	34.8844	known	NA	NA	NA	NA
ENSG00000198018	chr10	99664550	A>G	A	G	intronic	ENTPD7	.	.	4.05263	11.8421	4.05263	NA	35.8363	NA	tumor_only	35.8363	known	NA	NA	NA	NA
ENSG00000198018	chr10	99664595	A>G	A	G	intronic	ENTPD7	.	.	5.86842	9.76316	5.86842	NA	61.4628	NA	tumor_only	61.4628	known	NA	NA	NA	NA
ENSG00000198018	chr10	99665042	A>G	A	G	intronic	ENTPD7	.	.	4.75	12.25	4.75	NA	40.5112	NA	tumor_only	40.5112	known	NA	NA	NA	NA
ENSG00000198018	chr10	99665155	A>G	A	G	intronic	ENTPD7	.	.	4.1875	13.6875	4.1875	NA	30.9947	NA	tumor_only	30.9947	known	NA	NA	NA	NA
ENSG00000198018	chr10	99665172	A>G	A	G	intronic	ENTPD7	.	.	4.27586	13.1724	4.27586	NA	33.7665	NA	tumor_only	33.7665	known	NA	NA	NA	NA
ENSG00000198018	chr10	99665208	A>G	A	G	intronic	ENTPD7	.	.	4	11.3	4	NA	37.0891	NA	tumor_only	37.0891	known	NA	NA	NA	NA
ENSG00000198018	chr10	99670783	A>G	A	G	intronic	ENTPD7	.	.	3.25	12.25	3.25	NA	27.137	NA	tumor_only	27.137	known	NA	NA	NA	NA
ENSG00000198018	chr10	99684332	A>G	A	G	intronic	ENTPD7	.	.	4.03846	10.8077	4.03846	NA	39.1285	NA	tumor_only	39.1285	known	NA	NA	NA	NA
ENSG00000198018	chr10	99684996	A>G	A	G	intronic	ENTPD7	.	.	5.16667	8.91667	5.16667	NA	59.8677	NA	tumor_only	59.8677	known	NA	NA	NA	NA
ENSG00000014919	chr10	99713750	A>G	A	G	UTR3	COX15	.	.	4.81818	9.36364	4.81818	NA	54.4844	NA	tumor_only	54.4844	known	NA	NA	NA	NA
ENSG00000014919	chr10	99713848	A>G	A	G	UTR3	COX15	.	.	4.73913	16.1739	4.73913	NA	31.6319	NA	tumor_only	31.6319	known	NA	NA	NA	NA
ENSG00000014919	chr10	99715238	A>G	A	G	intronic	COX15	.	.	3.94737	12.6842	3.94737	NA	33.0999	NA	tumor_only	33.0999	known	NA	NA	NA	NA
ENSG00000014919	chr10	99715241	A>G	A	G	intronic	COX15	.	.	4.9	13.55	4.9	NA	38.9747	NA	tumor_only	38.9747	known	NA	NA	NA	NA
ENSG00000014919	chr10	99716131	A>G	A	G	intronic	COX15	.	.	3.71429	13.7143	3.71429	NA	29.0691	NA	tumor_only	29.0691	known	NA	NA	NA	NA
ENSG00000014919	chr10	99716203	A>G	A	G	intronic	COX15	.	.	4.09091	12.8182	4.09091	NA	33.7934	NA	tumor_only	33.7934	known	NA	NA	NA	NA
ENSG00000014919	chr10	99716228	A>G	A	G	intronic	COX15	.	.	4.57143	15.3571	4.57143	NA	34.0769	NA	tumor_only	34.0769	known	NA	NA	NA	NA
ENSG00000014919	chr10	99723404	A>G	A	G	intronic	COX15	.	.	4.57143	8.42857	4.57143	NA	55.5329	NA	tumor_only	55.5329	known	NA	NA	NA	NA
ENSG00000119929	chr10	99735466	A>G	A	G	intronic	CUTC	.	.	5.14286	8.57143	5.14286	NA	59.0059	NA	tumor_only	59.0059	known	NA	NA	NA	NA
ENSG00000119929	chr10	99746884	A>G	A	G	intronic	CUTC	.	.	4.28571	7.71429	4.28571	NA	56.3379	NA	tumor_only	56.3379	known	NA	NA	NA	NA
ENSG00000119929	chr10	99746970	A>G	A	G	intronic	CUTC	.	.	4.18182	9.45454	4.18182	NA	45.4221	NA	tumor_only	45.4221	known	NA	NA	NA	NA
ENSG00000023839	chr10	99794728	A>G	A	G	intronic	ABCC2	.	.	26.8571	40	26.8571	NA	67.6467	NA	tumor_only	67.6467	known	NA	NA	NA	NA
ENSG00000107937	chr10	999169	A>G	A	G	intronic	GTPBP4	.	.	4.84211	19.2632	4.84211	NA	25.9296	NA	tumor_only	25.9296	known	NA	NA	NA	NA
ENSG00000107937	chr10	999174	A>G	A	G	intronic	GTPBP4	.	.	4.75	20.5	4.75	NA	23.604	NA	tumor_only	23.604	known	NA	NA	NA	NA
ENSG00000107937	chr10	999248	A>G	A	G	intronic	GTPBP4	.	.	4.5625	18.75	4.5625	NA	26.5411	NA	tumor_only	26.5411	known	NA	NA	NA	NA
ENSG00000107937	chr10	999251	A>G	A	G	intronic	GTPBP4	.	.	6.57143	24.8571	6.57143	NA	27.0552	NA	tumor_only	27.0552	known	NA	NA	NA	NA
ENSG00000107937	chr10	999260	A>G	A	G	intronic	GTPBP4	.	.	4.77778	22.3333	4.77778	NA	21.7672	NA	tumor_only	21.7672	known	NA	NA	NA	NA
ENSG00000107937	chr10	999304	A>G	A	G	intronic	GTPBP4	.	.	5.87879	19.9394	5.87879	NA	31.1856	NA	tumor_only	31.1856	known	NA	NA	NA	NA
ENSG00000107937	chr10	999704	A>G	A	G	intronic	GTPBP4	.	.	3.52632	11.9474	3.52632	NA	31.2192	NA	tumor_only	31.2192	known	NA	NA	NA	NA
ENSG00000107937	chr10	999710	A>G	A	G	intronic	GTPBP4	.	.	4.36364	12.9697	4.36364	NA	35.9934	NA	tumor_only	35.9934	known	NA	NA	NA	NA
ENSG00000107937	chr10	999730	A>G	A	G	intronic	GTPBP4	.	.	5.2766	13.766	5.2766	NA	40.0664	NA	tumor_only	40.0664	known	NA	NA	NA	NA
ENSG00000107937	chr10	999773	A>G	A	G	intronic	GTPBP4	.	.	3.61538	14.6154	3.61538	NA	25.5873	NA	tumor_only	25.5873	known	NA	NA	NA	NA
ENSG00000107937	chr10	999855	A>G	A	G	intronic	GTPBP4	.	.	4.38462	18.1154	4.38462	NA	26.1488	NA	tumor_only	26.1488	known	NA	NA	NA	NA
ENSG00000165895	chr11	100694945	A>G	A	G	intronic	ARHGAP42	.	.	4.09091	10.5455	4.09091	NA	40.8776	NA	tumor_only	40.8776	known	NA	NA	NA	NA
ENSG00000165895	chr11	100696746	A>G	A	G	intronic	ARHGAP42	.	.	9.16667	11.25	9.16667	NA	82.7612	NA	tumor_only	82.7612	known	NA	NA	NA	NA
ENSG00000165895	chr11	100711448	A>G	A	G	intronic	ARHGAP42	.	.	4.11111	12.7778	4.11111	NA	36.6987	NA	tumor_only	36.6987	known	NA	NA	NA	NA
ENSG00000165895	chr11	100733744	A>G	A	G	intronic	ARHGAP42	.	.	5.55556	11.4444	5.55556	NA	50.0742	NA	tumor_only	50.0742	known	NA	NA	NA	NA
ENSG00000165895	chr11	100814009	A>G	A	G	intronic	ARHGAP42	.	.	3	9.14286	3	NA	36.5686	NA	tumor_only	36.5686	known	NA	NA	NA	NA
ENSG00000165895	chr11	100872465	A>G	A	G	intronic	ARHGAP42	.	.	5.78947	10.579	5.78947	NA	57.7437	NA	tumor_only	57.7437	known	NA	NA	NA	NA
ENSG00000165895	chr11	100872513	A>G	A	G	intronic	ARHGAP42	.	.	5.25	10.5	5.25	NA	51.7926	NA	tumor_only	51.7926	known	NA	NA	NA	NA
ENSG00000165895	chr11	100872521	A>G	A	G	intronic	ARHGAP42	.	.	5.92857	10.3571	5.92857	NA	58.1985	NA	tumor_only	58.1985	known	NA	NA	NA	NA
ENSG00000165895	chr11	100872576	A>G	A	G	intronic	ARHGAP42	.	.	4.90909	10.2727	4.90909	NA	51.5151	NA	tumor_only	51.5151	known	NA	NA	NA	NA
ENSG00000110318	chr11	101951381	A>G	A	G	intronic	CEP126	.	.	10.2857	29	10.2857	NA	39.4282	NA	tumor_only	39.4282	known	NA	NA	NA	NA
ENSG00000110318	chr11	101954060	A>G	A	G	intronic	CEP126	.	.	8.14286	22.2857	8.14286	NA	47.501	NA	tumor_only	47.501	known	NA	NA	NA	NA
ENSG00000137693	chr11	102118483	A>G	A	G	intronic	YAP1	.	.	7.7	21.4	7.7	NA	39.1117	NA	tumor_only	39.1117	known	NA	NA	NA	NA
ENSG00000137693	chr11	102121169	A>G	A	G	intronic	YAP1	.	.	5.375	26	5.375	NA	29.2798	NA	tumor_only	29.2798	known	NA	NA	NA	NA
ENSG00000137693	chr11	102121343	A>G	A	G	intronic	YAP1	.	.	7.75	38	7.75	NA	26.687	NA	tumor_only	26.687	known	NA	NA	NA	NA
ENSG00000137693	chr11	102121828	A>G	A	G	intronic	YAP1	.	.	5.16667	23.25	5.16667	NA	22.2763	NA	tumor_only	22.2763	known	NA	NA	NA	NA
ENSG00000137693	chr11	102121836	A>G	A	G	intronic	YAP1	.	.	7.79167	31.3333	7.79167	NA	29.4877	NA	tumor_only	29.4877	known	NA	NA	NA	NA
ENSG00000137693	chr11	102121910	A>G	A	G	intronic	YAP1	.	.	5.2	24.6667	5.2	NA	23.8298	NA	tumor_only	23.8298	known	NA	NA	NA	NA
ENSG00000137693	chr11	102121937	A>G	A	G	intronic	YAP1	.	.	7.45946	30.4865	7.45946	NA	26.3852	NA	tumor_only	26.3852	known	NA	NA	NA	NA
ENSG00000137693	chr11	102122350	A>G	A	G	intronic	YAP1	.	.	5.38889	24.5556	5.38889	NA	25.5196	NA	tumor_only	25.5196	known	NA	NA	NA	NA
ENSG00000137693	chr11	102122764	A>G	A	G	intronic	YAP1	.	.	5.4	21.8	5.4	NA	33.8089	NA	tumor_only	33.8089	known	NA	NA	NA	NA
ENSG00000137693	chr11	102122773	A>G	A	G	intronic	YAP1	.	.	4.66667	18.8889	4.66667	NA	27.1542	NA	tumor_only	27.1542	known	NA	NA	NA	NA
ENSG00000137693	chr11	102122800	A>G	A	G	intronic	YAP1	.	.	6	21.0909	6	NA	33.0066	NA	tumor_only	33.0066	known	NA	NA	NA	NA
ENSG00000137693	chr11	102124767	A>G	A	G	intronic	YAP1	.	.	7.07692	30.9231	7.07692	NA	28.2738	NA	tumor_only	28.2738	known	NA	NA	NA	NA
ENSG00000137693	chr11	102124836	A>G	A	G	intronic	YAP1	.	.	5.75	27.3333	5.75	NA	23.1645	NA	tumor_only	23.1645	known	NA	NA	NA	NA
ENSG00000137693	chr11	102124924	A>G	A	G	intronic	YAP1	.	.	5.61111	24.6667	5.61111	NA	24.0269	NA	tumor_only	24.0269	known	NA	NA	NA	NA
ENSG00000137693	chr11	102124958	A>G	A	G	intronic	YAP1	.	.	6.85714	31.4286	6.85714	NA	23.0625	NA	tumor_only	23.0625	known	NA	NA	NA	NA
ENSG00000137693	chr11	102124959	A>G	A	G	intronic	YAP1	.	.	6.65	34.55	6.65	NA	23.2571	NA	tumor_only	23.2571	known	NA	NA	NA	NA
ENSG00000137693	chr11	102125477	A>G	A	G	intronic	YAP1	.	.	6.87097	28.2258	6.87097	NA	28.4804	NA	tumor_only	28.4804	known	NA	NA	NA	NA
ENSG00000137693	chr11	102125542	A>G	A	G	intronic	YAP1	.	.	5.4	24	5.4	NA	25.7499	NA	tumor_only	25.7499	known	NA	NA	NA	NA
ENSG00000137693	chr11	102125543	A>G	A	G	intronic	YAP1	.	.	5.42857	27.5714	5.42857	NA	22.9401	NA	tumor_only	22.9401	known	NA	NA	NA	NA
ENSG00000137693	chr11	102125584	A>G	A	G	intronic	YAP1	.	.	6.51724	24.8966	6.51724	NA	30.5283	NA	tumor_only	30.5283	known	NA	NA	NA	NA
ENSG00000137693	chr11	102125614	A>G	A	G	intronic	YAP1	.	.	3.88889	17.2222	3.88889	NA	23.6365	NA	tumor_only	23.6365	known	NA	NA	NA	NA
ENSG00000137693	chr11	102129409	A>G	A	G	intronic	YAP1	.	.	6.73333	22.2	6.73333	NA	39.6141	NA	tumor_only	39.6141	known	NA	NA	NA	NA
ENSG00000137693	chr11	102129498	A>G	A	G	intronic	YAP1	.	.	4.21429	19.2143	4.21429	NA	23.2077	NA	tumor_only	23.2077	known	NA	NA	NA	NA
ENSG00000137693	chr11	102129520	A>G	A	G	intronic	YAP1	.	.	6.28	27.36	6.28	NA	24.6009	NA	tumor_only	24.6009	known	NA	NA	NA	NA
ENSG00000137693	chr11	102129547	A>G	A	G	intronic	YAP1	.	.	6.96226	20.3585	6.96226	NA	37.3374	NA	tumor_only	37.3374	known	NA	NA	NA	NA
ENSG00000137693	chr11	102129550	A>G	A	G	intronic	YAP1	.	.	6.58333	24.6667	6.58333	NA	31.4284	NA	tumor_only	31.4284	known	NA	NA	NA	NA
ENSG00000137693	chr11	102129948	A>G	A	G	intronic	YAP1	.	.	4.82609	21.6957	4.82609	NA	24.6799	NA	tumor_only	24.6799	known	NA	NA	NA	NA
ENSG00000137693	chr11	102130015	A>G	A	G	intronic	YAP1	.	.	5.80556	19.6667	5.80556	NA	36.1936	NA	tumor_only	36.1936	known	NA	NA	NA	NA
ENSG00000137693	chr11	102130039	A>G	A	G	intronic	YAP1	.	.	5.74074	18.9259	5.74074	NA	35.1574	NA	tumor_only	35.1574	known	NA	NA	NA	NA
ENSG00000137693	chr11	102132887	A>G	A	G	intronic	YAP1	.	.	5.85714	19.2143	5.85714	NA	36.2096	NA	tumor_only	36.2096	known	NA	NA	NA	NA
ENSG00000137693	chr11	102132904	A>G	A	G	intronic	YAP1	.	.	4	14.4286	4	NA	28.8156	NA	tumor_only	28.8156	known	NA	NA	NA	NA
ENSG00000137693	chr11	102132981	A>G	A	G	intronic	YAP1	.	.	4.7	19.3	4.7	NA	30.1302	NA	tumor_only	30.1302	known	NA	NA	NA	NA
ENSG00000137693	chr11	102132993	A>G	A	G	intronic	YAP1	.	.	4.77778	19.8889	4.77778	NA	28.8424	NA	tumor_only	28.8424	known	NA	NA	NA	NA
ENSG00000137693	chr11	102133047	A>G	A	G	intronic	YAP1	.	.	6.88889	32.1111	6.88889	NA	25.7752	NA	tumor_only	25.7752	known	NA	NA	NA	NA
ENSG00000137693	chr11	102133078	A>G	A	G	intronic	YAP1	.	.	4.2	16.6	4.2	NA	27.6313	NA	tumor_only	27.6313	known	NA	NA	NA	NA
ENSG00000137693	chr11	102133090	A>G	A	G	intronic	YAP1	.	.	6.13636	18.0909	6.13636	NA	35.4025	NA	tumor_only	35.4025	known	NA	NA	NA	NA
ENSG00000137693	chr11	102133137	A>G	A	G	intronic	YAP1	.	.	5.21053	17.1579	5.21053	NA	34.3938	NA	tumor_only	34.3938	known	NA	NA	NA	NA
ENSG00000137693	chr11	102133319	A>G	A	G	intronic	YAP1	.	.	6.575	16.6	6.575	NA	44.6437	NA	tumor_only	44.6437	known	NA	NA	NA	NA
ENSG00000137693	chr11	102133327	A>G	A	G	intronic	YAP1	.	.	4.63636	18.8182	4.63636	NA	29.7142	NA	tumor_only	29.7142	known	NA	NA	NA	NA
ENSG00000137693	chr11	102133396	A>G	A	G	intronic	YAP1	.	.	5.90476	23.6191	5.90476	NA	29.7554	NA	tumor_only	29.7554	known	NA	NA	NA	NA
ENSG00000137693	chr11	102133480	A>G	A	G	intronic	YAP1	.	.	5.35294	22.2941	5.35294	NA	29.7872	NA	tumor_only	29.7872	known	NA	NA	NA	NA
ENSG00000137693	chr11	102133571	A>G	A	G	intronic	YAP1	.	.	4.14286	20	4.14286	NA	21.1898	NA	tumor_only	21.1898	known	NA	NA	NA	NA
ENSG00000137693	chr11	102133579	A>G	A	G	intronic	YAP1	.	.	6.25	27.25	6.25	NA	27.2747	NA	tumor_only	27.2747	known	NA	NA	NA	NA
ENSG00000137693	chr11	102164766	A>G	A	G	intronic	YAP1	.	.	9.22222	39.7407	9.22222	NA	25.3111	NA	tumor_only	25.3111	known	NA	NA	NA	NA
ENSG00000137693	chr11	102164910	A>G	A	G	intronic	YAP1	.	.	7.43333	31.6667	7.43333	NA	26.493	NA	tumor_only	26.493	known	NA	NA	NA	NA
ENSG00000137693	chr11	102164985	A>G	A	G	intronic	YAP1	.	.	9.05263	35.6316	9.05263	NA	28.169	NA	tumor_only	28.169	known	NA	NA	NA	NA
ENSG00000137693	chr11	102165097	A>G	A	G	intronic	YAP1	.	.	7.65789	31	7.65789	NA	28.1543	NA	tumor_only	28.1543	known	NA	NA	NA	NA
ENSG00000137693	chr11	102165208	A>G	A	G	intronic	YAP1	.	.	5	20.1429	5	NA	28.5982	NA	tumor_only	28.5982	known	NA	NA	NA	NA
ENSG00000137693	chr11	102165335	A>G	A	G	intronic	YAP1	.	.	7	30.0417	7	NA	26.3846	NA	tumor_only	26.3846	known	NA	NA	NA	NA
ENSG00000137693	chr11	102172073	A>G	A	G	intronic	YAP1	.	.	5	22.9375	5	NA	25.2763	NA	tumor_only	25.2763	known	NA	NA	NA	NA
ENSG00000137693	chr11	102172134	A>G	A	G	intronic	YAP1	.	.	5.66667	26.0833	5.66667	NA	23.411	NA	tumor_only	23.411	known	NA	NA	NA	NA
ENSG00000137693	chr11	102172138	A>G	A	G	intronic	YAP1	.	.	5.88235	24.7647	5.88235	NA	26.8194	NA	tumor_only	26.8194	known	NA	NA	NA	NA
ENSG00000137693	chr11	102172143	A>G	A	G	intronic	YAP1	.	.	5.5	23.3125	5.5	NA	24.2945	NA	tumor_only	24.2945	known	NA	NA	NA	NA
ENSG00000137693	chr11	102172411	A>G	A	G	intronic	YAP1	.	.	10	36.1	10	NA	35.5397	NA	tumor_only	35.5397	known	NA	NA	NA	NA
ENSG00000137693	chr11	102174498	A>G	A	G	intronic	YAP1	.	.	9.6	45.2	9.6	NA	21.8009	NA	tumor_only	21.8009	known	NA	NA	NA	NA
ENSG00000137693	chr11	102180183	A>G	A	G	intronic	YAP1	.	.	5.70588	26.5882	5.70588	NA	23.9689	NA	tumor_only	23.9689	known	NA	NA	NA	NA
ENSG00000137693	chr11	102181325	A>G	A	G	intronic	YAP1	.	.	8.5	19.75	8.5	NA	47.7553	NA	tumor_only	47.7553	known	NA	NA	NA	NA
ENSG00000137693	chr11	102181914	A>G	A	G	intronic	YAP1	.	.	6.86111	21.2222	6.86111	NA	36.9379	NA	tumor_only	36.9379	known	NA	NA	NA	NA
ENSG00000137693	chr11	102182005	A>G	A	G	intronic	YAP1	.	.	8.1	24.3	8.1	NA	37.8638	NA	tumor_only	37.8638	known	NA	NA	NA	NA
ENSG00000137693	chr11	102190375	A>G	A	G	intronic	YAP1	.	.	4.44444	20.1111	4.44444	NA	24.5187	NA	tumor_only	24.5187	known	NA	NA	NA	NA
ENSG00000137693	chr11	102190789	A>G	A	G	intronic	YAP1	.	.	7.27273	30.9091	7.27273	NA	31.1082	NA	tumor_only	31.1082	known	NA	NA	NA	NA
ENSG00000137693	chr11	102190813	A>G	A	G	intronic	YAP1	.	.	4.46667	18.2667	4.46667	NA	25.3495	NA	tumor_only	25.3495	known	NA	NA	NA	NA
ENSG00000137693	chr11	102190816	A>G	A	G	intronic	YAP1	.	.	6.15385	25.4359	6.15385	NA	28.0474	NA	tumor_only	28.0474	known	NA	NA	NA	NA
ENSG00000137693	chr11	102190858	A>G	A	G	intronic	YAP1	.	.	5.65517	21.7931	5.65517	NA	27.2066	NA	tumor_only	27.2066	known	NA	NA	NA	NA
ENSG00000137693	chr11	102191810	A>G	A	G	intronic	YAP1	.	.	5.55556	27.5556	5.55556	NA	21.8269	NA	tumor_only	21.8269	known	NA	NA	NA	NA
ENSG00000137693	chr11	102191856	A>G	A	G	intronic	YAP1	.	.	7.64583	31.7292	7.64583	NA	25.9475	NA	tumor_only	25.9475	known	NA	NA	NA	NA
ENSG00000137693	chr11	102191936	A>G	A	G	intronic	YAP1	.	.	8.14706	35.7059	8.14706	NA	28.0607	NA	tumor_only	28.0607	known	NA	NA	NA	NA
ENSG00000137693	chr11	102206661	A>G	A	G	intronic	YAP1	.	.	7.19048	32.6667	7.19048	NA	24.9049	NA	tumor_only	24.9049	known	NA	NA	NA	NA
ENSG00000137693	chr11	102210892	A>G	A	G	intronic	YAP1	.	.	3.90909	18.6364	3.90909	NA	22.3472	NA	tumor_only	22.3472	known	NA	NA	NA	NA
ENSG00000137693	chr11	102211807	A>G	A	G	intronic	YAP1	.	.	5.75	27.875	5.75	NA	21.288	NA	tumor_only	21.288	known	NA	NA	NA	NA
ENSG00000137693	chr11	102211843	A>G	A	G	intronic	YAP1	.	.	6.79167	36.5	6.79167	NA	19.8708	NA	tumor_only	19.8708	known	NA	NA	NA	NA
ENSG00000137693	chr11	102212641	A>G	A	G	intronic	YAP1	.	.	7.78571	38	7.78571	NA	23.7226	NA	tumor_only	23.7226	known	NA	NA	NA	NA
ENSG00000137693	chr11	102212721	A>G	A	G	intronic	YAP1	.	.	6.18182	32.8636	6.18182	NA	20.3444	NA	tumor_only	20.3444	known	NA	NA	NA	NA
ENSG00000137693	chr11	102212770	A>G	A	G	intronic	YAP1	.	.	5.46154	26	5.46154	NA	21.5555	NA	tumor_only	21.5555	known	NA	NA	NA	NA
ENSG00000137693	chr11	102213275	A>G	A	G	intronic	YAP1	.	.	6	25.5	6	NA	24.4365	NA	tumor_only	24.4365	known	NA	NA	NA	NA
ENSG00000137693	chr11	102213398	A>G	A	G	intronic	YAP1	.	.	6	27.4688	6	NA	24.147	NA	tumor_only	24.147	known	NA	NA	NA	NA
ENSG00000137693	chr11	102213435	A>G	A	G	intronic	YAP1	.	.	6.33333	26.9048	6.33333	NA	25.7678	NA	tumor_only	25.7678	known	NA	NA	NA	NA
ENSG00000137693	chr11	102213947	A>G	A	G	intronic	YAP1	.	.	10.7143	56.8095	10.7143	NA	19.0125	NA	tumor_only	19.0125	known	NA	NA	NA	NA
ENSG00000137693	chr11	102213951	A>G	A	G	intronic	YAP1	.	.	12.3333	62.4	12.3333	NA	20.6715	NA	tumor_only	20.6715	known	NA	NA	NA	NA
ENSG00000137693	chr11	102213971	A>G	A	G	intronic	YAP1	.	.	11.2812	51.7812	11.2812	NA	22.0543	NA	tumor_only	22.0543	known	NA	NA	NA	NA
ENSG00000137693	chr11	102215668	A>G	A	G	intronic	YAP1	.	.	4.5	15.75	4.5	NA	29.8817	NA	tumor_only	29.8817	known	NA	NA	NA	NA
ENSG00000137693	chr11	102215753	A>G	A	G	intronic	YAP1	.	.	4.57143	25.2857	4.57143	NA	18.0046	NA	tumor_only	18.0046	known	NA	NA	NA	NA
ENSG00000137693	chr11	102217790	A>G	A	G	intronic	YAP1	.	.	6.3	29.45	6.3	NA	22.0853	NA	tumor_only	22.0853	known	NA	NA	NA	NA
ENSG00000137693	chr11	102219787	A>G	A	G	intronic	YAP1	.	.	9.36111	32.5	9.36111	NA	29.9497	NA	tumor_only	29.9497	known	NA	NA	NA	NA
ENSG00000137693	chr11	102220008	A>G	A	G	intronic	YAP1	.	.	4.125	14.1875	4.125	NA	31.2618	NA	tumor_only	31.2618	known	NA	NA	NA	NA
ENSG00000023445	chr11	102326848	A>G	A	G	exonic	BIRC3	nonsynonymous SNV	BIRC3:ENST00000673846.1:exon4:c.A1073G:p.Y358C	4.18182	12.6364	4.18182	NA	35.6218	NA	tumor_only	35.6218	known	NA	NA	NA	NA
ENSG00000023445	chr11	102326870	A>G	A	G	ncRNA_intronic	BIRC3	.	.	4	11.2727	4	NA	36.7925	NA	tumor_only	36.7925	known	NA	NA	NA	NA
ENSG00000023445	chr11	102327555	A>G	A	G	ncRNA_intronic	BIRC3	.	.	5.57143	16.7857	5.57143	NA	40.1655	NA	tumor_only	40.1655	known	NA	NA	NA	NA
ENSG00000023445	chr11	102327572	A>G	A	G	ncRNA_intronic	BIRC3	.	.	4.9	16.9	4.9	NA	35.6511	NA	tumor_only	35.6511	known	NA	NA	NA	NA
ENSG00000023445	chr11	102327579	A>G	A	G	ncRNA_intronic	BIRC3	.	.	4.8	12	4.8	NA	44.0749	NA	tumor_only	44.0749	known	NA	NA	NA	NA
ENSG00000023445	chr11	102331861	A>G	A	G	intronic	BIRC3	.	.	6.94444	17.1111	6.94444	NA	43.7808	NA	tumor_only	43.7808	known	NA	NA	NA	NA
ENSG00000023445	chr11	102333338	A>G	A	G	intronic	BIRC3	.	.	5.66667	13.7778	5.66667	NA	46.2232	NA	tumor_only	46.2232	known	NA	NA	NA	NA
ENSG00000023445	chr11	102333347	A>G	A	G	intronic	BIRC3	.	.	5.28571	16.1429	5.28571	NA	39.9618	NA	tumor_only	39.9618	known	NA	NA	NA	NA
ENSG00000023445	chr11	102333381	A>G	A	G	intronic	BIRC3	.	.	5.14286	16.4286	5.14286	NA	39.089	NA	tumor_only	39.089	known	NA	NA	NA	NA
ENSG00000110330	chr11	102351353	A>G	A	G	intronic	BIRC2	.	.	9.55556	16.3333	9.55556	NA	52.2569	NA	tumor_only	52.2569	known	NA	NA	NA	NA
ENSG00000110330	chr11	102351386	A>G	A	G	intronic	BIRC2	.	.	5.875	18.25	5.875	NA	37.5574	NA	tumor_only	37.5574	known	NA	NA	NA	NA
ENSG00000110330	chr11	102351453	A>G	A	G	intronic	BIRC2	.	.	6.10526	13.7368	6.10526	NA	46.9785	NA	tumor_only	46.9785	known	NA	NA	NA	NA
ENSG00000110330	chr11	102351455	A>G	A	G	intronic	BIRC2	.	.	5.66667	19.3333	5.66667	NA	31.3297	NA	tumor_only	31.3297	known	NA	NA	NA	NA
ENSG00000110330	chr11	102351517	A>G	A	G	intronic	BIRC2	.	.	6.36364	26.2727	6.36364	NA	27.7327	NA	tumor_only	27.7327	known	NA	NA	NA	NA
ENSG00000110330	chr11	102351540	A>G	A	G	intronic	BIRC2	.	.	5.9	18.1	5.9	NA	36.986	NA	tumor_only	36.986	known	NA	NA	NA	NA
ENSG00000110330	chr11	102351564	A>G	A	G	intronic	BIRC2	.	.	8.77778	26.5556	8.77778	NA	35.112	NA	tumor_only	35.112	known	NA	NA	NA	NA
ENSG00000110330	chr11	102351594	A>G	A	G	intronic	BIRC2	.	.	7.42857	20.4286	7.42857	NA	35.1047	NA	tumor_only	35.1047	known	NA	NA	NA	NA
ENSG00000110330	chr11	102352085	A>G	A	G	intronic	BIRC2	.	.	7.77778	29.7778	7.77778	NA	29.1566	NA	tumor_only	29.1566	known	NA	NA	NA	NA
ENSG00000110330	chr11	102352145	A>G	A	G	intronic	BIRC2	.	.	6.9	24.7	6.9	NA	36.0945	NA	tumor_only	36.0945	known	NA	NA	NA	NA
ENSG00000110330	chr11	102352194	A>G	A	G	intronic	BIRC2	.	.	5.11111	21.7778	5.11111	NA	28.4601	NA	tumor_only	28.4601	known	NA	NA	NA	NA
ENSG00000110330	chr11	102352255	A>G	A	G	intronic	BIRC2	.	.	6.09091	17.1818	6.09091	NA	37.446	NA	tumor_only	37.446	known	NA	NA	NA	NA
ENSG00000110330	chr11	102352430	A>G	A	G	intronic	BIRC2	.	.	5.35294	18.4118	5.35294	NA	32.3433	NA	tumor_only	32.3433	known	NA	NA	NA	NA
ENSG00000110330	chr11	102352472	A>G	A	G	intronic	BIRC2	.	.	5.15	18.9	5.15	NA	30.4408	NA	tumor_only	30.4408	known	NA	NA	NA	NA
ENSG00000110330	chr11	102352504	A>G	A	G	intronic	BIRC2	.	.	5.42857	22.7857	5.42857	NA	26.7983	NA	tumor_only	26.7983	known	NA	NA	NA	NA
ENSG00000110330	chr11	102352511	A>G	A	G	intronic	BIRC2	.	.	5	16.8333	5	NA	31.7217	NA	tumor_only	31.7217	known	NA	NA	NA	NA
ENSG00000110330	chr11	102352563	A>G	A	G	intronic	BIRC2	.	.	4.71429	17.5714	4.71429	NA	28.8855	NA	tumor_only	28.8855	known	NA	NA	NA	NA
ENSG00000110330	chr11	102352665	A>G	A	G	intronic	BIRC2	.	.	4.375	16	4.375	NA	33.0392	NA	tumor_only	33.0392	known	NA	NA	NA	NA
ENSG00000110330	chr11	102352711	A>G	A	G	intronic	BIRC2	.	.	5.475	19.225	5.475	NA	29.759	NA	tumor_only	29.759	known	NA	NA	NA	NA
ENSG00000110330	chr11	102353532	A>G	A	G	intronic	BIRC2	.	.	4.44444	22.1667	4.44444	NA	20.2704	NA	tumor_only	20.2704	known	NA	NA	NA	NA
ENSG00000110330	chr11	102363808	A>G	A	G	intronic	BIRC2	.	.	5.23077	19.8462	5.23077	NA	34.2478	NA	tumor_only	34.2478	known	NA	NA	NA	NA
ENSG00000110330	chr11	102363875	A>G	A	G	intronic	BIRC2	.	.	6.96154	18.1538	6.96154	NA	42.4453	NA	tumor_only	42.4453	known	NA	NA	NA	NA
ENSG00000110330	chr11	102363971	A>G	A	G	intronic	BIRC2	.	.	4.66667	19.5333	4.66667	NA	31.7268	NA	tumor_only	31.7268	known	NA	NA	NA	NA
ENSG00000110330	chr11	102365595	A>G	A	G	intronic	BIRC2	.	.	5.44444	20.8333	5.44444	NA	32.1447	NA	tumor_only	32.1447	known	NA	NA	NA	NA
ENSG00000110330	chr11	102365606	A>G	A	G	intronic	BIRC2	.	.	6.13889	18.2222	6.13889	NA	39.4839	NA	tumor_only	39.4839	known	NA	NA	NA	NA
ENSG00000110330	chr11	102365831	A>G	A	G	intronic	BIRC2	.	.	4.875	21.125	4.875	NA	24.8272	NA	tumor_only	24.8272	known	NA	NA	NA	NA
NA	chr11	102454569	A>G	A	G	ncRNA_intronic	LOC101928424	.	.	7.08333	12.1667	7.08333	NA	59.2142	NA	tumor_only	59.2142	known	NA	NA	NA	NA
NA	chr11	102454582	A>G	A	G	ncRNA_intronic	LOC101928424	.	.	6.33333	13.3333	6.33333	NA	49.5552	NA	tumor_only	49.5552	known	NA	NA	NA	NA
NA	chr11	102456247	A>G	A	G	ncRNA_intronic	LOC101928424	.	.	6.85714	11.4286	6.85714	NA	60.5612	NA	tumor_only	60.5612	known	NA	NA	NA	NA
ENSG00000137745	chr11	102945169	A>G	A	G	exonic	MMP13	synonymous SNV	MMP13:ENST00000340273.4:exon10:c.T1383C:p.P461P	6.88889	10.5556	6.88889	NA	64.3828	NA	tumor_only	64.3828	known	NA	NA	NA	NA
ENSG00000137692	chr11	103075596	A>G	A	G	intronic	DCUN1D5	.	.	8	11	8	NA	71.3131	NA	tumor_only	71.3131	known	NA	NA	NA	NA
ENSG00000187240	chr11	103129495	A>G	A	G	intronic	DYNC2H1	.	.	13	34.0909	13	NA	46.215	NA	tumor_only	46.215	known	NA	NA	NA	NA
ENSG00000187240	chr11	103129496	A>G	A	G	intronic	DYNC2H1	.	.	16.1053	23.2632	16.1053	NA	71.5719	NA	tumor_only	71.5719	known	NA	NA	NA	NA
ENSG00000187240	chr11	103129505	A>G	A	G	intronic	DYNC2H1	.	.	12	35.8889	12	NA	36.9521	NA	tumor_only	36.9521	known	NA	NA	NA	NA
ENSG00000187240	chr11	103129529	A>G	A	G	intronic	DYNC2H1	.	.	16.0556	20.9444	16.0556	NA	76.2685	NA	tumor_only	76.2685	known	NA	NA	NA	NA
ENSG00000187240	chr11	103129530	A>G	A	G	intronic	DYNC2H1	.	.	13.3125	22.75	13.3125	NA	60.2499	NA	tumor_only	60.2499	known	NA	NA	NA	NA
ENSG00000187240	chr11	103129531	A>G	A	G	intronic	DYNC2H1	.	.	11.0909	29.2727	11.0909	NA	46.5229	NA	tumor_only	46.5229	known	NA	NA	NA	NA
ENSG00000187240	chr11	103129537	A>G	A	G	intronic	DYNC2H1	.	.	13	24.5333	13	NA	58.3179	NA	tumor_only	58.3179	known	NA	NA	NA	NA
ENSG00000187240	chr11	103129564	A>G	A	G	intronic	DYNC2H1	.	.	18.1818	31.6364	18.1818	NA	65.1513	NA	tumor_only	65.1513	known	NA	NA	NA	NA
ENSG00000187240	chr11	103129569	A>G	A	G	intronic	DYNC2H1	.	.	18	29.9167	18	NA	63.6371	NA	tumor_only	63.6371	known	NA	NA	NA	NA
ENSG00000187240	chr11	103131358	A>G	A	G	intronic	DYNC2H1	.	.	4.22222	9.88889	4.22222	NA	42.5088	NA	tumor_only	42.5088	known	NA	NA	NA	NA
ENSG00000187240	chr11	103131427	A>G	A	G	intronic	DYNC2H1	.	.	13.2593	25.8889	13.2593	NA	54.9219	NA	tumor_only	54.9219	known	NA	NA	NA	NA
ENSG00000187240	chr11	103131449	A>G	A	G	intronic	DYNC2H1	.	.	6.28571	14.5714	6.28571	NA	46.5777	NA	tumor_only	46.5777	known	NA	NA	NA	NA
ENSG00000187240	chr11	103131471	A>G	A	G	intronic	DYNC2H1	.	.	10.4667	37.6667	10.4667	NA	38.3655	NA	tumor_only	38.3655	known	NA	NA	NA	NA
ENSG00000187240	chr11	103131474	A>G	A	G	intronic	DYNC2H1	.	.	10.1818	45.9091	10.1818	NA	33.7507	NA	tumor_only	33.7507	known	NA	NA	NA	NA
ENSG00000187240	chr11	103131496	A>G	A	G	intronic	DYNC2H1	.	.	11.9167	40	11.9167	NA	40.4072	NA	tumor_only	40.4072	known	NA	NA	NA	NA
ENSG00000187240	chr11	103238504	A>G	A	G	intronic	DYNC2H1	.	.	6.6	24.6	6.6	NA	39.4817	NA	tumor_only	39.4817	known	NA	NA	NA	NA
ENSG00000187240	chr11	103242769	A>G	A	G	intronic	DYNC2H1	.	.	6.71429	17.1429	6.71429	NA	50.0632	NA	tumor_only	50.0632	known	NA	NA	NA	NA
ENSG00000187240	chr11	103242846	A>G	A	G	intronic	DYNC2H1	.	.	7.66667	23	7.66667	NA	47.3822	NA	tumor_only	47.3822	known	NA	NA	NA	NA
ENSG00000187240	chr11	103273248	A>G	A	G	ncRNA_intronic	DYNC2H1	.	.	9.61111	17.2222	9.61111	NA	58.7011	NA	tumor_only	58.7011	known	NA	NA	NA	NA
ENSG00000187240	chr11	103273424	A>G	A	G	ncRNA_intronic	DYNC2H1	.	.	8.27273	17.7273	8.27273	NA	51.8672	NA	tumor_only	51.8672	known	NA	NA	NA	NA
ENSG00000187240	chr11	103288071	A>G	A	G	ncRNA_intronic	DYNC2H1	.	.	5.9375	22.0625	5.9375	NA	38.5791	NA	tumor_only	38.5791	known	NA	NA	NA	NA
ENSG00000187240	chr11	103288216	A>G	A	G	ncRNA_intronic	DYNC2H1	.	.	5.64286	22.7857	5.64286	NA	33.0483	NA	tumor_only	33.0483	known	NA	NA	NA	NA
ENSG00000187240	chr11	103289243	A>G	A	G	ncRNA_intronic	DYNC2H1	.	.	7.0625	16.5625	7.0625	NA	47.6381	NA	tumor_only	47.6381	known	NA	NA	NA	NA
ENSG00000187240	chr11	103289250	A>G	A	G	ncRNA_intronic	DYNC2H1	.	.	6.375	23.625	6.375	NA	34.65	NA	tumor_only	34.65	known	NA	NA	NA	NA
ENSG00000187240	chr11	103289348	A>G	A	G	ncRNA_intronic	DYNC2H1	.	.	5.66667	17.7778	5.66667	NA	37.4006	NA	tumor_only	37.4006	known	NA	NA	NA	NA
ENSG00000133805	chr11	10457002	A>G	A	G	intronic	AMPD3	.	.	4.25	9.625	4.25	NA	48.1721	NA	tumor_only	48.1721	known	NA	NA	NA	NA
ENSG00000133805	chr11	10457042	A>G	A	G	intronic	AMPD3	.	.	4.44444	11.2222	4.44444	NA	41.1468	NA	tumor_only	41.1468	known	NA	NA	NA	NA
ENSG00000133805	chr11	10457103	A>G	A	G	intronic	AMPD3	.	.	4.85714	14.2857	4.85714	NA	35.8073	NA	tumor_only	35.8073	known	NA	NA	NA	NA
ENSG00000133805	chr11	10457164	A>G	A	G	intronic	AMPD3	.	.	4.14286	13	4.14286	NA	32.3342	NA	tumor_only	32.3342	known	NA	NA	NA	NA
ENSG00000133805	chr11	10457191	A>G	A	G	intronic	AMPD3	.	.	3.75	11.5	3.75	NA	32.6366	NA	tumor_only	32.6366	known	NA	NA	NA	NA
ENSG00000133805	chr11	10457197	A>G	A	G	intronic	AMPD3	.	.	3.64706	12.4706	3.64706	NA	31.3841	NA	tumor_only	31.3841	known	NA	NA	NA	NA
ENSG00000133805	chr11	10457693	A>G	A	G	intronic	AMPD3	.	.	4.64286	9.42857	4.64286	NA	51.6449	NA	tumor_only	51.6449	known	NA	NA	NA	NA
ENSG00000133805	chr11	10457711	A>G	A	G	intronic	AMPD3	.	.	5.05556	10	5.05556	NA	51.2532	NA	tumor_only	51.2532	known	NA	NA	NA	NA
ENSG00000133805	chr11	10458195	A>G	A	G	intronic	AMPD3	.	.	4.1	10.1	4.1	NA	41.9181	NA	tumor_only	41.9181	known	NA	NA	NA	NA
NA	chr11	107921598	A>G	A	G	intronic	SLC35F2;RAB39A	.	.	6.55556	12.5556	6.55556	NA	52.7593	NA	tumor_only	52.7593	known	NA	NA	NA	NA
ENSG00000179331	chr11	107963183	A>G	A	G	UTR3	RAB39A	.	.	4	17.8571	4	NA	24.3611	NA	tumor_only	24.3611	known	NA	NA	NA	NA
ENSG00000166266	chr11	108016113	A>G	A	G	intronic	CUL5	.	.	4.45833	13.1667	4.45833	NA	35.9391	NA	tumor_only	35.9391	known	NA	NA	NA	NA
ENSG00000166266	chr11	108016118	A>G	A	G	intronic	CUL5	.	.	4.36364	13.9091	4.36364	NA	33.9077	NA	tumor_only	33.9077	known	NA	NA	NA	NA
ENSG00000166266	chr11	108016298	A>G	A	G	intronic	CUL5	.	.	4.21053	14	4.21053	NA	31.0171	NA	tumor_only	31.0171	known	NA	NA	NA	NA
ENSG00000166266	chr11	108016463	A>G	A	G	intronic	CUL5	.	.	4.46154	11.7692	4.46154	NA	39.3792	NA	tumor_only	39.3792	known	NA	NA	NA	NA
ENSG00000166266	chr11	108016876	A>G	A	G	intronic	CUL5	.	.	4.33333	13.2222	4.33333	NA	35.5783	NA	tumor_only	35.5783	known	NA	NA	NA	NA
ENSG00000166266	chr11	108017315	A>G	A	G	intronic	CUL5	.	.	4.91667	13.5	4.91667	NA	39.6068	NA	tumor_only	39.6068	known	NA	NA	NA	NA
ENSG00000166266	chr11	108017612	A>G	A	G	intronic	CUL5	.	.	4.95	11.3	4.95	NA	46.7832	NA	tumor_only	46.7832	known	NA	NA	NA	NA
ENSG00000166266	chr11	108021627	A>G	A	G	intronic	CUL5	.	.	3.85714	9.71429	3.85714	NA	43.4704	NA	tumor_only	43.4704	known	NA	NA	NA	NA
ENSG00000166266	chr11	108021866	A>G	A	G	intronic	CUL5	.	.	4.3	10	4.3	NA	45.3007	NA	tumor_only	45.3007	known	NA	NA	NA	NA
ENSG00000166266	chr11	108021882	A>G	A	G	intronic	CUL5	.	.	3.88889	10.8889	3.88889	NA	37.4273	NA	tumor_only	37.4273	known	NA	NA	NA	NA
ENSG00000166266	chr11	108021884	A>G	A	G	intronic	CUL5	.	.	4.25	10.5833	4.25	NA	41.7196	NA	tumor_only	41.7196	known	NA	NA	NA	NA
ENSG00000166266	chr11	108021948	A>G	A	G	intronic	CUL5	.	.	4	12.12	4	NA	34.2402	NA	tumor_only	34.2402	known	NA	NA	NA	NA
ENSG00000166266	chr11	108023058	A>G	A	G	intronic	CUL5	.	.	4.54286	12.3714	4.54286	NA	41.7217	NA	tumor_only	41.7217	known	NA	NA	NA	NA
ENSG00000166266	chr11	108023122	A>G	A	G	intronic	CUL5	.	.	4.90909	19.0909	4.90909	NA	30.2435	NA	tumor_only	30.2435	known	NA	NA	NA	NA
ENSG00000166266	chr11	108026735	A>G	A	G	intronic	CUL5	.	.	4.875	12	4.875	NA	42.9124	NA	tumor_only	42.9124	known	NA	NA	NA	NA
ENSG00000166266	chr11	108026741	A>G	A	G	intronic	CUL5	.	.	5.09091	13.9091	5.09091	NA	40.9929	NA	tumor_only	40.9929	known	NA	NA	NA	NA
ENSG00000166266	chr11	108026827	A>G	A	G	intronic	CUL5	.	.	4.44	12.36	4.44	NA	40.2648	NA	tumor_only	40.2648	known	NA	NA	NA	NA
ENSG00000166266	chr11	108026830	A>G	A	G	intronic	CUL5	.	.	4.3	15.6	4.3	NA	31.9308	NA	tumor_only	31.9308	known	NA	NA	NA	NA
ENSG00000166266	chr11	108026838	A>G	A	G	intronic	CUL5	.	.	3.33333	12.6667	3.33333	NA	27.4539	NA	tumor_only	27.4539	known	NA	NA	NA	NA
ENSG00000166266	chr11	108026868	A>G	A	G	intronic	CUL5	.	.	4.66667	14.1111	4.66667	NA	35.4947	NA	tumor_only	35.4947	known	NA	NA	NA	NA
ENSG00000166266	chr11	108027384	A>G	A	G	intronic	CUL5	.	.	5.03571	13.1429	5.03571	NA	43.6002	NA	tumor_only	43.6002	known	NA	NA	NA	NA
ENSG00000166266	chr11	108027534	A>G	A	G	intronic	CUL5	.	.	4.375	14.5	4.375	NA	30.7299	NA	tumor_only	30.7299	known	NA	NA	NA	NA
ENSG00000166266	chr11	108027546	A>G	A	G	intronic	CUL5	.	.	4.95652	17.3043	4.95652	NA	33.0913	NA	tumor_only	33.0913	known	NA	NA	NA	NA
ENSG00000166266	chr11	108027598	A>G	A	G	intronic	CUL5	.	.	3.71429	12.2857	3.71429	NA	36.8594	NA	tumor_only	36.8594	known	NA	NA	NA	NA
ENSG00000166266	chr11	108027681	A>G	A	G	intronic	CUL5	.	.	4.2	15.1	4.2	NA	29.2452	NA	tumor_only	29.2452	known	NA	NA	NA	NA
ENSG00000166266	chr11	108027684	A>G	A	G	intronic	CUL5	.	.	4.44444	18.1667	4.44444	NA	28.8109	NA	tumor_only	28.8109	known	NA	NA	NA	NA
ENSG00000166266	chr11	108035404	A>G	A	G	intronic	CUL5	.	.	4.3	11.7	4.3	NA	38.3753	NA	tumor_only	38.3753	known	NA	NA	NA	NA
ENSG00000166266	chr11	108038624	A>G	A	G	intronic	CUL5	.	.	4.68421	12.2105	4.68421	NA	39.5373	NA	tumor_only	39.5373	known	NA	NA	NA	NA
ENSG00000166266	chr11	108039114	A>G	A	G	intronic	CUL5	.	.	4.43243	11.5676	4.43243	NA	39.421	NA	tumor_only	39.421	known	NA	NA	NA	NA
ENSG00000166266	chr11	108039121	A>G	A	G	intronic	CUL5	.	.	4.27273	13.8182	4.27273	NA	33.1261	NA	tumor_only	33.1261	known	NA	NA	NA	NA
ENSG00000166266	chr11	108039124	A>G	A	G	intronic	CUL5	.	.	4.3913	14.9565	4.3913	NA	32.5462	NA	tumor_only	32.5462	known	NA	NA	NA	NA
ENSG00000166266	chr11	108041649	A>G	A	G	intronic	CUL5	.	.	4.27273	13.7273	4.27273	NA	36.5484	NA	tumor_only	36.5484	known	NA	NA	NA	NA
ENSG00000166266	chr11	108042786	A>G	A	G	intronic	CUL5	.	.	4	11.8333	4	NA	36.8398	NA	tumor_only	36.8398	known	NA	NA	NA	NA
ENSG00000166266	chr11	108043031	A>G	A	G	intronic	CUL5	.	.	4.42857	12.1429	4.42857	NA	37.8705	NA	tumor_only	37.8705	known	NA	NA	NA	NA
ENSG00000166266	chr11	108043309	A>G	A	G	intronic	CUL5	.	.	5.52941	13.2941	5.52941	NA	45.189	NA	tumor_only	45.189	known	NA	NA	NA	NA
ENSG00000166266	chr11	108044325	A>G	A	G	intronic	CUL5	.	.	4.85714	11.5714	4.85714	NA	40.4046	NA	tumor_only	40.4046	known	NA	NA	NA	NA
ENSG00000166266	chr11	108044334	A>G	A	G	intronic	CUL5	.	.	5	9.72727	5	NA	48.1257	NA	tumor_only	48.1257	known	NA	NA	NA	NA
ENSG00000166266	chr11	108044351	A>G	A	G	intronic	CUL5	.	.	5.14286	12.4286	5.14286	NA	40.9006	NA	tumor_only	40.9006	known	NA	NA	NA	NA
ENSG00000166266	chr11	108047049	A>G	A	G	intronic	CUL5	.	.	3.75	8.625	3.75	NA	44.4413	NA	tumor_only	44.4413	known	NA	NA	NA	NA
ENSG00000166266	chr11	108048796	A>G	A	G	intronic	CUL5	.	.	4.2	8.5	4.2	NA	49.9904	NA	tumor_only	49.9904	known	NA	NA	NA	NA
ENSG00000166266	chr11	108057228	A>G	A	G	intronic	CUL5	.	.	3.88235	14	3.88235	NA	29.7315	NA	tumor_only	29.7315	known	NA	NA	NA	NA
ENSG00000166266	chr11	108057302	A>G	A	G	intronic	CUL5	.	.	3.55556	13	3.55556	NA	29.2099	NA	tumor_only	29.2099	known	NA	NA	NA	NA
ENSG00000166266	chr11	108058089	A>G	A	G	intronic	CUL5	.	.	5.04348	8.13044	5.04348	NA	61.7946	NA	tumor_only	61.7946	known	NA	NA	NA	NA
ENSG00000166266	chr11	108058388	A>G	A	G	intronic	CUL5	.	.	5.28571	7.14286	5.28571	NA	70.9524	NA	tumor_only	70.9524	known	NA	NA	NA	NA
ENSG00000166266	chr11	108064466	A>G	A	G	intronic	CUL5	.	.	3.64706	13.4706	3.64706	NA	28.7914	NA	tumor_only	28.7914	known	NA	NA	NA	NA
ENSG00000166266	chr11	108064479	A>G	A	G	intronic	CUL5	.	.	4.27273	13	4.27273	NA	34.0256	NA	tumor_only	34.0256	known	NA	NA	NA	NA
ENSG00000166266	chr11	108064564	A>G	A	G	intronic	CUL5	.	.	3.42857	10.5714	3.42857	NA	33.7246	NA	tumor_only	33.7246	known	NA	NA	NA	NA
ENSG00000166266	chr11	108065210	A>G	A	G	intronic	CUL5	.	.	3.55556	11.4444	3.55556	NA	36.2717	NA	tumor_only	36.2717	known	NA	NA	NA	NA
ENSG00000166266	chr11	108069163	A>G	A	G	intronic	CUL5	.	.	5.16667	15.3889	5.16667	NA	37.221	NA	tumor_only	37.221	known	NA	NA	NA	NA
ENSG00000166266	chr11	108071919	A>G	A	G	intronic	CUL5	.	.	5	13.1111	5	NA	46.3618	NA	tumor_only	46.3618	known	NA	NA	NA	NA
ENSG00000166266	chr11	108072036	A>G	A	G	intronic	CUL5	.	.	3.28571	11.1429	3.28571	NA	31.1404	NA	tumor_only	31.1404	known	NA	NA	NA	NA
ENSG00000166266	chr11	108072072	A>G	A	G	intronic	CUL5	.	.	4.8	14.75	4.8	NA	36.8567	NA	tumor_only	36.8567	known	NA	NA	NA	NA
ENSG00000166266	chr11	108072075	A>G	A	G	intronic	CUL5	.	.	3.52941	11.3529	3.52941	NA	33.208	NA	tumor_only	33.208	known	NA	NA	NA	NA
ENSG00000166266	chr11	108074295	A>G	A	G	intronic	CUL5	.	.	3.83333	13.9167	3.83333	NA	32.7203	NA	tumor_only	32.7203	known	NA	NA	NA	NA
ENSG00000166266	chr11	108074731	A>G	A	G	intronic	CUL5	.	.	4.92593	10.7407	4.92593	NA	50.1478	NA	tumor_only	50.1478	known	NA	NA	NA	NA
ENSG00000166266	chr11	108079243	A>G	A	G	intronic	CUL5	.	.	4	11.25	4	NA	39.556	NA	tumor_only	39.556	known	NA	NA	NA	NA
ENSG00000166266	chr11	108080341	A>G	A	G	intronic	CUL5	.	.	3.55556	11.8889	3.55556	NA	31.0295	NA	tumor_only	31.0295	known	NA	NA	NA	NA
ENSG00000166266	chr11	108080525	A>G	A	G	intronic	CUL5	.	.	4.81818	9.36364	4.81818	NA	51.1647	NA	tumor_only	51.1647	known	NA	NA	NA	NA
ENSG00000166266	chr11	108080579	A>G	A	G	intronic	CUL5	.	.	4.75	8.58333	4.75	NA	56.1414	NA	tumor_only	56.1414	known	NA	NA	NA	NA
ENSG00000166266	chr11	108080616	A>G	A	G	intronic	CUL5	.	.	3.375	9.375	3.375	NA	36.4651	NA	tumor_only	36.4651	known	NA	NA	NA	NA
ENSG00000166266	chr11	108081101	A>G	A	G	intronic	CUL5	.	.	4	10.4444	4	NA	40.3432	NA	tumor_only	40.3432	known	NA	NA	NA	NA
ENSG00000166266	chr11	108081141	A>G	A	G	intronic	CUL5	.	.	3.91667	11.5833	3.91667	NA	38.5947	NA	tumor_only	38.5947	known	NA	NA	NA	NA
ENSG00000166266	chr11	108082414	A>G	A	G	intronic	CUL5	.	.	3.875	11	3.875	NA	35.5682	NA	tumor_only	35.5682	known	NA	NA	NA	NA
ENSG00000166266	chr11	108082511	A>G	A	G	intronic	CUL5	.	.	4.82609	15.913	4.82609	NA	32.4351	NA	tumor_only	32.4351	known	NA	NA	NA	NA
ENSG00000166266	chr11	108083541	A>G	A	G	intronic	CUL5	.	.	3.75	12.5	3.75	NA	32.0388	NA	tumor_only	32.0388	known	NA	NA	NA	NA
ENSG00000166266	chr11	108091217	A>G	A	G	intronic	CUL5	.	.	3.94118	13	3.94118	NA	32.146	NA	tumor_only	32.146	known	NA	NA	NA	NA
ENSG00000166266	chr11	108091235	A>G	A	G	intronic	CUL5	.	.	4.31818	13.5455	4.31818	NA	33.5742	NA	tumor_only	33.5742	known	NA	NA	NA	NA
ENSG00000166266	chr11	108091241	A>G	A	G	intronic	CUL5	.	.	3.375	13.125	3.375	NA	26.2016	NA	tumor_only	26.2016	known	NA	NA	NA	NA
ENSG00000166266	chr11	108091313	A>G	A	G	intronic	CUL5	.	.	5.42857	12.619	5.42857	NA	43.4589	NA	tumor_only	43.4589	known	NA	NA	NA	NA
ENSG00000166266	chr11	108091325	A>G	A	G	intronic	CUL5	.	.	4.125	10.375	4.125	NA	40.5298	NA	tumor_only	40.5298	known	NA	NA	NA	NA
ENSG00000166266	chr11	108091568	A>G	A	G	intronic	CUL5	.	.	5.33333	11.2222	5.33333	NA	53.5097	NA	tumor_only	53.5097	known	NA	NA	NA	NA
ENSG00000166266	chr11	108095840	A>G	A	G	intronic	CUL5	.	.	5.09091	16.3636	5.09091	NA	32.7434	NA	tumor_only	32.7434	known	NA	NA	NA	NA
ENSG00000166266	chr11	108095876	A>G	A	G	intronic	CUL5	.	.	5.81818	14.5455	5.81818	NA	44.5702	NA	tumor_only	44.5702	known	NA	NA	NA	NA
ENSG00000166266	chr11	108095910	A>G	A	G	intronic	CUL5	.	.	4	13.8571	4	NA	29.7645	NA	tumor_only	29.7645	known	NA	NA	NA	NA
ENSG00000166266	chr11	108095925	A>G	A	G	intronic	CUL5	.	.	4.57143	13.5714	4.57143	NA	38.6142	NA	tumor_only	38.6142	known	NA	NA	NA	NA
ENSG00000166266	chr11	108095975	A>G	A	G	intronic	CUL5	.	.	4.33333	19.7778	4.33333	NA	25.0065	NA	tumor_only	25.0065	known	NA	NA	NA	NA
ENSG00000166266	chr11	108096059	A>G	A	G	intronic	CUL5	.	.	4.78261	19.6522	4.78261	NA	26.2328	NA	tumor_only	26.2328	known	NA	NA	NA	NA
ENSG00000166266	chr11	108096402	A>G	A	G	intronic	CUL5	.	.	4.78571	18	4.78571	NA	30.7224	NA	tumor_only	30.7224	known	NA	NA	NA	NA
ENSG00000166266	chr11	108096746	A>G	A	G	intronic	CUL5	.	.	5	16.875	5	NA	30.8434	NA	tumor_only	30.8434	known	NA	NA	NA	NA
ENSG00000166266	chr11	108096840	A>G	A	G	intronic	CUL5	.	.	3.875	15.375	3.875	NA	26.9436	NA	tumor_only	26.9436	known	NA	NA	NA	NA
ENSG00000166266	chr11	108097225	A>G	A	G	intronic	CUL5	.	.	4.18182	14	4.18182	NA	30.3107	NA	tumor_only	30.3107	known	NA	NA	NA	NA
ENSG00000166266	chr11	108100422	A>G	A	G	intronic	CUL5	.	.	3.46154	12.3077	3.46154	NA	29.3685	NA	tumor_only	29.3685	known	NA	NA	NA	NA
ENSG00000166266	chr11	108100782	A>G	A	G	intronic	CUL5	.	.	4.14286	16.2857	4.14286	NA	29.6825	NA	tumor_only	29.6825	known	NA	NA	NA	NA
ENSG00000166266	chr11	108100882	A>G	A	G	intronic	CUL5	.	.	5.09091	24.6364	5.09091	NA	25.2157	NA	tumor_only	25.2157	known	NA	NA	NA	NA
ENSG00000166266	chr11	108102053	A>G	A	G	intronic	CUL5	.	.	3.75	14.5	3.75	NA	27.4276	NA	tumor_only	27.4276	known	NA	NA	NA	NA
ENSG00000166266	chr11	108102266	A>G	A	G	intronic	CUL5	.	.	3.42857	14.8571	3.42857	NA	23.3747	NA	tumor_only	23.3747	known	NA	NA	NA	NA
ENSG00000166266	chr11	108102870	A>G	A	G	intronic	CUL5	.	.	4	14.0667	4	NA	29.5908	NA	tumor_only	29.5908	known	NA	NA	NA	NA
ENSG00000166266	NA	NA	A>G	A	G	ncRNA_intronic	CUL5	.	NA	NA	NA	NA	8.34615	NA	70.4664	normal_only	-70.4664	known	NA	NA	NA	NA
ENSG00000075239	chr11	108126103	A>G	A	G	intronic	ACAT1	.	.	3.41667	8.5	3.41667	NA	42.4348	NA	tumor_only	42.4348	known	NA	NA	NA	NA
ENSG00000075239	chr11	108126121	A>G	A	G	intronic	ACAT1	.	.	4.1	8.8	4.1	NA	47.4387	NA	tumor_only	47.4387	known	NA	NA	NA	NA
ENSG00000075239	chr11	108126142	A>G	A	G	intronic	ACAT1	.	.	4.90909	9.45454	4.90909	NA	53.4189	NA	tumor_only	53.4189	known	NA	NA	NA	NA
ENSG00000075239	chr11	108126152	A>G	A	G	intronic	ACAT1	.	.	4.27273	8.90909	4.27273	NA	47.4702	NA	tumor_only	47.4702	known	NA	NA	NA	NA
ENSG00000149311	chr11	108230341	A>G	A	G	UTR3	ATM	.	.	4.11111	10	4.11111	NA	42.496	NA	tumor_only	42.496	known	NA	NA	NA	NA
ENSG00000149311	chr11	108230766	A>G	A	G	UTR3	ATM	.	.	3.90909	12.8182	3.90909	NA	34.288	NA	tumor_only	34.288	known	NA	NA	NA	NA
ENSG00000149311	chr11	108230828	A>G	A	G	UTR3	ATM	.	.	3.90909	11.7727	3.90909	NA	34.5496	NA	tumor_only	34.5496	known	NA	NA	NA	NA
ENSG00000149311	chr11	108230868	A>G	A	G	UTR3	ATM	.	.	3.91667	13.1667	3.91667	NA	30.3685	NA	tumor_only	30.3685	known	NA	NA	NA	NA
ENSG00000149311	chr11	108230965	A>G	A	G	UTR3	ATM	.	.	4.7	14.4	4.7	NA	35.4187	NA	tumor_only	35.4187	known	NA	NA	NA	NA
ENSG00000149311	chr11	108230979	A>G	A	G	UTR3	ATM	.	.	4.4	13.2	4.4	NA	36.215	NA	tumor_only	36.215	known	NA	NA	NA	NA
ENSG00000149311	chr11	108231593	A>G	A	G	UTR3	ATM	.	.	4	11.375	4	NA	35.6628	NA	tumor_only	35.6628	known	NA	NA	NA	NA
ENSG00000149311	chr11	108231617	A>G	A	G	UTR3	ATM	.	.	4.875	11	4.875	NA	46.8006	NA	tumor_only	46.8006	known	NA	NA	NA	NA
ENSG00000149311	chr11	108233766	A>G	A	G	intronic	ATM	.	.	3.33333	11.2	3.33333	NA	31.1638	NA	tumor_only	31.1638	known	NA	NA	NA	NA
ENSG00000149311	chr11	108241871	A>G	A	G	intronic	ATM	.	.	4.27273	12.2727	4.27273	NA	36.7717	NA	tumor_only	36.7717	known	NA	NA	NA	NA
ENSG00000149311	chr11	108241874	A>G	A	G	intronic	ATM	.	.	3.375	11.75	3.375	NA	31.557	NA	tumor_only	31.557	known	NA	NA	NA	NA
ENSG00000149311	NA	NA	A>G	A	G	intronic	ATM	.	NA	NA	NA	NA	10.9231	NA	71.0748	normal_only	-71.0748	known	NA	NA	NA	NA
ENSG00000149311	chr11	108285145	A>G	A	G	intronic	ATM	.	.	4.52632	17.4211	4.52632	NA	28.8058	NA	tumor_only	28.8058	known	NA	NA	NA	NA
ENSG00000149311	chr11	108286098	A>G	A	G	intronic	ATM	.	.	5.8125	14.6875	5.8125	NA	42.2419	NA	tumor_only	42.2419	known	NA	NA	NA	NA
ENSG00000149311	chr11	108286099	A>G	A	G	intronic	ATM	.	.	5	17.2	5	NA	32.0319	NA	tumor_only	32.0319	known	NA	NA	NA	NA
ENSG00000149311	chr11	108286131	A>G	A	G	intronic	ATM	.	.	5.92308	15.3846	5.92308	NA	39.7663	NA	tumor_only	39.7663	known	NA	NA	NA	NA
ENSG00000149311	chr11	108286262	A>G	A	G	intronic	ATM	.	.	6	19.1333	6	NA	33.3043	NA	tumor_only	33.3043	known	NA	NA	NA	NA
ENSG00000149311	chr11	108289889	A>G	A	G	intronic	ATM	.	.	3.71429	6.42857	3.71429	NA	58.7075	NA	tumor_only	58.7075	known	NA	NA	NA	NA
ENSG00000149311	NA	NA	A>G	A	G	intronic	ATM	.	NA	NA	NA	NA	10.6667	NA	41.3505	normal_only	-41.3505	known	NA	NA	NA	NA
ENSG00000149311	chr11	108290068	A>G	A	G	intronic	ATM	.	.	4.33333	8.22222	4.33333	NA	53.8199	NA	tumor_only	53.8199	known	NA	NA	NA	NA
ENSG00000149311	chr11	108290139	A>G	A	G	intronic	ATM	.	.	5.875	9.875	5.875	NA	59.9687	NA	tumor_only	59.9687	known	NA	NA	NA	NA
ENSG00000149311	chr11	108305418	A>G	A	G	intronic	ATM	.	.	4.825	10.8	4.825	NA	46.6187	NA	tumor_only	46.6187	known	NA	NA	NA	NA
ENSG00000149311	chr11	108305419	A>G	A	G	intronic	ATM	.	.	3.76471	11.2353	3.76471	NA	34.3777	NA	tumor_only	34.3777	known	NA	NA	NA	NA
ENSG00000149311	chr11	108305486	A>G	A	G	intronic	ATM	.	.	4.80769	9.07692	4.80769	NA	53.1847	NA	tumor_only	53.1847	known	NA	NA	NA	NA
ENSG00000149311	chr11	108305495	A>G	A	G	intronic	ATM	.	.	3.625	9.375	3.625	NA	40.7008	NA	tumor_only	40.7008	known	NA	NA	NA	NA
ENSG00000149311	chr11	108307189	A>G	A	G	intronic	ATM	.	.	5.75	12.75	5.75	NA	46.9412	NA	tumor_only	46.9412	known	NA	NA	NA	NA
ENSG00000149311	chr11	108307253	A>G	A	G	intronic	ATM	.	.	4	11.375	4	NA	36.0576	NA	tumor_only	36.0576	known	NA	NA	NA	NA
ENSG00000149311	chr11	108307254	A>G	A	G	intronic	ATM	.	.	4.8	12.65	4.8	NA	38.3448	NA	tumor_only	38.3448	known	NA	NA	NA	NA
ENSG00000149311	chr11	108307291	A>G	A	G	intronic	ATM	.	.	5.44444	13	5.44444	NA	44.0669	NA	tumor_only	44.0669	known	NA	NA	NA	NA
ENSG00000149311	chr11	108307331	A>G	A	G	intronic	ATM	.	.	4.84615	10.8461	4.84615	NA	46.2921	NA	tumor_only	46.2921	known	NA	NA	NA	NA
ENSG00000149311	chr11	108307333	A>G	A	G	intronic	ATM	.	.	5.19355	9.96774	5.19355	NA	53.2012	NA	tumor_only	53.2012	known	NA	NA	NA	NA
ENSG00000149311	chr11	108307335	A>G	A	G	intronic	ATM	.	.	4	11.7143	4	NA	35.5475	NA	tumor_only	35.5475	known	NA	NA	NA	NA
NA	chr11	108311155	A>G	A	G	intronic	ATM;C11orf65	.	.	4.15385	13.6923	4.15385	NA	31.3087	NA	tumor_only	31.3087	known	NA	NA	NA	NA
NA	chr11	108311156	A>G	A	G	intronic	ATM;C11orf65	.	.	4.44	11.92	4.44	NA	40.6299	NA	tumor_only	40.6299	known	NA	NA	NA	NA
NA	chr11	108311167	A>G	A	G	intronic	ATM;C11orf65	.	.	3.61538	12.1539	3.61538	NA	31.6488	NA	tumor_only	31.6488	known	NA	NA	NA	NA
NA	chr11	108311196	A>G	A	G	intronic	ATM;C11orf65	.	.	3.77778	12	3.77778	NA	32.8388	NA	tumor_only	32.8388	known	NA	NA	NA	NA
NA	chr11	108311227	A>G	A	G	intronic	ATM;C11orf65	.	.	3.45454	9.81818	3.45454	NA	37.9926	NA	tumor_only	37.9926	known	NA	NA	NA	NA
NA	chr11	108311449	A>G	A	G	intronic	ATM;C11orf65	.	.	4.84615	10.1539	4.84615	NA	48.7489	NA	tumor_only	48.7489	known	NA	NA	NA	NA
NA	chr11	108311476	A>G	A	G	intronic	ATM;C11orf65	.	.	3.81818	10.2727	3.81818	NA	39.229	NA	tumor_only	39.229	known	NA	NA	NA	NA
NA	chr11	108311673	A>G	A	G	intronic	ATM;C11orf65	.	.	4.30769	11.9231	4.30769	NA	40.0634	NA	tumor_only	40.0634	known	NA	NA	NA	NA
NA	chr11	108317191	A>G	A	G	intronic	ATM;C11orf65	.	.	4.22222	8.11111	4.22222	NA	53.1614	NA	tumor_only	53.1614	known	NA	NA	NA	NA
NA	chr11	108321720	A>G	A	G	intronic	ATM;C11orf65	.	.	3.71429	8.14286	3.71429	NA	45.7653	NA	tumor_only	45.7653	known	NA	NA	NA	NA
NA	chr11	108322179	A>G	A	G	intronic	ATM;C11orf65	.	.	5.11538	13.7692	5.11538	NA	38.0911	NA	tumor_only	38.0911	known	NA	NA	NA	NA
NA	chr11	108322337	A>G	A	G	intronic	ATM;C11orf65	.	.	4.28571	10.7143	4.28571	NA	41.0366	NA	tumor_only	41.0366	known	NA	NA	NA	NA
ENSG00000149311	chr11	108365786	A>G	A	G	UTR3	ATM	.	.	4.4	22.6	4.4	NA	20.0965	NA	tumor_only	20.0965	known	NA	NA	NA	NA
ENSG00000149311	chr11	108365853	A>G	A	G	UTR3	ATM	.	.	4.57143	20	4.57143	NA	26.0354	NA	tumor_only	26.0354	known	NA	NA	NA	NA
ENSG00000149311	chr11	108365867	A>G	A	G	UTR3	ATM	.	.	5.66667	28.4	5.66667	NA	20.8426	NA	tumor_only	20.8426	known	NA	NA	NA	NA
ENSG00000149311	chr11	108365873	A>G	A	G	UTR3	ATM	.	.	5	22.7143	5	NA	23.7932	NA	tumor_only	23.7932	known	NA	NA	NA	NA
ENSG00000149311	chr11	108365978	A>G	A	G	UTR3	ATM	.	.	8.4	32.7	8.4	NA	26.3019	NA	tumor_only	26.3019	known	NA	NA	NA	NA
ENSG00000149311	chr11	108365979	A>G	A	G	UTR3	ATM	.	.	7.33333	33.3333	7.33333	NA	22.9301	NA	tumor_only	22.9301	known	NA	NA	NA	NA
ENSG00000149311	chr11	108365980	A>G	A	G	UTR3	ATM	.	.	6.53333	30.9333	6.53333	NA	22.4617	NA	tumor_only	22.4617	known	NA	NA	NA	NA
ENSG00000149311	chr11	108367011	A>G	A	G	UTR3	ATM	.	.	9.72881	39	9.72881	NA	25.3193	NA	tumor_only	25.3193	known	NA	NA	NA	NA
ENSG00000149311	chr11	108367092	A>G	A	G	UTR3	ATM	.	.	7.11111	35.5556	7.11111	NA	21.4704	NA	tumor_only	21.4704	known	NA	NA	NA	NA
ENSG00000149311	chr11	108367153	A>G	A	G	UTR3	ATM	.	.	6	30.6522	6	NA	19.9303	NA	tumor_only	19.9303	known	NA	NA	NA	NA
ENSG00000247271	chr11	10863533	A>G	A	G	ncRNA_intronic	ZBED5-AS1	.	.	3.85714	9.85714	3.85714	NA	40.5009	NA	tumor_only	40.5009	known	NA	NA	NA	NA
ENSG00000247271	chr11	10866305	A>G	A	G	ncRNA_intronic	ZBED5-AS1	.	.	3.75	8	3.75	NA	49.7024	NA	tumor_only	49.7024	known	NA	NA	NA	NA
ENSG00000178105	chr11	108717439	A>G	A	G	intronic	DDX10	.	.	3.63636	11.4545	3.63636	NA	33.7225	NA	tumor_only	33.7225	known	NA	NA	NA	NA
ENSG00000178105	chr11	108717449	A>G	A	G	intronic	DDX10	.	.	5	11.3061	5	NA	46.5503	NA	tumor_only	46.5503	known	NA	NA	NA	NA
ENSG00000178105	chr11	108717494	A>G	A	G	intronic	DDX10	.	.	3.66667	10.7778	3.66667	NA	36.9687	NA	tumor_only	36.9687	known	NA	NA	NA	NA
ENSG00000178105	chr11	108717901	A>G	A	G	intronic	DDX10	.	.	4.875	12.625	4.875	NA	40.1172	NA	tumor_only	40.1172	known	NA	NA	NA	NA
ENSG00000178105	chr11	108717973	A>G	A	G	intronic	DDX10	.	.	4.55556	13.3333	4.55556	NA	34.481	NA	tumor_only	34.481	known	NA	NA	NA	NA
ENSG00000178105	chr11	108718097	A>G	A	G	intronic	DDX10	.	.	5.85714	10.7143	5.85714	NA	51.6672	NA	tumor_only	51.6672	known	NA	NA	NA	NA
ENSG00000178105	chr11	108728608	A>G	A	G	intronic	DDX10	.	.	3.94118	8.94118	3.94118	NA	47.8026	NA	tumor_only	47.8026	known	NA	NA	NA	NA
ENSG00000178105	chr11	108729729	A>G	A	G	intronic	DDX10	.	.	4.65625	10.9062	4.65625	NA	44.413	NA	tumor_only	44.413	known	NA	NA	NA	NA
ENSG00000178105	chr11	108742095	A>G	A	G	intronic	DDX10	.	.	4.23077	17.6923	4.23077	NA	27.3292	NA	tumor_only	27.3292	known	NA	NA	NA	NA
ENSG00000178105	chr11	108742140	A>G	A	G	intronic	DDX10	.	.	4.6	15.9	4.6	NA	31.6213	NA	tumor_only	31.6213	known	NA	NA	NA	NA
ENSG00000178105	chr11	108742313	A>G	A	G	intronic	DDX10	.	.	3.58333	11	3.58333	NA	34.5009	NA	tumor_only	34.5009	known	NA	NA	NA	NA
ENSG00000178105	chr11	108745506	A>G	A	G	intronic	DDX10	.	.	4.5	15.8571	4.5	NA	32.3164	NA	tumor_only	32.3164	known	NA	NA	NA	NA
ENSG00000178105	chr11	108751452	A>G	A	G	intronic	DDX10	.	.	4.35294	11.6471	4.35294	NA	41.5236	NA	tumor_only	41.5236	known	NA	NA	NA	NA
ENSG00000178105	chr11	108751509	A>G	A	G	intronic	DDX10	.	.	5.25	11.5833	5.25	NA	47.1573	NA	tumor_only	47.1573	known	NA	NA	NA	NA
ENSG00000178105	chr11	108751596	A>G	A	G	intronic	DDX10	.	.	3.8	10.1	3.8	NA	39.288	NA	tumor_only	39.288	known	NA	NA	NA	NA
ENSG00000178105	chr11	108751618	A>G	A	G	intronic	DDX10	.	.	4.82609	9.95652	4.82609	NA	50.0447	NA	tumor_only	50.0447	known	NA	NA	NA	NA
ENSG00000178105	chr11	108751623	A>G	A	G	intronic	DDX10	.	.	3.8	11.7	3.8	NA	34.6683	NA	tumor_only	34.6683	known	NA	NA	NA	NA
ENSG00000178105	chr11	108751624	A>G	A	G	intronic	DDX10	.	.	3.83333	9.66667	3.83333	NA	40.9265	NA	tumor_only	40.9265	known	NA	NA	NA	NA
ENSG00000178105	chr11	108751807	A>G	A	G	intronic	DDX10	.	.	3.82353	11.1765	3.82353	NA	36.4844	NA	tumor_only	36.4844	known	NA	NA	NA	NA
ENSG00000178105	chr11	108788443	A>G	A	G	intronic	DDX10	.	.	4.7	10.1	4.7	NA	47.6172	NA	tumor_only	47.6172	known	NA	NA	NA	NA
ENSG00000178105	chr11	108855478	A>G	A	G	intronic	DDX10	.	.	5.25	9.125	5.25	NA	57.748	NA	tumor_only	57.748	known	NA	NA	NA	NA
ENSG00000178105	chr11	108855621	A>G	A	G	intronic	DDX10	.	.	4.52174	10.4348	4.52174	NA	44.6802	NA	tumor_only	44.6802	known	NA	NA	NA	NA
ENSG00000178105	chr11	108855625	A>G	A	G	intronic	DDX10	.	.	5.10526	11.2632	5.10526	NA	47.8632	NA	tumor_only	47.8632	known	NA	NA	NA	NA
ENSG00000178105	chr11	108855666	A>G	A	G	intronic	DDX10	.	.	3.75	8.5	3.75	NA	45.101	NA	tumor_only	45.101	known	NA	NA	NA	NA
ENSG00000178105	chr11	108856268	A>G	A	G	intronic	DDX10	.	.	4.3	11.9	4.3	NA	36.3381	NA	tumor_only	36.3381	known	NA	NA	NA	NA
ENSG00000178105	chr11	108856274	A>G	A	G	intronic	DDX10	.	.	4	11.8	4	NA	36.0105	NA	tumor_only	36.0105	known	NA	NA	NA	NA
ENSG00000178105	chr11	108856287	A>G	A	G	intronic	DDX10	.	.	5.41667	11.4167	5.41667	NA	49.1898	NA	tumor_only	49.1898	known	NA	NA	NA	NA
ENSG00000178105	chr11	108862158	A>G	A	G	intronic	DDX10	.	.	4.07143	11.1429	4.07143	NA	40.4988	NA	tumor_only	40.4988	known	NA	NA	NA	NA
ENSG00000149289	chr11	110099737	A>G	A	G	intronic	ZC3H12C	.	.	4.16667	13.5833	4.16667	NA	32.9543	NA	tumor_only	32.9543	known	NA	NA	NA	NA
ENSG00000149289	chr11	110099754	A>G	A	G	intronic	ZC3H12C	.	.	4	11.9	4	NA	37.9723	NA	tumor_only	37.9723	known	NA	NA	NA	NA
ENSG00000149289	chr11	110125402	A>G	A	G	intronic	ZC3H12C	.	.	4.78947	15.6316	4.78947	NA	32.7532	NA	tumor_only	32.7532	known	NA	NA	NA	NA
ENSG00000149289	chr11	110157072	A>G	A	G	intronic	ZC3H12C	.	.	4.875	8.25	4.875	NA	59.5157	NA	tumor_only	59.5157	known	NA	NA	NA	NA
ENSG00000149289	chr11	110157561	A>G	A	G	intronic	ZC3H12C	.	.	5.375	8.8125	5.375	NA	60.5885	NA	tumor_only	60.5885	known	NA	NA	NA	NA
ENSG00000149289	chr11	110157620	A>G	A	G	intronic	ZC3H12C	.	.	5.16667	8.61111	5.16667	NA	60.0419	NA	tumor_only	60.0419	known	NA	NA	NA	NA
ENSG00000149289	chr11	110157621	A>G	A	G	intronic	ZC3H12C	.	.	4.3	9.1	4.3	NA	48.1828	NA	tumor_only	48.1828	known	NA	NA	NA	NA
ENSG00000149289	chr11	110157625	A>G	A	G	intronic	ZC3H12C	.	.	4.33333	8.16667	4.33333	NA	53.2242	NA	tumor_only	53.2242	known	NA	NA	NA	NA
ENSG00000149289	chr11	110157650	A>G	A	G	intronic	ZC3H12C	.	.	4.07692	9.61538	4.07692	NA	43.5664	NA	tumor_only	43.5664	known	NA	NA	NA	NA
ENSG00000149289	chr11	110160881	A>G	A	G	intronic	ZC3H12C	.	.	3.58333	8.33333	3.58333	NA	45.1133	NA	tumor_only	45.1133	known	NA	NA	NA	NA
ENSG00000149289	chr11	110160976	A>G	A	G	intronic	ZC3H12C	.	.	4.4	9.33333	4.4	NA	47.5972	NA	tumor_only	47.5972	known	NA	NA	NA	NA
ENSG00000149289	chr11	110162023	A>G	A	G	intronic	ZC3H12C	.	.	4.5	9.125	4.5	NA	50.9177	NA	tumor_only	50.9177	known	NA	NA	NA	NA
ENSG00000137714	chr11	110443580	A>G	A	G	intronic	FDX1	.	.	4	8.14286	4	NA	52.0918	NA	tumor_only	52.0918	known	NA	NA	NA	NA
ENSG00000137714	chr11	110444495	A>G	A	G	intronic	FDX1	.	.	4.57692	8.69231	4.57692	NA	52.8258	NA	tumor_only	52.8258	known	NA	NA	NA	NA
ENSG00000137714	chr11	110453301	A>G	A	G	intronic	FDX1	.	.	3.5	10.8571	3.5	NA	35.47	NA	tumor_only	35.47	known	NA	NA	NA	NA
ENSG00000137714	chr11	110456649	A>G	A	G	intronic	FDX1	.	.	3.66667	9.55556	3.66667	NA	39.6829	NA	tumor_only	39.6829	known	NA	NA	NA	NA
ENSG00000137714	chr11	110456712	A>G	A	G	intronic	FDX1	.	.	3.7	11	3.7	NA	34.8533	NA	tumor_only	34.8533	known	NA	NA	NA	NA
ENSG00000170145	chr11	111614319	A>G	A	G	intronic	SIK2	.	.	3.9	10.8	3.9	NA	40.0159	NA	tumor_only	40.0159	known	NA	NA	NA	NA
ENSG00000170145	chr11	111618128	A>G	A	G	intronic	SIK2	.	.	4.05556	8.22222	4.05556	NA	50.1698	NA	tumor_only	50.1698	known	NA	NA	NA	NA
ENSG00000170145	chr11	111621729	A>G	A	G	intronic	SIK2	.	.	3.58333	10.0833	3.58333	NA	37.0383	NA	tumor_only	37.0383	known	NA	NA	NA	NA
ENSG00000170145	chr11	111621761	A>G	A	G	intronic	SIK2	.	.	3.54546	13.4545	3.54546	NA	27.6205	NA	tumor_only	27.6205	known	NA	NA	NA	NA
ENSG00000170145	chr11	111621803	A>G	A	G	intronic	SIK2	.	.	3.22222	13.6667	3.22222	NA	26.2947	NA	tumor_only	26.2947	known	NA	NA	NA	NA
ENSG00000170145	chr11	111621829	A>G	A	G	intronic	SIK2	.	.	3.94444	13.5	3.94444	NA	31.0563	NA	tumor_only	31.0563	known	NA	NA	NA	NA
ENSG00000170145	NA	NA	A>G	A	G	intronic	SIK2	.	NA	NA	NA	NA	12.3	NA	29.9662	normal_only	-29.9662	known	NA	NA	NA	NA
ENSG00000170145	chr11	111628598	A>G	A	G	intronic	SIK2	.	.	3.125	14.25	3.125	NA	22.4332	NA	tumor_only	22.4332	known	NA	NA	NA	NA
ENSG00000170145	chr11	111644104	A>G	A	G	intronic	SIK2	.	.	3.5	11.5	3.5	NA	31.2651	NA	tumor_only	31.2651	known	NA	NA	NA	NA
ENSG00000170145	chr11	111655968	A>G	A	G	intronic	SIK2	.	.	4.21429	9.35714	4.21429	NA	45.5406	NA	tumor_only	45.5406	known	NA	NA	NA	NA
ENSG00000170145	chr11	111656079	A>G	A	G	intronic	SIK2	.	.	4	10.7143	4	NA	38.0334	NA	tumor_only	38.0334	known	NA	NA	NA	NA
ENSG00000170145	chr11	111656132	A>G	A	G	intronic	SIK2	.	.	3.45454	10.0909	3.45454	NA	37.5223	NA	tumor_only	37.5223	known	NA	NA	NA	NA
ENSG00000170145	chr11	111657490	A>G	A	G	intronic	SIK2	.	.	3.6	11.7	3.6	NA	32.9765	NA	tumor_only	32.9765	known	NA	NA	NA	NA
ENSG00000170145	chr11	111658345	A>G	A	G	intronic	SIK2	.	.	3.57143	9.42857	3.57143	NA	39.4919	NA	tumor_only	39.4919	known	NA	NA	NA	NA
ENSG00000170145	chr11	111658559	A>G	A	G	intronic	SIK2	.	.	4.25	12.25	4.25	NA	35.8554	NA	tumor_only	35.8554	known	NA	NA	NA	NA
ENSG00000170145	chr11	111658636	A>G	A	G	intronic	SIK2	.	.	4.2381	14.2857	4.2381	NA	32.0953	NA	tumor_only	32.0953	known	NA	NA	NA	NA
ENSG00000170145	chr11	111674952	A>G	A	G	intronic	SIK2	.	.	3.80952	11.2381	3.80952	NA	35.851	NA	tumor_only	35.851	known	NA	NA	NA	NA
ENSG00000170145	chr11	111687329	A>G	A	G	intronic	SIK2	.	.	4.77778	10	4.77778	NA	49.8582	NA	tumor_only	49.8582	known	NA	NA	NA	NA
ENSG00000170145	chr11	111687400	A>G	A	G	intronic	SIK2	.	.	4.93333	10.4667	4.93333	NA	47.19	NA	tumor_only	47.19	known	NA	NA	NA	NA
ENSG00000170145	chr11	111687454	A>G	A	G	intronic	SIK2	.	.	4.66667	8.55556	4.66667	NA	55.188	NA	tumor_only	55.188	known	NA	NA	NA	NA
ENSG00000170145	chr11	111687470	A>G	A	G	intronic	SIK2	.	.	4.6	8.6	4.6	NA	53.8741	NA	tumor_only	53.8741	known	NA	NA	NA	NA
ENSG00000170145	chr11	111708726	A>G	A	G	intronic	SIK2	.	.	3.44444	7.88889	3.44444	NA	44.0829	NA	tumor_only	44.0829	known	NA	NA	NA	NA
ENSG00000170145	chr11	111708761	A>G	A	G	intronic	SIK2	.	.	3.57143	10.7143	3.57143	NA	33.6735	NA	tumor_only	33.6735	known	NA	NA	NA	NA
ENSG00000170145	chr11	111708777	A>G	A	G	intronic	SIK2	.	.	3.86957	8.21739	3.86957	NA	48.629	NA	tumor_only	48.629	known	NA	NA	NA	NA
ENSG00000170145	chr11	111716375	A>G	A	G	intronic	SIK2	.	.	4.5	9	4.5	NA	50.1056	NA	tumor_only	50.1056	known	NA	NA	NA	NA
ENSG00000170145	chr11	111716498	A>G	A	G	intronic	SIK2	.	.	4.42857	9.14286	4.42857	NA	48.9616	NA	tumor_only	48.9616	known	NA	NA	NA	NA
ENSG00000170145	chr11	111728450	A>G	A	G	UTR3	SIK2	.	.	4.125	6.75	4.125	NA	63.2292	NA	tumor_only	63.2292	known	NA	NA	NA	NA
ENSG00000170145	chr11	111728489	A>G	A	G	UTR3	SIK2	.	.	4.33333	9.77778	4.33333	NA	45.849	NA	tumor_only	45.849	known	NA	NA	NA	NA
ENSG00000150764	NA	NA	A>G	A	G	intronic	DIXDC1	.	NA	NA	NA	NA	8	NA	53.5544	normal_only	-53.5544	known	NA	NA	NA	NA
ENSG00000150764	NA	NA	A>G	A	G	intronic	DIXDC1	.	NA	NA	NA	NA	9.3	NA	37.0357	normal_only	-37.0357	known	NA	NA	NA	NA
ENSG00000150764	NA	NA	A>G	A	G	intronic	DIXDC1	.	NA	NA	NA	NA	10.2727	NA	36.8655	normal_only	-36.8655	known	NA	NA	NA	NA
ENSG00000150764	chr11	111997439	A>G	A	G	intronic	DIXDC1	.	.	4.33333	9.55556	4.33333	NA	46.3861	NA	tumor_only	46.3861	known	NA	NA	NA	NA
ENSG00000150764	NA	NA	A>G	A	G	intronic	DIXDC1	.	NA	NA	NA	NA	9	NA	38.9286	normal_only	-38.9286	known	NA	NA	NA	NA
ENSG00000150764	NA	NA	A>G	A	G	intronic	DIXDC1	.	NA	NA	NA	NA	9.22222	NA	42.7299	normal_only	-42.7299	known	NA	NA	NA	NA
ENSG00000150764	chr11	111999645	A>G	A	G	intronic	DIXDC1	.	.	3.42857	9.14286	3.42857	NA	38.2725	NA	tumor_only	38.2725	known	NA	NA	NA	NA
ENSG00000150764	chr11	111999714	A>G	A	G	intronic	DIXDC1	.	.	4.25	8.125	4.25	NA	52.7485	NA	tumor_only	52.7485	known	NA	NA	NA	NA
ENSG00000150764	NA	NA	A>G	A	G	intronic	DIXDC1	.	NA	NA	NA	NA	9.7	NA	42.1212	normal_only	-42.1212	known	NA	NA	NA	NA
ENSG00000150768	chr11	112053501	A>G	A	G	intronic	DLAT	.	.	3.92308	8.84615	3.92308	NA	47.2536	NA	tumor_only	47.2536	known	NA	NA	NA	NA
ENSG00000150768	chr11	112053547	A>G	A	G	intronic	DLAT	.	.	3.33333	9.44444	3.33333	NA	36.5665	NA	tumor_only	36.5665	known	NA	NA	NA	NA
ENSG00000150768	chr11	112053565	A>G	A	G	intronic	DLAT	.	.	4.36842	8.78947	4.36842	NA	51.8843	NA	tumor_only	51.8843	known	NA	NA	NA	NA
ENSG00000150768	chr11	112053582	A>G	A	G	intronic	DLAT	.	.	6.31579	8.68421	6.31579	NA	73.3656	NA	tumor_only	73.3656	known	NA	NA	NA	NA
ENSG00000150768	chr11	112053592	A>G	A	G	intronic	DLAT	.	.	4.78571	8.78571	4.78571	NA	55.9506	NA	tumor_only	55.9506	known	NA	NA	NA	NA
ENSG00000204370	chr11	112091993	A>G	A	G	intronic	SDHD	.	.	3.71429	10	3.71429	NA	38.5168	NA	tumor_only	38.5168	known	NA	NA	NA	NA
ENSG00000204370	chr11	112092018	A>G	A	G	intronic	SDHD	.	.	3.71429	10.2857	3.71429	NA	39.1816	NA	tumor_only	39.1816	known	NA	NA	NA	NA
NA	NA	NA	A>G	A	G	intronic	SDHD;IL18	.	NA	NA	NA	NA	7.5	NA	42.4851	normal_only	-42.4851	known	NA	NA	NA	NA
NA	chr11	112110173	A>G	A	G	intronic	SDHD;IL18	.	.	4.08333	8.91667	4.08333	NA	46.3306	NA	tumor_only	46.3306	known	NA	NA	NA	NA
NA	NA	NA	A>G	A	G	intronic	SDHD;IL18	.	NA	NA	NA	NA	8	NA	45.6865	normal_only	-45.6865	known	NA	NA	NA	NA
NA	NA	NA	A>G	A	G	UTR3	SDHD;IL18	.	NA	NA	NA	NA	7.57143	NA	46.7177	normal_only	-46.7177	known	NA	NA	NA	NA
NA	NA	NA	A>G	A	G	intronic	SDHD;IL18	.	NA	NA	NA	NA	9.3	NA	38.9975	normal_only	-38.9975	known	NA	NA	NA	NA
NA	chr11	112238953	A>G	A	G	intergenic	PTS;PLET1	.	.	4.14286	12.5714	4.14286	NA	36.1024	NA	tumor_only	36.1024	known	NA	NA	NA	NA
ENSG00000109906	NA	NA	A>G	A	G	intronic	ZBTB16	.	NA	NA	NA	NA	11.5455	NA	35.5959	normal_only	-35.5959	known	NA	NA	NA	NA
ENSG00000109906	NA	NA	A>G	A	G	intronic	ZBTB16	.	NA	NA	NA	NA	29.2857	NA	22.5053	normal_only	-22.5053	known	NA	NA	NA	NA
ENSG00000109906	NA	NA	A>G	A	G	intronic	ZBTB16	.	NA	NA	NA	NA	26.5789	NA	22.1521	normal_only	-22.1521	known	NA	NA	NA	NA
ENSG00000166741	chr11	114301332	A>G	A	G	ncRNA_intronic	NNMT	.	.	4.66667	18.75	4.66667	NA	26.5051	NA	tumor_only	26.5051	known	NA	NA	NA	NA
ENSG00000166741	chr11	114313338	A>G	A	G	ncRNA_intronic	NNMT	.	.	4.61765	16.5	4.61765	NA	31.1383	NA	tumor_only	31.1383	known	NA	NA	NA	NA
ENSG00000166741	chr11	114313384	A>G	A	G	ncRNA_intronic	NNMT	.	.	4.68421	16.3158	4.68421	NA	30.5539	NA	tumor_only	30.5539	known	NA	NA	NA	NA
ENSG00000166741	chr11	114314448	A>G	A	G	ncRNA_intronic	NNMT	.	.	4.1	14.1	4.1	NA	30.1922	NA	tumor_only	30.1922	known	NA	NA	NA	NA
ENSG00000166741	chr11	114314523	A>G	A	G	ncRNA_intronic	NNMT	.	.	3.83333	17.1667	3.83333	NA	24.2942	NA	tumor_only	24.2942	known	NA	NA	NA	NA
NA	chr11	114314543	A>G	A	G	ncRNA_intronic	NNMT;LOC101928940	.	.	4.8125	18	4.8125	NA	29.4989	NA	tumor_only	29.4989	known	NA	NA	NA	NA
NA	chr11	114314560	A>G	A	G	ncRNA_intronic	NNMT;LOC101928940	.	.	5.25	17.1875	5.25	NA	33.2672	NA	tumor_only	33.2672	known	NA	NA	NA	NA
NA	chr11	114314572	A>G	A	G	ncRNA_intronic	NNMT;LOC101928940	.	.	5.16326	18.4286	5.16326	NA	30.7939	NA	tumor_only	30.7939	known	NA	NA	NA	NA
NA	chr11	114314595	A>G	A	G	ncRNA_intronic	NNMT;LOC101928940	.	.	4.64	17.64	4.64	NA	28.2972	NA	tumor_only	28.2972	known	NA	NA	NA	NA
NA	chr11	114314653	A>G	A	G	ncRNA_intronic	NNMT;LOC101928940	.	.	4.85714	18.8571	4.85714	NA	30.006	NA	tumor_only	30.006	known	NA	NA	NA	NA
NA	chr11	114314680	A>G	A	G	ncRNA_intronic	NNMT;LOC101928940	.	.	4.23529	14.6471	4.23529	NA	32.112	NA	tumor_only	32.112	known	NA	NA	NA	NA
ENSG00000168092	chr11	117146276	A>G	A	G	intronic	PAFAH1B2	.	.	3.4375	10.875	3.4375	NA	33.1849	NA	tumor_only	33.1849	known	NA	NA	NA	NA
ENSG00000168092	chr11	117147013	A>G	A	G	intronic	PAFAH1B2	.	.	4	10.1111	4	NA	41.5761	NA	tumor_only	41.5761	known	NA	NA	NA	NA
ENSG00000168092	chr11	117147113	A>G	A	G	intronic	PAFAH1B2	.	.	3.33333	12.7778	3.33333	NA	28.278	NA	tumor_only	28.278	known	NA	NA	NA	NA
ENSG00000168092	chr11	117147217	A>G	A	G	intronic	PAFAH1B2	.	.	4.3	12.4	4.3	NA	35.1347	NA	tumor_only	35.1347	known	NA	NA	NA	NA
ENSG00000168092	chr11	117147218	A>G	A	G	intronic	PAFAH1B2	.	.	3.85714	13.1429	3.85714	NA	30.0411	NA	tumor_only	30.0411	known	NA	NA	NA	NA
ENSG00000168092	chr11	117148667	A>G	A	G	intronic	PAFAH1B2	.	.	3.97222	11.5556	3.97222	NA	36.0416	NA	tumor_only	36.0416	known	NA	NA	NA	NA
ENSG00000168092	chr11	117148685	A>G	A	G	intronic	PAFAH1B2	.	.	5.43396	11.6415	5.43396	NA	48.296	NA	tumor_only	48.296	known	NA	NA	NA	NA
ENSG00000168092	chr11	117151342	A>G	A	G	intronic	PAFAH1B2	.	.	4.06667	9.46667	4.06667	NA	44.7244	NA	tumor_only	44.7244	known	NA	NA	NA	NA
ENSG00000168092	chr11	117151762	A>G	A	G	intronic	PAFAH1B2	.	.	4.30769	9.46154	4.30769	NA	45.5902	NA	tumor_only	45.5902	known	NA	NA	NA	NA
ENSG00000168092	chr11	117152603	A>G	A	G	intronic	PAFAH1B2	.	.	4.46154	13.9231	4.46154	NA	33.5455	NA	tumor_only	33.5455	known	NA	NA	NA	NA
ENSG00000168092	chr11	117152818	A>G	A	G	intronic	PAFAH1B2	.	.	4.54	13.58	4.54	NA	35.0899	NA	tumor_only	35.0899	known	NA	NA	NA	NA
ENSG00000168092	chr11	117152943	A>G	A	G	intronic	PAFAH1B2	.	.	5.23529	14.1372	5.23529	NA	38.9793	NA	tumor_only	38.9793	known	NA	NA	NA	NA
ENSG00000168092	chr11	117152945	A>G	A	G	intronic	PAFAH1B2	.	.	4.82609	13.7391	4.82609	NA	36.4715	NA	tumor_only	36.4715	known	NA	NA	NA	NA
ENSG00000168092	chr11	117153011	A>G	A	G	intronic	PAFAH1B2	.	.	4.275	12.7	4.275	NA	36.3418	NA	tumor_only	36.3418	known	NA	NA	NA	NA
ENSG00000168092	chr11	117153508	A>G	A	G	intronic	PAFAH1B2	.	.	4.31707	12.9756	4.31707	NA	34.5866	NA	tumor_only	34.5866	known	NA	NA	NA	NA
ENSG00000168092	chr11	117153520	A>G	A	G	intronic	PAFAH1B2	.	.	5.10909	12.5818	5.10909	NA	41.4403	NA	tumor_only	41.4403	known	NA	NA	NA	NA
ENSG00000168092	chr11	117153530	A>G	A	G	intronic	PAFAH1B2	.	.	4	14.1429	4	NA	27.7907	NA	tumor_only	27.7907	known	NA	NA	NA	NA
ENSG00000168092	chr11	117153532	A>G	A	G	intronic	PAFAH1B2	.	.	4.875	13.9375	4.875	NA	37.2141	NA	tumor_only	37.2141	known	NA	NA	NA	NA
ENSG00000168092	chr11	117153652	A>G	A	G	intronic	PAFAH1B2	.	.	4.84615	15.9231	4.84615	NA	30.4314	NA	tumor_only	30.4314	known	NA	NA	NA	NA
ENSG00000168092	chr11	117154016	A>G	A	G	intronic	PAFAH1B2	.	.	3.66667	13.0667	3.66667	NA	29.546	NA	tumor_only	29.546	known	NA	NA	NA	NA
ENSG00000168092	chr11	117154053	A>G	A	G	intronic	PAFAH1B2	.	.	4.25	13.3333	4.25	NA	34.2312	NA	tumor_only	34.2312	known	NA	NA	NA	NA
ENSG00000168092	chr11	117155145	A>G	A	G	intronic	PAFAH1B2	.	.	4	12.6667	4	NA	33.5037	NA	tumor_only	33.5037	known	NA	NA	NA	NA
ENSG00000168092	chr11	117155218	A>G	A	G	intronic	PAFAH1B2	.	.	3.76923	13.3077	3.76923	NA	29.7475	NA	tumor_only	29.7475	known	NA	NA	NA	NA
ENSG00000168092	chr11	117155929	A>G	A	G	intronic	PAFAH1B2	.	.	3.54546	9.63636	3.54546	NA	37.7358	NA	tumor_only	37.7358	known	NA	NA	NA	NA
ENSG00000168092	chr11	117156833	A>G	A	G	intronic	PAFAH1B2	.	.	4.1	11.9	4.1	NA	37.3908	NA	tumor_only	37.3908	known	NA	NA	NA	NA
ENSG00000168092	chr11	117158311	A>G	A	G	intronic	PAFAH1B2	.	.	4.28571	15.1429	4.28571	NA	30.361	NA	tumor_only	30.361	known	NA	NA	NA	NA
ENSG00000168092	chr11	117159796	A>G	A	G	intronic	PAFAH1B2	.	.	5.39623	10.8868	5.39623	NA	50.3466	NA	tumor_only	50.3466	known	NA	NA	NA	NA
ENSG00000168092	chr11	117162182	A>G	A	G	intronic	PAFAH1B2	.	.	4.23529	8.94118	4.23529	NA	47.0822	NA	tumor_only	47.0822	known	NA	NA	NA	NA
ENSG00000168092	chr11	117162185	A>G	A	G	intronic	PAFAH1B2	.	.	4.3125	9.25	4.3125	NA	47.8655	NA	tumor_only	47.8655	known	NA	NA	NA	NA
ENSG00000168092	chr11	117162651	A>G	A	G	intronic	PAFAH1B2	.	.	4.33333	9.11111	4.33333	NA	49.1909	NA	tumor_only	49.1909	known	NA	NA	NA	NA
ENSG00000168092	chr11	117164848	A>G	A	G	intronic	PAFAH1B2	.	.	3.63636	8.63636	3.63636	NA	44.1352	NA	tumor_only	44.1352	known	NA	NA	NA	NA
ENSG00000168092	chr11	117166027	A>G	A	G	intronic	PAFAH1B2	.	.	3.71429	16.5714	3.71429	NA	24.3875	NA	tumor_only	24.3875	known	NA	NA	NA	NA
ENSG00000168092	chr11	117166105	A>G	A	G	intronic	PAFAH1B2	.	.	3.96	16.44	3.96	NA	24.3283	NA	tumor_only	24.3283	known	NA	NA	NA	NA
ENSG00000167257	chr11	117237133	A>G	A	G	intronic	RNF214	.	.	4.625	8.375	4.625	NA	55.2679	NA	tumor_only	55.2679	known	NA	NA	NA	NA
ENSG00000167257	chr11	117241059	A>G	A	G	intronic	RNF214	.	.	3.75	9.33333	3.75	NA	42.3456	NA	tumor_only	42.3456	known	NA	NA	NA	NA
ENSG00000167257	chr11	117241524	A>G	A	G	intronic	RNF214	.	.	3.88889	8.66667	3.88889	NA	44.9074	NA	tumor_only	44.9074	known	NA	NA	NA	NA
ENSG00000167257	chr11	117242639	A>G	A	G	intronic	RNF214	.	.	3.875	9.125	3.875	NA	43.3599	NA	tumor_only	43.3599	known	NA	NA	NA	NA
ENSG00000167257	chr11	117244030	A>G	A	G	intronic	RNF214	.	.	3.93333	12.8667	3.93333	NA	32.7692	NA	tumor_only	32.7692	known	NA	NA	NA	NA
ENSG00000167257	chr11	117244243	A>G	A	G	intronic	RNF214	.	.	3.5	7.9	3.5	NA	45.8308	NA	tumor_only	45.8308	known	NA	NA	NA	NA
ENSG00000167257	chr11	117253130	A>G	A	G	intronic	RNF214	.	.	3.76923	10.1539	3.76923	NA	38.0527	NA	tumor_only	38.0527	known	NA	NA	NA	NA
ENSG00000167257	chr11	117261749	A>G	A	G	intronic	RNF214	.	.	4.625	8	4.625	NA	57.8305	NA	tumor_only	57.8305	known	NA	NA	NA	NA
ENSG00000167257	chr11	117261785	A>G	A	G	intronic	RNF214	.	.	3.4	9.1	3.4	NA	38.4975	NA	tumor_only	38.4975	known	NA	NA	NA	NA
ENSG00000167257	NA	NA	A>G	A	G	intronic	RNF214	.	NA	NA	NA	NA	8.71429	NA	42.6587	normal_only	-42.6587	known	NA	NA	NA	NA
NA	NA	NA	A>G	A	G	ncRNA_intronic	BACE1;CEP164	.	NA	NA	NA	NA	7.42857	NA	61.4513	normal_only	-61.4513	known	NA	NA	NA	NA
NA	NA	NA	A>G	A	G	ncRNA_intronic	BACE1;CEP164	.	NA	NA	NA	NA	8.25	NA	54.1626	normal_only	-54.1626	known	NA	NA	NA	NA
NA	NA	NA	A>G	A	G	ncRNA_intronic	BACE1;CEP164	.	NA	NA	NA	NA	8.42857	NA	54.8866	normal_only	-54.8866	known	NA	NA	NA	NA
ENSG00000110274	NA	NA	A>G	A	G	ncRNA_intronic	CEP164	.	NA	NA	NA	NA	7.25	NA	80.5059	normal_only	-80.5059	known	NA	NA	NA	NA
ENSG00000110274	NA	NA	A>G	A	G	intronic	CEP164	.	NA	NA	NA	NA	9.42857	NA	36.8352	normal_only	-36.8352	known	NA	NA	NA	NA
ENSG00000110274	NA	NA	A>G	A	G	intronic	CEP164	.	NA	NA	NA	NA	8.58333	NA	45.4497	normal_only	-45.4497	known	NA	NA	NA	NA
ENSG00000110274	NA	NA	A>G	A	G	intronic	CEP164	.	NA	NA	NA	NA	9	NA	49.2188	normal_only	-49.2188	known	NA	NA	NA	NA
ENSG00000110274	chr11	117364646	A>G	A	G	intronic	CEP164	.	.	4.55556	12.1111	4.55556	NA	38.8848	NA	tumor_only	38.8848	known	NA	NA	NA	NA
ENSG00000110274	chr11	117370701	A>G	A	G	intronic	CEP164	.	.	3.71429	8.14286	3.71429	NA	47.2016	NA	tumor_only	47.2016	known	NA	NA	NA	NA
ENSG00000110274	chr11	117370790	A>G	A	G	intronic	CEP164	.	.	6	11.3333	6	NA	52.2004	NA	tumor_only	52.2004	known	NA	NA	NA	NA
ENSG00000110274	chr11	117390060	A>G	A	G	intronic	CEP164	.	.	3.75	9.375	3.75	NA	40.7799	NA	tumor_only	40.7799	known	NA	NA	NA	NA
ENSG00000110274	chr11	117390233	A>G	A	G	intronic	CEP164	.	.	3.42857	9.71429	3.42857	NA	36.6373	NA	tumor_only	36.6373	known	NA	NA	NA	NA
ENSG00000110274	chr11	117390376	A>G	A	G	intronic	CEP164	.	.	4.75862	9.48276	4.75862	NA	51.2852	NA	tumor_only	51.2852	known	NA	NA	NA	NA
ENSG00000110274	chr11	117390392	A>G	A	G	intronic	CEP164	.	.	4.18182	11.6364	4.18182	NA	36.8678	NA	tumor_only	36.8678	known	NA	NA	NA	NA
ENSG00000110274	chr11	117390570	A>G	A	G	intronic	CEP164	.	.	3.85714	10.7143	3.85714	NA	39.1697	NA	tumor_only	39.1697	known	NA	NA	NA	NA
ENSG00000110324	chr11	117991070	A>G	A	G	intronic	IL10RA	.	.	5.91667	11.8333	5.91667	NA	53.6907	NA	tumor_only	53.6907	known	NA	NA	NA	NA
ENSG00000110324	chr11	117991110	A>G	A	G	intronic	IL10RA	.	.	7.2	13.1	7.2	NA	57.2292	NA	tumor_only	57.2292	known	NA	NA	NA	NA
ENSG00000110324	chr11	117991123	A>G	A	G	intronic	IL10RA	.	.	5.42857	12.5	5.42857	NA	47.7516	NA	tumor_only	47.7516	known	NA	NA	NA	NA
ENSG00000110324	chr11	117991130	A>G	A	G	intronic	IL10RA	.	.	5	14.6667	5	NA	38.7151	NA	tumor_only	38.7151	known	NA	NA	NA	NA
ENSG00000110324	chr11	117991759	A>G	A	G	intronic	IL10RA	.	.	6.92308	16.3077	6.92308	NA	43.8216	NA	tumor_only	43.8216	known	NA	NA	NA	NA
ENSG00000110324	chr11	117991837	A>G	A	G	intronic	IL10RA	.	.	4.125	18.125	4.125	NA	23.7903	NA	tumor_only	23.7903	known	NA	NA	NA	NA
ENSG00000110324	chr11	117991880	A>G	A	G	intronic	IL10RA	.	.	5.59091	9.22727	5.59091	NA	61.4053	NA	tumor_only	61.4053	known	NA	NA	NA	NA
ENSG00000137648	chr11	118090124	A>G	A	G	intronic	TMPRSS4	.	.	3.71429	15.1429	3.71429	NA	26.0234	NA	tumor_only	26.0234	known	NA	NA	NA	NA
ENSG00000137648	chr11	118102453	A>G	A	G	intronic	TMPRSS4	.	.	4.14286	9.42857	4.14286	NA	47.2462	NA	tumor_only	47.2462	known	NA	NA	NA	NA
ENSG00000137648	chr11	118116853	A>G	A	G	intronic	TMPRSS4	.	.	4.125	11.375	4.125	NA	40.8929	NA	tumor_only	40.8929	known	NA	NA	NA	NA
ENSG00000110344	chr11	118361222	A>G	A	G	intronic	UBE4A	.	.	3.71429	14.2857	3.71429	NA	26.3379	NA	tumor_only	26.3379	known	NA	NA	NA	NA
ENSG00000110344	chr11	118374016	A>G	A	G	intronic	UBE4A	.	.	4.2	16.1	4.2	NA	28.292	NA	tumor_only	28.292	known	NA	NA	NA	NA
ENSG00000110344	chr11	118374058	A>G	A	G	intronic	UBE4A	.	.	3.875	14.625	3.875	NA	26.7255	NA	tumor_only	26.7255	known	NA	NA	NA	NA
ENSG00000110344	chr11	118377261	A>G	A	G	intronic	UBE4A	.	.	4.33333	8.77778	4.33333	NA	50.9019	NA	tumor_only	50.9019	known	NA	NA	NA	NA
NA	chr11	118393644	A>G	A	G	intronic	LOC100131626	.	.	4.14286	10.4286	4.14286	NA	44.5178	NA	tumor_only	44.5178	known	NA	NA	NA	NA
NA	NA	NA	A>G	A	G	intronic	LOC100131626	.	NA	NA	NA	NA	9.875	NA	59.0079	normal_only	-59.0079	known	NA	NA	NA	NA
NA	chr11	118402841	A>G	A	G	intronic	LOC100131626	.	.	4	8.42857	4	NA	48.1944	NA	tumor_only	48.1944	known	NA	NA	NA	NA
NA	chr11	118403300	A>G	A	G	intronic	LOC100131626	.	.	4.57143	8.57143	4.57143	NA	54.7536	NA	tumor_only	54.7536	known	NA	NA	NA	NA
NA	chr11	118403402	A>G	A	G	intronic	LOC100131626	.	.	4.375	7.75	4.375	NA	57.0414	NA	tumor_only	57.0414	known	NA	NA	NA	NA
ENSG00000118058	chr11	118444674	A>G	A	G	intronic	KMT2A	.	.	5	19.2857	5	NA	26.5976	NA	tumor_only	26.5976	known	NA	NA	NA	NA
ENSG00000118058	chr11	118444719	A>G	A	G	intronic	KMT2A	.	.	5.80488	17.2927	5.80488	NA	34.9603	NA	tumor_only	34.9603	known	NA	NA	NA	NA
ENSG00000118058	chr11	118444810	A>G	A	G	intronic	KMT2A	.	.	4.56	15.6	4.56	NA	29.946	NA	tumor_only	29.946	known	NA	NA	NA	NA
ENSG00000118058	chr11	118446202	A>G	A	G	intronic	KMT2A	.	.	3.88889	11.6667	3.88889	NA	34.7246	NA	tumor_only	34.7246	known	NA	NA	NA	NA
ENSG00000118058	chr11	118446206	A>G	A	G	intronic	KMT2A	.	.	3.6	10.9	3.6	NA	34.9893	NA	tumor_only	34.9893	known	NA	NA	NA	NA
ENSG00000118058	chr11	118446222	A>G	A	G	intronic	KMT2A	.	.	3.875	9.1875	3.875	NA	42.6896	NA	tumor_only	42.6896	known	NA	NA	NA	NA
ENSG00000118058	chr11	118446229	A>G	A	G	intronic	KMT2A	.	.	4.7	10.7667	4.7	NA	44.9755	NA	tumor_only	44.9755	known	NA	NA	NA	NA
ENSG00000118058	chr11	118452272	A>G	A	G	intronic	KMT2A	.	.	3.84211	14.9474	3.84211	NA	27.7337	NA	tumor_only	27.7337	known	NA	NA	NA	NA
ENSG00000118058	chr11	118452304	A>G	A	G	intronic	KMT2A	.	.	3.9	14.5	3.9	NA	27.1667	NA	tumor_only	27.1667	known	NA	NA	NA	NA
ENSG00000118058	chr11	118452425	A>G	A	G	intronic	KMT2A	.	.	4.26667	11.3333	4.26667	NA	41.1849	NA	tumor_only	41.1849	known	NA	NA	NA	NA
ENSG00000118058	chr11	118452759	A>G	A	G	intronic	KMT2A	.	.	3.90909	14	3.90909	NA	30.5978	NA	tumor_only	30.5978	known	NA	NA	NA	NA
ENSG00000118058	chr11	118452836	A>G	A	G	intronic	KMT2A	.	.	4.5	11.9286	4.5	NA	40.1161	NA	tumor_only	40.1161	known	NA	NA	NA	NA
ENSG00000118058	chr11	118456235	A>G	A	G	intronic	KMT2A	.	.	3.71429	11.1429	3.71429	NA	34.4299	NA	tumor_only	34.4299	known	NA	NA	NA	NA
ENSG00000118058	chr11	118456540	A>G	A	G	intronic	KMT2A	.	.	4.07692	12.1539	4.07692	NA	35.4351	NA	tumor_only	35.4351	known	NA	NA	NA	NA
ENSG00000118058	chr11	118458324	A>G	A	G	intronic	KMT2A	.	.	4.86956	11.7826	4.86956	NA	42.368	NA	tumor_only	42.368	known	NA	NA	NA	NA
ENSG00000118058	chr11	118459719	A>G	A	G	intronic	KMT2A	.	.	3.4	9.6	3.4	NA	38.7832	NA	tumor_only	38.7832	known	NA	NA	NA	NA
ENSG00000118058	chr11	118466371	A>G	A	G	intronic	KMT2A	.	.	4.52941	11	4.52941	NA	42.3806	NA	tumor_only	42.3806	known	NA	NA	NA	NA
ENSG00000118058	chr11	118466578	A>G	A	G	intronic	KMT2A	.	.	4.51852	12.5926	4.51852	NA	37.1905	NA	tumor_only	37.1905	known	NA	NA	NA	NA
ENSG00000118058	chr11	118466672	A>G	A	G	intronic	KMT2A	.	.	3.875	14.5	3.875	NA	26.9502	NA	tumor_only	26.9502	known	NA	NA	NA	NA
NA	chr11	118513834	A>G	A	G	ncRNA_intronic	LOC101929089	.	.	4.72727	9.81818	4.72727	NA	48.0409	NA	tumor_only	48.0409	known	NA	NA	NA	NA
NA	chr11	118513887	A>G	A	G	ncRNA_intronic	LOC101929089	.	.	4.42857	9	4.42857	NA	49.8377	NA	tumor_only	49.8377	known	NA	NA	NA	NA
ENSG00000095139	chr11	118574860	A>G	A	G	intronic	ARCN1	.	.	3.57143	9	3.57143	NA	42.7296	NA	tumor_only	42.7296	known	NA	NA	NA	NA
ENSG00000095139	chr11	118577022	A>G	A	G	intronic	ARCN1	.	.	4.13636	13.2273	4.13636	NA	32.5157	NA	tumor_only	32.5157	known	NA	NA	NA	NA
ENSG00000095139	chr11	118577112	A>G	A	G	intronic	ARCN1	.	.	4.44444	14.6667	4.44444	NA	31.6588	NA	tumor_only	31.6588	known	NA	NA	NA	NA
ENSG00000095139	chr11	118577340	A>G	A	G	intronic	ARCN1	.	.	4.52632	15.3158	4.52632	NA	30.8695	NA	tumor_only	30.8695	known	NA	NA	NA	NA
ENSG00000095139	chr11	118577359	A>G	A	G	intronic	ARCN1	.	.	4.75	15.4167	4.75	NA	31.9065	NA	tumor_only	31.9065	known	NA	NA	NA	NA
ENSG00000095139	chr11	118577385	A>G	A	G	intronic	ARCN1	.	.	4.33333	15.6667	4.33333	NA	29.1094	NA	tumor_only	29.1094	known	NA	NA	NA	NA
ENSG00000095139	chr11	118577482	A>G	A	G	intronic	ARCN1	.	.	4.4	13.5	4.4	NA	33.3054	NA	tumor_only	33.3054	known	NA	NA	NA	NA
ENSG00000095139	chr11	118580121	A>G	A	G	intronic	ARCN1	.	.	3.75	12	3.75	NA	33.1064	NA	tumor_only	33.1064	known	NA	NA	NA	NA
ENSG00000095139	chr11	118580864	A>G	A	G	intronic	ARCN1	.	.	4.85714	7.71429	4.85714	NA	63.1519	NA	tumor_only	63.1519	known	NA	NA	NA	NA
ENSG00000095139	chr11	118580875	A>G	A	G	intronic	ARCN1	.	.	6.125	8.5	6.125	NA	73.1994	NA	tumor_only	73.1994	known	NA	NA	NA	NA
ENSG00000095139	chr11	118580951	A>G	A	G	intronic	ARCN1	.	.	3.7	8.15	3.7	NA	46.5073	NA	tumor_only	46.5073	known	NA	NA	NA	NA
ENSG00000095139	chr11	118585033	A>G	A	G	intronic	ARCN1	.	.	3.58824	10.2353	3.58824	NA	36.8438	NA	tumor_only	36.8438	known	NA	NA	NA	NA
ENSG00000095139	chr11	118586235	A>G	A	G	intronic	ARCN1	.	.	3	10.5714	3	NA	30.067	NA	tumor_only	30.067	known	NA	NA	NA	NA
ENSG00000095139	chr11	118586276	A>G	A	G	intronic	ARCN1	.	.	4.125	12.5	4.125	NA	38.378	NA	tumor_only	38.378	known	NA	NA	NA	NA
ENSG00000095139	chr11	118586330	A>G	A	G	intronic	ARCN1	.	.	3.9	11.8	3.9	NA	34.3525	NA	tumor_only	34.3525	known	NA	NA	NA	NA
ENSG00000095139	chr11	118588898	A>G	A	G	intronic	ARCN1	.	.	4.125	12	4.125	NA	36.9436	NA	tumor_only	36.9436	known	NA	NA	NA	NA
ENSG00000095139	chr11	118588907	A>G	A	G	intronic	ARCN1	.	.	3.625	11.625	3.625	NA	32.7097	NA	tumor_only	32.7097	known	NA	NA	NA	NA
ENSG00000095139	chr11	118588938	A>G	A	G	intronic	ARCN1	.	.	4.07143	10.2857	4.07143	NA	42.6557	NA	tumor_only	42.6557	known	NA	NA	NA	NA
ENSG00000095139	chr11	118588939	A>G	A	G	intronic	ARCN1	.	.	4.42105	10.7368	4.42105	NA	43.387	NA	tumor_only	43.387	known	NA	NA	NA	NA
ENSG00000095139	chr11	118588950	A>G	A	G	intronic	ARCN1	.	.	3.75	10.6667	3.75	NA	39.2837	NA	tumor_only	39.2837	known	NA	NA	NA	NA
ENSG00000095139	chr11	118589628	A>G	A	G	intronic	ARCN1	.	.	3.6875	8.375	3.6875	NA	44.5189	NA	tumor_only	44.5189	known	NA	NA	NA	NA
ENSG00000095139	chr11	118590019	A>G	A	G	intronic	ARCN1	.	.	4	11.3	4	NA	37.3545	NA	tumor_only	37.3545	known	NA	NA	NA	NA
ENSG00000095139	chr11	118590125	A>G	A	G	intronic	ARCN1	.	.	3.53846	8.46154	3.53846	NA	42.3551	NA	tumor_only	42.3551	known	NA	NA	NA	NA
ENSG00000095139	chr11	118595050	A>G	A	G	intronic	ARCN1	.	.	3.57143	10.4286	3.57143	NA	36.5903	NA	tumor_only	36.5903	known	NA	NA	NA	NA
ENSG00000170242	chr11	11859908	A>G	A	G	intronic	USP47	.	.	5.11111	15.1111	5.11111	NA	36.8067	NA	tumor_only	36.8067	known	NA	NA	NA	NA
ENSG00000170242	chr11	11859918	A>G	A	G	intronic	USP47	.	.	4.16667	14.8333	4.16667	NA	31.4857	NA	tumor_only	31.4857	known	NA	NA	NA	NA
ENSG00000170242	chr11	11859939	A>G	A	G	intronic	USP47	.	.	4.15385	17.9231	4.15385	NA	24.8959	NA	tumor_only	24.8959	known	NA	NA	NA	NA
ENSG00000170242	chr11	11859942	A>G	A	G	intronic	USP47	.	.	4	16.4546	4	NA	26.5877	NA	tumor_only	26.5877	known	NA	NA	NA	NA
ENSG00000170242	chr11	11859953	A>G	A	G	intronic	USP47	.	.	4	14	4	NA	29.2707	NA	tumor_only	29.2707	known	NA	NA	NA	NA
ENSG00000170242	chr11	11859983	A>G	A	G	intronic	USP47	.	.	3.41667	14.0833	3.41667	NA	26.3925	NA	tumor_only	26.3925	known	NA	NA	NA	NA
ENSG00000170242	chr11	11861148	A>G	A	G	intronic	USP47	.	.	4.13158	10.3421	4.13158	NA	41.8587	NA	tumor_only	41.8587	known	NA	NA	NA	NA
ENSG00000170242	chr11	11861234	A>G	A	G	intronic	USP47	.	.	4	13.4667	4	NA	32.5853	NA	tumor_only	32.5853	known	NA	NA	NA	NA
ENSG00000170242	chr11	11861318	A>G	A	G	intronic	USP47	.	.	4	14.2222	4	NA	27.7305	NA	tumor_only	27.7305	known	NA	NA	NA	NA
ENSG00000019144	chr11	118616868	A>G	A	G	intronic	PHLDB1	.	.	3.3	14	3.3	NA	24.934	NA	tumor_only	24.934	known	NA	NA	NA	NA
ENSG00000019144	chr11	118616869	A>G	A	G	intronic	PHLDB1	.	.	3.28571	14.8571	3.28571	NA	22.521	NA	tumor_only	22.521	known	NA	NA	NA	NA
ENSG00000019144	chr11	118616942	A>G	A	G	intronic	PHLDB1	.	.	4.78571	11.7143	4.78571	NA	42.2087	NA	tumor_only	42.2087	known	NA	NA	NA	NA
ENSG00000019144	chr11	118616965	A>G	A	G	intronic	PHLDB1	.	.	4.2	11.8	4.2	NA	36.3743	NA	tumor_only	36.3743	known	NA	NA	NA	NA
ENSG00000019144	chr11	118616966	A>G	A	G	intronic	PHLDB1	.	.	3.93333	11	3.93333	NA	37.6374	NA	tumor_only	37.6374	known	NA	NA	NA	NA
ENSG00000019144	chr11	118624671	A>G	A	G	intronic	PHLDB1	.	.	5	13.625	5	NA	39.5099	NA	tumor_only	39.5099	known	NA	NA	NA	NA
ENSG00000019144	chr11	118624853	A>G	A	G	intronic	PHLDB1	.	.	3.57143	9.71429	3.57143	NA	41.8963	NA	tumor_only	41.8963	known	NA	NA	NA	NA
ENSG00000019144	chr11	118630936	A>G	A	G	intronic	PHLDB1	.	.	5.225	10.95	5.225	NA	48.4714	NA	tumor_only	48.4714	known	NA	NA	NA	NA
ENSG00000019144	chr11	118630951	A>G	A	G	intronic	PHLDB1	.	.	7.78723	13.7447	7.78723	NA	57.301	NA	tumor_only	57.301	known	NA	NA	NA	NA
ENSG00000019144	chr11	118630976	A>G	A	G	intronic	PHLDB1	.	.	7.04	13.96	7.04	NA	49.7801	NA	tumor_only	49.7801	known	NA	NA	NA	NA
ENSG00000019144	chr11	118630998	A>G	A	G	intronic	PHLDB1	.	.	7	13.549	7	NA	52.7842	NA	tumor_only	52.7842	known	NA	NA	NA	NA
ENSG00000019144	chr11	118651281	A>G	A	G	intronic	PHLDB1	.	.	3.44444	12.3333	3.44444	NA	31.6297	NA	tumor_only	31.6297	known	NA	NA	NA	NA
ENSG00000019144	chr11	118651712	A>G	A	G	intronic	PHLDB1	.	.	4.75	12	4.75	NA	40.2381	NA	tumor_only	40.2381	known	NA	NA	NA	NA
ENSG00000019144	chr11	118651719	A>G	A	G	intronic	PHLDB1	.	.	4.77778	14.2222	4.77778	NA	36.1859	NA	tumor_only	36.1859	known	NA	NA	NA	NA
ENSG00000019144	chr11	118651726	A>G	A	G	intronic	PHLDB1	.	.	4.16667	10.9167	4.16667	NA	39.2133	NA	tumor_only	39.2133	known	NA	NA	NA	NA
ENSG00000170242	chr11	11892426	A>G	A	G	intronic	USP47	.	.	5.42857	13.7143	5.42857	NA	41.7224	NA	tumor_only	41.7224	known	NA	NA	NA	NA
ENSG00000170242	chr11	11892435	A>G	A	G	intronic	USP47	.	.	4.77778	14.1111	4.77778	NA	35.1068	NA	tumor_only	35.1068	known	NA	NA	NA	NA
ENSG00000170242	chr11	11892440	A>G	A	G	intronic	USP47	.	.	5.4	16.5	5.4	NA	33.1984	NA	tumor_only	33.1984	known	NA	NA	NA	NA
ENSG00000170242	chr11	11892499	A>G	A	G	intronic	USP47	.	.	4.375	10.375	4.375	NA	42.6878	NA	tumor_only	42.6878	known	NA	NA	NA	NA
ENSG00000170242	chr11	11892625	A>G	A	G	intronic	USP47	.	.	3.57143	14	3.57143	NA	27.0688	NA	tumor_only	27.0688	known	NA	NA	NA	NA
ENSG00000170242	chr11	11892781	A>G	A	G	intronic	USP47	.	.	4.46667	13.6	4.46667	NA	33.8764	NA	tumor_only	33.8764	known	NA	NA	NA	NA
NA	NA	NA	A>G	A	G	downstream	BCL9L;UPK2	.	NA	NA	NA	NA	8.16667	NA	65.5572	normal_only	-65.5572	known	NA	NA	NA	NA
NA	NA	NA	A>G	A	G	downstream	BCL9L;UPK2	.	NA	NA	NA	NA	8.6	NA	48.3968	normal_only	-48.3968	known	NA	NA	NA	NA
NA	NA	NA	A>G	A	G	downstream	BCL9L;UPK2	.	NA	NA	NA	NA	8.4	NA	42.0159	normal_only	-42.0159	known	NA	NA	NA	NA
ENSG00000170242	chr11	11893537	A>G	A	G	intronic	USP47	.	.	4.22222	14.3333	4.22222	NA	31.2511	NA	tumor_only	31.2511	known	NA	NA	NA	NA
ENSG00000170242	chr11	11893563	A>G	A	G	intronic	USP47	.	.	3.58333	13.9167	3.58333	NA	27.1048	NA	tumor_only	27.1048	known	NA	NA	NA	NA
ENSG00000170242	chr11	11893615	A>G	A	G	intronic	USP47	.	.	4.15789	15.4737	4.15789	NA	28.8494	NA	tumor_only	28.8494	known	NA	NA	NA	NA
ENSG00000170242	chr11	11893622	A>G	A	G	intronic	USP47	.	.	4.10345	14.8276	4.10345	NA	29.0597	NA	tumor_only	29.0597	known	NA	NA	NA	NA
ENSG00000170242	chr11	11893646	A>G	A	G	intronic	USP47	.	.	4.3125	16.5	4.3125	NA	27.6389	NA	tumor_only	27.6389	known	NA	NA	NA	NA
ENSG00000170242	chr11	11894336	A>G	A	G	intronic	USP47	.	.	3.94118	13.1765	3.94118	NA	31.4287	NA	tumor_only	31.4287	known	NA	NA	NA	NA
ENSG00000170242	chr11	11894418	A>G	A	G	intronic	USP47	.	.	3.85714	13.5714	3.85714	NA	30.1086	NA	tumor_only	30.1086	known	NA	NA	NA	NA
ENSG00000170242	chr11	11907876	A>G	A	G	intronic	USP47	.	.	4.42857	18.7143	4.42857	NA	23.988	NA	tumor_only	23.988	known	NA	NA	NA	NA
ENSG00000170242	chr11	11908377	A>G	A	G	intronic	USP47	.	.	4.69231	15.6923	4.69231	NA	32.0346	NA	tumor_only	32.0346	known	NA	NA	NA	NA
ENSG00000172273	chr11	119123643	A>G	A	G	intronic	HINFP	.	.	4.6875	13.8125	4.6875	NA	36.6145	NA	tumor_only	36.6145	known	NA	NA	NA	NA
ENSG00000172273	chr11	119124012	A>G	A	G	intronic	HINFP	.	.	4.41176	12.4118	4.41176	NA	37.628	NA	tumor_only	37.628	known	NA	NA	NA	NA
ENSG00000172273	chr11	119124054	A>G	A	G	intronic	HINFP	.	.	4	10.7143	4	NA	38.8584	NA	tumor_only	38.8584	known	NA	NA	NA	NA
ENSG00000172273	chr11	119125583	A>G	A	G	intronic	HINFP	.	.	3.90909	10	3.90909	NA	40.5096	NA	tumor_only	40.5096	known	NA	NA	NA	NA
ENSG00000160703	NA	NA	A>G	A	G	intronic	NLRX1	.	NA	NA	NA	NA	8.33333	NA	52.9231	normal_only	-52.9231	known	NA	NA	NA	NA
ENSG00000110395	chr11	119213003	A>G	A	G	intronic	CBL	.	.	5.45	9.35	5.45	NA	58.3559	NA	tumor_only	58.3559	known	NA	NA	NA	NA
ENSG00000110395	chr11	119213050	A>G	A	G	intronic	CBL	.	.	3.44444	8.77778	3.44444	NA	42.4451	NA	tumor_only	42.4451	known	NA	NA	NA	NA
ENSG00000110395	chr11	119213089	A>G	A	G	intronic	CBL	.	.	3.53333	10.6	3.53333	NA	34.526	NA	tumor_only	34.526	known	NA	NA	NA	NA
ENSG00000110395	chr11	119217148	A>G	A	G	intronic	CBL	.	.	3.57143	8	3.57143	NA	45.5782	NA	tumor_only	45.5782	known	NA	NA	NA	NA
ENSG00000110395	chr11	119217211	A>G	A	G	intronic	CBL	.	.	3.83333	9.5	3.83333	NA	41.4427	NA	tumor_only	41.4427	known	NA	NA	NA	NA
ENSG00000110395	chr11	119217218	A>G	A	G	intronic	CBL	.	.	3.71429	8.57143	3.71429	NA	46.3693	NA	tumor_only	46.3693	known	NA	NA	NA	NA
ENSG00000110395	chr11	119217809	A>G	A	G	intronic	CBL	.	.	3.92308	7.84615	3.92308	NA	50.4457	NA	tumor_only	50.4457	known	NA	NA	NA	NA
ENSG00000110395	chr11	119217857	A>G	A	G	intronic	CBL	.	.	4.5	8.2	4.5	NA	55.6513	NA	tumor_only	55.6513	known	NA	NA	NA	NA
ENSG00000110395	chr11	119217862	A>G	A	G	intronic	CBL	.	.	3.8	6.9	3.8	NA	55.1667	NA	tumor_only	55.1667	known	NA	NA	NA	NA
ENSG00000110395	chr11	119219715	A>G	A	G	intronic	CBL	.	.	3.22222	8.77778	3.22222	NA	39.4577	NA	tumor_only	39.4577	known	NA	NA	NA	NA
ENSG00000110395	chr11	119228485	A>G	A	G	intronic	CBL	.	.	4.08333	12.3333	4.08333	NA	33.8058	NA	tumor_only	33.8058	known	NA	NA	NA	NA
ENSG00000110395	chr11	119228491	A>G	A	G	intronic	CBL	.	.	3.69231	9.38462	3.69231	NA	42.2418	NA	tumor_only	42.2418	known	NA	NA	NA	NA
ENSG00000110395	chr11	119228950	A>G	A	G	intronic	CBL	.	.	3.6	9.76	3.6	NA	37.9721	NA	tumor_only	37.9721	known	NA	NA	NA	NA
ENSG00000110395	chr11	119228998	A>G	A	G	intronic	CBL	.	.	3.88889	10.3333	3.88889	NA	40.1513	NA	tumor_only	40.1513	known	NA	NA	NA	NA
ENSG00000110395	chr11	119234691	A>G	A	G	intronic	CBL	.	.	5.08824	10.9412	5.08824	NA	47.1558	NA	tumor_only	47.1558	known	NA	NA	NA	NA
ENSG00000110395	chr11	119235243	A>G	A	G	intronic	CBL	.	.	3.22222	14.1111	3.22222	NA	24.9404	NA	tumor_only	24.9404	known	NA	NA	NA	NA
ENSG00000110395	chr11	119235317	A>G	A	G	intronic	CBL	.	.	3.69231	10.3077	3.69231	NA	37.3973	NA	tumor_only	37.3973	known	NA	NA	NA	NA
ENSG00000110395	chr11	119237903	A>G	A	G	intronic	CBL	.	.	4.15385	11.5385	4.15385	NA	37.2338	NA	tumor_only	37.2338	known	NA	NA	NA	NA
ENSG00000110395	chr11	119237972	A>G	A	G	intronic	CBL	.	.	3.57143	13.7143	3.57143	NA	27.4337	NA	tumor_only	27.4337	known	NA	NA	NA	NA
ENSG00000110395	chr11	119238375	A>G	A	G	intronic	CBL	.	.	3.57143	10.5	3.57143	NA	36.2049	NA	tumor_only	36.2049	known	NA	NA	NA	NA
ENSG00000110395	chr11	119238376	A>G	A	G	intronic	CBL	.	.	3.66667	12.3333	3.66667	NA	31.8185	NA	tumor_only	31.8185	known	NA	NA	NA	NA
ENSG00000110395	chr11	119238596	A>G	A	G	intronic	CBL	.	.	4.80645	11.0645	4.80645	NA	44.5908	NA	tumor_only	44.5908	known	NA	NA	NA	NA
ENSG00000110395	chr11	119238601	A>G	A	G	intronic	CBL	.	.	4.21053	12.579	4.21053	NA	36.3813	NA	tumor_only	36.3813	known	NA	NA	NA	NA
ENSG00000110395	chr11	119238610	A>G	A	G	intronic	CBL	.	.	4.05882	11.8235	4.05882	NA	35.1028	NA	tumor_only	35.1028	known	NA	NA	NA	NA
ENSG00000110395	chr11	119238654	A>G	A	G	intronic	CBL	.	.	3.5	14	3.5	NA	26.5206	NA	tumor_only	26.5206	known	NA	NA	NA	NA
ENSG00000110395	chr11	119238669	A>G	A	G	intronic	CBL	.	.	4.11765	15.5882	4.11765	NA	27.3743	NA	tumor_only	27.3743	known	NA	NA	NA	NA
ENSG00000110395	chr11	119238786	A>G	A	G	intronic	CBL	.	.	3.96296	13.9259	3.96296	NA	29.0742	NA	tumor_only	29.0742	known	NA	NA	NA	NA
ENSG00000110395	chr11	119238810	A>G	A	G	intronic	CBL	.	.	4.26316	15.3684	4.26316	NA	29.5039	NA	tumor_only	29.5039	known	NA	NA	NA	NA
ENSG00000110395	chr11	119238998	A>G	A	G	intronic	CBL	.	.	4.14286	13.7143	4.14286	NA	31.1392	NA	tumor_only	31.1392	known	NA	NA	NA	NA
ENSG00000110395	chr11	119239029	A>G	A	G	intronic	CBL	.	.	4	14.25	4	NA	29.214	NA	tumor_only	29.214	known	NA	NA	NA	NA
ENSG00000110395	chr11	119239033	A>G	A	G	intronic	CBL	.	.	4.06667	14.6	4.06667	NA	28.7021	NA	tumor_only	28.7021	known	NA	NA	NA	NA
ENSG00000110395	chr11	119239063	A>G	A	G	intronic	CBL	.	.	4.54545	15.1364	4.54545	NA	30.7594	NA	tumor_only	30.7594	known	NA	NA	NA	NA
ENSG00000110395	chr11	119239069	A>G	A	G	intronic	CBL	.	.	4.625	17	4.625	NA	26.8589	NA	tumor_only	26.8589	known	NA	NA	NA	NA
ENSG00000110395	chr11	119239087	A>G	A	G	intronic	CBL	.	.	4.37037	15.4074	4.37037	NA	29.1828	NA	tumor_only	29.1828	known	NA	NA	NA	NA
ENSG00000110395	chr11	119239161	A>G	A	G	intronic	CBL	.	.	3.85714	13.2857	3.85714	NA	29.4676	NA	tumor_only	29.4676	known	NA	NA	NA	NA
ENSG00000110395	chr11	119240110	A>G	A	G	intronic	CBL	.	.	3.73333	9.93333	3.73333	NA	38.2316	NA	tumor_only	38.2316	known	NA	NA	NA	NA
ENSG00000110395	chr11	119240174	A>G	A	G	intronic	CBL	.	.	4.68	10.32	4.68	NA	46.3303	NA	tumor_only	46.3303	known	NA	NA	NA	NA
ENSG00000110395	chr11	119240196	A>G	A	G	intronic	CBL	.	.	4.66667	10	4.66667	NA	46.1135	NA	tumor_only	46.1135	known	NA	NA	NA	NA
ENSG00000110395	chr11	119240216	A>G	A	G	intronic	CBL	.	.	3.95238	11.0476	3.95238	NA	36.9379	NA	tumor_only	36.9379	known	NA	NA	NA	NA
ENSG00000110395	chr11	119242279	A>G	A	G	intronic	CBL	.	.	3.875	11.6875	3.875	NA	34.3329	NA	tumor_only	34.3329	known	NA	NA	NA	NA
ENSG00000110395	chr11	119242418	A>G	A	G	intronic	CBL	.	.	3.94737	8.63158	3.94737	NA	46.9208	NA	tumor_only	46.9208	known	NA	NA	NA	NA
ENSG00000110395	chr11	119243832	A>G	A	G	intronic	CBL	.	.	4.65	13.15	4.65	NA	36.5637	NA	tumor_only	36.5637	known	NA	NA	NA	NA
ENSG00000110395	chr11	119243833	A>G	A	G	intronic	CBL	.	.	3.45454	13.0909	3.45454	NA	27.2239	NA	tumor_only	27.2239	known	NA	NA	NA	NA
ENSG00000110395	chr11	119243868	A>G	A	G	intronic	CBL	.	.	3.47059	12.3529	3.47059	NA	29.1329	NA	tumor_only	29.1329	known	NA	NA	NA	NA
ENSG00000110395	chr11	119247424	A>G	A	G	intronic	CBL	.	.	3.8	10.8667	3.8	NA	35.7143	NA	tumor_only	35.7143	known	NA	NA	NA	NA
ENSG00000110395	chr11	119247470	A>G	A	G	intronic	CBL	.	.	3.14286	11.2857	3.14286	NA	29.265	NA	tumor_only	29.265	known	NA	NA	NA	NA
ENSG00000110395	chr11	119247712	A>G	A	G	intronic	CBL	.	.	3.28571	9.71429	3.28571	NA	35.8936	NA	tumor_only	35.8936	known	NA	NA	NA	NA
ENSG00000110395	chr11	119249331	A>G	A	G	intronic	CBL	.	.	4	14.4167	4	NA	28.5325	NA	tumor_only	28.5325	known	NA	NA	NA	NA
ENSG00000110395	chr11	119249342	A>G	A	G	intronic	CBL	.	.	4.44444	14.6111	4.44444	NA	31.8801	NA	tumor_only	31.8801	known	NA	NA	NA	NA
ENSG00000110395	chr11	119249461	A>G	A	G	intronic	CBL	.	.	3.90909	13.1818	3.90909	NA	31.5213	NA	tumor_only	31.5213	known	NA	NA	NA	NA
ENSG00000110395	chr11	119249484	A>G	A	G	intronic	CBL	.	.	4.11111	14	4.11111	NA	29.8482	NA	tumor_only	29.8482	known	NA	NA	NA	NA
ENSG00000110395	chr11	119249734	A>G	A	G	intronic	CBL	.	.	4.13044	11.8261	4.13044	NA	36.0296	NA	tumor_only	36.0296	known	NA	NA	NA	NA
ENSG00000110395	chr11	119264505	A>G	A	G	intronic	CBL	.	.	4.875	16.5	4.875	NA	32.4851	NA	tumor_only	32.4851	known	NA	NA	NA	NA
ENSG00000110395	chr11	119264717	A>G	A	G	intronic	CBL	.	.	3.61765	10.2059	3.61765	NA	37.6633	NA	tumor_only	37.6633	known	NA	NA	NA	NA
ENSG00000110395	chr11	119265617	A>G	A	G	intronic	CBL	.	.	3.875	8.125	3.875	NA	46.7938	NA	tumor_only	46.7938	known	NA	NA	NA	NA
ENSG00000110395	chr11	119269419	A>G	A	G	intronic	CBL	.	.	3.57143	9.71429	3.57143	NA	39.6331	NA	tumor_only	39.6331	known	NA	NA	NA	NA
ENSG00000110395	chr11	119273222	A>G	A	G	intronic	CBL	.	.	4.625	9.625	4.625	NA	48.6021	NA	tumor_only	48.6021	known	NA	NA	NA	NA
ENSG00000110395	chr11	119273225	A>G	A	G	intronic	CBL	.	.	8.08696	8.95652	8.08696	NA	90.4376	NA	tumor_only	90.4376	known	NA	NA	NA	NA
ENSG00000110395	chr11	119273326	A>G	A	G	intronic	CBL	.	.	4.64706	7.05882	4.64706	NA	66.0504	NA	tumor_only	66.0504	known	NA	NA	NA	NA
ENSG00000110395	chr11	119281704	A>G	A	G	intronic	CBL	.	.	4.28571	8	4.28571	NA	54.1667	NA	tumor_only	54.1667	known	NA	NA	NA	NA
ENSG00000110395	chr11	119282151	A>G	A	G	intronic	CBL	.	.	4.94444	10.1111	4.94444	NA	50.486	NA	tumor_only	50.486	known	NA	NA	NA	NA
ENSG00000110395	chr11	119282245	A>G	A	G	intronic	CBL	.	.	4.61765	12.2353	4.61765	NA	39.8284	NA	tumor_only	39.8284	known	NA	NA	NA	NA
ENSG00000110395	chr11	119282283	A>G	A	G	intronic	CBL	.	.	3.5	11.125	3.5	NA	32.9589	NA	tumor_only	32.9589	known	NA	NA	NA	NA
ENSG00000110395	chr11	119290930	A>G	A	G	intronic	CBL	.	.	3.38462	9.84615	3.38462	NA	35.4176	NA	tumor_only	35.4176	known	NA	NA	NA	NA
ENSG00000110395	chr11	119291148	A>G	A	G	intronic	CBL	.	.	4	10.8056	4	NA	38.5383	NA	tumor_only	38.5383	known	NA	NA	NA	NA
ENSG00000110395	chr11	119291159	A>G	A	G	intronic	CBL	.	.	4.2381	12.2857	4.2381	NA	37.0876	NA	tumor_only	37.0876	known	NA	NA	NA	NA
ENSG00000110395	chr11	119291215	A>G	A	G	intronic	CBL	.	.	4	11.7778	4	NA	34.1895	NA	tumor_only	34.1895	known	NA	NA	NA	NA
ENSG00000110395	chr11	119291888	A>G	A	G	intronic	CBL	.	.	4.2	10.7	4.2	NA	41.2136	NA	tumor_only	41.2136	known	NA	NA	NA	NA
ENSG00000110395	chr11	119291908	A>G	A	G	intronic	CBL	.	.	3.33333	11.4444	3.33333	NA	31.6615	NA	tumor_only	31.6615	known	NA	NA	NA	NA
ENSG00000110395	chr11	119291956	A>G	A	G	intronic	CBL	.	.	4.18182	11.6364	4.18182	NA	37.5754	NA	tumor_only	37.5754	known	NA	NA	NA	NA
ENSG00000110395	chr11	119291960	A>G	A	G	intronic	CBL	.	.	4	12.2857	4	NA	33.763	NA	tumor_only	33.763	known	NA	NA	NA	NA
ENSG00000110395	chr11	119292027	A>G	A	G	intronic	CBL	.	.	3.76191	13.0476	3.76191	NA	30.6241	NA	tumor_only	30.6241	known	NA	NA	NA	NA
ENSG00000110395	chr11	119292050	A>G	A	G	intronic	CBL	.	.	4.3	12.4	4.3	NA	36.998	NA	tumor_only	36.998	known	NA	NA	NA	NA
ENSG00000110395	chr11	119292115	A>G	A	G	intronic	CBL	.	.	3.42857	12.5714	3.42857	NA	28.9457	NA	tumor_only	28.9457	known	NA	NA	NA	NA
ENSG00000110395	chr11	119293128	A>G	A	G	intronic	CBL	.	.	4.28571	9.85714	4.28571	NA	43.4301	NA	tumor_only	43.4301	known	NA	NA	NA	NA
ENSG00000110395	chr11	119293205	A>G	A	G	intronic	CBL	.	.	3.125	10.5	3.125	NA	31.1381	NA	tumor_only	31.1381	known	NA	NA	NA	NA
ENSG00000110395	chr11	119293247	A>G	A	G	intronic	CBL	.	.	5	10.6667	5	NA	46.6262	NA	tumor_only	46.6262	known	NA	NA	NA	NA
ENSG00000110395	chr11	119293297	A>G	A	G	intronic	CBL	.	.	4.06667	8	4.06667	NA	51.7884	NA	tumor_only	51.7884	known	NA	NA	NA	NA
ENSG00000170242	chr11	11954130	A>G	A	G	intronic	USP47	.	.	4	9.14286	4	NA	43.8858	NA	tumor_only	43.8858	known	NA	NA	NA	NA
ENSG00000170242	chr11	11954412	A>G	A	G	intronic	USP47	.	.	3.8	8.2	3.8	NA	49.4744	NA	tumor_only	49.4744	known	NA	NA	NA	NA
ENSG00000196914	chr11	120351171	A>G	A	G	intronic	ARHGEF12	.	.	3.42857	15.8571	3.42857	NA	21.6582	NA	tumor_only	21.6582	known	NA	NA	NA	NA
ENSG00000196914	chr11	120351734	A>G	A	G	intronic	ARHGEF12	.	.	4.73077	18.9231	4.73077	NA	26.0666	NA	tumor_only	26.0666	known	NA	NA	NA	NA
ENSG00000196914	chr11	120360263	A>G	A	G	intronic	ARHGEF12	.	.	3.4375	9	3.4375	NA	40.3055	NA	tumor_only	40.3055	known	NA	NA	NA	NA
ENSG00000196914	chr11	120360416	A>G	A	G	intronic	ARHGEF12	.	.	4.42857	11.2857	4.42857	NA	38.6003	NA	tumor_only	38.6003	known	NA	NA	NA	NA
ENSG00000196914	chr11	120360535	A>G	A	G	intronic	ARHGEF12	.	.	4.17391	12.2174	4.17391	NA	36.0599	NA	tumor_only	36.0599	known	NA	NA	NA	NA
ENSG00000196914	chr11	120364044	A>G	A	G	intronic	ARHGEF12	.	.	4.66667	20.5556	4.66667	NA	23.1839	NA	tumor_only	23.1839	known	NA	NA	NA	NA
ENSG00000196914	chr11	120365996	A>G	A	G	intronic	ARHGEF12	.	.	4.5	15.5	4.5	NA	30.1342	NA	tumor_only	30.1342	known	NA	NA	NA	NA
ENSG00000196914	chr11	120366009	A>G	A	G	intronic	ARHGEF12	.	.	4.29412	13.7647	4.29412	NA	32.7361	NA	tumor_only	32.7361	known	NA	NA	NA	NA
ENSG00000196914	chr11	120366127	A>G	A	G	intronic	ARHGEF12	.	.	4.25	17	4.25	NA	26.1638	NA	tumor_only	26.1638	known	NA	NA	NA	NA
ENSG00000196914	chr11	120366200	A>G	A	G	intronic	ARHGEF12	.	.	3.75	10.875	3.75	NA	35.1728	NA	tumor_only	35.1728	known	NA	NA	NA	NA
ENSG00000196914	chr11	120367722	A>G	A	G	intronic	ARHGEF12	.	.	4.375	14.125	4.375	NA	30.9025	NA	tumor_only	30.9025	known	NA	NA	NA	NA
ENSG00000196914	chr11	120367866	A>G	A	G	intronic	ARHGEF12	.	.	3.71429	18.2857	3.71429	NA	21.4315	NA	tumor_only	21.4315	known	NA	NA	NA	NA
ENSG00000196914	chr11	120367926	A>G	A	G	intronic	ARHGEF12	.	.	4.33333	13.5556	4.33333	NA	32.2145	NA	tumor_only	32.2145	known	NA	NA	NA	NA
ENSG00000196914	chr11	120368100	A>G	A	G	intronic	ARHGEF12	.	.	4.61111	13.5	4.61111	NA	34.9108	NA	tumor_only	34.9108	known	NA	NA	NA	NA
ENSG00000196914	chr11	120368343	A>G	A	G	intronic	ARHGEF12	.	.	3.57143	12.4286	3.57143	NA	30.7082	NA	tumor_only	30.7082	known	NA	NA	NA	NA
ENSG00000196914	chr11	120368377	A>G	A	G	intronic	ARHGEF12	.	.	4.375	14	4.375	NA	31.661	NA	tumor_only	31.661	known	NA	NA	NA	NA
ENSG00000196914	chr11	120368417	A>G	A	G	intronic	ARHGEF12	.	.	3.42857	12.1429	3.42857	NA	30.1771	NA	tumor_only	30.1771	known	NA	NA	NA	NA
ENSG00000196914	chr11	120369198	A>G	A	G	intronic	ARHGEF12	.	.	5.1	15.8	5.1	NA	34.2251	NA	tumor_only	34.2251	known	NA	NA	NA	NA
ENSG00000196914	chr11	120373864	A>G	A	G	intronic	ARHGEF12	.	.	3.95	13.1	3.95	NA	32.5467	NA	tumor_only	32.5467	known	NA	NA	NA	NA
ENSG00000196914	chr11	120373937	A>G	A	G	intronic	ARHGEF12	.	.	4.26667	13.6667	4.26667	NA	32.7895	NA	tumor_only	32.7895	known	NA	NA	NA	NA
ENSG00000196914	chr11	120389139	A>G	A	G	intronic	ARHGEF12	.	.	3.57143	13.4286	3.57143	NA	28.6552	NA	tumor_only	28.6552	known	NA	NA	NA	NA
ENSG00000196914	chr11	120394238	A>G	A	G	intronic	ARHGEF12	.	.	4.85714	10.1429	4.85714	NA	48.7336	NA	tumor_only	48.7336	known	NA	NA	NA	NA
ENSG00000196914	chr11	120394251	A>G	A	G	intronic	ARHGEF12	.	.	3.70588	10.4706	3.70588	NA	38.8312	NA	tumor_only	38.8312	known	NA	NA	NA	NA
ENSG00000196914	chr11	120394340	A>G	A	G	intronic	ARHGEF12	.	.	5.17391	18.3478	5.17391	NA	29.2226	NA	tumor_only	29.2226	known	NA	NA	NA	NA
ENSG00000196914	chr11	120394417	A>G	A	G	intronic	ARHGEF12	.	.	4.53846	20.1538	4.53846	NA	23.3272	NA	tumor_only	23.3272	known	NA	NA	NA	NA
ENSG00000196914	chr11	120394434	A>G	A	G	intronic	ARHGEF12	.	.	5.11111	19.0556	5.11111	NA	26.9044	NA	tumor_only	26.9044	known	NA	NA	NA	NA
ENSG00000196914	chr11	120394458	A>G	A	G	intronic	ARHGEF12	.	.	4	17.5714	4	NA	22.9461	NA	tumor_only	22.9461	known	NA	NA	NA	NA
ENSG00000196914	chr11	120394856	A>G	A	G	intronic	ARHGEF12	.	.	3.6	9	3.6	NA	40.5714	NA	tumor_only	40.5714	known	NA	NA	NA	NA
ENSG00000196914	chr11	120425495	A>G	A	G	intronic	ARHGEF12	.	.	5.11765	21.4118	5.11765	NA	24.7255	NA	tumor_only	24.7255	known	NA	NA	NA	NA
ENSG00000196914	chr11	120426957	A>G	A	G	intronic	ARHGEF12	.	.	4.72727	21.2727	4.72727	NA	22.6192	NA	tumor_only	22.6192	known	NA	NA	NA	NA
ENSG00000196914	chr11	120427083	A>G	A	G	intronic	ARHGEF12	.	.	5.97222	22.6111	5.97222	NA	26.3401	NA	tumor_only	26.3401	known	NA	NA	NA	NA
ENSG00000196914	chr11	120427087	A>G	A	G	intronic	ARHGEF12	.	.	5.14286	20.2857	5.14286	NA	26.0013	NA	tumor_only	26.0013	known	NA	NA	NA	NA
ENSG00000196914	chr11	120427128	A>G	A	G	intronic	ARHGEF12	.	.	6.04	24.16	6.04	NA	25.8999	NA	tumor_only	25.8999	known	NA	NA	NA	NA
ENSG00000196914	chr11	120427441	A>G	A	G	intronic	ARHGEF12	.	.	5.43333	19.8333	5.43333	NA	29.0557	NA	tumor_only	29.0557	known	NA	NA	NA	NA
ENSG00000196914	chr11	120427469	A>G	A	G	intronic	ARHGEF12	.	.	4.11111	17.5556	4.11111	NA	23.429	NA	tumor_only	23.429	known	NA	NA	NA	NA
ENSG00000196914	chr11	120427502	A>G	A	G	intronic	ARHGEF12	.	.	4.58333	18.1667	4.58333	NA	25.2402	NA	tumor_only	25.2402	known	NA	NA	NA	NA
ENSG00000196914	chr11	120433879	A>G	A	G	intronic	ARHGEF12	.	.	4.125	19.375	4.125	NA	22.0177	NA	tumor_only	22.0177	known	NA	NA	NA	NA
ENSG00000196914	chr11	120433907	A>G	A	G	intronic	ARHGEF12	.	.	3.875	14.125	3.875	NA	28.6746	NA	tumor_only	28.6746	known	NA	NA	NA	NA
NA	chr11	121075949	A>G	A	G	intronic	TBCEL;TBCEL-TECTA	.	.	3.7	9.2	3.7	NA	41.2729	NA	tumor_only	41.2729	known	NA	NA	NA	NA
ENSG00000137642	chr11	121520325	A>G	A	G	intronic	SORL1	.	.	4.5	11.1667	4.5	NA	42.0878	NA	tumor_only	42.0878	known	NA	NA	NA	NA
ENSG00000137642	chr11	121532755	A>G	A	G	intronic	SORL1	.	.	4.33333	10.5	4.33333	NA	41.5197	NA	tumor_only	41.5197	known	NA	NA	NA	NA
ENSG00000137642	chr11	121532825	A>G	A	G	intronic	SORL1	.	.	5.28571	18.5714	5.28571	NA	32.3024	NA	tumor_only	32.3024	known	NA	NA	NA	NA
ENSG00000137642	chr11	121532829	A>G	A	G	intronic	SORL1	.	.	4.375	11.25	4.375	NA	40.1786	NA	tumor_only	40.1786	known	NA	NA	NA	NA
ENSG00000137642	chr11	121574567	A>G	A	G	intronic	SORL1	.	.	5.25	7.91667	5.25	NA	69.461	NA	tumor_only	69.461	known	NA	NA	NA	NA
ENSG00000137642	chr11	121577650	A>G	A	G	intronic	SORL1	.	.	3.57143	10.2857	3.57143	NA	38.8946	NA	tumor_only	38.8946	known	NA	NA	NA	NA
ENSG00000133816	chr11	12169455	A>G	A	G	intronic	MICAL2	.	.	5.75	13.3125	5.75	NA	44.3413	NA	tumor_only	44.3413	known	NA	NA	NA	NA
ENSG00000133816	chr11	12169466	A>G	A	G	intronic	MICAL2	.	.	4.36364	13.4545	4.36364	NA	36.2631	NA	tumor_only	36.2631	known	NA	NA	NA	NA
ENSG00000133816	chr11	12169525	A>G	A	G	intronic	MICAL2	.	.	5.19231	13.3077	5.19231	NA	40.1597	NA	tumor_only	40.1597	known	NA	NA	NA	NA
ENSG00000133816	chr11	12169583	A>G	A	G	intronic	MICAL2	.	.	4.57143	15.5	4.57143	NA	31.9867	NA	tumor_only	31.9867	known	NA	NA	NA	NA
ENSG00000133816	chr11	12169606	A>G	A	G	intronic	MICAL2	.	.	4.8	15.2	4.8	NA	32.0361	NA	tumor_only	32.0361	known	NA	NA	NA	NA
ENSG00000133816	chr11	12170192	A>G	A	G	intronic	MICAL2	.	.	4.77273	12.5455	4.77273	NA	41.0679	NA	tumor_only	41.0679	known	NA	NA	NA	NA
ENSG00000133816	chr11	12170244	A>G	A	G	intronic	MICAL2	.	.	4.27273	11.8788	4.27273	NA	37.7243	NA	tumor_only	37.7243	known	NA	NA	NA	NA
ENSG00000133816	chr11	12170394	A>G	A	G	intronic	MICAL2	.	.	5.48148	11.2963	5.48148	NA	50.9878	NA	tumor_only	50.9878	known	NA	NA	NA	NA
ENSG00000154127	chr11	122657498	A>G	A	G	intronic	UBASH3B	.	.	4.28571	13.7143	4.28571	NA	34.1699	NA	tumor_only	34.1699	known	NA	NA	NA	NA
ENSG00000154127	chr11	122658017	A>G	A	G	intronic	UBASH3B	.	.	4	13.4545	4	NA	30.5503	NA	tumor_only	30.5503	known	NA	NA	NA	NA
ENSG00000154127	chr11	122658018	A>G	A	G	intronic	UBASH3B	.	.	3.9	11.75	3.9	NA	35.8963	NA	tumor_only	35.8963	known	NA	NA	NA	NA
ENSG00000154127	chr11	122658029	A>G	A	G	intronic	UBASH3B	.	.	4.33333	14.3333	4.33333	NA	33.8387	NA	tumor_only	33.8387	known	NA	NA	NA	NA
ENSG00000154127	chr11	122658056	A>G	A	G	intronic	UBASH3B	.	.	3.81818	10.5455	3.81818	NA	38.0871	NA	tumor_only	38.0871	known	NA	NA	NA	NA
ENSG00000154127	chr11	122658082	A>G	A	G	intronic	UBASH3B	.	.	4.42857	9.95238	4.42857	NA	45.9692	NA	tumor_only	45.9692	known	NA	NA	NA	NA
ENSG00000154127	chr11	122658083	A>G	A	G	intronic	UBASH3B	.	.	5.125	9.8125	5.125	NA	54.104	NA	tumor_only	54.104	known	NA	NA	NA	NA
ENSG00000154127	chr11	122670856	A>G	A	G	intronic	UBASH3B	.	.	4.46154	15.8461	4.46154	NA	31.5522	NA	tumor_only	31.5522	known	NA	NA	NA	NA
ENSG00000154127	chr11	122670902	A>G	A	G	intronic	UBASH3B	.	.	3.77778	15.7778	3.77778	NA	25.737	NA	tumor_only	25.737	known	NA	NA	NA	NA
ENSG00000154127	chr11	122670946	A>G	A	G	intronic	UBASH3B	.	.	4	14.6364	4	NA	29.9411	NA	tumor_only	29.9411	known	NA	NA	NA	NA
ENSG00000154127	chr11	122670963	A>G	A	G	intronic	UBASH3B	.	.	5	17.4	5	NA	30.9391	NA	tumor_only	30.9391	known	NA	NA	NA	NA
ENSG00000154127	chr11	122671025	A>G	A	G	intronic	UBASH3B	.	.	5.225	16.175	5.225	NA	32.8606	NA	tumor_only	32.8606	known	NA	NA	NA	NA
ENSG00000154127	chr11	122671276	A>G	A	G	intronic	UBASH3B	.	.	5.41379	20.0345	5.41379	NA	29.588	NA	tumor_only	29.588	known	NA	NA	NA	NA
ENSG00000154127	chr11	122671316	A>G	A	G	intronic	UBASH3B	.	.	5.13044	16.3478	5.13044	NA	34.0451	NA	tumor_only	34.0451	known	NA	NA	NA	NA
ENSG00000154127	chr11	122672347	A>G	A	G	intronic	UBASH3B	.	.	3.85714	14.6429	3.85714	NA	28.6575	NA	tumor_only	28.6575	known	NA	NA	NA	NA
ENSG00000154127	chr11	122672381	A>G	A	G	intronic	UBASH3B	.	.	3.75	15.875	3.75	NA	25.4167	NA	tumor_only	25.4167	known	NA	NA	NA	NA
ENSG00000154127	chr11	122672394	A>G	A	G	intronic	UBASH3B	.	.	3.625	13.625	3.625	NA	28.0731	NA	tumor_only	28.0731	known	NA	NA	NA	NA
ENSG00000154127	chr11	122672465	A>G	A	G	intronic	UBASH3B	.	.	5.75472	16.4906	5.75472	NA	36.4588	NA	tumor_only	36.4588	known	NA	NA	NA	NA
ENSG00000154127	chr11	122672467	A>G	A	G	intronic	UBASH3B	.	.	5.61538	18.8462	5.61538	NA	31.9277	NA	tumor_only	31.9277	known	NA	NA	NA	NA
ENSG00000154127	chr11	122676174	A>G	A	G	intronic	UBASH3B	.	.	4	12.4737	4	NA	34.2025	NA	tumor_only	34.2025	known	NA	NA	NA	NA
ENSG00000154127	chr11	122676220	A>G	A	G	intronic	UBASH3B	.	.	4.3125	13.9375	4.3125	NA	32.4894	NA	tumor_only	32.4894	known	NA	NA	NA	NA
ENSG00000154127	chr11	122676339	A>G	A	G	intronic	UBASH3B	.	.	4.22222	13.7778	4.22222	NA	34.6864	NA	tumor_only	34.6864	known	NA	NA	NA	NA
NA	chr11	12267635	A>G	A	G	intronic	MICAL2;MICALCL	.	.	6.22222	8.11111	6.22222	NA	77.6615	NA	tumor_only	77.6615	known	NA	NA	NA	NA
NA	chr11	12267731	A>G	A	G	intronic	MICAL2;MICALCL	.	.	4.88889	8	4.88889	NA	60.558	NA	tumor_only	60.558	known	NA	NA	NA	NA
NA	chr11	12267736	A>G	A	G	intronic	MICAL2;MICALCL	.	.	4.36364	7.81818	4.36364	NA	56.546	NA	tumor_only	56.546	known	NA	NA	NA	NA
ENSG00000154127	chr11	122677833	A>G	A	G	intronic	UBASH3B	.	.	4.84211	16.7368	4.84211	NA	29.7642	NA	tumor_only	29.7642	known	NA	NA	NA	NA
ENSG00000154127	chr11	122677849	A>G	A	G	intronic	UBASH3B	.	.	4.61111	16.9444	4.61111	NA	28.2047	NA	tumor_only	28.2047	known	NA	NA	NA	NA
ENSG00000154127	chr11	122677865	A>G	A	G	intronic	UBASH3B	.	.	4.5	16.625	4.5	NA	28.6335	NA	tumor_only	28.6335	known	NA	NA	NA	NA
ENSG00000154127	chr11	122677872	A>G	A	G	intronic	UBASH3B	.	.	4.46667	17.1333	4.46667	NA	27.4611	NA	tumor_only	27.4611	known	NA	NA	NA	NA
ENSG00000154127	chr11	122677875	A>G	A	G	intronic	UBASH3B	.	.	4.7	16	4.7	NA	31.7495	NA	tumor_only	31.7495	known	NA	NA	NA	NA
ENSG00000154127	chr11	122677889	A>G	A	G	intronic	UBASH3B	.	.	4.86207	14.8621	4.86207	NA	36.2564	NA	tumor_only	36.2564	known	NA	NA	NA	NA
ENSG00000154127	chr11	122677971	A>G	A	G	intronic	UBASH3B	.	.	3.66667	13	3.66667	NA	31.0686	NA	tumor_only	31.0686	known	NA	NA	NA	NA
ENSG00000154127	chr11	122678012	A>G	A	G	intronic	UBASH3B	.	.	3.77778	12.3333	3.77778	NA	31.2516	NA	tumor_only	31.2516	known	NA	NA	NA	NA
ENSG00000154127	chr11	122678059	A>G	A	G	intronic	UBASH3B	.	.	4.25807	13.5161	4.25807	NA	33.4937	NA	tumor_only	33.4937	known	NA	NA	NA	NA
ENSG00000154127	chr11	122683433	A>G	A	G	intronic	UBASH3B	.	.	6	12.375	6	NA	48.5879	NA	tumor_only	48.5879	known	NA	NA	NA	NA
ENSG00000154127	chr11	122684727	A>G	A	G	intronic	UBASH3B	.	.	4	12.25	4	NA	33.0128	NA	tumor_only	33.0128	known	NA	NA	NA	NA
ENSG00000154127	chr11	122687007	A>G	A	G	intronic	UBASH3B	.	.	3.22222	12.4444	3.22222	NA	26.455	NA	tumor_only	26.455	known	NA	NA	NA	NA
ENSG00000154127	chr11	122694457	A>G	A	G	intronic	UBASH3B	.	.	3.69565	9.91304	3.69565	NA	39.2262	NA	tumor_only	39.2262	known	NA	NA	NA	NA
ENSG00000154127	chr11	122697519	A>G	A	G	intronic	UBASH3B	.	.	4.07692	8.30769	4.07692	NA	52.4675	NA	tumor_only	52.4675	known	NA	NA	NA	NA
ENSG00000154127	chr11	122698815	A>G	A	G	intronic	UBASH3B	.	.	6.16667	8.91667	6.16667	NA	69.4766	NA	tumor_only	69.4766	known	NA	NA	NA	NA
ENSG00000154127	chr11	122698816	A>G	A	G	intronic	UBASH3B	.	.	5.53846	8.92308	5.53846	NA	61.9119	NA	tumor_only	61.9119	known	NA	NA	NA	NA
ENSG00000154127	chr11	122698823	A>G	A	G	intronic	UBASH3B	.	.	4.5	9.25	4.5	NA	48.9744	NA	tumor_only	48.9744	known	NA	NA	NA	NA
ENSG00000154127	chr11	122702581	A>G	A	G	intronic	UBASH3B	.	.	4.5	7.6	4.5	NA	59.1429	NA	tumor_only	59.1429	known	NA	NA	NA	NA
ENSG00000154127	chr11	122702594	A>G	A	G	intronic	UBASH3B	.	.	4.92308	7.76923	4.92308	NA	63.5012	NA	tumor_only	63.5012	known	NA	NA	NA	NA
ENSG00000154127	chr11	122702619	A>G	A	G	intronic	UBASH3B	.	.	3.71429	8.42857	3.71429	NA	44.8773	NA	tumor_only	44.8773	known	NA	NA	NA	NA
ENSG00000154127	chr11	122702654	A>G	A	G	intronic	UBASH3B	.	.	3.90909	8.09091	3.90909	NA	48.7807	NA	tumor_only	48.7807	known	NA	NA	NA	NA
ENSG00000154127	chr11	122702659	A>G	A	G	intronic	UBASH3B	.	.	5.41667	8	5.41667	NA	67.9696	NA	tumor_only	67.9696	known	NA	NA	NA	NA
ENSG00000154127	chr11	122705192	A>G	A	G	intronic	UBASH3B	.	.	3.76923	13.6923	3.76923	NA	28.9166	NA	tumor_only	28.9166	known	NA	NA	NA	NA
ENSG00000154127	chr11	122705239	A>G	A	G	intronic	UBASH3B	.	.	5	11.9	5	NA	42.8254	NA	tumor_only	42.8254	known	NA	NA	NA	NA
ENSG00000154127	chr11	122705240	A>G	A	G	intronic	UBASH3B	.	.	5	11.5455	5	NA	43.6569	NA	tumor_only	43.6569	known	NA	NA	NA	NA
ENSG00000154127	chr11	122706241	A>G	A	G	intronic	UBASH3B	.	.	4.4	10.9	4.4	NA	42.1609	NA	tumor_only	42.1609	known	NA	NA	NA	NA
ENSG00000154127	chr11	122707897	A>G	A	G	intronic	UBASH3B	.	.	4.44444	10.8333	4.44444	NA	43.3373	NA	tumor_only	43.3373	known	NA	NA	NA	NA
ENSG00000154127	chr11	122709022	A>G	A	G	intronic	UBASH3B	.	.	4.04348	11.6522	4.04348	NA	37.717	NA	tumor_only	37.717	known	NA	NA	NA	NA
ENSG00000154127	chr11	122709082	A>G	A	G	intronic	UBASH3B	.	.	3.21429	11.5714	3.21429	NA	28.9288	NA	tumor_only	28.9288	known	NA	NA	NA	NA
ENSG00000154127	chr11	122709100	A>G	A	G	intronic	UBASH3B	.	.	3.42857	9.85714	3.42857	NA	35.1559	NA	tumor_only	35.1559	known	NA	NA	NA	NA
ENSG00000154127	chr11	122709116	A>G	A	G	intronic	UBASH3B	.	.	4.9375	11.3125	4.9375	NA	44.2772	NA	tumor_only	44.2772	known	NA	NA	NA	NA
ENSG00000154127	chr11	122709162	A>G	A	G	intronic	UBASH3B	.	.	5.36364	10.1515	5.36364	NA	52.7507	NA	tumor_only	52.7507	known	NA	NA	NA	NA
ENSG00000154127	chr11	122716407	A>G	A	G	intronic	UBASH3B	.	.	4.33333	10.3	4.33333	NA	43.7557	NA	tumor_only	43.7557	known	NA	NA	NA	NA
ENSG00000154127	chr11	122716421	A>G	A	G	intronic	UBASH3B	.	.	4.55556	11.1111	4.55556	NA	43.4189	NA	tumor_only	43.4189	known	NA	NA	NA	NA
ENSG00000154127	chr11	122716447	A>G	A	G	intronic	UBASH3B	.	.	3.57143	11.5714	3.57143	NA	33.9167	NA	tumor_only	33.9167	known	NA	NA	NA	NA
ENSG00000154127	chr11	122716448	A>G	A	G	intronic	UBASH3B	.	.	4.22222	14.7778	4.22222	NA	29.5392	NA	tumor_only	29.5392	known	NA	NA	NA	NA
ENSG00000154127	chr11	122716464	A>G	A	G	intronic	UBASH3B	.	.	4.95556	12.2444	4.95556	NA	42.024	NA	tumor_only	42.024	known	NA	NA	NA	NA
ENSG00000154127	chr11	122716495	A>G	A	G	intronic	UBASH3B	.	.	4.32143	12.2143	4.32143	NA	37.1549	NA	tumor_only	37.1549	known	NA	NA	NA	NA
ENSG00000154127	chr11	122718699	A>G	A	G	intronic	UBASH3B	.	.	4.90909	8.40909	4.90909	NA	58.9264	NA	tumor_only	58.9264	known	NA	NA	NA	NA
ENSG00000154127	chr11	122718721	A>G	A	G	intronic	UBASH3B	.	.	3.45454	9.63636	3.45454	NA	38.3442	NA	tumor_only	38.3442	known	NA	NA	NA	NA
ENSG00000154127	chr11	122718722	A>G	A	G	intronic	UBASH3B	.	.	4.11111	9.77778	4.11111	NA	46.0173	NA	tumor_only	46.0173	known	NA	NA	NA	NA
ENSG00000154127	chr11	122728090	A>G	A	G	intronic	UBASH3B	.	.	3.57143	9.42857	3.57143	NA	39.3579	NA	tumor_only	39.3579	known	NA	NA	NA	NA
ENSG00000154127	chr11	122730072	A>G	A	G	intronic	UBASH3B	.	.	5.2	11.1	5.2	NA	47.9434	NA	tumor_only	47.9434	known	NA	NA	NA	NA
ENSG00000154127	chr11	122730076	A>G	A	G	intronic	UBASH3B	.	.	4.875	9.625	4.875	NA	51.9792	NA	tumor_only	51.9792	known	NA	NA	NA	NA
ENSG00000154127	chr11	122730086	A>G	A	G	intronic	UBASH3B	.	.	4.66667	12	4.66667	NA	40.5917	NA	tumor_only	40.5917	known	NA	NA	NA	NA
ENSG00000154127	chr11	122730166	A>G	A	G	intronic	UBASH3B	.	.	3.8	12.7	3.8	NA	32.3861	NA	tumor_only	32.3861	known	NA	NA	NA	NA
ENSG00000154127	chr11	122730211	A>G	A	G	intronic	UBASH3B	.	.	4.4	12.6	4.4	NA	35.9692	NA	tumor_only	35.9692	known	NA	NA	NA	NA
ENSG00000154127	chr11	122730696	A>G	A	G	intronic	UBASH3B	.	.	3.66667	9.55556	3.66667	NA	40.2491	NA	tumor_only	40.2491	known	NA	NA	NA	NA
ENSG00000154127	chr11	122730829	A>G	A	G	intronic	UBASH3B	.	.	3.28571	11.7143	3.28571	NA	29.4991	NA	tumor_only	29.4991	known	NA	NA	NA	NA
ENSG00000154127	chr11	122736503	A>G	A	G	intronic	UBASH3B	.	.	4.14286	8.85714	4.14286	NA	47.1429	NA	tumor_only	47.1429	known	NA	NA	NA	NA
ENSG00000154127	chr11	122736550	A>G	A	G	intronic	UBASH3B	.	.	6.15	8.2	6.15	NA	74.9376	NA	tumor_only	74.9376	known	NA	NA	NA	NA
ENSG00000154127	chr11	122736554	A>G	A	G	intronic	UBASH3B	.	.	5.38889	8	5.38889	NA	66.6901	NA	tumor_only	66.6901	known	NA	NA	NA	NA
ENSG00000154127	chr11	122736588	A>G	A	G	intronic	UBASH3B	.	.	7.28571	8.5	7.28571	NA	86.5438	NA	tumor_only	86.5438	known	NA	NA	NA	NA
ENSG00000154127	chr11	122738705	A>G	A	G	intronic	UBASH3B	.	.	4.83333	9.25	4.83333	NA	52.2695	NA	tumor_only	52.2695	known	NA	NA	NA	NA
ENSG00000154127	chr11	122738740	A>G	A	G	intronic	UBASH3B	.	.	3.57143	9.28571	3.57143	NA	40.7091	NA	tumor_only	40.7091	known	NA	NA	NA	NA
ENSG00000154127	chr11	122738766	A>G	A	G	intronic	UBASH3B	.	.	3.90909	10.1818	3.90909	NA	39.0422	NA	tumor_only	39.0422	known	NA	NA	NA	NA
ENSG00000154127	chr11	122738767	A>G	A	G	intronic	UBASH3B	.	.	8.18519	9.44444	8.18519	NA	86.6924	NA	tumor_only	86.6924	known	NA	NA	NA	NA
ENSG00000154127	chr11	122739023	A>G	A	G	intronic	UBASH3B	.	.	7.23077	9.46154	7.23077	NA	76.7191	NA	tumor_only	76.7191	known	NA	NA	NA	NA
ENSG00000154127	chr11	122739127	A>G	A	G	intronic	UBASH3B	.	.	5.28571	11.1429	5.28571	NA	47.818	NA	tumor_only	47.818	known	NA	NA	NA	NA
ENSG00000154127	chr11	122739137	A>G	A	G	intronic	UBASH3B	.	.	5.25	11.4643	5.25	NA	47.1894	NA	tumor_only	47.1894	known	NA	NA	NA	NA
ENSG00000154127	chr11	122753371	A>G	A	G	ncRNA_intronic	UBASH3B	.	.	3.73684	8.21053	3.73684	NA	46.2695	NA	tumor_only	46.2695	known	NA	NA	NA	NA
ENSG00000154127	chr11	122753597	A>G	A	G	ncRNA_intronic	UBASH3B	.	.	4.66667	10.7778	4.66667	NA	45.303	NA	tumor_only	45.303	known	NA	NA	NA	NA
ENSG00000154127	chr11	122753626	A>G	A	G	ncRNA_intronic	UBASH3B	.	.	3.625	11.25	3.625	NA	33.4606	NA	tumor_only	33.4606	known	NA	NA	NA	NA
ENSG00000109944	chr11	122905746	A>G	A	G	UTR3	JHY	.	.	3.71429	9.28571	3.71429	NA	41.7888	NA	tumor_only	41.7888	known	NA	NA	NA	NA
NA	NA	NA	A>G	A	G	ncRNA_intronic	HSPA8;CLMP	.	NA	NA	NA	NA	7.71429	NA	81.0686	normal_only	-81.0686	known	NA	NA	NA	NA
ENSG00000023171	chr11	123485844	A>G	A	G	intronic	GRAMD1B	.	.	5	10.5714	5	NA	46.6631	NA	tumor_only	46.6631	known	NA	NA	NA	NA
ENSG00000023171	chr11	123485951	A>G	A	G	intronic	GRAMD1B	.	.	5	8.90909	5	NA	56.4579	NA	tumor_only	56.4579	known	NA	NA	NA	NA
ENSG00000197702	chr11	12392452	A>G	A	G	intronic	PARVA	.	.	4.77778	16.4444	4.77778	NA	30.3446	NA	tumor_only	30.3446	known	NA	NA	NA	NA
ENSG00000197702	chr11	12392504	A>G	A	G	intronic	PARVA	.	.	4.66667	15.2222	4.66667	NA	32.9355	NA	tumor_only	32.9355	known	NA	NA	NA	NA
ENSG00000197702	chr11	12406877	A>G	A	G	intronic	PARVA	.	.	4.25	9.125	4.25	NA	46.0047	NA	tumor_only	46.0047	known	NA	NA	NA	NA
ENSG00000197702	chr11	12479524	A>G	A	G	intronic	PARVA	.	.	3.875	15.125	3.875	NA	27.2656	NA	tumor_only	27.2656	known	NA	NA	NA	NA
ENSG00000197702	chr11	12480015	A>G	A	G	intronic	PARVA	.	.	3.66667	11.9167	3.66667	NA	32.3444	NA	tumor_only	32.3444	known	NA	NA	NA	NA
ENSG00000197702	NA	NA	A>G	A	G	intronic	PARVA	.	NA	NA	NA	NA	15	NA	22.242	normal_only	-22.242	known	NA	NA	NA	NA
ENSG00000197702	NA	NA	A>G	A	G	intronic	PARVA	.	NA	NA	NA	NA	14.6	NA	28.3906	normal_only	-28.3906	known	NA	NA	NA	NA
ENSG00000197702	chr11	12481475	A>G	A	G	intronic	PARVA	.	.	4.45455	14.6364	4.45455	NA	31.9179	NA	tumor_only	31.9179	known	NA	NA	NA	NA
ENSG00000197702	chr11	12481481	A>G	A	G	intronic	PARVA	.	.	5.41379	13.5862	5.41379	NA	39.8619	NA	tumor_only	39.8619	known	NA	NA	NA	NA
ENSG00000197702	chr11	12484913	A>G	A	G	intronic	PARVA	.	.	3.77778	9.88889	3.77778	NA	39.1334	NA	tumor_only	39.1334	known	NA	NA	NA	NA
ENSG00000197702	chr11	12485049	A>G	A	G	intronic	PARVA	.	.	4	13.25	4	NA	32.6199	NA	tumor_only	32.6199	known	NA	NA	NA	NA
ENSG00000197702	chr11	12485088	A>G	A	G	intronic	PARVA	.	.	3.8	15.4	3.8	NA	25.641	NA	tumor_only	25.641	known	NA	NA	NA	NA
ENSG00000197702	chr11	12485395	A>G	A	G	intronic	PARVA	.	.	4.45455	13.7273	4.45455	NA	34.0769	NA	tumor_only	34.0769	known	NA	NA	NA	NA
ENSG00000197702	chr11	12485459	A>G	A	G	intronic	PARVA	.	.	4.125	14.125	4.125	NA	30.6829	NA	tumor_only	30.6829	known	NA	NA	NA	NA
ENSG00000197702	chr11	12485503	A>G	A	G	intronic	PARVA	.	.	3.625	10.625	3.625	NA	36.4374	NA	tumor_only	36.4374	known	NA	NA	NA	NA
ENSG00000197702	NA	NA	A>G	A	G	intronic	PARVA	.	NA	NA	NA	NA	8.625	NA	38.7811	normal_only	-38.7811	known	NA	NA	NA	NA
ENSG00000197702	chr11	12490404	A>G	A	G	intronic	PARVA	.	.	4.16667	11.5	4.16667	NA	38.0728	NA	tumor_only	38.0728	known	NA	NA	NA	NA
ENSG00000197702	chr11	12491202	A>G	A	G	intronic	PARVA	.	.	3.46154	15.3077	3.46154	NA	23.2683	NA	tumor_only	23.2683	known	NA	NA	NA	NA
ENSG00000197702	chr11	12491294	A>G	A	G	intronic	PARVA	.	.	4.28571	15.5714	4.28571	NA	27.6357	NA	tumor_only	27.6357	known	NA	NA	NA	NA
ENSG00000197702	chr11	12498304	A>G	A	G	intronic	PARVA	.	.	4.91667	8.75	4.91667	NA	55.7723	NA	tumor_only	55.7723	known	NA	NA	NA	NA
ENSG00000149548	chr11	124997423	A>G	A	G	intronic	CCDC15	.	.	4.66667	9.4	4.66667	NA	52.2523	NA	tumor_only	52.2523	known	NA	NA	NA	NA
ENSG00000197702	chr11	12520815	A>G	A	G	intronic	PARVA	.	.	3.2	8.9	3.2	NA	37.9333	NA	tumor_only	37.9333	known	NA	NA	NA	NA
ENSG00000149557	chr11	125573168	A>G	A	G	intronic	STT3A-AS1	.	.	3.14286	7.14286	3.14286	NA	45.102	NA	tumor_only	45.102	known	NA	NA	NA	NA
ENSG00000134910	chr11	125610163	A>G	A	G	intronic	STT3A	.	.	3.625	14.625	3.625	NA	24.872	NA	tumor_only	24.872	known	NA	NA	NA	NA
ENSG00000134910	chr11	125610167	A>G	A	G	intronic	STT3A	.	.	5.29268	15.5366	5.29268	NA	35.8729	NA	tumor_only	35.8729	known	NA	NA	NA	NA
ENSG00000134910	chr11	125610583	A>G	A	G	intronic	STT3A	.	.	3.69231	16.1538	3.69231	NA	25.4256	NA	tumor_only	25.4256	known	NA	NA	NA	NA
ENSG00000134910	chr11	125610825	A>G	A	G	intronic	STT3A	.	.	3.875	13	3.875	NA	30.9457	NA	tumor_only	30.9457	known	NA	NA	NA	NA
ENSG00000134910	chr11	125610832	A>G	A	G	intronic	STT3A	.	.	3.44444	11.7778	3.44444	NA	30.9936	NA	tumor_only	30.9936	known	NA	NA	NA	NA
ENSG00000149554	chr11	125640807	A>G	A	G	intronic	CHEK1	.	.	4.47368	10.421	4.47368	NA	48.3424	NA	tumor_only	48.3424	known	NA	NA	NA	NA
ENSG00000149554	chr11	125640811	A>G	A	G	intronic	CHEK1	.	.	5.32	9.96	5.32	NA	55.7305	NA	tumor_only	55.7305	known	NA	NA	NA	NA
ENSG00000149554	chr11	125656230	A>G	A	G	UTR3	CHEK1	.	.	4.9375	22.125	4.9375	NA	24.0176	NA	tumor_only	24.0176	known	NA	NA	NA	NA
ENSG00000149554	chr11	125675988	A>G	A	G	UTR3	CHEK1	.	.	4.84211	17.1579	4.84211	NA	29.4064	NA	tumor_only	29.4064	known	NA	NA	NA	NA
ENSG00000149554	chr11	125676033	A>G	A	G	UTR3	CHEK1	.	.	5.55556	20.6667	5.55556	NA	27.0566	NA	tumor_only	27.0566	known	NA	NA	NA	NA
ENSG00000149554	chr11	125676034	A>G	A	G	UTR3	CHEK1	.	.	4.30303	17.9697	4.30303	NA	25.3736	NA	tumor_only	25.3736	known	NA	NA	NA	NA
ENSG00000197798	chr11	126251934	A>G	A	G	intronic	FAM118B	.	.	4.35294	10.1176	4.35294	NA	44.0307	NA	tumor_only	44.0307	known	NA	NA	NA	NA
ENSG00000197798	chr11	126252048	A>G	A	G	intronic	FAM118B	.	.	4.07143	9.78571	4.07143	NA	41.4587	NA	tumor_only	41.4587	known	NA	NA	NA	NA
ENSG00000197798	chr11	126252176	A>G	A	G	intronic	FAM118B	.	.	4.22222	7.88889	4.22222	NA	54.2548	NA	tumor_only	54.2548	known	NA	NA	NA	NA
ENSG00000197798	chr11	126252561	A>G	A	G	intronic	FAM118B	.	.	4.125	9	4.125	NA	46.3469	NA	tumor_only	46.3469	known	NA	NA	NA	NA
ENSG00000197798	chr11	126252859	A>G	A	G	intronic	FAM118B	.	.	3.5	12.125	3.5	NA	29.1221	NA	tumor_only	29.1221	known	NA	NA	NA	NA
ENSG00000197798	chr11	126252888	A>G	A	G	intronic	FAM118B	.	.	3.57143	10.1429	3.57143	NA	35.7725	NA	tumor_only	35.7725	known	NA	NA	NA	NA
ENSG00000110074	chr11	126272405	A>G	A	G	intronic	FOXRED1	.	.	4.25	14.75	4.25	NA	30.9642	NA	tumor_only	30.9642	known	NA	NA	NA	NA
ENSG00000150455	NA	NA	A>G	A	G	intronic	TIRAP	.	NA	NA	NA	NA	10.125	NA	37.867	normal_only	-37.867	known	NA	NA	NA	NA
ENSG00000150455	chr11	126284692	A>G	A	G	intronic	TIRAP	.	.	4.1	10.3	4.1	NA	41.379	NA	tumor_only	41.379	known	NA	NA	NA	NA
ENSG00000150455	chr11	126295113	A>G	A	G	ncRNA_intronic	TIRAP	.	.	4.08333	14.3333	4.08333	NA	28.9522	NA	tumor_only	28.9522	known	NA	NA	NA	NA
ENSG00000150455	chr11	126295180	A>G	A	G	ncRNA_intronic	TIRAP	.	.	3.44444	12.3333	3.44444	NA	28.7895	NA	tumor_only	28.7895	known	NA	NA	NA	NA
ENSG00000150455	NA	NA	A>G	A	G	ncRNA_intronic	TIRAP	.	NA	NA	NA	NA	15	NA	26.2411	normal_only	-26.2411	known	NA	NA	NA	NA
ENSG00000150455	chr11	126295239	A>G	A	G	ncRNA_intronic	TIRAP	.	.	3.71429	13	3.71429	NA	28.556	NA	tumor_only	28.556	known	NA	NA	NA	NA
ENSG00000150455	chr11	126295898	A>G	A	G	ncRNA_intronic	TIRAP	.	.	3.73684	10.421	3.73684	NA	37.8973	NA	tumor_only	37.8973	known	NA	NA	NA	NA
NA	chr11	126295952	A>G	A	G	ncRNA_intronic	TIRAP;DCPS	.	.	3.85714	10	3.85714	NA	41.9475	NA	tumor_only	41.9475	known	NA	NA	NA	NA
NA	chr11	126295961	A>G	A	G	ncRNA_intronic	TIRAP;DCPS	.	.	3.53846	10.7692	3.53846	NA	35.0531	NA	tumor_only	35.0531	known	NA	NA	NA	NA
NA	chr11	126296718	A>G	A	G	ncRNA_intronic	TIRAP;DCPS	.	.	5	20.125	5	NA	25.9653	NA	tumor_only	25.9653	known	NA	NA	NA	NA
NA	chr11	126296727	A>G	A	G	ncRNA_intronic	TIRAP;DCPS	.	.	4.55556	19.2778	4.55556	NA	24.2934	NA	tumor_only	24.2934	known	NA	NA	NA	NA
NA	chr11	126296756	A>G	A	G	ncRNA_intronic	TIRAP;DCPS	.	.	5.06667	25	5.06667	NA	21.9735	NA	tumor_only	21.9735	known	NA	NA	NA	NA
NA	chr11	126296793	A>G	A	G	ncRNA_intronic	TIRAP;DCPS	.	.	4	18.4286	4	NA	22.6793	NA	tumor_only	22.6793	known	NA	NA	NA	NA
NA	chr11	126296797	A>G	A	G	ncRNA_intronic	TIRAP;DCPS	.	.	4.56522	16.9565	4.56522	NA	28.8133	NA	tumor_only	28.8133	known	NA	NA	NA	NA
NA	chr11	126296826	A>G	A	G	ncRNA_intronic	TIRAP;DCPS	.	.	3.7	14.2	3.7	NA	28.8592	NA	tumor_only	28.8592	known	NA	NA	NA	NA
NA	chr11	126296886	A>G	A	G	ncRNA_intronic	TIRAP;DCPS	.	.	3.28571	8.85714	3.28571	NA	37.8324	NA	tumor_only	37.8324	known	NA	NA	NA	NA
NA	chr11	126297818	A>G	A	G	ncRNA_intronic	TIRAP;DCPS	.	.	3.27273	7.81818	3.27273	NA	43.9305	NA	tumor_only	43.9305	known	NA	NA	NA	NA
NA	NA	NA	A>G	A	G	ncRNA_intronic	TIRAP;DCPS	.	NA	NA	NA	NA	8.88889	NA	45.4409	normal_only	-45.4409	known	NA	NA	NA	NA
NA	NA	NA	A>G	A	G	ncRNA_intronic	TIRAP;DCPS	.	NA	NA	NA	NA	8.07143	NA	45.3466	normal_only	-45.3466	known	NA	NA	NA	NA
NA	NA	NA	A>G	A	G	ncRNA_intronic	TIRAP;DCPS	.	NA	NA	NA	NA	8.08333	NA	54.6934	normal_only	-54.6934	known	NA	NA	NA	NA
NA	NA	NA	A>G	A	G	ncRNA_intronic	TIRAP;DCPS	.	NA	NA	NA	NA	9.41177	NA	40.653	normal_only	-40.653	known	NA	NA	NA	NA
ENSG00000110063	chr11	126307212	A>G	A	G	intronic	DCPS	.	.	3.77778	8.77778	3.77778	NA	44.2913	NA	tumor_only	44.2913	known	NA	NA	NA	NA
ENSG00000110063	chr11	126307222	A>G	A	G	intronic	DCPS	.	.	4.8	8.35	4.8	NA	57.6973	NA	tumor_only	57.6973	known	NA	NA	NA	NA
ENSG00000110063	chr11	126307459	A>G	A	G	intronic	DCPS	.	.	4	7.36364	4	NA	55.2489	NA	tumor_only	55.2489	known	NA	NA	NA	NA
ENSG00000110063	chr11	126307514	A>G	A	G	intronic	DCPS	.	.	3.55556	6.33333	3.55556	NA	55.9921	NA	tumor_only	55.9921	known	NA	NA	NA	NA
ENSG00000110063	chr11	126314181	A>G	A	G	intronic	DCPS	.	.	4.375	10.125	4.375	NA	44.0547	NA	tumor_only	44.0547	known	NA	NA	NA	NA
ENSG00000110063	chr11	126314185	A>G	A	G	intronic	DCPS	.	.	4.28571	9.14286	4.28571	NA	47.7511	NA	tumor_only	47.7511	known	NA	NA	NA	NA
ENSG00000110063	chr11	126314233	A>G	A	G	intronic	DCPS	.	.	3.57143	10	3.57143	NA	36.8074	NA	tumor_only	36.8074	known	NA	NA	NA	NA
ENSG00000110063	chr11	126314234	A>G	A	G	intronic	DCPS	.	.	4.75	8.91667	4.75	NA	53.7121	NA	tumor_only	53.7121	known	NA	NA	NA	NA
ENSG00000110063	chr11	126315793	A>G	A	G	intronic	DCPS	.	.	3.71429	8.28571	3.71429	NA	46.442	NA	tumor_only	46.442	known	NA	NA	NA	NA
ENSG00000110063	chr11	126315840	A>G	A	G	intronic	DCPS	.	.	3.8	8.7	3.8	NA	44.5252	NA	tumor_only	44.5252	known	NA	NA	NA	NA
ENSG00000110063	chr11	126315843	A>G	A	G	intronic	DCPS	.	.	4.42857	8.66667	4.42857	NA	51.9365	NA	tumor_only	51.9365	known	NA	NA	NA	NA
ENSG00000110063	chr11	126315894	A>G	A	G	intronic	DCPS	.	.	4	9	4	NA	44.4705	NA	tumor_only	44.4705	known	NA	NA	NA	NA
ENSG00000110063	chr11	126321148	A>G	A	G	intronic	DCPS	.	.	4.92308	9	4.92308	NA	55.5495	NA	tumor_only	55.5495	known	NA	NA	NA	NA
ENSG00000110063	chr11	126321205	A>G	A	G	intronic	DCPS	.	.	3.7	8.6	3.7	NA	44.9643	NA	tumor_only	44.9643	known	NA	NA	NA	NA
ENSG00000110063	chr11	126324592	A>G	A	G	intronic	DCPS	.	.	3.71429	8.14286	3.71429	NA	47.1825	NA	tumor_only	47.1825	known	NA	NA	NA	NA
NA	chr11	126346589	A>G	A	G	ncRNA_intronic	GSEC	.	.	3.25	8.5	3.25	NA	38.8393	NA	tumor_only	38.8393	known	NA	NA	NA	NA
NA	chr11	126346772	A>G	A	G	ncRNA_intronic	GSEC	.	.	4.09091	11.4545	4.09091	NA	37.5067	NA	tumor_only	37.5067	known	NA	NA	NA	NA
NA	chr11	126347353	A>G	A	G	ncRNA_intronic	GSEC	.	.	4.75	9.3125	4.75	NA	51.8849	NA	tumor_only	51.8849	known	NA	NA	NA	NA
NA	chr11	126347363	A>G	A	G	ncRNA_intronic	GSEC	.	.	4.36364	9.90909	4.36364	NA	45.4907	NA	tumor_only	45.4907	known	NA	NA	NA	NA
NA	chr11	126347365	A>G	A	G	ncRNA_intronic	GSEC	.	.	4.14286	10.5714	4.14286	NA	39.3424	NA	tumor_only	39.3424	known	NA	NA	NA	NA
NA	chr11	126349096	A>G	A	G	ncRNA_intronic	GSEC	.	.	4	13.25	4	NA	34.8426	NA	tumor_only	34.8426	known	NA	NA	NA	NA
NA	chr11	126349097	A>G	A	G	ncRNA_intronic	GSEC	.	.	3.95652	12.913	3.95652	NA	34.0815	NA	tumor_only	34.0815	known	NA	NA	NA	NA
NA	chr11	126349194	A>G	A	G	ncRNA_intronic	GSEC	.	.	3.5	11.625	3.5	NA	32.2998	NA	tumor_only	32.2998	known	NA	NA	NA	NA
NA	chr11	126349204	A>G	A	G	ncRNA_intronic	GSEC	.	.	4.11111	9.44444	4.11111	NA	45.8907	NA	tumor_only	45.8907	known	NA	NA	NA	NA
ENSG00000110080	chr11	126378614	A>G	A	G	intronic	ST3GAL4	.	.	3.76923	11.8461	3.76923	NA	35.5179	NA	tumor_only	35.5179	known	NA	NA	NA	NA
ENSG00000110080	chr11	126379577	A>G	A	G	intronic	ST3GAL4	.	.	3.77778	10.3333	3.77778	NA	39.0323	NA	tumor_only	39.0323	known	NA	NA	NA	NA
ENSG00000110080	chr11	126379578	A>G	A	G	intronic	ST3GAL4	.	.	4	11.625	4	NA	36.5624	NA	tumor_only	36.5624	known	NA	NA	NA	NA
ENSG00000110080	chr11	126379607	A>G	A	G	intronic	ST3GAL4	.	.	4.84849	13.7273	4.84849	NA	40.1364	NA	tumor_only	40.1364	known	NA	NA	NA	NA
ENSG00000110080	chr11	126379608	A>G	A	G	intronic	ST3GAL4	.	.	4.125	12.875	4.125	NA	32.008	NA	tumor_only	32.008	known	NA	NA	NA	NA
ENSG00000110080	chr11	126379617	A>G	A	G	intronic	ST3GAL4	.	.	3.41176	11.5294	3.41176	NA	31.9862	NA	tumor_only	31.9862	known	NA	NA	NA	NA
ENSG00000110080	chr11	126379635	A>G	A	G	intronic	ST3GAL4	.	.	3.76923	10.8461	3.76923	NA	36.1203	NA	tumor_only	36.1203	known	NA	NA	NA	NA
ENSG00000110080	chr11	126380151	A>G	A	G	intronic	ST3GAL4	.	.	5.35714	13.1429	5.35714	NA	43.5859	NA	tumor_only	43.5859	known	NA	NA	NA	NA
ENSG00000110080	chr11	126380181	A>G	A	G	intronic	ST3GAL4	.	.	5.31818	11.5455	5.31818	NA	50.777	NA	tumor_only	50.777	known	NA	NA	NA	NA
ENSG00000110080	chr11	126380194	A>G	A	G	intronic	ST3GAL4	.	.	4.75	11.0625	4.75	NA	45.1037	NA	tumor_only	45.1037	known	NA	NA	NA	NA
ENSG00000110080	chr11	126385414	A>G	A	G	intronic	ST3GAL4	.	.	5	11.1852	5	NA	46.6195	NA	tumor_only	46.6195	known	NA	NA	NA	NA
ENSG00000110080	chr11	126385756	A>G	A	G	intronic	ST3GAL4	.	.	3.42857	12.4286	3.42857	NA	29.0136	NA	tumor_only	29.0136	known	NA	NA	NA	NA
ENSG00000110080	chr11	126389582	A>G	A	G	intronic	ST3GAL4	.	.	4.80952	10.8095	4.80952	NA	47.0908	NA	tumor_only	47.0908	known	NA	NA	NA	NA
ENSG00000110080	chr11	126389583	A>G	A	G	intronic	ST3GAL4	.	.	3.3	8.8	3.3	NA	39.1742	NA	tumor_only	39.1742	known	NA	NA	NA	NA
ENSG00000187079	NA	NA	A>G	A	G	intronic	TEAD1	.	NA	NA	NA	NA	15.25	NA	25.8733	normal_only	-25.8733	known	NA	NA	NA	NA
ENSG00000187079	chr11	12709614	A>G	A	G	intronic	TEAD1	.	.	3.8	11.6	3.8	NA	33.2423	NA	tumor_only	33.2423	known	NA	NA	NA	NA
ENSG00000187079	chr11	12710258	A>G	A	G	intronic	TEAD1	.	.	3.3	11.6	3.3	NA	29.8296	NA	tumor_only	29.8296	known	NA	NA	NA	NA
ENSG00000187079	NA	NA	A>G	A	G	intronic	TEAD1	.	NA	NA	NA	NA	9.875	NA	35.0676	normal_only	-35.0676	known	NA	NA	NA	NA
ENSG00000187079	chr11	12839246	A>G	A	G	intronic	TEAD1	.	.	3.22222	9.22222	3.22222	NA	36.0241	NA	tumor_only	36.0241	known	NA	NA	NA	NA
ENSG00000187079	chr11	12839323	A>G	A	G	intronic	TEAD1	.	.	3.42857	10.5714	3.42857	NA	33.6714	NA	tumor_only	33.6714	known	NA	NA	NA	NA
ENSG00000187079	NA	NA	A>G	A	G	intronic	TEAD1	.	NA	NA	NA	NA	10.7391	NA	44.8508	normal_only	-44.8508	known	NA	NA	NA	NA
ENSG00000187079	NA	NA	A>G	A	G	intronic	TEAD1	.	NA	NA	NA	NA	11.4706	NA	41.5737	normal_only	-41.5737	known	NA	NA	NA	NA
ENSG00000187079	NA	NA	A>G	A	G	intronic	TEAD1	.	NA	NA	NA	NA	10.3333	NA	42.6532	normal_only	-42.6532	known	NA	NA	NA	NA
ENSG00000187079	NA	NA	A>G	A	G	ncRNA_exonic	TEAD1	.	NA	NA	NA	NA	11.1429	NA	33.0486	normal_only	-33.0486	known	NA	NA	NA	NA
ENSG00000187079	NA	NA	A>G	A	G	intronic	TEAD1	.	NA	NA	NA	NA	9.45454	NA	46.1488	normal_only	-46.1488	known	NA	NA	NA	NA
ENSG00000187079	NA	NA	A>G	A	G	intronic	TEAD1	.	NA	NA	NA	NA	11.375	NA	35.4828	normal_only	-35.4828	known	NA	NA	NA	NA
ENSG00000187079	NA	NA	A>G	A	G	intronic	TEAD1	.	NA	NA	NA	NA	8.42857	NA	42.7211	normal_only	-42.7211	known	NA	NA	NA	NA
ENSG00000187079	chr11	12877901	A>G	A	G	intronic	TEAD1	.	.	4.14286	14.1429	4.14286	NA	30.8945	NA	tumor_only	30.8945	known	NA	NA	NA	NA
ENSG00000187079	chr11	12877937	A>G	A	G	intronic	TEAD1	.	.	4.14286	19.1429	4.14286	NA	22.2312	NA	tumor_only	22.2312	known	NA	NA	NA	NA
ENSG00000187079	chr11	12877996	A>G	A	G	intronic	TEAD1	.	.	5.375	19.6562	5.375	NA	29.0643	NA	tumor_only	29.0643	known	NA	NA	NA	NA
ENSG00000187079	chr11	12878059	A>G	A	G	intronic	TEAD1	.	.	5.25	18.625	5.25	NA	31.2282	NA	tumor_only	31.2282	known	NA	NA	NA	NA
ENSG00000151702	NA	NA	A>G	A	G	intronic	FLI1	.	NA	NA	NA	NA	8.38462	NA	42.3451	normal_only	-42.3451	known	NA	NA	NA	NA
ENSG00000151702	NA	NA	A>G	A	G	intronic	FLI1	.	NA	NA	NA	NA	11.1	NA	69.7002	normal_only	-69.7002	known	NA	NA	NA	NA
ENSG00000043039	chr11	129392794	A>G	A	G	intronic	BARX2	.	.	4.8125	15.6875	4.8125	NA	32.1104	NA	tumor_only	32.1104	known	NA	NA	NA	NA
ENSG00000043039	chr11	129393016	A>G	A	G	intronic	BARX2	.	.	4	11.375	4	NA	37.0261	NA	tumor_only	37.0261	known	NA	NA	NA	NA
ENSG00000043039	NA	NA	A>G	A	G	intronic	BARX2	.	NA	NA	NA	NA	31.0645	NA	20.771	normal_only	-20.771	known	NA	NA	NA	NA
ENSG00000043039	NA	NA	A>G	A	G	intronic	BARX2	.	NA	NA	NA	NA	33.8182	NA	23.2773	normal_only	-23.2773	known	NA	NA	NA	NA
ENSG00000043039	NA	NA	A>G	A	G	intronic	BARX2	.	NA	NA	NA	NA	31.4091	NA	20.8584	normal_only	-20.8584	known	NA	NA	NA	NA
ENSG00000043039	chr11	129430882	A>G	A	G	intronic	BARX2	.	.	4.375	14	4.375	NA	32.1019	NA	tumor_only	32.1019	known	NA	NA	NA	NA
ENSG00000151715	NA	NA	A>G	A	G	intronic	TMEM45B	.	NA	NA	NA	NA	7.9375	NA	50.0656	normal_only	-50.0656	known	NA	NA	NA	NA
ENSG00000151715	NA	NA	A>G	A	G	intronic	TMEM45B	.	NA	NA	NA	NA	9.76923	NA	50.7551	normal_only	-50.7551	known	NA	NA	NA	NA
ENSG00000151715	NA	NA	A>G	A	G	intronic	TMEM45B	.	NA	NA	NA	NA	10	NA	44.071	normal_only	-44.071	known	NA	NA	NA	NA
ENSG00000151715	NA	NA	A>G	A	G	intronic	TMEM45B	.	NA	NA	NA	NA	11.0667	NA	73.3304	normal_only	-73.3304	known	NA	NA	NA	NA
ENSG00000151715	NA	NA	A>G	A	G	intronic	TMEM45B	.	NA	NA	NA	NA	14.2143	NA	27.6152	normal_only	-27.6152	known	NA	NA	NA	NA
ENSG00000151715	NA	NA	A>G	A	G	intronic	TMEM45B	.	NA	NA	NA	NA	16.075	NA	28.7668	normal_only	-28.7668	known	NA	NA	NA	NA
ENSG00000151715	NA	NA	A>G	A	G	intronic	TMEM45B	.	NA	NA	NA	NA	11.8889	NA	32.6889	normal_only	-32.6889	known	NA	NA	NA	NA
ENSG00000151715	NA	NA	A>G	A	G	UTR3	TMEM45B	.	NA	NA	NA	NA	17.3333	NA	23.8732	normal_only	-23.8732	known	NA	NA	NA	NA
NA	NA	NA	A>G	A	G	ncRNA_intronic	TMEM45B;NFRKB	.	NA	NA	NA	NA	8.82353	NA	40.5727	normal_only	-40.5727	known	NA	NA	NA	NA
NA	NA	NA	A>G	A	G	ncRNA_intronic	TMEM45B;NFRKB	.	NA	NA	NA	NA	7.85714	NA	51.7007	normal_only	-51.7007	known	NA	NA	NA	NA
ENSG00000084234	chr11	130073676	A>G	A	G	intronic	APLP2	.	.	3.75	9	3.75	NA	42.9144	NA	tumor_only	42.9144	known	NA	NA	NA	NA
ENSG00000084234	chr11	130073694	A>G	A	G	intronic	APLP2	.	.	3.375	9.875	3.375	NA	36.5694	NA	tumor_only	36.5694	known	NA	NA	NA	NA
ENSG00000084234	chr11	130073720	A>G	A	G	intronic	APLP2	.	.	3.375	9.75	3.375	NA	36.4808	NA	tumor_only	36.4808	known	NA	NA	NA	NA
ENSG00000084234	chr11	130073734	A>G	A	G	intronic	APLP2	.	.	4.47059	9.94118	4.47059	NA	46.0124	NA	tumor_only	46.0124	known	NA	NA	NA	NA
ENSG00000084234	chr11	130073789	A>G	A	G	intronic	APLP2	.	.	4	9.76923	4	NA	42.8308	NA	tumor_only	42.8308	known	NA	NA	NA	NA
ENSG00000084234	chr11	130074247	A>G	A	G	intronic	APLP2	.	.	4.55556	14.1111	4.55556	NA	34.1637	NA	tumor_only	34.1637	known	NA	NA	NA	NA
ENSG00000084234	chr11	130074345	A>G	A	G	intronic	APLP2	.	.	4.33333	13.4286	4.33333	NA	34.2971	NA	tumor_only	34.2971	known	NA	NA	NA	NA
ENSG00000084234	chr11	130094193	A>G	A	G	intronic	APLP2	.	.	4.25	13.1875	4.25	NA	34.3277	NA	tumor_only	34.3277	known	NA	NA	NA	NA
ENSG00000084234	chr11	130095251	A>G	A	G	intronic	APLP2	.	.	3.875	12.625	3.875	NA	31.2819	NA	tumor_only	31.2819	known	NA	NA	NA	NA
ENSG00000084234	chr11	130097439	A>G	A	G	intronic	APLP2	.	.	3.55556	12.3333	3.55556	NA	29.8767	NA	tumor_only	29.8767	known	NA	NA	NA	NA
ENSG00000084234	chr11	130105317	A>G	A	G	intronic	APLP2	.	.	5.6	8	5.6	NA	70.9921	NA	tumor_only	70.9921	known	NA	NA	NA	NA
ENSG00000084234	chr11	130105318	A>G	A	G	intronic	APLP2	.	.	4.77778	8	4.77778	NA	59.9868	NA	tumor_only	59.9868	known	NA	NA	NA	NA
ENSG00000084234	chr11	130105833	A>G	A	G	intronic	APLP2	.	.	5.71429	11.2857	5.71429	NA	49.354	NA	tumor_only	49.354	known	NA	NA	NA	NA
ENSG00000084234	chr11	130106769	A>G	A	G	intronic	APLP2	.	.	3	10.7143	3	NA	32.0906	NA	tumor_only	32.0906	known	NA	NA	NA	NA
ENSG00000084234	chr11	130106818	A>G	A	G	intronic	APLP2	.	.	4.125	12.5	4.125	NA	35.9761	NA	tumor_only	35.9761	known	NA	NA	NA	NA
ENSG00000084234	chr11	130116508	A>G	A	G	intronic	APLP2	.	.	3.88889	9.37037	3.88889	NA	43.0723	NA	tumor_only	43.0723	known	NA	NA	NA	NA
ENSG00000084234	chr11	130116513	A>G	A	G	intronic	APLP2	.	.	4.55882	8.70588	4.55882	NA	52.6223	NA	tumor_only	52.6223	known	NA	NA	NA	NA
ENSG00000084234	chr11	130116600	A>G	A	G	intronic	APLP2	.	.	5.05556	9.5	5.05556	NA	53.9053	NA	tumor_only	53.9053	known	NA	NA	NA	NA
ENSG00000084234	chr11	130116610	A>G	A	G	intronic	APLP2	.	.	3.84211	9.52632	3.84211	NA	41.7353	NA	tumor_only	41.7353	known	NA	NA	NA	NA
ENSG00000084234	chr11	130116643	A>G	A	G	intronic	APLP2	.	.	3.5625	9.1875	3.5625	NA	41.2763	NA	tumor_only	41.2763	known	NA	NA	NA	NA
ENSG00000084234	chr11	130116655	A>G	A	G	intronic	APLP2	.	.	4.17391	9.08696	4.17391	NA	47.2414	NA	tumor_only	47.2414	known	NA	NA	NA	NA
ENSG00000084234	chr11	130116700	A>G	A	G	intronic	APLP2	.	.	4.3913	10.5652	4.3913	NA	43.2398	NA	tumor_only	43.2398	known	NA	NA	NA	NA
ENSG00000084234	chr11	130116978	A>G	A	G	intronic	APLP2	.	.	3.54546	9.09091	3.54546	NA	41.9882	NA	tumor_only	41.9882	known	NA	NA	NA	NA
ENSG00000084234	chr11	130117081	A>G	A	G	intronic	APLP2	.	.	4.4	9.2	4.4	NA	47.9394	NA	tumor_only	47.9394	known	NA	NA	NA	NA
ENSG00000084234	NA	NA	A>G	A	G	intronic	APLP2	.	NA	NA	NA	NA	8.88889	NA	56.4286	normal_only	-56.4286	known	NA	NA	NA	NA
ENSG00000149418	chr11	130167918	A>G	A	G	intronic	ST14	.	.	3.72727	9.45454	3.72727	NA	41.2898	NA	tumor_only	41.2898	known	NA	NA	NA	NA
ENSG00000149418	chr11	130174785	A>G	A	G	intronic	ST14	.	.	4.1	14.7	4.1	NA	29.8394	NA	tumor_only	29.8394	known	NA	NA	NA	NA
ENSG00000149418	chr11	130192566	A>G	A	G	intronic	ST14	.	.	3.66667	12	3.66667	NA	34.1857	NA	tumor_only	34.1857	known	NA	NA	NA	NA
ENSG00000149418	chr11	130201767	A>G	A	G	intronic	ST14	.	.	5.28571	14.5714	5.28571	NA	42.367	NA	tumor_only	42.367	known	NA	NA	NA	NA
ENSG00000149418	chr11	130201840	A>G	A	G	intronic	ST14	.	.	4.8	16.2	4.8	NA	35.6473	NA	tumor_only	35.6473	known	NA	NA	NA	NA
ENSG00000149418	chr11	130201852	A>G	A	G	intronic	ST14	.	.	4.58333	14.5417	4.58333	NA	34.4043	NA	tumor_only	34.4043	known	NA	NA	NA	NA
ENSG00000149418	chr11	130203683	A>G	A	G	intronic	ST14	.	.	4.375	14.25	4.375	NA	34.2077	NA	tumor_only	34.2077	known	NA	NA	NA	NA
ENSG00000149418	chr11	130203709	A>G	A	G	intronic	ST14	.	.	3.3	12.3	3.3	NA	31.1926	NA	tumor_only	31.1926	known	NA	NA	NA	NA
ENSG00000149418	chr11	130203722	A>G	A	G	intronic	ST14	.	.	3.71429	11.4286	3.71429	NA	38.5616	NA	tumor_only	38.5616	known	NA	NA	NA	NA
ENSG00000149418	chr11	130203756	A>G	A	G	intronic	ST14	.	.	5	14.3333	5	NA	39.3941	NA	tumor_only	39.3941	known	NA	NA	NA	NA
ENSG00000149418	chr11	130203837	A>G	A	G	intronic	ST14	.	.	3.875	10.625	3.875	NA	37.669	NA	tumor_only	37.669	known	NA	NA	NA	NA
ENSG00000149418	chr11	130203859	A>G	A	G	intronic	ST14	.	.	4.5	11.75	4.5	NA	39.6553	NA	tumor_only	39.6553	known	NA	NA	NA	NA
ENSG00000149418	chr11	130204602	A>G	A	G	intronic	ST14	.	.	4.625	14.5	4.625	NA	35.8697	NA	tumor_only	35.8697	known	NA	NA	NA	NA
ENSG00000149418	NA	NA	A>G	A	G	intronic	ST14	.	NA	NA	NA	NA	17.7	NA	22.1706	normal_only	-22.1706	known	NA	NA	NA	NA
ENSG00000149418	chr11	130204763	A>G	A	G	intronic	ST14	.	.	4.54545	13.5455	4.54545	NA	37.0836	NA	tumor_only	37.0836	known	NA	NA	NA	NA
ENSG00000149418	chr11	130204764	A>G	A	G	intronic	ST14	.	.	3.57143	11.5714	3.57143	NA	33.1282	NA	tumor_only	33.1282	known	NA	NA	NA	NA
ENSG00000149418	chr11	130204769	A>G	A	G	intronic	ST14	.	.	4.61538	15.5385	4.61538	NA	34.6459	NA	tumor_only	34.6459	known	NA	NA	NA	NA
ENSG00000149418	chr11	130204789	A>G	A	G	intronic	ST14	.	.	4.55556	13.8889	4.55556	NA	34.9271	NA	tumor_only	34.9271	known	NA	NA	NA	NA
ENSG00000149418	chr11	130205882	A>G	A	G	intronic	ST14	.	.	3.53846	15	3.53846	NA	25.7858	NA	tumor_only	25.7858	known	NA	NA	NA	NA
ENSG00000149418	chr11	130205896	A>G	A	G	intronic	ST14	.	.	4.28571	17.1429	4.28571	NA	27.1775	NA	tumor_only	27.1775	known	NA	NA	NA	NA
ENSG00000149418	chr11	130207506	A>G	A	G	intronic	ST14	.	.	3.77778	11.8889	3.77778	NA	32.7579	NA	tumor_only	32.7579	known	NA	NA	NA	NA
ENSG00000182667	chr11	131969894	A>G	A	G	intronic	NTM	.	.	3.75	8.875	3.75	NA	44.1667	NA	tumor_only	44.1667	known	NA	NA	NA	NA
ENSG00000182667	chr11	131969958	A>G	A	G	intronic	NTM	.	.	3.5	10	3.5	NA	37.1586	NA	tumor_only	37.1586	known	NA	NA	NA	NA
ENSG00000182667	chr11	131970032	A>G	A	G	intronic	NTM	.	.	4.3	9.2	4.3	NA	47.4048	NA	tumor_only	47.4048	known	NA	NA	NA	NA
ENSG00000182667	chr11	131970048	A>G	A	G	intronic	NTM	.	.	3.5	9.08333	3.5	NA	40.3707	NA	tumor_only	40.3707	known	NA	NA	NA	NA
ENSG00000182667	chr11	131975250	A>G	A	G	intronic	NTM	.	.	3.9	9.1	3.9	NA	43.6482	NA	tumor_only	43.6482	known	NA	NA	NA	NA
ENSG00000182667	chr11	132183407	A>G	A	G	intronic	NTM	.	.	5.625	7.75	5.625	NA	71.9133	NA	tumor_only	71.9133	known	NA	NA	NA	NA
ENSG00000182667	chr11	132259806	A>G	A	G	intronic	NTM	.	.	4.15385	7.53846	4.15385	NA	57.0294	NA	tumor_only	57.0294	known	NA	NA	NA	NA
ENSG00000182667	chr11	132259843	A>G	A	G	intronic	NTM	.	.	5.95455	7.59091	5.95455	NA	78.8807	NA	tumor_only	78.8807	known	NA	NA	NA	NA
ENSG00000182667	chr11	132259849	A>G	A	G	intronic	NTM	.	.	3.28571	8.28571	3.28571	NA	41.9872	NA	tumor_only	41.9872	known	NA	NA	NA	NA
ENSG00000182667	chr11	132259874	A>G	A	G	intronic	NTM	.	.	6.46667	8.26667	6.46667	NA	79.1657	NA	tumor_only	79.1657	known	NA	NA	NA	NA
ENSG00000182667	chr11	132259875	A>G	A	G	intronic	NTM	.	.	4.2	9	4.2	NA	46.6721	NA	tumor_only	46.6721	known	NA	NA	NA	NA
NA	NA	NA	A>G	A	G	intronic	ARNTL	.	NA	NA	NA	NA	9.85714	NA	40.9596	normal_only	-40.9596	known	NA	NA	NA	NA
NA	chr11	13373723	A>G	A	G	intronic	ARNTL	.	.	3.875	11.625	3.875	NA	35.8894	NA	tumor_only	35.8894	known	NA	NA	NA	NA
ENSG00000166086	chr11	134072441	A>G	A	G	intronic	JAM3	.	.	4.58333	9.66667	4.58333	NA	49.188	NA	tumor_only	49.188	known	NA	NA	NA	NA
ENSG00000166086	chr11	134096025	A>G	A	G	intronic	JAM3	.	.	6.77778	8.33333	6.77778	NA	81.0847	NA	tumor_only	81.0847	known	NA	NA	NA	NA
ENSG00000166086	chr11	134096035	A>G	A	G	intronic	JAM3	.	.	6.69231	7.84615	6.69231	NA	85.9737	NA	tumor_only	85.9737	known	NA	NA	NA	NA
ENSG00000166086	chr11	134096102	A>G	A	G	intronic	JAM3	.	.	4.125	7.375	4.125	NA	56.7708	NA	tumor_only	56.7708	known	NA	NA	NA	NA
ENSG00000166086	chr11	134096103	A>G	A	G	intronic	JAM3	.	.	4.125	9	4.125	NA	47.8098	NA	tumor_only	47.8098	known	NA	NA	NA	NA
ENSG00000151502	chr11	134229078	A>G	A	G	intronic	VPS26B	.	.	4.38462	10	4.38462	NA	46.9395	NA	tumor_only	46.9395	known	NA	NA	NA	NA
ENSG00000197601	chr11	13683272	A>G	A	G	intronic	FAR1	.	.	3.91667	12.0417	3.91667	NA	35.0916	NA	tumor_only	35.0916	known	NA	NA	NA	NA
ENSG00000197601	chr11	13683314	A>G	A	G	intronic	FAR1	.	.	4	13.125	4	NA	31.007	NA	tumor_only	31.007	known	NA	NA	NA	NA
ENSG00000197601	chr11	13703247	A>G	A	G	intronic	FAR1	.	.	6.625	32.5	6.625	NA	21.9862	NA	tumor_only	21.9862	known	NA	NA	NA	NA
ENSG00000197601	chr11	13703263	A>G	A	G	intronic	FAR1	.	.	6.1	30.6	6.1	NA	20.6673	NA	tumor_only	20.6673	known	NA	NA	NA	NA
ENSG00000197601	chr11	13703284	A>G	A	G	intronic	FAR1	.	.	8.12121	43.0303	8.12121	NA	19.5849	NA	tumor_only	19.5849	known	NA	NA	NA	NA
ENSG00000197601	chr11	13703789	A>G	A	G	intronic	FAR1	.	.	4.55556	16.0556	4.55556	NA	29.1394	NA	tumor_only	29.1394	known	NA	NA	NA	NA
ENSG00000197601	chr11	13722599	A>G	A	G	intronic	FAR1	.	.	5.66667	17.6	5.66667	NA	34.199	NA	tumor_only	34.199	known	NA	NA	NA	NA
ENSG00000197601	chr11	13722600	A>G	A	G	intronic	FAR1	.	.	4.23529	15.8824	4.23529	NA	29.0777	NA	tumor_only	29.0777	known	NA	NA	NA	NA
ENSG00000197601	chr11	13722603	A>G	A	G	intronic	FAR1	.	.	5.08333	18.9167	5.08333	NA	29.6397	NA	tumor_only	29.6397	known	NA	NA	NA	NA
ENSG00000197601	chr11	13722657	A>G	A	G	intronic	FAR1	.	.	4.93023	14.6744	4.93023	NA	35.6822	NA	tumor_only	35.6822	known	NA	NA	NA	NA
ENSG00000197601	chr11	13723183	A>G	A	G	intronic	FAR1	.	.	4.28571	10.8571	4.28571	NA	40.1425	NA	tumor_only	40.1425	known	NA	NA	NA	NA
ENSG00000152270	chr11	14669677	A>G	A	G	intronic	PDE3B	.	.	3.57143	9.71429	3.57143	NA	38.8173	NA	tumor_only	38.8173	known	NA	NA	NA	NA
ENSG00000152270	chr11	14671773	A>G	A	G	intronic	PDE3B	.	.	4.78947	10.6842	4.78947	NA	45.9594	NA	tumor_only	45.9594	known	NA	NA	NA	NA
ENSG00000152270	chr11	14671849	A>G	A	G	intronic	PDE3B	.	.	5.26667	9.66667	5.26667	NA	56.5356	NA	tumor_only	56.5356	known	NA	NA	NA	NA
ENSG00000152270	chr11	14688902	A>G	A	G	intronic	PDE3B	.	.	4.85	13.45	4.85	NA	38.3716	NA	tumor_only	38.3716	known	NA	NA	NA	NA
ENSG00000152270	chr11	14688907	A>G	A	G	intronic	PDE3B	.	.	4.61111	12.0556	4.61111	NA	39.5355	NA	tumor_only	39.5355	known	NA	NA	NA	NA
ENSG00000152270	chr11	14688914	A>G	A	G	intronic	PDE3B	.	.	4.125	11.75	4.125	NA	37.4448	NA	tumor_only	37.4448	known	NA	NA	NA	NA
ENSG00000152270	chr11	14692159	A>G	A	G	intronic	PDE3B	.	.	4.14286	9.71429	4.14286	NA	46.3396	NA	tumor_only	46.3396	known	NA	NA	NA	NA
ENSG00000152270	chr11	14708071	A>G	A	G	intronic	PDE3B	.	.	4.30769	14.0769	4.30769	NA	31.7366	NA	tumor_only	31.7366	known	NA	NA	NA	NA
ENSG00000152270	chr11	14711437	A>G	A	G	intronic	PDE3B	.	.	3.625	11.5	3.625	NA	34.8635	NA	tumor_only	34.8635	known	NA	NA	NA	NA
ENSG00000110696	chr11	16740560	A>G	A	G	intronic	C11orf58	.	.	4.8	23.3	4.8	NA	20.5074	NA	tumor_only	20.5074	known	NA	NA	NA	NA
ENSG00000110696	chr11	16740586	A>G	A	G	intronic	C11orf58	.	.	4.9	22.35	4.9	NA	22.5459	NA	tumor_only	22.5459	known	NA	NA	NA	NA
ENSG00000110696	chr11	16740587	A>G	A	G	intronic	C11orf58	.	.	5.125	24.625	5.125	NA	21.911	NA	tumor_only	21.911	known	NA	NA	NA	NA
ENSG00000110696	chr11	16740602	A>G	A	G	intronic	C11orf58	.	.	4.33333	21.1111	4.33333	NA	21.2643	NA	tumor_only	21.2643	known	NA	NA	NA	NA
ENSG00000110696	chr11	16740845	A>G	A	G	intronic	C11orf58	.	.	5.70833	21.2083	5.70833	NA	28.0478	NA	tumor_only	28.0478	known	NA	NA	NA	NA
ENSG00000110696	chr11	16740938	A>G	A	G	intronic	C11orf58	.	.	3.90909	15	3.90909	NA	28.7184	NA	tumor_only	28.7184	known	NA	NA	NA	NA
ENSG00000110696	chr11	16740941	A>G	A	G	intronic	C11orf58	.	.	3.95652	15.2174	3.95652	NA	28.1325	NA	tumor_only	28.1325	known	NA	NA	NA	NA
ENSG00000110696	chr11	16740942	A>G	A	G	intronic	C11orf58	.	.	3.75	14.25	3.75	NA	27.423	NA	tumor_only	27.423	known	NA	NA	NA	NA
ENSG00000110696	chr11	16740943	A>G	A	G	intronic	C11orf58	.	.	3.625	16.625	3.625	NA	22.9625	NA	tumor_only	22.9625	known	NA	NA	NA	NA
ENSG00000110696	chr11	16746754	A>G	A	G	intronic	C11orf58	.	.	4.75	23.875	4.75	NA	21.3265	NA	tumor_only	21.3265	known	NA	NA	NA	NA
ENSG00000110696	chr11	16756374	A>G	A	G	UTR3	C11orf58	.	.	7.28571	28.0714	7.28571	NA	28.0583	NA	tumor_only	28.0583	known	NA	NA	NA	NA
ENSG00000110696	chr11	16756435	A>G	A	G	UTR3	C11orf58	.	.	5	24.25	5	NA	21.2564	NA	tumor_only	21.2564	known	NA	NA	NA	NA
ENSG00000110696	chr11	16756529	A>G	A	G	UTR3	C11orf58	.	.	7.31579	27.6316	7.31579	NA	27.5992	NA	tumor_only	27.5992	known	NA	NA	NA	NA
ENSG00000110696	chr11	16756543	A>G	A	G	UTR3	C11orf58	.	.	6.22222	28.6667	6.22222	NA	25.5699	NA	tumor_only	25.5699	known	NA	NA	NA	NA
ENSG00000110696	chr11	16756653	A>G	A	G	UTR3	C11orf58	.	.	4.72727	21	4.72727	NA	23.152	NA	tumor_only	23.152	known	NA	NA	NA	NA
ENSG00000110696	chr11	16756654	A>G	A	G	UTR3	C11orf58	.	.	4.4	21.5	4.4	NA	23.2751	NA	tumor_only	23.2751	known	NA	NA	NA	NA
ENSG00000110696	chr11	16756793	A>G	A	G	UTR3	C11orf58	.	.	6.6	19.9	6.6	NA	35.8092	NA	tumor_only	35.8092	known	NA	NA	NA	NA
ENSG00000110696	chr11	16756837	A>G	A	G	UTR3	C11orf58	.	.	5.30769	15.3077	5.30769	NA	37.5457	NA	tumor_only	37.5457	known	NA	NA	NA	NA
NA	NA	NA	A>G	A	G	ncRNA_intronic	PLEKHA7;OR7E14P	.	NA	NA	NA	NA	10.4286	NA	34.7846	normal_only	-34.7846	known	NA	NA	NA	NA
NA	NA	NA	A>G	A	G	ncRNA_intronic	PLEKHA7;OR7E14P	.	NA	NA	NA	NA	10.0909	NA	36.6991	normal_only	-36.6991	known	NA	NA	NA	NA
NA	NA	NA	A>G	A	G	ncRNA_intronic	PLEKHA7;OR7E14P	.	NA	NA	NA	NA	8	NA	47.5134	normal_only	-47.5134	known	NA	NA	NA	NA
NA	NA	NA	A>G	A	G	ncRNA_intronic	PLEKHA7;OR7E14P	.	NA	NA	NA	NA	8.71429	NA	49.7903	normal_only	-49.7903	known	NA	NA	NA	NA
NA	NA	NA	A>G	A	G	ncRNA_intronic	PLEKHA7;OR7E14P	.	NA	NA	NA	NA	9.55556	NA	38.7362	normal_only	-38.7362	known	NA	NA	NA	NA
NA	NA	NA	A>G	A	G	ncRNA_intronic	PLEKHA7;OR7E14P	.	NA	NA	NA	NA	9.2	NA	45.8038	normal_only	-45.8038	known	NA	NA	NA	NA
NA	NA	NA	A>G	A	G	ncRNA_intronic	PLEKHA7;OR7E14P	.	NA	NA	NA	NA	10.5	NA	33.5101	normal_only	-33.5101	known	NA	NA	NA	NA
NA	NA	NA	A>G	A	G	ncRNA_intronic	PLEKHA7;OR7E14P	.	NA	NA	NA	NA	11.3	NA	33.5736	normal_only	-33.5736	known	NA	NA	NA	NA
NA	NA	NA	A>G	A	G	ncRNA_exonic	PLEKHA7;OR7E14P	.	NA	NA	NA	NA	11.1351	NA	40.4971	normal_only	-40.4971	known	NA	NA	NA	NA
NA	NA	NA	A>G	A	G	ncRNA_exonic	PLEKHA7;OR7E14P	.	NA	NA	NA	NA	10.875	NA	35.7174	normal_only	-35.7174	known	NA	NA	NA	NA
NA	NA	NA	A>G	A	G	ncRNA_intronic	PLEKHA7;OR7E14P	.	NA	NA	NA	NA	8.21053	NA	53.0033	normal_only	-53.0033	known	NA	NA	NA	NA
NA	NA	NA	A>G	A	G	ncRNA_intronic	PLEKHA7;OR7E14P	.	NA	NA	NA	NA	8.6875	NA	45.6101	normal_only	-45.6101	known	NA	NA	NA	NA
NA	NA	NA	A>G	A	G	ncRNA_intronic	PLEKHA7;OR7E14P	.	NA	NA	NA	NA	7.94118	NA	53.5854	normal_only	-53.5854	known	NA	NA	NA	NA
NA	NA	NA	A>G	A	G	ncRNA_intronic	PLEKHA7;OR7E14P	.	NA	NA	NA	NA	8.625	NA	41.544	normal_only	-41.544	known	NA	NA	NA	NA
NA	NA	NA	A>G	A	G	ncRNA_intronic	PLEKHA7;OR7E14P	.	NA	NA	NA	NA	5.5	NA	68.75	normal_only	-68.75	known	NA	NA	NA	NA
NA	NA	NA	A>G	A	G	ncRNA_intronic	PLEKHA7;OR7E14P	.	NA	NA	NA	NA	8	NA	48.7973	normal_only	-48.7973	known	NA	NA	NA	NA
NA	chr11	17211142	A>G	A	G	intergenic	PIK3C2A;NUCB2	.	.	5.85714	9.28571	5.85714	NA	63.513	NA	tumor_only	63.513	known	NA	NA	NA	NA
NA	chr11	17211161	A>G	A	G	intergenic	PIK3C2A;NUCB2	.	.	6.55556	9.66667	6.55556	NA	66.6823	NA	tumor_only	66.6823	known	NA	NA	NA	NA
ENSG00000070081	NA	NA	A>G	A	G	intronic	NUCB2	.	NA	NA	NA	NA	9.33333	NA	48.0787	normal_only	-48.0787	known	NA	NA	NA	NA
ENSG00000070081	NA	NA	A>G	A	G	intronic	NUCB2	.	NA	NA	NA	NA	8.94737	NA	46.307	normal_only	-46.307	known	NA	NA	NA	NA
ENSG00000070081	NA	NA	A>G	A	G	intronic	NUCB2	.	NA	NA	NA	NA	9.69565	NA	45.3451	normal_only	-45.3451	known	NA	NA	NA	NA
ENSG00000070081	NA	NA	A>G	A	G	intronic	NUCB2	.	NA	NA	NA	NA	10.8571	NA	34.1631	normal_only	-34.1631	known	NA	NA	NA	NA
ENSG00000070081	NA	NA	A>G	A	G	intronic	NUCB2	.	NA	NA	NA	NA	9.28571	NA	45.3766	normal_only	-45.3766	known	NA	NA	NA	NA
ENSG00000070081	NA	NA	A>G	A	G	intronic	NUCB2	.	NA	NA	NA	NA	11.4444	NA	37.4706	normal_only	-37.4706	known	NA	NA	NA	NA
ENSG00000070081	NA	NA	A>G	A	G	intronic	NUCB2	.	NA	NA	NA	NA	12.15	NA	35.3592	normal_only	-35.3592	known	NA	NA	NA	NA
ENSG00000070081	NA	NA	A>G	A	G	intronic	NUCB2	.	NA	NA	NA	NA	10.3636	NA	41.2741	normal_only	-41.2741	known	NA	NA	NA	NA
ENSG00000070081	NA	NA	A>G	A	G	intronic	NUCB2	.	NA	NA	NA	NA	11.2917	NA	38.6611	normal_only	-38.6611	known	NA	NA	NA	NA
ENSG00000070081	NA	NA	A>G	A	G	intronic	NUCB2	.	NA	NA	NA	NA	9.57143	NA	37.0918	normal_only	-37.0918	known	NA	NA	NA	NA
ENSG00000070081	NA	NA	A>G	A	G	intronic	NUCB2	.	NA	NA	NA	NA	8.66667	NA	44.8589	normal_only	-44.8589	known	NA	NA	NA	NA
ENSG00000070081	NA	NA	A>G	A	G	intronic	NUCB2	.	NA	NA	NA	NA	10.3333	NA	36.8663	normal_only	-36.8663	known	NA	NA	NA	NA
ENSG00000070081	NA	NA	A>G	A	G	intronic	NUCB2	.	NA	NA	NA	NA	10.8095	NA	42.8883	normal_only	-42.8883	known	NA	NA	NA	NA
ENSG00000070081	NA	NA	A>G	A	G	intronic	NUCB2	.	NA	NA	NA	NA	9.75	NA	42.4495	normal_only	-42.4495	known	NA	NA	NA	NA
ENSG00000070081	NA	NA	A>G	A	G	intronic	NUCB2	.	NA	NA	NA	NA	7.3	NA	52.6309	normal_only	-52.6309	known	NA	NA	NA	NA
NA	NA	NA	A>G	A	G	intergenic	NUCB2;NCR3LG1	.	NA	NA	NA	NA	13.5882	NA	40.5612	normal_only	-40.5612	known	NA	NA	NA	NA
NA	NA	NA	A>G	A	G	intergenic	NUCB2;NCR3LG1	.	NA	NA	NA	NA	14.381	NA	33.3238	normal_only	-33.3238	known	NA	NA	NA	NA
NA	NA	NA	A>G	A	G	intergenic	NUCB2;NCR3LG1	.	NA	NA	NA	NA	14.9231	NA	31.9538	normal_only	-31.9538	known	NA	NA	NA	NA
NA	NA	NA	A>G	A	G	intergenic	NUCB2;NCR3LG1	.	NA	NA	NA	NA	13.2809	NA	60.1001	normal_only	-60.1001	known	NA	NA	NA	NA
NA	NA	NA	A>G	A	G	intergenic	NUCB2;NCR3LG1	.	NA	NA	NA	NA	14.0909	NA	28.7257	normal_only	-28.7257	known	NA	NA	NA	NA
NA	NA	NA	A>G	A	G	intergenic	NUCB2;NCR3LG1	.	NA	NA	NA	NA	16.8333	NA	30.3774	normal_only	-30.3774	known	NA	NA	NA	NA
NA	NA	NA	A>G	A	G	intergenic	NUCB2;NCR3LG1	.	NA	NA	NA	NA	16.2	NA	30.3798	normal_only	-30.3798	known	NA	NA	NA	NA
NA	NA	NA	A>G	A	G	intergenic	NUCB2;NCR3LG1	.	NA	NA	NA	NA	14.75	NA	26.8215	normal_only	-26.8215	known	NA	NA	NA	NA
NA	NA	NA	A>G	A	G	intergenic	NUCB2;NCR3LG1	.	NA	NA	NA	NA	13.6364	NA	28.0012	normal_only	-28.0012	known	NA	NA	NA	NA
NA	NA	NA	A>G	A	G	intergenic	NUCB2;NCR3LG1	.	NA	NA	NA	NA	14.8611	NA	31.6942	normal_only	-31.6942	known	NA	NA	NA	NA
NA	NA	NA	A>G	A	G	intergenic	NUCB2;NCR3LG1	.	NA	NA	NA	NA	15.2308	NA	31.9182	normal_only	-31.9182	known	NA	NA	NA	NA
NA	NA	NA	A>G	A	G	intergenic	NUCB2;NCR3LG1	.	NA	NA	NA	NA	17.25	NA	28.3132	normal_only	-28.3132	known	NA	NA	NA	NA
NA	NA	NA	A>G	A	G	intergenic	NUCB2;NCR3LG1	.	NA	NA	NA	NA	10.5593	NA	54.8563	normal_only	-54.8563	known	NA	NA	NA	NA
NA	NA	NA	A>G	A	G	intergenic	NUCB2;NCR3LG1	.	NA	NA	NA	NA	10.5455	NA	50.5028	normal_only	-50.5028	known	NA	NA	NA	NA
NA	NA	NA	A>G	A	G	intergenic	NUCB2;NCR3LG1	.	NA	NA	NA	NA	8.69231	NA	54.0168	normal_only	-54.0168	known	NA	NA	NA	NA
NA	NA	NA	A>G	A	G	intergenic	NUCB2;NCR3LG1	.	NA	NA	NA	NA	15.65	NA	28.3847	normal_only	-28.3847	known	NA	NA	NA	NA
NA	NA	NA	A>G	A	G	intergenic	NUCB2;NCR3LG1	.	NA	NA	NA	NA	15	NA	27.8243	normal_only	-27.8243	known	NA	NA	NA	NA
NA	NA	NA	A>G	A	G	intergenic	NUCB2;NCR3LG1	.	NA	NA	NA	NA	15.5185	NA	30.6188	normal_only	-30.6188	known	NA	NA	NA	NA
NA	NA	NA	A>G	A	G	intergenic	NUCB2;NCR3LG1	.	NA	NA	NA	NA	14.3333	NA	28.4702	normal_only	-28.4702	known	NA	NA	NA	NA
NA	NA	NA	A>G	A	G	intergenic	NUCB2;NCR3LG1	.	NA	NA	NA	NA	18.3889	NA	27.8452	normal_only	-27.8452	known	NA	NA	NA	NA
NA	NA	NA	A>G	A	G	intergenic	NUCB2;NCR3LG1	.	NA	NA	NA	NA	7.72727	NA	58.5881	normal_only	-58.5881	known	NA	NA	NA	NA
NA	chr11	17337041	A>G	A	G	intergenic	NUCB2;NCR3LG1	.	.	4.14286	10.7143	4.14286	NA	39.0229	NA	tumor_only	39.0229	known	NA	NA	NA	NA
NA	NA	NA	A>G	A	G	intergenic	NUCB2;NCR3LG1	.	NA	NA	NA	NA	16.1333	NA	25.8313	normal_only	-25.8313	known	NA	NA	NA	NA
ENSG00000188211	chr11	17355829	A>G	A	G	intronic	NCR3LG1	.	.	4.42857	11.8571	4.42857	NA	40.0863	NA	tumor_only	40.0863	known	NA	NA	NA	NA
ENSG00000188211	chr11	17355846	A>G	A	G	intronic	NCR3LG1	.	.	6.25	10.625	6.25	NA	58.4397	NA	tumor_only	58.4397	known	NA	NA	NA	NA
NA	chr11	18591799	A>G	A	G	intergenic	UEVLD;SPTY2D1OS	.	.	3.44444	9.88889	3.44444	NA	36.2867	NA	tumor_only	36.2867	known	NA	NA	NA	NA
NA	chr11	18591954	A>G	A	G	intergenic	UEVLD;SPTY2D1OS	.	.	4.64706	9.94118	4.64706	NA	48.2725	NA	tumor_only	48.2725	known	NA	NA	NA	NA
NA	chr11	18592694	A>G	A	G	intergenic	UEVLD;SPTY2D1OS	.	.	3.9	10.25	3.9	NA	38.8864	NA	tumor_only	38.8864	known	NA	NA	NA	NA
NA	chr11	18593430	A>G	A	G	intergenic	UEVLD;SPTY2D1OS	.	.	4.07692	11.2308	4.07692	NA	37.3971	NA	tumor_only	37.3971	known	NA	NA	NA	NA
NA	chr11	18593489	A>G	A	G	intergenic	UEVLD;SPTY2D1OS	.	.	4	10.5714	4	NA	38.2424	NA	tumor_only	38.2424	known	NA	NA	NA	NA
NA	chr11	18594871	A>G	A	G	intergenic	UEVLD;SPTY2D1OS	.	.	4	8.875	4	NA	45.8552	NA	tumor_only	45.8552	known	NA	NA	NA	NA
NA	chr11	18594886	A>G	A	G	intergenic	UEVLD;SPTY2D1OS	.	.	3.92308	9.61538	3.92308	NA	41.5425	NA	tumor_only	41.5425	known	NA	NA	NA	NA
ENSG00000179119	chr11	18605770	A>G	A	G	intronic	SPTY2D1	.	.	4.42857	8.57143	4.42857	NA	52.2477	NA	tumor_only	52.2477	known	NA	NA	NA	NA
ENSG00000179119	chr11	18605771	A>G	A	G	intronic	SPTY2D1	.	.	4.27273	9	4.27273	NA	48.0447	NA	tumor_only	48.0447	known	NA	NA	NA	NA
ENSG00000177054	chr11	19134314	A>G	A	G	intronic	ZDHHC13	.	.	4.42857	19.1429	4.42857	NA	25.1742	NA	tumor_only	25.1742	known	NA	NA	NA	NA
ENSG00000177054	chr11	19134369	A>G	A	G	intronic	ZDHHC13	.	.	3.375	12.625	3.375	NA	29.5781	NA	tumor_only	29.5781	known	NA	NA	NA	NA
ENSG00000177054	chr11	19159613	A>G	A	G	intronic	ZDHHC13	.	.	4.73684	13.9474	4.73684	NA	35.3357	NA	tumor_only	35.3357	known	NA	NA	NA	NA
ENSG00000177054	NA	NA	A>G	A	G	intronic	ZDHHC13	.	NA	NA	NA	NA	18.8286	NA	30.6726	normal_only	-30.6726	known	NA	NA	NA	NA
ENSG00000177054	NA	NA	A>G	A	G	intronic	ZDHHC13	.	NA	NA	NA	NA	18.8095	NA	29.8133	normal_only	-29.8133	known	NA	NA	NA	NA
ENSG00000177054	NA	NA	A>G	A	G	intronic	ZDHHC13	.	NA	NA	NA	NA	8.75	NA	53.3959	normal_only	-53.3959	known	NA	NA	NA	NA
ENSG00000177054	NA	NA	A>G	A	G	intronic	ZDHHC13	.	NA	NA	NA	NA	9.3	NA	64.728	normal_only	-64.728	known	NA	NA	NA	NA
ENSG00000177054	NA	NA	A>G	A	G	intronic	ZDHHC13	.	NA	NA	NA	NA	9.28571	NA	85.1757	normal_only	-85.1757	known	NA	NA	NA	NA
ENSG00000177054	NA	NA	A>G	A	G	intronic	ZDHHC13	.	NA	NA	NA	NA	9.82353	NA	52.6367	normal_only	-52.6367	known	NA	NA	NA	NA
ENSG00000177054	NA	NA	A>G	A	G	intronic	ZDHHC13	.	NA	NA	NA	NA	10	NA	48.9108	normal_only	-48.9108	known	NA	NA	NA	NA
ENSG00000166833	chr11	19762864	A>G	A	G	intronic	NAV2	.	.	3.88889	10.3333	3.88889	NA	40.4567	NA	tumor_only	40.4567	known	NA	NA	NA	NA
ENSG00000166833	chr11	19762902	A>G	A	G	intronic	NAV2	.	.	3.57143	10.4286	3.57143	NA	37.1222	NA	tumor_only	37.1222	known	NA	NA	NA	NA
ENSG00000166833	chr11	19828546	A>G	A	G	intronic	NAV2	.	.	5.14286	9.42857	5.14286	NA	52.9479	NA	tumor_only	52.9479	known	NA	NA	NA	NA
ENSG00000166833	chr11	19970238	A>G	A	G	intronic	NAV2	.	.	4.71429	12.2857	4.71429	NA	41.1512	NA	tumor_only	41.1512	known	NA	NA	NA	NA
ENSG00000166833	chr11	19970255	A>G	A	G	intronic	NAV2	.	.	6.125	11.875	6.125	NA	53.5255	NA	tumor_only	53.5255	known	NA	NA	NA	NA
ENSG00000166833	chr11	19994356	A>G	A	G	intronic	NAV2	.	.	5	14.2857	5	NA	38.4977	NA	tumor_only	38.4977	known	NA	NA	NA	NA
ENSG00000166833	NA	NA	A>G	A	G	intronic	NAV2	.	NA	NA	NA	NA	8.9	NA	40.3939	normal_only	-40.3939	known	NA	NA	NA	NA
ENSG00000166833	NA	NA	A>G	A	G	intronic	NAV2	.	NA	NA	NA	NA	10.1818	NA	40.8076	normal_only	-40.8076	known	NA	NA	NA	NA
ENSG00000166833	chr11	20007217	A>G	A	G	intronic	NAV2	.	.	6.7	12.1	6.7	NA	56.163	NA	tumor_only	56.163	known	NA	NA	NA	NA
ENSG00000166833	chr11	20084191	A>G	A	G	intronic	NAV2	.	.	4.55556	13.6667	4.55556	NA	35.8974	NA	tumor_only	35.8974	known	NA	NA	NA	NA
ENSG00000166833	chr11	20084201	A>G	A	G	intronic	NAV2	.	.	4.84615	16.6538	4.84615	NA	30.9618	NA	tumor_only	30.9618	known	NA	NA	NA	NA
ENSG00000166833	chr11	20084308	A>G	A	G	intronic	NAV2	.	.	4.65517	14.9655	4.65517	NA	33.2836	NA	tumor_only	33.2836	known	NA	NA	NA	NA
ENSG00000166833	chr11	20084956	A>G	A	G	intronic	NAV2	.	.	4.25	11.5	4.25	NA	39.8296	NA	tumor_only	39.8296	known	NA	NA	NA	NA
ENSG00000166833	chr11	20085109	A>G	A	G	intronic	NAV2	.	.	4.09091	13.0909	4.09091	NA	36.7555	NA	tumor_only	36.7555	known	NA	NA	NA	NA
ENSG00000109854	chr11	20365241	A>G	A	G	intronic	HTATIP2	.	.	4.70588	12.5294	4.70588	NA	38.4802	NA	tumor_only	38.4802	known	NA	NA	NA	NA
ENSG00000109854	chr11	20365784	A>G	A	G	intronic	HTATIP2	.	.	6.51429	9.45714	6.51429	NA	69.2783	NA	tumor_only	69.2783	known	NA	NA	NA	NA
ENSG00000109854	chr11	20365850	A>G	A	G	intronic	HTATIP2	.	.	5.16667	10.25	5.16667	NA	51.1063	NA	tumor_only	51.1063	known	NA	NA	NA	NA
ENSG00000109854	chr11	20365864	A>G	A	G	intronic	HTATIP2	.	.	7.58333	9.75	7.58333	NA	78.9206	NA	tumor_only	78.9206	known	NA	NA	NA	NA
ENSG00000109854	chr11	20366287	A>G	A	G	intronic	HTATIP2	.	.	3.44444	7.33333	3.44444	NA	47.9056	NA	tumor_only	47.9056	known	NA	NA	NA	NA
ENSG00000109854	chr11	20366312	A>G	A	G	intronic	HTATIP2	.	.	5	6.42857	5	NA	78.7415	NA	tumor_only	78.7415	known	NA	NA	NA	NA
ENSG00000185238	chr11	20390083	A>G	A	G	intronic	PRMT3	.	.	4.18182	10.0909	4.18182	NA	44.0612	NA	tumor_only	44.0612	known	NA	NA	NA	NA
ENSG00000185238	chr11	20390834	A>G	A	G	intronic	PRMT3	.	.	3.91304	8.86956	3.91304	NA	45.3643	NA	tumor_only	45.3643	known	NA	NA	NA	NA
ENSG00000185238	chr11	20393326	A>G	A	G	intronic	PRMT3	.	.	4	8.7	4	NA	46.746	NA	tumor_only	46.746	known	NA	NA	NA	NA
ENSG00000185238	chr11	20395485	A>G	A	G	intronic	PRMT3	.	.	4.125	7.625	4.125	NA	54.37	NA	tumor_only	54.37	known	NA	NA	NA	NA
ENSG00000185238	chr11	20395542	A>G	A	G	intronic	PRMT3	.	.	6.44444	8.66667	6.44444	NA	72.8114	NA	tumor_only	72.8114	known	NA	NA	NA	NA
ENSG00000185238	chr11	20395543	A>G	A	G	intronic	PRMT3	.	.	6.28571	9.28571	6.28571	NA	68.0246	NA	tumor_only	68.0246	known	NA	NA	NA	NA
ENSG00000185238	chr11	20419962	A>G	A	G	intronic	PRMT3	.	.	4.41667	8.5	4.41667	NA	53.6839	NA	tumor_only	53.6839	known	NA	NA	NA	NA
ENSG00000185238	chr11	20420051	A>G	A	G	intronic	PRMT3	.	.	3.71429	7.71429	3.71429	NA	48.0751	NA	tumor_only	48.0751	known	NA	NA	NA	NA
ENSG00000185238	chr11	20421228	A>G	A	G	intronic	PRMT3	.	.	4.28125	10.125	4.28125	NA	43.453	NA	tumor_only	43.453	known	NA	NA	NA	NA
ENSG00000185238	chr11	20475747	A>G	A	G	intronic	PRMT3	.	.	5	9.25	5	NA	56.6038	NA	tumor_only	56.6038	known	NA	NA	NA	NA
ENSG00000185238	chr11	20476141	A>G	A	G	intronic	PRMT3	.	.	3.16667	7.66667	3.16667	NA	42.2652	NA	tumor_only	42.2652	known	NA	NA	NA	NA
ENSG00000185238	chr11	20476164	A>G	A	G	intronic	PRMT3	.	.	3.82353	7.88235	3.82353	NA	50.0195	NA	tumor_only	50.0195	known	NA	NA	NA	NA
ENSG00000185238	chr11	20476274	A>G	A	G	intronic	PRMT3	.	.	3.63636	9.27273	3.63636	NA	42.3535	NA	tumor_only	42.3535	known	NA	NA	NA	NA
ENSG00000185238	chr11	20476278	A>G	A	G	intronic	PRMT3	.	.	3.84615	8.92308	3.84615	NA	44.6348	NA	tumor_only	44.6348	known	NA	NA	NA	NA
ENSG00000185238	chr11	20476307	A>G	A	G	intronic	PRMT3	.	.	4.66667	8.58333	4.66667	NA	56.4054	NA	tumor_only	56.4054	known	NA	NA	NA	NA
ENSG00000185238	chr11	20494451	A>G	A	G	intronic	PRMT3	.	.	4.52	15.68	4.52	NA	30.0623	NA	tumor_only	30.0623	known	NA	NA	NA	NA
ENSG00000185238	chr11	20494560	A>G	A	G	intronic	PRMT3	.	.	4.25	12.375	4.25	NA	36.3983	NA	tumor_only	36.3983	known	NA	NA	NA	NA
ENSG00000185238	chr11	20495129	A>G	A	G	intronic	PRMT3	.	.	4.16667	9.61111	4.16667	NA	44.8155	NA	tumor_only	44.8155	known	NA	NA	NA	NA
ENSG00000185238	chr11	20495225	A>G	A	G	intronic	PRMT3	.	.	3.875	13	3.875	NA	30.606	NA	tumor_only	30.606	known	NA	NA	NA	NA
ENSG00000185238	chr11	20495338	A>G	A	G	intronic	PRMT3	.	.	4.94737	9.21053	4.94737	NA	53.0827	NA	tumor_only	53.0827	known	NA	NA	NA	NA
ENSG00000185238	chr11	20495344	A>G	A	G	intronic	PRMT3	.	.	4.25	9.125	4.25	NA	45.8275	NA	tumor_only	45.8275	known	NA	NA	NA	NA
ENSG00000185238	chr11	20495461	A>G	A	G	intronic	PRMT3	.	.	4.375	9.625	4.375	NA	45.5556	NA	tumor_only	45.5556	known	NA	NA	NA	NA
ENSG00000185238	chr11	20495469	A>G	A	G	intronic	PRMT3	.	.	3.4	8.2	3.4	NA	42.5635	NA	tumor_only	42.5635	known	NA	NA	NA	NA
ENSG00000185238	chr11	20496295	A>G	A	G	intronic	PRMT3	.	.	3.9	11.2	3.9	NA	34.5909	NA	tumor_only	34.5909	known	NA	NA	NA	NA
ENSG00000185238	chr11	20504211	A>G	A	G	intronic	PRMT3	.	.	3.625	10.25	3.625	NA	36.1462	NA	tumor_only	36.1462	known	NA	NA	NA	NA
ENSG00000185627	chr11	238560	A>G	A	G	intronic	PSMD13	.	.	3.42857	9	3.42857	NA	38.7485	NA	tumor_only	38.7485	known	NA	NA	NA	NA
ENSG00000185627	chr11	241208	A>G	A	G	intronic	PSMD13	.	.	5.83333	24	5.83333	NA	25.1948	NA	tumor_only	25.1948	known	NA	NA	NA	NA
ENSG00000185627	chr11	245070	A>G	A	G	intronic	PSMD13	.	.	4	9.23077	4	NA	44.503	NA	tumor_only	44.503	known	NA	NA	NA	NA
ENSG00000185627	chr11	245080	A>G	A	G	intronic	PSMD13	.	.	3.92308	9.15385	3.92308	NA	43.9472	NA	tumor_only	43.9472	known	NA	NA	NA	NA
ENSG00000185627	chr11	245152	A>G	A	G	intronic	PSMD13	.	.	4	8.45454	4	NA	47.4121	NA	tumor_only	47.4121	known	NA	NA	NA	NA
ENSG00000185627	chr11	246311	A>G	A	G	intronic	PSMD13	.	.	5.5	12	5.5	NA	47.2616	NA	tumor_only	47.2616	known	NA	NA	NA	NA
ENSG00000185627	chr11	246316	A>G	A	G	intronic	PSMD13	.	.	4.28571	11.7857	4.28571	NA	36.5803	NA	tumor_only	36.5803	known	NA	NA	NA	NA
ENSG00000185627	chr11	246381	A>G	A	G	intronic	PSMD13	.	.	4.14286	10.9524	4.14286	NA	38.4763	NA	tumor_only	38.4763	known	NA	NA	NA	NA
ENSG00000185627	chr11	246442	A>G	A	G	intronic	PSMD13	.	.	4.1875	12.625	4.1875	NA	34.8231	NA	tumor_only	34.8231	known	NA	NA	NA	NA
ENSG00000245573	chr11	27509387	A>G	A	G	ncRNA_intronic	BDNF-AS	.	.	6.06667	9.4	6.06667	NA	65.263	NA	tumor_only	65.263	known	NA	NA	NA	NA
ENSG00000169519	chr11	28130046	A>G	A	G	intronic	METTL15	.	.	4.11111	12.8889	4.11111	NA	33.4884	NA	tumor_only	33.4884	known	NA	NA	NA	NA
ENSG00000169519	chr11	28278846	A>G	A	G	intronic	METTL15	.	.	3.5	11.25	3.5	NA	35.8459	NA	tumor_only	35.8459	known	NA	NA	NA	NA
ENSG00000169519	chr11	28278927	A>G	A	G	intronic	METTL15	.	.	3.85714	9.57143	3.85714	NA	42.6188	NA	tumor_only	42.6188	known	NA	NA	NA	NA
ENSG00000169519	chr11	28279779	A>G	A	G	intronic	METTL15	.	.	5.625	9.5	5.625	NA	61.1507	NA	tumor_only	61.1507	known	NA	NA	NA	NA
NA	chr11	28498271	A>G	A	G	intergenic	MIR8068;LINC02546	.	.	5.75	8.375	5.75	NA	69.4494	NA	tumor_only	69.4494	known	NA	NA	NA	NA
NA	chr11	28500589	A>G	A	G	intergenic	MIR8068;LINC02546	.	.	4.1	9.3	4.1	NA	45.4318	NA	tumor_only	45.4318	known	NA	NA	NA	NA
ENSG00000152219	chr11	30327917	A>G	A	G	intronic	ARL14EP	.	.	4.16667	8.91667	4.16667	NA	46.1444	NA	tumor_only	46.1444	known	NA	NA	NA	NA
ENSG00000152219	chr11	30328263	A>G	A	G	intronic	ARL14EP	.	.	4.91304	9.69565	4.91304	NA	51.3694	NA	tumor_only	51.3694	known	NA	NA	NA	NA
ENSG00000152219	chr11	30328288	A>G	A	G	intronic	ARL14EP	.	.	5.08696	9.43478	5.08696	NA	56.5879	NA	tumor_only	56.5879	known	NA	NA	NA	NA
ENSG00000152219	chr11	30328313	A>G	A	G	intronic	ARL14EP	.	.	3.8125	9.375	3.8125	NA	42.2598	NA	tumor_only	42.2598	known	NA	NA	NA	NA
ENSG00000152219	chr11	30328316	A>G	A	G	intronic	ARL14EP	.	.	3.44444	10.2222	3.44444	NA	35.2988	NA	tumor_only	35.2988	known	NA	NA	NA	NA
ENSG00000152219	chr11	30328395	A>G	A	G	intronic	ARL14EP	.	.	4.875	10	4.875	NA	48.6783	NA	tumor_only	48.6783	known	NA	NA	NA	NA
ENSG00000170946	chr11	31431181	A>G	A	G	UTR3	DNAJC24	.	.	6.92857	34.2143	6.92857	NA	20.1656	NA	tumor_only	20.1656	known	NA	NA	NA	NA
ENSG00000170946	chr11	31431294	A>G	A	G	UTR3	DNAJC24	.	.	4.48	19.24	4.48	NA	23.993	NA	tumor_only	23.993	known	NA	NA	NA	NA
ENSG00000170946	chr11	31431398	A>G	A	G	UTR3	DNAJC24	.	.	3.72	13.32	3.72	NA	28.9831	NA	tumor_only	28.9831	known	NA	NA	NA	NA
ENSG00000170946	chr11	31431403	A>G	A	G	UTR3	DNAJC24	.	.	4.17647	14.2353	4.17647	NA	30.6738	NA	tumor_only	30.6738	known	NA	NA	NA	NA
ENSG00000170946	chr11	31431583	A>G	A	G	UTR3	DNAJC24	.	.	4.44444	12.6667	4.44444	NA	36.0246	NA	tumor_only	36.0246	known	NA	NA	NA	NA
ENSG00000170946	chr11	31431602	A>G	A	G	UTR3	DNAJC24	.	.	3.75	12.375	3.75	NA	34.7895	NA	tumor_only	34.7895	known	NA	NA	NA	NA
ENSG00000170946	chr11	31431676	A>G	A	G	UTR3	DNAJC24	.	.	4	12.8	4	NA	32.2197	NA	tumor_only	32.2197	known	NA	NA	NA	NA
ENSG00000170946	chr11	31431801	A>G	A	G	UTR3	DNAJC24	.	.	3.75	12.5625	3.75	NA	30.6394	NA	tumor_only	30.6394	known	NA	NA	NA	NA
ENSG00000170946	chr11	31431815	A>G	A	G	UTR3	DNAJC24	.	.	3.5	13.75	3.5	NA	26.0567	NA	tumor_only	26.0567	known	NA	NA	NA	NA
ENSG00000109911	chr11	31666109	A>G	A	G	ncRNA_intronic	ELP4	.	.	4	11.2857	4	NA	34.9567	NA	tumor_only	34.9567	known	NA	NA	NA	NA
ENSG00000109911	chr11	31666112	A>G	A	G	ncRNA_intronic	ELP4	.	.	4.27273	10.1818	4.27273	NA	45.0112	NA	tumor_only	45.0112	known	NA	NA	NA	NA
ENSG00000109911	chr11	31666261	A>G	A	G	ncRNA_intronic	ELP4	.	.	4.52941	10.6471	4.52941	NA	44.0487	NA	tumor_only	44.0487	known	NA	NA	NA	NA
ENSG00000109911	chr11	31666299	A>G	A	G	ncRNA_intronic	ELP4	.	.	3.88889	8.88889	3.88889	NA	44.0576	NA	tumor_only	44.0576	known	NA	NA	NA	NA
ENSG00000109911	chr11	31666460	A>G	A	G	ncRNA_intronic	ELP4	.	.	4.2	8.9	4.2	NA	49.6354	NA	tumor_only	49.6354	known	NA	NA	NA	NA
ENSG00000109911	chr11	31666531	A>G	A	G	ncRNA_intronic	ELP4	.	.	3.375	9.125	3.375	NA	37.7593	NA	tumor_only	37.7593	known	NA	NA	NA	NA
ENSG00000109911	chr11	31669251	A>G	A	G	ncRNA_intronic	ELP4	.	.	4.1	7.9	4.1	NA	51.6457	NA	tumor_only	51.6457	known	NA	NA	NA	NA
ENSG00000109911	chr11	31673512	A>G	A	G	ncRNA_intronic	ELP4	.	.	3.5	10.4	3.5	NA	35.5093	NA	tumor_only	35.5093	known	NA	NA	NA	NA
ENSG00000109911	chr11	31678374	A>G	A	G	ncRNA_intronic	ELP4	.	.	4	9	4	NA	43.8862	NA	tumor_only	43.8862	known	NA	NA	NA	NA
ENSG00000109911	chr11	31685098	A>G	A	G	ncRNA_intronic	ELP4	.	.	4.22222	12.2222	4.22222	NA	34.92	NA	tumor_only	34.92	known	NA	NA	NA	NA
ENSG00000109911	chr11	31685230	A>G	A	G	ncRNA_intronic	ELP4	.	.	3.125	10.5	3.125	NA	30.8402	NA	tumor_only	30.8402	known	NA	NA	NA	NA
ENSG00000109911	chr11	31705953	A>G	A	G	ncRNA_intronic	ELP4	.	.	4.38462	9	4.38462	NA	50.1632	NA	tumor_only	50.1632	known	NA	NA	NA	NA
ENSG00000109911	chr11	31716116	A>G	A	G	ncRNA_intronic	ELP4	.	.	3.55556	9.88889	3.55556	NA	36.9192	NA	tumor_only	36.9192	known	NA	NA	NA	NA
ENSG00000109911	chr11	31718040	A>G	A	G	ncRNA_intronic	ELP4	.	.	3.57143	10.1429	3.57143	NA	38.3085	NA	tumor_only	38.3085	known	NA	NA	NA	NA
ENSG00000109911	chr11	31718987	A>G	A	G	ncRNA_intronic	ELP4	.	.	3.92308	8.53846	3.92308	NA	49.0482	NA	tumor_only	49.0482	known	NA	NA	NA	NA
ENSG00000109911	chr11	31748454	A>G	A	G	ncRNA_intronic	ELP4	.	.	4.28571	8.42857	4.28571	NA	50.4082	NA	tumor_only	50.4082	known	NA	NA	NA	NA
ENSG00000109911	chr11	31758760	A>G	A	G	ncRNA_intronic	ELP4	.	.	4.42857	8.14286	4.42857	NA	54.8377	NA	tumor_only	54.8377	known	NA	NA	NA	NA
ENSG00000109911	chr11	31761191	A>G	A	G	ncRNA_intronic	ELP4	.	.	4.125	8	4.125	NA	51.3542	NA	tumor_only	51.3542	known	NA	NA	NA	NA
ENSG00000149100	chr11	32595410	A>G	A	G	intronic	EIF3M	.	.	4	14.375	4	NA	30.292	NA	tumor_only	30.292	known	NA	NA	NA	NA
ENSG00000149100	NA	NA	A>G	A	G	UTR3	EIF3M	.	NA	NA	NA	NA	15.3333	NA	22.9502	normal_only	-22.9502	known	NA	NA	NA	NA
ENSG00000149100	NA	NA	A>G	A	G	UTR3	EIF3M	.	NA	NA	NA	NA	12.3571	NA	32.8253	normal_only	-32.8253	known	NA	NA	NA	NA
ENSG00000149100	NA	NA	A>G	A	G	UTR3	EIF3M	.	NA	NA	NA	NA	14.2857	NA	26.5748	normal_only	-26.5748	known	NA	NA	NA	NA
ENSG00000135378	chr11	32834837	A>G	A	G	intronic	PRRG4	.	.	4.14286	14.7143	4.14286	NA	31.7576	NA	tumor_only	31.7576	known	NA	NA	NA	NA
ENSG00000135378	chr11	32834873	A>G	A	G	intronic	PRRG4	.	.	4.25	14.6	4.25	NA	33.6038	NA	tumor_only	33.6038	known	NA	NA	NA	NA
ENSG00000135378	chr11	32834926	A>G	A	G	intronic	PRRG4	.	.	4.9	18	4.9	NA	30.744	NA	tumor_only	30.744	known	NA	NA	NA	NA
ENSG00000135378	chr11	32834963	A>G	A	G	intronic	PRRG4	.	.	4.8	17.3	4.8	NA	34.7062	NA	tumor_only	34.7062	known	NA	NA	NA	NA
ENSG00000135378	chr11	32837683	A>G	A	G	intronic	PRRG4	.	.	5.52941	14.4118	5.52941	NA	42.6018	NA	tumor_only	42.6018	known	NA	NA	NA	NA
ENSG00000135378	chr11	32837687	A>G	A	G	intronic	PRRG4	.	.	4	11.8889	4	NA	36.4242	NA	tumor_only	36.4242	known	NA	NA	NA	NA
ENSG00000135378	chr11	32837747	A>G	A	G	intronic	PRRG4	.	.	6.48571	11.3143	6.48571	NA	61.2743	NA	tumor_only	61.2743	known	NA	NA	NA	NA
ENSG00000135378	chr11	32837758	A>G	A	G	intronic	PRRG4	.	.	5.78571	15.7143	5.78571	NA	42.513	NA	tumor_only	42.513	known	NA	NA	NA	NA
ENSG00000135378	chr11	32837778	A>G	A	G	intronic	PRRG4	.	.	6.26471	15.1176	6.26471	NA	42.4722	NA	tumor_only	42.4722	known	NA	NA	NA	NA
ENSG00000135378	chr11	32838185	A>G	A	G	intronic	PRRG4	.	.	6.64286	12.6429	6.64286	NA	55.1638	NA	tumor_only	55.1638	known	NA	NA	NA	NA
ENSG00000135378	chr11	32838237	A>G	A	G	intronic	PRRG4	.	.	5.4	17.8	5.4	NA	35.4243	NA	tumor_only	35.4243	known	NA	NA	NA	NA
ENSG00000135378	chr11	32838255	A>G	A	G	intronic	PRRG4	.	.	5.46875	12.875	5.46875	NA	45.1199	NA	tumor_only	45.1199	known	NA	NA	NA	NA
ENSG00000135378	chr11	32838286	A>G	A	G	intronic	PRRG4	.	.	4.17647	11.6471	4.17647	NA	37.4564	NA	tumor_only	37.4564	known	NA	NA	NA	NA
ENSG00000135378	chr11	32842459	A>G	A	G	intronic	PRRG4	.	.	7.2	11.5333	7.2	NA	63.8424	NA	tumor_only	63.8424	known	NA	NA	NA	NA
ENSG00000135378	chr11	32842538	A>G	A	G	intronic	PRRG4	.	.	5.27273	9.54546	5.27273	NA	62.9852	NA	tumor_only	62.9852	known	NA	NA	NA	NA
ENSG00000135378	chr11	32842985	A>G	A	G	intronic	PRRG4	.	.	9.85714	10.4286	9.85714	NA	94.3227	NA	tumor_only	94.3227	known	NA	NA	NA	NA
ENSG00000135378	chr11	32842991	A>G	A	G	intronic	PRRG4	.	.	5.6	9.9	5.6	NA	57.8359	NA	tumor_only	57.8359	known	NA	NA	NA	NA
ENSG00000135378	chr11	32843078	A>G	A	G	intronic	PRRG4	.	.	7.37931	13.1724	7.37931	NA	57.3349	NA	tumor_only	57.3349	known	NA	NA	NA	NA
ENSG00000135378	chr11	32843105	A>G	A	G	intronic	PRRG4	.	.	4.44444	14.9444	4.44444	NA	33.9356	NA	tumor_only	33.9356	known	NA	NA	NA	NA
ENSG00000135378	chr11	32843123	A>G	A	G	intronic	PRRG4	.	.	4.8125	12.75	4.8125	NA	41.8433	NA	tumor_only	41.8433	known	NA	NA	NA	NA
ENSG00000135378	chr11	32844701	A>G	A	G	intronic	PRRG4	.	.	5.25	13.625	5.25	NA	51.0119	NA	tumor_only	51.0119	known	NA	NA	NA	NA
ENSG00000135378	chr11	32846199	A>G	A	G	intronic	PRRG4	.	.	4.53846	15.5385	4.53846	NA	34.7885	NA	tumor_only	34.7885	known	NA	NA	NA	NA
ENSG00000135378	chr11	32846244	A>G	A	G	intronic	PRRG4	.	.	5.09091	22.6364	5.09091	NA	28.1147	NA	tumor_only	28.1147	known	NA	NA	NA	NA
ENSG00000135378	chr11	32846272	A>G	A	G	intronic	PRRG4	.	.	4.66667	20	4.66667	NA	27.1008	NA	tumor_only	27.1008	known	NA	NA	NA	NA
ENSG00000135378	chr11	32846745	A>G	A	G	intronic	PRRG4	.	.	4.77778	19.4444	4.77778	NA	33.0547	NA	tumor_only	33.0547	known	NA	NA	NA	NA
ENSG00000135378	chr11	32848781	A>G	A	G	intronic	PRRG4	.	.	4.875	16.0625	4.875	NA	34.8435	NA	tumor_only	34.8435	known	NA	NA	NA	NA
ENSG00000135378	chr11	32848841	A>G	A	G	intronic	PRRG4	.	.	5.15	15.85	5.15	NA	36.3856	NA	tumor_only	36.3856	known	NA	NA	NA	NA
ENSG00000135378	chr11	32848852	A>G	A	G	intronic	PRRG4	.	.	5.03571	15.4643	5.03571	NA	36.0218	NA	tumor_only	36.0218	known	NA	NA	NA	NA
ENSG00000135378	chr11	32849544	A>G	A	G	intronic	PRRG4	.	.	4.72727	13.3636	4.72727	NA	38.208	NA	tumor_only	38.208	known	NA	NA	NA	NA
ENSG00000135378	chr11	32852843	A>G	A	G	intronic	PRRG4	.	.	6.84211	17.3684	6.84211	NA	43.7578	NA	tumor_only	43.7578	known	NA	NA	NA	NA
ENSG00000135378	chr11	32852902	A>G	A	G	intronic	PRRG4	.	.	4.66667	14.4286	4.66667	NA	37.6409	NA	tumor_only	37.6409	known	NA	NA	NA	NA
ENSG00000135378	chr11	32852907	A>G	A	G	intronic	PRRG4	.	.	5.09524	14.4762	5.09524	NA	39.1287	NA	tumor_only	39.1287	known	NA	NA	NA	NA
ENSG00000135378	chr11	32853652	A>G	A	G	UTR3	PRRG4	.	.	10.0714	55.7143	10.0714	NA	19.1571	NA	tumor_only	19.1571	known	NA	NA	NA	NA
ENSG00000135378	chr11	32853707	A>G	A	G	UTR3	PRRG4	.	.	12	66.8182	12	NA	18.3339	NA	tumor_only	18.3339	known	NA	NA	NA	NA
ENSG00000135378	chr11	32853772	A>G	A	G	UTR3	PRRG4	.	.	13.069	63.2414	13.069	NA	20.8148	NA	tumor_only	20.8148	known	NA	NA	NA	NA
ENSG00000135378	chr11	32856935	A>G	A	G	UTR3	PRRG4	.	.	13.5714	69.6429	13.5714	NA	19.2301	NA	tumor_only	19.2301	known	NA	NA	NA	NA
ENSG00000135378	chr11	32857029	A>G	A	G	UTR3	PRRG4	.	.	10.125	48.625	10.125	NA	21.1059	NA	tumor_only	21.1059	known	NA	NA	NA	NA
ENSG00000135378	chr11	32857075	A>G	A	G	UTR3	PRRG4	.	.	8.28571	39.4286	8.28571	NA	21.8476	NA	tumor_only	21.8476	known	NA	NA	NA	NA
ENSG00000135378	chr11	32857093	A>G	A	G	UTR3	PRRG4	.	.	8.13333	41.2667	8.13333	NA	20.9135	NA	tumor_only	20.9135	known	NA	NA	NA	NA
ENSG00000135378	chr11	32857094	A>G	A	G	UTR3	PRRG4	.	.	9.71795	43.4359	9.71795	NA	23.7304	NA	tumor_only	23.7304	known	NA	NA	NA	NA
ENSG00000135378	chr11	32857252	A>G	A	G	UTR3	PRRG4	.	.	7.3	41.4	7.3	NA	18.3361	NA	tumor_only	18.3361	known	NA	NA	NA	NA
ENSG00000135378	chr11	32857372	A>G	A	G	UTR3	PRRG4	.	.	4.71429	23.5714	4.71429	NA	21.2606	NA	tumor_only	21.2606	known	NA	NA	NA	NA
ENSG00000135378	chr11	32857412	A>G	A	G	UTR3	PRRG4	.	.	5.66667	24.8889	5.66667	NA	23.1201	NA	tumor_only	23.1201	known	NA	NA	NA	NA
ENSG00000060749	chr11	32898305	A>G	A	G	intronic	QSER1	.	.	3.75	13.625	3.75	NA	28.0327	NA	tumor_only	28.0327	known	NA	NA	NA	NA
ENSG00000060749	chr11	32898406	A>G	A	G	intronic	QSER1	.	.	4.22222	18.2222	4.22222	NA	25.6362	NA	tumor_only	25.6362	known	NA	NA	NA	NA
ENSG00000060749	chr11	32898731	A>G	A	G	intronic	QSER1	.	.	7.11905	25.6429	7.11905	NA	29.112	NA	tumor_only	29.112	known	NA	NA	NA	NA
ENSG00000060749	chr11	32898812	A>G	A	G	intronic	QSER1	.	.	5.28571	24	5.28571	NA	23.347	NA	tumor_only	23.347	known	NA	NA	NA	NA
ENSG00000060749	chr11	32900300	A>G	A	G	intronic	QSER1	.	.	4.18182	20.5454	4.18182	NA	20.99	NA	tumor_only	20.99	known	NA	NA	NA	NA
ENSG00000060749	chr11	32900428	A>G	A	G	intronic	QSER1	.	.	5.71429	24.1429	5.71429	NA	25.2539	NA	tumor_only	25.2539	known	NA	NA	NA	NA
ENSG00000060749	chr11	32900448	A>G	A	G	intronic	QSER1	.	.	6.14286	28.2857	6.14286	NA	23.7339	NA	tumor_only	23.7339	known	NA	NA	NA	NA
ENSG00000060749	chr11	32901132	A>G	A	G	intronic	QSER1	.	.	4.75	19.4375	4.75	NA	25.6081	NA	tumor_only	25.6081	known	NA	NA	NA	NA
ENSG00000060749	chr11	32901567	A>G	A	G	intronic	QSER1	.	.	5.47059	19	5.47059	NA	29.0201	NA	tumor_only	29.0201	known	NA	NA	NA	NA
ENSG00000060749	chr11	32901826	A>G	A	G	intronic	QSER1	.	.	5	25.2	5	NA	21.1915	NA	tumor_only	21.1915	known	NA	NA	NA	NA
ENSG00000060749	chr11	32901828	A>G	A	G	intronic	QSER1	.	.	4.84615	20.5385	4.84615	NA	24.2155	NA	tumor_only	24.2155	known	NA	NA	NA	NA
ENSG00000060749	chr11	32901874	A>G	A	G	intronic	QSER1	.	.	4.85714	24.2857	4.85714	NA	21.7621	NA	tumor_only	21.7621	known	NA	NA	NA	NA
ENSG00000060749	chr11	32901898	A>G	A	G	intronic	QSER1	.	.	5	24.375	5	NA	21.3558	NA	tumor_only	21.3558	known	NA	NA	NA	NA
ENSG00000060749	chr11	32901906	A>G	A	G	intronic	QSER1	.	.	6.36842	28	6.36842	NA	23.7764	NA	tumor_only	23.7764	known	NA	NA	NA	NA
ENSG00000060749	chr11	32901968	A>G	A	G	intronic	QSER1	.	.	5.58333	27.5833	5.58333	NA	20.5631	NA	tumor_only	20.5631	known	NA	NA	NA	NA
ENSG00000060749	chr11	32902880	A>G	A	G	intronic	QSER1	.	.	5.77778	26.2222	5.77778	NA	23.7799	NA	tumor_only	23.7799	known	NA	NA	NA	NA
ENSG00000060749	chr11	32903737	A>G	A	G	intronic	QSER1	.	.	5.2	24.5	5.2	NA	21.808	NA	tumor_only	21.808	known	NA	NA	NA	NA
ENSG00000060749	chr11	32904293	A>G	A	G	intronic	QSER1	.	.	5.41176	18.1471	5.41176	NA	31.7317	NA	tumor_only	31.7317	known	NA	NA	NA	NA
ENSG00000060749	chr11	32904322	A>G	A	G	intronic	QSER1	.	.	5.07407	19.8518	5.07407	NA	26.6514	NA	tumor_only	26.6514	known	NA	NA	NA	NA
ENSG00000060749	chr11	32904382	A>G	A	G	intronic	QSER1	.	.	4.66667	17.8889	4.66667	NA	26.5752	NA	tumor_only	26.5752	known	NA	NA	NA	NA
ENSG00000060749	chr11	32904389	A>G	A	G	intronic	QSER1	.	.	3.85714	15	3.85714	NA	27.9179	NA	tumor_only	27.9179	known	NA	NA	NA	NA
ENSG00000060749	chr11	32904392	A>G	A	G	intronic	QSER1	.	.	5.41667	27.75	5.41667	NA	20.7798	NA	tumor_only	20.7798	known	NA	NA	NA	NA
ENSG00000060749	chr11	32906301	A>G	A	G	intronic	QSER1	.	.	4	12.5263	4	NA	33.5228	NA	tumor_only	33.5228	known	NA	NA	NA	NA
ENSG00000060749	chr11	32906328	A>G	A	G	intronic	QSER1	.	.	5.57143	12	5.57143	NA	45.3886	NA	tumor_only	45.3886	known	NA	NA	NA	NA
ENSG00000060749	chr11	32907842	A>G	A	G	intronic	QSER1	.	.	3.57143	14.1429	3.57143	NA	28.0501	NA	tumor_only	28.0501	known	NA	NA	NA	NA
ENSG00000060749	chr11	32908958	A>G	A	G	intronic	QSER1	.	.	4.625	13.625	4.625	NA	35.4807	NA	tumor_only	35.4807	known	NA	NA	NA	NA
ENSG00000060749	chr11	32908984	A>G	A	G	intronic	QSER1	.	.	4.36842	14.2105	4.36842	NA	31.7721	NA	tumor_only	31.7721	known	NA	NA	NA	NA
ENSG00000060749	chr11	32909049	A>G	A	G	intronic	QSER1	.	.	4.22222	16.6667	4.22222	NA	26.2152	NA	tumor_only	26.2152	known	NA	NA	NA	NA
ENSG00000060749	chr11	32909057	A>G	A	G	intronic	QSER1	.	.	4.46667	18.8	4.46667	NA	24.9332	NA	tumor_only	24.9332	known	NA	NA	NA	NA
ENSG00000060749	chr11	32909662	A>G	A	G	intronic	QSER1	.	.	4.33333	16	4.33333	NA	28.6571	NA	tumor_only	28.6571	known	NA	NA	NA	NA
ENSG00000060749	chr11	32912694	A>G	A	G	intronic	QSER1	.	.	3.42857	15.7143	3.42857	NA	24.7927	NA	tumor_only	24.7927	known	NA	NA	NA	NA
ENSG00000060749	chr11	32912707	A>G	A	G	intronic	QSER1	.	.	4.88462	15.6539	4.88462	NA	31.6782	NA	tumor_only	31.6782	known	NA	NA	NA	NA
ENSG00000060749	chr11	32912761	A>G	A	G	intronic	QSER1	.	.	3.77778	15.4444	3.77778	NA	26.1733	NA	tumor_only	26.1733	known	NA	NA	NA	NA
ENSG00000060749	chr11	32912784	A>G	A	G	intronic	QSER1	.	.	5.35294	17.1177	5.35294	NA	33.2328	NA	tumor_only	33.2328	known	NA	NA	NA	NA
ENSG00000060749	chr11	32912868	A>G	A	G	intronic	QSER1	.	.	5.33333	17.875	5.33333	NA	31.6579	NA	tumor_only	31.6579	known	NA	NA	NA	NA
ENSG00000060749	chr11	32913455	A>G	A	G	intronic	QSER1	.	.	4.23077	13.8077	4.23077	NA	31.69	NA	tumor_only	31.69	known	NA	NA	NA	NA
ENSG00000060749	chr11	32915144	A>G	A	G	intronic	QSER1	.	.	4.05556	14.3889	4.05556	NA	29.5778	NA	tumor_only	29.5778	known	NA	NA	NA	NA
ENSG00000060749	chr11	32915169	A>G	A	G	intronic	QSER1	.	.	3.91667	16.4167	3.91667	NA	26.1781	NA	tumor_only	26.1781	known	NA	NA	NA	NA
ENSG00000060749	chr11	32917635	A>G	A	G	intronic	QSER1	.	.	5.12	13.52	5.12	NA	39.5868	NA	tumor_only	39.5868	known	NA	NA	NA	NA
ENSG00000060749	chr11	32917679	A>G	A	G	intronic	QSER1	.	.	3	11	3	NA	28.0175	NA	tumor_only	28.0175	known	NA	NA	NA	NA
ENSG00000060749	chr11	32917754	A>G	A	G	intronic	QSER1	.	.	5.16667	12.5833	5.16667	NA	45.5942	NA	tumor_only	45.5942	known	NA	NA	NA	NA
ENSG00000060749	chr11	32920956	A>G	A	G	intronic	QSER1	.	.	4.33333	22.4444	4.33333	NA	21.2365	NA	tumor_only	21.2365	known	NA	NA	NA	NA
ENSG00000060749	chr11	32921085	A>G	A	G	intronic	QSER1	.	.	4.94737	17.2632	4.94737	NA	29.5039	NA	tumor_only	29.5039	known	NA	NA	NA	NA
ENSG00000060749	chr11	32922565	A>G	A	G	intronic	QSER1	.	.	4.22222	12.7778	4.22222	NA	34.4511	NA	tumor_only	34.4511	known	NA	NA	NA	NA
ENSG00000060749	chr11	32922614	A>G	A	G	intronic	QSER1	.	.	5.09091	16	5.09091	NA	32.5348	NA	tumor_only	32.5348	known	NA	NA	NA	NA
ENSG00000060749	chr11	32922668	A>G	A	G	intronic	QSER1	.	.	5.59375	19.7812	5.59375	NA	30.9244	NA	tumor_only	30.9244	known	NA	NA	NA	NA
ENSG00000060749	chr11	32922694	A>G	A	G	intronic	QSER1	.	.	5.22222	18.7778	5.22222	NA	31.5606	NA	tumor_only	31.5606	known	NA	NA	NA	NA
ENSG00000060749	chr11	32922728	A>G	A	G	intronic	QSER1	.	.	4.92308	19.4615	4.92308	NA	26.4509	NA	tumor_only	26.4509	known	NA	NA	NA	NA
ENSG00000060749	chr11	32922747	A>G	A	G	intronic	QSER1	.	.	4.09091	16.3636	4.09091	NA	26.1412	NA	tumor_only	26.1412	known	NA	NA	NA	NA
ENSG00000060749	chr11	32923472	A>G	A	G	intronic	QSER1	.	.	3.14286	11.1429	3.14286	NA	29.7805	NA	tumor_only	29.7805	known	NA	NA	NA	NA
ENSG00000060749	chr11	32923847	A>G	A	G	intronic	QSER1	.	.	4.61538	12.6154	4.61538	NA	39.1603	NA	tumor_only	39.1603	known	NA	NA	NA	NA
ENSG00000060749	chr11	32923853	A>G	A	G	intronic	QSER1	.	.	3.57143	12.1429	3.57143	NA	30.5328	NA	tumor_only	30.5328	known	NA	NA	NA	NA
ENSG00000060749	chr11	32923914	A>G	A	G	intronic	QSER1	.	.	3.6	13.3	3.6	NA	30.9206	NA	tumor_only	30.9206	known	NA	NA	NA	NA
ENSG00000060749	chr11	32924437	A>G	A	G	intronic	QSER1	.	.	4	14.0588	4	NA	30.1331	NA	tumor_only	30.1331	known	NA	NA	NA	NA
ENSG00000060749	chr11	32924489	A>G	A	G	intronic	QSER1	.	.	4.9375	17.75	4.9375	NA	29.9845	NA	tumor_only	29.9845	known	NA	NA	NA	NA
ENSG00000060749	chr11	32925553	A>G	A	G	intronic	QSER1	.	.	4.66667	11.5833	4.66667	NA	42.2818	NA	tumor_only	42.2818	known	NA	NA	NA	NA
ENSG00000060749	chr11	32958437	A>G	A	G	intronic	QSER1	.	.	3.85714	11.3571	3.85714	NA	37.018	NA	tumor_only	37.018	known	NA	NA	NA	NA
ENSG00000060749	chr11	32958438	A>G	A	G	intronic	QSER1	.	.	3.28571	9	3.28571	NA	37.3485	NA	tumor_only	37.3485	known	NA	NA	NA	NA
ENSG00000060749	chr11	32958489	A>G	A	G	intronic	QSER1	.	.	4.23077	11.3077	4.23077	NA	38.3867	NA	tumor_only	38.3867	known	NA	NA	NA	NA
ENSG00000060749	chr11	32958515	A>G	A	G	intronic	QSER1	.	.	3.77778	10.3333	3.77778	NA	37.8086	NA	tumor_only	37.8086	known	NA	NA	NA	NA
ENSG00000060749	chr11	32959862	A>G	A	G	intronic	QSER1	.	.	4.36364	10.3636	4.36364	NA	42.58	NA	tumor_only	42.58	known	NA	NA	NA	NA
ENSG00000060749	chr11	32959874	A>G	A	G	intronic	QSER1	.	.	4.13636	9.04546	4.13636	NA	47.9468	NA	tumor_only	47.9468	known	NA	NA	NA	NA
ENSG00000060749	chr11	32959987	A>G	A	G	intronic	QSER1	.	.	4.4375	9	4.4375	NA	49.8079	NA	tumor_only	49.8079	known	NA	NA	NA	NA
ENSG00000060749	chr11	32960302	A>G	A	G	intronic	QSER1	.	.	5.88462	10.3077	5.88462	NA	56.3714	NA	tumor_only	56.3714	known	NA	NA	NA	NA
ENSG00000060749	chr11	32960416	A>G	A	G	intronic	QSER1	.	.	3.75	9.125	3.75	NA	42.4851	NA	tumor_only	42.4851	known	NA	NA	NA	NA
ENSG00000060749	chr11	32960439	A>G	A	G	intronic	QSER1	.	.	6.33333	10.0667	6.33333	NA	62.1882	NA	tumor_only	62.1882	known	NA	NA	NA	NA
ENSG00000060749	chr11	32960465	A>G	A	G	intronic	QSER1	.	.	4.45455	8.27273	4.45455	NA	54.7189	NA	tumor_only	54.7189	known	NA	NA	NA	NA
ENSG00000060749	chr11	32963877	A>G	A	G	intronic	QSER1	.	.	3.71429	10.7619	3.71429	NA	35.4737	NA	tumor_only	35.4737	known	NA	NA	NA	NA
ENSG00000060749	chr11	32963881	A>G	A	G	intronic	QSER1	.	.	3.92	10.44	3.92	NA	39.1631	NA	tumor_only	39.1631	known	NA	NA	NA	NA
ENSG00000060749	chr11	32964177	A>G	A	G	intronic	QSER1	.	.	5.12	11.04	5.12	NA	47.031	NA	tumor_only	47.031	known	NA	NA	NA	NA
ENSG00000060749	chr11	32964213	A>G	A	G	intronic	QSER1	.	.	5	11.1539	5	NA	45.0618	NA	tumor_only	45.0618	known	NA	NA	NA	NA
ENSG00000060749	chr11	32965692	A>G	A	G	intronic	QSER1	.	.	4	7.875	4	NA	52.1807	NA	tumor_only	52.1807	known	NA	NA	NA	NA
ENSG00000176148	chr11	33041601	A>G	A	G	intronic	TCP11L1	.	.	4.57143	11.2143	4.57143	NA	43.8609	NA	tumor_only	43.8609	known	NA	NA	NA	NA
ENSG00000176148	chr11	33041630	A>G	A	G	intronic	TCP11L1	.	.	4.52941	11.1176	4.52941	NA	42.2314	NA	tumor_only	42.2314	known	NA	NA	NA	NA
ENSG00000176148	chr11	33042162	A>G	A	G	intronic	TCP11L1	.	.	4.57143	11.4286	4.57143	NA	40.5345	NA	tumor_only	40.5345	known	NA	NA	NA	NA
ENSG00000176148	chr11	33042195	A>G	A	G	intronic	TCP11L1	.	.	3.42857	12.5714	3.42857	NA	28.0973	NA	tumor_only	28.0973	known	NA	NA	NA	NA
ENSG00000176148	chr11	33042211	A>G	A	G	intronic	TCP11L1	.	.	3.14286	12.5714	3.14286	NA	26.7136	NA	tumor_only	26.7136	known	NA	NA	NA	NA
ENSG00000176148	chr11	33042295	A>G	A	G	intronic	TCP11L1	.	.	4.2381	13.0476	4.2381	NA	35.7709	NA	tumor_only	35.7709	known	NA	NA	NA	NA
ENSG00000176148	chr11	33042296	A>G	A	G	intronic	TCP11L1	.	.	3.77778	14.8889	3.77778	NA	26.4535	NA	tumor_only	26.4535	known	NA	NA	NA	NA
ENSG00000176148	chr11	33052872	A>G	A	G	intronic	TCP11L1	.	.	5.68182	8.27273	5.68182	NA	68.0213	NA	tumor_only	68.0213	known	NA	NA	NA	NA
ENSG00000176148	chr11	33053342	A>G	A	G	intronic	TCP11L1	.	.	4.83333	8.75	4.83333	NA	55.3785	NA	tumor_only	55.3785	known	NA	NA	NA	NA
ENSG00000176148	chr11	33053406	A>G	A	G	intronic	TCP11L1	.	.	3.7	9.7	3.7	NA	38.755	NA	tumor_only	38.755	known	NA	NA	NA	NA
ENSG00000176148	chr11	33053407	A>G	A	G	intronic	TCP11L1	.	.	3.5	9.625	3.5	NA	36.4899	NA	tumor_only	36.4899	known	NA	NA	NA	NA
ENSG00000176148	chr11	33073962	A>G	A	G	downstream	TCP11L1	.	.	3.72727	16.2727	3.72727	NA	23.9106	NA	tumor_only	23.9106	known	NA	NA	NA	NA
ENSG00000176148	chr11	33074031	A>G	A	G	downstream	TCP11L1	.	.	4.1	12.9	4.1	NA	34.6993	NA	tumor_only	34.6993	known	NA	NA	NA	NA
ENSG00000176148	chr11	33074070	A>G	A	G	downstream	TCP11L1	.	.	4.55556	13.2778	4.55556	NA	36.9552	NA	tumor_only	36.9552	known	NA	NA	NA	NA
ENSG00000176148	chr11	33074097	A>G	A	G	downstream	TCP11L1	.	.	4.44444	14.2222	4.44444	NA	33.5443	NA	tumor_only	33.5443	known	NA	NA	NA	NA
ENSG00000176148	chr11	33074180	A>G	A	G	downstream	TCP11L1	.	.	3.7	10.9	3.7	NA	36.3741	NA	tumor_only	36.3741	known	NA	NA	NA	NA
NA	chr11	33074674	A>G	A	G	intergenic	TCP11L1;LINC00294	.	.	5	24	5	NA	22.3106	NA	tumor_only	22.3106	known	NA	NA	NA	NA
NA	chr11	33074770	A>G	A	G	intergenic	TCP11L1;LINC00294	.	.	4.53846	20.9231	4.53846	NA	22.194	NA	tumor_only	22.194	known	NA	NA	NA	NA
NA	chr11	33074786	A>G	A	G	intergenic	TCP11L1;LINC00294	.	.	4.33333	19.1111	4.33333	NA	22.4946	NA	tumor_only	22.4946	known	NA	NA	NA	NA
NA	chr11	33074802	A>G	A	G	intergenic	TCP11L1;LINC00294	.	.	4.66667	19.5556	4.66667	NA	24.5614	NA	tumor_only	24.5614	known	NA	NA	NA	NA
ENSG00000280798	chr11	33075290	A>G	A	G	upstream	LINC00294	.	.	4.5	19.5	4.5	NA	24.1177	NA	tumor_only	24.1177	known	NA	NA	NA	NA
ENSG00000280798	chr11	33075310	A>G	A	G	upstream	LINC00294	.	.	4.71429	15.8571	4.71429	NA	31.6892	NA	tumor_only	31.6892	known	NA	NA	NA	NA
ENSG00000280798	chr11	33075340	A>G	A	G	upstream	LINC00294	.	.	4.22222	14.3333	4.22222	NA	30.1876	NA	tumor_only	30.1876	known	NA	NA	NA	NA
ENSG00000280798	chr11	33075394	A>G	A	G	upstream	LINC00294	.	.	4.33333	16.2222	4.33333	NA	29.0542	NA	tumor_only	29.0542	known	NA	NA	NA	NA
ENSG00000280798	chr11	33075486	A>G	A	G	upstream	LINC00294	.	.	6.54545	30.9091	6.54545	NA	21.8849	NA	tumor_only	21.8849	known	NA	NA	NA	NA
ENSG00000280798	chr11	33076986	A>G	A	G	ncRNA_exonic	LINC00294	.	.	3.72727	8.90909	3.72727	NA	43.0533	NA	tumor_only	43.0533	known	NA	NA	NA	NA
ENSG00000280798	chr11	33079871	A>G	A	G	downstream	LINC00294	.	.	5.1	9.4	5.1	NA	56.1688	NA	tumor_only	56.1688	known	NA	NA	NA	NA
ENSG00000110422	chr11	33263536	A>G	A	G	intronic	HIPK3	.	.	3.28571	12.4286	3.28571	NA	27.7109	NA	tumor_only	27.7109	known	NA	NA	NA	NA
ENSG00000110422	NA	NA	A>G	A	G	intronic	HIPK3	.	NA	NA	NA	NA	10.4737	NA	38.8738	normal_only	-38.8738	known	NA	NA	NA	NA
ENSG00000110422	NA	NA	A>G	A	G	intronic	HIPK3	.	NA	NA	NA	NA	9.85714	NA	41.318	normal_only	-41.318	known	NA	NA	NA	NA
ENSG00000110422	NA	NA	A>G	A	G	intronic	HIPK3	.	NA	NA	NA	NA	23.8182	NA	22.1035	normal_only	-22.1035	known	NA	NA	NA	NA
ENSG00000110422	chr11	33268034	A>G	A	G	intronic	HIPK3	.	.	3.66667	16.1111	3.66667	NA	23.3743	NA	tumor_only	23.3743	known	NA	NA	NA	NA
ENSG00000110422	chr11	33268381	A>G	A	G	intronic	HIPK3	.	.	4.2	15.1	4.2	NA	29.7742	NA	tumor_only	29.7742	known	NA	NA	NA	NA
ENSG00000110422	NA	NA	A>G	A	G	intronic	HIPK3	.	NA	NA	NA	NA	15.125	NA	24.7888	normal_only	-24.7888	known	NA	NA	NA	NA
ENSG00000110422	chr11	33270022	A>G	A	G	intronic	HIPK3	.	.	3.94118	12.7059	3.94118	NA	32.2471	NA	tumor_only	32.2471	known	NA	NA	NA	NA
ENSG00000110422	NA	NA	A>G	A	G	intronic	HIPK3	.	NA	NA	NA	NA	12.9286	NA	27.6416	normal_only	-27.6416	known	NA	NA	NA	NA
ENSG00000110422	chr11	33271419	A>G	A	G	intronic	HIPK3	.	.	3.7	12	3.7	NA	32.4299	NA	tumor_only	32.4299	known	NA	NA	NA	NA
ENSG00000110422	chr11	33273034	A>G	A	G	intronic	HIPK3	.	.	4	16.75	4	NA	26.3635	NA	tumor_only	26.3635	known	NA	NA	NA	NA
ENSG00000110422	NA	NA	A>G	A	G	intronic	HIPK3	.	NA	NA	NA	NA	15.4286	NA	27.1679	normal_only	-27.1679	known	NA	NA	NA	NA
ENSG00000110422	NA	NA	A>G	A	G	intronic	HIPK3	.	NA	NA	NA	NA	26.625	NA	19.1116	normal_only	-19.1116	known	NA	NA	NA	NA
ENSG00000110422	NA	NA	A>G	A	G	intronic	HIPK3	.	NA	NA	NA	NA	20.6667	NA	20.59	normal_only	-20.59	known	NA	NA	NA	NA
ENSG00000110422	NA	NA	A>G	A	G	intronic	HIPK3	.	NA	NA	NA	NA	18.2308	NA	20.9702	normal_only	-20.9702	known	NA	NA	NA	NA
ENSG00000110422	NA	NA	A>G	A	G	intronic	HIPK3	.	NA	NA	NA	NA	21.3077	NA	25.4339	normal_only	-25.4339	known	NA	NA	NA	NA
ENSG00000110422	NA	NA	A>G	A	G	intronic	HIPK3	.	NA	NA	NA	NA	16.1111	NA	30.4722	normal_only	-30.4722	known	NA	NA	NA	NA
ENSG00000110422	chr11	33288332	A>G	A	G	intronic	HIPK3	.	.	4.82353	17.8823	4.82353	NA	29.8957	NA	tumor_only	29.8957	known	NA	NA	NA	NA
ENSG00000110422	chr11	33288335	A>G	A	G	intronic	HIPK3	.	.	3.77778	16.2222	3.77778	NA	24.6208	NA	tumor_only	24.6208	known	NA	NA	NA	NA
ENSG00000110422	chr11	33289339	A>G	A	G	intronic	HIPK3	.	.	3.71429	11	3.71429	NA	35.568	NA	tumor_only	35.568	known	NA	NA	NA	NA
ENSG00000110422	chr11	33293905	A>G	A	G	intronic	HIPK3	.	.	4.91667	17.25	4.91667	NA	29.3174	NA	tumor_only	29.3174	known	NA	NA	NA	NA
ENSG00000110422	chr11	33293938	A>G	A	G	intronic	HIPK3	.	.	3.9	15.3	3.9	NA	26.2397	NA	tumor_only	26.2397	known	NA	NA	NA	NA
ENSG00000110422	chr11	33293980	A>G	A	G	intronic	HIPK3	.	.	4.45455	16.8636	4.45455	NA	27.2812	NA	tumor_only	27.2812	known	NA	NA	NA	NA
ENSG00000110422	chr11	33294036	A>G	A	G	intronic	HIPK3	.	.	3.625	13	3.625	NA	29.0469	NA	tumor_only	29.0469	known	NA	NA	NA	NA
ENSG00000110422	chr11	33298950	A>G	A	G	intronic	HIPK3	.	.	4.41667	15.4583	4.41667	NA	30.2719	NA	tumor_only	30.2719	known	NA	NA	NA	NA
ENSG00000110422	chr11	33298972	A>G	A	G	intronic	HIPK3	.	.	3.75	14.75	3.75	NA	25.8753	NA	tumor_only	25.8753	known	NA	NA	NA	NA
ENSG00000110422	chr11	33298986	A>G	A	G	intronic	HIPK3	.	.	3.8	13.5	3.8	NA	29.5596	NA	tumor_only	29.5596	known	NA	NA	NA	NA
ENSG00000110422	chr11	33299335	A>G	A	G	intronic	HIPK3	.	.	5.22222	10.8889	5.22222	NA	48.3873	NA	tumor_only	48.3873	known	NA	NA	NA	NA
ENSG00000110422	chr11	33299876	A>G	A	G	intronic	HIPK3	.	.	3.9	18.1	3.9	NA	22.693	NA	tumor_only	22.693	known	NA	NA	NA	NA
ENSG00000110422	chr11	33299902	A>G	A	G	intronic	HIPK3	.	.	4.23077	17.4615	4.23077	NA	25.7347	NA	tumor_only	25.7347	known	NA	NA	NA	NA
ENSG00000110422	chr11	33300877	A>G	A	G	intronic	HIPK3	.	.	3.55556	10.7778	3.55556	NA	34.4841	NA	tumor_only	34.4841	known	NA	NA	NA	NA
ENSG00000110422	chr11	33304374	A>G	A	G	intronic	HIPK3	.	.	3.8	15.2	3.8	NA	25.8374	NA	tumor_only	25.8374	known	NA	NA	NA	NA
ENSG00000110422	chr11	33304410	A>G	A	G	intronic	HIPK3	.	.	5.3125	20.125	5.3125	NA	26.7764	NA	tumor_only	26.7764	known	NA	NA	NA	NA
ENSG00000110422	chr11	33304463	A>G	A	G	intronic	HIPK3	.	.	5	21.9375	5	NA	23.6295	NA	tumor_only	23.6295	known	NA	NA	NA	NA
ENSG00000110422	chr11	33304512	A>G	A	G	intronic	HIPK3	.	.	4	14.4444	4	NA	28.8705	NA	tumor_only	28.8705	known	NA	NA	NA	NA
ENSG00000110422	chr11	33311824	A>G	A	G	intronic	HIPK3	.	.	3.9	12.5	3.9	NA	33.4518	NA	tumor_only	33.4518	known	NA	NA	NA	NA
ENSG00000110422	chr11	33314475	A>G	A	G	intronic	HIPK3	.	.	4.72727	10.1818	4.72727	NA	49.327	NA	tumor_only	49.327	known	NA	NA	NA	NA
ENSG00000110422	chr11	33314477	A>G	A	G	intronic	HIPK3	.	.	3.6875	8.875	3.6875	NA	42.5223	NA	tumor_only	42.5223	known	NA	NA	NA	NA
ENSG00000110422	chr11	33314525	A>G	A	G	intronic	HIPK3	.	.	5.925	10.25	5.925	NA	59.1832	NA	tumor_only	59.1832	known	NA	NA	NA	NA
ENSG00000110422	chr11	33314576	A>G	A	G	intronic	HIPK3	.	.	4.65385	13.0385	4.65385	NA	36.8212	NA	tumor_only	36.8212	known	NA	NA	NA	NA
ENSG00000110422	chr11	33315250	A>G	A	G	intronic	HIPK3	.	.	5.31579	9.68421	5.31579	NA	56.2073	NA	tumor_only	56.2073	known	NA	NA	NA	NA
ENSG00000110422	chr11	33315327	A>G	A	G	intronic	HIPK3	.	.	4	11.375	4	NA	35.7946	NA	tumor_only	35.7946	known	NA	NA	NA	NA
ENSG00000110422	chr11	33315344	A>G	A	G	intronic	HIPK3	.	.	4.3	14	4.3	NA	32.2578	NA	tumor_only	32.2578	known	NA	NA	NA	NA
ENSG00000110422	chr11	33315353	A>G	A	G	intronic	HIPK3	.	.	4.97143	11.8286	4.97143	NA	44.5142	NA	tumor_only	44.5142	known	NA	NA	NA	NA
ENSG00000110422	chr11	33315366	A>G	A	G	intronic	HIPK3	.	.	4.17647	13.4118	4.17647	NA	32.0467	NA	tumor_only	32.0467	known	NA	NA	NA	NA
ENSG00000110422	chr11	33315424	A>G	A	G	intronic	HIPK3	.	.	5.5	11.3636	5.5	NA	48.424	NA	tumor_only	48.424	known	NA	NA	NA	NA
ENSG00000110422	chr11	33316559	A>G	A	G	intronic	HIPK3	.	.	4.46667	13.6	4.46667	NA	33.96	NA	tumor_only	33.96	known	NA	NA	NA	NA
ENSG00000110422	chr11	33316561	A>G	A	G	intronic	HIPK3	.	.	4.5	14.5	4.5	NA	31.9237	NA	tumor_only	31.9237	known	NA	NA	NA	NA
ENSG00000110422	chr11	33316676	A>G	A	G	intronic	HIPK3	.	.	3.3	12.1	3.3	NA	28.4588	NA	tumor_only	28.4588	known	NA	NA	NA	NA
ENSG00000110422	chr11	33317005	A>G	A	G	intronic	HIPK3	.	.	5.16667	9.54167	5.16667	NA	55.0814	NA	tumor_only	55.0814	known	NA	NA	NA	NA
ENSG00000110422	chr11	33317064	A>G	A	G	intronic	HIPK3	.	.	3.5	12	3.5	NA	29.5469	NA	tumor_only	29.5469	known	NA	NA	NA	NA
ENSG00000110422	chr11	33317098	A>G	A	G	intronic	HIPK3	.	.	3.33333	11.5	3.33333	NA	31.6736	NA	tumor_only	31.6736	known	NA	NA	NA	NA
ENSG00000110422	chr11	33317151	A>G	A	G	intronic	HIPK3	.	.	3.375	11.25	3.375	NA	33.0645	NA	tumor_only	33.0645	known	NA	NA	NA	NA
ENSG00000110422	chr11	33322661	A>G	A	G	intronic	HIPK3	.	.	4.16667	10.4167	4.16667	NA	39.7825	NA	tumor_only	39.7825	known	NA	NA	NA	NA
ENSG00000110422	chr11	33322705	A>G	A	G	intronic	HIPK3	.	.	4.33333	10.5556	4.33333	NA	42.635	NA	tumor_only	42.635	known	NA	NA	NA	NA
ENSG00000110422	chr11	33322719	A>G	A	G	intronic	HIPK3	.	.	4.44444	9.55556	4.44444	NA	47.2933	NA	tumor_only	47.2933	known	NA	NA	NA	NA
ENSG00000110422	chr11	33322751	A>G	A	G	intronic	HIPK3	.	.	4.44444	9.83333	4.44444	NA	48.2195	NA	tumor_only	48.2195	known	NA	NA	NA	NA
ENSG00000110422	chr11	33322808	A>G	A	G	intronic	HIPK3	.	.	4.125	11.875	4.125	NA	35.7121	NA	tumor_only	35.7121	known	NA	NA	NA	NA
ENSG00000110422	chr11	33323369	A>G	A	G	intronic	HIPK3	.	.	3.7	10.8	3.7	NA	35.6721	NA	tumor_only	35.6721	known	NA	NA	NA	NA
ENSG00000110422	chr11	33323401	A>G	A	G	intronic	HIPK3	.	.	3.4	10.9	3.4	NA	31.9168	NA	tumor_only	31.9168	known	NA	NA	NA	NA
ENSG00000110422	chr11	33323418	A>G	A	G	intronic	HIPK3	.	.	4.42857	11.8571	4.42857	NA	36.8459	NA	tumor_only	36.8459	known	NA	NA	NA	NA
ENSG00000110422	chr11	33341944	A>G	A	G	intronic	HIPK3	.	.	4	9.75	4	NA	42.9949	NA	tumor_only	42.9949	known	NA	NA	NA	NA
ENSG00000110422	chr11	33343329	A>G	A	G	intronic	HIPK3	.	.	5.34375	13.4062	5.34375	NA	40.9773	NA	tumor_only	40.9773	known	NA	NA	NA	NA
ENSG00000110422	chr11	33343397	A>G	A	G	intronic	HIPK3	.	.	3.66667	11.4167	3.66667	NA	34.399	NA	tumor_only	34.399	known	NA	NA	NA	NA
ENSG00000110422	chr11	33343432	A>G	A	G	intronic	HIPK3	.	.	4.18182	12.4545	4.18182	NA	35.396	NA	tumor_only	35.396	known	NA	NA	NA	NA
ENSG00000110422	chr11	33347135	A>G	A	G	intronic	HIPK3	.	.	4	12.5556	4	NA	34.9691	NA	tumor_only	34.9691	known	NA	NA	NA	NA
ENSG00000110422	chr11	33349472	A>G	A	G	intronic	HIPK3	.	.	4.47619	16.8571	4.47619	NA	28.0479	NA	tumor_only	28.0479	known	NA	NA	NA	NA
ENSG00000110422	chr11	33349500	A>G	A	G	intronic	HIPK3	.	.	5	16.561	5	NA	30.8434	NA	tumor_only	30.8434	known	NA	NA	NA	NA
ENSG00000110422	chr11	33349510	A>G	A	G	intronic	HIPK3	.	.	4.96667	16.0667	4.96667	NA	31.7904	NA	tumor_only	31.7904	known	NA	NA	NA	NA
ENSG00000110422	chr11	33349885	A>G	A	G	intronic	HIPK3	.	.	4.18182	15.1818	4.18182	NA	27.912	NA	tumor_only	27.912	known	NA	NA	NA	NA
ENSG00000110422	chr11	33349999	A>G	A	G	intronic	HIPK3	.	.	4.90476	14.5238	4.90476	NA	34.347	NA	tumor_only	34.347	known	NA	NA	NA	NA
ENSG00000110422	chr11	33350017	A>G	A	G	intronic	HIPK3	.	.	4.64	15	4.64	NA	32.8486	NA	tumor_only	32.8486	known	NA	NA	NA	NA
ENSG00000110422	chr11	33350411	A>G	A	G	intronic	HIPK3	.	.	3.44444	15.1111	3.44444	NA	23.7066	NA	tumor_only	23.7066	known	NA	NA	NA	NA
ENSG00000110422	chr11	33350433	A>G	A	G	intronic	HIPK3	.	.	4.92308	18.9231	4.92308	NA	27.6874	NA	tumor_only	27.6874	known	NA	NA	NA	NA
ENSG00000110422	chr11	33350567	A>G	A	G	intronic	HIPK3	.	.	5.03226	14.2258	5.03226	NA	37.0993	NA	tumor_only	37.0993	known	NA	NA	NA	NA
ENSG00000110422	chr11	33350615	A>G	A	G	intronic	HIPK3	.	.	3.95	11.75	3.95	NA	34.0955	NA	tumor_only	34.0955	known	NA	NA	NA	NA
ENSG00000110422	chr11	33350631	A>G	A	G	intronic	HIPK3	.	.	3.9375	11.375	3.9375	NA	34.9677	NA	tumor_only	34.9677	known	NA	NA	NA	NA
ENSG00000223756	NA	NA	A>G	A	G	ncRNA_intronic	TSSC2	.	NA	NA	NA	NA	13.8	NA	33.1956	normal_only	-33.1956	known	NA	NA	NA	NA
ENSG00000223756	NA	NA	A>G	A	G	ncRNA_intronic	TSSC2	.	NA	NA	NA	NA	14	NA	28.7432	normal_only	-28.7432	known	NA	NA	NA	NA
ENSG00000223756	NA	NA	A>G	A	G	ncRNA_intronic	TSSC2	.	NA	NA	NA	NA	14.4286	NA	29.8886	normal_only	-29.8886	known	NA	NA	NA	NA
ENSG00000223756	NA	NA	A>G	A	G	ncRNA_intronic	TSSC2	.	NA	NA	NA	NA	11.7368	NA	35.7984	normal_only	-35.7984	known	NA	NA	NA	NA
ENSG00000223756	NA	NA	A>G	A	G	ncRNA_intronic	TSSC2	.	NA	NA	NA	NA	11.6364	NA	30.0139	normal_only	-30.0139	known	NA	NA	NA	NA
ENSG00000223756	NA	NA	A>G	A	G	ncRNA_intronic	TSSC2	.	NA	NA	NA	NA	16.1	NA	29.3055	normal_only	-29.3055	known	NA	NA	NA	NA
ENSG00000223756	NA	NA	A>G	A	G	ncRNA_intronic	TSSC2	.	NA	NA	NA	NA	16.1429	NA	29.14	normal_only	-29.14	known	NA	NA	NA	NA
ENSG00000223756	NA	NA	A>G	A	G	ncRNA_intronic	TSSC2	.	NA	NA	NA	NA	13.8125	NA	27.0063	normal_only	-27.0063	known	NA	NA	NA	NA
ENSG00000223756	NA	NA	A>G	A	G	ncRNA_intronic	TSSC2	.	NA	NA	NA	NA	12.2727	NA	30.3759	normal_only	-30.3759	known	NA	NA	NA	NA
ENSG00000223756	NA	NA	A>G	A	G	ncRNA_intronic	TSSC2	.	NA	NA	NA	NA	11.6154	NA	30.8463	normal_only	-30.8463	known	NA	NA	NA	NA
ENSG00000223756	NA	NA	A>G	A	G	ncRNA_intronic	TSSC2	.	NA	NA	NA	NA	9.125	NA	39.2758	normal_only	-39.2758	known	NA	NA	NA	NA
ENSG00000135387	chr11	34059386	A>G	A	G	intronic	CAPRIN1	.	.	5.76596	17	5.76596	NA	36.1844	NA	tumor_only	36.1844	known	NA	NA	NA	NA
ENSG00000135387	chr11	34059398	A>G	A	G	intronic	CAPRIN1	.	.	4.57895	16.7368	4.57895	NA	29.4958	NA	tumor_only	29.4958	known	NA	NA	NA	NA
ENSG00000135387	chr11	34059426	A>G	A	G	intronic	CAPRIN1	.	.	4.14286	16.2857	4.14286	NA	25.8892	NA	tumor_only	25.8892	known	NA	NA	NA	NA
ENSG00000135387	chr11	34059434	A>G	A	G	intronic	CAPRIN1	.	.	4.67347	15.8163	4.67347	NA	31.5872	NA	tumor_only	31.5872	known	NA	NA	NA	NA
ENSG00000135387	chr11	34059435	A>G	A	G	intronic	CAPRIN1	.	.	4.16129	15.1613	4.16129	NA	28.1756	NA	tumor_only	28.1756	known	NA	NA	NA	NA
ENSG00000135387	chr11	34060049	A>G	A	G	intronic	CAPRIN1	.	.	3.9	13.15	3.9	NA	32.1874	NA	tumor_only	32.1874	known	NA	NA	NA	NA
ENSG00000135387	chr11	34060075	A>G	A	G	intronic	CAPRIN1	.	.	4.25	11.1667	4.25	NA	37.7921	NA	tumor_only	37.7921	known	NA	NA	NA	NA
ENSG00000135387	chr11	34060128	A>G	A	G	intronic	CAPRIN1	.	.	4.55556	12.6667	4.55556	NA	42.1158	NA	tumor_only	42.1158	known	NA	NA	NA	NA
ENSG00000135387	chr11	34060629	A>G	A	G	intronic	CAPRIN1	.	.	3.71429	14.7143	3.71429	NA	28.1968	NA	tumor_only	28.1968	known	NA	NA	NA	NA
ENSG00000135387	chr11	34061263	A>G	A	G	intronic	CAPRIN1	.	.	5.33333	17.963	5.33333	NA	31.8152	NA	tumor_only	31.8152	known	NA	NA	NA	NA
ENSG00000135387	chr11	34061333	A>G	A	G	intronic	CAPRIN1	.	.	4.09091	21	4.09091	NA	19.991	NA	tumor_only	19.991	known	NA	NA	NA	NA
ENSG00000135387	chr11	34061470	A>G	A	G	intronic	CAPRIN1	.	.	4.27273	20.2727	4.27273	NA	21.7757	NA	tumor_only	21.7757	known	NA	NA	NA	NA
ENSG00000135387	chr11	34061809	A>G	A	G	intronic	CAPRIN1	.	.	5.1	20	5.1	NA	28.0268	NA	tumor_only	28.0268	known	NA	NA	NA	NA
ENSG00000135387	chr11	34061877	A>G	A	G	intronic	CAPRIN1	.	.	4.90909	20	4.90909	NA	25.7956	NA	tumor_only	25.7956	known	NA	NA	NA	NA
ENSG00000135387	chr11	34062066	A>G	A	G	intronic	CAPRIN1	.	.	5	16.4091	5	NA	32.8284	NA	tumor_only	32.8284	known	NA	NA	NA	NA
ENSG00000135387	chr11	34062074	A>G	A	G	intronic	CAPRIN1	.	.	3.94118	17.4118	3.94118	NA	24.6829	NA	tumor_only	24.6829	known	NA	NA	NA	NA
ENSG00000135387	chr11	34062077	A>G	A	G	intronic	CAPRIN1	.	.	4.29412	14.8824	4.29412	NA	29.5473	NA	tumor_only	29.5473	known	NA	NA	NA	NA
ENSG00000135387	chr11	34065477	A>G	A	G	intronic	CAPRIN1	.	.	4.35	16.2	4.35	NA	28.9649	NA	tumor_only	28.9649	known	NA	NA	NA	NA
ENSG00000135387	chr11	34070534	A>G	A	G	intronic	CAPRIN1	.	.	4	14.1818	4	NA	29.1383	NA	tumor_only	29.1383	known	NA	NA	NA	NA
ENSG00000135387	chr11	34071445	A>G	A	G	intronic	CAPRIN1	.	.	3.55556	16.8889	3.55556	NA	20.9891	NA	tumor_only	20.9891	known	NA	NA	NA	NA
ENSG00000135387	chr11	34071471	A>G	A	G	intronic	CAPRIN1	.	.	6.375	15.3125	6.375	NA	43.9362	NA	tumor_only	43.9362	known	NA	NA	NA	NA
ENSG00000135387	chr11	34073563	A>G	A	G	intronic	CAPRIN1	.	.	4	17.5714	4	NA	26.0232	NA	tumor_only	26.0232	known	NA	NA	NA	NA
ENSG00000135387	chr11	34074701	A>G	A	G	intronic	CAPRIN1	.	.	4.59524	12.7619	4.59524	NA	37.091	NA	tumor_only	37.091	known	NA	NA	NA	NA
ENSG00000135387	chr11	34074736	A>G	A	G	intronic	CAPRIN1	.	.	3.85714	10.1429	3.85714	NA	38.9116	NA	tumor_only	38.9116	known	NA	NA	NA	NA
ENSG00000135387	chr11	34074749	A>G	A	G	intronic	CAPRIN1	.	.	4.22222	14	4.22222	NA	35.5783	NA	tumor_only	35.5783	known	NA	NA	NA	NA
ENSG00000135387	chr11	34076864	A>G	A	G	intronic	CAPRIN1	.	.	5.25926	21.8518	5.25926	NA	24.7214	NA	tumor_only	24.7214	known	NA	NA	NA	NA
ENSG00000135387	chr11	34079280	A>G	A	G	intronic	CAPRIN1	.	.	4.54839	16.1613	4.54839	NA	28.786	NA	tumor_only	28.786	known	NA	NA	NA	NA
ENSG00000135387	chr11	34079355	A>G	A	G	intronic	CAPRIN1	.	.	4.125	15.75	4.125	NA	26.886	NA	tumor_only	26.886	known	NA	NA	NA	NA
ENSG00000135387	chr11	34080063	A>G	A	G	intronic	CAPRIN1	.	.	5.31579	17	5.31579	NA	30.8908	NA	tumor_only	30.8908	known	NA	NA	NA	NA
ENSG00000135387	chr11	34080109	A>G	A	G	intronic	CAPRIN1	.	.	4.72	15.36	4.72	NA	31.1458	NA	tumor_only	31.1458	known	NA	NA	NA	NA
ENSG00000135387	chr11	34084137	A>G	A	G	intronic	CAPRIN1	.	.	6.66667	33.4444	6.66667	NA	19.9247	NA	tumor_only	19.9247	known	NA	NA	NA	NA
ENSG00000135387	chr11	34085586	A>G	A	G	intronic	CAPRIN1	.	.	7.03704	27.6296	7.03704	NA	26.5736	NA	tumor_only	26.5736	known	NA	NA	NA	NA
ENSG00000135387	chr11	34085587	A>G	A	G	intronic	CAPRIN1	.	.	5.25	22.375	5.25	NA	23.6542	NA	tumor_only	23.6542	known	NA	NA	NA	NA
ENSG00000135387	chr11	34088103	A>G	A	G	intronic	CAPRIN1	.	.	4.88	18.48	4.88	NA	26.6449	NA	tumor_only	26.6449	known	NA	NA	NA	NA
ENSG00000135387	chr11	34088120	A>G	A	G	intronic	CAPRIN1	.	.	5.14286	17.4286	5.14286	NA	33.2027	NA	tumor_only	33.2027	known	NA	NA	NA	NA
ENSG00000135387	chr11	34088166	A>G	A	G	intronic	CAPRIN1	.	.	4.18182	13.1818	4.18182	NA	33.2079	NA	tumor_only	33.2079	known	NA	NA	NA	NA
ENSG00000135387	chr11	34088184	A>G	A	G	intronic	CAPRIN1	.	.	4.86207	13.5172	4.86207	NA	37.8321	NA	tumor_only	37.8321	known	NA	NA	NA	NA
ENSG00000135387	chr11	34088392	A>G	A	G	intronic	CAPRIN1	.	.	4	15	4	NA	30.2121	NA	tumor_only	30.2121	known	NA	NA	NA	NA
ENSG00000135387	chr11	34088571	A>G	A	G	intronic	CAPRIN1	.	.	3.77778	14	3.77778	NA	29.2291	NA	tumor_only	29.2291	known	NA	NA	NA	NA
ENSG00000135387	chr11	34089011	A>G	A	G	intronic	CAPRIN1	.	.	3.64706	11.8824	3.64706	NA	31.8061	NA	tumor_only	31.8061	known	NA	NA	NA	NA
ENSG00000135387	chr11	34089093	A>G	A	G	intronic	CAPRIN1	.	.	4.08333	13.375	4.08333	NA	31.9488	NA	tumor_only	31.9488	known	NA	NA	NA	NA
ENSG00000135387	chr11	34089104	A>G	A	G	intronic	CAPRIN1	.	.	6.19298	13.5088	6.19298	NA	46.5202	NA	tumor_only	46.5202	known	NA	NA	NA	NA
ENSG00000135387	chr11	34089107	A>G	A	G	intronic	CAPRIN1	.	.	4.42857	15.4286	4.42857	NA	29.4003	NA	tumor_only	29.4003	known	NA	NA	NA	NA
ENSG00000135387	chr11	34089148	A>G	A	G	intronic	CAPRIN1	.	.	4.59091	13.1818	4.59091	NA	36.9379	NA	tumor_only	36.9379	known	NA	NA	NA	NA
ENSG00000135387	chr11	34089178	A>G	A	G	intronic	CAPRIN1	.	.	5.5	11.25	5.5	NA	50.8845	NA	tumor_only	50.8845	known	NA	NA	NA	NA
ENSG00000135387	chr11	34093737	A>G	A	G	intronic	CAPRIN1	.	.	5.88889	26.3889	5.88889	NA	24.4566	NA	tumor_only	24.4566	known	NA	NA	NA	NA
ENSG00000135387	chr11	34094650	A>G	A	G	intronic	CAPRIN1	.	.	4.90476	21.4286	4.90476	NA	25.6259	NA	tumor_only	25.6259	known	NA	NA	NA	NA
ENSG00000135387	chr11	34094676	A>G	A	G	intronic	CAPRIN1	.	.	4.33333	17.3333	4.33333	NA	24.9116	NA	tumor_only	24.9116	known	NA	NA	NA	NA
ENSG00000135387	chr11	34094690	A>G	A	G	intronic	CAPRIN1	.	.	6.52381	18.5714	6.52381	NA	36.0988	NA	tumor_only	36.0988	known	NA	NA	NA	NA
ENSG00000135387	chr11	34094722	A>G	A	G	intronic	CAPRIN1	.	.	6	19.5714	6	NA	31.242	NA	tumor_only	31.242	known	NA	NA	NA	NA
ENSG00000135387	chr11	34094960	A>G	A	G	intronic	CAPRIN1	.	.	6.46512	25.6046	6.46512	NA	25.3278	NA	tumor_only	25.3278	known	NA	NA	NA	NA
ENSG00000135387	chr11	34094976	A>G	A	G	intronic	CAPRIN1	.	.	6.18182	24.3636	6.18182	NA	24.8047	NA	tumor_only	24.8047	known	NA	NA	NA	NA
ENSG00000135387	chr11	34094983	A>G	A	G	intronic	CAPRIN1	.	.	5.85714	24.7143	5.85714	NA	23.3004	NA	tumor_only	23.3004	known	NA	NA	NA	NA
ENSG00000135387	chr11	34095008	A>G	A	G	intronic	CAPRIN1	.	.	6.38889	24.8333	6.38889	NA	26.387	NA	tumor_only	26.387	known	NA	NA	NA	NA
ENSG00000135372	chr11	34107063	A>G	A	G	intronic	NAT10	.	.	6	15.4545	6	NA	41.8779	NA	tumor_only	41.8779	known	NA	NA	NA	NA
ENSG00000135372	chr11	34107133	A>G	A	G	intronic	NAT10	.	.	4.85714	17.4286	4.85714	NA	28.5768	NA	tumor_only	28.5768	known	NA	NA	NA	NA
ENSG00000135372	chr11	34107795	A>G	A	G	intronic	NAT10	.	.	4.63636	12.0909	4.63636	NA	40.6254	NA	tumor_only	40.6254	known	NA	NA	NA	NA
ENSG00000135372	chr11	34107807	A>G	A	G	intronic	NAT10	.	.	7.33333	10.6667	7.33333	NA	67.6356	NA	tumor_only	67.6356	known	NA	NA	NA	NA
NA	NA	NA	A>G	A	G	intergenic	TSSC2;LOC105376526	.	NA	NA	NA	NA	10.3	NA	38.1061	normal_only	-38.1061	known	NA	NA	NA	NA
NA	NA	NA	A>G	A	G	intergenic	TSSC2;LOC105376526	.	NA	NA	NA	NA	9.16667	NA	49.1705	normal_only	-49.1705	known	NA	NA	NA	NA
NA	NA	NA	A>G	A	G	intergenic	TSSC2;LOC105376526	.	NA	NA	NA	NA	7	NA	81.622	normal_only	-81.622	known	NA	NA	NA	NA
NA	NA	NA	A>G	A	G	intergenic	TSSC2;LOC105376526	.	NA	NA	NA	NA	8	NA	58.3016	normal_only	-58.3016	known	NA	NA	NA	NA
NA	NA	NA	A>G	A	G	intergenic	TSSC2;LOC105376526	.	NA	NA	NA	NA	7.5	NA	52.0089	normal_only	-52.0089	known	NA	NA	NA	NA
NA	NA	NA	A>G	A	G	intergenic	TSSC2;LOC105376526	.	NA	NA	NA	NA	9.28571	NA	40.3458	normal_only	-40.3458	known	NA	NA	NA	NA
NA	NA	NA	A>G	A	G	intergenic	TSSC2;LOC105376526	.	NA	NA	NA	NA	9.85714	NA	38.5062	normal_only	-38.5062	known	NA	NA	NA	NA
NA	NA	NA	A>G	A	G	intergenic	TSSC2;LOC105376526	.	NA	NA	NA	NA	9.29412	NA	45.9017	normal_only	-45.9017	known	NA	NA	NA	NA
ENSG00000135372	chr11	34118776	A>G	A	G	intronic	NAT10	.	.	3.71429	9	3.71429	NA	43.9085	NA	tumor_only	43.9085	known	NA	NA	NA	NA
ENSG00000135372	chr11	34128101	A>G	A	G	intronic	NAT10	.	.	4.6	11.1	4.6	NA	41.7458	NA	tumor_only	41.7458	known	NA	NA	NA	NA
ENSG00000135372	chr11	34128233	A>G	A	G	intronic	NAT10	.	.	5	13.2381	5	NA	41.4673	NA	tumor_only	41.4673	known	NA	NA	NA	NA
ENSG00000135372	chr11	34128273	A>G	A	G	intronic	NAT10	.	.	4.51111	10.0222	4.51111	NA	46.7856	NA	tumor_only	46.7856	known	NA	NA	NA	NA
ENSG00000135372	chr11	34128279	A>G	A	G	intronic	NAT10	.	.	4.1	10.1	4.1	NA	41.8034	NA	tumor_only	41.8034	known	NA	NA	NA	NA
ENSG00000135372	chr11	34129672	A>G	A	G	intronic	NAT10	.	.	4.29412	12.5882	4.29412	NA	35.8719	NA	tumor_only	35.8719	known	NA	NA	NA	NA
ENSG00000135372	chr11	34129871	A>G	A	G	intronic	NAT10	.	.	4.42857	13	4.42857	NA	34.1558	NA	tumor_only	34.1558	known	NA	NA	NA	NA
ENSG00000166016	chr11	34153438	A>G	A	G	intronic	ABTB2	.	.	4.375	13.25	4.375	NA	36.2536	NA	tumor_only	36.2536	known	NA	NA	NA	NA
ENSG00000135373	chr11	34638041	A>G	A	G	intronic	EHF	.	.	6	19.4286	6	NA	32.488	NA	tumor_only	32.488	known	NA	NA	NA	NA
ENSG00000135373	chr11	34638043	A>G	A	G	intronic	EHF	.	.	4.85714	18.5714	4.85714	NA	29.7638	NA	tumor_only	29.7638	known	NA	NA	NA	NA
ENSG00000110435	chr11	34963397	A>G	A	G	intronic	PDHX	.	.	5.35294	10.3529	5.35294	NA	53.7134	NA	tumor_only	53.7134	known	NA	NA	NA	NA
ENSG00000110435	chr11	34963418	A>G	A	G	intronic	PDHX	.	.	5.33333	10.3704	5.33333	NA	53.4881	NA	tumor_only	53.4881	known	NA	NA	NA	NA
ENSG00000110435	chr11	34963489	A>G	A	G	intronic	PDHX	.	.	5.26316	10.7368	5.26316	NA	51.8377	NA	tumor_only	51.8377	known	NA	NA	NA	NA
ENSG00000110435	chr11	34964342	A>G	A	G	intronic	PDHX	.	.	5.88889	8.66667	5.88889	NA	69.4759	NA	tumor_only	69.4759	known	NA	NA	NA	NA
ENSG00000110435	chr11	34968089	A>G	A	G	intronic	PDHX	.	.	4.48571	11.4286	4.48571	NA	41.2456	NA	tumor_only	41.2456	known	NA	NA	NA	NA
ENSG00000110435	chr11	34968183	A>G	A	G	intronic	PDHX	.	.	3.57143	9.71429	3.57143	NA	38.1696	NA	tumor_only	38.1696	known	NA	NA	NA	NA
ENSG00000110435	chr11	34972531	A>G	A	G	intronic	PDHX	.	.	5.1	16	5.1	NA	33.6425	NA	tumor_only	33.6425	known	NA	NA	NA	NA
ENSG00000026508	chr11	35187176	A>G	A	G	intronic	CD44	.	.	5.46154	26.3846	5.46154	NA	21.7301	NA	tumor_only	21.7301	known	NA	NA	NA	NA
ENSG00000026508	chr11	35187887	A>G	A	G	intronic	CD44	.	.	6.77778	37.4444	6.77778	NA	18.8845	NA	tumor_only	18.8845	known	NA	NA	NA	NA
ENSG00000026508	chr11	35187940	A>G	A	G	intronic	CD44	.	.	10.75	57.7083	10.75	NA	20.1255	NA	tumor_only	20.1255	known	NA	NA	NA	NA
ENSG00000026508	chr11	35212453	A>G	A	G	ncRNA_intronic	CD44	.	.	5.30769	28.0769	5.30769	NA	19.4193	NA	tumor_only	19.4193	known	NA	NA	NA	NA
ENSG00000026508	chr11	35212863	A>G	A	G	ncRNA_intronic	CD44	.	.	5.94444	20.0278	5.94444	NA	30.9343	NA	tumor_only	30.9343	known	NA	NA	NA	NA
ENSG00000026508	chr11	35212953	A>G	A	G	ncRNA_intronic	CD44	.	.	5.91667	24.9167	5.91667	NA	27.8939	NA	tumor_only	27.8939	known	NA	NA	NA	NA
ENSG00000026508	chr11	35212963	A>G	A	G	ncRNA_intronic	CD44	.	.	5.5	22.9	5.5	NA	28.4857	NA	tumor_only	28.4857	known	NA	NA	NA	NA
ENSG00000026508	chr11	35213004	A>G	A	G	ncRNA_intronic	CD44	.	.	4.61538	22.1538	4.61538	NA	21.7965	NA	tumor_only	21.7965	known	NA	NA	NA	NA
ENSG00000026508	chr11	35213021	A>G	A	G	ncRNA_intronic	CD44	.	.	5.55556	25.4074	5.55556	NA	24.9625	NA	tumor_only	24.9625	known	NA	NA	NA	NA
ENSG00000026508	chr11	35213419	A>G	A	G	ncRNA_intronic	CD44	.	.	4.66667	18.5556	4.66667	NA	26.0804	NA	tumor_only	26.0804	known	NA	NA	NA	NA
ENSG00000026508	chr11	35213465	A>G	A	G	ncRNA_intronic	CD44	.	.	4	15.625	4	NA	26.3401	NA	tumor_only	26.3401	known	NA	NA	NA	NA
ENSG00000026508	chr11	35213492	A>G	A	G	ncRNA_intronic	CD44	.	.	4.96875	18.5938	4.96875	NA	28.6802	NA	tumor_only	28.6802	known	NA	NA	NA	NA
ENSG00000026508	chr11	35213505	A>G	A	G	ncRNA_intronic	CD44	.	.	5.22222	19.3889	5.22222	NA	28.1642	NA	tumor_only	28.1642	known	NA	NA	NA	NA
ENSG00000026508	chr11	35213531	A>G	A	G	ncRNA_intronic	CD44	.	.	5.3	21.5	5.3	NA	25.0511	NA	tumor_only	25.0511	known	NA	NA	NA	NA
ENSG00000026508	chr11	35213545	A>G	A	G	ncRNA_intronic	CD44	.	.	5.7	23.1	5.7	NA	25.446	NA	tumor_only	25.446	known	NA	NA	NA	NA
ENSG00000026508	chr11	35213554	A>G	A	G	ncRNA_intronic	CD44	.	.	6.31707	26.9756	6.31707	NA	24.8236	NA	tumor_only	24.8236	known	NA	NA	NA	NA
ENSG00000026508	chr11	35213567	A>G	A	G	ncRNA_intronic	CD44	.	.	5.27273	23.6364	5.27273	NA	23.2071	NA	tumor_only	23.2071	known	NA	NA	NA	NA
ENSG00000026508	chr11	35215642	A>G	A	G	intronic	CD44	.	.	4.77778	16.2222	4.77778	NA	31.8134	NA	tumor_only	31.8134	known	NA	NA	NA	NA
ENSG00000026508	chr11	35226802	A>G	A	G	intronic	CD44	.	.	4.05882	15.2353	4.05882	NA	28.0301	NA	tumor_only	28.0301	known	NA	NA	NA	NA
ENSG00000026508	chr11	35227066	A>G	A	G	intronic	CD44	.	.	4.14286	18.1429	4.14286	NA	23.8747	NA	tumor_only	23.8747	known	NA	NA	NA	NA
ENSG00000166326	chr11	35737777	A>G	A	G	intronic	TRIM44	.	.	4.85714	14.8571	4.85714	NA	32.6824	NA	tumor_only	32.6824	known	NA	NA	NA	NA
ENSG00000166326	chr11	35741989	A>G	A	G	intronic	TRIM44	.	.	4.76316	13.7895	4.76316	NA	35.2294	NA	tumor_only	35.2294	known	NA	NA	NA	NA
ENSG00000166326	chr11	35742000	A>G	A	G	intronic	TRIM44	.	.	4.69231	14.3846	4.69231	NA	35.4359	NA	tumor_only	35.4359	known	NA	NA	NA	NA
ENSG00000166326	chr11	35742205	A>G	A	G	intronic	TRIM44	.	.	3.375	11.5	3.375	NA	31.1945	NA	tumor_only	31.1945	known	NA	NA	NA	NA
ENSG00000179241	chr11	35959666	A>G	A	G	intronic	LDLRAD3	.	.	4.27273	9.09091	4.27273	NA	48.842	NA	tumor_only	48.842	known	NA	NA	NA	NA
ENSG00000179241	chr11	35973565	A>G	A	G	ncRNA_intronic	LDLRAD3	.	.	4.75	12.625	4.75	NA	38.4944	NA	tumor_only	38.4944	known	NA	NA	NA	NA
ENSG00000179241	chr11	35973671	A>G	A	G	ncRNA_intronic	LDLRAD3	.	.	4.58333	10	4.58333	NA	46.3567	NA	tumor_only	46.3567	known	NA	NA	NA	NA
ENSG00000179241	NA	NA	A>G	A	G	intronic	LDLRAD3	.	NA	NA	NA	NA	9.875	NA	43.0922	normal_only	-43.0922	known	NA	NA	NA	NA
ENSG00000179241	NA	NA	A>G	A	G	intronic	LDLRAD3	.	NA	NA	NA	NA	8.08333	NA	56.8678	normal_only	-56.8678	known	NA	NA	NA	NA
ENSG00000179241	chr11	36135763	A>G	A	G	intronic	LDLRAD3	.	.	3.375	9.5	3.375	NA	38.1933	NA	tumor_only	38.1933	known	NA	NA	NA	NA
ENSG00000179241	chr11	36135855	A>G	A	G	intronic	LDLRAD3	.	.	4.09091	10.0909	4.09091	NA	45.5313	NA	tumor_only	45.5313	known	NA	NA	NA	NA
ENSG00000179241	NA	NA	A>G	A	G	intronic	LDLRAD3	.	NA	NA	NA	NA	8.71429	NA	47.8916	normal_only	-47.8916	known	NA	NA	NA	NA
ENSG00000179241	NA	NA	A>G	A	G	intronic	LDLRAD3	.	NA	NA	NA	NA	9.5	NA	44.0251	normal_only	-44.0251	known	NA	NA	NA	NA
ENSG00000179241	chr11	36159521	A>G	A	G	intronic	LDLRAD3	.	.	4	10.4286	4	NA	40.5705	NA	tumor_only	40.5705	known	NA	NA	NA	NA
ENSG00000179241	chr11	36159693	A>G	A	G	intronic	LDLRAD3	.	.	4.1875	12.5	4.1875	NA	35.03	NA	tumor_only	35.03	known	NA	NA	NA	NA
ENSG00000179241	chr11	36197979	A>G	A	G	intronic	LDLRAD3	.	.	3.69231	9	3.69231	NA	43.146	NA	tumor_only	43.146	known	NA	NA	NA	NA
ENSG00000179241	NA	NA	A>G	A	G	intronic	LDLRAD3	.	NA	NA	NA	NA	8.66667	NA	39.7896	normal_only	-39.7896	known	NA	NA	NA	NA
ENSG00000179241	chr11	36206780	A>G	A	G	intronic	LDLRAD3	.	.	4.28571	9.28571	4.28571	NA	45.6715	NA	tumor_only	45.6715	known	NA	NA	NA	NA
ENSG00000179241	chr11	36207594	A>G	A	G	intronic	LDLRAD3	.	.	4.55556	7.55556	4.55556	NA	60.6702	NA	tumor_only	60.6702	known	NA	NA	NA	NA
ENSG00000135362	chr11	36394508	A>G	A	G	intronic	PRR5L	.	.	4.18182	12	4.18182	NA	37.0615	NA	tumor_only	37.0615	known	NA	NA	NA	NA
ENSG00000135362	chr11	36439130	A>G	A	G	intronic	PRR5L	.	.	3.875	9.375	3.875	NA	41.8075	NA	tumor_only	41.8075	known	NA	NA	NA	NA
ENSG00000135362	chr11	36440350	A>G	A	G	intronic	PRR5L	.	.	5.04167	9.75	5.04167	NA	53.102	NA	tumor_only	53.102	known	NA	NA	NA	NA
ENSG00000148985	chr11	3812314	A>G	A	G	intronic	PGAP2	.	.	4.375	14.5	4.375	NA	31.8238	NA	tumor_only	31.8238	known	NA	NA	NA	NA
ENSG00000148985	chr11	3812412	A>G	A	G	intronic	PGAP2	.	.	3.71429	11.4286	3.71429	NA	33.7897	NA	tumor_only	33.7897	known	NA	NA	NA	NA
ENSG00000148985	chr11	3812492	A>G	A	G	intronic	PGAP2	.	.	4	12.1429	4	NA	33.676	NA	tumor_only	33.676	known	NA	NA	NA	NA
ENSG00000148985	NA	NA	A>G	A	G	intronic	PGAP2	.	NA	NA	NA	NA	12.3636	NA	29.1217	normal_only	-29.1217	known	NA	NA	NA	NA
ENSG00000148985	chr11	3813501	A>G	A	G	intronic	PGAP2	.	.	3.71429	14.5714	3.71429	NA	26.4972	NA	tumor_only	26.4972	known	NA	NA	NA	NA
ENSG00000148985	chr11	3814288	A>G	A	G	intronic	PGAP2	.	.	3.57143	10.2857	3.57143	NA	37.0578	NA	tumor_only	37.0578	known	NA	NA	NA	NA
ENSG00000148985	chr11	3814357	A>G	A	G	intronic	PGAP2	.	.	4.57143	11.4286	4.57143	NA	42.2634	NA	tumor_only	42.2634	known	NA	NA	NA	NA
ENSG00000148985	chr11	3815370	A>G	A	G	intronic	PGAP2	.	.	4.57143	16.2857	4.57143	NA	30.3186	NA	tumor_only	30.3186	known	NA	NA	NA	NA
ENSG00000148985	chr11	3818288	A>G	A	G	intronic	PGAP2	.	.	4.36364	11.1818	4.36364	NA	39.8603	NA	tumor_only	39.8603	known	NA	NA	NA	NA
ENSG00000148985	chr11	3819165	A>G	A	G	intronic	PGAP2	.	.	5.22222	17.8889	5.22222	NA	29.8033	NA	tumor_only	29.8033	known	NA	NA	NA	NA
ENSG00000148985	chr11	3819224	A>G	A	G	intronic	PGAP2	.	.	3.85714	13.5	3.85714	NA	29.6507	NA	tumor_only	29.6507	known	NA	NA	NA	NA
ENSG00000148985	NA	NA	A>G	A	G	intronic	PGAP2	.	NA	NA	NA	NA	11.7143	NA	27.2463	normal_only	-27.2463	known	NA	NA	NA	NA
ENSG00000167323	chr11	3872132	A>G	A	G	intronic	STIM1	.	.	5.11111	15.4444	5.11111	NA	33.7531	NA	tumor_only	33.7531	known	NA	NA	NA	NA
ENSG00000167323	chr11	3872182	A>G	A	G	intronic	STIM1	.	.	3.42857	11.2857	3.42857	NA	31.9063	NA	tumor_only	31.9063	known	NA	NA	NA	NA
ENSG00000167323	NA	NA	A>G	A	G	intronic	STIM1	.	NA	NA	NA	NA	7.88889	NA	46.995	normal_only	-46.995	known	NA	NA	NA	NA
ENSG00000167323	NA	NA	A>G	A	G	intronic	STIM1	.	NA	NA	NA	NA	13.0476	NA	32.9744	normal_only	-32.9744	known	NA	NA	NA	NA
ENSG00000167323	NA	NA	A>G	A	G	intronic	STIM1	.	NA	NA	NA	NA	13.4444	NA	29.1048	normal_only	-29.1048	known	NA	NA	NA	NA
ENSG00000167323	NA	NA	A>G	A	G	intronic	STIM1	.	NA	NA	NA	NA	18.375	NA	23.2585	normal_only	-23.2585	known	NA	NA	NA	NA
ENSG00000167323	NA	NA	A>G	A	G	intronic	STIM1	.	NA	NA	NA	NA	10.2727	NA	38.3888	normal_only	-38.3888	known	NA	NA	NA	NA
ENSG00000167323	NA	NA	A>G	A	G	intronic	STIM1	.	NA	NA	NA	NA	13	NA	35.5375	normal_only	-35.5375	known	NA	NA	NA	NA
ENSG00000167323	NA	NA	A>G	A	G	intronic	STIM1	.	NA	NA	NA	NA	16.5714	NA	26.3479	normal_only	-26.3479	known	NA	NA	NA	NA
ENSG00000167323	NA	NA	A>G	A	G	intronic	STIM1	.	NA	NA	NA	NA	10.9	NA	32.6717	normal_only	-32.6717	known	NA	NA	NA	NA
ENSG00000167323	NA	NA	A>G	A	G	intronic	STIM1	.	NA	NA	NA	NA	11.7778	NA	28.9911	normal_only	-28.9911	known	NA	NA	NA	NA
ENSG00000167323	NA	NA	A>G	A	G	intronic	STIM1	.	NA	NA	NA	NA	14.6429	NA	26.9453	normal_only	-26.9453	known	NA	NA	NA	NA
ENSG00000167323	NA	NA	A>G	A	G	intronic	STIM1	.	NA	NA	NA	NA	18.2308	NA	26.1258	normal_only	-26.1258	known	NA	NA	NA	NA
ENSG00000167323	NA	NA	A>G	A	G	intronic	STIM1	.	NA	NA	NA	NA	15	NA	24.3102	normal_only	-24.3102	known	NA	NA	NA	NA
ENSG00000167323	chr11	3887847	A>G	A	G	intronic	STIM1	.	.	4.14286	13.8571	4.14286	NA	33.1179	NA	tumor_only	33.1179	known	NA	NA	NA	NA
ENSG00000167323	NA	NA	A>G	A	G	intronic	STIM1	.	NA	NA	NA	NA	11.1579	NA	40.3683	normal_only	-40.3683	known	NA	NA	NA	NA
ENSG00000167323	NA	NA	A>G	A	G	intronic	STIM1	.	NA	NA	NA	NA	9.45454	NA	41.6891	normal_only	-41.6891	known	NA	NA	NA	NA
ENSG00000167323	NA	NA	A>G	A	G	intronic	STIM1	.	NA	NA	NA	NA	9.92308	NA	37.9049	normal_only	-37.9049	known	NA	NA	NA	NA
ENSG00000167323	NA	NA	A>G	A	G	intronic	STIM1	.	NA	NA	NA	NA	18.8571	NA	21.4588	normal_only	-21.4588	known	NA	NA	NA	NA
ENSG00000167323	chr11	3901942	A>G	A	G	intronic	STIM1	.	.	4.125	14.75	4.125	NA	29.8423	NA	tumor_only	29.8423	known	NA	NA	NA	NA
ENSG00000167323	chr11	3901968	A>G	A	G	intronic	STIM1	.	.	3.7	13.1	3.7	NA	30.0179	NA	tumor_only	30.0179	known	NA	NA	NA	NA
ENSG00000167323	NA	NA	A>G	A	G	intronic	STIM1	.	NA	NA	NA	NA	12.2	NA	32.0903	normal_only	-32.0903	known	NA	NA	NA	NA
ENSG00000167323	NA	NA	A>G	A	G	intronic	STIM1	.	NA	NA	NA	NA	11	NA	39.9251	normal_only	-39.9251	known	NA	NA	NA	NA
ENSG00000167323	NA	NA	A>G	A	G	intronic	STIM1	.	NA	NA	NA	NA	10.0769	NA	37.3591	normal_only	-37.3591	known	NA	NA	NA	NA
ENSG00000167323	NA	NA	A>G	A	G	intronic	STIM1	.	NA	NA	NA	NA	9.7	NA	39.5134	normal_only	-39.5134	known	NA	NA	NA	NA
ENSG00000167323	chr11	3910537	A>G	A	G	intronic	STIM1	.	.	3.54546	12.9091	3.54546	NA	28.3615	NA	tumor_only	28.3615	known	NA	NA	NA	NA
ENSG00000167323	NA	NA	A>G	A	G	intronic	STIM1	.	NA	NA	NA	NA	16.0588	NA	30.1096	normal_only	-30.1096	known	NA	NA	NA	NA
ENSG00000167323	chr11	3913440	A>G	A	G	intronic	STIM1	.	.	5.125	20.25	5.125	NA	25.7704	NA	tumor_only	25.7704	known	NA	NA	NA	NA
ENSG00000167323	chr11	3913637	A>G	A	G	intronic	STIM1	.	.	3.71429	11.1429	3.71429	NA	34.7137	NA	tumor_only	34.7137	known	NA	NA	NA	NA
ENSG00000167323	chr11	3913707	A>G	A	G	intronic	STIM1	.	.	4.66667	12.8333	4.66667	NA	38.2092	NA	tumor_only	38.2092	known	NA	NA	NA	NA
ENSG00000167323	NA	NA	A>G	A	G	intronic	STIM1	.	NA	NA	NA	NA	13.2	NA	26.3637	normal_only	-26.3637	known	NA	NA	NA	NA
ENSG00000167323	NA	NA	A>G	A	G	intronic	STIM1	.	NA	NA	NA	NA	9.52083	NA	50.1941	normal_only	-50.1941	known	NA	NA	NA	NA
ENSG00000167323	NA	NA	A>G	A	G	intronic	STIM1	.	NA	NA	NA	NA	16.2857	NA	23.6611	normal_only	-23.6611	known	NA	NA	NA	NA
ENSG00000167323	NA	NA	A>G	A	G	intronic	STIM1	.	NA	NA	NA	NA	14	NA	29.4768	normal_only	-29.4768	known	NA	NA	NA	NA
ENSG00000167323	NA	NA	A>G	A	G	intronic	STIM1	.	NA	NA	NA	NA	10.6923	NA	45.3445	normal_only	-45.3445	known	NA	NA	NA	NA
ENSG00000167323	NA	NA	A>G	A	G	intronic	STIM1	.	NA	NA	NA	NA	10.5854	NA	58.1056	normal_only	-58.1056	known	NA	NA	NA	NA
ENSG00000167323	NA	NA	A>G	A	G	intronic	STIM1	.	NA	NA	NA	NA	10.5769	NA	47.0906	normal_only	-47.0906	known	NA	NA	NA	NA
ENSG00000167323	NA	NA	A>G	A	G	intronic	STIM1	.	NA	NA	NA	NA	20.4286	NA	23.167	normal_only	-23.167	known	NA	NA	NA	NA
ENSG00000167323	NA	NA	A>G	A	G	intronic	STIM1	.	NA	NA	NA	NA	16.5556	NA	30.5117	normal_only	-30.5117	known	NA	NA	NA	NA
ENSG00000167323	NA	NA	A>G	A	G	intronic	STIM1	.	NA	NA	NA	NA	18.7143	NA	22.5179	normal_only	-22.5179	known	NA	NA	NA	NA
ENSG00000167323	chr11	3918485	A>G	A	G	intronic	STIM1	.	.	3.28571	9.57143	3.28571	NA	36.3946	NA	tumor_only	36.3946	known	NA	NA	NA	NA
ENSG00000167323	NA	NA	A>G	A	G	intronic	STIM1	.	NA	NA	NA	NA	14.6667	NA	28.8066	normal_only	-28.8066	known	NA	NA	NA	NA
ENSG00000167323	NA	NA	A>G	A	G	intronic	STIM1	.	NA	NA	NA	NA	13.875	NA	29.2653	normal_only	-29.2653	known	NA	NA	NA	NA
ENSG00000167323	NA	NA	A>G	A	G	intronic	STIM1	.	NA	NA	NA	NA	14.5714	NA	25.2651	normal_only	-25.2651	known	NA	NA	NA	NA
ENSG00000167323	NA	NA	A>G	A	G	intronic	STIM1	.	NA	NA	NA	NA	18	NA	22.3838	normal_only	-22.3838	known	NA	NA	NA	NA
ENSG00000167323	NA	NA	A>G	A	G	intronic	STIM1	.	NA	NA	NA	NA	12.6842	NA	29.9228	normal_only	-29.9228	known	NA	NA	NA	NA
ENSG00000167323	NA	NA	A>G	A	G	intronic	STIM1	.	NA	NA	NA	NA	19.6364	NA	23.1349	normal_only	-23.1349	known	NA	NA	NA	NA
ENSG00000167323	NA	NA	A>G	A	G	intronic	STIM1	.	NA	NA	NA	NA	17.5714	NA	21.1668	normal_only	-21.1668	known	NA	NA	NA	NA
ENSG00000167323	NA	NA	A>G	A	G	intronic	STIM1	.	NA	NA	NA	NA	9.69231	NA	43.2172	normal_only	-43.2172	known	NA	NA	NA	NA
ENSG00000167323	chr11	3943322	A>G	A	G	intronic	STIM1	.	.	4.11111	10.1667	4.11111	NA	41.9944	NA	tumor_only	41.9944	known	NA	NA	NA	NA
ENSG00000167323	chr11	3943388	A>G	A	G	intronic	STIM1	.	.	3	10.5714	3	NA	29.0651	NA	tumor_only	29.0651	known	NA	NA	NA	NA
ENSG00000167323	chr11	3978676	A>G	A	G	intronic	STIM1	.	.	3.57143	8.57143	3.57143	NA	44.5408	NA	tumor_only	44.5408	known	NA	NA	NA	NA
ENSG00000167323	NA	NA	A>G	A	G	intronic	STIM1	.	NA	NA	NA	NA	7.25	NA	47.6042	normal_only	-47.6042	known	NA	NA	NA	NA
ENSG00000167323	NA	NA	A>G	A	G	intronic	STIM1	.	NA	NA	NA	NA	9.5	NA	39.0959	normal_only	-39.0959	known	NA	NA	NA	NA
ENSG00000167323	chr11	4028938	A>G	A	G	intronic	STIM1	.	.	4.18182	9.18182	4.18182	NA	47.2738	NA	tumor_only	47.2738	known	NA	NA	NA	NA
ENSG00000167323	chr11	4039401	A>G	A	G	intronic	STIM1	.	.	3.42857	11	3.42857	NA	33.6675	NA	tumor_only	33.6675	known	NA	NA	NA	NA
ENSG00000167323	chr11	4046874	A>G	A	G	intronic	STIM1	.	.	3.6	11.3	3.6	NA	33.3813	NA	tumor_only	33.3813	known	NA	NA	NA	NA
ENSG00000167325	chr11	4097029	A>G	A	G	intronic	RRM1	.	.	4.5	10.9167	4.5	NA	41.7906	NA	tumor_only	41.7906	known	NA	NA	NA	NA
ENSG00000167325	chr11	4097166	A>G	A	G	intronic	RRM1	.	.	5	11.65	5	NA	46.2662	NA	tumor_only	46.2662	known	NA	NA	NA	NA
ENSG00000167325	chr11	4097192	A>G	A	G	intronic	RRM1	.	.	5.3	11.5	5.3	NA	52.6983	NA	tumor_only	52.6983	known	NA	NA	NA	NA
ENSG00000167325	chr11	4097635	A>G	A	G	intronic	RRM1	.	.	3.75	10.25	3.75	NA	36.2777	NA	tumor_only	36.2777	known	NA	NA	NA	NA
ENSG00000167325	chr11	4105433	A>G	A	G	intronic	RRM1	.	.	4.42857	8.28571	4.42857	NA	53.8889	NA	tumor_only	53.8889	known	NA	NA	NA	NA
ENSG00000167325	chr11	4110935	A>G	A	G	intronic	RRM1	.	.	7.61905	9.38095	7.61905	NA	80.4356	NA	tumor_only	80.4356	known	NA	NA	NA	NA
ENSG00000167325	chr11	4112389	A>G	A	G	intronic	RRM1	.	.	5.33333	8	5.33333	NA	65.8366	NA	tumor_only	65.8366	known	NA	NA	NA	NA
ENSG00000167325	chr11	4112584	A>G	A	G	intronic	RRM1	.	.	4	9.33333	4	NA	43.2105	NA	tumor_only	43.2105	known	NA	NA	NA	NA
ENSG00000167325	chr11	4114350	A>G	A	G	intronic	RRM1	.	.	5.4	10.72	5.4	NA	53.212	NA	tumor_only	53.212	known	NA	NA	NA	NA
ENSG00000167325	chr11	4114351	A>G	A	G	intronic	RRM1	.	.	4.7037	10.8889	4.7037	NA	45.5419	NA	tumor_only	45.5419	known	NA	NA	NA	NA
ENSG00000167325	chr11	4114390	A>G	A	G	intronic	RRM1	.	.	3.88462	11.3461	3.88462	NA	36.7579	NA	tumor_only	36.7579	known	NA	NA	NA	NA
ENSG00000167325	chr11	4114391	A>G	A	G	intronic	RRM1	.	.	3.625	11.5	3.625	NA	33.2097	NA	tumor_only	33.2097	known	NA	NA	NA	NA
ENSG00000167325	chr11	4114405	A>G	A	G	intronic	RRM1	.	.	3.81818	11.2273	3.81818	NA	35.6045	NA	tumor_only	35.6045	known	NA	NA	NA	NA
ENSG00000167325	chr11	4114413	A>G	A	G	intronic	RRM1	.	.	4.5	12.55	4.5	NA	37.6454	NA	tumor_only	37.6454	known	NA	NA	NA	NA
ENSG00000167325	chr11	4114478	A>G	A	G	intronic	RRM1	.	.	3.125	10.375	3.125	NA	31.7559	NA	tumor_only	31.7559	known	NA	NA	NA	NA
ENSG00000167325	chr11	4114812	A>G	A	G	intronic	RRM1	.	.	3.9375	11.3125	3.9375	NA	36.4123	NA	tumor_only	36.4123	known	NA	NA	NA	NA
ENSG00000167325	chr11	4114813	A>G	A	G	intronic	RRM1	.	.	3.83333	12.2778	3.83333	NA	34.3126	NA	tumor_only	34.3126	known	NA	NA	NA	NA
ENSG00000167325	chr11	4114852	A>G	A	G	intronic	RRM1	.	.	4.92308	12.5385	4.92308	NA	42.2047	NA	tumor_only	42.2047	known	NA	NA	NA	NA
ENSG00000167325	chr11	4114887	A>G	A	G	intronic	RRM1	.	.	4.1	12.35	4.1	NA	35.238	NA	tumor_only	35.238	known	NA	NA	NA	NA
ENSG00000167325	chr11	4114893	A>G	A	G	intronic	RRM1	.	.	4	15.875	4	NA	28.0219	NA	tumor_only	28.0219	known	NA	NA	NA	NA
ENSG00000167325	chr11	4114894	A>G	A	G	intronic	RRM1	.	.	5.20833	12	5.20833	NA	45.8555	NA	tumor_only	45.8555	known	NA	NA	NA	NA
ENSG00000167325	chr11	4114933	A>G	A	G	intronic	RRM1	.	.	4.14286	10.3571	4.14286	NA	42.8039	NA	tumor_only	42.8039	known	NA	NA	NA	NA
ENSG00000167325	chr11	4120872	A>G	A	G	intronic	RRM1	.	.	4.75	12.5	4.75	NA	40.2665	NA	tumor_only	40.2665	known	NA	NA	NA	NA
ENSG00000166181	chr11	43318033	A>G	A	G	intronic	API5	.	.	4.15385	9	4.15385	NA	47.4523	NA	tumor_only	47.4523	known	NA	NA	NA	NA
ENSG00000166181	chr11	43319492	A>G	A	G	intronic	API5	.	.	3.9375	9.4375	3.9375	NA	42.9803	NA	tumor_only	42.9803	known	NA	NA	NA	NA
ENSG00000166181	chr11	43319633	A>G	A	G	intronic	API5	.	.	4.92308	8.84615	4.92308	NA	56.301	NA	tumor_only	56.301	known	NA	NA	NA	NA
ENSG00000166181	chr11	43320185	A>G	A	G	intronic	API5	.	.	3.5	10.9	3.5	NA	33.9888	NA	tumor_only	33.9888	known	NA	NA	NA	NA
ENSG00000166181	chr11	43320187	A>G	A	G	intronic	API5	.	.	4	10.8182	4	NA	38.4296	NA	tumor_only	38.4296	known	NA	NA	NA	NA
ENSG00000166181	chr11	43320519	A>G	A	G	intronic	API5	.	.	5.06667	10.0333	5.06667	NA	52.313	NA	tumor_only	52.313	known	NA	NA	NA	NA
ENSG00000166181	chr11	43320588	A>G	A	G	intronic	API5	.	.	3.42857	9.42857	3.42857	NA	38.0514	NA	tumor_only	38.0514	known	NA	NA	NA	NA
ENSG00000166181	chr11	43320670	A>G	A	G	intronic	API5	.	.	5.07143	9.78571	5.07143	NA	53.2361	NA	tumor_only	53.2361	known	NA	NA	NA	NA
ENSG00000166181	chr11	43324201	A>G	A	G	intronic	API5	.	.	5.85075	18.6119	5.85075	NA	31.9718	NA	tumor_only	31.9718	known	NA	NA	NA	NA
ENSG00000166181	chr11	43324232	A>G	A	G	intronic	API5	.	.	5.66667	20	5.66667	NA	30.4943	NA	tumor_only	30.4943	known	NA	NA	NA	NA
ENSG00000052841	chr11	43365243	A>G	A	G	intronic	TTC17	.	.	3.42857	9.28571	3.42857	NA	37.602	NA	tumor_only	37.602	known	NA	NA	NA	NA
ENSG00000052841	chr11	43366058	A>G	A	G	intronic	TTC17	.	.	3.75	12.6667	3.75	NA	30.947	NA	tumor_only	30.947	known	NA	NA	NA	NA
ENSG00000052841	chr11	43366074	A>G	A	G	intronic	TTC17	.	.	4	11.25	4	NA	36.2467	NA	tumor_only	36.2467	known	NA	NA	NA	NA
ENSG00000052841	chr11	43366084	A>G	A	G	intronic	TTC17	.	.	3.85714	11	3.85714	NA	34.9963	NA	tumor_only	34.9963	known	NA	NA	NA	NA
ENSG00000052841	chr11	43366354	A>G	A	G	intronic	TTC17	.	.	3.41667	10.75	3.41667	NA	32.3937	NA	tumor_only	32.3937	known	NA	NA	NA	NA
ENSG00000052841	chr11	43366447	A>G	A	G	intronic	TTC17	.	.	3.7	11.7	3.7	NA	33.2034	NA	tumor_only	33.2034	known	NA	NA	NA	NA
ENSG00000052841	chr11	43366455	A>G	A	G	intronic	TTC17	.	.	4.25	11.25	4.25	NA	40.9295	NA	tumor_only	40.9295	known	NA	NA	NA	NA
ENSG00000052841	chr11	43366456	A>G	A	G	intronic	TTC17	.	.	4.125	11.0625	4.125	NA	38.8445	NA	tumor_only	38.8445	known	NA	NA	NA	NA
ENSG00000052841	chr11	43377194	A>G	A	G	intronic	TTC17	.	.	3.75	9.625	3.75	NA	39.8232	NA	tumor_only	39.8232	known	NA	NA	NA	NA
ENSG00000052841	chr11	43383062	A>G	A	G	ncRNA_intronic	TTC17	.	.	3.70833	8.125	3.70833	NA	46.9163	NA	tumor_only	46.9163	known	NA	NA	NA	NA
ENSG00000052841	chr11	43383144	A>G	A	G	ncRNA_intronic	TTC17	.	.	3.77778	10.8889	3.77778	NA	37.013	NA	tumor_only	37.013	known	NA	NA	NA	NA
ENSG00000052841	chr11	43383889	A>G	A	G	ncRNA_intronic	TTC17	.	.	4.28571	10.1429	4.28571	NA	42.7935	NA	tumor_only	42.7935	known	NA	NA	NA	NA
ENSG00000052841	chr11	43383938	A>G	A	G	ncRNA_intronic	TTC17	.	.	4	9.78571	4	NA	43.4546	NA	tumor_only	43.4546	known	NA	NA	NA	NA
ENSG00000052841	chr11	43384024	A>G	A	G	ncRNA_intronic	TTC17	.	.	5	11.579	5	NA	43.5497	NA	tumor_only	43.5497	known	NA	NA	NA	NA
ENSG00000052841	chr11	43384065	A>G	A	G	ncRNA_intronic	TTC17	.	.	4.05882	11.4706	4.05882	NA	36.3582	NA	tumor_only	36.3582	known	NA	NA	NA	NA
ENSG00000052841	chr11	43384084	A>G	A	G	ncRNA_intronic	TTC17	.	.	3.28571	11.5714	3.28571	NA	30.1531	NA	tumor_only	30.1531	known	NA	NA	NA	NA
ENSG00000052841	chr11	43384532	A>G	A	G	ncRNA_intronic	TTC17	.	.	4.2	8.73333	4.2	NA	48.312	NA	tumor_only	48.312	known	NA	NA	NA	NA
ENSG00000052841	chr11	43384534	A>G	A	G	ncRNA_intronic	TTC17	.	.	4.25	9	4.25	NA	47.0151	NA	tumor_only	47.0151	known	NA	NA	NA	NA
ENSG00000052841	chr11	43386887	A>G	A	G	intronic	TTC17	.	.	3.81818	8.63636	3.81818	NA	45.9596	NA	tumor_only	45.9596	known	NA	NA	NA	NA
ENSG00000052841	chr11	43386947	A>G	A	G	intronic	TTC17	.	.	3.55556	9.22222	3.55556	NA	40.5483	NA	tumor_only	40.5483	known	NA	NA	NA	NA
ENSG00000052841	chr11	43419698	A>G	A	G	intronic	TTC17	.	.	3.77778	14.5	3.77778	NA	27.1995	NA	tumor_only	27.1995	known	NA	NA	NA	NA
ENSG00000052841	chr11	43419700	A>G	A	G	intronic	TTC17	.	.	4	12.8182	4	NA	32.9834	NA	tumor_only	32.9834	known	NA	NA	NA	NA
ENSG00000052841	chr11	43419778	A>G	A	G	intronic	TTC17	.	.	3.71429	14.1429	3.71429	NA	28.7747	NA	tumor_only	28.7747	known	NA	NA	NA	NA
ENSG00000052841	chr11	43424113	A>G	A	G	intronic	TTC17	.	.	4	15.4545	4	NA	26.4259	NA	tumor_only	26.4259	known	NA	NA	NA	NA
ENSG00000052841	NA	NA	A>G	A	G	intronic	TTC17	.	NA	NA	NA	NA	9	NA	44.3891	normal_only	-44.3891	known	NA	NA	NA	NA
ENSG00000052841	chr11	43424614	A>G	A	G	intronic	TTC17	.	.	3.92308	9.46154	3.92308	NA	42.263	NA	tumor_only	42.263	known	NA	NA	NA	NA
ENSG00000052841	chr11	43424649	A>G	A	G	intronic	TTC17	.	.	3.57143	11.5714	3.57143	NA	31.7007	NA	tumor_only	31.7007	known	NA	NA	NA	NA
ENSG00000052841	chr11	43424691	A>G	A	G	intronic	TTC17	.	.	3.66667	14.0833	3.66667	NA	27.3125	NA	tumor_only	27.3125	known	NA	NA	NA	NA
ENSG00000052841	chr11	43453767	A>G	A	G	intronic	TTC17	.	.	3.94737	9.05263	3.94737	NA	45.0048	NA	tumor_only	45.0048	known	NA	NA	NA	NA
ENSG00000052841	chr11	43455609	A>G	A	G	intronic	TTC17	.	.	3.875	9.625	3.875	NA	41.495	NA	tumor_only	41.495	known	NA	NA	NA	NA
ENSG00000052841	chr11	43459978	A>G	A	G	intronic	TTC17	.	.	3.57143	13.5714	3.57143	NA	27.5125	NA	tumor_only	27.5125	known	NA	NA	NA	NA
ENSG00000052841	chr11	43462939	A>G	A	G	intronic	TTC17	.	.	4.27273	10.7273	4.27273	NA	40.7584	NA	tumor_only	40.7584	known	NA	NA	NA	NA
ENSG00000052841	chr11	43463041	A>G	A	G	intronic	TTC17	.	.	4.7	10.7	4.7	NA	45.0114	NA	tumor_only	45.0114	known	NA	NA	NA	NA
ENSG00000052841	chr11	43463055	A>G	A	G	intronic	TTC17	.	.	5.125	10.3125	5.125	NA	50.2029	NA	tumor_only	50.2029	known	NA	NA	NA	NA
ENSG00000052841	chr11	43463118	A>G	A	G	intronic	TTC17	.	.	4.38462	6.92308	4.38462	NA	63.4768	NA	tumor_only	63.4768	known	NA	NA	NA	NA
ENSG00000052841	chr11	43473606	A>G	A	G	intronic	TTC17	.	.	4.09091	8.63636	4.09091	NA	48.1507	NA	tumor_only	48.1507	known	NA	NA	NA	NA
ENSG00000052841	chr11	43473741	A>G	A	G	intronic	TTC17	.	.	3.73913	13.0435	3.73913	NA	30.3008	NA	tumor_only	30.3008	known	NA	NA	NA	NA
ENSG00000052841	NA	NA	A>G	A	G	intronic	TTC17	.	NA	NA	NA	NA	12.25	NA	26.0817	normal_only	-26.0817	known	NA	NA	NA	NA
ENSG00000052841	NA	NA	A>G	A	G	intronic	TTC17	.	NA	NA	NA	NA	13.7273	NA	26.5198	normal_only	-26.5198	known	NA	NA	NA	NA
ENSG00000052841	chr11	43478708	A>G	A	G	intronic	TTC17	.	.	3.6	9.5	3.6	NA	38.7818	NA	tumor_only	38.7818	known	NA	NA	NA	NA
ENSG00000052841	NA	NA	A>G	A	G	intronic	TTC17	.	NA	NA	NA	NA	7.76923	NA	56.7528	normal_only	-56.7528	known	NA	NA	NA	NA
ENSG00000052841	chr11	43487285	A>G	A	G	intronic	TTC17	.	.	5	16.375	5	NA	32.6071	NA	tumor_only	32.6071	known	NA	NA	NA	NA
ENSG00000052841	chr11	43487303	A>G	A	G	intronic	TTC17	.	.	4.5	17	4.5	NA	26.7006	NA	tumor_only	26.7006	known	NA	NA	NA	NA
ENSG00000052841	chr11	43487408	A>G	A	G	intronic	TTC17	.	.	3.66667	12.4444	3.66667	NA	29.7964	NA	tumor_only	29.7964	known	NA	NA	NA	NA
ENSG00000052841	chr11	43488770	A>G	A	G	intronic	TTC17	.	.	3.81818	10.2727	3.81818	NA	38.9119	NA	tumor_only	38.9119	known	NA	NA	NA	NA
NA	chr11	43647345	A>G	A	G	ncRNA_intronic	MIR129-2;HSD17B12	.	.	4.75	10.0833	4.75	NA	48.1692	NA	tumor_only	48.1692	known	NA	NA	NA	NA
ENSG00000149084	chr11	43682289	A>G	A	G	intronic	HSD17B12	.	.	3.7	12.3	3.7	NA	31.7863	NA	tumor_only	31.7863	known	NA	NA	NA	NA
ENSG00000149084	chr11	43682374	A>G	A	G	intronic	HSD17B12	.	.	3.75	12	3.75	NA	34.3967	NA	tumor_only	34.3967	known	NA	NA	NA	NA
ENSG00000149084	chr11	43696082	A>G	A	G	intronic	HSD17B12	.	.	4	13.3636	4	NA	30.3246	NA	tumor_only	30.3246	known	NA	NA	NA	NA
ENSG00000149084	chr11	43696129	A>G	A	G	intronic	HSD17B12	.	.	4.71429	12.3571	4.71429	NA	38.3554	NA	tumor_only	38.3554	known	NA	NA	NA	NA
ENSG00000149084	chr11	43696888	A>G	A	G	intronic	HSD17B12	.	.	4.42857	13.7143	4.42857	NA	32.4532	NA	tumor_only	32.4532	known	NA	NA	NA	NA
ENSG00000149084	chr11	43696894	A>G	A	G	intronic	HSD17B12	.	.	4.0625	11.75	4.0625	NA	35.5444	NA	tumor_only	35.5444	known	NA	NA	NA	NA
ENSG00000149084	chr11	43699787	A>G	A	G	intronic	HSD17B12	.	.	4.55	16.2	4.55	NA	30.1006	NA	tumor_only	30.1006	known	NA	NA	NA	NA
ENSG00000149084	chr11	43699844	A>G	A	G	intronic	HSD17B12	.	.	4.11765	15.0588	4.11765	NA	27.9871	NA	tumor_only	27.9871	known	NA	NA	NA	NA
ENSG00000149084	chr11	43699891	A>G	A	G	intronic	HSD17B12	.	.	4.61538	14.0769	4.61538	NA	32.6442	NA	tumor_only	32.6442	known	NA	NA	NA	NA
ENSG00000149084	chr11	43699896	A>G	A	G	intronic	HSD17B12	.	.	3.625	13	3.625	NA	29.9319	NA	tumor_only	29.9319	known	NA	NA	NA	NA
ENSG00000149084	chr11	43699902	A>G	A	G	intronic	HSD17B12	.	.	4.1875	13.0625	4.1875	NA	33.0815	NA	tumor_only	33.0815	known	NA	NA	NA	NA
ENSG00000149084	chr11	43701045	A>G	A	G	intronic	HSD17B12	.	.	4.23077	10.5769	4.23077	NA	41.7837	NA	tumor_only	41.7837	known	NA	NA	NA	NA
ENSG00000149084	chr11	43701099	A>G	A	G	intronic	HSD17B12	.	.	4.77778	13.5556	4.77778	NA	35.5247	NA	tumor_only	35.5247	known	NA	NA	NA	NA
ENSG00000149084	chr11	43705808	A>G	A	G	intronic	HSD17B12	.	.	4.90909	13.1818	4.90909	NA	37.3036	NA	tumor_only	37.3036	known	NA	NA	NA	NA
ENSG00000149084	NA	NA	A>G	A	G	intronic	HSD17B12	.	NA	NA	NA	NA	19.125	NA	26.266	normal_only	-26.266	known	NA	NA	NA	NA
ENSG00000149084	chr11	43706362	A>G	A	G	intronic	HSD17B12	.	.	3.6	12	3.6	NA	31.7339	NA	tumor_only	31.7339	known	NA	NA	NA	NA
ENSG00000149084	chr11	43712274	A>G	A	G	intronic	HSD17B12	.	.	3.08333	11.5833	3.08333	NA	27.8004	NA	tumor_only	27.8004	known	NA	NA	NA	NA
ENSG00000149084	chr11	43712320	A>G	A	G	intronic	HSD17B12	.	.	4.25	12	4.25	NA	37.4079	NA	tumor_only	37.4079	known	NA	NA	NA	NA
ENSG00000149084	chr11	43735847	A>G	A	G	intronic	HSD17B12	.	.	3.88889	14.2222	3.88889	NA	27.4394	NA	tumor_only	27.4394	known	NA	NA	NA	NA
ENSG00000149084	chr11	43754497	A>G	A	G	intronic	HSD17B12	.	.	3.28571	9.14286	3.28571	NA	39.4044	NA	tumor_only	39.4044	known	NA	NA	NA	NA
ENSG00000149084	chr11	43770454	A>G	A	G	intronic	HSD17B12	.	.	3.88889	9.22222	3.88889	NA	43.0758	NA	tumor_only	43.0758	known	NA	NA	NA	NA
ENSG00000149084	chr11	43771566	A>G	A	G	intronic	HSD17B12	.	.	4.34783	12.6957	4.34783	NA	35.0303	NA	tumor_only	35.0303	known	NA	NA	NA	NA
ENSG00000149084	chr11	43771567	A>G	A	G	intronic	HSD17B12	.	.	3.89474	12.0526	3.89474	NA	34.4636	NA	tumor_only	34.4636	known	NA	NA	NA	NA
ENSG00000149084	chr11	43786967	A>G	A	G	intronic	HSD17B12	.	.	3.57143	11.2857	3.57143	NA	32.7822	NA	tumor_only	32.7822	known	NA	NA	NA	NA
ENSG00000149084	chr11	43787122	A>G	A	G	intronic	HSD17B12	.	.	4.52174	14.3043	4.52174	NA	33.4847	NA	tumor_only	33.4847	known	NA	NA	NA	NA
ENSG00000149084	chr11	43795259	A>G	A	G	intronic	HSD17B12	.	.	4.68182	11.4545	4.68182	NA	41.4884	NA	tumor_only	41.4884	known	NA	NA	NA	NA
ENSG00000149084	chr11	43796266	A>G	A	G	intronic	HSD17B12	.	.	3.42857	10.8571	3.42857	NA	32.5044	NA	tumor_only	32.5044	known	NA	NA	NA	NA
ENSG00000149084	chr11	43796272	A>G	A	G	intronic	HSD17B12	.	.	3.22222	7.88889	3.22222	NA	41.336	NA	tumor_only	41.336	known	NA	NA	NA	NA
ENSG00000149084	chr11	43800883	A>G	A	G	intronic	HSD17B12	.	.	3.71429	7.14286	3.71429	NA	52.3809	NA	tumor_only	52.3809	known	NA	NA	NA	NA
ENSG00000149084	chr11	43800884	A>G	A	G	intronic	HSD17B12	.	.	4	7.375	4	NA	55.1339	NA	tumor_only	55.1339	known	NA	NA	NA	NA
ENSG00000149084	chr11	43800953	A>G	A	G	intronic	HSD17B12	.	.	4.14286	7.85714	4.14286	NA	51.4796	NA	tumor_only	51.4796	known	NA	NA	NA	NA
ENSG00000149084	chr11	43824794	A>G	A	G	intronic	HSD17B12	.	.	3.375	10.75	3.375	NA	34.8512	NA	tumor_only	34.8512	known	NA	NA	NA	NA
ENSG00000149084	chr11	43824810	A>G	A	G	intronic	HSD17B12	.	.	4.5	13.9375	4.5	NA	35.2001	NA	tumor_only	35.2001	known	NA	NA	NA	NA
ENSG00000149084	chr11	43824834	A>G	A	G	intronic	HSD17B12	.	.	4.28571	12	4.28571	NA	39.0199	NA	tumor_only	39.0199	known	NA	NA	NA	NA
ENSG00000149084	chr11	43824875	A>G	A	G	intronic	HSD17B12	.	.	4	16.4444	4	NA	25.9517	NA	tumor_only	25.9517	known	NA	NA	NA	NA
ENSG00000149084	chr11	43824889	A>G	A	G	intronic	HSD17B12	.	.	4.42857	13.9286	4.42857	NA	32.5302	NA	tumor_only	32.5302	known	NA	NA	NA	NA
ENSG00000149084	chr11	43825081	A>G	A	G	intronic	HSD17B12	.	.	3.33333	12.5556	3.33333	NA	27.9817	NA	tumor_only	27.9817	known	NA	NA	NA	NA
ENSG00000149084	chr11	43826224	A>G	A	G	intronic	HSD17B12	.	.	4.42857	11.2143	4.42857	NA	43.237	NA	tumor_only	43.237	known	NA	NA	NA	NA
ENSG00000149084	chr11	43826282	A>G	A	G	intronic	HSD17B12	.	.	3.55556	8.22222	3.55556	NA	44.0212	NA	tumor_only	44.0212	known	NA	NA	NA	NA
ENSG00000149084	chr11	43845025	A>G	A	G	ncRNA_intronic	HSD17B12	.	.	3.7	10	3.7	NA	38.2799	NA	tumor_only	38.2799	known	NA	NA	NA	NA
ENSG00000149084	chr11	43845106	A>G	A	G	ncRNA_intronic	HSD17B12	.	.	3.25	10.5	3.25	NA	31.1932	NA	tumor_only	31.1932	known	NA	NA	NA	NA
ENSG00000149084	chr11	43856841	A>G	A	G	ncRNA_intronic	HSD17B12	.	.	3.88235	13.7059	3.88235	NA	29.7555	NA	tumor_only	29.7555	known	NA	NA	NA	NA
ENSG00000149084	chr11	43856842	A>G	A	G	ncRNA_intronic	HSD17B12	.	.	4.41667	16.1667	4.41667	NA	30.0204	NA	tumor_only	30.0204	known	NA	NA	NA	NA
ENSG00000149084	chr11	43856847	A>G	A	G	ncRNA_intronic	HSD17B12	.	.	5	20.9	5	NA	25.3876	NA	tumor_only	25.3876	known	NA	NA	NA	NA
ENSG00000149084	chr11	43856855	A>G	A	G	ncRNA_intronic	HSD17B12	.	.	3.92308	14	3.92308	NA	28.8149	NA	tumor_only	28.8149	known	NA	NA	NA	NA
ENSG00000149084	chr11	43856863	A>G	A	G	ncRNA_intronic	HSD17B12	.	.	5.14286	19.5714	5.14286	NA	27.7625	NA	tumor_only	27.7625	known	NA	NA	NA	NA
ENSG00000149084	chr11	43857000	A>G	A	G	ncRNA_intronic	HSD17B12	.	.	5.11111	20.5556	5.11111	NA	26.3836	NA	tumor_only	26.3836	known	NA	NA	NA	NA
ENSG00000149084	chr11	43857033	A>G	A	G	ncRNA_intronic	HSD17B12	.	.	6.1	19.1	6.1	NA	32.6754	NA	tumor_only	32.6754	known	NA	NA	NA	NA
ENSG00000149084	chr11	43857047	A>G	A	G	ncRNA_intronic	HSD17B12	.	.	4.41667	18.3333	4.41667	NA	28.0153	NA	tumor_only	28.0153	known	NA	NA	NA	NA
ENSG00000149084	chr11	43857062	A>G	A	G	ncRNA_intronic	HSD17B12	.	.	5.04167	17.3333	5.04167	NA	31.5651	NA	tumor_only	31.5651	known	NA	NA	NA	NA
ENSG00000149084	chr11	43857118	A>G	A	G	ncRNA_intronic	HSD17B12	.	.	5.55556	24.2222	5.55556	NA	22.3632	NA	tumor_only	22.3632	known	NA	NA	NA	NA
ENSG00000149084	chr11	43857429	A>G	A	G	ncRNA_intronic	HSD17B12	.	.	5.16667	12.4167	5.16667	NA	46.496	NA	tumor_only	46.496	known	NA	NA	NA	NA
ENSG00000149084	chr11	43857435	A>G	A	G	ncRNA_intronic	HSD17B12	.	.	4.58333	12.75	4.58333	NA	39.4799	NA	tumor_only	39.4799	known	NA	NA	NA	NA
ENSG00000149084	chr11	43857452	A>G	A	G	ncRNA_intronic	HSD17B12	.	.	4.75	16.25	4.75	NA	30.6954	NA	tumor_only	30.6954	known	NA	NA	NA	NA
ENSG00000149084	chr11	43857504	A>G	A	G	ncRNA_intronic	HSD17B12	.	.	4.42857	11.5714	4.42857	NA	39.9251	NA	tumor_only	39.9251	known	NA	NA	NA	NA
ENSG00000149084	chr11	43857585	A>G	A	G	ncRNA_intronic	HSD17B12	.	.	4.5	10.5	4.5	NA	43.8113	NA	tumor_only	43.8113	known	NA	NA	NA	NA
NA	chr11	43860406	A>G	A	G	ncRNA_intronic	HSD17B12;ALKBH3	.	.	5.93333	13.2667	5.93333	NA	47.2599	NA	tumor_only	47.2599	known	NA	NA	NA	NA
NA	chr11	43860466	A>G	A	G	ncRNA_intronic	HSD17B12;ALKBH3	.	.	4.11111	9.44444	4.11111	NA	45.0617	NA	tumor_only	45.0617	known	NA	NA	NA	NA
NA	chr11	43860597	A>G	A	G	ncRNA_intronic	HSD17B12;ALKBH3	.	.	4.90909	22.4546	4.90909	NA	24.9467	NA	tumor_only	24.9467	known	NA	NA	NA	NA
NA	chr11	43860598	A>G	A	G	ncRNA_intronic	HSD17B12;ALKBH3	.	.	5.1	21.1	5.1	NA	24.9605	NA	tumor_only	24.9605	known	NA	NA	NA	NA
NA	chr11	43860733	A>G	A	G	ncRNA_intronic	HSD17B12;ALKBH3	.	.	4.625	14.875	4.625	NA	32.3569	NA	tumor_only	32.3569	known	NA	NA	NA	NA
NA	chr11	43860826	A>G	A	G	ncRNA_intronic	HSD17B12;ALKBH3	.	.	4.93333	17.3333	4.93333	NA	30.0749	NA	tumor_only	30.0749	known	NA	NA	NA	NA
NA	chr11	43860853	A>G	A	G	ncRNA_intronic	HSD17B12;ALKBH3	.	.	4.09091	19.9091	4.09091	NA	22.0295	NA	tumor_only	22.0295	known	NA	NA	NA	NA
NA	chr11	43861866	A>G	A	G	ncRNA_intronic	HSD17B12;ALKBH3	.	.	4.90909	10.7273	4.90909	NA	46.251	NA	tumor_only	46.251	known	NA	NA	NA	NA
NA	chr11	43861930	A>G	A	G	ncRNA_intronic	HSD17B12;ALKBH3	.	.	4.30769	12.7692	4.30769	NA	35.8473	NA	tumor_only	35.8473	known	NA	NA	NA	NA
NA	chr11	43862023	A>G	A	G	ncRNA_intronic	HSD17B12;ALKBH3	.	.	4	14.5294	4	NA	30.1513	NA	tumor_only	30.1513	known	NA	NA	NA	NA
NA	chr11	43862653	A>G	A	G	ncRNA_intronic	HSD17B12;ALKBH3	.	.	4	15.25	4	NA	28.5849	NA	tumor_only	28.5849	known	NA	NA	NA	NA
NA	chr11	43862664	A>G	A	G	ncRNA_intronic	HSD17B12;ALKBH3	.	.	4.85714	19.1429	4.85714	NA	26.5466	NA	tumor_only	26.5466	known	NA	NA	NA	NA
NA	chr11	43862821	A>G	A	G	ncRNA_intronic	HSD17B12;ALKBH3	.	.	4.25	14.7	4.25	NA	31.98	NA	tumor_only	31.98	known	NA	NA	NA	NA
NA	chr11	43862828	A>G	A	G	ncRNA_intronic	HSD17B12;ALKBH3	.	.	4.5	14.5	4.5	NA	33.3466	NA	tumor_only	33.3466	known	NA	NA	NA	NA
NA	chr11	43862868	A>G	A	G	ncRNA_intronic	HSD17B12;ALKBH3	.	.	4.11765	13.5882	4.11765	NA	36.4103	NA	tumor_only	36.4103	known	NA	NA	NA	NA
NA	chr11	43863078	A>G	A	G	ncRNA_intronic	HSD17B12;ALKBH3	.	.	3.57143	12.2857	3.57143	NA	30.3978	NA	tumor_only	30.3978	known	NA	NA	NA	NA
NA	chr11	43863097	A>G	A	G	ncRNA_intronic	HSD17B12;ALKBH3	.	.	3.90909	11	3.90909	NA	34.857	NA	tumor_only	34.857	known	NA	NA	NA	NA
NA	chr11	43863261	A>G	A	G	ncRNA_intronic	HSD17B12;ALKBH3	.	.	4.375	9.125	4.375	NA	46.5526	NA	tumor_only	46.5526	known	NA	NA	NA	NA
NA	chr11	43863275	A>G	A	G	ncRNA_intronic	HSD17B12;ALKBH3	.	.	4	10.375	4	NA	39.3531	NA	tumor_only	39.3531	known	NA	NA	NA	NA
NA	chr11	43863334	A>G	A	G	ncRNA_intronic	HSD17B12;ALKBH3	.	.	3.77778	10.1111	3.77778	NA	39.3773	NA	tumor_only	39.3773	known	NA	NA	NA	NA
NA	chr11	43863840	A>G	A	G	ncRNA_intronic	HSD17B12;ALKBH3	.	.	4.33333	17.8889	4.33333	NA	24.2783	NA	tumor_only	24.2783	known	NA	NA	NA	NA
NA	chr11	43863861	A>G	A	G	ncRNA_intronic	HSD17B12;ALKBH3	.	.	5.85714	24	5.85714	NA	31.358	NA	tumor_only	31.358	known	NA	NA	NA	NA
NA	chr11	43863875	A>G	A	G	ncRNA_intronic	HSD17B12;ALKBH3	.	.	4	15.5	4	NA	27.1076	NA	tumor_only	27.1076	known	NA	NA	NA	NA
NA	chr11	43863893	A>G	A	G	ncRNA_intronic	HSD17B12;ALKBH3	.	.	4.875	19.375	4.875	NA	27.5196	NA	tumor_only	27.5196	known	NA	NA	NA	NA
NA	chr11	43865459	A>G	A	G	ncRNA_intronic	HSD17B12;ALKBH3	.	.	4	11	4	NA	38.8235	NA	tumor_only	38.8235	known	NA	NA	NA	NA
NA	NA	NA	A>G	A	G	ncRNA_intronic	HSD17B12;ALKBH3	.	NA	NA	NA	NA	10.8461	NA	35.1163	normal_only	-35.1163	known	NA	NA	NA	NA
NA	chr11	43865653	A>G	A	G	ncRNA_intronic	HSD17B12;ALKBH3	.	.	4.125	12.375	4.125	NA	37.0769	NA	tumor_only	37.0769	known	NA	NA	NA	NA
NA	chr11	43866339	A>G	A	G	ncRNA_intronic	HSD17B12;ALKBH3	.	.	5	12.25	5	NA	41.8247	NA	tumor_only	41.8247	known	NA	NA	NA	NA
NA	chr11	43866371	A>G	A	G	ncRNA_intronic	HSD17B12;ALKBH3	.	.	3.625	10.5	3.625	NA	36.8658	NA	tumor_only	36.8658	known	NA	NA	NA	NA
ENSG00000151348	chr11	44099392	A>G	A	G	intronic	EXT2	.	.	4.625	8.5	4.625	NA	56.4331	NA	tumor_only	56.4331	known	NA	NA	NA	NA
ENSG00000151348	chr11	44099511	A>G	A	G	intronic	EXT2	.	.	3.57143	7.42857	3.57143	NA	51.5873	NA	tumor_only	51.5873	known	NA	NA	NA	NA
ENSG00000151348	NA	NA	A>G	A	G	intronic	EXT2	.	NA	NA	NA	NA	11.2857	NA	28.5863	normal_only	-28.5863	known	NA	NA	NA	NA
ENSG00000151348	chr11	44107430	A>G	A	G	intronic	EXT2	.	.	3.875	10.125	3.875	NA	39.3173	NA	tumor_only	39.3173	known	NA	NA	NA	NA
ENSG00000151348	chr11	44107503	A>G	A	G	intronic	EXT2	.	.	4.25	11.375	4.25	NA	37.9417	NA	tumor_only	37.9417	known	NA	NA	NA	NA
ENSG00000151348	chr11	44218927	A>G	A	G	intronic	EXT2	.	.	3.28571	8.71429	3.28571	NA	38.29	NA	tumor_only	38.29	known	NA	NA	NA	NA
ENSG00000151348	chr11	44219246	A>G	A	G	intronic	EXT2	.	.	5.07143	9.21429	5.07143	NA	55.1945	NA	tumor_only	55.1945	known	NA	NA	NA	NA
ENSG00000151348	chr11	44237969	A>G	A	G	intronic	EXT2	.	.	4.33333	10.7778	4.33333	NA	40.24	NA	tumor_only	40.24	known	NA	NA	NA	NA
ENSG00000151348	chr11	44238260	A>G	A	G	intronic	EXT2	.	.	6.8	8	6.8	NA	85.9048	NA	tumor_only	85.9048	known	NA	NA	NA	NA
ENSG00000151348	chr11	44238312	A>G	A	G	intronic	EXT2	.	.	6.31579	9.10526	6.31579	NA	70.435	NA	tumor_only	70.435	known	NA	NA	NA	NA
ENSG00000151348	chr11	44238371	A>G	A	G	intronic	EXT2	.	.	4.72	9.04	4.72	NA	50.873	NA	tumor_only	50.873	known	NA	NA	NA	NA
ENSG00000151348	chr11	44247526	A>G	A	G	UTR3	EXT2	.	.	3.85714	12.7143	3.85714	NA	31.1106	NA	tumor_only	31.1106	known	NA	NA	NA	NA
ENSG00000151348	chr11	44247805	A>G	A	G	UTR3	EXT2	.	.	3.71429	10.1429	3.71429	NA	38.8445	NA	tumor_only	38.8445	known	NA	NA	NA	NA
ENSG00000151348	chr11	44248028	A>G	A	G	UTR3	EXT2	.	.	3.57143	11.2857	3.57143	NA	34.9128	NA	tumor_only	34.9128	known	NA	NA	NA	NA
ENSG00000151348	chr11	44249816	A>G	A	G	UTR3	EXT2	.	.	4.33333	11.2083	4.33333	NA	39.9013	NA	tumor_only	39.9013	known	NA	NA	NA	NA
ENSG00000151348	chr11	44249839	A>G	A	G	UTR3	EXT2	.	.	4.11111	12.4444	4.11111	NA	33.7009	NA	tumor_only	33.7009	known	NA	NA	NA	NA
ENSG00000151348	chr11	44249996	A>G	A	G	UTR3	EXT2	.	.	3.4	9.5	3.4	NA	38.0732	NA	tumor_only	38.0732	known	NA	NA	NA	NA
ENSG00000151348	chr11	44250033	A>G	A	G	UTR3	EXT2	.	.	3.91667	11.5833	3.91667	NA	34.4196	NA	tumor_only	34.4196	known	NA	NA	NA	NA
ENSG00000085117	chr11	44588424	A>G	A	G	intronic	CD82	.	.	4.4375	10.6875	4.4375	NA	42.5175	NA	tumor_only	42.5175	known	NA	NA	NA	NA
ENSG00000085117	chr11	44589078	A>G	A	G	intronic	CD82	.	.	5.21429	20.0714	5.21429	NA	28.3631	NA	tumor_only	28.3631	known	NA	NA	NA	NA
ENSG00000085117	chr11	44589135	A>G	A	G	intronic	CD82	.	.	4.77778	21.7778	4.77778	NA	22.3228	NA	tumor_only	22.3228	known	NA	NA	NA	NA
ENSG00000085117	chr11	44589159	A>G	A	G	intronic	CD82	.	.	4.78947	18.5263	4.78947	NA	25.9325	NA	tumor_only	25.9325	known	NA	NA	NA	NA
ENSG00000085117	chr11	44592019	A>G	A	G	intronic	CD82	.	.	4	10.1111	4	NA	39.2144	NA	tumor_only	39.2144	known	NA	NA	NA	NA
ENSG00000085117	chr11	44612899	A>G	A	G	intronic	CD82	.	.	4.1	10.8	4.1	NA	40.2482	NA	tumor_only	40.2482	known	NA	NA	NA	NA
ENSG00000085117	chr11	44613755	A>G	A	G	intronic	CD82	.	.	3.71429	8.85714	3.71429	NA	44.6775	NA	tumor_only	44.6775	known	NA	NA	NA	NA
ENSG00000085117	chr11	44614099	A>G	A	G	intronic	CD82	.	.	4.42857	11.8571	4.42857	NA	42.0972	NA	tumor_only	42.0972	known	NA	NA	NA	NA
NA	chr11	45413558	A>G	A	G	ncRNA_intronic	LINC02687;CHST1	.	.	4.53846	9.92308	4.53846	NA	46.7566	NA	tumor_only	46.7566	known	NA	NA	NA	NA
NA	chr11	45418815	A>G	A	G	ncRNA_intronic	LINC02687;CHST1	.	.	4.41667	10.6667	4.41667	NA	42.5506	NA	tumor_only	42.5506	known	NA	NA	NA	NA
ENSG00000174915	chr11	454658	A>G	A	G	intronic	PTDSS2	.	.	4.3	8.5	4.3	NA	51.8903	NA	tumor_only	51.8903	known	NA	NA	NA	NA
ENSG00000174915	chr11	454776	A>G	A	G	intronic	PTDSS2	.	.	4.46667	10.8	4.46667	NA	44.0636	NA	tumor_only	44.0636	known	NA	NA	NA	NA
ENSG00000174915	chr11	454777	A>G	A	G	intronic	PTDSS2	.	.	3.45454	9.18182	3.45454	NA	39.1766	NA	tumor_only	39.1766	known	NA	NA	NA	NA
ENSG00000174915	chr11	456316	A>G	A	G	intronic	PTDSS2	.	.	4.78261	10.6522	4.78261	NA	46.8608	NA	tumor_only	46.8608	known	NA	NA	NA	NA
ENSG00000174915	chr11	456363	A>G	A	G	intronic	PTDSS2	.	.	3.83333	9.72222	3.83333	NA	41.3943	NA	tumor_only	41.3943	known	NA	NA	NA	NA
ENSG00000121671	NA	NA	A>G	A	G	intronic	CRY2	.	NA	NA	NA	NA	17.4546	NA	25.7968	normal_only	-25.7968	known	NA	NA	NA	NA
ENSG00000157613	chr11	46287432	A>G	A	G	intronic	CREB3L1	.	.	5.85714	9.28571	5.85714	NA	64.8423	NA	tumor_only	64.8423	known	NA	NA	NA	NA
ENSG00000157613	chr11	46287811	A>G	A	G	intronic	CREB3L1	.	.	6.46667	9.6	6.46667	NA	66.275	NA	tumor_only	66.275	known	NA	NA	NA	NA
ENSG00000157613	chr11	46287814	A>G	A	G	intronic	CREB3L1	.	.	4.73333	9.53333	4.73333	NA	49.4155	NA	tumor_only	49.4155	known	NA	NA	NA	NA
ENSG00000157613	chr11	46287869	A>G	A	G	intronic	CREB3L1	.	.	5.5	10.1875	5.5	NA	55.9912	NA	tumor_only	55.9912	known	NA	NA	NA	NA
ENSG00000157613	chr11	46306296	A>G	A	G	intronic	CREB3L1	.	.	3.88889	9.66667	3.88889	NA	42.6707	NA	tumor_only	42.6707	known	NA	NA	NA	NA
ENSG00000157613	chr11	46306338	A>G	A	G	intronic	CREB3L1	.	.	4.28571	10.5714	4.28571	NA	41.5399	NA	tumor_only	41.5399	known	NA	NA	NA	NA
ENSG00000149091	chr11	46359338	A>G	A	G	intronic	DGKZ	.	.	5.75	8.5	5.75	NA	69.4246	NA	tumor_only	69.4246	known	NA	NA	NA	NA
ENSG00000149091	chr11	46365928	A>G	A	G	intronic	DGKZ	.	.	4.17391	14.7391	4.17391	NA	29.8737	NA	tumor_only	29.8737	known	NA	NA	NA	NA
ENSG00000175224	chr11	46619568	A>G	A	G	intronic	ATG13	.	.	3.83333	10.25	3.83333	NA	41.4177	NA	tumor_only	41.4177	known	NA	NA	NA	NA
ENSG00000175224	chr11	46619631	A>G	A	G	intronic	ATG13	.	.	3.76923	10.5385	3.76923	NA	37.533	NA	tumor_only	37.533	known	NA	NA	NA	NA
ENSG00000175224	chr11	46619662	A>G	A	G	intronic	ATG13	.	.	3.75	13.125	3.75	NA	29.0226	NA	tumor_only	29.0226	known	NA	NA	NA	NA
ENSG00000175224	chr11	46619818	A>G	A	G	intronic	ATG13	.	.	4.3125	10.3125	4.3125	NA	43.0041	NA	tumor_only	43.0041	known	NA	NA	NA	NA
ENSG00000175224	chr11	46619863	A>G	A	G	intronic	ATG13	.	.	4.38889	11.1111	4.38889	NA	42.0403	NA	tumor_only	42.0403	known	NA	NA	NA	NA
ENSG00000175224	chr11	46619954	A>G	A	G	intronic	ATG13	.	.	4	11.5	4	NA	41.3758	NA	tumor_only	41.3758	known	NA	NA	NA	NA
ENSG00000175224	chr11	46619974	A>G	A	G	intronic	ATG13	.	.	3.90909	11.6364	3.90909	NA	36.9453	NA	tumor_only	36.9453	known	NA	NA	NA	NA
ENSG00000175224	chr11	46620134	A>G	A	G	intronic	ATG13	.	.	4.25	14.3333	4.25	NA	31.8227	NA	tumor_only	31.8227	known	NA	NA	NA	NA
ENSG00000175224	chr11	46620194	A>G	A	G	intronic	ATG13	.	.	3.57143	13	3.57143	NA	28.6933	NA	tumor_only	28.6933	known	NA	NA	NA	NA
ENSG00000175224	chr11	46620275	A>G	A	G	intronic	ATG13	.	.	3.71429	14.1429	3.71429	NA	26.6484	NA	tumor_only	26.6484	known	NA	NA	NA	NA
ENSG00000175224	chr11	46620357	A>G	A	G	intronic	ATG13	.	.	4.2	15	4.2	NA	28.0743	NA	tumor_only	28.0743	known	NA	NA	NA	NA
ENSG00000175224	chr11	46620547	A>G	A	G	intronic	ATG13	.	.	6.13333	17.4667	6.13333	NA	41.0833	NA	tumor_only	41.0833	known	NA	NA	NA	NA
ENSG00000175224	chr11	46620655	A>G	A	G	intronic	ATG13	.	.	4	16.7	4	NA	24.944	NA	tumor_only	24.944	known	NA	NA	NA	NA
ENSG00000175224	chr11	46620664	A>G	A	G	intronic	ATG13	.	.	4.4375	14.75	4.4375	NA	31.3265	NA	tumor_only	31.3265	known	NA	NA	NA	NA
ENSG00000175224	chr11	46623527	A>G	A	G	intronic	ATG13	.	.	3.75	11.75	3.75	NA	32.4084	NA	tumor_only	32.4084	known	NA	NA	NA	NA
ENSG00000175224	chr11	46624824	A>G	A	G	intronic	ATG13	.	.	4	10.8333	4	NA	39.7562	NA	tumor_only	39.7562	known	NA	NA	NA	NA
ENSG00000175224	chr11	46625086	A>G	A	G	intronic	ATG13	.	.	3.85714	12.9048	3.85714	NA	30.8456	NA	tumor_only	30.8456	known	NA	NA	NA	NA
ENSG00000175224	chr11	46625432	A>G	A	G	intronic	ATG13	.	.	3.57143	11.0476	3.57143	NA	33.5131	NA	tumor_only	33.5131	known	NA	NA	NA	NA
ENSG00000175224	chr11	46625469	A>G	A	G	intronic	ATG13	.	.	4.10345	13	4.10345	NA	32.7125	NA	tumor_only	32.7125	known	NA	NA	NA	NA
ENSG00000175224	chr11	46627054	A>G	A	G	intronic	ATG13	.	.	3.4	11.5	3.4	NA	35.1753	NA	tumor_only	35.1753	known	NA	NA	NA	NA
ENSG00000175224	chr11	46627258	A>G	A	G	intronic	ATG13	.	.	4.51852	13.8148	4.51852	NA	37.7242	NA	tumor_only	37.7242	known	NA	NA	NA	NA
ENSG00000175224	chr11	46627268	A>G	A	G	intronic	ATG13	.	.	4.33333	16.3333	4.33333	NA	32.0483	NA	tumor_only	32.0483	known	NA	NA	NA	NA
ENSG00000175224	chr11	46627527	A>G	A	G	intronic	ATG13	.	.	3.71429	8.42857	3.71429	NA	44.3878	NA	tumor_only	44.3878	known	NA	NA	NA	NA
ENSG00000175224	chr11	46627571	A>G	A	G	intronic	ATG13	.	.	4.70588	9.47059	4.70588	NA	52.9491	NA	tumor_only	52.9491	known	NA	NA	NA	NA
ENSG00000175224	chr11	46627610	A>G	A	G	intronic	ATG13	.	.	5.11111	9.22222	5.11111	NA	56.4119	NA	tumor_only	56.4119	known	NA	NA	NA	NA
ENSG00000175224	chr11	46628317	A>G	A	G	intronic	ATG13	.	.	4.5	12.2	4.5	NA	40.8513	NA	tumor_only	40.8513	known	NA	NA	NA	NA
ENSG00000175224	chr11	46631773	A>G	A	G	intronic	ATG13	.	.	4.29412	13.5294	4.29412	NA	36.4712	NA	tumor_only	36.4712	known	NA	NA	NA	NA
ENSG00000175224	chr11	46632891	A>G	A	G	intronic	ATG13	.	.	4	10.9167	4	NA	40.0198	NA	tumor_only	40.0198	known	NA	NA	NA	NA
ENSG00000175224	chr11	46636795	A>G	A	G	intronic	ATG13	.	.	4.07692	12.7692	4.07692	NA	35.0125	NA	tumor_only	35.0125	known	NA	NA	NA	NA
ENSG00000175224	chr11	46636857	A>G	A	G	intronic	ATG13	.	.	5.39394	10.8182	5.39394	NA	53.1776	NA	tumor_only	53.1776	known	NA	NA	NA	NA
ENSG00000175224	chr11	46636989	A>G	A	G	intronic	ATG13	.	.	3.5	9.5	3.5	NA	38.8316	NA	tumor_only	38.8316	known	NA	NA	NA	NA
ENSG00000175224	chr11	46637001	A>G	A	G	intronic	ATG13	.	.	3.66667	9.73333	3.66667	NA	39.8133	NA	tumor_only	39.8133	known	NA	NA	NA	NA
ENSG00000175224	chr11	46637558	A>G	A	G	intronic	ATG13	.	.	4.15385	12.1539	4.15385	NA	37.2154	NA	tumor_only	37.2154	known	NA	NA	NA	NA
ENSG00000175224	chr11	46638182	A>G	A	G	intronic	ATG13	.	.	5.2	10.7	5.2	NA	48.9438	NA	tumor_only	48.9438	known	NA	NA	NA	NA
ENSG00000175224	chr11	46638235	A>G	A	G	intronic	ATG13	.	.	4.5	11.5	4.5	NA	40.9121	NA	tumor_only	40.9121	known	NA	NA	NA	NA
ENSG00000175224	chr11	46638237	A>G	A	G	intronic	ATG13	.	.	4.30769	11.0769	4.30769	NA	43.0902	NA	tumor_only	43.0902	known	NA	NA	NA	NA
ENSG00000175224	chr11	46638314	A>G	A	G	intronic	ATG13	.	.	4.11111	10.2222	4.11111	NA	43.0093	NA	tumor_only	43.0093	known	NA	NA	NA	NA
ENSG00000175224	chr11	46638317	A>G	A	G	intronic	ATG13	.	.	3.41667	11	3.41667	NA	33.548	NA	tumor_only	33.548	known	NA	NA	NA	NA
ENSG00000175224	chr11	46638839	A>G	A	G	intronic	ATG13	.	.	6	9.875	6	NA	63.1605	NA	tumor_only	63.1605	known	NA	NA	NA	NA
ENSG00000175224	chr11	46639185	A>G	A	G	intronic	ATG13	.	.	5.28571	17.1429	5.28571	NA	37.4786	NA	tumor_only	37.4786	known	NA	NA	NA	NA
ENSG00000175224	chr11	46639233	A>G	A	G	intronic	ATG13	.	.	3.625	12.25	3.625	NA	30.8072	NA	tumor_only	30.8072	known	NA	NA	NA	NA
ENSG00000175224	chr11	46650654	A>G	A	G	intronic	ATG13	.	.	4.45455	8.54546	4.45455	NA	52.1645	NA	tumor_only	52.1645	known	NA	NA	NA	NA
ENSG00000175224	chr11	46650808	A>G	A	G	intronic	ATG13	.	.	6.5	9.75	6.5	NA	67.528	NA	tumor_only	67.528	known	NA	NA	NA	NA
ENSG00000175224	chr11	46652063	A>G	A	G	intronic	ATG13	.	.	4.5	9.625	4.5	NA	48.8645	NA	tumor_only	48.8645	known	NA	NA	NA	NA
ENSG00000175224	chr11	46652101	A>G	A	G	intronic	ATG13	.	.	4	10	4	NA	43.1689	NA	tumor_only	43.1689	known	NA	NA	NA	NA
ENSG00000175224	chr11	46652128	A>G	A	G	intronic	ATG13	.	.	5.05556	9.22222	5.05556	NA	54.9878	NA	tumor_only	54.9878	known	NA	NA	NA	NA
ENSG00000175224	chr11	46652173	A>G	A	G	intronic	ATG13	.	.	4	9.33333	4	NA	45.671	NA	tumor_only	45.671	known	NA	NA	NA	NA
ENSG00000175224	chr11	46657898	A>G	A	G	intronic	ATG13	.	.	4.28571	9.5	4.28571	NA	47.9145	NA	tumor_only	47.9145	known	NA	NA	NA	NA
ENSG00000175224	chr11	46657946	A>G	A	G	intronic	ATG13	.	.	4.57143	11.5714	4.57143	NA	42.6532	NA	tumor_only	42.6532	known	NA	NA	NA	NA
ENSG00000175224	chr11	46657962	A>G	A	G	intronic	ATG13	.	.	6	9.84615	6	NA	62.565	NA	tumor_only	62.565	known	NA	NA	NA	NA
ENSG00000175224	chr11	46657989	A>G	A	G	intronic	ATG13	.	.	4.7	11	4.7	NA	49.5491	NA	tumor_only	49.5491	known	NA	NA	NA	NA
ENSG00000175224	chr11	46657990	A>G	A	G	intronic	ATG13	.	.	5.125	11.5	5.125	NA	49.7222	NA	tumor_only	49.7222	known	NA	NA	NA	NA
ENSG00000175224	chr11	46658665	A>G	A	G	intronic	ATG13	.	.	4.53846	10.8461	4.53846	NA	44.0766	NA	tumor_only	44.0766	known	NA	NA	NA	NA
ENSG00000175224	chr11	46658675	A>G	A	G	intronic	ATG13	.	.	3.71429	14.2857	3.71429	NA	32.1572	NA	tumor_only	32.1572	known	NA	NA	NA	NA
ENSG00000175224	chr11	46658799	A>G	A	G	intronic	ATG13	.	.	3.5	7.625	3.5	NA	47.7503	NA	tumor_only	47.7503	known	NA	NA	NA	NA
ENSG00000175224	chr11	46661084	A>G	A	G	intronic	ATG13	.	.	3.375	9.5	3.375	NA	36.3704	NA	tumor_only	36.3704	known	NA	NA	NA	NA
NA	chr11	46949737	A>G	A	G	intronic	C11orf49	.	.	3.66667	7.75	3.66667	NA	49.5866	NA	tumor_only	49.5866	known	NA	NA	NA	NA
NA	chr11	46955624	A>G	A	G	intronic	C11orf49	.	.	4.88889	9.66667	4.88889	NA	52.9053	NA	tumor_only	52.9053	known	NA	NA	NA	NA
NA	chr11	46955874	A>G	A	G	intronic	C11orf49	.	.	6.75	8.375	6.75	NA	79.1915	NA	tumor_only	79.1915	known	NA	NA	NA	NA
NA	chr11	46959923	A>G	A	G	intronic	C11orf49	.	.	7.14286	9.14286	7.14286	NA	77.0757	NA	tumor_only	77.0757	known	NA	NA	NA	NA
NA	chr11	46960006	A>G	A	G	intronic	C11orf49	.	.	5.47619	9.71429	5.47619	NA	58.2505	NA	tumor_only	58.2505	known	NA	NA	NA	NA
NA	chr11	46960050	A>G	A	G	intronic	C11orf49	.	.	4.23529	10.2941	4.23529	NA	41.9373	NA	tumor_only	41.9373	known	NA	NA	NA	NA
NA	chr11	46960641	A>G	A	G	intronic	C11orf49	.	.	6.25	8.75	6.25	NA	72.8869	NA	tumor_only	72.8869	known	NA	NA	NA	NA
NA	chr11	46960801	A>G	A	G	intronic	C11orf49	.	.	3.75	7.75	3.75	NA	51.207	NA	tumor_only	51.207	known	NA	NA	NA	NA
NA	chr11	46988088	A>G	A	G	intronic	C11orf49	.	.	3.875	9.375	3.875	NA	42.9491	NA	tumor_only	42.9491	known	NA	NA	NA	NA
NA	chr11	46988125	A>G	A	G	intronic	C11orf49	.	.	4.14286	11.2857	4.14286	NA	38.0421	NA	tumor_only	38.0421	known	NA	NA	NA	NA
NA	chr11	46988273	A>G	A	G	intronic	C11orf49	.	.	3.7	9.4	3.7	NA	40.6573	NA	tumor_only	40.6573	known	NA	NA	NA	NA
NA	chr11	46988294	A>G	A	G	intronic	C11orf49	.	.	4	9.4	4	NA	43.1136	NA	tumor_only	43.1136	known	NA	NA	NA	NA
NA	chr11	46988410	A>G	A	G	intronic	C11orf49	.	.	3.77778	9	3.77778	NA	42.8343	NA	tumor_only	42.8343	known	NA	NA	NA	NA
NA	chr11	46989350	A>G	A	G	intronic	C11orf49	.	.	5.66667	9	5.66667	NA	65.7116	NA	tumor_only	65.7116	known	NA	NA	NA	NA
NA	chr11	47004381	A>G	A	G	intronic	C11orf49	.	.	3.69231	11.4615	3.69231	NA	34.8558	NA	tumor_only	34.8558	known	NA	NA	NA	NA
NA	chr11	47008884	A>G	A	G	intronic	C11orf49	.	.	4.1	7.3	4.1	NA	56.3294	NA	tumor_only	56.3294	known	NA	NA	NA	NA
NA	chr11	47053348	A>G	A	G	intronic	C11orf49	.	.	4.1	8.2	4.1	NA	51.3462	NA	tumor_only	51.3462	known	NA	NA	NA	NA
NA	chr11	47053419	A>G	A	G	intronic	C11orf49	.	.	3.81818	10.0909	3.81818	NA	39.2037	NA	tumor_only	39.2037	known	NA	NA	NA	NA
NA	chr11	47053496	A>G	A	G	intronic	C11orf49	.	.	3.4	9.95	3.4	NA	36.426	NA	tumor_only	36.426	known	NA	NA	NA	NA
NA	chr11	47053756	A>G	A	G	intronic	C11orf49	.	.	3.42857	11.8571	3.42857	NA	31.648	NA	tumor_only	31.648	known	NA	NA	NA	NA
NA	chr11	47054555	A>G	A	G	intronic	C11orf49	.	.	4.42857	15.7143	4.42857	NA	31.7567	NA	tumor_only	31.7567	known	NA	NA	NA	NA
NA	chr11	47054997	A>G	A	G	intronic	C11orf49	.	.	4.1	8.1	4.1	NA	50.6746	NA	tumor_only	50.6746	known	NA	NA	NA	NA
NA	chr11	47055114	A>G	A	G	intronic	C11orf49	.	.	4.3	9.4	4.3	NA	47.6955	NA	tumor_only	47.6955	known	NA	NA	NA	NA
NA	chr11	47059942	A>G	A	G	intronic	C11orf49	.	.	3.5	10.4	3.5	NA	35.5099	NA	tumor_only	35.5099	known	NA	NA	NA	NA
NA	chr11	47059944	A>G	A	G	intronic	C11orf49	.	.	4.08333	9.25	4.08333	NA	46.8795	NA	tumor_only	46.8795	known	NA	NA	NA	NA
NA	chr11	47060010	A>G	A	G	intronic	C11orf49	.	.	5.38462	8.76923	5.38462	NA	62.137	NA	tumor_only	62.137	known	NA	NA	NA	NA
NA	chr11	47060500	A>G	A	G	intronic	C11orf49	.	.	3	9.85714	3	NA	33.539	NA	tumor_only	33.539	known	NA	NA	NA	NA
NA	chr11	47068425	A>G	A	G	intronic	C11orf49	.	.	3.85714	9.42857	3.85714	NA	42.7	NA	tumor_only	42.7	known	NA	NA	NA	NA
NA	chr11	47075807	A>G	A	G	intronic	C11orf49	.	.	3.6	10.3	3.6	NA	35.8351	NA	tumor_only	35.8351	known	NA	NA	NA	NA
NA	chr11	47090051	A>G	A	G	intronic	C11orf49	.	.	4.52632	7.52632	4.52632	NA	60.4637	NA	tumor_only	60.4637	known	NA	NA	NA	NA
NA	chr11	47090082	A>G	A	G	intronic	C11orf49	.	.	4	7.5	4	NA	53.5962	NA	tumor_only	53.5962	known	NA	NA	NA	NA
NA	chr11	47100644	A>G	A	G	intronic	C11orf49	.	.	4.2	8.3	4.2	NA	52.2493	NA	tumor_only	52.2493	known	NA	NA	NA	NA
NA	chr11	47120382	A>G	A	G	intronic	C11orf49	.	.	5.7	9.2	5.7	NA	62.399	NA	tumor_only	62.399	known	NA	NA	NA	NA
NA	chr11	47121557	A>G	A	G	intronic	C11orf49	.	.	5.875	9.375	5.875	NA	62.6272	NA	tumor_only	62.6272	known	NA	NA	NA	NA
NA	NA	NA	A>G	A	G	intronic	C11orf49	.	NA	NA	NA	NA	7.71429	NA	57.8798	normal_only	-57.8798	known	NA	NA	NA	NA
NA	chr11	47123799	A>G	A	G	ncRNA_intronic	C11orf49	.	.	4.27273	8.81818	4.27273	NA	50.2095	NA	tumor_only	50.2095	known	NA	NA	NA	NA
NA	chr11	47139554	A>G	A	G	intronic	C11orf49	.	.	4.25	10.6667	4.25	NA	40.8293	NA	tumor_only	40.8293	known	NA	NA	NA	NA
NA	chr11	47140530	A>G	A	G	intronic	C11orf49	.	.	4.78571	10.5714	4.78571	NA	47.0804	NA	tumor_only	47.0804	known	NA	NA	NA	NA
NA	chr11	47140548	A>G	A	G	intronic	C11orf49	.	.	4.05882	9.29412	4.05882	NA	45.6973	NA	tumor_only	45.6973	known	NA	NA	NA	NA
NA	chr11	47140560	A>G	A	G	intronic	C11orf49	.	.	4.08333	11.0833	4.08333	NA	39.1524	NA	tumor_only	39.1524	known	NA	NA	NA	NA
NA	chr11	47140570	A>G	A	G	intronic	C11orf49	.	.	4	10.6667	4	NA	39.6962	NA	tumor_only	39.6962	known	NA	NA	NA	NA
NA	chr11	47140701	A>G	A	G	intronic	C11orf49	.	.	3.875	10.5	3.875	NA	38.8889	NA	tumor_only	38.8889	known	NA	NA	NA	NA
NA	chr11	47140922	A>G	A	G	intronic	C11orf49	.	.	4	8.16667	4	NA	50.7771	NA	tumor_only	50.7771	known	NA	NA	NA	NA
NA	chr11	47140923	A>G	A	G	intronic	C11orf49	.	.	3.66667	8.22222	3.66667	NA	46.3007	NA	tumor_only	46.3007	known	NA	NA	NA	NA
NA	NA	NA	A>G	A	G	intronic	C11orf49	.	NA	NA	NA	NA	8.42857	NA	47.9945	normal_only	-47.9945	known	NA	NA	NA	NA
NA	chr11	47145248	A>G	A	G	intronic	C11orf49	.	.	4.11765	11.7647	4.11765	NA	37.7378	NA	tumor_only	37.7378	known	NA	NA	NA	NA
NA	chr11	47145260	A>G	A	G	intronic	C11orf49	.	.	4.25	12.1667	4.25	NA	36.3765	NA	tumor_only	36.3765	known	NA	NA	NA	NA
NA	chr11	47145744	A>G	A	G	intronic	C11orf49	.	.	4	10.7143	4	NA	38.2504	NA	tumor_only	38.2504	known	NA	NA	NA	NA
NA	chr11	47145765	A>G	A	G	intronic	C11orf49	.	.	4.6	9.7	4.6	NA	49.1062	NA	tumor_only	49.1062	known	NA	NA	NA	NA
NA	chr11	47145793	A>G	A	G	intronic	C11orf49	.	.	4.4	9	4.4	NA	51.9913	NA	tumor_only	51.9913	known	NA	NA	NA	NA
NA	chr11	47146108	A>G	A	G	intronic	C11orf49	.	.	5.71429	7.28571	5.71429	NA	77.8912	NA	tumor_only	77.8912	known	NA	NA	NA	NA
NA	chr11	47151322	A>G	A	G	intronic	C11orf49	.	.	4.44444	9.66667	4.44444	NA	45.5063	NA	tumor_only	45.5063	known	NA	NA	NA	NA
NA	chr11	47159308	A>G	A	G	intronic	C11orf49	.	.	3.71429	8.85714	3.71429	NA	44.3141	NA	tumor_only	44.3141	known	NA	NA	NA	NA
NA	chr11	47159309	A>G	A	G	intronic	C11orf49	.	.	3.7	8.1	3.7	NA	48.2421	NA	tumor_only	48.2421	known	NA	NA	NA	NA
NA	chr11	47159389	A>G	A	G	intronic	C11orf49	.	.	4.5	9.8	4.5	NA	46.0418	NA	tumor_only	46.0418	known	NA	NA	NA	NA
ENSG00000134574	chr11	47217628	A>G	A	G	intronic	DDB2	.	.	3.54546	11.0909	3.54546	NA	34.0485	NA	tumor_only	34.0485	known	NA	NA	NA	NA
ENSG00000134574	chr11	47217636	A>G	A	G	intronic	DDB2	.	.	3.375	13.125	3.375	NA	28.5042	NA	tumor_only	28.5042	known	NA	NA	NA	NA
ENSG00000134574	chr11	47219009	A>G	A	G	intronic	DDB2	.	.	3.6	10.6	3.6	NA	35.2857	NA	tumor_only	35.2857	known	NA	NA	NA	NA
ENSG00000134574	chr11	47219430	A>G	A	G	intronic	DDB2	.	.	4.875	20.125	4.875	NA	24.3338	NA	tumor_only	24.3338	known	NA	NA	NA	NA
ENSG00000134574	chr11	47219461	A>G	A	G	intronic	DDB2	.	.	4.52	19.48	4.52	NA	24.4507	NA	tumor_only	24.4507	known	NA	NA	NA	NA
ENSG00000134574	chr11	47219464	A>G	A	G	intronic	DDB2	.	.	4.15385	21.1538	4.15385	NA	20.1762	NA	tumor_only	20.1762	known	NA	NA	NA	NA
ENSG00000134574	chr11	47222483	A>G	A	G	intronic	DDB2	.	.	4.08333	12.5833	4.08333	NA	32.5775	NA	tumor_only	32.5775	known	NA	NA	NA	NA
ENSG00000134574	chr11	47222581	A>G	A	G	intronic	DDB2	.	.	4	15.4545	4	NA	27.6172	NA	tumor_only	27.6172	known	NA	NA	NA	NA
ENSG00000134574	chr11	47223365	A>G	A	G	intronic	DDB2	.	.	3.71429	11.7143	3.71429	NA	32.4237	NA	tumor_only	32.4237	known	NA	NA	NA	NA
ENSG00000134574	chr11	47223903	A>G	A	G	intronic	DDB2	.	.	3.55556	10.3333	3.55556	NA	38.5859	NA	tumor_only	38.5859	known	NA	NA	NA	NA
ENSG00000134574	chr11	47223914	A>G	A	G	intronic	DDB2	.	.	3.25	11.3333	3.25	NA	30.2702	NA	tumor_only	30.2702	known	NA	NA	NA	NA
ENSG00000134574	chr11	47225057	A>G	A	G	intronic	DDB2	.	.	4	19.1429	4	NA	21.4002	NA	tumor_only	21.4002	known	NA	NA	NA	NA
ENSG00000134574	chr11	47225168	A>G	A	G	intronic	DDB2	.	.	3.18182	13.1818	3.18182	NA	24.8285	NA	tumor_only	24.8285	known	NA	NA	NA	NA
ENSG00000134574	chr11	47225471	A>G	A	G	intronic	DDB2	.	.	3.77778	14	3.77778	NA	28.5607	NA	tumor_only	28.5607	known	NA	NA	NA	NA
ENSG00000134574	chr11	47225547	A>G	A	G	intronic	DDB2	.	.	4	11.6667	4	NA	35.3237	NA	tumor_only	35.3237	known	NA	NA	NA	NA
ENSG00000134574	chr11	47226457	A>G	A	G	intronic	DDB2	.	.	3.5	14.5	3.5	NA	25.0411	NA	tumor_only	25.0411	known	NA	NA	NA	NA
ENSG00000134574	chr11	47226482	A>G	A	G	intronic	DDB2	.	.	4.16667	16.25	4.16667	NA	28.5445	NA	tumor_only	28.5445	known	NA	NA	NA	NA
ENSG00000134574	chr11	47226547	A>G	A	G	intronic	DDB2	.	.	3.27273	12.5455	3.27273	NA	27.9092	NA	tumor_only	27.9092	known	NA	NA	NA	NA
ENSG00000134574	chr11	47226550	A>G	A	G	intronic	DDB2	.	.	4	13.6364	4	NA	29.9196	NA	tumor_only	29.9196	known	NA	NA	NA	NA
ENSG00000134574	chr11	47227567	A>G	A	G	intronic	DDB2	.	.	3.57143	14.5714	3.57143	NA	25.9804	NA	tumor_only	25.9804	known	NA	NA	NA	NA
ENSG00000134574	chr11	47227878	A>G	A	G	intronic	DDB2	.	.	4.125	17.25	4.125	NA	24.7886	NA	tumor_only	24.7886	known	NA	NA	NA	NA
ENSG00000134574	chr11	47227887	A>G	A	G	intronic	DDB2	.	.	4.66667	19.6667	4.66667	NA	25.5296	NA	tumor_only	25.5296	known	NA	NA	NA	NA
ENSG00000134574	chr11	47228877	A>G	A	G	intronic	DDB2	.	.	3.71429	11.1429	3.71429	NA	33.638	NA	tumor_only	33.638	known	NA	NA	NA	NA
ENSG00000134574	chr11	47229900	A>G	A	G	intronic	DDB2	.	.	3.77778	12.7778	3.77778	NA	31.1555	NA	tumor_only	31.1555	known	NA	NA	NA	NA
ENSG00000134574	chr11	47231547	A>G	A	G	intronic	DDB2	.	.	3.8125	11.3125	3.8125	NA	36.4248	NA	tumor_only	36.4248	known	NA	NA	NA	NA
ENSG00000134574	chr11	47231755	A>G	A	G	intronic	DDB2	.	.	4.09091	14.8182	4.09091	NA	28.509	NA	tumor_only	28.509	known	NA	NA	NA	NA
ENSG00000134574	chr11	47232423	A>G	A	G	intronic	DDB2	.	.	3.42857	8.71429	3.42857	NA	39.9717	NA	tumor_only	39.9717	known	NA	NA	NA	NA
ENSG00000025434	chr11	47251492	A>G	A	G	intronic	NR1H3	.	.	5.90909	9.63636	5.90909	NA	60.9758	NA	tumor_only	60.9758	known	NA	NA	NA	NA
ENSG00000025434	chr11	47253183	A>G	A	G	intronic	NR1H3	.	.	5.375	8.125	5.375	NA	69.4345	NA	tumor_only	69.4345	known	NA	NA	NA	NA
ENSG00000025434	chr11	47266362	A>G	A	G	intronic	NR1H3	.	.	4.86667	9.8	4.86667	NA	50.7778	NA	tumor_only	50.7778	known	NA	NA	NA	NA
ENSG00000025434	chr11	47267210	A>G	A	G	intronic	NR1H3	.	.	4.375	10.125	4.375	NA	45.1082	NA	tumor_only	45.1082	known	NA	NA	NA	NA
ENSG00000110514	chr11	47287610	A>G	A	G	intronic	MADD	.	.	3.625	11.5	3.625	NA	32.4663	NA	tumor_only	32.4663	known	NA	NA	NA	NA
ENSG00000110514	chr11	47287672	A>G	A	G	intronic	MADD	.	.	3.7	12.8	3.7	NA	30.4309	NA	tumor_only	30.4309	known	NA	NA	NA	NA
ENSG00000110514	chr11	47288196	A>G	A	G	intronic	MADD	.	.	3.66667	10.8333	3.66667	NA	35.4773	NA	tumor_only	35.4773	known	NA	NA	NA	NA
ENSG00000110514	chr11	47309911	A>G	A	G	intronic	MADD	.	.	4.09091	9.27273	4.09091	NA	44.3001	NA	tumor_only	44.3001	known	NA	NA	NA	NA
ENSG00000110514	chr11	47309999	A>G	A	G	intronic	MADD	.	.	4.4	8.1	4.4	NA	57.0672	NA	tumor_only	57.0672	known	NA	NA	NA	NA
ENSG00000110514	chr11	47310259	A>G	A	G	intronic	MADD	.	.	4.11111	10.8889	4.11111	NA	39.6575	NA	tumor_only	39.6575	known	NA	NA	NA	NA
ENSG00000110514	chr11	47310281	A>G	A	G	intronic	MADD	.	.	3.28571	9.14286	3.28571	NA	36.6064	NA	tumor_only	36.6064	known	NA	NA	NA	NA
ENSG00000110514	chr11	47310365	A>G	A	G	intronic	MADD	.	.	3.73684	9.57895	3.73684	NA	41.2743	NA	tumor_only	41.2743	known	NA	NA	NA	NA
ENSG00000110514	chr11	47310745	A>G	A	G	intronic	MADD	.	.	4.44444	10.5556	4.44444	NA	43.3987	NA	tumor_only	43.3987	known	NA	NA	NA	NA
ENSG00000110514	chr11	47310827	A>G	A	G	intronic	MADD	.	.	4.0625	11.6875	4.0625	NA	36.3357	NA	tumor_only	36.3357	known	NA	NA	NA	NA
ENSG00000110514	chr11	47318869	A>G	A	G	intronic	MADD	.	.	4	10.5	4	NA	38.5982	NA	tumor_only	38.5982	known	NA	NA	NA	NA
ENSG00000110514	chr11	47318947	A>G	A	G	intronic	MADD	.	.	4	8	4	NA	49.925	NA	tumor_only	49.925	known	NA	NA	NA	NA
ENSG00000110514	chr11	47319244	A>G	A	G	intronic	MADD	.	.	4.63158	7.73684	4.63158	NA	60.5952	NA	tumor_only	60.5952	known	NA	NA	NA	NA
ENSG00000110514	chr11	47319271	A>G	A	G	intronic	MADD	.	.	3.95	8.3	3.95	NA	48.2985	NA	tumor_only	48.2985	known	NA	NA	NA	NA
ENSG00000110514	chr11	47319313	A>G	A	G	intronic	MADD	.	.	4.80556	9	4.80556	NA	53.9409	NA	tumor_only	53.9409	known	NA	NA	NA	NA
ENSG00000110514	chr11	47319316	A>G	A	G	intronic	MADD	.	.	4.30769	10.1539	4.30769	NA	42.8486	NA	tumor_only	42.8486	known	NA	NA	NA	NA
ENSG00000110536	chr11	47568792	A>G	A	G	intronic	PTPMT1	.	.	4	7.7	4	NA	52.6255	NA	tumor_only	52.6255	known	NA	NA	NA	NA
ENSG00000110536	chr11	47568795	A>G	A	G	intronic	PTPMT1	.	.	4.28571	9.28571	4.28571	NA	46.947	NA	tumor_only	46.947	known	NA	NA	NA	NA
ENSG00000110536	chr11	47568880	A>G	A	G	intronic	PTPMT1	.	.	4.57143	7.57143	4.57143	NA	59.3566	NA	tumor_only	59.3566	known	NA	NA	NA	NA
ENSG00000110536	chr11	47568896	A>G	A	G	intronic	PTPMT1	.	.	6.57143	7.92857	6.57143	NA	82.6786	NA	tumor_only	82.6786	known	NA	NA	NA	NA
ENSG00000110536	chr11	47568911	A>G	A	G	intronic	PTPMT1	.	.	4	8.22222	4	NA	49.7334	NA	tumor_only	49.7334	known	NA	NA	NA	NA
ENSG00000110536	chr11	47569265	A>G	A	G	intronic	PTPMT1	.	.	4.66667	8.77778	4.66667	NA	52.2233	NA	tumor_only	52.2233	known	NA	NA	NA	NA
ENSG00000149177	chr11	47982346	A>G	A	G	intronic	PTPRJ	.	.	4.72727	18.0909	4.72727	NA	28.4501	NA	tumor_only	28.4501	known	NA	NA	NA	NA
ENSG00000149177	chr11	47984615	A>G	A	G	intronic	PTPRJ	.	.	3.75	15.9375	3.75	NA	25.872	NA	tumor_only	25.872	known	NA	NA	NA	NA
ENSG00000149177	chr11	47984659	A>G	A	G	intronic	PTPRJ	.	.	3.57143	13.8571	3.57143	NA	28.6953	NA	tumor_only	28.6953	known	NA	NA	NA	NA
ENSG00000149177	chr11	47985842	A>G	A	G	intronic	PTPRJ	.	.	5.08333	16.8333	5.08333	NA	35.4317	NA	tumor_only	35.4317	known	NA	NA	NA	NA
ENSG00000149177	chr11	47986535	A>G	A	G	intronic	PTPRJ	.	.	4.63636	19.8182	4.63636	NA	25.786	NA	tumor_only	25.786	known	NA	NA	NA	NA
ENSG00000149177	chr11	47986617	A>G	A	G	intronic	PTPRJ	.	.	4.58333	18.5833	4.58333	NA	26.4006	NA	tumor_only	26.4006	known	NA	NA	NA	NA
ENSG00000149177	chr11	47986658	A>G	A	G	intronic	PTPRJ	.	.	4.9	23.7	4.9	NA	22.0527	NA	tumor_only	22.0527	known	NA	NA	NA	NA
ENSG00000149177	chr11	47986778	A>G	A	G	intronic	PTPRJ	.	.	4.58333	22.4167	4.58333	NA	23.8715	NA	tumor_only	23.8715	known	NA	NA	NA	NA
ENSG00000149177	chr11	47987033	A>G	A	G	intronic	PTPRJ	.	.	4.92857	24.5	4.92857	NA	20.6976	NA	tumor_only	20.6976	known	NA	NA	NA	NA
ENSG00000149177	chr11	47987128	A>G	A	G	intronic	PTPRJ	.	.	4.85714	18.4286	4.85714	NA	28.2838	NA	tumor_only	28.2838	known	NA	NA	NA	NA
ENSG00000149177	chr11	47987144	A>G	A	G	intronic	PTPRJ	.	.	6.08571	16.2857	6.08571	NA	38.2545	NA	tumor_only	38.2545	known	NA	NA	NA	NA
ENSG00000149177	chr11	47987155	A>G	A	G	intronic	PTPRJ	.	.	4.17241	15.4483	4.17241	NA	29.3074	NA	tumor_only	29.3074	known	NA	NA	NA	NA
ENSG00000149177	chr11	47988370	A>G	A	G	intronic	PTPRJ	.	.	5.25	20.25	5.25	NA	29.8262	NA	tumor_only	29.8262	known	NA	NA	NA	NA
ENSG00000149177	chr11	47992192	A>G	A	G	intronic	PTPRJ	.	.	4.5	15.8214	4.5	NA	30.9766	NA	tumor_only	30.9766	known	NA	NA	NA	NA
ENSG00000149177	chr11	47992313	A>G	A	G	intronic	PTPRJ	.	.	4.375	18.125	4.375	NA	25.8642	NA	tumor_only	25.8642	known	NA	NA	NA	NA
ENSG00000149177	chr11	47992336	A>G	A	G	intronic	PTPRJ	.	.	3.44444	12.3333	3.44444	NA	29.6826	NA	tumor_only	29.6826	known	NA	NA	NA	NA
ENSG00000149177	chr11	47992358	A>G	A	G	intronic	PTPRJ	.	.	4	14.7	4	NA	29.1883	NA	tumor_only	29.1883	known	NA	NA	NA	NA
ENSG00000149177	chr11	47992364	A>G	A	G	intronic	PTPRJ	.	.	3.625	12.25	3.625	NA	34.0773	NA	tumor_only	34.0773	known	NA	NA	NA	NA
ENSG00000149177	chr11	47993432	A>G	A	G	intronic	PTPRJ	.	.	4.85714	23.7143	4.85714	NA	20.862	NA	tumor_only	20.862	known	NA	NA	NA	NA
ENSG00000149177	chr11	47993458	A>G	A	G	intronic	PTPRJ	.	.	4.42857	19.5714	4.42857	NA	25.038	NA	tumor_only	25.038	known	NA	NA	NA	NA
ENSG00000149177	chr11	47993473	A>G	A	G	intronic	PTPRJ	.	.	5.375	26.8333	5.375	NA	21.9179	NA	tumor_only	21.9179	known	NA	NA	NA	NA
ENSG00000149177	chr11	47993555	A>G	A	G	intronic	PTPRJ	.	.	5.13793	16.7586	5.13793	NA	32.4389	NA	tumor_only	32.4389	known	NA	NA	NA	NA
ENSG00000149177	chr11	47993960	A>G	A	G	intronic	PTPRJ	.	.	4.28571	17.7143	4.28571	NA	23.751	NA	tumor_only	23.751	known	NA	NA	NA	NA
ENSG00000149177	chr11	47993978	A>G	A	G	intronic	PTPRJ	.	.	3.875	20.75	3.875	NA	18.9204	NA	tumor_only	18.9204	known	NA	NA	NA	NA
ENSG00000149177	chr11	47994100	A>G	A	G	intronic	PTPRJ	.	.	4.66667	15.7222	4.66667	NA	30.8312	NA	tumor_only	30.8312	known	NA	NA	NA	NA
ENSG00000149177	chr11	47994135	A>G	A	G	intronic	PTPRJ	.	.	4.45	13.85	4.45	NA	33.6399	NA	tumor_only	33.6399	known	NA	NA	NA	NA
ENSG00000149177	chr11	47994399	A>G	A	G	intronic	PTPRJ	.	.	4.57143	13.5714	4.57143	NA	34.7082	NA	tumor_only	34.7082	known	NA	NA	NA	NA
ENSG00000149177	chr11	47994445	A>G	A	G	intronic	PTPRJ	.	.	5.13954	13.2093	5.13954	NA	41.2147	NA	tumor_only	41.2147	known	NA	NA	NA	NA
ENSG00000149177	chr11	47994469	A>G	A	G	intronic	PTPRJ	.	.	4	15.1818	4	NA	28.4768	NA	tumor_only	28.4768	known	NA	NA	NA	NA
ENSG00000149177	chr11	47994533	A>G	A	G	intronic	PTPRJ	.	.	4.95238	15.4762	4.95238	NA	33.5986	NA	tumor_only	33.5986	known	NA	NA	NA	NA
ENSG00000149177	chr11	47995917	A>G	A	G	intronic	PTPRJ	.	.	4.25	10.5833	4.25	NA	41.2927	NA	tumor_only	41.2927	known	NA	NA	NA	NA
ENSG00000149177	chr11	47995918	A>G	A	G	intronic	PTPRJ	.	.	3.92857	9.57143	3.92857	NA	42.1954	NA	tumor_only	42.1954	known	NA	NA	NA	NA
ENSG00000149177	chr11	48001133	A>G	A	G	intronic	PTPRJ	.	.	4.7	18.9	4.7	NA	26.0814	NA	tumor_only	26.0814	known	NA	NA	NA	NA
ENSG00000149177	chr11	48001193	A>G	A	G	intronic	PTPRJ	.	.	5.29412	21.7059	5.29412	NA	24.8084	NA	tumor_only	24.8084	known	NA	NA	NA	NA
ENSG00000149177	chr11	48001255	A>G	A	G	intronic	PTPRJ	.	.	3.77778	16.4444	3.77778	NA	25.8192	NA	tumor_only	25.8192	known	NA	NA	NA	NA
ENSG00000149177	chr11	48004966	A>G	A	G	intronic	PTPRJ	.	.	4.88889	17.7778	4.88889	NA	27.0678	NA	tumor_only	27.0678	known	NA	NA	NA	NA
ENSG00000149177	chr11	48009431	A>G	A	G	intronic	PTPRJ	.	.	3.8	14.1333	3.8	NA	28.2046	NA	tumor_only	28.2046	known	NA	NA	NA	NA
ENSG00000149177	chr11	48009434	A>G	A	G	intronic	PTPRJ	.	.	3.75	15.5	3.75	NA	25.7517	NA	tumor_only	25.7517	known	NA	NA	NA	NA
ENSG00000149177	chr11	48009457	A>G	A	G	intronic	PTPRJ	.	.	3.625	13.75	3.625	NA	26.9742	NA	tumor_only	26.9742	known	NA	NA	NA	NA
ENSG00000149177	chr11	48009475	A>G	A	G	intronic	PTPRJ	.	.	4.69231	14.8461	4.69231	NA	32.758	NA	tumor_only	32.758	known	NA	NA	NA	NA
ENSG00000149177	chr11	48009476	A>G	A	G	intronic	PTPRJ	.	.	3.76923	13.9231	3.76923	NA	27.7619	NA	tumor_only	27.7619	known	NA	NA	NA	NA
ENSG00000149177	chr11	48009511	A>G	A	G	intronic	PTPRJ	.	.	4.58333	12.2083	4.58333	NA	38.4344	NA	tumor_only	38.4344	known	NA	NA	NA	NA
ENSG00000149177	chr11	48009516	A>G	A	G	intronic	PTPRJ	.	.	3.61538	12.0769	3.61538	NA	31.2249	NA	tumor_only	31.2249	known	NA	NA	NA	NA
ENSG00000149177	chr11	48010197	A>G	A	G	intronic	PTPRJ	.	.	4.34615	11.8461	4.34615	NA	38.6314	NA	tumor_only	38.6314	known	NA	NA	NA	NA
ENSG00000149177	chr11	48010281	A>G	A	G	intronic	PTPRJ	.	.	4.23077	10	4.23077	NA	43.0741	NA	tumor_only	43.0741	known	NA	NA	NA	NA
ENSG00000149177	chr11	48010307	A>G	A	G	intronic	PTPRJ	.	.	4.69565	10.3913	4.69565	NA	45.7825	NA	tumor_only	45.7825	known	NA	NA	NA	NA
ENSG00000149177	chr11	48010317	A>G	A	G	intronic	PTPRJ	.	.	4.57143	13.2857	4.57143	NA	37.0346	NA	tumor_only	37.0346	known	NA	NA	NA	NA
ENSG00000149177	chr11	48010351	A>G	A	G	intronic	PTPRJ	.	.	5.23077	10.9615	5.23077	NA	48.9386	NA	tumor_only	48.9386	known	NA	NA	NA	NA
ENSG00000149177	chr11	48011774	A>G	A	G	intronic	PTPRJ	.	.	5.18182	20.4546	5.18182	NA	26.846	NA	tumor_only	26.846	known	NA	NA	NA	NA
ENSG00000149177	chr11	48011847	A>G	A	G	intronic	PTPRJ	.	.	4.59259	15.1111	4.59259	NA	32.0319	NA	tumor_only	32.0319	known	NA	NA	NA	NA
ENSG00000149177	chr11	48011854	A>G	A	G	intronic	PTPRJ	.	.	4.53846	17	4.53846	NA	28.4169	NA	tumor_only	28.4169	known	NA	NA	NA	NA
ENSG00000149177	chr11	48011898	A>G	A	G	intronic	PTPRJ	.	.	5.11111	18	5.11111	NA	29.6816	NA	tumor_only	29.6816	known	NA	NA	NA	NA
ENSG00000149177	chr11	48011926	A>G	A	G	intronic	PTPRJ	.	.	4.36842	17.5789	4.36842	NA	25.6228	NA	tumor_only	25.6228	known	NA	NA	NA	NA
ENSG00000149177	chr11	48012836	A>G	A	G	intronic	PTPRJ	.	.	5.80645	9.80645	5.80645	NA	59.846	NA	tumor_only	59.846	known	NA	NA	NA	NA
ENSG00000149177	chr11	48012885	A>G	A	G	intronic	PTPRJ	.	.	3.86667	12.8667	3.86667	NA	32.3869	NA	tumor_only	32.3869	known	NA	NA	NA	NA
ENSG00000149177	chr11	48012910	A>G	A	G	intronic	PTPRJ	.	.	4.33333	12.8889	4.33333	NA	37.5184	NA	tumor_only	37.5184	known	NA	NA	NA	NA
ENSG00000149177	chr11	48012958	A>G	A	G	intronic	PTPRJ	.	.	3.90909	13	3.90909	NA	30.9983	NA	tumor_only	30.9983	known	NA	NA	NA	NA
ENSG00000149177	chr11	48012985	A>G	A	G	intronic	PTPRJ	.	.	4.14286	12	4.14286	NA	35.9603	NA	tumor_only	35.9603	known	NA	NA	NA	NA
ENSG00000149177	chr11	48013011	A>G	A	G	intronic	PTPRJ	.	.	5	14.2222	5	NA	36.1128	NA	tumor_only	36.1128	known	NA	NA	NA	NA
ENSG00000149177	chr11	48013039	A>G	A	G	intronic	PTPRJ	.	.	4.55556	19.8889	4.55556	NA	22.9724	NA	tumor_only	22.9724	known	NA	NA	NA	NA
ENSG00000149177	chr11	48014753	A>G	A	G	ncRNA_intronic	PTPRJ	.	.	3.75	9.75	3.75	NA	38.6648	NA	tumor_only	38.6648	known	NA	NA	NA	NA
ENSG00000149177	chr11	48014940	A>G	A	G	ncRNA_intronic	PTPRJ	.	.	5.4375	16.375	5.4375	NA	36.1535	NA	tumor_only	36.1535	known	NA	NA	NA	NA
ENSG00000149177	chr11	48015667	A>G	A	G	ncRNA_intronic	PTPRJ	.	.	3.9	9	3.9	NA	44.2659	NA	tumor_only	44.2659	known	NA	NA	NA	NA
ENSG00000149177	chr11	48015675	A>G	A	G	ncRNA_intronic	PTPRJ	.	.	3.64286	8.85714	3.64286	NA	42.4511	NA	tumor_only	42.4511	known	NA	NA	NA	NA
ENSG00000149177	chr11	48015676	A>G	A	G	ncRNA_intronic	PTPRJ	.	.	3.61538	8.61538	3.61538	NA	43.0276	NA	tumor_only	43.0276	known	NA	NA	NA	NA
ENSG00000149177	chr11	48016995	A>G	A	G	intronic	PTPRJ	.	.	4	17.3	4	NA	24.9281	NA	tumor_only	24.9281	known	NA	NA	NA	NA
ENSG00000149177	chr11	48023598	A>G	A	G	intronic	PTPRJ	.	.	5.09091	18.6818	5.09091	NA	30.2283	NA	tumor_only	30.2283	known	NA	NA	NA	NA
ENSG00000149177	chr11	48023620	A>G	A	G	intronic	PTPRJ	.	.	4.47619	17.3809	4.47619	NA	28.8533	NA	tumor_only	28.8533	known	NA	NA	NA	NA
ENSG00000149177	chr11	48023621	A>G	A	G	intronic	PTPRJ	.	.	3.25	15.75	3.25	NA	20.9555	NA	tumor_only	20.9555	known	NA	NA	NA	NA
ENSG00000149177	chr11	48023622	A>G	A	G	intronic	PTPRJ	.	.	4.12903	16.2581	4.12903	NA	26.4622	NA	tumor_only	26.4622	known	NA	NA	NA	NA
ENSG00000149177	chr11	48023635	A>G	A	G	intronic	PTPRJ	.	.	4.4	15.1333	4.4	NA	31.6651	NA	tumor_only	31.6651	known	NA	NA	NA	NA
ENSG00000149177	chr11	48023661	A>G	A	G	intronic	PTPRJ	.	.	4.46667	14.0333	4.46667	NA	33.8494	NA	tumor_only	33.8494	known	NA	NA	NA	NA
ENSG00000149177	chr11	48023715	A>G	A	G	intronic	PTPRJ	.	.	4.25	13.25	4.25	NA	34.4044	NA	tumor_only	34.4044	known	NA	NA	NA	NA
ENSG00000149177	chr11	48023757	A>G	A	G	intronic	PTPRJ	.	.	4.28	9.6	4.28	NA	46.2004	NA	tumor_only	46.2004	known	NA	NA	NA	NA
ENSG00000149177	chr11	48024301	A>G	A	G	intronic	PTPRJ	.	.	4.71429	19.5714	4.71429	NA	25.952	NA	tumor_only	25.952	known	NA	NA	NA	NA
ENSG00000149177	chr11	48026518	A>G	A	G	intronic	PTPRJ	.	.	5.11538	16.3077	5.11538	NA	32.005	NA	tumor_only	32.005	known	NA	NA	NA	NA
ENSG00000149177	chr11	48026575	A>G	A	G	intronic	PTPRJ	.	.	3.77778	13.6667	3.77778	NA	28.7269	NA	tumor_only	28.7269	known	NA	NA	NA	NA
ENSG00000149177	chr11	48026589	A>G	A	G	intronic	PTPRJ	.	.	4.46667	14.9333	4.46667	NA	33.1753	NA	tumor_only	33.1753	known	NA	NA	NA	NA
ENSG00000149177	chr11	48026611	A>G	A	G	intronic	PTPRJ	.	.	4.92857	14.1429	4.92857	NA	37.0623	NA	tumor_only	37.0623	known	NA	NA	NA	NA
ENSG00000149177	chr11	48026630	A>G	A	G	intronic	PTPRJ	.	.	4.2	17	4.2	NA	26.1194	NA	tumor_only	26.1194	known	NA	NA	NA	NA
ENSG00000149177	chr11	48026722	A>G	A	G	intronic	PTPRJ	.	.	3.89474	15.2632	3.89474	NA	27.7778	NA	tumor_only	27.7778	known	NA	NA	NA	NA
ENSG00000149177	chr11	48027214	A>G	A	G	intronic	PTPRJ	.	.	7.30303	9.27273	7.30303	NA	78.7863	NA	tumor_only	78.7863	known	NA	NA	NA	NA
ENSG00000149177	chr11	48027218	A>G	A	G	intronic	PTPRJ	.	.	6.26667	9.03333	6.26667	NA	69.6728	NA	tumor_only	69.6728	known	NA	NA	NA	NA
ENSG00000149177	chr11	48027535	A>G	A	G	intronic	PTPRJ	.	.	4.76471	13.5294	4.76471	NA	36.486	NA	tumor_only	36.486	known	NA	NA	NA	NA
ENSG00000149177	chr11	48027536	A>G	A	G	intronic	PTPRJ	.	.	4.45	12.75	4.45	NA	36.4283	NA	tumor_only	36.4283	known	NA	NA	NA	NA
ENSG00000149177	chr11	48027610	A>G	A	G	intronic	PTPRJ	.	.	4.29412	14.8824	4.29412	NA	31.8101	NA	tumor_only	31.8101	known	NA	NA	NA	NA
ENSG00000149177	chr11	48027615	A>G	A	G	intronic	PTPRJ	.	.	3.7	13.7	3.7	NA	28.1886	NA	tumor_only	28.1886	known	NA	NA	NA	NA
ENSG00000149177	chr11	48027629	A>G	A	G	intronic	PTPRJ	.	.	4.39474	13.8684	4.39474	NA	34.4854	NA	tumor_only	34.4854	known	NA	NA	NA	NA
ENSG00000149177	chr11	48027633	A>G	A	G	intronic	PTPRJ	.	.	4.57143	14.3571	4.57143	NA	34.2682	NA	tumor_only	34.2682	known	NA	NA	NA	NA
ENSG00000149177	chr11	48027645	A>G	A	G	intronic	PTPRJ	.	.	4.70455	14.6364	4.70455	NA	34.7677	NA	tumor_only	34.7677	known	NA	NA	NA	NA
ENSG00000149177	chr11	48027685	A>G	A	G	intronic	PTPRJ	.	.	5.33333	16.4444	5.33333	NA	34.2382	NA	tumor_only	34.2382	known	NA	NA	NA	NA
ENSG00000149177	chr11	48028644	A>G	A	G	intronic	PTPRJ	.	.	5.2	16.4	5.2	NA	31.9745	NA	tumor_only	31.9745	known	NA	NA	NA	NA
ENSG00000149177	chr11	48028648	A>G	A	G	intronic	PTPRJ	.	.	5.25	17.625	5.25	NA	29.7469	NA	tumor_only	29.7469	known	NA	NA	NA	NA
ENSG00000149177	chr11	48028732	A>G	A	G	intronic	PTPRJ	.	.	4.5	17.875	4.5	NA	25.9067	NA	tumor_only	25.9067	known	NA	NA	NA	NA
ENSG00000149177	chr11	48037556	A>G	A	G	intronic	PTPRJ	.	.	4.47619	14.1429	4.47619	NA	32.8261	NA	tumor_only	32.8261	known	NA	NA	NA	NA
ENSG00000149177	chr11	48037557	A>G	A	G	intronic	PTPRJ	.	.	3.55556	15	3.55556	NA	24.945	NA	tumor_only	24.945	known	NA	NA	NA	NA
ENSG00000149177	chr11	48037647	A>G	A	G	intronic	PTPRJ	.	.	3.75	12.875	3.75	NA	31.2443	NA	tumor_only	31.2443	known	NA	NA	NA	NA
ENSG00000149177	chr11	48037648	A>G	A	G	intronic	PTPRJ	.	.	4.125	15.375	4.125	NA	27.3688	NA	tumor_only	27.3688	known	NA	NA	NA	NA
ENSG00000149177	chr11	48037692	A>G	A	G	intronic	PTPRJ	.	.	5.46154	12.9231	5.46154	NA	43.5667	NA	tumor_only	43.5667	known	NA	NA	NA	NA
ENSG00000149177	chr11	48037719	A>G	A	G	intronic	PTPRJ	.	.	5.33333	10.3889	5.33333	NA	52.9428	NA	tumor_only	52.9428	known	NA	NA	NA	NA
ENSG00000149177	chr11	48038621	A>G	A	G	intronic	PTPRJ	.	.	6.375	9.5	6.375	NA	63.7418	NA	tumor_only	63.7418	known	NA	NA	NA	NA
ENSG00000149177	chr11	48038657	A>G	A	G	intronic	PTPRJ	.	.	4.77778	10	4.77778	NA	49.8832	NA	tumor_only	49.8832	known	NA	NA	NA	NA
ENSG00000149177	chr11	48038675	A>G	A	G	intronic	PTPRJ	.	.	4.72727	11.5455	4.72727	NA	44.6585	NA	tumor_only	44.6585	known	NA	NA	NA	NA
ENSG00000149177	chr11	48038701	A>G	A	G	intronic	PTPRJ	.	.	4	11.2174	4	NA	38.7401	NA	tumor_only	38.7401	known	NA	NA	NA	NA
ENSG00000149177	chr11	48038737	A>G	A	G	intronic	PTPRJ	.	.	4	13.75	4	NA	31.5044	NA	tumor_only	31.5044	known	NA	NA	NA	NA
ENSG00000149177	chr11	48038752	A>G	A	G	intronic	PTPRJ	.	.	4.92308	13.1539	4.92308	NA	39.4257	NA	tumor_only	39.4257	known	NA	NA	NA	NA
ENSG00000149177	chr11	48038939	A>G	A	G	intronic	PTPRJ	.	.	4.27273	15.0909	4.27273	NA	29.1086	NA	tumor_only	29.1086	known	NA	NA	NA	NA
ENSG00000149177	chr11	48038963	A>G	A	G	intronic	PTPRJ	.	.	3.72727	11.7273	3.72727	NA	34.456	NA	tumor_only	34.456	known	NA	NA	NA	NA
ENSG00000149177	chr11	48038965	A>G	A	G	intronic	PTPRJ	.	.	4.54545	11.1818	4.54545	NA	44.1641	NA	tumor_only	44.1641	known	NA	NA	NA	NA
ENSG00000149177	chr11	48040804	A>G	A	G	intronic	PTPRJ	.	.	3.71429	13.8571	3.71429	NA	29.9717	NA	tumor_only	29.9717	known	NA	NA	NA	NA
ENSG00000149177	chr11	48040822	A>G	A	G	intronic	PTPRJ	.	.	4.14286	17.8571	4.14286	NA	24.5773	NA	tumor_only	24.5773	known	NA	NA	NA	NA
ENSG00000149177	chr11	48041689	A>G	A	G	intronic	PTPRJ	.	.	4.02564	13.8461	4.02564	NA	30.6395	NA	tumor_only	30.6395	known	NA	NA	NA	NA
ENSG00000149177	chr11	48041704	A>G	A	G	intronic	PTPRJ	.	.	4.30769	14.6923	4.30769	NA	31.7419	NA	tumor_only	31.7419	known	NA	NA	NA	NA
ENSG00000149177	chr11	48041791	A>G	A	G	intronic	PTPRJ	.	.	3.55	12.35	3.55	NA	30.4027	NA	tumor_only	30.4027	known	NA	NA	NA	NA
ENSG00000149177	chr11	48046126	A>G	A	G	intronic	PTPRJ	.	.	4	17.2222	4	NA	23.9397	NA	tumor_only	23.9397	known	NA	NA	NA	NA
ENSG00000149177	chr11	48046159	A>G	A	G	intronic	PTPRJ	.	.	4	15.6667	4	NA	26.2295	NA	tumor_only	26.2295	known	NA	NA	NA	NA
ENSG00000149177	chr11	48047603	A>G	A	G	intronic	PTPRJ	.	.	4.26316	13.6316	4.26316	NA	33.2751	NA	tumor_only	33.2751	known	NA	NA	NA	NA
ENSG00000149177	chr11	48048618	A>G	A	G	intronic	PTPRJ	.	.	3.28571	15.1429	3.28571	NA	23.3472	NA	tumor_only	23.3472	known	NA	NA	NA	NA
ENSG00000149177	chr11	48048638	A>G	A	G	intronic	PTPRJ	.	.	4.31579	15.1053	4.31579	NA	30.6443	NA	tumor_only	30.6443	known	NA	NA	NA	NA
ENSG00000149177	chr11	48048647	A>G	A	G	intronic	PTPRJ	.	.	4	14.5625	4	NA	29.6459	NA	tumor_only	29.6459	known	NA	NA	NA	NA
ENSG00000149177	chr11	48053716	A>G	A	G	intronic	PTPRJ	.	.	4.28571	13.0952	4.28571	NA	34.9527	NA	tumor_only	34.9527	known	NA	NA	NA	NA
ENSG00000149177	chr11	48055066	A>G	A	G	intronic	PTPRJ	.	.	3.42857	10.2857	3.42857	NA	35.1191	NA	tumor_only	35.1191	known	NA	NA	NA	NA
ENSG00000149177	chr11	48055087	A>G	A	G	intronic	PTPRJ	.	.	3.88235	11.9412	3.88235	NA	33.2837	NA	tumor_only	33.2837	known	NA	NA	NA	NA
ENSG00000149177	chr11	48055128	A>G	A	G	intronic	PTPRJ	.	.	3.44444	7.88889	3.44444	NA	44.7619	NA	tumor_only	44.7619	known	NA	NA	NA	NA
ENSG00000149177	chr11	48056807	A>G	A	G	intronic	PTPRJ	.	.	4.07143	14.5	4.07143	NA	31.4405	NA	tumor_only	31.4405	known	NA	NA	NA	NA
ENSG00000149177	chr11	48056834	A>G	A	G	intronic	PTPRJ	.	.	4.8	18.2	4.8	NA	28.648	NA	tumor_only	28.648	known	NA	NA	NA	NA
ENSG00000149177	chr11	48057933	A>G	A	G	intronic	PTPRJ	.	.	4	9	4	NA	49.7729	NA	tumor_only	49.7729	known	NA	NA	NA	NA
ENSG00000149177	chr11	48058041	A>G	A	G	intronic	PTPRJ	.	.	3.45454	10.7273	3.45454	NA	33.7496	NA	tumor_only	33.7496	known	NA	NA	NA	NA
ENSG00000149177	chr11	48058180	A>G	A	G	intronic	PTPRJ	.	.	4.38462	12.9231	4.38462	NA	35.8032	NA	tumor_only	35.8032	known	NA	NA	NA	NA
ENSG00000149177	chr11	48058344	A>G	A	G	intronic	PTPRJ	.	.	4.14286	16.4286	4.14286	NA	26.8325	NA	tumor_only	26.8325	known	NA	NA	NA	NA
ENSG00000149177	chr11	48058394	A>G	A	G	intronic	PTPRJ	.	.	4.25	19.125	4.25	NA	23.2137	NA	tumor_only	23.2137	known	NA	NA	NA	NA
ENSG00000149177	chr11	48062017	A>G	A	G	intronic	PTPRJ	.	.	4.72727	9	4.72727	NA	51.7224	NA	tumor_only	51.7224	known	NA	NA	NA	NA
ENSG00000149177	chr11	48062038	A>G	A	G	intronic	PTPRJ	.	.	9	10	9	NA	90.0264	NA	tumor_only	90.0264	known	NA	NA	NA	NA
ENSG00000149177	chr11	48062041	A>G	A	G	intronic	PTPRJ	.	.	4.28571	9.42857	4.28571	NA	46.5873	NA	tumor_only	46.5873	known	NA	NA	NA	NA
ENSG00000149177	chr11	48062046	A>G	A	G	intronic	PTPRJ	.	.	4.33333	9.88889	4.33333	NA	45.2974	NA	tumor_only	45.2974	known	NA	NA	NA	NA
ENSG00000149177	chr11	48062173	A>G	A	G	intronic	PTPRJ	.	.	8.82609	10.4783	8.82609	NA	84.1185	NA	tumor_only	84.1185	known	NA	NA	NA	NA
ENSG00000149177	chr11	48062264	A>G	A	G	intronic	PTPRJ	.	.	4.28571	7.42857	4.28571	NA	58.9116	NA	tumor_only	58.9116	known	NA	NA	NA	NA
ENSG00000149177	chr11	48062366	A>G	A	G	intronic	PTPRJ	.	.	4.28571	8.85714	4.28571	NA	48.8492	NA	tumor_only	48.8492	known	NA	NA	NA	NA
ENSG00000149177	chr11	48062392	A>G	A	G	intronic	PTPRJ	.	.	5.125	8.625	5.125	NA	60	NA	tumor_only	60	known	NA	NA	NA	NA
ENSG00000149177	chr11	48066026	A>G	A	G	intronic	PTPRJ	.	.	5.41176	13.9706	5.41176	NA	40.1375	NA	tumor_only	40.1375	known	NA	NA	NA	NA
ENSG00000149177	chr11	48066053	A>G	A	G	intronic	PTPRJ	.	.	3.61538	12.6154	3.61538	NA	30.2142	NA	tumor_only	30.2142	known	NA	NA	NA	NA
ENSG00000149177	chr11	48069506	A>G	A	G	intronic	PTPRJ	.	.	4.85714	13.7143	4.85714	NA	36.0301	NA	tumor_only	36.0301	known	NA	NA	NA	NA
ENSG00000149177	chr11	48069514	A>G	A	G	intronic	PTPRJ	.	.	4.66667	12.2	4.66667	NA	39.3953	NA	tumor_only	39.3953	known	NA	NA	NA	NA
ENSG00000149177	chr11	48069576	A>G	A	G	intronic	PTPRJ	.	.	3.55556	11.3333	3.55556	NA	31.7087	NA	tumor_only	31.7087	known	NA	NA	NA	NA
ENSG00000149177	chr11	48069579	A>G	A	G	intronic	PTPRJ	.	.	4.61765	13.2059	4.61765	NA	36.2814	NA	tumor_only	36.2814	known	NA	NA	NA	NA
ENSG00000149177	chr11	48070315	A>G	A	G	intronic	PTPRJ	.	.	4.42857	8.28571	4.42857	NA	53.4524	NA	tumor_only	53.4524	known	NA	NA	NA	NA
ENSG00000149177	chr11	48070316	A>G	A	G	intronic	PTPRJ	.	.	4.6875	8.25	4.6875	NA	57.3661	NA	tumor_only	57.3661	known	NA	NA	NA	NA
ENSG00000149177	chr11	48070355	A>G	A	G	intronic	PTPRJ	.	.	4.42857	8.71429	4.42857	NA	51.0065	NA	tumor_only	51.0065	known	NA	NA	NA	NA
ENSG00000149177	chr11	48070359	A>G	A	G	intronic	PTPRJ	.	.	4.625	8.125	4.625	NA	58.0831	NA	tumor_only	58.0831	known	NA	NA	NA	NA
ENSG00000149177	chr11	48070382	A>G	A	G	intronic	PTPRJ	.	.	5.28571	10.8571	5.28571	NA	49.5116	NA	tumor_only	49.5116	known	NA	NA	NA	NA
ENSG00000149177	chr11	48070394	A>G	A	G	intronic	PTPRJ	.	.	4.54545	10.6364	4.54545	NA	44.312	NA	tumor_only	44.312	known	NA	NA	NA	NA
ENSG00000149177	chr11	48070458	A>G	A	G	intronic	PTPRJ	.	.	4.875	11	4.875	NA	44.5798	NA	tumor_only	44.5798	known	NA	NA	NA	NA
ENSG00000149177	chr11	48083278	A>G	A	G	intronic	PTPRJ	.	.	4.71429	9.14286	4.71429	NA	51.5693	NA	tumor_only	51.5693	known	NA	NA	NA	NA
ENSG00000149177	chr11	48092032	A>G	A	G	intronic	PTPRJ	.	.	3.75	9.375	3.75	NA	43.6824	NA	tumor_only	43.6824	known	NA	NA	NA	NA
ENSG00000149177	chr11	48092062	A>G	A	G	intronic	PTPRJ	.	.	4.375	9.875	4.375	NA	46.419	NA	tumor_only	46.419	known	NA	NA	NA	NA
ENSG00000149177	chr11	48092067	A>G	A	G	intronic	PTPRJ	.	.	3.77778	8.88889	3.77778	NA	44.9359	NA	tumor_only	44.9359	known	NA	NA	NA	NA
ENSG00000149177	chr11	48092114	A>G	A	G	intronic	PTPRJ	.	.	6.36	9.36	6.36	NA	68.3135	NA	tumor_only	68.3135	known	NA	NA	NA	NA
ENSG00000149177	chr11	48092530	A>G	A	G	intronic	PTPRJ	.	.	5	12.125	5	NA	40.2854	NA	tumor_only	40.2854	known	NA	NA	NA	NA
ENSG00000149177	chr11	48092630	A>G	A	G	intronic	PTPRJ	.	.	4.75	9.41667	4.75	NA	50.7495	NA	tumor_only	50.7495	known	NA	NA	NA	NA
ENSG00000149177	chr11	48092650	A>G	A	G	intronic	PTPRJ	.	.	5.46154	9.65385	5.46154	NA	56.9308	NA	tumor_only	56.9308	known	NA	NA	NA	NA
ENSG00000149177	chr11	48092664	A>G	A	G	intronic	PTPRJ	.	.	4.58333	10.9167	4.58333	NA	43.1993	NA	tumor_only	43.1993	known	NA	NA	NA	NA
ENSG00000149177	chr11	48092677	A>G	A	G	intronic	PTPRJ	.	.	4.125	10.75	4.125	NA	38.0407	NA	tumor_only	38.0407	known	NA	NA	NA	NA
ENSG00000149177	chr11	48092682	A>G	A	G	intronic	PTPRJ	.	.	5.16	10.28	5.16	NA	50.8816	NA	tumor_only	50.8816	known	NA	NA	NA	NA
ENSG00000149177	chr11	48097777	A>G	A	G	intronic	PTPRJ	.	.	3.88889	10.1111	3.88889	NA	38.905	NA	tumor_only	38.905	known	NA	NA	NA	NA
ENSG00000149177	chr11	48102462	A>G	A	G	intronic	PTPRJ	.	.	4.78571	13.6786	4.78571	NA	38.2372	NA	tumor_only	38.2372	known	NA	NA	NA	NA
ENSG00000149177	chr11	48102489	A>G	A	G	intronic	PTPRJ	.	.	4.07143	14.5	4.07143	NA	30.7363	NA	tumor_only	30.7363	known	NA	NA	NA	NA
ENSG00000149177	chr11	48102502	A>G	A	G	intronic	PTPRJ	.	.	4.54545	16.5454	4.54545	NA	29.8012	NA	tumor_only	29.8012	known	NA	NA	NA	NA
ENSG00000149177	chr11	48103238	A>G	A	G	intronic	PTPRJ	.	.	4.06667	9.93333	4.06667	NA	42.7864	NA	tumor_only	42.7864	known	NA	NA	NA	NA
ENSG00000149177	chr11	48103354	A>G	A	G	intronic	PTPRJ	.	.	4.33333	11	4.33333	NA	40.6315	NA	tumor_only	40.6315	known	NA	NA	NA	NA
ENSG00000149177	chr11	48103355	A>G	A	G	intronic	PTPRJ	.	.	5.47059	9.88235	5.47059	NA	56.2774	NA	tumor_only	56.2774	known	NA	NA	NA	NA
ENSG00000132274	chr11	5693018	A>G	A	G	intronic	TRIM22	.	.	5.42857	8.14286	5.42857	NA	67.5325	NA	tumor_only	67.5325	known	NA	NA	NA	NA
ENSG00000132274	chr11	5700304	A>G	A	G	intronic	TRIM22	.	.	4.76923	12.3846	4.76923	NA	41.9473	NA	tumor_only	41.9473	known	NA	NA	NA	NA
ENSG00000132274	chr11	5700389	A>G	A	G	intronic	TRIM22	.	.	4.07143	14.6429	4.07143	NA	30.6237	NA	tumor_only	30.6237	known	NA	NA	NA	NA
ENSG00000149131	chr11	57607729	A>G	A	G	intronic	SERPING1	.	.	4.15385	9.23077	4.15385	NA	48.0005	NA	tumor_only	48.0005	known	NA	NA	NA	NA
ENSG00000149131	chr11	57607777	A>G	A	G	intronic	SERPING1	.	.	4.36364	9.27273	4.36364	NA	47.684	NA	tumor_only	47.684	known	NA	NA	NA	NA
ENSG00000149131	chr11	57607865	A>G	A	G	intronic	SERPING1	.	.	6.14286	9.07143	6.14286	NA	68.8322	NA	tumor_only	68.8322	known	NA	NA	NA	NA
ENSG00000149131	chr11	57607870	A>G	A	G	intronic	SERPING1	.	.	5.75	9.66667	5.75	NA	61.6341	NA	tumor_only	61.6341	known	NA	NA	NA	NA
ENSG00000149131	chr11	57608537	A>G	A	G	intronic	SERPING1	.	.	4.66667	11	4.66667	NA	43.9159	NA	tumor_only	43.9159	known	NA	NA	NA	NA
ENSG00000149131	chr11	57608544	A>G	A	G	intronic	SERPING1	.	.	4.29412	10	4.29412	NA	43.6799	NA	tumor_only	43.6799	known	NA	NA	NA	NA
ENSG00000149131	chr11	57608630	A>G	A	G	intronic	SERPING1	.	.	5.14286	15.4286	5.14286	NA	35.6678	NA	tumor_only	35.6678	known	NA	NA	NA	NA
ENSG00000149131	chr11	57608722	A>G	A	G	intronic	SERPING1	.	.	5	13.1429	5	NA	39.1071	NA	tumor_only	39.1071	known	NA	NA	NA	NA
ENSG00000149131	chr11	57608789	A>G	A	G	intronic	SERPING1	.	.	4.25	10.125	4.25	NA	44.2392	NA	tumor_only	44.2392	known	NA	NA	NA	NA
ENSG00000149131	chr11	57609021	A>G	A	G	intronic	SERPING1	.	.	5.85714	9.57143	5.85714	NA	59.4671	NA	tumor_only	59.4671	known	NA	NA	NA	NA
ENSG00000149131	chr11	57609037	A>G	A	G	intronic	SERPING1	.	.	4.71429	9.28571	4.71429	NA	52.0269	NA	tumor_only	52.0269	known	NA	NA	NA	NA
ENSG00000149131	chr11	57609070	A>G	A	G	intronic	SERPING1	.	.	6.45455	10.3636	6.45455	NA	63.317	NA	tumor_only	63.317	known	NA	NA	NA	NA
ENSG00000149131	chr11	57609114	A>G	A	G	intronic	SERPING1	.	.	4.06667	10.8	4.06667	NA	38.9085	NA	tumor_only	38.9085	known	NA	NA	NA	NA
ENSG00000149131	chr11	57609117	A>G	A	G	intronic	SERPING1	.	.	3.88889	10.7778	3.88889	NA	38.3054	NA	tumor_only	38.3054	known	NA	NA	NA	NA
ENSG00000149131	chr11	57609802	A>G	A	G	intronic	SERPING1	.	.	4.27273	9.45454	4.27273	NA	47.5036	NA	tumor_only	47.5036	known	NA	NA	NA	NA
NA	chr11	57642365	A>G	A	G	ncRNA_intronic	MIR130A;YPEL4	.	.	4	8.14286	4	NA	48.8209	NA	tumor_only	48.8209	known	NA	NA	NA	NA
NA	chr11	57643145	A>G	A	G	ncRNA_intronic	MIR130A;YPEL4	.	.	6	12.7778	6	NA	46.6696	NA	tumor_only	46.6696	known	NA	NA	NA	NA
NA	chr11	57643155	A>G	A	G	ncRNA_intronic	MIR130A;YPEL4	.	.	6	15.4286	6	NA	39.899	NA	tumor_only	39.899	known	NA	NA	NA	NA
NA	chr11	57643221	A>G	A	G	ncRNA_intronic	MIR130A;YPEL4	.	.	5.55556	15.5	5.55556	NA	37.8644	NA	tumor_only	37.8644	known	NA	NA	NA	NA
NA	chr11	57643237	A>G	A	G	ncRNA_intronic	MIR130A;YPEL4	.	.	5.95455	14.0909	5.95455	NA	45.654	NA	tumor_only	45.654	known	NA	NA	NA	NA
ENSG00000156599	chr11	57670307	A>G	A	G	intronic	ZDHHC5	.	.	4.54545	9.90909	4.54545	NA	47.1402	NA	tumor_only	47.1402	known	NA	NA	NA	NA
ENSG00000156599	chr11	57673712	A>G	A	G	intronic	ZDHHC5	.	.	3.88889	14	3.88889	NA	28.4278	NA	tumor_only	28.4278	known	NA	NA	NA	NA
ENSG00000156599	chr11	57673774	A>G	A	G	intronic	ZDHHC5	.	.	4.1875	12.0312	4.1875	NA	36.9066	NA	tumor_only	36.9066	known	NA	NA	NA	NA
ENSG00000156599	chr11	57678758	A>G	A	G	intronic	ZDHHC5	.	.	3.36364	11.7273	3.36364	NA	30.1588	NA	tumor_only	30.1588	known	NA	NA	NA	NA
ENSG00000156599	chr11	57679291	A>G	A	G	intronic	ZDHHC5	.	.	3.55556	9	3.55556	NA	43.1437	NA	tumor_only	43.1437	known	NA	NA	NA	NA
ENSG00000156599	chr11	57679430	A>G	A	G	intronic	ZDHHC5	.	.	3.70588	11.2353	3.70588	NA	34.6529	NA	tumor_only	34.6529	known	NA	NA	NA	NA
ENSG00000156599	chr11	57680177	A>G	A	G	intronic	ZDHHC5	.	.	3.96875	11.6875	3.96875	NA	35.2721	NA	tumor_only	35.2721	known	NA	NA	NA	NA
ENSG00000156599	chr11	57680270	A>G	A	G	intronic	ZDHHC5	.	.	5.01724	14.4655	5.01724	NA	36.01	NA	tumor_only	36.01	known	NA	NA	NA	NA
ENSG00000156599	chr11	57684434	A>G	A	G	intronic	ZDHHC5	.	.	3.42857	11.1429	3.42857	NA	32.0217	NA	tumor_only	32.0217	known	NA	NA	NA	NA
ENSG00000156599	chr11	57684435	A>G	A	G	intronic	ZDHHC5	.	.	4	13.125	4	NA	31.5852	NA	tumor_only	31.5852	known	NA	NA	NA	NA
ENSG00000156599	chr11	57684491	A>G	A	G	intronic	ZDHHC5	.	.	4.56	13.48	4.56	NA	37.1476	NA	tumor_only	37.1476	known	NA	NA	NA	NA
ENSG00000156599	chr11	57684968	A>G	A	G	intronic	ZDHHC5	.	.	4.78947	9.73684	4.78947	NA	51.8409	NA	tumor_only	51.8409	known	NA	NA	NA	NA
ENSG00000156599	chr11	57686416	A>G	A	G	intronic	ZDHHC5	.	.	3.58333	11.4167	3.58333	NA	33.1963	NA	tumor_only	33.1963	known	NA	NA	NA	NA
ENSG00000156599	chr11	57686496	A>G	A	G	intronic	ZDHHC5	.	.	4.06667	12.6	4.06667	NA	32.9487	NA	tumor_only	32.9487	known	NA	NA	NA	NA
ENSG00000156599	chr11	57686526	A>G	A	G	intronic	ZDHHC5	.	.	4.78788	11.6061	4.78788	NA	43.1557	NA	tumor_only	43.1557	known	NA	NA	NA	NA
ENSG00000156599	chr11	57687003	A>G	A	G	intronic	ZDHHC5	.	.	4.375	6.625	4.375	NA	66.2202	NA	tumor_only	66.2202	known	NA	NA	NA	NA
ENSG00000156599	NA	NA	A>G	A	G	intronic	ZDHHC5	.	NA	NA	NA	NA	9.41177	NA	47.9749	normal_only	-47.9749	known	NA	NA	NA	NA
ENSG00000156599	NA	NA	A>G	A	G	intronic	ZDHHC5	.	NA	NA	NA	NA	11	NA	38.1683	normal_only	-38.1683	known	NA	NA	NA	NA
ENSG00000156599	chr11	57687451	A>G	A	G	intronic	ZDHHC5	.	.	3.625	8.875	3.625	NA	42.071	NA	tumor_only	42.071	known	NA	NA	NA	NA
ENSG00000156599	chr11	57687520	A>G	A	G	intronic	ZDHHC5	.	.	4.04762	8.90476	4.04762	NA	46.5133	NA	tumor_only	46.5133	known	NA	NA	NA	NA
ENSG00000156599	chr11	57687521	A>G	A	G	intronic	ZDHHC5	.	.	4	9.85714	4	NA	42.2129	NA	tumor_only	42.2129	known	NA	NA	NA	NA
ENSG00000156599	chr11	57687840	A>G	A	G	intronic	ZDHHC5	.	.	4.07143	8.14286	4.07143	NA	49.3955	NA	tumor_only	49.3955	known	NA	NA	NA	NA
ENSG00000156599	chr11	57687951	A>G	A	G	intronic	ZDHHC5	.	.	3.66667	8.93333	3.66667	NA	43.7045	NA	tumor_only	43.7045	known	NA	NA	NA	NA
ENSG00000156599	chr11	57694630	A>G	A	G	intronic	ZDHHC5	.	.	4.84211	9.94737	4.84211	NA	49.3556	NA	tumor_only	49.3556	known	NA	NA	NA	NA
ENSG00000156599	chr11	57694833	A>G	A	G	intronic	ZDHHC5	.	.	3.44444	7.55556	3.44444	NA	47.3192	NA	tumor_only	47.3192	known	NA	NA	NA	NA
ENSG00000156599	chr11	57694842	A>G	A	G	intronic	ZDHHC5	.	.	4.33333	8.46667	4.33333	NA	52.6955	NA	tumor_only	52.6955	known	NA	NA	NA	NA
ENSG00000156603	NA	NA	A>G	A	G	intronic	MED19	.	NA	NA	NA	NA	8.73913	NA	55.2588	normal_only	-55.2588	known	NA	NA	NA	NA
ENSG00000288534	chr11	57714734	A>G	A	G	intronic	TMX2-CTNND1	.	.	4.78571	18	4.78571	NA	29.4471	NA	tumor_only	29.4471	known	NA	NA	NA	NA
ENSG00000288534	chr11	57714829	A>G	A	G	intronic	TMX2-CTNND1	.	.	5.16667	18.7917	5.16667	NA	28.0178	NA	tumor_only	28.0178	known	NA	NA	NA	NA
ENSG00000288534	chr11	57719792	A>G	A	G	intronic	TMX2-CTNND1	.	.	4.04762	14.4286	4.04762	NA	28.9317	NA	tumor_only	28.9317	known	NA	NA	NA	NA
ENSG00000288534	chr11	57720033	A>G	A	G	intronic	TMX2-CTNND1	.	.	4.35484	11.871	4.35484	NA	38.4231	NA	tumor_only	38.4231	known	NA	NA	NA	NA
ENSG00000288534	chr11	57720034	A>G	A	G	intronic	TMX2-CTNND1	.	.	4.08824	12.5588	4.08824	NA	33.9433	NA	tumor_only	33.9433	known	NA	NA	NA	NA
ENSG00000288534	chr11	57720051	A>G	A	G	intronic	TMX2-CTNND1	.	.	4.11111	12.5926	4.11111	NA	35.1388	NA	tumor_only	35.1388	known	NA	NA	NA	NA
ENSG00000288534	chr11	57720060	A>G	A	G	intronic	TMX2-CTNND1	.	.	3.63636	12.3636	3.63636	NA	30.2753	NA	tumor_only	30.2753	known	NA	NA	NA	NA
ENSG00000288534	chr11	57720423	A>G	A	G	intronic	TMX2-CTNND1	.	.	3.8	11.2	3.8	NA	34.3557	NA	tumor_only	34.3557	known	NA	NA	NA	NA
ENSG00000288534	chr11	57720530	A>G	A	G	intronic	TMX2-CTNND1	.	.	4.71429	14.8571	4.71429	NA	32.6867	NA	tumor_only	32.6867	known	NA	NA	NA	NA
ENSG00000288534	chr11	57720540	A>G	A	G	intronic	TMX2-CTNND1	.	.	4.9697	14.3939	4.9697	NA	36.3578	NA	tumor_only	36.3578	known	NA	NA	NA	NA
ENSG00000288534	chr11	57720566	A>G	A	G	intronic	TMX2-CTNND1	.	.	4	16.6364	4	NA	25.1375	NA	tumor_only	25.1375	known	NA	NA	NA	NA
ENSG00000288534	chr11	57720595	A>G	A	G	intronic	TMX2-CTNND1	.	.	3.57143	12.8571	3.57143	NA	28.7662	NA	tumor_only	28.7662	known	NA	NA	NA	NA
ENSG00000288534	chr11	57721120	A>G	A	G	intronic	TMX2-CTNND1	.	.	5.21053	16.5789	5.21053	NA	32.4548	NA	tumor_only	32.4548	known	NA	NA	NA	NA
ENSG00000288534	chr11	57721155	A>G	A	G	intronic	TMX2-CTNND1	.	.	3.5	12.8333	3.5	NA	28.5443	NA	tumor_only	28.5443	known	NA	NA	NA	NA
ENSG00000288534	chr11	57721404	A>G	A	G	intronic	TMX2-CTNND1	.	.	5.625	11.625	5.625	NA	48.4854	NA	tumor_only	48.4854	known	NA	NA	NA	NA
ENSG00000288534	chr11	57721478	A>G	A	G	intronic	TMX2-CTNND1	.	.	4.16	12.2	4.16	NA	34.7135	NA	tumor_only	34.7135	known	NA	NA	NA	NA
ENSG00000288534	chr11	57721499	A>G	A	G	intronic	TMX2-CTNND1	.	.	3.84615	15.5385	3.84615	NA	26.0904	NA	tumor_only	26.0904	known	NA	NA	NA	NA
ENSG00000288534	chr11	57721525	A>G	A	G	intronic	TMX2-CTNND1	.	.	3.625	13.75	3.625	NA	28.2973	NA	tumor_only	28.2973	known	NA	NA	NA	NA
ENSG00000288534	chr11	57721544	A>G	A	G	intronic	TMX2-CTNND1	.	.	4.51852	17	4.51852	NA	27.7362	NA	tumor_only	27.7362	known	NA	NA	NA	NA
ENSG00000288534	chr11	57722237	A>G	A	G	intronic	TMX2-CTNND1	.	.	4.54545	18.8182	4.54545	NA	26.3871	NA	tumor_only	26.3871	known	NA	NA	NA	NA
ENSG00000288534	chr11	57722855	A>G	A	G	intronic	TMX2-CTNND1	.	.	4.41176	12.7059	4.41176	NA	35.6911	NA	tumor_only	35.6911	known	NA	NA	NA	NA
ENSG00000288534	chr11	57722991	A>G	A	G	intronic	TMX2-CTNND1	.	.	3.27273	12.6364	3.27273	NA	27.1179	NA	tumor_only	27.1179	known	NA	NA	NA	NA
ENSG00000288534	chr11	57723000	A>G	A	G	intronic	TMX2-CTNND1	.	.	3.77778	13.5556	3.77778	NA	28.3109	NA	tumor_only	28.3109	known	NA	NA	NA	NA
ENSG00000288534	chr11	57723265	A>G	A	G	intronic	TMX2-CTNND1	.	.	3.84615	12	3.84615	NA	32.3677	NA	tumor_only	32.3677	known	NA	NA	NA	NA
ENSG00000288534	chr11	57723270	A>G	A	G	intronic	TMX2-CTNND1	.	.	4.23529	11.9412	4.23529	NA	36.0628	NA	tumor_only	36.0628	known	NA	NA	NA	NA
ENSG00000288534	chr11	57723362	A>G	A	G	intronic	TMX2-CTNND1	.	.	4	11.6667	4	NA	34.8488	NA	tumor_only	34.8488	known	NA	NA	NA	NA
ENSG00000288534	chr11	57729899	A>G	A	G	intronic	TMX2-CTNND1	.	.	3.79167	9.66667	3.79167	NA	40.5076	NA	tumor_only	40.5076	known	NA	NA	NA	NA
ENSG00000288534	chr11	57729943	A>G	A	G	intronic	TMX2-CTNND1	.	.	3.42857	12.8571	3.42857	NA	27.1928	NA	tumor_only	27.1928	known	NA	NA	NA	NA
ENSG00000288534	chr11	57729965	A>G	A	G	intronic	TMX2-CTNND1	.	.	4.125	11.625	4.125	NA	36.0507	NA	tumor_only	36.0507	known	NA	NA	NA	NA
ENSG00000288534	chr11	57733394	A>G	A	G	intronic	TMX2-CTNND1	.	.	3.42857	9.57143	3.42857	NA	37.8128	NA	tumor_only	37.8128	known	NA	NA	NA	NA
ENSG00000288534	chr11	57733954	A>G	A	G	intronic	TMX2-CTNND1	.	.	4.6	8	4.6	NA	57.6221	NA	tumor_only	57.6221	known	NA	NA	NA	NA
ENSG00000288534	chr11	57734018	A>G	A	G	intronic	TMX2-CTNND1	.	.	3.64286	9.42857	3.64286	NA	40.0297	NA	tumor_only	40.0297	known	NA	NA	NA	NA
ENSG00000288534	chr11	57734019	A>G	A	G	intronic	TMX2-CTNND1	.	.	3.5	9.125	3.5	NA	40.3215	NA	tumor_only	40.3215	known	NA	NA	NA	NA
ENSG00000288534	chr11	57734022	A>G	A	G	intronic	TMX2-CTNND1	.	.	3.6	9.5	3.6	NA	38.7702	NA	tumor_only	38.7702	known	NA	NA	NA	NA
ENSG00000288534	chr11	57734069	A>G	A	G	intronic	TMX2-CTNND1	.	.	4.4	9.05	4.4	NA	48.9862	NA	tumor_only	48.9862	known	NA	NA	NA	NA
ENSG00000288534	chr11	57734078	A>G	A	G	intronic	TMX2-CTNND1	.	.	5	10	5	NA	51.3988	NA	tumor_only	51.3988	known	NA	NA	NA	NA
ENSG00000288534	chr11	57734948	A>G	A	G	intronic	TMX2-CTNND1	.	.	4.14286	7.57143	4.14286	NA	54.5635	NA	tumor_only	54.5635	known	NA	NA	NA	NA
ENSG00000288534	chr11	57735473	A>G	A	G	intronic	TMX2-CTNND1	.	.	4	14.4167	4	NA	28.1749	NA	tumor_only	28.1749	known	NA	NA	NA	NA
ENSG00000288534	chr11	57736646	A>G	A	G	intronic	TMX2-CTNND1	.	.	3.85714	9.85714	3.85714	NA	38.9141	NA	tumor_only	38.9141	known	NA	NA	NA	NA
ENSG00000288534	chr11	57748157	A>G	A	G	intronic	TMX2-CTNND1	.	.	4.25	9.25	4.25	NA	48.7659	NA	tumor_only	48.7659	known	NA	NA	NA	NA
ENSG00000288534	chr11	57748468	A>G	A	G	intronic	TMX2-CTNND1	.	.	4.42857	9.71429	4.42857	NA	51.197	NA	tumor_only	51.197	known	NA	NA	NA	NA
ENSG00000288534	chr11	57757586	A>G	A	G	intronic	TMX2-CTNND1	.	.	3.5	10.375	3.5	NA	34.6239	NA	tumor_only	34.6239	known	NA	NA	NA	NA
ENSG00000288534	chr11	57765633	A>G	A	G	intronic	TMX2-CTNND1	.	.	16.5397	81.5556	16.5397	NA	20.6369	NA	tumor_only	20.6369	known	NA	NA	NA	NA
ENSG00000288534	chr11	57765983	A>G	A	G	intronic	TMX2-CTNND1	.	.	11.5769	62.1154	11.5769	NA	18.6137	NA	tumor_only	18.6137	known	NA	NA	NA	NA
ENSG00000288534	chr11	57765984	A>G	A	G	intronic	TMX2-CTNND1	.	.	9.76923	48.6923	9.76923	NA	20.7098	NA	tumor_only	20.7098	known	NA	NA	NA	NA
ENSG00000288534	chr11	57765985	A>G	A	G	intronic	TMX2-CTNND1	.	.	8.88	48.92	8.88	NA	18.571	NA	tumor_only	18.571	known	NA	NA	NA	NA
ENSG00000288534	chr11	57767097	A>G	A	G	intronic	TMX2-CTNND1	.	.	9.5	43.5556	9.5	NA	22.4916	NA	tumor_only	22.4916	known	NA	NA	NA	NA
ENSG00000288534	chr11	57767101	A>G	A	G	intronic	TMX2-CTNND1	.	.	7.7	38.9	7.7	NA	21.3211	NA	tumor_only	21.3211	known	NA	NA	NA	NA
ENSG00000288534	chr11	57767206	A>G	A	G	intronic	TMX2-CTNND1	.	.	12.5	65	12.5	NA	19.0896	NA	tumor_only	19.0896	known	NA	NA	NA	NA
ENSG00000288534	chr11	57767963	A>G	A	G	intronic	TMX2-CTNND1	.	.	3.66667	15	3.66667	NA	26.2886	NA	tumor_only	26.2886	known	NA	NA	NA	NA
ENSG00000288534	chr11	57768070	A>G	A	G	intronic	TMX2-CTNND1	.	.	6.4375	31.4375	6.4375	NA	20.9875	NA	tumor_only	20.9875	known	NA	NA	NA	NA
ENSG00000288534	chr11	57768071	A>G	A	G	intronic	TMX2-CTNND1	.	.	5.125	27.625	5.125	NA	19.3561	NA	tumor_only	19.3561	known	NA	NA	NA	NA
ENSG00000288534	chr11	57769052	A>G	A	G	intronic	TMX2-CTNND1	.	.	6.35714	25.7857	6.35714	NA	25.7941	NA	tumor_only	25.7941	known	NA	NA	NA	NA
ENSG00000288534	chr11	57769078	A>G	A	G	intronic	TMX2-CTNND1	.	.	4.71429	18.4286	4.71429	NA	26.1565	NA	tumor_only	26.1565	known	NA	NA	NA	NA
ENSG00000288534	chr11	57769414	A>G	A	G	intronic	TMX2-CTNND1	.	.	23.9324	119.446	23.9324	NA	20.2858	NA	tumor_only	20.2858	known	NA	NA	NA	NA
ENSG00000288534	chr11	57769424	A>G	A	G	intronic	TMX2-CTNND1	.	.	25.0317	126.413	25.0317	NA	19.6979	NA	tumor_only	19.6979	known	NA	NA	NA	NA
ENSG00000288534	chr11	57770101	A>G	A	G	intronic	TMX2-CTNND1	.	.	4.46667	17.4	4.46667	NA	26.9992	NA	tumor_only	26.9992	known	NA	NA	NA	NA
ENSG00000288534	chr11	57770120	A>G	A	G	intronic	TMX2-CTNND1	.	.	4.78571	17.5714	4.78571	NA	29.2158	NA	tumor_only	29.2158	known	NA	NA	NA	NA
ENSG00000288534	NA	NA	A>G	A	G	intronic	TMX2-CTNND1	.	NA	NA	NA	NA	20.8571	NA	20.4697	normal_only	-20.4697	known	NA	NA	NA	NA
ENSG00000288534	chr11	57770168	A>G	A	G	intronic	TMX2-CTNND1	.	.	4.22222	20.7778	4.22222	NA	21.2757	NA	tumor_only	21.2757	known	NA	NA	NA	NA
ENSG00000288534	chr11	57770174	A>G	A	G	intronic	TMX2-CTNND1	.	.	3.66667	15.8667	3.66667	NA	24.1143	NA	tumor_only	24.1143	known	NA	NA	NA	NA
ENSG00000288534	chr11	57770227	A>G	A	G	intronic	TMX2-CTNND1	.	.	4.27273	16.5	4.27273	NA	26.8368	NA	tumor_only	26.8368	known	NA	NA	NA	NA
ENSG00000288534	chr11	57770287	A>G	A	G	intronic	TMX2-CTNND1	.	.	6.38889	30.3889	6.38889	NA	22.0002	NA	tumor_only	22.0002	known	NA	NA	NA	NA
ENSG00000288534	chr11	57770491	A>G	A	G	intronic	TMX2-CTNND1	.	.	7	35.8	7	NA	20.1965	NA	tumor_only	20.1965	known	NA	NA	NA	NA
ENSG00000288534	chr11	57770506	A>G	A	G	intronic	TMX2-CTNND1	.	.	7.68571	37.0286	7.68571	NA	21.6327	NA	tumor_only	21.6327	known	NA	NA	NA	NA
ENSG00000288534	chr11	57770546	A>G	A	G	intronic	TMX2-CTNND1	.	.	10.5652	45.087	10.5652	NA	23.4031	NA	tumor_only	23.4031	known	NA	NA	NA	NA
ENSG00000288534	chr11	57770562	A>G	A	G	intronic	TMX2-CTNND1	.	.	6.85714	36	6.85714	NA	19.3711	NA	tumor_only	19.3711	known	NA	NA	NA	NA
ENSG00000288534	chr11	57770574	A>G	A	G	intronic	TMX2-CTNND1	.	.	6.77778	37.6667	6.77778	NA	18.7585	NA	tumor_only	18.7585	known	NA	NA	NA	NA
ENSG00000288534	chr11	57772071	A>G	A	G	intronic	TMX2-CTNND1	.	.	14.9677	79.9355	14.9677	NA	19.0431	NA	tumor_only	19.0431	known	NA	NA	NA	NA
ENSG00000288534	chr11	57772121	A>G	A	G	intronic	TMX2-CTNND1	.	.	12.3333	56.8333	12.3333	NA	22.2033	NA	tumor_only	22.2033	known	NA	NA	NA	NA
ENSG00000288534	chr11	57773184	A>G	A	G	intronic	TMX2-CTNND1	.	.	19.92	98.6533	19.92	NA	20.327	NA	tumor_only	20.327	known	NA	NA	NA	NA
ENSG00000288534	chr11	57773254	A>G	A	G	intronic	TMX2-CTNND1	.	.	20.8889	112.056	20.8889	NA	18.3372	NA	tumor_only	18.3372	known	NA	NA	NA	NA
ENSG00000288534	chr11	57773278	A>G	A	G	intronic	TMX2-CTNND1	.	.	24.0737	118.4	24.0737	NA	20.3464	NA	tumor_only	20.3464	known	NA	NA	NA	NA
ENSG00000288534	chr11	57773480	A>G	A	G	intronic	TMX2-CTNND1	.	.	9.53333	54.4667	9.53333	NA	18.0477	NA	tumor_only	18.0477	known	NA	NA	NA	NA
ENSG00000288534	chr11	57773552	A>G	A	G	intronic	TMX2-CTNND1	.	.	7.42857	36	7.42857	NA	20.5695	NA	tumor_only	20.5695	known	NA	NA	NA	NA
ENSG00000288534	chr11	57773569	A>G	A	G	intronic	TMX2-CTNND1	.	.	9.27273	37.5455	9.27273	NA	24.6153	NA	tumor_only	24.6153	known	NA	NA	NA	NA
ENSG00000288534	chr11	57773734	A>G	A	G	intronic	TMX2-CTNND1	.	.	7.33333	39	7.33333	NA	19.2234	NA	tumor_only	19.2234	known	NA	NA	NA	NA
ENSG00000288534	chr11	57773755	A>G	A	G	intronic	TMX2-CTNND1	.	.	7.66667	40.0667	7.66667	NA	20.0623	NA	tumor_only	20.0623	known	NA	NA	NA	NA
ENSG00000288534	chr11	57773854	A>G	A	G	intronic	TMX2-CTNND1	.	.	13.3043	75	13.3043	NA	17.8951	NA	tumor_only	17.8951	known	NA	NA	NA	NA
ENSG00000288534	chr11	57774715	A>G	A	G	intronic	TMX2-CTNND1	.	.	6.11111	28	6.11111	NA	23.9241	NA	tumor_only	23.9241	known	NA	NA	NA	NA
ENSG00000288534	chr11	57777470	A>G	A	G	intronic	TMX2-CTNND1	.	.	14.5714	72.4286	14.5714	NA	20.0436	NA	tumor_only	20.0436	known	NA	NA	NA	NA
ENSG00000288534	chr11	57780154	A>G	A	G	intronic	TMX2-CTNND1	.	.	10.5385	57.6923	10.5385	NA	18.5212	NA	tumor_only	18.5212	known	NA	NA	NA	NA
ENSG00000288534	chr11	57781003	A>G	A	G	intronic	TMX2-CTNND1	.	.	8.90909	49.0909	8.90909	NA	19.024	NA	tumor_only	19.024	known	NA	NA	NA	NA
ENSG00000288534	chr11	57781038	A>G	A	G	intronic	TMX2-CTNND1	.	.	10.1818	51.5455	10.1818	NA	20.4896	NA	tumor_only	20.4896	known	NA	NA	NA	NA
ENSG00000288534	chr11	57781122	A>G	A	G	intronic	TMX2-CTNND1	.	.	9.83721	47.6512	9.83721	NA	21.1389	NA	tumor_only	21.1389	known	NA	NA	NA	NA
ENSG00000288534	chr11	57781128	A>G	A	G	intronic	TMX2-CTNND1	.	.	9.375	44.4062	9.375	NA	21.8797	NA	tumor_only	21.8797	known	NA	NA	NA	NA
ENSG00000288534	chr11	57781159	A>G	A	G	intronic	TMX2-CTNND1	.	.	10.2941	48.2941	10.2941	NA	21.6485	NA	tumor_only	21.6485	known	NA	NA	NA	NA
ENSG00000288534	chr11	57781189	A>G	A	G	intronic	TMX2-CTNND1	.	.	8.72727	49.5455	8.72727	NA	17.4924	NA	tumor_only	17.4924	known	NA	NA	NA	NA
ENSG00000288534	chr11	57783165	A>G	A	G	intronic	TMX2-CTNND1	.	.	7.91667	40.5833	7.91667	NA	19.3719	NA	tumor_only	19.3719	known	NA	NA	NA	NA
ENSG00000288534	chr11	57783192	A>G	A	G	intronic	TMX2-CTNND1	.	.	10.4444	50.5	10.4444	NA	20.5818	NA	tumor_only	20.5818	known	NA	NA	NA	NA
ENSG00000288534	chr11	57783206	A>G	A	G	intronic	TMX2-CTNND1	.	.	8	47.0769	8	NA	18.1403	NA	tumor_only	18.1403	known	NA	NA	NA	NA
ENSG00000288534	chr11	57783421	A>G	A	G	intronic	TMX2-CTNND1	.	.	8	42.6316	8	NA	19.3425	NA	tumor_only	19.3425	known	NA	NA	NA	NA
ENSG00000288534	chr11	57783472	A>G	A	G	intronic	TMX2-CTNND1	.	.	7.14286	39.4762	7.14286	NA	18.6016	NA	tumor_only	18.6016	known	NA	NA	NA	NA
ENSG00000288534	chr11	57783482	A>G	A	G	intronic	TMX2-CTNND1	.	.	7.76471	37.2353	7.76471	NA	21.2887	NA	tumor_only	21.2887	known	NA	NA	NA	NA
ENSG00000288534	chr11	57783544	A>G	A	G	intronic	TMX2-CTNND1	.	.	9.25	47.5	9.25	NA	20.1802	NA	tumor_only	20.1802	known	NA	NA	NA	NA
ENSG00000288534	chr11	57783944	A>G	A	G	intronic	TMX2-CTNND1	.	.	8.22727	47.0455	8.22727	NA	17.652	NA	tumor_only	17.652	known	NA	NA	NA	NA
ENSG00000288534	chr11	57784020	A>G	A	G	intronic	TMX2-CTNND1	.	.	9.58823	57.7647	9.58823	NA	17.0124	NA	tumor_only	17.0124	known	NA	NA	NA	NA
ENSG00000288534	chr11	57784184	A>G	A	G	intronic	TMX2-CTNND1	.	.	16.5854	91.1219	16.5854	NA	18.2967	NA	tumor_only	18.2967	known	NA	NA	NA	NA
ENSG00000288534	chr11	57784310	A>G	A	G	intronic	TMX2-CTNND1	.	.	12	68.2857	12	NA	17.8687	NA	tumor_only	17.8687	known	NA	NA	NA	NA
ENSG00000288534	chr11	57784315	A>G	A	G	intronic	TMX2-CTNND1	.	.	23.5789	100.737	23.5789	NA	23.1728	NA	tumor_only	23.1728	known	NA	NA	NA	NA
ENSG00000288534	chr11	57784527	A>G	A	G	intronic	TMX2-CTNND1	.	.	16.95	85.85	16.95	NA	19.9052	NA	tumor_only	19.9052	known	NA	NA	NA	NA
ENSG00000288534	chr11	57784565	A>G	A	G	intronic	TMX2-CTNND1	.	.	18.1053	104.368	18.1053	NA	17.4716	NA	tumor_only	17.4716	known	NA	NA	NA	NA
ENSG00000288534	chr11	57784604	A>G	A	G	intronic	TMX2-CTNND1	.	.	19.4615	125.846	19.4615	NA	15.526	NA	tumor_only	15.526	known	NA	NA	NA	NA
ENSG00000288534	chr11	57784689	A>G	A	G	intronic	TMX2-CTNND1	.	.	18.1429	107.429	18.1429	NA	16.8735	NA	tumor_only	16.8735	known	NA	NA	NA	NA
ENSG00000288534	chr11	57785580	A>G	A	G	intronic	TMX2-CTNND1	.	.	7.09091	39.9091	7.09091	NA	17.9064	NA	tumor_only	17.9064	known	NA	NA	NA	NA
ENSG00000288534	chr11	57785630	A>G	A	G	intronic	TMX2-CTNND1	.	.	5.08333	22.8333	5.08333	NA	24.8986	NA	tumor_only	24.8986	known	NA	NA	NA	NA
ENSG00000288534	chr11	57785723	A>G	A	G	intronic	TMX2-CTNND1	.	.	7	37.7895	7	NA	18.6886	NA	tumor_only	18.6886	known	NA	NA	NA	NA
ENSG00000288534	chr11	57785809	A>G	A	G	intronic	TMX2-CTNND1	.	.	11.9231	70.1539	11.9231	NA	16.9336	NA	tumor_only	16.9336	known	NA	NA	NA	NA
ENSG00000288534	chr11	57786279	A>G	A	G	intronic	TMX2-CTNND1	.	.	6.125	29.25	6.125	NA	21.46	NA	tumor_only	21.46	known	NA	NA	NA	NA
ENSG00000288534	chr11	57786290	A>G	A	G	intronic	TMX2-CTNND1	.	.	6.36364	34	6.36364	NA	19.9947	NA	tumor_only	19.9947	known	NA	NA	NA	NA
ENSG00000288534	chr11	57786305	A>G	A	G	intronic	TMX2-CTNND1	.	.	8.24138	36.6207	8.24138	NA	22.8573	NA	tumor_only	22.8573	known	NA	NA	NA	NA
ENSG00000288534	chr11	57786367	A>G	A	G	intronic	TMX2-CTNND1	.	.	6.64	30.32	6.64	NA	23.2386	NA	tumor_only	23.2386	known	NA	NA	NA	NA
ENSG00000288534	chr11	57786454	A>G	A	G	intronic	TMX2-CTNND1	.	.	4.61538	19.0769	4.61538	NA	24.8254	NA	tumor_only	24.8254	known	NA	NA	NA	NA
ENSG00000288534	chr11	57786490	A>G	A	G	intronic	TMX2-CTNND1	.	.	6.5	31.4167	6.5	NA	21.0535	NA	tumor_only	21.0535	known	NA	NA	NA	NA
ENSG00000288534	chr11	57792660	A>G	A	G	intronic	TMX2-CTNND1	.	.	5.0625	23.9375	5.0625	NA	21.945	NA	tumor_only	21.945	known	NA	NA	NA	NA
ENSG00000288534	chr11	57792670	A>G	A	G	intronic	TMX2-CTNND1	.	.	5.46667	24.9333	5.46667	NA	23.1884	NA	tumor_only	23.1884	known	NA	NA	NA	NA
ENSG00000288534	chr11	57792714	A>G	A	G	intronic	TMX2-CTNND1	.	.	5.625	27.375	5.625	NA	20.9321	NA	tumor_only	20.9321	known	NA	NA	NA	NA
ENSG00000288534	chr11	57792717	A>G	A	G	intronic	TMX2-CTNND1	.	.	5.73684	27.2105	5.73684	NA	21.7641	NA	tumor_only	21.7641	known	NA	NA	NA	NA
ENSG00000288534	chr11	57794638	A>G	A	G	intronic	TMX2-CTNND1	.	.	5.13333	20.4667	5.13333	NA	25.6346	NA	tumor_only	25.6346	known	NA	NA	NA	NA
ENSG00000288534	chr11	57794665	A>G	A	G	intronic	TMX2-CTNND1	.	.	4.58333	21.3333	4.58333	NA	22.1153	NA	tumor_only	22.1153	known	NA	NA	NA	NA
ENSG00000288534	chr11	57795047	A>G	A	G	intronic	TMX2-CTNND1	.	.	6.7	30	6.7	NA	22.6949	NA	tumor_only	22.6949	known	NA	NA	NA	NA
ENSG00000288534	chr11	57797254	A>G	A	G	intronic	TMX2-CTNND1	.	.	5.88889	16.9111	5.88889	NA	35.5957	NA	tumor_only	35.5957	known	NA	NA	NA	NA
ENSG00000288534	chr11	57797377	A>G	A	G	intronic	TMX2-CTNND1	.	.	4.25	16.8333	4.25	NA	25.7027	NA	tumor_only	25.7027	known	NA	NA	NA	NA
ENSG00000288534	chr11	57797687	A>G	A	G	intronic	TMX2-CTNND1	.	.	4.92308	20.7692	4.92308	NA	24.8927	NA	tumor_only	24.8927	known	NA	NA	NA	NA
ENSG00000288534	chr11	57797727	A>G	A	G	intronic	TMX2-CTNND1	.	.	5.90909	23.6364	5.90909	NA	26.6497	NA	tumor_only	26.6497	known	NA	NA	NA	NA
ENSG00000288534	chr11	57797762	A>G	A	G	intronic	TMX2-CTNND1	.	.	6.76923	36.0769	6.76923	NA	19.002	NA	tumor_only	19.002	known	NA	NA	NA	NA
ENSG00000288534	chr11	57798182	A>G	A	G	intronic	TMX2-CTNND1	.	.	5	25.4286	5	NA	19.4304	NA	tumor_only	19.4304	known	NA	NA	NA	NA
ENSG00000288534	chr11	57798267	A>G	A	G	intronic	TMX2-CTNND1	.	.	8.64286	45	8.64286	NA	19.8048	NA	tumor_only	19.8048	known	NA	NA	NA	NA
ENSG00000288534	chr11	57800468	A>G	A	G	intronic	TMX2-CTNND1	.	.	11.2857	61.6429	11.2857	NA	18.4956	NA	tumor_only	18.4956	known	NA	NA	NA	NA
ENSG00000288534	chr11	57810360	A>G	A	G	intronic	TMX2-CTNND1	.	.	5.85714	19.2857	5.85714	NA	30.23	NA	tumor_only	30.23	known	NA	NA	NA	NA
ENSG00000288534	chr11	57810513	A>G	A	G	intronic	TMX2-CTNND1	.	.	5.41667	14.9722	5.41667	NA	38.6246	NA	tumor_only	38.6246	known	NA	NA	NA	NA
ENSG00000288534	chr11	57810587	A>G	A	G	intronic	TMX2-CTNND1	.	.	5.57143	13.0952	5.57143	NA	43.0767	NA	tumor_only	43.0767	known	NA	NA	NA	NA
ENSG00000288534	chr11	57810605	A>G	A	G	intronic	TMX2-CTNND1	.	.	4.5	12.375	4.5	NA	37.4242	NA	tumor_only	37.4242	known	NA	NA	NA	NA
ENSG00000288534	chr11	57810693	A>G	A	G	intronic	TMX2-CTNND1	.	.	4.09091	11.9091	4.09091	NA	35.2222	NA	tumor_only	35.2222	known	NA	NA	NA	NA
ENSG00000288534	chr11	57810705	A>G	A	G	intronic	TMX2-CTNND1	.	.	3.55556	11.2222	3.55556	NA	32.8904	NA	tumor_only	32.8904	known	NA	NA	NA	NA
ENSG00000288534	chr11	57810779	A>G	A	G	intronic	TMX2-CTNND1	.	.	4.2	13.7	4.2	NA	31.528	NA	tumor_only	31.528	known	NA	NA	NA	NA
ENSG00000288534	chr11	57810789	A>G	A	G	intronic	TMX2-CTNND1	.	.	3.61538	13.2308	3.61538	NA	30.5929	NA	tumor_only	30.5929	known	NA	NA	NA	NA
ENSG00000288534	chr11	57810814	A>G	A	G	intronic	TMX2-CTNND1	.	.	5.6	18.1	5.6	NA	30.3185	NA	tumor_only	30.3185	known	NA	NA	NA	NA
ENSG00000288534	chr11	57810842	A>G	A	G	intronic	TMX2-CTNND1	.	.	4.6	18.2	4.6	NA	29.0471	NA	tumor_only	29.0471	known	NA	NA	NA	NA
ENSG00000288534	chr11	57810914	A>G	A	G	intronic	TMX2-CTNND1	.	.	6.75926	16.6852	6.75926	NA	42.6022	NA	tumor_only	42.6022	known	NA	NA	NA	NA
ENSG00000288534	chr11	57814991	A>G	A	G	intronic	TMX2-CTNND1	.	.	5.16667	17	5.16667	NA	31.0544	NA	tumor_only	31.0544	known	NA	NA	NA	NA
ENSG00000288534	chr11	57815070	A>G	A	G	intronic	TMX2-CTNND1	.	.	4.66667	15.1111	4.66667	NA	34.0733	NA	tumor_only	34.0733	known	NA	NA	NA	NA
ENSG00000288534	chr11	57815163	A>G	A	G	intronic	TMX2-CTNND1	.	.	4.6875	15.1875	4.6875	NA	34.3897	NA	tumor_only	34.3897	known	NA	NA	NA	NA
ENSG00000070047	chr11	588559	A>G	A	G	intronic	PHRF1	.	.	4.33333	13	4.33333	NA	34.8642	NA	tumor_only	34.8642	known	NA	NA	NA	NA
ENSG00000070047	chr11	588562	A>G	A	G	intronic	PHRF1	.	.	4.38889	12.4444	4.38889	NA	38.1443	NA	tumor_only	38.1443	known	NA	NA	NA	NA
ENSG00000166801	chr11	59146705	A>G	A	G	intronic	FAM111A	.	.	4.58333	19.75	4.58333	NA	23.9568	NA	tumor_only	23.9568	known	NA	NA	NA	NA
ENSG00000166801	chr11	59146759	A>G	A	G	intronic	FAM111A	.	.	4.75	14	4.75	NA	35.0444	NA	tumor_only	35.0444	known	NA	NA	NA	NA
ENSG00000070047	chr11	595124	A>G	A	G	intronic	PHRF1	.	.	3.625	13.5	3.625	NA	28.0707	NA	tumor_only	28.0707	known	NA	NA	NA	NA
ENSG00000070047	chr11	595202	A>G	A	G	intronic	PHRF1	.	.	3.90909	12.7273	3.90909	NA	33.8845	NA	tumor_only	33.8845	known	NA	NA	NA	NA
ENSG00000166900	chr11	59779410	A>G	A	G	intronic	STX3	.	.	5.45455	9.13636	5.45455	NA	59.2984	NA	tumor_only	59.2984	known	NA	NA	NA	NA
ENSG00000166900	chr11	59779475	A>G	A	G	intronic	STX3	.	.	5.2	9.8	5.2	NA	53.9087	NA	tumor_only	53.9087	known	NA	NA	NA	NA
ENSG00000110079	chr11	60283184	A>G	A	G	intronic	MS4A4A	.	.	4.88889	10.5556	4.88889	NA	47.9926	NA	tumor_only	47.9926	known	NA	NA	NA	NA
ENSG00000110079	chr11	60283241	A>G	A	G	intronic	MS4A4A	.	.	5.42857	11.8571	5.42857	NA	50.4542	NA	tumor_only	50.4542	known	NA	NA	NA	NA
ENSG00000110079	chr11	60285348	A>G	A	G	intronic	MS4A4A	.	.	6.33333	9.77778	6.33333	NA	64.5793	NA	tumor_only	64.5793	known	NA	NA	NA	NA
ENSG00000110079	chr11	60285432	A>G	A	G	intronic	MS4A4A	.	.	8.27273	10.5455	8.27273	NA	77.4705	NA	tumor_only	77.4705	known	NA	NA	NA	NA
ENSG00000166927	chr11	60387409	A>G	A	G	intronic	MS4A7	.	.	4	18.125	4	NA	23.8051	NA	tumor_only	23.8051	known	NA	NA	NA	NA
ENSG00000166927	chr11	60387662	A>G	A	G	intronic	MS4A7	.	.	4.77778	16.3333	4.77778	NA	32.1531	NA	tumor_only	32.1531	known	NA	NA	NA	NA
ENSG00000166927	chr11	60387704	A>G	A	G	intronic	MS4A7	.	.	4.66667	17.2222	4.66667	NA	30.3486	NA	tumor_only	30.3486	known	NA	NA	NA	NA
ENSG00000166927	chr11	60387738	A>G	A	G	intronic	MS4A7	.	.	4.125	17.75	4.125	NA	24.9438	NA	tumor_only	24.9438	known	NA	NA	NA	NA
ENSG00000166927	chr11	60387763	A>G	A	G	intronic	MS4A7	.	.	5	23.5714	5	NA	22.7397	NA	tumor_only	22.7397	known	NA	NA	NA	NA
ENSG00000166927	chr11	60387786	A>G	A	G	intronic	MS4A7	.	.	4.71429	24.2857	4.71429	NA	22.581	NA	tumor_only	22.581	known	NA	NA	NA	NA
ENSG00000166927	chr11	60387818	A>G	A	G	intronic	MS4A7	.	.	4.57143	22.7143	4.57143	NA	22.0104	NA	tumor_only	22.0104	known	NA	NA	NA	NA
ENSG00000166927	chr11	60387823	A>G	A	G	intronic	MS4A7	.	.	3.88889	14.7778	3.88889	NA	27.3933	NA	tumor_only	27.3933	known	NA	NA	NA	NA
ENSG00000166927	chr11	60387827	A>G	A	G	intronic	MS4A7	.	.	4.55	18.15	4.55	NA	26.3643	NA	tumor_only	26.3643	known	NA	NA	NA	NA
ENSG00000166927	chr11	60388759	A>G	A	G	intronic	MS4A7	.	.	5.30769	16.3077	5.30769	NA	34.1038	NA	tumor_only	34.1038	known	NA	NA	NA	NA
ENSG00000166927	chr11	60389025	A>G	A	G	intronic	MS4A7	.	.	3.84615	16.3846	3.84615	NA	25.1584	NA	tumor_only	25.1584	known	NA	NA	NA	NA
ENSG00000166927	chr11	60389028	A>G	A	G	intronic	MS4A7	.	.	4.875	19.125	4.875	NA	27.8758	NA	tumor_only	27.8758	known	NA	NA	NA	NA
ENSG00000166927	chr11	60389041	A>G	A	G	intronic	MS4A7	.	.	4.3	20.6	4.3	NA	22	NA	tumor_only	22	known	NA	NA	NA	NA
ENSG00000166927	chr11	60389054	A>G	A	G	intronic	MS4A7	.	.	3.42857	14.8571	3.42857	NA	23.9125	NA	tumor_only	23.9125	known	NA	NA	NA	NA
ENSG00000166927	chr11	60389055	A>G	A	G	intronic	MS4A7	.	.	4.03704	17.1111	4.03704	NA	24.9477	NA	tumor_only	24.9477	known	NA	NA	NA	NA
ENSG00000149483	chr11	61364973	A>G	A	G	intronic	TMEM138	.	.	4	9.85714	4	NA	40.9921	NA	tumor_only	40.9921	known	NA	NA	NA	NA
ENSG00000149483	chr11	61364982	A>G	A	G	intronic	TMEM138	.	.	4.42857	9.71429	4.42857	NA	47.6397	NA	tumor_only	47.6397	known	NA	NA	NA	NA
ENSG00000149483	chr11	61365068	A>G	A	G	intronic	TMEM138	.	.	4.09524	9.52381	4.09524	NA	43.8957	NA	tumor_only	43.8957	known	NA	NA	NA	NA
ENSG00000149483	chr11	61365108	A>G	A	G	intronic	TMEM138	.	.	4.46154	9.80769	4.46154	NA	48.8946	NA	tumor_only	48.8946	known	NA	NA	NA	NA
ENSG00000149483	chr11	61365172	A>G	A	G	intronic	TMEM138	.	.	5.23077	9.07692	5.23077	NA	59.0135	NA	tumor_only	59.0135	known	NA	NA	NA	NA
ENSG00000149483	chr11	61365361	A>G	A	G	intronic	TMEM138	.	.	3.9	10	3.9	NA	40.5171	NA	tumor_only	40.5171	known	NA	NA	NA	NA
ENSG00000149483	chr11	61365364	A>G	A	G	intronic	TMEM138	.	.	4.55556	9.44444	4.55556	NA	49.9394	NA	tumor_only	49.9394	known	NA	NA	NA	NA
ENSG00000149483	chr11	61365365	A>G	A	G	intronic	TMEM138	.	.	4	9.85714	4	NA	41.143	NA	tumor_only	41.143	known	NA	NA	NA	NA
ENSG00000149483	chr11	61365387	A>G	A	G	intronic	TMEM138	.	.	4.29412	9.58823	4.29412	NA	47.3229	NA	tumor_only	47.3229	known	NA	NA	NA	NA
ENSG00000149483	chr11	61365390	A>G	A	G	intronic	TMEM138	.	.	3.84211	9.05263	3.84211	NA	44.9452	NA	tumor_only	44.9452	known	NA	NA	NA	NA
ENSG00000149483	chr11	61365517	A>G	A	G	intronic	TMEM138	.	.	4.86667	9.2	4.86667	NA	54.0037	NA	tumor_only	54.0037	known	NA	NA	NA	NA
NA	chr11	61375570	A>G	A	G	intronic	TMEM138;TMEM216	.	.	3.875	8.875	3.875	NA	46.5593	NA	tumor_only	46.5593	known	NA	NA	NA	NA
NA	chr11	61375575	A>G	A	G	intronic	TMEM138;TMEM216	.	.	3.75	9.625	3.75	NA	40.6517	NA	tumor_only	40.6517	known	NA	NA	NA	NA
ENSG00000167985	chr11	61431889	A>G	A	G	intronic	SDHAF2	.	.	5.6	8.1	5.6	NA	72.0833	NA	tumor_only	72.0833	known	NA	NA	NA	NA
ENSG00000167985	chr11	61431897	A>G	A	G	intronic	SDHAF2	.	.	7.375	9.25	7.375	NA	81.1711	NA	tumor_only	81.1711	known	NA	NA	NA	NA
ENSG00000167985	chr11	61433245	A>G	A	G	intronic	SDHAF2	.	.	3.75	8.75	3.75	NA	45.0271	NA	tumor_only	45.0271	known	NA	NA	NA	NA
ENSG00000167985	chr11	61434240	A>G	A	G	intronic	SDHAF2	.	.	5.5	11.6176	5.5	NA	50.8229	NA	tumor_only	50.8229	known	NA	NA	NA	NA
ENSG00000167985	chr11	61434248	A>G	A	G	intronic	SDHAF2	.	.	4.9	11.1	4.9	NA	46.2619	NA	tumor_only	46.2619	known	NA	NA	NA	NA
ENSG00000167985	chr11	61434259	A>G	A	G	intronic	SDHAF2	.	.	3.625	11.125	3.625	NA	35.038	NA	tumor_only	35.038	known	NA	NA	NA	NA
ENSG00000167985	chr11	61434386	A>G	A	G	intronic	SDHAF2	.	.	3.85714	14.1429	3.85714	NA	29.1388	NA	tumor_only	29.1388	known	NA	NA	NA	NA
ENSG00000167985	chr11	61434429	A>G	A	G	intronic	SDHAF2	.	.	4.53846	11.6923	4.53846	NA	41.756	NA	tumor_only	41.756	known	NA	NA	NA	NA
ENSG00000167985	chr11	61435894	A>G	A	G	intronic	SDHAF2	.	.	4	8.28571	4	NA	48.8404	NA	tumor_only	48.8404	known	NA	NA	NA	NA
ENSG00000167985	chr11	61435941	A>G	A	G	intronic	SDHAF2	.	.	5.4	9.8	5.4	NA	55.4096	NA	tumor_only	55.4096	known	NA	NA	NA	NA
ENSG00000167985	chr11	61436002	A>G	A	G	intronic	SDHAF2	.	.	4.3125	10	4.3125	NA	44.5763	NA	tumor_only	44.5763	known	NA	NA	NA	NA
ENSG00000167985	chr11	61436025	A>G	A	G	intronic	SDHAF2	.	.	4.21429	10.7857	4.21429	NA	41.5034	NA	tumor_only	41.5034	known	NA	NA	NA	NA
ENSG00000167985	chr11	61436028	A>G	A	G	intronic	SDHAF2	.	.	3.42857	8.28571	3.42857	NA	44.7959	NA	tumor_only	44.7959	known	NA	NA	NA	NA
ENSG00000167985	chr11	61437239	A>G	A	G	intronic	SDHAF2	.	.	4.5	11.4	4.5	NA	39.1101	NA	tumor_only	39.1101	known	NA	NA	NA	NA
ENSG00000167985	chr11	61437301	A>G	A	G	intronic	SDHAF2	.	.	4	14.1429	4	NA	28.5996	NA	tumor_only	28.5996	known	NA	NA	NA	NA
ENSG00000167985	NA	NA	A>G	A	G	intronic	SDHAF2	.	NA	NA	NA	NA	19.0769	NA	22.587	normal_only	-22.587	known	NA	NA	NA	NA
ENSG00000167985	chr11	61438339	A>G	A	G	UTR3	SDHAF2	.	.	5.28571	22.8214	5.28571	NA	24.5641	NA	tumor_only	24.5641	known	NA	NA	NA	NA
ENSG00000167985	chr11	61438379	A>G	A	G	intronic	SDHAF2	.	.	4.97436	17.8974	4.97436	NA	28.2943	NA	tumor_only	28.2943	known	NA	NA	NA	NA
ENSG00000167985	chr11	61440077	A>G	A	G	intronic	SDHAF2	.	.	3.6875	15.9375	3.6875	NA	23.7141	NA	tumor_only	23.7141	known	NA	NA	NA	NA
ENSG00000167985	chr11	61440521	A>G	A	G	intronic	SDHAF2	.	.	3.25	9.625	3.25	NA	34.5617	NA	tumor_only	34.5617	known	NA	NA	NA	NA
ENSG00000167985	chr11	61440938	A>G	A	G	intronic	SDHAF2	.	.	3.9	13.7	3.9	NA	31.18	NA	tumor_only	31.18	known	NA	NA	NA	NA
ENSG00000167985	chr11	61441915	A>G	A	G	intronic	SDHAF2	.	.	5.04762	12.0952	5.04762	NA	42.5952	NA	tumor_only	42.5952	known	NA	NA	NA	NA
ENSG00000167985	chr11	61441983	A>G	A	G	intronic	SDHAF2	.	.	4.625	17.625	4.625	NA	27.0003	NA	tumor_only	27.0003	known	NA	NA	NA	NA
ENSG00000167985	chr11	61441984	A>G	A	G	intronic	SDHAF2	.	.	3.85714	16.1429	3.85714	NA	24.4732	NA	tumor_only	24.4732	known	NA	NA	NA	NA
ENSG00000167985	chr11	61442093	A>G	A	G	intronic	SDHAF2	.	.	5.14286	21.2857	5.14286	NA	25.4829	NA	tumor_only	25.4829	known	NA	NA	NA	NA
ENSG00000167985	chr11	61442122	A>G	A	G	intronic	SDHAF2	.	.	4.57143	24.7143	4.57143	NA	19.4576	NA	tumor_only	19.4576	known	NA	NA	NA	NA
ENSG00000167985	chr11	61443638	A>G	A	G	intronic	SDHAF2	.	.	3.85714	10	3.85714	NA	40.822	NA	tumor_only	40.822	known	NA	NA	NA	NA
ENSG00000167985	chr11	61443673	A>G	A	G	intronic	SDHAF2	.	.	3.82353	11	3.82353	NA	37.2268	NA	tumor_only	37.2268	known	NA	NA	NA	NA
ENSG00000167985	chr11	61444725	A>G	A	G	intronic	SDHAF2	.	.	4.09091	8.72727	4.09091	NA	52.2693	NA	tumor_only	52.2693	known	NA	NA	NA	NA
NA	chr11	61449674	A>G	A	G	intronic	SDHAF2;PPP1R32	.	.	4.89474	16.5789	4.89474	NA	30.7103	NA	tumor_only	30.7103	known	NA	NA	NA	NA
NA	chr11	61452216	A>G	A	G	intronic	SDHAF2;PPP1R32	.	.	3.5	9.2	3.5	NA	39.8456	NA	tumor_only	39.8456	known	NA	NA	NA	NA
NA	chr11	61452238	A>G	A	G	intronic	SDHAF2;PPP1R32	.	.	3.14286	10.4286	3.14286	NA	31.6784	NA	tumor_only	31.6784	known	NA	NA	NA	NA
NA	chr11	61452579	A>G	A	G	intronic	SDHAF2;PPP1R32	.	.	4.30769	14.3077	4.30769	NA	30.8854	NA	tumor_only	30.8854	known	NA	NA	NA	NA
NA	chr11	61453267	A>G	A	G	intronic	SDHAF2;PPP1R32	.	.	4.55556	11.1111	4.55556	NA	39.7028	NA	tumor_only	39.7028	known	NA	NA	NA	NA
NA	chr11	61453347	A>G	A	G	intronic	SDHAF2;PPP1R32	.	.	4.52632	9.89474	4.52632	NA	47.3702	NA	tumor_only	47.3702	known	NA	NA	NA	NA
NA	chr11	61453348	A>G	A	G	intronic	SDHAF2;PPP1R32	.	.	3.44444	10.7778	3.44444	NA	32.6354	NA	tumor_only	32.6354	known	NA	NA	NA	NA
NA	chr11	61457651	A>G	A	G	intronic	SDHAF2;PPP1R32	.	.	3.11111	11.4444	3.11111	NA	28.2084	NA	tumor_only	28.2084	known	NA	NA	NA	NA
NA	chr11	61457687	A>G	A	G	intronic	SDHAF2;PPP1R32	.	.	3.28571	10.2857	3.28571	NA	33.505	NA	tumor_only	33.505	known	NA	NA	NA	NA
NA	chr11	61458370	A>G	A	G	intronic	SDHAF2;PPP1R32	.	.	4.125	11.25	4.125	NA	37.6637	NA	tumor_only	37.6637	known	NA	NA	NA	NA
NA	chr11	61459159	A>G	A	G	intronic	SDHAF2;PPP1R32	.	.	4.09091	11.2727	4.09091	NA	37.3603	NA	tumor_only	37.3603	known	NA	NA	NA	NA
NA	chr11	61459245	A>G	A	G	intronic	SDHAF2;PPP1R32	.	.	4	9.42857	4	NA	43.3586	NA	tumor_only	43.3586	known	NA	NA	NA	NA
NA	chr11	61459416	A>G	A	G	intronic	SDHAF2;PPP1R32	.	.	3.3	8.8	3.3	NA	38.8106	NA	tumor_only	38.8106	known	NA	NA	NA	NA
NA	chr11	61459455	A>G	A	G	intronic	SDHAF2;PPP1R32	.	.	4.57143	13	4.57143	NA	35.3461	NA	tumor_only	35.3461	known	NA	NA	NA	NA
NA	chr11	61460178	A>G	A	G	intronic	SDHAF2;PPP1R32	.	.	3.58333	12.1667	3.58333	NA	30.6664	NA	tumor_only	30.6664	known	NA	NA	NA	NA
NA	chr11	61460294	A>G	A	G	intronic	SDHAF2;PPP1R32	.	.	4.86667	10.2667	4.86667	NA	48.9253	NA	tumor_only	48.9253	known	NA	NA	NA	NA
NA	chr11	61460311	A>G	A	G	intronic	SDHAF2;PPP1R32	.	.	4.76923	10.4615	4.76923	NA	46.4648	NA	tumor_only	46.4648	known	NA	NA	NA	NA
NA	chr11	61460319	A>G	A	G	intronic	SDHAF2;PPP1R32	.	.	4.7	10.7	4.7	NA	45.4158	NA	tumor_only	45.4158	known	NA	NA	NA	NA
NA	NA	NA	A>G	A	G	intronic	SDHAF2;PPP1R32	.	NA	NA	NA	NA	13.8571	NA	28.1387	normal_only	-28.1387	known	NA	NA	NA	NA
NA	chr11	61461659	A>G	A	G	intronic	SDHAF2;PPP1R32	.	.	5.23529	16.0588	5.23529	NA	34.0407	NA	tumor_only	34.0407	known	NA	NA	NA	NA
NA	NA	NA	A>G	A	G	intronic	SDHAF2;PPP1R32	.	NA	NA	NA	NA	11.8571	NA	28.2534	normal_only	-28.2534	known	NA	NA	NA	NA
NA	chr11	61464326	A>G	A	G	intronic	SDHAF2;PPP1R32	.	.	4.38462	16.8462	4.38462	NA	29.1703	NA	tumor_only	29.1703	known	NA	NA	NA	NA
NA	chr11	61464445	A>G	A	G	intronic	SDHAF2;PPP1R32	.	.	3.22222	11.1111	3.22222	NA	31.689	NA	tumor_only	31.689	known	NA	NA	NA	NA
NA	chr11	61464487	A>G	A	G	intronic	SDHAF2;PPP1R32	.	.	4.09091	13.0909	4.09091	NA	35.7087	NA	tumor_only	35.7087	known	NA	NA	NA	NA
NA	chr11	61464588	A>G	A	G	intronic	SDHAF2;PPP1R32	.	.	4.11111	9.55556	4.11111	NA	44.7151	NA	tumor_only	44.7151	known	NA	NA	NA	NA
NA	chr11	61464640	A>G	A	G	intronic	SDHAF2;PPP1R32	.	.	3.625	8.5	3.625	NA	43.9768	NA	tumor_only	43.9768	known	NA	NA	NA	NA
NA	chr11	61464938	A>G	A	G	intronic	SDHAF2;PPP1R32	.	.	4.75	8.125	4.75	NA	58.6783	NA	tumor_only	58.6783	known	NA	NA	NA	NA
NA	chr11	61465120	A>G	A	G	intronic	SDHAF2;PPP1R32	.	.	3.125	9	3.125	NA	37.5325	NA	tumor_only	37.5325	known	NA	NA	NA	NA
NA	chr11	61465930	A>G	A	G	intronic	SDHAF2;PPP1R32	.	.	3.14286	10	3.14286	NA	34.3367	NA	tumor_only	34.3367	known	NA	NA	NA	NA
NA	chr11	61466106	A>G	A	G	intronic	SDHAF2;PPP1R32	.	.	4.125	10.5	4.125	NA	40.4138	NA	tumor_only	40.4138	known	NA	NA	NA	NA
NA	chr11	61468036	A>G	A	G	intronic	SDHAF2;PPP1R32	.	.	3.82143	14.75	3.82143	NA	27.5041	NA	tumor_only	27.5041	known	NA	NA	NA	NA
NA	chr11	61468053	A>G	A	G	intronic	SDHAF2;PPP1R32	.	.	4.16667	13.75	4.16667	NA	32.1096	NA	tumor_only	32.1096	known	NA	NA	NA	NA
NA	chr11	61469438	A>G	A	G	intronic	SDHAF2;PPP1R32	.	.	4.2	8.6	4.2	NA	50.5617	NA	tumor_only	50.5617	known	NA	NA	NA	NA
NA	chr11	61469476	A>G	A	G	intronic	SDHAF2;PPP1R32	.	.	4.0625	10.9375	4.0625	NA	41.5365	NA	tumor_only	41.5365	known	NA	NA	NA	NA
NA	chr11	61469510	A>G	A	G	intronic	SDHAF2;PPP1R32	.	.	4.11765	11.1176	4.11765	NA	39.3482	NA	tumor_only	39.3482	known	NA	NA	NA	NA
NA	chr11	61469519	A>G	A	G	intronic	SDHAF2;PPP1R32	.	.	4	12.0909	4	NA	37.1514	NA	tumor_only	37.1514	known	NA	NA	NA	NA
NA	chr11	61469605	A>G	A	G	intronic	SDHAF2;PPP1R32	.	.	4.61538	10.4615	4.61538	NA	44.1136	NA	tumor_only	44.1136	known	NA	NA	NA	NA
NA	chr11	61469639	A>G	A	G	intronic	SDHAF2;PPP1R32	.	.	3.57143	8.57143	3.57143	NA	43.2143	NA	tumor_only	43.2143	known	NA	NA	NA	NA
NA	chr11	61469643	A>G	A	G	intronic	SDHAF2;PPP1R32	.	.	3.4	10.5	3.4	NA	33.5301	NA	tumor_only	33.5301	known	NA	NA	NA	NA
NA	chr11	61470647	A>G	A	G	intronic	SDHAF2;PPP1R32	.	.	3.23077	9.61538	3.23077	NA	34.9757	NA	tumor_only	34.9757	known	NA	NA	NA	NA
NA	chr11	61472467	A>G	A	G	intronic	SDHAF2;PPP1R32	.	.	3.5	9.875	3.5	NA	36.3542	NA	tumor_only	36.3542	known	NA	NA	NA	NA
ENSG00000243742	chr11	61633978	A>G	A	G	intergenic	RPLP0P2	.	.	4.125	7.5	4.125	NA	55.7292	NA	tumor_only	55.7292	known	NA	NA	NA	NA
ENSG00000243742	chr11	61633988	A>G	A	G	intergenic	RPLP0P2	.	.	4.28571	7.28571	4.28571	NA	59.0986	NA	tumor_only	59.0986	known	NA	NA	NA	NA
ENSG00000243742	chr11	61634213	A>G	A	G	intergenic	RPLP0P2	.	.	6.66667	8.44444	6.66667	NA	79.3254	NA	tumor_only	79.3254	known	NA	NA	NA	NA
ENSG00000243742	chr11	61634214	A>G	A	G	intergenic	RPLP0P2	.	.	4.57143	9.14286	4.57143	NA	48.8605	NA	tumor_only	48.8605	known	NA	NA	NA	NA
ENSG00000243742	chr11	61638737	A>G	A	G	intergenic	RPLP0P2	.	.	7.3	9.2	7.3	NA	78.9285	NA	tumor_only	78.9285	known	NA	NA	NA	NA
ENSG00000243742	chr11	61639340	A>G	A	G	intergenic	RPLP0P2	.	.	4.19048	9.38095	4.19048	NA	46.022	NA	tumor_only	46.022	known	NA	NA	NA	NA
ENSG00000243742	chr11	61639356	A>G	A	G	intergenic	RPLP0P2	.	.	4.2	9.83333	4.2	NA	43.5483	NA	tumor_only	43.5483	known	NA	NA	NA	NA
ENSG00000243742	chr11	61639357	A>G	A	G	intergenic	RPLP0P2	.	.	4.43243	9.64865	4.43243	NA	47.1658	NA	tumor_only	47.1658	known	NA	NA	NA	NA
ENSG00000243742	chr11	61639410	A>G	A	G	intergenic	RPLP0P2	.	.	4	9.875	4	NA	41.5619	NA	tumor_only	41.5619	known	NA	NA	NA	NA
ENSG00000243742	chr11	61639430	A>G	A	G	intergenic	RPLP0P2	.	.	5	10.04	5	NA	51.1427	NA	tumor_only	51.1427	known	NA	NA	NA	NA
ENSG00000243742	chr11	61639469	A>G	A	G	intergenic	RPLP0P2	.	.	3.42857	10.7143	3.42857	NA	33.5884	NA	tumor_only	33.5884	known	NA	NA	NA	NA
ENSG00000134824	chr11	61846300	A>G	A	G	intronic	FADS2	.	.	3.875	8.875	3.875	NA	48.4226	NA	tumor_only	48.4226	known	NA	NA	NA	NA
ENSG00000134824	chr11	61848981	A>G	A	G	intronic	FADS2	.	.	4.4	16	4.4	NA	28.6711	NA	tumor_only	28.6711	known	NA	NA	NA	NA
ENSG00000134824	chr11	61849452	A>G	A	G	intronic	FADS2	.	.	4.75	10.875	4.75	NA	43.7216	NA	tumor_only	43.7216	known	NA	NA	NA	NA
ENSG00000134824	chr11	61849774	A>G	A	G	intronic	FADS2	.	.	7.5	22.9	7.5	NA	33.3446	NA	tumor_only	33.3446	known	NA	NA	NA	NA
ENSG00000134824	chr11	61849775	A>G	A	G	intronic	FADS2	.	.	5.75	24.375	5.75	NA	25.1255	NA	tumor_only	25.1255	known	NA	NA	NA	NA
ENSG00000134824	chr11	61849848	A>G	A	G	intronic	FADS2	.	.	11.8214	15.625	11.8214	NA	75.6409	NA	tumor_only	75.6409	known	NA	NA	NA	NA
ENSG00000134824	chr11	61849884	A>G	A	G	intronic	FADS2	.	.	8.48214	15.1607	8.48214	NA	57.822	NA	tumor_only	57.822	known	NA	NA	NA	NA
ENSG00000134824	chr11	61849894	A>G	A	G	intronic	FADS2	.	.	5.66667	18.625	5.66667	NA	34.4149	NA	tumor_only	34.4149	known	NA	NA	NA	NA
ENSG00000134824	chr11	61849974	A>G	A	G	intronic	FADS2	.	.	9.34783	14.6087	9.34783	NA	64.9305	NA	tumor_only	64.9305	known	NA	NA	NA	NA
ENSG00000134824	chr11	61849977	A>G	A	G	intronic	FADS2	.	.	6.61111	15.5278	6.61111	NA	44.898	NA	tumor_only	44.898	known	NA	NA	NA	NA
ENSG00000134824	chr11	61850274	A>G	A	G	intronic	FADS2	.	.	5.53846	19.3077	5.53846	NA	34.7248	NA	tumor_only	34.7248	known	NA	NA	NA	NA
ENSG00000134824	chr11	61850282	A>G	A	G	intronic	FADS2	.	.	4	18.1429	4	NA	25.6661	NA	tumor_only	25.6661	known	NA	NA	NA	NA
ENSG00000134824	chr11	61850331	A>G	A	G	intronic	FADS2	.	.	5.2	20.7333	5.2	NA	30.6059	NA	tumor_only	30.6059	known	NA	NA	NA	NA
ENSG00000134824	chr11	61850344	A>G	A	G	intronic	FADS2	.	.	8.32353	17.3088	8.32353	NA	49.2397	NA	tumor_only	49.2397	known	NA	NA	NA	NA
ENSG00000134824	chr11	61850351	A>G	A	G	intronic	FADS2	.	.	5.9375	22.375	5.9375	NA	29.8704	NA	tumor_only	29.8704	known	NA	NA	NA	NA
ENSG00000134824	chr11	61850392	A>G	A	G	intronic	FADS2	.	.	7.43478	19.3913	7.43478	NA	41.9322	NA	tumor_only	41.9322	known	NA	NA	NA	NA
ENSG00000134824	chr11	61850451	A>G	A	G	intronic	FADS2	.	.	6.73585	17.1509	6.73585	NA	41.4678	NA	tumor_only	41.4678	known	NA	NA	NA	NA
ENSG00000134824	chr11	61852309	A>G	A	G	intronic	FADS2	.	.	4.5	15.9	4.5	NA	33.7756	NA	tumor_only	33.7756	known	NA	NA	NA	NA
ENSG00000134824	chr11	61853034	A>G	A	G	intronic	FADS2	.	.	4.18182	11.4545	4.18182	NA	40.0793	NA	tumor_only	40.0793	known	NA	NA	NA	NA
ENSG00000149503	chr11	62134796	A>G	A	G	intronic	INCENP	.	.	4.61538	11.3077	4.61538	NA	41.013	NA	tumor_only	41.013	known	NA	NA	NA	NA
ENSG00000149503	chr11	62134841	A>G	A	G	intronic	INCENP	.	.	3.28571	11.5714	3.28571	NA	30.4496	NA	tumor_only	30.4496	known	NA	NA	NA	NA
ENSG00000149503	chr11	62134944	A>G	A	G	intronic	INCENP	.	.	4.76923	14.2308	4.76923	NA	36.3083	NA	tumor_only	36.3083	known	NA	NA	NA	NA
ENSG00000149503	chr11	62134990	A>G	A	G	intronic	INCENP	.	.	3.16667	12.25	3.16667	NA	28.0383	NA	tumor_only	28.0383	known	NA	NA	NA	NA
ENSG00000149503	chr11	62135006	A>G	A	G	intronic	INCENP	.	.	4.32258	14.2903	4.32258	NA	32.5172	NA	tumor_only	32.5172	known	NA	NA	NA	NA
ENSG00000149503	chr11	62135323	A>G	A	G	intronic	INCENP	.	.	6.11765	26.1177	6.11765	NA	24.6196	NA	tumor_only	24.6196	known	NA	NA	NA	NA
ENSG00000149503	chr11	62135367	A>G	A	G	intronic	INCENP	.	.	5.58824	26	5.58824	NA	22.5186	NA	tumor_only	22.5186	known	NA	NA	NA	NA
ENSG00000149503	chr11	62135462	A>G	A	G	intronic	INCENP	.	.	4.80952	14.8095	4.80952	NA	33.555	NA	tumor_only	33.555	known	NA	NA	NA	NA
ENSG00000149503	chr11	62135465	A>G	A	G	intronic	INCENP	.	.	5.1	16.9	5.1	NA	30.4636	NA	tumor_only	30.4636	known	NA	NA	NA	NA
ENSG00000149503	chr11	62135484	A>G	A	G	intronic	INCENP	.	.	4.42857	12.8571	4.42857	NA	35.2651	NA	tumor_only	35.2651	known	NA	NA	NA	NA
ENSG00000149503	chr11	62135500	A>G	A	G	intronic	INCENP	.	.	4.66667	12.3333	4.66667	NA	39.1192	NA	tumor_only	39.1192	known	NA	NA	NA	NA
ENSG00000149503	chr11	62136498	A>G	A	G	intronic	INCENP	.	.	4.58333	10.0833	4.58333	NA	47.0453	NA	tumor_only	47.0453	known	NA	NA	NA	NA
ENSG00000149503	chr11	62136515	A>G	A	G	intronic	INCENP	.	.	3.5	10.125	3.5	NA	37.293	NA	tumor_only	37.293	known	NA	NA	NA	NA
ENSG00000149503	chr11	62136518	A>G	A	G	intronic	INCENP	.	.	4.21429	10.0714	4.21429	NA	44.9295	NA	tumor_only	44.9295	known	NA	NA	NA	NA
ENSG00000149503	chr11	62137266	A>G	A	G	intronic	INCENP	.	.	3.85714	14.8571	3.85714	NA	29.0631	NA	tumor_only	29.0631	known	NA	NA	NA	NA
ENSG00000162222	chr11	62730120	A>G	A	G	intronic	TTC9C	.	.	4	11.4286	4	NA	36.9475	NA	tumor_only	36.9475	known	NA	NA	NA	NA
ENSG00000162222	chr11	62730256	A>G	A	G	intronic	TTC9C	.	.	3.63636	12.6364	3.63636	NA	29.8302	NA	tumor_only	29.8302	known	NA	NA	NA	NA
ENSG00000162222	chr11	62730263	A>G	A	G	intronic	TTC9C	.	.	3.71429	11.7143	3.71429	NA	34.3383	NA	tumor_only	34.3383	known	NA	NA	NA	NA
ENSG00000162222	chr11	62730290	A>G	A	G	intronic	TTC9C	.	.	3.77778	12.5556	3.77778	NA	34.7449	NA	tumor_only	34.7449	known	NA	NA	NA	NA
ENSG00000162222	chr11	62730337	A>G	A	G	intronic	TTC9C	.	.	3.85714	10.8571	3.85714	NA	36.9728	NA	tumor_only	36.9728	known	NA	NA	NA	NA
ENSG00000162222	chr11	62730349	A>G	A	G	intronic	TTC9C	.	.	3.3	10	3.3	NA	35.1133	NA	tumor_only	35.1133	known	NA	NA	NA	NA
ENSG00000162222	chr11	62731072	A>G	A	G	intronic	TTC9C	.	.	3.33333	12.1111	3.33333	NA	29.0716	NA	tumor_only	29.0716	known	NA	NA	NA	NA
ENSG00000162222	chr11	62731359	A>G	A	G	intronic	TTC9C	.	.	4.05882	11.3529	4.05882	NA	38.4265	NA	tumor_only	38.4265	known	NA	NA	NA	NA
ENSG00000162222	chr11	62731365	A>G	A	G	intronic	TTC9C	.	.	3.42857	11.4286	3.42857	NA	31.7424	NA	tumor_only	31.7424	known	NA	NA	NA	NA
ENSG00000162222	chr11	62731438	A>G	A	G	intronic	TTC9C	.	.	4.23077	10.5385	4.23077	NA	41.0742	NA	tumor_only	41.0742	known	NA	NA	NA	NA
ENSG00000162222	chr11	62731476	A>G	A	G	intronic	TTC9C	.	.	4.59091	11.3636	4.59091	NA	40.7635	NA	tumor_only	40.7635	known	NA	NA	NA	NA
ENSG00000162222	chr11	62731765	A>G	A	G	intronic	TTC9C	.	.	3.44444	12.8889	3.44444	NA	28.537	NA	tumor_only	28.537	known	NA	NA	NA	NA
ENSG00000162222	chr11	62731821	A>G	A	G	intronic	TTC9C	.	.	3.73333	11.4	3.73333	NA	34.5134	NA	tumor_only	34.5134	known	NA	NA	NA	NA
ENSG00000162222	chr11	62732180	A>G	A	G	intronic	TTC9C	.	.	5	7.66667	5	NA	67.0272	NA	tumor_only	67.0272	known	NA	NA	NA	NA
ENSG00000162222	chr11	62732202	A>G	A	G	intronic	TTC9C	.	.	5.4375	7.5625	5.4375	NA	72.1528	NA	tumor_only	72.1528	known	NA	NA	NA	NA
ENSG00000162222	chr11	62732489	A>G	A	G	intronic	TTC9C	.	.	3.3	7.7	3.3	NA	44.0238	NA	tumor_only	44.0238	known	NA	NA	NA	NA
ENSG00000162222	chr11	62732490	A>G	A	G	intronic	TTC9C	.	.	4.91667	8.16667	4.91667	NA	60.8005	NA	tumor_only	60.8005	known	NA	NA	NA	NA
ENSG00000162222	chr11	62732775	A>G	A	G	intronic	TTC9C	.	.	3.55556	8.88889	3.55556	NA	41.8535	NA	tumor_only	41.8535	known	NA	NA	NA	NA
ENSG00000162222	chr11	62732879	A>G	A	G	intronic	TTC9C	.	.	3.55556	8.88889	3.55556	NA	44.2749	NA	tumor_only	44.2749	known	NA	NA	NA	NA
ENSG00000162222	chr11	62733937	A>G	A	G	intronic	TTC9C	.	.	3.82609	11.3478	3.82609	NA	35.3503	NA	tumor_only	35.3503	known	NA	NA	NA	NA
ENSG00000162222	chr11	62733941	A>G	A	G	intronic	TTC9C	.	.	4.33333	11	4.33333	NA	39.784	NA	tumor_only	39.784	known	NA	NA	NA	NA
ENSG00000162222	chr11	62734041	A>G	A	G	intronic	TTC9C	.	.	5	8.55556	5	NA	58.6284	NA	tumor_only	58.6284	known	NA	NA	NA	NA
ENSG00000162222	chr11	62734328	A>G	A	G	intronic	TTC9C	.	.	4	9.47368	4	NA	43.0761	NA	tumor_only	43.0761	known	NA	NA	NA	NA
ENSG00000162222	chr11	62734342	A>G	A	G	intronic	TTC9C	.	.	3.2	8.5	3.2	NA	39.1569	NA	tumor_only	39.1569	known	NA	NA	NA	NA
ENSG00000162222	chr11	62734751	A>G	A	G	intronic	TTC9C	.	.	4.93103	9.24138	4.93103	NA	53.028	NA	tumor_only	53.028	known	NA	NA	NA	NA
ENSG00000162222	chr11	62739028	A>G	A	G	downstream	TTC9C	.	.	5.17857	22.6429	5.17857	NA	23.703	NA	tumor_only	23.703	known	NA	NA	NA	NA
ENSG00000162222	chr11	62739308	A>G	A	G	downstream	TTC9C	.	.	5.88889	22.8889	5.88889	NA	26.5575	NA	tumor_only	26.5575	known	NA	NA	NA	NA
ENSG00000162222	chr11	62739349	A>G	A	G	downstream	TTC9C	.	.	3.88889	18	3.88889	NA	23.324	NA	tumor_only	23.324	known	NA	NA	NA	NA
ENSG00000162222	chr11	62739500	A>G	A	G	downstream	TTC9C	.	.	6.83333	35.7778	6.83333	NA	19.416	NA	tumor_only	19.416	known	NA	NA	NA	NA
NA	chr11	62739642	A>G	A	G	intergenic	TTC9C;ZBTB3	.	.	4.45455	22.3636	4.45455	NA	20.9979	NA	tumor_only	20.9979	known	NA	NA	NA	NA
NA	chr11	62739865	A>G	A	G	intergenic	TTC9C;ZBTB3	.	.	6.72727	30.5	6.72727	NA	22.7557	NA	tumor_only	22.7557	known	NA	NA	NA	NA
ENSG00000168002	chr11	62763501	A>G	A	G	intronic	POLR2G	.	.	4.30769	8.61538	4.30769	NA	50.7173	NA	tumor_only	50.7173	known	NA	NA	NA	NA
ENSG00000168002	chr11	62763807	A>G	A	G	intronic	POLR2G	.	.	3.625	11.125	3.625	NA	32.7534	NA	tumor_only	32.7534	known	NA	NA	NA	NA
ENSG00000168002	chr11	62763903	A>G	A	G	intronic	POLR2G	.	.	3.375	9.25	3.375	NA	37.3773	NA	tumor_only	37.3773	known	NA	NA	NA	NA
ENSG00000168002	chr11	62763925	A>G	A	G	intronic	POLR2G	.	.	3.5	9.25	3.5	NA	38.125	NA	tumor_only	38.125	known	NA	NA	NA	NA
ENSG00000168002	chr11	62764214	A>G	A	G	intronic	POLR2G	.	.	4.7	9.5	4.7	NA	49.8387	NA	tumor_only	49.8387	known	NA	NA	NA	NA
ENSG00000168002	chr11	62764236	A>G	A	G	intronic	POLR2G	.	.	4	9.18182	4	NA	44.7521	NA	tumor_only	44.7521	known	NA	NA	NA	NA
ENSG00000168002	chr11	62764259	A>G	A	G	intronic	POLR2G	.	.	4.23077	11.1539	4.23077	NA	38.9731	NA	tumor_only	38.9731	known	NA	NA	NA	NA
ENSG00000168002	chr11	62764296	A>G	A	G	intronic	POLR2G	.	.	3.22222	9.77778	3.22222	NA	33.5197	NA	tumor_only	33.5197	known	NA	NA	NA	NA
ENSG00000168002	chr11	62764299	A>G	A	G	intronic	POLR2G	.	.	4.23077	11.1539	4.23077	NA	39.1098	NA	tumor_only	39.1098	known	NA	NA	NA	NA
ENSG00000168002	chr11	62764301	A>G	A	G	intronic	POLR2G	.	.	3.71429	10.7143	3.71429	NA	35.5751	NA	tumor_only	35.5751	known	NA	NA	NA	NA
ENSG00000168002	chr11	62764303	A>G	A	G	intronic	POLR2G	.	.	3.91667	10.4167	3.91667	NA	38.8137	NA	tumor_only	38.8137	known	NA	NA	NA	NA
ENSG00000168002	chr11	62764305	A>G	A	G	intronic	POLR2G	.	.	3.8	9.3	3.8	NA	41.1212	NA	tumor_only	41.1212	known	NA	NA	NA	NA
ENSG00000168002	chr11	62764318	A>G	A	G	intronic	POLR2G	.	.	4.96552	9.7931	4.96552	NA	51.6668	NA	tumor_only	51.6668	known	NA	NA	NA	NA
ENSG00000168002	NA	NA	A>G	A	G	intronic	POLR2G	.	NA	NA	NA	NA	10	NA	30.877	normal_only	-30.877	known	NA	NA	NA	NA
ENSG00000168002	chr11	62764735	A>G	A	G	intronic	POLR2G	.	.	4.11111	15.4444	4.11111	NA	28.7804	NA	tumor_only	28.7804	known	NA	NA	NA	NA
ENSG00000168002	chr11	62765042	A>G	A	G	intronic	POLR2G	.	.	3.91667	12.4167	3.91667	NA	32.8004	NA	tumor_only	32.8004	known	NA	NA	NA	NA
ENSG00000162227	chr11	62772978	A>G	A	G	intronic	TAF6L	.	.	3.5	9.5	3.5	NA	39.4913	NA	tumor_only	39.4913	known	NA	NA	NA	NA
ENSG00000162227	chr11	62773577	A>G	A	G	intronic	TAF6L	.	.	4.41667	10.0833	4.41667	NA	43.6806	NA	tumor_only	43.6806	known	NA	NA	NA	NA
ENSG00000162227	chr11	62780105	A>G	A	G	intronic	TAF6L	.	.	3.125	8	3.125	NA	41.3109	NA	tumor_only	41.3109	known	NA	NA	NA	NA
ENSG00000162227	chr11	62780133	A>G	A	G	intronic	TAF6L	.	.	3.46667	8.86667	3.46667	NA	40.5135	NA	tumor_only	40.5135	known	NA	NA	NA	NA
ENSG00000162227	chr11	62780148	A>G	A	G	intronic	TAF6L	.	.	4	10.1429	4	NA	41.962	NA	tumor_only	41.962	known	NA	NA	NA	NA
ENSG00000162227	chr11	62780198	A>G	A	G	intronic	TAF6L	.	.	3.85714	10.1429	3.85714	NA	39.1641	NA	tumor_only	39.1641	known	NA	NA	NA	NA
ENSG00000162227	chr11	62780224	A>G	A	G	intronic	TAF6L	.	.	4.6	8.7	4.6	NA	55.6905	NA	tumor_only	55.6905	known	NA	NA	NA	NA
ENSG00000168003	chr11	62857222	A>G	A	G	intronic	SLC3A2	.	.	3.28571	10.2857	3.28571	NA	34.5764	NA	tumor_only	34.5764	known	NA	NA	NA	NA
ENSG00000168003	chr11	62857239	A>G	A	G	intronic	SLC3A2	.	.	4.42857	11.3571	4.42857	NA	41.9168	NA	tumor_only	41.9168	known	NA	NA	NA	NA
ENSG00000168003	chr11	62857591	A>G	A	G	intronic	SLC3A2	.	.	6.76471	10.4118	6.76471	NA	66.3124	NA	tumor_only	66.3124	known	NA	NA	NA	NA
ENSG00000168003	chr11	62857615	A>G	A	G	intronic	SLC3A2	.	.	5.1	10.8	5.1	NA	47.4924	NA	tumor_only	47.4924	known	NA	NA	NA	NA
ENSG00000168003	chr11	62859573	A>G	A	G	intronic	SLC3A2	.	.	4.25	10.125	4.25	NA	44.3813	NA	tumor_only	44.3813	known	NA	NA	NA	NA
ENSG00000168003	chr11	62861269	A>G	A	G	intronic	SLC3A2	.	.	4.27273	7.90909	4.27273	NA	54.5996	NA	tumor_only	54.5996	known	NA	NA	NA	NA
ENSG00000168003	chr11	62861351	A>G	A	G	intronic	SLC3A2	.	.	6.41667	8	6.41667	NA	80.1191	NA	tumor_only	80.1191	known	NA	NA	NA	NA
ENSG00000168003	chr11	62861356	A>G	A	G	intronic	SLC3A2	.	.	6.36364	8.45454	6.36364	NA	74.7511	NA	tumor_only	74.7511	known	NA	NA	NA	NA
ENSG00000168003	chr11	62861772	A>G	A	G	intronic	SLC3A2	.	.	4.28571	12.7143	4.28571	NA	34.4707	NA	tumor_only	34.4707	known	NA	NA	NA	NA
ENSG00000168003	chr11	62861794	A>G	A	G	intronic	SLC3A2	.	.	4	13.7143	4	NA	31.8431	NA	tumor_only	31.8431	known	NA	NA	NA	NA
ENSG00000168003	chr11	62861795	A>G	A	G	intronic	SLC3A2	.	.	4.25	12	4.25	NA	37.0952	NA	tumor_only	37.0952	known	NA	NA	NA	NA
ENSG00000168003	chr11	62861804	A>G	A	G	intronic	SLC3A2	.	.	4.41667	13.5	4.41667	NA	33.9536	NA	tumor_only	33.9536	known	NA	NA	NA	NA
ENSG00000168003	chr11	62863061	A>G	A	G	intronic	SLC3A2	.	.	4.16667	12	4.16667	NA	38.146	NA	tumor_only	38.146	known	NA	NA	NA	NA
ENSG00000168003	chr11	62863082	A>G	A	G	intronic	SLC3A2	.	.	4.16667	13	4.16667	NA	33.3278	NA	tumor_only	33.3278	known	NA	NA	NA	NA
ENSG00000168003	chr11	62863093	A>G	A	G	intronic	SLC3A2	.	.	5.7907	11.5116	5.7907	NA	50.6772	NA	tumor_only	50.6772	known	NA	NA	NA	NA
ENSG00000168003	chr11	62863135	A>G	A	G	intronic	SLC3A2	.	.	7.52941	11.0196	7.52941	NA	68.0019	NA	tumor_only	68.0019	known	NA	NA	NA	NA
ENSG00000168003	chr11	62863173	A>G	A	G	intronic	SLC3A2	.	.	3.78947	10.8421	3.78947	NA	36.6285	NA	tumor_only	36.6285	known	NA	NA	NA	NA
ENSG00000168003	chr11	62868022	A>G	A	G	intronic	SLC3A2	.	.	3.71429	10.4286	3.71429	NA	37.0851	NA	tumor_only	37.0851	known	NA	NA	NA	NA
ENSG00000168003	chr11	62868999	A>G	A	G	intronic	SLC3A2	.	.	3.85714	10.7143	3.85714	NA	36.3605	NA	tumor_only	36.3605	known	NA	NA	NA	NA
ENSG00000168003	chr11	62869011	A>G	A	G	intronic	SLC3A2	.	.	5.58824	11.2059	5.58824	NA	51.3943	NA	tumor_only	51.3943	known	NA	NA	NA	NA
ENSG00000168003	chr11	62869073	A>G	A	G	intronic	SLC3A2	.	.	4.42857	10.1429	4.42857	NA	44.0296	NA	tumor_only	44.0296	known	NA	NA	NA	NA
ENSG00000168003	chr11	62872052	A>G	A	G	intronic	SLC3A2	.	.	3.6	9.9	3.6	NA	37.1907	NA	tumor_only	37.1907	known	NA	NA	NA	NA
ENSG00000168003	chr11	62872097	A>G	A	G	intronic	SLC3A2	.	.	4.90909	9.72727	4.90909	NA	50.7054	NA	tumor_only	50.7054	known	NA	NA	NA	NA
ENSG00000168003	chr11	62872122	A>G	A	G	intronic	SLC3A2	.	.	5.1	8.9	5.1	NA	56.6093	NA	tumor_only	56.6093	known	NA	NA	NA	NA
ENSG00000168003	chr11	62872176	A>G	A	G	intronic	SLC3A2	.	.	4.5	11.5	4.5	NA	39.1004	NA	tumor_only	39.1004	known	NA	NA	NA	NA
ENSG00000168003	chr11	62872196	A>G	A	G	intronic	SLC3A2	.	.	3.84615	12.3077	3.84615	NA	33.1646	NA	tumor_only	33.1646	known	NA	NA	NA	NA
ENSG00000168003	chr11	62872260	A>G	A	G	intronic	SLC3A2	.	.	4.68421	13.3684	4.68421	NA	36.8363	NA	tumor_only	36.8363	known	NA	NA	NA	NA
ENSG00000168003	chr11	62872394	A>G	A	G	intronic	SLC3A2	.	.	4.35	11.5	4.35	NA	41.6114	NA	tumor_only	41.6114	known	NA	NA	NA	NA
ENSG00000168003	chr11	62872395	A>G	A	G	intronic	SLC3A2	.	.	4	10.875	4	NA	37.9237	NA	tumor_only	37.9237	known	NA	NA	NA	NA
ENSG00000168003	chr11	62872408	A>G	A	G	intronic	SLC3A2	.	.	4.125	10.875	4.125	NA	39.8016	NA	tumor_only	39.8016	known	NA	NA	NA	NA
ENSG00000168003	chr11	62872434	A>G	A	G	intronic	SLC3A2	.	.	7.34286	9.94286	7.34286	NA	75.4985	NA	tumor_only	75.4985	known	NA	NA	NA	NA
ENSG00000168003	chr11	62872435	A>G	A	G	intronic	SLC3A2	.	.	4.66667	12.8889	4.66667	NA	39.1835	NA	tumor_only	39.1835	known	NA	NA	NA	NA
ENSG00000168003	chr11	62872459	A>G	A	G	intronic	SLC3A2	.	.	3.84615	10.3077	3.84615	NA	41.9231	NA	tumor_only	41.9231	known	NA	NA	NA	NA
ENSG00000168003	chr11	62874973	A>G	A	G	intronic	SLC3A2	.	.	4.38889	14.7778	4.38889	NA	31.794	NA	tumor_only	31.794	known	NA	NA	NA	NA
ENSG00000168003	chr11	62875026	A>G	A	G	intronic	SLC3A2	.	.	4.5	11.0333	4.5	NA	41.5581	NA	tumor_only	41.5581	known	NA	NA	NA	NA
ENSG00000168003	chr11	62875343	A>G	A	G	intronic	SLC3A2	.	.	4.09091	11.4545	4.09091	NA	39.9429	NA	tumor_only	39.9429	known	NA	NA	NA	NA
ENSG00000168003	chr11	62875359	A>G	A	G	intronic	SLC3A2	.	.	5.68421	11.2105	5.68421	NA	51.3676	NA	tumor_only	51.3676	known	NA	NA	NA	NA
ENSG00000168003	chr11	62877996	A>G	A	G	intronic	SLC3A2	.	.	3.71429	8.57143	3.71429	NA	45.4648	NA	tumor_only	45.4648	known	NA	NA	NA	NA
ENSG00000168003	chr11	62886040	A>G	A	G	intronic	SLC3A2	.	.	4.58333	13.8333	4.58333	NA	34.4968	NA	tumor_only	34.4968	known	NA	NA	NA	NA
ENSG00000168003	chr11	62886090	A>G	A	G	intronic	SLC3A2	.	.	4.09091	16.7273	4.09091	NA	24.6699	NA	tumor_only	24.6699	known	NA	NA	NA	NA
ENSG00000168003	chr11	62886099	A>G	A	G	intronic	SLC3A2	.	.	5.32653	15.8571	5.32653	NA	34.9174	NA	tumor_only	34.9174	known	NA	NA	NA	NA
ENSG00000168003	chr11	62886221	A>G	A	G	intronic	SLC3A2	.	.	6.74468	22.766	6.74468	NA	30.5937	NA	tumor_only	30.5937	known	NA	NA	NA	NA
ENSG00000168003	chr11	62886689	A>G	A	G	intronic	SLC3A2	.	.	4.61538	18.9231	4.61538	NA	26.7891	NA	tumor_only	26.7891	known	NA	NA	NA	NA
ENSG00000168003	chr11	62886690	A>G	A	G	intronic	SLC3A2	.	.	4.72	18.36	4.72	NA	27.7968	NA	tumor_only	27.7968	known	NA	NA	NA	NA
ENSG00000168003	chr11	62886696	A>G	A	G	intronic	SLC3A2	.	.	6.14286	27.1429	6.14286	NA	24.2338	NA	tumor_only	24.2338	known	NA	NA	NA	NA
ENSG00000168003	chr11	62887494	A>G	A	G	intronic	SLC3A2	.	.	4.93103	15.6552	4.93103	NA	32.9698	NA	tumor_only	32.9698	known	NA	NA	NA	NA
ENSG00000168003	chr11	62887512	A>G	A	G	intronic	SLC3A2	.	.	4.15385	18.1538	4.15385	NA	24.4201	NA	tumor_only	24.4201	known	NA	NA	NA	NA
ENSG00000168003	chr11	62887582	A>G	A	G	intronic	SLC3A2	.	.	4.71429	17.7143	4.71429	NA	28.3626	NA	tumor_only	28.3626	known	NA	NA	NA	NA
ENSG00000168003	chr11	62887623	A>G	A	G	intronic	SLC3A2	.	.	5.2	17.5	5.2	NA	31.2768	NA	tumor_only	31.2768	known	NA	NA	NA	NA
ENSG00000168003	chr11	62887624	A>G	A	G	intronic	SLC3A2	.	.	6.07692	18.5385	6.07692	NA	34.3787	NA	tumor_only	34.3787	known	NA	NA	NA	NA
ENSG00000168003	chr11	62887644	A>G	A	G	intronic	SLC3A2	.	.	5.4	15.95	5.4	NA	33.6726	NA	tumor_only	33.6726	known	NA	NA	NA	NA
ENSG00000168003	chr11	62887653	A>G	A	G	intronic	SLC3A2	.	.	5.53125	16.9688	5.53125	NA	35.4496	NA	tumor_only	35.4496	known	NA	NA	NA	NA
ENSG00000168003	chr11	62887684	A>G	A	G	intronic	SLC3A2	.	.	4.89474	16.0526	4.89474	NA	33.4891	NA	tumor_only	33.4891	known	NA	NA	NA	NA
ENSG00000168003	chr11	62887824	A>G	A	G	intronic	SLC3A2	.	.	6.03704	16.3704	6.03704	NA	38.0841	NA	tumor_only	38.0841	known	NA	NA	NA	NA
ENSG00000168003	chr11	62887892	A>G	A	G	intronic	SLC3A2	.	.	5.5	23.6429	5.5	NA	23.9999	NA	tumor_only	23.9999	known	NA	NA	NA	NA
ENSG00000168003	chr11	62887979	A>G	A	G	intronic	SLC3A2	.	.	4.90909	22.7273	4.90909	NA	22.8587	NA	tumor_only	22.8587	known	NA	NA	NA	NA
ENSG00000168003	chr11	62888016	A>G	A	G	intronic	SLC3A2	.	.	4.91429	13.0857	4.91429	NA	39.3257	NA	tumor_only	39.3257	known	NA	NA	NA	NA
ENSG00000168003	chr11	62888031	A>G	A	G	intronic	SLC3A2	.	.	4.39286	13.9643	4.39286	NA	34.0947	NA	tumor_only	34.0947	known	NA	NA	NA	NA
NA	NA	NA	A>G	A	G	ncRNA_intronic	CAVIN3;SMPD1	.	NA	NA	NA	NA	9.41667	NA	53.9161	normal_only	-53.9161	known	NA	NA	NA	NA
NA	NA	NA	A>G	A	G	ncRNA_intronic	CAVIN3;SMPD1	.	NA	NA	NA	NA	8.14286	NA	48.3447	normal_only	-48.3447	known	NA	NA	NA	NA
ENSG00000133318	chr11	63684053	A>G	A	G	intronic	RTN3	.	.	4.11111	8.55556	4.11111	NA	50.0902	NA	tumor_only	50.0902	known	NA	NA	NA	NA
ENSG00000133318	chr11	63684081	A>G	A	G	intronic	RTN3	.	.	4.125	9.25	4.125	NA	45.4327	NA	tumor_only	45.4327	known	NA	NA	NA	NA
ENSG00000133318	chr11	63684242	A>G	A	G	intronic	RTN3	.	.	6.22222	15.6111	6.22222	NA	42.1565	NA	tumor_only	42.1565	known	NA	NA	NA	NA
ENSG00000133318	chr11	63684287	A>G	A	G	intronic	RTN3	.	.	5.09091	17.0454	5.09091	NA	30.7104	NA	tumor_only	30.7104	known	NA	NA	NA	NA
ENSG00000133318	chr11	63684314	A>G	A	G	intronic	RTN3	.	.	4.35	14.55	4.35	NA	32.3912	NA	tumor_only	32.3912	known	NA	NA	NA	NA
ENSG00000133318	chr11	63684335	A>G	A	G	intronic	RTN3	.	.	5.41379	12.2759	5.41379	NA	44.2278	NA	tumor_only	44.2278	known	NA	NA	NA	NA
ENSG00000133318	chr11	63684354	A>G	A	G	intronic	RTN3	.	.	4.85714	14.8571	4.85714	NA	33.2302	NA	tumor_only	33.2302	known	NA	NA	NA	NA
ENSG00000133318	chr11	63684995	A>G	A	G	intronic	RTN3	.	.	4.33333	15.4762	4.33333	NA	31.0413	NA	tumor_only	31.0413	known	NA	NA	NA	NA
ENSG00000133318	chr11	63685305	A>G	A	G	intronic	RTN3	.	.	4.54545	21.2727	4.54545	NA	22.6301	NA	tumor_only	22.6301	known	NA	NA	NA	NA
ENSG00000133318	chr11	63685309	A>G	A	G	intronic	RTN3	.	.	6.15	26.8	6.15	NA	24.518	NA	tumor_only	24.518	known	NA	NA	NA	NA
ENSG00000133318	chr11	63685340	A>G	A	G	intronic	RTN3	.	.	5.6	26	5.6	NA	24.8701	NA	tumor_only	24.8701	known	NA	NA	NA	NA
ENSG00000133318	chr11	63685349	A>G	A	G	intronic	RTN3	.	.	5.85185	22.6296	5.85185	NA	27.1436	NA	tumor_only	27.1436	known	NA	NA	NA	NA
ENSG00000133318	chr11	63685359	A>G	A	G	intronic	RTN3	.	.	6.18182	20.5454	6.18182	NA	30.5594	NA	tumor_only	30.5594	known	NA	NA	NA	NA
ENSG00000133318	chr11	63685375	A>G	A	G	intronic	RTN3	.	.	4.86486	15.2432	4.86486	NA	33.4293	NA	tumor_only	33.4293	known	NA	NA	NA	NA
ENSG00000133318	chr11	63686726	A>G	A	G	intronic	RTN3	.	.	5.73684	20.3421	5.73684	NA	28.934	NA	tumor_only	28.934	known	NA	NA	NA	NA
ENSG00000133318	chr11	63686753	A>G	A	G	intronic	RTN3	.	.	4.25	16	4.25	NA	29.6901	NA	tumor_only	29.6901	known	NA	NA	NA	NA
ENSG00000133318	chr11	63687408	A>G	A	G	intronic	RTN3	.	.	5.27907	18.6512	5.27907	NA	30.2908	NA	tumor_only	30.2908	known	NA	NA	NA	NA
ENSG00000133318	chr11	63687490	A>G	A	G	intronic	RTN3	.	.	4.05556	15.6667	4.05556	NA	27.7731	NA	tumor_only	27.7731	known	NA	NA	NA	NA
ENSG00000133318	chr11	63687535	A>G	A	G	intronic	RTN3	.	.	4.51613	13.0323	4.51613	NA	36.7567	NA	tumor_only	36.7567	known	NA	NA	NA	NA
ENSG00000133318	chr11	63687559	A>G	A	G	intronic	RTN3	.	.	5.51282	14.9231	5.51282	NA	38.7388	NA	tumor_only	38.7388	known	NA	NA	NA	NA
ENSG00000133318	chr11	63688293	A>G	A	G	intronic	RTN3	.	.	6.75676	15.7297	6.75676	NA	44.3486	NA	tumor_only	44.3486	known	NA	NA	NA	NA
ENSG00000133318	chr11	63688317	A>G	A	G	intronic	RTN3	.	.	5.52632	17	5.52632	NA	34.5821	NA	tumor_only	34.5821	known	NA	NA	NA	NA
ENSG00000133318	chr11	63688404	A>G	A	G	intronic	RTN3	.	.	4.73333	14.3333	4.73333	NA	36.9999	NA	tumor_only	36.9999	known	NA	NA	NA	NA
ENSG00000133318	chr11	63692135	A>G	A	G	intronic	RTN3	.	.	5.2	20.9	5.2	NA	25.9323	NA	tumor_only	25.9323	known	NA	NA	NA	NA
ENSG00000133318	chr11	63692148	A>G	A	G	intronic	RTN3	.	.	5.48148	22.9259	5.48148	NA	26.3166	NA	tumor_only	26.3166	known	NA	NA	NA	NA
ENSG00000133318	chr11	63692571	A>G	A	G	intronic	RTN3	.	.	4.07692	14.1539	4.07692	NA	30.8611	NA	tumor_only	30.8611	known	NA	NA	NA	NA
ENSG00000133318	chr11	63692640	A>G	A	G	intronic	RTN3	.	.	4.26471	14.6765	4.26471	NA	30.8936	NA	tumor_only	30.8936	known	NA	NA	NA	NA
ENSG00000133318	chr11	63692667	A>G	A	G	intronic	RTN3	.	.	4.83333	12.7917	4.83333	NA	39.3509	NA	tumor_only	39.3509	known	NA	NA	NA	NA
ENSG00000133318	chr11	63692705	A>G	A	G	intronic	RTN3	.	.	4.72	14.16	4.72	NA	35.2158	NA	tumor_only	35.2158	known	NA	NA	NA	NA
ENSG00000133318	chr11	63692973	A>G	A	G	intronic	RTN3	.	.	4.33333	17.4	4.33333	NA	26.5639	NA	tumor_only	26.5639	known	NA	NA	NA	NA
ENSG00000133318	chr11	63693940	A>G	A	G	intronic	RTN3	.	.	6.09091	18.1515	6.09091	NA	35.9766	NA	tumor_only	35.9766	known	NA	NA	NA	NA
ENSG00000133318	chr11	63696160	A>G	A	G	intronic	RTN3	.	.	4.28571	11.8571	4.28571	NA	37.7267	NA	tumor_only	37.7267	known	NA	NA	NA	NA
ENSG00000133318	chr11	63696474	A>G	A	G	intronic	RTN3	.	.	5.18518	8.66667	5.18518	NA	60.3478	NA	tumor_only	60.3478	known	NA	NA	NA	NA
ENSG00000133318	chr11	63696663	A>G	A	G	intronic	RTN3	.	.	4.72727	10	4.72727	NA	47.024	NA	tumor_only	47.024	known	NA	NA	NA	NA
ENSG00000133318	chr11	63696821	A>G	A	G	intronic	RTN3	.	.	4.625	12.625	4.625	NA	36.4087	NA	tumor_only	36.4087	known	NA	NA	NA	NA
ENSG00000133318	chr11	63697146	A>G	A	G	intronic	RTN3	.	.	3.54546	7.81818	3.54546	NA	47.7256	NA	tumor_only	47.7256	known	NA	NA	NA	NA
ENSG00000133318	chr11	63697406	A>G	A	G	intronic	RTN3	.	.	4.16667	15.25	4.16667	NA	29.8229	NA	tumor_only	29.8229	known	NA	NA	NA	NA
ENSG00000133318	chr11	63697579	A>G	A	G	intronic	RTN3	.	.	4.45455	16.6364	4.45455	NA	30.5107	NA	tumor_only	30.5107	known	NA	NA	NA	NA
ENSG00000133318	chr11	63697628	A>G	A	G	intronic	RTN3	.	.	5.74359	19.1538	5.74359	NA	31.7625	NA	tumor_only	31.7625	known	NA	NA	NA	NA
ENSG00000133318	chr11	63697750	A>G	A	G	intronic	RTN3	.	.	3.28571	14.2857	3.28571	NA	25.1291	NA	tumor_only	25.1291	known	NA	NA	NA	NA
ENSG00000133318	chr11	63698400	A>G	A	G	intronic	RTN3	.	.	5.2	26.3333	5.2	NA	20.9521	NA	tumor_only	20.9521	known	NA	NA	NA	NA
ENSG00000133318	chr11	63699032	A>G	A	G	intronic	RTN3	.	.	4.14286	12.9524	4.14286	NA	32.8215	NA	tumor_only	32.8215	known	NA	NA	NA	NA
ENSG00000133318	chr11	63699039	A>G	A	G	intronic	RTN3	.	.	3.88889	12.8889	3.88889	NA	31.905	NA	tumor_only	31.905	known	NA	NA	NA	NA
ENSG00000133318	chr11	63699087	A>G	A	G	intronic	RTN3	.	.	4.59259	15.4074	4.59259	NA	31.4204	NA	tumor_only	31.4204	known	NA	NA	NA	NA
ENSG00000133318	chr11	63699256	A>G	A	G	intronic	RTN3	.	.	4.5	18.375	4.5	NA	27.0166	NA	tumor_only	27.0166	known	NA	NA	NA	NA
ENSG00000133318	chr11	63700388	A>G	A	G	intronic	RTN3	.	.	5.42857	19.5	5.42857	NA	30.3151	NA	tumor_only	30.3151	known	NA	NA	NA	NA
ENSG00000133318	chr11	63700405	A>G	A	G	intronic	RTN3	.	.	4.3	15.4	4.3	NA	31.3072	NA	tumor_only	31.3072	known	NA	NA	NA	NA
ENSG00000133318	chr11	63700415	A>G	A	G	intronic	RTN3	.	.	3.875	13.75	3.875	NA	33.5773	NA	tumor_only	33.5773	known	NA	NA	NA	NA
ENSG00000133318	chr11	63700558	A>G	A	G	intronic	RTN3	.	.	4.53846	17.5385	4.53846	NA	26.4718	NA	tumor_only	26.4718	known	NA	NA	NA	NA
ENSG00000133318	chr11	63700830	A>G	A	G	intronic	RTN3	.	.	4.66667	10.0417	4.66667	NA	47.1919	NA	tumor_only	47.1919	known	NA	NA	NA	NA
ENSG00000133318	chr11	63700837	A>G	A	G	intronic	RTN3	.	.	4.13636	9.40909	4.13636	NA	45.3881	NA	tumor_only	45.3881	known	NA	NA	NA	NA
ENSG00000133318	chr11	63701683	A>G	A	G	intronic	RTN3	.	.	4.42857	19	4.42857	NA	23.5601	NA	tumor_only	23.5601	known	NA	NA	NA	NA
ENSG00000133318	chr11	63701691	A>G	A	G	intronic	RTN3	.	.	4.69565	17.9565	4.69565	NA	28.9639	NA	tumor_only	28.9639	known	NA	NA	NA	NA
ENSG00000133318	chr11	63701792	A>G	A	G	intronic	RTN3	.	.	4.23077	16.3077	4.23077	NA	29.2608	NA	tumor_only	29.2608	known	NA	NA	NA	NA
ENSG00000133318	chr11	63701794	A>G	A	G	intronic	RTN3	.	.	3.55556	14.4444	3.55556	NA	25.7764	NA	tumor_only	25.7764	known	NA	NA	NA	NA
ENSG00000133318	chr11	63701795	A>G	A	G	intronic	RTN3	.	.	4	16.5556	4	NA	25.5587	NA	tumor_only	25.5587	known	NA	NA	NA	NA
ENSG00000133318	chr11	63705226	A>G	A	G	intronic	RTN3	.	.	4.8	15	4.8	NA	35.1158	NA	tumor_only	35.1158	known	NA	NA	NA	NA
ENSG00000133318	chr11	63705233	A>G	A	G	intronic	RTN3	.	.	4.2963	14.1111	4.2963	NA	32.1964	NA	tumor_only	32.1964	known	NA	NA	NA	NA
ENSG00000133318	chr11	63705263	A>G	A	G	intronic	RTN3	.	.	4	16.5714	4	NA	25.9208	NA	tumor_only	25.9208	known	NA	NA	NA	NA
ENSG00000133318	chr11	63705359	A>G	A	G	intronic	RTN3	.	.	5.03571	16.8571	5.03571	NA	32.1721	NA	tumor_only	32.1721	known	NA	NA	NA	NA
ENSG00000133318	chr11	63705369	A>G	A	G	intronic	RTN3	.	.	4.26316	18.1053	4.26316	NA	25.8036	NA	tumor_only	25.8036	known	NA	NA	NA	NA
ENSG00000133318	chr11	63705405	A>G	A	G	intronic	RTN3	.	.	4.85714	19.4286	4.85714	NA	25.5705	NA	tumor_only	25.5705	known	NA	NA	NA	NA
ENSG00000133318	chr11	63705467	A>G	A	G	intronic	RTN3	.	.	6.8913	16.3043	6.8913	NA	43.3792	NA	tumor_only	43.3792	known	NA	NA	NA	NA
ENSG00000133318	chr11	63706290	A>G	A	G	intronic	RTN3	.	.	4.64706	14.3529	4.64706	NA	34.6156	NA	tumor_only	34.6156	known	NA	NA	NA	NA
ENSG00000133318	chr11	63706302	A>G	A	G	intronic	RTN3	.	.	4.81818	16.1818	4.81818	NA	30.2704	NA	tumor_only	30.2704	known	NA	NA	NA	NA
ENSG00000133318	chr11	63706307	A>G	A	G	intronic	RTN3	.	.	5.73171	14.878	5.73171	NA	41.1299	NA	tumor_only	41.1299	known	NA	NA	NA	NA
ENSG00000133318	chr11	63706329	A>G	A	G	intronic	RTN3	.	.	4.625	15.1	4.625	NA	32.147	NA	tumor_only	32.147	known	NA	NA	NA	NA
ENSG00000133318	chr11	63706335	A>G	A	G	intronic	RTN3	.	.	5	15.3529	5	NA	33.8417	NA	tumor_only	33.8417	known	NA	NA	NA	NA
ENSG00000133318	chr11	63706452	A>G	A	G	intronic	RTN3	.	.	4.625	13.9375	4.625	NA	35.4933	NA	tumor_only	35.4933	known	NA	NA	NA	NA
ENSG00000133318	chr11	63706999	A>G	A	G	intronic	RTN3	.	.	4.22222	18.1111	4.22222	NA	25.0829	NA	tumor_only	25.0829	known	NA	NA	NA	NA
ENSG00000133318	chr11	63707002	A>G	A	G	intronic	RTN3	.	.	4.58333	16.5833	4.58333	NA	29.8598	NA	tumor_only	29.8598	known	NA	NA	NA	NA
ENSG00000133318	chr11	63707085	A>G	A	G	intronic	RTN3	.	.	5	18.3448	5	NA	27.9652	NA	tumor_only	27.9652	known	NA	NA	NA	NA
ENSG00000133318	chr11	63707127	A>G	A	G	intronic	RTN3	.	.	4.44444	16.5556	4.44444	NA	27.4387	NA	tumor_only	27.4387	known	NA	NA	NA	NA
ENSG00000133318	chr11	63707655	A>G	A	G	intronic	RTN3	.	.	4.95652	13.6957	4.95652	NA	37.6075	NA	tumor_only	37.6075	known	NA	NA	NA	NA
ENSG00000133318	chr11	63707673	A>G	A	G	intronic	RTN3	.	.	3.6	11.8	3.6	NA	32.4116	NA	tumor_only	32.4116	known	NA	NA	NA	NA
ENSG00000133318	chr11	63707678	A>G	A	G	intronic	RTN3	.	.	4.13044	12.2609	4.13044	NA	36.1148	NA	tumor_only	36.1148	known	NA	NA	NA	NA
ENSG00000133318	chr11	63707714	A>G	A	G	intronic	RTN3	.	.	4.18182	16.2727	4.18182	NA	27.3557	NA	tumor_only	27.3557	known	NA	NA	NA	NA
ENSG00000133318	chr11	63707749	A>G	A	G	intronic	RTN3	.	.	5.04348	16.3043	5.04348	NA	31.4917	NA	tumor_only	31.4917	known	NA	NA	NA	NA
ENSG00000133318	chr11	63708399	A>G	A	G	intronic	RTN3	.	.	4	15.3	4	NA	28.8881	NA	tumor_only	28.8881	known	NA	NA	NA	NA
ENSG00000133318	chr11	63708411	A>G	A	G	intronic	RTN3	.	.	3.66667	11.9167	3.66667	NA	32.5767	NA	tumor_only	32.5767	known	NA	NA	NA	NA
ENSG00000133318	chr11	63711104	A>G	A	G	intronic	RTN3	.	.	4.76667	17.1333	4.76667	NA	28.8606	NA	tumor_only	28.8606	known	NA	NA	NA	NA
ENSG00000133318	chr11	63711109	A>G	A	G	intronic	RTN3	.	.	4.41667	16.75	4.41667	NA	28.705	NA	tumor_only	28.705	known	NA	NA	NA	NA
ENSG00000133318	chr11	63711121	A>G	A	G	intronic	RTN3	.	.	5.23684	17.9737	5.23684	NA	30.9469	NA	tumor_only	30.9469	known	NA	NA	NA	NA
ENSG00000133318	chr11	63711122	A>G	A	G	intronic	RTN3	.	.	4.57143	19.9048	4.57143	NA	24.683	NA	tumor_only	24.683	known	NA	NA	NA	NA
ENSG00000133318	chr11	63711124	A>G	A	G	intronic	RTN3	.	.	4.13333	15.7333	4.13333	NA	26.7758	NA	tumor_only	26.7758	known	NA	NA	NA	NA
ENSG00000133318	chr11	63711159	A>G	A	G	intronic	RTN3	.	.	5.15	20.65	5.15	NA	26.9817	NA	tumor_only	26.9817	known	NA	NA	NA	NA
ENSG00000133318	chr11	63711200	A>G	A	G	intronic	RTN3	.	.	5.42857	22.1429	5.42857	NA	29.0818	NA	tumor_only	29.0818	known	NA	NA	NA	NA
ENSG00000133318	chr11	63711753	A>G	A	G	intronic	RTN3	.	.	5.41463	16.2927	5.41463	NA	36.5736	NA	tumor_only	36.5736	known	NA	NA	NA	NA
ENSG00000133318	chr11	63711792	A>G	A	G	intronic	RTN3	.	.	4.9	18.1	4.9	NA	28.6015	NA	tumor_only	28.6015	known	NA	NA	NA	NA
ENSG00000133318	chr11	63711816	A>G	A	G	intronic	RTN3	.	.	6.7451	17.9216	6.7451	NA	39.5578	NA	tumor_only	39.5578	known	NA	NA	NA	NA
ENSG00000133318	chr11	63713342	A>G	A	G	intronic	RTN3	.	.	4.38095	12.1905	4.38095	NA	38.6343	NA	tumor_only	38.6343	known	NA	NA	NA	NA
ENSG00000133318	chr11	63713346	A>G	A	G	intronic	RTN3	.	.	3.85714	14.7143	3.85714	NA	30.4721	NA	tumor_only	30.4721	known	NA	NA	NA	NA
ENSG00000133318	chr11	63713443	A>G	A	G	intronic	RTN3	.	.	5.42857	16.8571	5.42857	NA	33.8595	NA	tumor_only	33.8595	known	NA	NA	NA	NA
ENSG00000133318	chr11	63713449	A>G	A	G	intronic	RTN3	.	.	4	13.4	4	NA	31.2877	NA	tumor_only	31.2877	known	NA	NA	NA	NA
ENSG00000133318	chr11	63714606	A>G	A	G	intronic	RTN3	.	.	3.57143	15.4286	3.57143	NA	24.7533	NA	tumor_only	24.7533	known	NA	NA	NA	NA
ENSG00000133318	chr11	63714616	A>G	A	G	intronic	RTN3	.	.	5	24.5	5	NA	22.1362	NA	tumor_only	22.1362	known	NA	NA	NA	NA
ENSG00000133318	chr11	63715537	A>G	A	G	intronic	RTN3	.	.	4.22222	16.3333	4.22222	NA	29.8285	NA	tumor_only	29.8285	known	NA	NA	NA	NA
ENSG00000133318	chr11	63715579	A>G	A	G	intronic	RTN3	.	.	4.66667	17.3333	4.66667	NA	29.3016	NA	tumor_only	29.3016	known	NA	NA	NA	NA
ENSG00000133318	chr11	63716573	A>G	A	G	intronic	RTN3	.	.	4.5	19.0833	4.5	NA	26.9267	NA	tumor_only	26.9267	known	NA	NA	NA	NA
ENSG00000133318	chr11	63716848	A>G	A	G	intronic	RTN3	.	.	4.25	8.375	4.25	NA	51.3145	NA	tumor_only	51.3145	known	NA	NA	NA	NA
ENSG00000133318	chr11	63717489	A>G	A	G	intronic	RTN3	.	.	5.6087	16.1304	5.6087	NA	35.4358	NA	tumor_only	35.4358	known	NA	NA	NA	NA
ENSG00000133318	chr11	63717527	A>G	A	G	intronic	RTN3	.	.	4.83333	14.9333	4.83333	NA	33.8701	NA	tumor_only	33.8701	known	NA	NA	NA	NA
ENSG00000133318	chr11	63717570	A>G	A	G	intronic	RTN3	.	.	3.89474	14.8421	3.89474	NA	27.044	NA	tumor_only	27.044	known	NA	NA	NA	NA
ENSG00000133318	chr11	63717580	A>G	A	G	intronic	RTN3	.	.	4.45455	14.1818	4.45455	NA	34.1963	NA	tumor_only	34.1963	known	NA	NA	NA	NA
ENSG00000133318	chr11	63717780	A>G	A	G	intronic	RTN3	.	.	3.77778	9.66667	3.77778	NA	42.6583	NA	tumor_only	42.6583	known	NA	NA	NA	NA
ENSG00000133318	chr11	63717855	A>G	A	G	intronic	RTN3	.	.	3.75	12	3.75	NA	33.1558	NA	tumor_only	33.1558	known	NA	NA	NA	NA
ENSG00000133318	chr11	63717856	A>G	A	G	intronic	RTN3	.	.	3.83333	12.2778	3.83333	NA	33.9968	NA	tumor_only	33.9968	known	NA	NA	NA	NA
ENSG00000133318	chr11	63717894	A>G	A	G	intronic	RTN3	.	.	4.63636	11.9697	4.63636	NA	39.545	NA	tumor_only	39.545	known	NA	NA	NA	NA
ENSG00000133318	chr11	63717895	A>G	A	G	intronic	RTN3	.	.	4.16667	15.6667	4.16667	NA	28.5112	NA	tumor_only	28.5112	known	NA	NA	NA	NA
ENSG00000133318	chr11	63727689	A>G	A	G	intronic	RTN3	.	.	3.625	10	3.625	NA	37.1715	NA	tumor_only	37.1715	known	NA	NA	NA	NA
ENSG00000133318	chr11	63728709	A>G	A	G	intronic	RTN3	.	.	4.23077	9.84615	4.23077	NA	46.8807	NA	tumor_only	46.8807	known	NA	NA	NA	NA
ENSG00000133318	chr11	63730536	A>G	A	G	intronic	RTN3	.	.	4.45	13.35	4.45	NA	33.8792	NA	tumor_only	33.8792	known	NA	NA	NA	NA
ENSG00000133318	chr11	63730560	A>G	A	G	intronic	RTN3	.	.	5.08333	11.3333	5.08333	NA	45.7919	NA	tumor_only	45.7919	known	NA	NA	NA	NA
ENSG00000133318	chr11	63730699	A>G	A	G	intronic	RTN3	.	.	5.89655	9.58621	5.89655	NA	62.2139	NA	tumor_only	62.2139	known	NA	NA	NA	NA
ENSG00000133318	chr11	63730744	A>G	A	G	intronic	RTN3	.	.	4	11.1111	4	NA	38.323	NA	tumor_only	38.323	known	NA	NA	NA	NA
ENSG00000133318	chr11	63731155	A>G	A	G	intronic	RTN3	.	.	5.44444	14.3333	5.44444	NA	39.4212	NA	tumor_only	39.4212	known	NA	NA	NA	NA
ENSG00000133318	chr11	63731161	A>G	A	G	intronic	RTN3	.	.	4.4	13.9	4.4	NA	32.6946	NA	tumor_only	32.6946	known	NA	NA	NA	NA
ENSG00000133318	chr11	63732217	A>G	A	G	intronic	RTN3	.	.	5.14286	11.0714	5.14286	NA	46.8955	NA	tumor_only	46.8955	known	NA	NA	NA	NA
ENSG00000133318	chr11	63732228	A>G	A	G	intronic	RTN3	.	.	4.33333	10.5	4.33333	NA	41.9738	NA	tumor_only	41.9738	known	NA	NA	NA	NA
ENSG00000133318	chr11	63732288	A>G	A	G	intronic	RTN3	.	.	4.375	12.625	4.375	NA	35.588	NA	tumor_only	35.588	known	NA	NA	NA	NA
ENSG00000133318	chr11	63734283	A>G	A	G	intronic	RTN3	.	.	3.88889	14.1111	3.88889	NA	27.6095	NA	tumor_only	27.6095	known	NA	NA	NA	NA
ENSG00000133318	chr11	63734296	A>G	A	G	intronic	RTN3	.	.	4.18182	14.5455	4.18182	NA	29.7612	NA	tumor_only	29.7612	known	NA	NA	NA	NA
ENSG00000133318	chr11	63734527	A>G	A	G	intronic	RTN3	.	.	3.57143	9.57143	3.57143	NA	38.2653	NA	tumor_only	38.2653	known	NA	NA	NA	NA
ENSG00000133318	chr11	63734601	A>G	A	G	intronic	RTN3	.	.	3.85714	12.2857	3.85714	NA	33.2813	NA	tumor_only	33.2813	known	NA	NA	NA	NA
ENSG00000133318	chr11	63734612	A>G	A	G	intronic	RTN3	.	.	3.75	12.4167	3.75	NA	31.385	NA	tumor_only	31.385	known	NA	NA	NA	NA
ENSG00000133318	chr11	63734687	A>G	A	G	intronic	RTN3	.	.	4.33333	15.0667	4.33333	NA	30.7169	NA	tumor_only	30.7169	known	NA	NA	NA	NA
ENSG00000133318	chr11	63735090	A>G	A	G	intronic	RTN3	.	.	4.0625	11.1875	4.0625	NA	38.299	NA	tumor_only	38.299	known	NA	NA	NA	NA
ENSG00000133318	chr11	63735091	A>G	A	G	intronic	RTN3	.	.	4	12.12	4	NA	35.7998	NA	tumor_only	35.7998	known	NA	NA	NA	NA
ENSG00000133318	chr11	63735147	A>G	A	G	intronic	RTN3	.	.	3.55	11.2	3.55	NA	33.3289	NA	tumor_only	33.3289	known	NA	NA	NA	NA
ENSG00000133318	chr11	63735155	A>G	A	G	intronic	RTN3	.	.	3.625	12.125	3.625	NA	30.4708	NA	tumor_only	30.4708	known	NA	NA	NA	NA
ENSG00000133318	chr11	63735164	A>G	A	G	intronic	RTN3	.	.	3.57143	12.2857	3.57143	NA	30.9448	NA	tumor_only	30.9448	known	NA	NA	NA	NA
ENSG00000133318	chr11	63735173	A>G	A	G	intronic	RTN3	.	.	3.14286	10.7143	3.14286	NA	30.22	NA	tumor_only	30.22	known	NA	NA	NA	NA
ENSG00000133318	chr11	63735225	A>G	A	G	intronic	RTN3	.	.	4.30769	12.3077	4.30769	NA	34.8473	NA	tumor_only	34.8473	known	NA	NA	NA	NA
ENSG00000133318	chr11	63735242	A>G	A	G	intronic	RTN3	.	.	4.0625	12.125	4.0625	NA	34.6347	NA	tumor_only	34.6347	known	NA	NA	NA	NA
ENSG00000133318	chr11	63735663	A>G	A	G	intronic	RTN3	.	.	7	10.375	7	NA	69.4801	NA	tumor_only	69.4801	known	NA	NA	NA	NA
ENSG00000133318	chr11	63735714	A>G	A	G	intronic	RTN3	.	.	4.45455	10.9091	4.45455	NA	41.4286	NA	tumor_only	41.4286	known	NA	NA	NA	NA
ENSG00000133318	chr11	63737019	A>G	A	G	intronic	RTN3	.	.	4.5	9.05556	4.5	NA	50.644	NA	tumor_only	50.644	known	NA	NA	NA	NA
ENSG00000133318	chr11	63737023	A>G	A	G	intronic	RTN3	.	.	5.6	9.2	5.6	NA	60.0476	NA	tumor_only	60.0476	known	NA	NA	NA	NA
ENSG00000133318	chr11	63737044	A>G	A	G	intronic	RTN3	.	.	4.45	8.3	4.45	NA	54.8415	NA	tumor_only	54.8415	known	NA	NA	NA	NA
ENSG00000133318	chr11	63737081	A>G	A	G	intronic	RTN3	.	.	4.57143	10.2857	4.57143	NA	45.58	NA	tumor_only	45.58	known	NA	NA	NA	NA
ENSG00000133318	chr11	63737580	A>G	A	G	intronic	RTN3	.	.	4.42857	9.57143	4.42857	NA	47.1939	NA	tumor_only	47.1939	known	NA	NA	NA	NA
ENSG00000133318	chr11	63740382	A>G	A	G	intronic	RTN3	.	.	4	10.8571	4	NA	38.1906	NA	tumor_only	38.1906	known	NA	NA	NA	NA
ENSG00000133318	chr11	63742459	A>G	A	G	intronic	RTN3	.	.	4.72727	8.36364	4.72727	NA	55.429	NA	tumor_only	55.429	known	NA	NA	NA	NA
ENSG00000133318	chr11	63742460	A>G	A	G	intronic	RTN3	.	.	4.625	8.875	4.625	NA	52.546	NA	tumor_only	52.546	known	NA	NA	NA	NA
ENSG00000133318	chr11	63742481	A>G	A	G	intronic	RTN3	.	.	4.75	9.16667	4.75	NA	52.7044	NA	tumor_only	52.7044	known	NA	NA	NA	NA
ENSG00000133318	chr11	63742498	A>G	A	G	intronic	RTN3	.	.	3.90909	9.36364	3.90909	NA	44.1504	NA	tumor_only	44.1504	known	NA	NA	NA	NA
ENSG00000133318	chr11	63742525	A>G	A	G	intronic	RTN3	.	.	4.46429	10.1786	4.46429	NA	44.5635	NA	tumor_only	44.5635	known	NA	NA	NA	NA
ENSG00000133318	chr11	63742950	A>G	A	G	intronic	RTN3	.	.	4.52941	9.05882	4.52941	NA	51.134	NA	tumor_only	51.134	known	NA	NA	NA	NA
ENSG00000133318	chr11	63743796	A>G	A	G	intronic	RTN3	.	.	3.14286	9.14286	3.14286	NA	35.1051	NA	tumor_only	35.1051	known	NA	NA	NA	NA
ENSG00000133318	chr11	63743809	A>G	A	G	intronic	RTN3	.	.	3.71429	9.07143	3.71429	NA	42.2767	NA	tumor_only	42.2767	known	NA	NA	NA	NA
ENSG00000133318	chr11	63748483	A>G	A	G	intronic	RTN3	.	.	3.28571	11.4286	3.28571	NA	29.6291	NA	tumor_only	29.6291	known	NA	NA	NA	NA
ENSG00000133318	chr11	63748488	A>G	A	G	intronic	RTN3	.	.	4.25	10.1875	4.25	NA	41.7001	NA	tumor_only	41.7001	known	NA	NA	NA	NA
ENSG00000133318	chr11	63749068	A>G	A	G	intronic	RTN3	.	.	4.5	9.5	4.5	NA	47.4251	NA	tumor_only	47.4251	known	NA	NA	NA	NA
ENSG00000133318	chr11	63749185	A>G	A	G	intronic	RTN3	.	.	3.55556	11	3.55556	NA	33.0488	NA	tumor_only	33.0488	known	NA	NA	NA	NA
ENSG00000133318	chr11	63750546	A>G	A	G	intronic	RTN3	.	.	4.25	11.75	4.25	NA	39.3815	NA	tumor_only	39.3815	known	NA	NA	NA	NA
ENSG00000133318	chr11	63750592	A>G	A	G	intronic	RTN3	.	.	3.61538	10.5385	3.61538	NA	35.4237	NA	tumor_only	35.4237	known	NA	NA	NA	NA
ENSG00000133318	chr11	63751071	A>G	A	G	intronic	RTN3	.	.	5.07143	11.0714	5.07143	NA	48.5107	NA	tumor_only	48.5107	known	NA	NA	NA	NA
ENSG00000133318	chr11	63751754	A>G	A	G	intronic	RTN3	.	.	4.22222	9.77778	4.22222	NA	44.984	NA	tumor_only	44.984	known	NA	NA	NA	NA
ENSG00000133318	chr11	63751763	A>G	A	G	intronic	RTN3	.	.	4.125	9.75	4.125	NA	42.4091	NA	tumor_only	42.4091	known	NA	NA	NA	NA
ENSG00000133318	chr11	63751845	A>G	A	G	intronic	RTN3	.	.	4.7	11.5	4.7	NA	40.7328	NA	tumor_only	40.7328	known	NA	NA	NA	NA
ENSG00000133318	chr11	63751861	A>G	A	G	intronic	RTN3	.	.	4.88235	10.4706	4.88235	NA	46.5298	NA	tumor_only	46.5298	known	NA	NA	NA	NA
ENSG00000133318	chr11	63751871	A>G	A	G	intronic	RTN3	.	.	5.55882	9.64706	5.55882	NA	57.8906	NA	tumor_only	57.8906	known	NA	NA	NA	NA
ENSG00000133318	chr11	63751872	A>G	A	G	intronic	RTN3	.	.	5.7	9.73333	5.7	NA	58.6864	NA	tumor_only	58.6864	known	NA	NA	NA	NA
ENSG00000133318	chr11	63751917	A>G	A	G	intronic	RTN3	.	.	5.44444	10.6667	5.44444	NA	51.9436	NA	tumor_only	51.9436	known	NA	NA	NA	NA
ENSG00000133318	chr11	63757539	A>G	A	G	intronic	RTN3	.	.	4	11.9091	4	NA	35.3405	NA	tumor_only	35.3405	known	NA	NA	NA	NA
ENSG00000133318	chr11	63757541	A>G	A	G	intronic	RTN3	.	.	4.05	11.35	4.05	NA	37.5224	NA	tumor_only	37.5224	known	NA	NA	NA	NA
ENSG00000168005	chr11	63819269	A>G	A	G	intronic	SPINDOC	.	.	5.41071	9.94643	5.41071	NA	54.9388	NA	tumor_only	54.9388	known	NA	NA	NA	NA
ENSG00000168005	chr11	63819272	A>G	A	G	intronic	SPINDOC	.	.	4.28571	12	4.28571	NA	37.6454	NA	tumor_only	37.6454	known	NA	NA	NA	NA
ENSG00000168005	chr11	63819288	A>G	A	G	intronic	SPINDOC	.	.	5.56667	10.2333	5.56667	NA	55.1312	NA	tumor_only	55.1312	known	NA	NA	NA	NA
ENSG00000168005	chr11	63819340	A>G	A	G	intronic	SPINDOC	.	.	4.27273	11.3636	4.27273	NA	37.6637	NA	tumor_only	37.6637	known	NA	NA	NA	NA
ENSG00000168005	chr11	63819350	A>G	A	G	intronic	SPINDOC	.	.	3.66667	10.6667	3.66667	NA	37.4844	NA	tumor_only	37.4844	known	NA	NA	NA	NA
ENSG00000168005	chr11	63819765	A>G	A	G	intronic	SPINDOC	.	.	5.07692	10.3846	5.07692	NA	48.6675	NA	tumor_only	48.6675	known	NA	NA	NA	NA
ENSG00000168005	chr11	63820931	A>G	A	G	intronic	SPINDOC	.	.	4.14286	11	4.14286	NA	39.3651	NA	tumor_only	39.3651	known	NA	NA	NA	NA
ENSG00000168005	chr11	63820977	A>G	A	G	intronic	SPINDOC	.	.	4.53846	11.5385	4.53846	NA	40.1773	NA	tumor_only	40.1773	known	NA	NA	NA	NA
ENSG00000168005	chr11	63820994	A>G	A	G	intronic	SPINDOC	.	.	4.33333	13.5417	4.33333	NA	34.193	NA	tumor_only	34.193	known	NA	NA	NA	NA
ENSG00000168005	chr11	63821001	A>G	A	G	intronic	SPINDOC	.	.	4.16667	15.4167	4.16667	NA	29.7804	NA	tumor_only	29.7804	known	NA	NA	NA	NA
ENSG00000168005	chr11	63821009	A>G	A	G	intronic	SPINDOC	.	.	4	16	4	NA	26.6169	NA	tumor_only	26.6169	known	NA	NA	NA	NA
ENSG00000168005	chr11	63821775	A>G	A	G	intronic	SPINDOC	.	.	4.08333	12.8333	4.08333	NA	33.3493	NA	tumor_only	33.3493	known	NA	NA	NA	NA
ENSG00000168005	chr11	63821802	A>G	A	G	intronic	SPINDOC	.	.	4.82759	13.7759	4.82759	NA	35.9782	NA	tumor_only	35.9782	known	NA	NA	NA	NA
ENSG00000168005	chr11	63821834	A>G	A	G	intronic	SPINDOC	.	.	4.35294	14	4.35294	NA	31.9155	NA	tumor_only	31.9155	known	NA	NA	NA	NA
ENSG00000168005	chr11	63821842	A>G	A	G	intronic	SPINDOC	.	.	5.59615	12.6731	5.59615	NA	46.5376	NA	tumor_only	46.5376	known	NA	NA	NA	NA
ENSG00000168005	chr11	63821848	A>G	A	G	intronic	SPINDOC	.	.	4	16.5	4	NA	26.254	NA	tumor_only	26.254	known	NA	NA	NA	NA
ENSG00000168005	chr11	63821852	A>G	A	G	intronic	SPINDOC	.	.	5.6	13.2667	5.6	NA	43.8781	NA	tumor_only	43.8781	known	NA	NA	NA	NA
ENSG00000168005	chr11	63821914	A>G	A	G	intronic	SPINDOC	.	.	4.18182	11.7273	4.18182	NA	38.4416	NA	tumor_only	38.4416	known	NA	NA	NA	NA
ENSG00000168005	chr11	63821963	A>G	A	G	intronic	SPINDOC	.	.	7.69048	9.83333	7.69048	NA	79.2854	NA	tumor_only	79.2854	known	NA	NA	NA	NA
ENSG00000168005	chr11	63821984	A>G	A	G	intronic	SPINDOC	.	.	5.78571	10.4286	5.78571	NA	56.0551	NA	tumor_only	56.0551	known	NA	NA	NA	NA
ENSG00000168005	chr11	63822101	A>G	A	G	intronic	SPINDOC	.	.	9.30303	9.77273	9.30303	NA	95.2177	NA	tumor_only	95.2177	known	NA	NA	NA	NA
ENSG00000168005	chr11	63822111	A>G	A	G	intronic	SPINDOC	.	.	3.81818	11.6364	3.81818	NA	33.8663	NA	tumor_only	33.8663	known	NA	NA	NA	NA
ENSG00000168005	chr11	63822118	A>G	A	G	intronic	SPINDOC	.	.	5.98305	10.6102	5.98305	NA	56.8916	NA	tumor_only	56.8916	known	NA	NA	NA	NA
ENSG00000168005	chr11	63822128	A>G	A	G	intronic	SPINDOC	.	.	5.22917	10.9792	5.22917	NA	48.3982	NA	tumor_only	48.3982	known	NA	NA	NA	NA
ENSG00000168005	chr11	63822245	A>G	A	G	intronic	SPINDOC	.	.	5.45714	11.4857	5.45714	NA	48.9693	NA	tumor_only	48.9693	known	NA	NA	NA	NA
ENSG00000168005	chr11	63822251	A>G	A	G	intronic	SPINDOC	.	.	5.33333	10.8667	5.33333	NA	49.1259	NA	tumor_only	49.1259	known	NA	NA	NA	NA
ENSG00000072518	chr11	63842317	A>G	A	G	intronic	MARK2	.	.	3.22222	12	3.22222	NA	27.9754	NA	tumor_only	27.9754	known	NA	NA	NA	NA
ENSG00000072518	chr11	63842356	A>G	A	G	intronic	MARK2	.	.	3.64706	9.88235	3.64706	NA	37.8696	NA	tumor_only	37.8696	known	NA	NA	NA	NA
ENSG00000072518	chr11	63842358	A>G	A	G	intronic	MARK2	.	.	3.875	10	3.875	NA	38.9773	NA	tumor_only	38.9773	known	NA	NA	NA	NA
ENSG00000072518	chr11	63843723	A>G	A	G	intronic	MARK2	.	.	4.11111	13.7778	4.11111	NA	33.0861	NA	tumor_only	33.0861	known	NA	NA	NA	NA
ENSG00000072518	chr11	63843827	A>G	A	G	intronic	MARK2	.	.	3.875	16.125	3.875	NA	26.8264	NA	tumor_only	26.8264	known	NA	NA	NA	NA
ENSG00000072518	chr11	63844242	A>G	A	G	intronic	MARK2	.	.	5.11111	17.8889	5.11111	NA	31.2928	NA	tumor_only	31.2928	known	NA	NA	NA	NA
ENSG00000072518	chr11	63844297	A>G	A	G	intronic	MARK2	.	.	4.55556	24.2222	4.55556	NA	18.9049	NA	tumor_only	18.9049	known	NA	NA	NA	NA
ENSG00000072518	chr11	63847016	A>G	A	G	intronic	MARK2	.	.	5.5	18.9	5.5	NA	30.3668	NA	tumor_only	30.3668	known	NA	NA	NA	NA
ENSG00000072518	chr11	63847078	A>G	A	G	intronic	MARK2	.	.	5.14286	22.0714	5.14286	NA	23.1666	NA	tumor_only	23.1666	known	NA	NA	NA	NA
ENSG00000072518	NA	NA	A>G	A	G	intronic	MARK2	.	NA	NA	NA	NA	17.875	NA	25.5947	normal_only	-25.5947	known	NA	NA	NA	NA
ENSG00000072518	chr11	63848466	A>G	A	G	intronic	MARK2	.	.	4.25	17.75	4.25	NA	25.9035	NA	tumor_only	25.9035	known	NA	NA	NA	NA
ENSG00000072518	chr11	63849053	A>G	A	G	intronic	MARK2	.	.	5.03333	19.7333	5.03333	NA	26.3119	NA	tumor_only	26.3119	known	NA	NA	NA	NA
ENSG00000072518	chr11	63849125	A>G	A	G	intronic	MARK2	.	.	4.8125	20.625	4.8125	NA	24.6186	NA	tumor_only	24.6186	known	NA	NA	NA	NA
ENSG00000072518	chr11	63849574	A>G	A	G	intronic	MARK2	.	.	3.77778	12.3333	3.77778	NA	33.3678	NA	tumor_only	33.3678	known	NA	NA	NA	NA
ENSG00000072518	chr11	63849673	A>G	A	G	intronic	MARK2	.	.	3.82353	14.5882	3.82353	NA	27.7543	NA	tumor_only	27.7543	known	NA	NA	NA	NA
ENSG00000072518	chr11	63849737	A>G	A	G	intronic	MARK2	.	.	4.1	16.6	4.1	NA	24.7989	NA	tumor_only	24.7989	known	NA	NA	NA	NA
ENSG00000072518	chr11	63851337	A>G	A	G	intronic	MARK2	.	.	4.66667	21.6667	4.66667	NA	22.253	NA	tumor_only	22.253	known	NA	NA	NA	NA
ENSG00000072518	chr11	63853904	A>G	A	G	intronic	MARK2	.	.	4.42857	11.4286	4.42857	NA	39.5576	NA	tumor_only	39.5576	known	NA	NA	NA	NA
ENSG00000072518	chr11	63854329	A>G	A	G	intronic	MARK2	.	.	4.65	18.25	4.65	NA	26.6637	NA	tumor_only	26.6637	known	NA	NA	NA	NA
ENSG00000072518	chr11	63854452	A>G	A	G	intronic	MARK2	.	.	5.6087	12.087	5.6087	NA	48.7088	NA	tumor_only	48.7088	known	NA	NA	NA	NA
ENSG00000072518	chr11	63854586	A>G	A	G	intronic	MARK2	.	.	4.09091	16.7273	4.09091	NA	24.6127	NA	tumor_only	24.6127	known	NA	NA	NA	NA
ENSG00000072518	chr11	63854620	A>G	A	G	intronic	MARK2	.	.	5.42857	22.4286	5.42857	NA	24.5383	NA	tumor_only	24.5383	known	NA	NA	NA	NA
ENSG00000072518	chr11	63854688	A>G	A	G	intronic	MARK2	.	.	4.625	22.375	4.625	NA	21.0053	NA	tumor_only	21.0053	known	NA	NA	NA	NA
ENSG00000072518	chr11	63855317	A>G	A	G	intronic	MARK2	.	.	4.96154	13.7692	4.96154	NA	37.501	NA	tumor_only	37.501	known	NA	NA	NA	NA
ENSG00000072518	chr11	63855374	A>G	A	G	intronic	MARK2	.	.	4	13.7778	4	NA	30.9513	NA	tumor_only	30.9513	known	NA	NA	NA	NA
ENSG00000072518	chr11	63855403	A>G	A	G	intronic	MARK2	.	.	5.11111	13.8889	5.11111	NA	38.6411	NA	tumor_only	38.6411	known	NA	NA	NA	NA
ENSG00000072518	chr11	63855434	A>G	A	G	intronic	MARK2	.	.	3.85714	13.5714	3.85714	NA	28.855	NA	tumor_only	28.855	known	NA	NA	NA	NA
ENSG00000072518	chr11	63857260	A>G	A	G	intronic	MARK2	.	.	4.3	17.8	4.3	NA	24.3671	NA	tumor_only	24.3671	known	NA	NA	NA	NA
ENSG00000072518	chr11	63857296	A>G	A	G	intronic	MARK2	.	.	5.46154	20.1538	5.46154	NA	29.8946	NA	tumor_only	29.8946	known	NA	NA	NA	NA
ENSG00000072518	chr11	63857443	A>G	A	G	intronic	MARK2	.	.	3.5	13.5	3.5	NA	27.8628	NA	tumor_only	27.8628	known	NA	NA	NA	NA
ENSG00000072518	chr11	63857891	A>G	A	G	intronic	MARK2	.	.	4.14286	17.5714	4.14286	NA	23.8515	NA	tumor_only	23.8515	known	NA	NA	NA	NA
ENSG00000072518	chr11	63858104	A>G	A	G	intronic	MARK2	.	.	3.6	16.7	3.6	NA	23.0097	NA	tumor_only	23.0097	known	NA	NA	NA	NA
ENSG00000072518	chr11	63858284	A>G	A	G	intronic	MARK2	.	.	3.42857	12.7143	3.42857	NA	28.6039	NA	tumor_only	28.6039	known	NA	NA	NA	NA
ENSG00000072518	chr11	63858483	A>G	A	G	intronic	MARK2	.	.	3.625	9.75	3.625	NA	38.7229	NA	tumor_only	38.7229	known	NA	NA	NA	NA
ENSG00000072518	chr11	63859342	A>G	A	G	intronic	MARK2	.	.	4.75758	17.7273	4.75758	NA	28.3601	NA	tumor_only	28.3601	known	NA	NA	NA	NA
ENSG00000072518	chr11	63859701	A>G	A	G	intronic	MARK2	.	.	4.375	15.0625	4.375	NA	30.9596	NA	tumor_only	30.9596	known	NA	NA	NA	NA
ENSG00000072518	chr11	63859725	A>G	A	G	intronic	MARK2	.	.	4.2	17.7	4.2	NA	23.7463	NA	tumor_only	23.7463	known	NA	NA	NA	NA
ENSG00000072518	chr11	63859815	A>G	A	G	intronic	MARK2	.	.	3.42857	14.7143	3.42857	NA	25.7314	NA	tumor_only	25.7314	known	NA	NA	NA	NA
ENSG00000072518	chr11	63860491	A>G	A	G	intronic	MARK2	.	.	4.55556	10.8889	4.55556	NA	41.7152	NA	tumor_only	41.7152	known	NA	NA	NA	NA
ENSG00000072518	chr11	63860783	A>G	A	G	intronic	MARK2	.	.	4.85714	16	4.85714	NA	31.3026	NA	tumor_only	31.3026	known	NA	NA	NA	NA
ENSG00000072518	chr11	63861193	A>G	A	G	intronic	MARK2	.	.	3.5	8.9	3.5	NA	39.9376	NA	tumor_only	39.9376	known	NA	NA	NA	NA
ENSG00000072518	chr11	63862108	A>G	A	G	intronic	MARK2	.	.	4.375	17.625	4.375	NA	25.7635	NA	tumor_only	25.7635	known	NA	NA	NA	NA
ENSG00000072518	chr11	63862122	A>G	A	G	intronic	MARK2	.	.	4.5	17	4.5	NA	27.462	NA	tumor_only	27.462	known	NA	NA	NA	NA
ENSG00000072518	chr11	63862145	A>G	A	G	intronic	MARK2	.	.	4.83333	21.5	4.83333	NA	23.7296	NA	tumor_only	23.7296	known	NA	NA	NA	NA
ENSG00000072518	chr11	63862168	A>G	A	G	intronic	MARK2	.	.	5.22222	21.8889	5.22222	NA	24.7377	NA	tumor_only	24.7377	known	NA	NA	NA	NA
ENSG00000072518	chr11	63866232	A>G	A	G	intronic	MARK2	.	.	4	14.7143	4	NA	28.3994	NA	tumor_only	28.3994	known	NA	NA	NA	NA
ENSG00000072518	chr11	63867101	A>G	A	G	intronic	MARK2	.	.	4.9	21.6	4.9	NA	23.3925	NA	tumor_only	23.3925	known	NA	NA	NA	NA
ENSG00000072518	chr11	63867156	A>G	A	G	intronic	MARK2	.	.	4.42857	21.5714	4.42857	NA	20.9195	NA	tumor_only	20.9195	known	NA	NA	NA	NA
ENSG00000072518	chr11	63870302	A>G	A	G	intronic	MARK2	.	.	3.875	14.5	3.875	NA	29.1871	NA	tumor_only	29.1871	known	NA	NA	NA	NA
ENSG00000072518	chr11	63878631	A>G	A	G	intronic	MARK2	.	.	3.6	12.7	3.6	NA	30.4958	NA	tumor_only	30.4958	known	NA	NA	NA	NA
ENSG00000072518	chr11	63879080	A>G	A	G	intronic	MARK2	.	.	5	19.75	5	NA	27.0363	NA	tumor_only	27.0363	known	NA	NA	NA	NA
ENSG00000072518	chr11	63879227	A>G	A	G	intronic	MARK2	.	.	5.08333	17.4167	5.08333	NA	31.2021	NA	tumor_only	31.2021	known	NA	NA	NA	NA
ENSG00000072518	chr11	63883697	A>G	A	G	intronic	MARK2	.	.	4.58333	15.4167	4.58333	NA	30.6981	NA	tumor_only	30.6981	known	NA	NA	NA	NA
ENSG00000072518	chr11	63885416	A>G	A	G	intronic	MARK2	.	.	3.8125	12.5	3.8125	NA	32.2196	NA	tumor_only	32.2196	known	NA	NA	NA	NA
ENSG00000072518	chr11	63885633	A>G	A	G	intronic	MARK2	.	.	4.6	12.1	4.6	NA	39.9085	NA	tumor_only	39.9085	known	NA	NA	NA	NA
ENSG00000072518	chr11	63885659	A>G	A	G	intronic	MARK2	.	.	4.08333	12.8333	4.08333	NA	32.4843	NA	tumor_only	32.4843	known	NA	NA	NA	NA
ENSG00000072518	chr11	63886158	A>G	A	G	intronic	MARK2	.	.	3.71429	9.5	3.71429	NA	40.886	NA	tumor_only	40.886	known	NA	NA	NA	NA
ENSG00000072518	chr11	63886553	A>G	A	G	intronic	MARK2	.	.	3.625	12	3.625	NA	32.9331	NA	tumor_only	32.9331	known	NA	NA	NA	NA
ENSG00000110583	chr11	63947361	A>G	A	G	intronic	NAA40	.	.	4.625	8.75	4.625	NA	52.0089	NA	tumor_only	52.0089	known	NA	NA	NA	NA
ENSG00000110583	chr11	63947855	A>G	A	G	intronic	NAA40	.	.	4.84615	9.61538	4.84615	NA	52.1628	NA	tumor_only	52.1628	known	NA	NA	NA	NA
ENSG00000110583	chr11	63947972	A>G	A	G	intronic	NAA40	.	.	3.90909	9.54546	3.90909	NA	42.767	NA	tumor_only	42.767	known	NA	NA	NA	NA
ENSG00000110583	chr11	63947982	A>G	A	G	intronic	NAA40	.	.	4	9.63158	4	NA	43.645	NA	tumor_only	43.645	known	NA	NA	NA	NA
ENSG00000110583	chr11	63947994	A>G	A	G	intronic	NAA40	.	.	3.5	9.33333	3.5	NA	39.2445	NA	tumor_only	39.2445	known	NA	NA	NA	NA
ENSG00000110583	chr11	63948055	A>G	A	G	intronic	NAA40	.	.	6.11765	8.88235	6.11765	NA	68.8615	NA	tumor_only	68.8615	known	NA	NA	NA	NA
ENSG00000110583	chr11	63948107	A>G	A	G	intronic	NAA40	.	.	5.3	9.3	5.3	NA	57.17	NA	tumor_only	57.17	known	NA	NA	NA	NA
ENSG00000110583	chr11	63948999	A>G	A	G	intronic	NAA40	.	.	3.71429	8	3.71429	NA	46.627	NA	tumor_only	46.627	known	NA	NA	NA	NA
ENSG00000168439	chr11	64187782	A>G	A	G	intronic	STIP1	.	.	3.66667	10.8333	3.66667	NA	37.4906	NA	tumor_only	37.4906	known	NA	NA	NA	NA
ENSG00000168439	chr11	64187858	A>G	A	G	intronic	STIP1	.	.	3.81818	10.2727	3.81818	NA	38.9261	NA	tumor_only	38.9261	known	NA	NA	NA	NA
ENSG00000168439	chr11	64188132	A>G	A	G	intronic	STIP1	.	.	4.26667	14.2667	4.26667	NA	33.4964	NA	tumor_only	33.4964	known	NA	NA	NA	NA
ENSG00000168439	chr11	64188405	A>G	A	G	intronic	STIP1	.	.	5.26667	16.1	5.26667	NA	33.8225	NA	tumor_only	33.8225	known	NA	NA	NA	NA
ENSG00000168439	chr11	64188411	A>G	A	G	intronic	STIP1	.	.	5.89286	13.7143	5.89286	NA	44.4622	NA	tumor_only	44.4622	known	NA	NA	NA	NA
ENSG00000168439	chr11	64188517	A>G	A	G	intronic	STIP1	.	.	4.7	21.3	4.7	NA	24.0216	NA	tumor_only	24.0216	known	NA	NA	NA	NA
ENSG00000168439	chr11	64188544	A>G	A	G	intronic	STIP1	.	.	3.57143	15.8571	3.57143	NA	26.6521	NA	tumor_only	26.6521	known	NA	NA	NA	NA
ENSG00000168439	chr11	64188612	A>G	A	G	intronic	STIP1	.	.	5.98077	16.1154	5.98077	NA	39.6075	NA	tumor_only	39.6075	known	NA	NA	NA	NA
ENSG00000168439	chr11	64188615	A>G	A	G	intronic	STIP1	.	.	6.33333	18	6.33333	NA	37.2389	NA	tumor_only	37.2389	known	NA	NA	NA	NA
ENSG00000168439	chr11	64188616	A>G	A	G	intronic	STIP1	.	.	6.28571	22	6.28571	NA	31.2474	NA	tumor_only	31.2474	known	NA	NA	NA	NA
ENSG00000168439	chr11	64188651	A>G	A	G	intronic	STIP1	.	.	6.40426	15.3617	6.40426	NA	43.7303	NA	tumor_only	43.7303	known	NA	NA	NA	NA
ENSG00000168439	chr11	64191053	A>G	A	G	intronic	STIP1	.	.	3.375	12	3.375	NA	31.7276	NA	tumor_only	31.7276	known	NA	NA	NA	NA
ENSG00000168439	chr11	64195925	A>G	A	G	intronic	STIP1	.	.	4.84375	11.875	4.84375	NA	43.2817	NA	tumor_only	43.2817	known	NA	NA	NA	NA
ENSG00000168439	chr11	64195998	A>G	A	G	intronic	STIP1	.	.	5.68085	13.3404	5.68085	NA	43.996	NA	tumor_only	43.996	known	NA	NA	NA	NA
ENSG00000168439	chr11	64198189	A>G	A	G	intronic	STIP1	.	.	5.41667	17.9167	5.41667	NA	30.3983	NA	tumor_only	30.3983	known	NA	NA	NA	NA
ENSG00000168439	chr11	64199053	A>G	A	G	intronic	STIP1	.	.	4.72727	14.5455	4.72727	NA	34.9405	NA	tumor_only	34.9405	known	NA	NA	NA	NA
ENSG00000149761	chr11	64228809	A>G	A	G	intronic	NUDT22	.	.	3.42857	9.71429	3.42857	NA	36.5646	NA	tumor_only	36.5646	known	NA	NA	NA	NA
ENSG00000149761	chr11	64228852	A>G	A	G	intronic	NUDT22	.	.	3.72222	10.0556	3.72222	NA	39.2244	NA	tumor_only	39.2244	known	NA	NA	NA	NA
ENSG00000149761	chr11	64228904	A>G	A	G	intronic	NUDT22	.	.	4.0625	8.6875	4.0625	NA	46.8756	NA	tumor_only	46.8756	known	NA	NA	NA	NA
ENSG00000173153	chr11	64307956	A>G	A	G	intronic	ESRRA	.	.	6.1	32.2	6.1	NA	19.6803	NA	tumor_only	19.6803	known	NA	NA	NA	NA
ENSG00000173153	chr11	64307957	A>G	A	G	intronic	ESRRA	.	.	6	37.375	6	NA	16.7135	NA	tumor_only	16.7135	known	NA	NA	NA	NA
ENSG00000173153	chr11	64308026	A>G	A	G	intronic	ESRRA	.	.	7.26667	39.2	7.26667	NA	18.6307	NA	tumor_only	18.6307	known	NA	NA	NA	NA
ENSG00000173153	chr11	64308057	A>G	A	G	intronic	ESRRA	.	.	6.07692	29.1538	6.07692	NA	21.3976	NA	tumor_only	21.3976	known	NA	NA	NA	NA
ENSG00000173153	chr11	64308089	A>G	A	G	intronic	ESRRA	.	.	8.85714	40.7143	8.85714	NA	21.6874	NA	tumor_only	21.6874	known	NA	NA	NA	NA
ENSG00000173153	chr11	64308092	A>G	A	G	intronic	ESRRA	.	.	5.71429	32.5714	5.71429	NA	18.2954	NA	tumor_only	18.2954	known	NA	NA	NA	NA
ENSG00000173153	chr11	64308128	A>G	A	G	intronic	ESRRA	.	.	7.62857	36.5714	7.62857	NA	21.4057	NA	tumor_only	21.4057	known	NA	NA	NA	NA
ENSG00000173153	chr11	64309053	A>G	A	G	intronic	ESRRA	.	.	5.14286	21.4286	5.14286	NA	23.9412	NA	tumor_only	23.9412	known	NA	NA	NA	NA
ENSG00000173153	chr11	64309094	A>G	A	G	intronic	ESRRA	.	.	6.125	21.625	6.125	NA	31.6973	NA	tumor_only	31.6973	known	NA	NA	NA	NA
ENSG00000173153	chr11	64309387	A>G	A	G	intronic	ESRRA	.	.	4.42857	11.8571	4.42857	NA	39.8655	NA	tumor_only	39.8655	known	NA	NA	NA	NA
ENSG00000173153	chr11	64309672	A>G	A	G	intronic	ESRRA	.	.	5	15.4286	5	NA	35.5581	NA	tumor_only	35.5581	known	NA	NA	NA	NA
ENSG00000173153	chr11	64309746	A>G	A	G	intronic	ESRRA	.	.	3.71429	12.7143	3.71429	NA	29.6291	NA	tumor_only	29.6291	known	NA	NA	NA	NA
ENSG00000173153	chr11	64309785	A>G	A	G	intronic	ESRRA	.	.	3.22222	10.5556	3.22222	NA	32.6046	NA	tumor_only	32.6046	known	NA	NA	NA	NA
ENSG00000173153	chr11	64309825	A>G	A	G	intronic	ESRRA	.	.	4.73333	12.6667	4.73333	NA	38.844	NA	tumor_only	38.844	known	NA	NA	NA	NA
ENSG00000173153	chr11	64310745	A>G	A	G	intronic	ESRRA	.	.	5.1	22.6	5.1	NA	24.2149	NA	tumor_only	24.2149	known	NA	NA	NA	NA
ENSG00000126432	chr11	64318730	A>G	A	G	intronic	PRDX5	.	.	3.44444	11.3333	3.44444	NA	32.7645	NA	tumor_only	32.7645	known	NA	NA	NA	NA
ENSG00000162302	chr11	64365874	A>G	A	G	intronic	RPS6KA4	.	.	6.5	8.4	6.5	NA	76.0769	NA	tumor_only	76.0769	known	NA	NA	NA	NA
ENSG00000162302	chr11	64365877	A>G	A	G	intronic	RPS6KA4	.	.	6.5	8.72222	6.5	NA	74.3581	NA	tumor_only	74.3581	known	NA	NA	NA	NA
ENSG00000162302	chr11	64365919	A>G	A	G	intronic	RPS6KA4	.	.	4.6	11.9	4.6	NA	40.2911	NA	tumor_only	40.2911	known	NA	NA	NA	NA
ENSG00000162302	chr11	64365959	A>G	A	G	intronic	RPS6KA4	.	.	4.57692	9.19231	4.57692	NA	51.841	NA	tumor_only	51.841	known	NA	NA	NA	NA
ENSG00000162302	chr11	64365960	A>G	A	G	intronic	RPS6KA4	.	.	4.57692	9.34615	4.57692	NA	52.625	NA	tumor_only	52.625	known	NA	NA	NA	NA
ENSG00000162302	chr11	64366271	A>G	A	G	intronic	RPS6KA4	.	.	3.53333	12.2667	3.53333	NA	30.5296	NA	tumor_only	30.5296	known	NA	NA	NA	NA
ENSG00000162302	chr11	64367279	A>G	A	G	intronic	RPS6KA4	.	.	3.125	8.5	3.125	NA	37.5676	NA	tumor_only	37.5676	known	NA	NA	NA	NA
NA	chr11	6491034	A>G	A	G	intronic	TIMM10B;DNHD1	.	.	4	19.8571	4	NA	20.3941	NA	tumor_only	20.3941	known	NA	NA	NA	NA
NA	chr11	6491061	A>G	A	G	intronic	TIMM10B;DNHD1	.	.	4.85714	17.2857	4.85714	NA	28.3876	NA	tumor_only	28.3876	known	NA	NA	NA	NA
NA	chr11	6491395	A>G	A	G	intronic	TIMM10B;DNHD1	.	.	5.58333	12.625	5.58333	NA	45.2112	NA	tumor_only	45.2112	known	NA	NA	NA	NA
NA	chr11	6491402	A>G	A	G	intronic	TIMM10B;DNHD1	.	.	3.85714	13.1429	3.85714	NA	31.4818	NA	tumor_only	31.4818	known	NA	NA	NA	NA
NA	chr11	6491483	A>G	A	G	intronic	TIMM10B;DNHD1	.	.	4.57143	20.5714	4.57143	NA	21.9212	NA	tumor_only	21.9212	known	NA	NA	NA	NA
NA	chr11	6492132	A>G	A	G	intronic	TIMM10B;DNHD1	.	.	4.5	17.7778	4.5	NA	27.1182	NA	tumor_only	27.1182	known	NA	NA	NA	NA
NA	chr11	6492171	A>G	A	G	intronic	TIMM10B;DNHD1	.	.	4	19.1429	4	NA	21.2123	NA	tumor_only	21.2123	known	NA	NA	NA	NA
NA	chr11	6495569	A>G	A	G	intronic	TIMM10B;DNHD1	.	.	3.75	12.625	3.75	NA	32.0915	NA	tumor_only	32.0915	known	NA	NA	NA	NA
ENSG00000149823	chr11	65097385	A>G	A	G	intronic	VPS51	.	.	3.76923	14.9231	3.76923	NA	26.1608	NA	tumor_only	26.1608	known	NA	NA	NA	NA
ENSG00000149823	chr11	65097435	A>G	A	G	intronic	VPS51	.	.	4.4	18.3333	4.4	NA	24.3109	NA	tumor_only	24.3109	known	NA	NA	NA	NA
ENSG00000149823	chr11	65097719	A>G	A	G	intronic	VPS51	.	.	4.53125	16.8438	4.53125	NA	27.1983	NA	tumor_only	27.1983	known	NA	NA	NA	NA
ENSG00000149823	chr11	65098926	A>G	A	G	intronic	VPS51	.	.	5	16	5	NA	32.5178	NA	tumor_only	32.5178	known	NA	NA	NA	NA
ENSG00000149823	chr11	65098941	A>G	A	G	intronic	VPS51	.	.	4.44444	20.2222	4.44444	NA	23.2103	NA	tumor_only	23.2103	known	NA	NA	NA	NA
ENSG00000149823	chr11	65098987	A>G	A	G	intronic	VPS51	.	.	5.04762	20.3809	5.04762	NA	25.3939	NA	tumor_only	25.3939	known	NA	NA	NA	NA
ENSG00000149823	chr11	65099100	A>G	A	G	intronic	VPS51	.	.	4.57143	20.1429	4.57143	NA	23.1114	NA	tumor_only	23.1114	known	NA	NA	NA	NA
ENSG00000149823	chr11	65099612	A>G	A	G	intronic	VPS51	.	.	4.71875	20.2188	4.71875	NA	23.8474	NA	tumor_only	23.8474	known	NA	NA	NA	NA
ENSG00000149823	chr11	65099845	A>G	A	G	intronic	VPS51	.	.	3.86667	11.3	3.86667	NA	36.0018	NA	tumor_only	36.0018	known	NA	NA	NA	NA
ENSG00000149823	chr11	65100780	A>G	A	G	intronic	VPS51	.	.	4.95833	15.3333	4.95833	NA	33.8552	NA	tumor_only	33.8552	known	NA	NA	NA	NA
ENSG00000149823	chr11	65100807	A>G	A	G	intronic	VPS51	.	.	4.21739	13.8696	4.21739	NA	31.3414	NA	tumor_only	31.3414	known	NA	NA	NA	NA
ENSG00000149823	chr11	65100822	A>G	A	G	intronic	VPS51	.	.	3.83333	14.5	3.83333	NA	28.2525	NA	tumor_only	28.2525	known	NA	NA	NA	NA
ENSG00000149823	chr11	65101507	A>G	A	G	intronic	VPS51	.	.	4	14.625	4	NA	30.5851	NA	tumor_only	30.5851	known	NA	NA	NA	NA
ENSG00000149823	chr11	65101520	A>G	A	G	intronic	VPS51	.	.	3.71429	12.7143	3.71429	NA	31.6235	NA	tumor_only	31.6235	known	NA	NA	NA	NA
ENSG00000149823	chr11	65101605	A>G	A	G	intronic	VPS51	.	.	3.125	13	3.125	NA	25.8719	NA	tumor_only	25.8719	known	NA	NA	NA	NA
ENSG00000149823	chr11	65101615	A>G	A	G	intronic	VPS51	.	.	3.84615	13.9231	3.84615	NA	27.7212	NA	tumor_only	27.7212	known	NA	NA	NA	NA
ENSG00000149823	chr11	65101620	A>G	A	G	intronic	VPS51	.	.	4.47619	14.4286	4.47619	NA	32.9219	NA	tumor_only	32.9219	known	NA	NA	NA	NA
ENSG00000149823	chr11	65101646	A>G	A	G	intronic	VPS51	.	.	4.6	14.16	4.6	NA	33.1625	NA	tumor_only	33.1625	known	NA	NA	NA	NA
ENSG00000149823	chr11	65101684	A>G	A	G	intronic	VPS51	.	.	3.81818	12.2727	3.81818	NA	31.8299	NA	tumor_only	31.8299	known	NA	NA	NA	NA
ENSG00000149823	chr11	65102092	A>G	A	G	intronic	VPS51	.	.	6.11111	24.5556	6.11111	NA	25.5964	NA	tumor_only	25.5964	known	NA	NA	NA	NA
ENSG00000149823	chr11	65102118	A>G	A	G	intronic	VPS51	.	.	4.33333	18.2	4.33333	NA	24.9586	NA	tumor_only	24.9586	known	NA	NA	NA	NA
ENSG00000149823	chr11	65102144	A>G	A	G	intronic	VPS51	.	.	3.75	15.125	3.75	NA	25.6133	NA	tumor_only	25.6133	known	NA	NA	NA	NA
ENSG00000149823	chr11	65102283	A>G	A	G	intronic	VPS51	.	.	4.6	13.45	4.6	NA	35.9	NA	tumor_only	35.9	known	NA	NA	NA	NA
ENSG00000149823	chr11	65103039	A>G	A	G	intronic	VPS51	.	.	5.42857	15.7143	5.42857	NA	36.7672	NA	tumor_only	36.7672	known	NA	NA	NA	NA
ENSG00000149823	chr11	65103098	A>G	A	G	intronic	VPS51	.	.	3.94118	16.6471	3.94118	NA	24.6081	NA	tumor_only	24.6081	known	NA	NA	NA	NA
ENSG00000149823	chr11	65103990	A>G	A	G	intronic	VPS51	.	.	4	15.5714	4	NA	27.4675	NA	tumor_only	27.4675	known	NA	NA	NA	NA
ENSG00000149823	chr11	65104021	A>G	A	G	intronic	VPS51	.	.	4.32	15.48	4.32	NA	30.0763	NA	tumor_only	30.0763	known	NA	NA	NA	NA
ENSG00000149823	chr11	65104029	A>G	A	G	intronic	VPS51	.	.	4	15.6667	4	NA	26.6793	NA	tumor_only	26.6793	known	NA	NA	NA	NA
ENSG00000149823	chr11	65104090	A>G	A	G	intronic	VPS51	.	.	4.42105	12.2632	4.42105	NA	37.848	NA	tumor_only	37.848	known	NA	NA	NA	NA
ENSG00000149823	chr11	65104091	A>G	A	G	intronic	VPS51	.	.	3.5	11.3333	3.5	NA	33.2227	NA	tumor_only	33.2227	known	NA	NA	NA	NA
ENSG00000149823	chr11	65104149	A>G	A	G	intronic	VPS51	.	.	4.4	10.6	4.4	NA	44.0211	NA	tumor_only	44.0211	known	NA	NA	NA	NA
ENSG00000149823	chr11	65104164	A>G	A	G	intronic	VPS51	.	.	3.57143	10.7143	3.57143	NA	35.1206	NA	tumor_only	35.1206	known	NA	NA	NA	NA
ENSG00000149823	chr11	65104191	A>G	A	G	intronic	VPS51	.	.	3.4	10.2	3.4	NA	34.1457	NA	tumor_only	34.1457	known	NA	NA	NA	NA
ENSG00000149823	chr11	65104203	A>G	A	G	intronic	VPS51	.	.	3.88889	10.1111	3.88889	NA	39.052	NA	tumor_only	39.052	known	NA	NA	NA	NA
ENSG00000149823	chr11	65105217	A>G	A	G	intronic	VPS51	.	.	3.14286	8.85714	3.14286	NA	36.8043	NA	tumor_only	36.8043	known	NA	NA	NA	NA
ENSG00000149823	chr11	65105244	A>G	A	G	intronic	VPS51	.	.	4.2	9.5	4.2	NA	45.0601	NA	tumor_only	45.0601	known	NA	NA	NA	NA
ENSG00000149823	chr11	65105276	A>G	A	G	intronic	VPS51	.	.	3.9	11.5	3.9	NA	36.1365	NA	tumor_only	36.1365	known	NA	NA	NA	NA
ENSG00000014216	chr11	65189124	A>G	A	G	intronic	CAPN1	.	.	6.41176	32.4118	6.41176	NA	20.5077	NA	tumor_only	20.5077	known	NA	NA	NA	NA
ENSG00000014216	chr11	65189153	A>G	A	G	intronic	CAPN1	.	.	6.42857	28.3809	6.42857	NA	24.4963	NA	tumor_only	24.4963	known	NA	NA	NA	NA
ENSG00000014216	chr11	65190793	A>G	A	G	intronic	CAPN1	.	.	5.55556	25.6667	5.55556	NA	22.5584	NA	tumor_only	22.5584	known	NA	NA	NA	NA
ENSG00000014216	chr11	65192096	A>G	A	G	intronic	CAPN1	.	.	4.375	18.1875	4.375	NA	27.3466	NA	tumor_only	27.3466	known	NA	NA	NA	NA
ENSG00000014216	chr11	65192104	A>G	A	G	intronic	CAPN1	.	.	4.36364	17	4.36364	NA	27.094	NA	tumor_only	27.094	known	NA	NA	NA	NA
ENSG00000014216	chr11	65192108	A>G	A	G	intronic	CAPN1	.	.	5.34783	19.5217	5.34783	NA	29.3842	NA	tumor_only	29.3842	known	NA	NA	NA	NA
ENSG00000014216	chr11	65192120	A>G	A	G	intronic	CAPN1	.	.	5.66667	26.7778	5.66667	NA	21.9559	NA	tumor_only	21.9559	known	NA	NA	NA	NA
ENSG00000014216	chr11	65192150	A>G	A	G	intronic	CAPN1	.	.	5.62857	20.1429	5.62857	NA	30.0369	NA	tumor_only	30.0369	known	NA	NA	NA	NA
ENSG00000014216	chr11	65192155	A>G	A	G	intronic	CAPN1	.	.	4.12	18.6	4.12	NA	23.8945	NA	tumor_only	23.8945	known	NA	NA	NA	NA
ENSG00000014216	chr11	65193458	A>G	A	G	intronic	CAPN1	.	.	4.7	11.45	4.7	NA	41.7836	NA	tumor_only	41.7836	known	NA	NA	NA	NA
ENSG00000014216	chr11	65194062	A>G	A	G	intronic	CAPN1	.	.	4.26667	20.2667	4.26667	NA	21.8888	NA	tumor_only	21.8888	known	NA	NA	NA	NA
ENSG00000014216	chr11	65194148	A>G	A	G	intronic	CAPN1	.	.	4.25	16.5833	4.25	NA	25.8938	NA	tumor_only	25.8938	known	NA	NA	NA	NA
ENSG00000014216	chr11	65194151	A>G	A	G	intronic	CAPN1	.	.	4.45455	18.0909	4.45455	NA	25.9037	NA	tumor_only	25.9037	known	NA	NA	NA	NA
ENSG00000014216	chr11	65197640	A>G	A	G	intronic	CAPN1	.	.	3.5	13	3.5	NA	29.5126	NA	tumor_only	29.5126	known	NA	NA	NA	NA
ENSG00000014216	chr11	65197722	A>G	A	G	intronic	CAPN1	.	.	4.55	16.9	4.55	NA	29.585	NA	tumor_only	29.585	known	NA	NA	NA	NA
ENSG00000014216	chr11	65197780	A>G	A	G	intronic	CAPN1	.	.	4.17647	12.6471	4.17647	NA	34.8696	NA	tumor_only	34.8696	known	NA	NA	NA	NA
ENSG00000014216	chr11	65197794	A>G	A	G	intronic	CAPN1	.	.	4.36842	11.3684	4.36842	NA	39.6675	NA	tumor_only	39.6675	known	NA	NA	NA	NA
ENSG00000014216	chr11	65197803	A>G	A	G	intronic	CAPN1	.	.	3.88889	11.1111	3.88889	NA	35.7854	NA	tumor_only	35.7854	known	NA	NA	NA	NA
ENSG00000014216	chr11	65197808	A>G	A	G	intronic	CAPN1	.	.	4.6	12.2667	4.6	NA	39.4772	NA	tumor_only	39.4772	known	NA	NA	NA	NA
ENSG00000014216	chr11	65197809	A>G	A	G	intronic	CAPN1	.	.	3.875	12.4375	3.875	NA	31.5844	NA	tumor_only	31.5844	known	NA	NA	NA	NA
ENSG00000014216	chr11	65197837	A>G	A	G	intronic	CAPN1	.	.	5.65217	12.3043	5.65217	NA	47.3441	NA	tumor_only	47.3441	known	NA	NA	NA	NA
ENSG00000014216	chr11	65197838	A>G	A	G	intronic	CAPN1	.	.	4.25	15	4.25	NA	28.2021	NA	tumor_only	28.2021	known	NA	NA	NA	NA
ENSG00000014216	chr11	65198210	A>G	A	G	intronic	CAPN1	.	.	7.775	32.25	7.775	NA	25.2517	NA	tumor_only	25.2517	known	NA	NA	NA	NA
ENSG00000014216	chr11	65198241	A>G	A	G	intronic	CAPN1	.	.	8.27778	34.1111	8.27778	NA	24.7646	NA	tumor_only	24.7646	known	NA	NA	NA	NA
ENSG00000014216	chr11	65198253	A>G	A	G	intronic	CAPN1	.	.	8.12121	35.8485	8.12121	NA	23.3664	NA	tumor_only	23.3664	known	NA	NA	NA	NA
ENSG00000014216	chr11	65198352	A>G	A	G	intronic	CAPN1	.	.	4.71429	22.4286	4.71429	NA	21.9431	NA	tumor_only	21.9431	known	NA	NA	NA	NA
ENSG00000014216	chr11	65198414	A>G	A	G	intronic	CAPN1	.	.	4.61111	18.8333	4.61111	NA	26.4767	NA	tumor_only	26.4767	known	NA	NA	NA	NA
ENSG00000014216	chr11	65199049	A>G	A	G	intronic	CAPN1	.	.	4.25	21.875	4.25	NA	20.2462	NA	tumor_only	20.2462	known	NA	NA	NA	NA
ENSG00000014216	chr11	65200162	A>G	A	G	intronic	CAPN1	.	.	6.8	33.1	6.8	NA	21.2694	NA	tumor_only	21.2694	known	NA	NA	NA	NA
ENSG00000014216	chr11	65200179	A>G	A	G	intronic	CAPN1	.	.	5.11111	25.2222	5.11111	NA	21.9001	NA	tumor_only	21.9001	known	NA	NA	NA	NA
ENSG00000014216	chr11	65200189	A>G	A	G	intronic	CAPN1	.	.	6.70588	34.4118	6.70588	NA	20.2046	NA	tumor_only	20.2046	known	NA	NA	NA	NA
ENSG00000014216	chr11	65203319	A>G	A	G	intronic	CAPN1	.	.	3.36364	12.7273	3.36364	NA	28.0336	NA	tumor_only	28.0336	known	NA	NA	NA	NA
ENSG00000014216	chr11	65207435	A>G	A	G	intronic	CAPN1	.	.	5.51852	15.1481	5.51852	NA	38.7503	NA	tumor_only	38.7503	known	NA	NA	NA	NA
ENSG00000014216	chr11	65207443	A>G	A	G	intronic	CAPN1	.	.	4.77419	16.1935	4.77419	NA	30.8546	NA	tumor_only	30.8546	known	NA	NA	NA	NA
ENSG00000197847	chr11	65220397	A>G	A	G	intergenic	SLC22A20P	.	.	4	10.2857	4	NA	39.2772	NA	tumor_only	39.2772	known	NA	NA	NA	NA
ENSG00000197847	chr11	65220407	A>G	A	G	intergenic	SLC22A20P	.	.	4	11	4	NA	37.9319	NA	tumor_only	37.9319	known	NA	NA	NA	NA
ENSG00000197847	chr11	65225121	A>G	A	G	intergenic	SLC22A20P	.	.	3.85714	10	3.85714	NA	39.1383	NA	tumor_only	39.1383	known	NA	NA	NA	NA
ENSG00000197847	chr11	65228327	A>G	A	G	intergenic	SLC22A20P	.	.	4.75	11.5	4.75	NA	42.7117	NA	tumor_only	42.7117	known	NA	NA	NA	NA
ENSG00000197847	chr11	65228354	A>G	A	G	intergenic	SLC22A20P	.	.	4.14286	10.5	4.14286	NA	42.0663	NA	tumor_only	42.0663	known	NA	NA	NA	NA
ENSG00000179532	chr11	6523854	A>G	A	G	intronic	DNHD1	.	.	3.7	7.4	3.7	NA	51.0173	NA	tumor_only	51.0173	known	NA	NA	NA	NA
ENSG00000014138	chr11	65263759	A>G	A	G	intronic	POLA2	.	.	8.09091	9.09091	8.09091	NA	88.275	NA	tumor_only	88.275	known	NA	NA	NA	NA
ENSG00000014138	chr11	65263782	A>G	A	G	intronic	POLA2	.	.	6.6	9	6.6	NA	73.254	NA	tumor_only	73.254	known	NA	NA	NA	NA
ENSG00000014138	chr11	65265064	A>G	A	G	intronic	POLA2	.	.	4.71429	9	4.71429	NA	52.4211	NA	tumor_only	52.4211	known	NA	NA	NA	NA
ENSG00000014138	chr11	65265500	A>G	A	G	intronic	POLA2	.	.	4.44444	13.7778	4.44444	NA	35.4521	NA	tumor_only	35.4521	known	NA	NA	NA	NA
ENSG00000014138	chr11	65265504	A>G	A	G	intronic	POLA2	.	.	4.875	14.25	4.875	NA	35.7561	NA	tumor_only	35.7561	known	NA	NA	NA	NA
ENSG00000014138	chr11	65269294	A>G	A	G	intronic	POLA2	.	.	5.22222	9	5.22222	NA	60.553	NA	tumor_only	60.553	known	NA	NA	NA	NA
ENSG00000014138	chr11	65269896	A>G	A	G	intronic	POLA2	.	.	5.5	10	5.5	NA	54.6521	NA	tumor_only	54.6521	known	NA	NA	NA	NA
ENSG00000014138	chr11	65282929	A>G	A	G	intronic	POLA2	.	.	4.85714	14.1429	4.85714	NA	38.1803	NA	tumor_only	38.1803	known	NA	NA	NA	NA
ENSG00000014138	chr11	65282986	A>G	A	G	intronic	POLA2	.	.	6.68518	11.1111	6.68518	NA	59.9853	NA	tumor_only	59.9853	known	NA	NA	NA	NA
ENSG00000014138	chr11	65283050	A>G	A	G	intronic	POLA2	.	.	9.09259	12.1296	9.09259	NA	75.0391	NA	tumor_only	75.0391	known	NA	NA	NA	NA
ENSG00000014138	chr11	65283051	A>G	A	G	intronic	POLA2	.	.	8.61538	12.2115	8.61538	NA	71.3227	NA	tumor_only	71.3227	known	NA	NA	NA	NA
ENSG00000014138	chr11	65283056	A>G	A	G	intronic	POLA2	.	.	7.19298	11.7193	7.19298	NA	61.4124	NA	tumor_only	61.4124	known	NA	NA	NA	NA
ENSG00000014138	chr11	65283550	A>G	A	G	intronic	POLA2	.	.	4.96774	14.2903	4.96774	NA	37.5268	NA	tumor_only	37.5268	known	NA	NA	NA	NA
ENSG00000014138	chr11	65283587	A>G	A	G	intronic	POLA2	.	.	5.46154	16.9231	5.46154	NA	36.6599	NA	tumor_only	36.6599	known	NA	NA	NA	NA
ENSG00000014138	chr11	65283736	A>G	A	G	intronic	POLA2	.	.	4.25	16.4167	4.25	NA	27.3507	NA	tumor_only	27.3507	known	NA	NA	NA	NA
ENSG00000014138	chr11	65283907	A>G	A	G	intronic	POLA2	.	.	4.5	14.9	4.5	NA	30.9214	NA	tumor_only	30.9214	known	NA	NA	NA	NA
ENSG00000014138	chr11	65284027	A>G	A	G	intronic	POLA2	.	.	4.16667	14.25	4.16667	NA	30.0464	NA	tumor_only	30.0464	known	NA	NA	NA	NA
ENSG00000014138	chr11	65284078	A>G	A	G	intronic	POLA2	.	.	5.68085	13.5106	5.68085	NA	44.8794	NA	tumor_only	44.8794	known	NA	NA	NA	NA
ENSG00000014138	chr11	65284270	A>G	A	G	intronic	POLA2	.	.	4.2	12.375	4.2	NA	36.5335	NA	tumor_only	36.5335	known	NA	NA	NA	NA
ENSG00000014138	chr11	65284291	A>G	A	G	intronic	POLA2	.	.	4.84375	12.6562	4.84375	NA	41.0619	NA	tumor_only	41.0619	known	NA	NA	NA	NA
ENSG00000014138	chr11	65284333	A>G	A	G	intronic	POLA2	.	.	3.77778	13.7778	3.77778	NA	28.5392	NA	tumor_only	28.5392	known	NA	NA	NA	NA
ENSG00000014138	chr11	65284407	A>G	A	G	intronic	POLA2	.	.	7.92958	11.338	7.92958	NA	70.324	NA	tumor_only	70.324	known	NA	NA	NA	NA
ENSG00000014138	chr11	65284423	A>G	A	G	intronic	POLA2	.	.	5.48718	13.0769	5.48718	NA	44.0715	NA	tumor_only	44.0715	known	NA	NA	NA	NA
ENSG00000014138	chr11	65284547	A>G	A	G	intronic	POLA2	.	.	5.5	13.1	5.5	NA	45.9334	NA	tumor_only	45.9334	known	NA	NA	NA	NA
ENSG00000014138	chr11	65284583	A>G	A	G	intronic	POLA2	.	.	4	16.375	4	NA	28.2733	NA	tumor_only	28.2733	known	NA	NA	NA	NA
ENSG00000014138	chr11	65284626	A>G	A	G	intronic	POLA2	.	.	4.6	14.2	4.6	NA	34.8825	NA	tumor_only	34.8825	known	NA	NA	NA	NA
ENSG00000014138	chr11	65284643	A>G	A	G	intronic	POLA2	.	.	5.29032	15.8064	5.29032	NA	36.2012	NA	tumor_only	36.2012	known	NA	NA	NA	NA
ENSG00000014138	chr11	65284651	A>G	A	G	intronic	POLA2	.	.	5.67647	14.1176	5.67647	NA	43.9624	NA	tumor_only	43.9624	known	NA	NA	NA	NA
ENSG00000014138	chr11	65284652	A>G	A	G	intronic	POLA2	.	.	4.82759	14.0345	4.82759	NA	36.7119	NA	tumor_only	36.7119	known	NA	NA	NA	NA
ENSG00000014138	chr11	65284671	A>G	A	G	intronic	POLA2	.	.	4	11.6667	4	NA	35.6291	NA	tumor_only	35.6291	known	NA	NA	NA	NA
ENSG00000014138	chr11	65284707	A>G	A	G	intronic	POLA2	.	.	5.02564	16.3077	5.02564	NA	32.6718	NA	tumor_only	32.6718	known	NA	NA	NA	NA
ENSG00000014138	chr11	65284801	A>G	A	G	intronic	POLA2	.	.	4.34783	17.3043	4.34783	NA	28.9647	NA	tumor_only	28.9647	known	NA	NA	NA	NA
ENSG00000014138	chr11	65285007	A>G	A	G	intronic	POLA2	.	.	4.22727	14.3636	4.22727	NA	32.2647	NA	tumor_only	32.2647	known	NA	NA	NA	NA
ENSG00000014138	chr11	65285311	A>G	A	G	intronic	POLA2	.	.	4.61538	14.3077	4.61538	NA	33.3162	NA	tumor_only	33.3162	known	NA	NA	NA	NA
ENSG00000014138	chr11	65285326	A>G	A	G	intronic	POLA2	.	.	4.72222	17.1667	4.72222	NA	29.2902	NA	tumor_only	29.2902	known	NA	NA	NA	NA
ENSG00000014138	chr11	65285497	A>G	A	G	intronic	POLA2	.	.	3.75	13	3.75	NA	31.7501	NA	tumor_only	31.7501	known	NA	NA	NA	NA
ENSG00000014138	chr11	65286458	A>G	A	G	intronic	POLA2	.	.	7.38889	16.5556	7.38889	NA	46.844	NA	tumor_only	46.844	known	NA	NA	NA	NA
ENSG00000014138	chr11	65286463	A>G	A	G	intronic	POLA2	.	.	5.70833	19.125	5.70833	NA	31.1611	NA	tumor_only	31.1611	known	NA	NA	NA	NA
ENSG00000014138	chr11	65286468	A>G	A	G	intronic	POLA2	.	.	5.96667	18.9333	5.96667	NA	34.1195	NA	tumor_only	34.1195	known	NA	NA	NA	NA
ENSG00000014138	chr11	65286474	A>G	A	G	intronic	POLA2	.	.	6.06667	17.2667	6.06667	NA	38.4271	NA	tumor_only	38.4271	known	NA	NA	NA	NA
ENSG00000014138	chr11	65286482	A>G	A	G	intronic	POLA2	.	.	6.05556	16.5	6.05556	NA	37.4324	NA	tumor_only	37.4324	known	NA	NA	NA	NA
ENSG00000014138	chr11	65286514	A>G	A	G	intronic	POLA2	.	.	4.96429	16.1071	4.96429	NA	33.3768	NA	tumor_only	33.3768	known	NA	NA	NA	NA
ENSG00000014138	chr11	65286573	A>G	A	G	intronic	POLA2	.	.	4	13.4	4	NA	32.5229	NA	tumor_only	32.5229	known	NA	NA	NA	NA
ENSG00000014138	chr11	65286576	A>G	A	G	intronic	POLA2	.	.	5.38298	14.0213	5.38298	NA	39.2023	NA	tumor_only	39.2023	known	NA	NA	NA	NA
ENSG00000014138	chr11	65286642	A>G	A	G	intronic	POLA2	.	.	6.64286	14.5571	6.64286	NA	47.3358	NA	tumor_only	47.3358	known	NA	NA	NA	NA
ENSG00000014138	chr11	65296675	A>G	A	G	UTR3	POLA2	.	.	4.13636	10.8182	4.13636	NA	40.9313	NA	tumor_only	40.9313	known	NA	NA	NA	NA
ENSG00000014138	chr11	65296760	A>G	A	G	UTR3	POLA2	.	.	4.71875	10.3125	4.71875	NA	48.9773	NA	tumor_only	48.9773	known	NA	NA	NA	NA
ENSG00000014138	chr11	65296785	A>G	A	G	UTR3	POLA2	.	.	3.72727	11.4545	3.72727	NA	36.69	NA	tumor_only	36.69	known	NA	NA	NA	NA
ENSG00000014138	chr11	65296796	A>G	A	G	UTR3	POLA2	.	.	4.8125	10.75	4.8125	NA	46.9829	NA	tumor_only	46.9829	known	NA	NA	NA	NA
ENSG00000014138	chr11	65296829	A>G	A	G	intronic	POLA2	.	.	5.82353	10.0588	5.82353	NA	58.4687	NA	tumor_only	58.4687	known	NA	NA	NA	NA
ENSG00000014138	chr11	65297731	A>G	A	G	UTR3	POLA2	.	.	5.45455	12.2727	5.45455	NA	49.4822	NA	tumor_only	49.4822	known	NA	NA	NA	NA
ENSG00000014138	chr11	65297780	A>G	A	G	UTR3	POLA2	.	.	4.4375	13	4.4375	NA	37.5268	NA	tumor_only	37.5268	known	NA	NA	NA	NA
ENSG00000014138	chr11	65297790	A>G	A	G	UTR3	POLA2	.	.	5.4375	11.4375	5.4375	NA	48.1434	NA	tumor_only	48.1434	known	NA	NA	NA	NA
ENSG00000014138	chr11	65297849	A>G	A	G	UTR3	POLA2	.	.	4.96667	11.4667	4.96667	NA	45.7491	NA	tumor_only	45.7491	known	NA	NA	NA	NA
ENSG00000014138	chr11	65297924	A>G	A	G	UTR3	POLA2	.	.	4.15385	10.4615	4.15385	NA	40.8612	NA	tumor_only	40.8612	known	NA	NA	NA	NA
NA	chr11	65299723	A>G	A	G	intronic	POLA2;CDC42EP2	.	.	5.45455	20.0909	5.45455	NA	32.5544	NA	tumor_only	32.5544	known	NA	NA	NA	NA
NA	chr11	65299792	A>G	A	G	intronic	POLA2;CDC42EP2	.	.	4.88889	22.2222	4.88889	NA	26.7547	NA	tumor_only	26.7547	known	NA	NA	NA	NA
NA	chr11	65299831	A>G	A	G	intronic	POLA2;CDC42EP2	.	.	4.66667	21.4444	4.66667	NA	24.8056	NA	tumor_only	24.8056	known	NA	NA	NA	NA
NA	chr11	65299853	A>G	A	G	intronic	POLA2;CDC42EP2	.	.	3.69231	11.6154	3.69231	NA	34.2019	NA	tumor_only	34.2019	known	NA	NA	NA	NA
NA	chr11	65299913	A>G	A	G	intronic	POLA2;CDC42EP2	.	.	5.27778	20.6111	5.27778	NA	28.7182	NA	tumor_only	28.7182	known	NA	NA	NA	NA
NA	chr11	65299927	A>G	A	G	intronic	POLA2;CDC42EP2	.	.	4.90909	16.4546	4.90909	NA	31.137	NA	tumor_only	31.137	known	NA	NA	NA	NA
NA	chr11	65299944	A>G	A	G	intronic	POLA2;CDC42EP2	.	.	5.36667	19.3	5.36667	NA	30.6222	NA	tumor_only	30.6222	known	NA	NA	NA	NA
NA	chr11	65300254	A>G	A	G	intronic	POLA2;CDC42EP2	.	.	4.45455	15.2727	4.45455	NA	34.1006	NA	tumor_only	34.1006	known	NA	NA	NA	NA
NA	chr11	65300771	A>G	A	G	intronic	POLA2;CDC42EP2	.	.	4.69231	16.1538	4.69231	NA	32.3445	NA	tumor_only	32.3445	known	NA	NA	NA	NA
NA	chr11	65302738	A>G	A	G	intronic	POLA2;CDC42EP2	.	.	6.17647	16.5294	6.17647	NA	39.56	NA	tumor_only	39.56	known	NA	NA	NA	NA
NA	chr11	65302889	A>G	A	G	intronic	POLA2;CDC42EP2	.	.	5	15.7368	5	NA	34.6393	NA	tumor_only	34.6393	known	NA	NA	NA	NA
NA	chr11	65302911	A>G	A	G	intronic	POLA2;CDC42EP2	.	.	4.22222	14	4.22222	NA	32.1034	NA	tumor_only	32.1034	known	NA	NA	NA	NA
NA	chr11	65302985	A>G	A	G	intronic	POLA2;CDC42EP2	.	.	4.58333	12.25	4.58333	NA	39.1997	NA	tumor_only	39.1997	known	NA	NA	NA	NA
NA	chr11	65303447	A>G	A	G	intronic	POLA2;CDC42EP2	.	.	4.42857	14.7143	4.42857	NA	33.5595	NA	tumor_only	33.5595	known	NA	NA	NA	NA
NA	chr11	65305527	A>G	A	G	ncRNA_exonic	POLA2;CDC42EP2	.	.	4.82353	20.9412	4.82353	NA	25.8272	NA	tumor_only	25.8272	known	NA	NA	NA	NA
NA	chr11	65305575	A>G	A	G	ncRNA_exonic	POLA2;CDC42EP2	.	.	4.27273	17.2727	4.27273	NA	26.2445	NA	tumor_only	26.2445	known	NA	NA	NA	NA
NA	chr11	65305594	A>G	A	G	ncRNA_exonic	POLA2;CDC42EP2	.	.	3.85714	16	3.85714	NA	27.1597	NA	tumor_only	27.1597	known	NA	NA	NA	NA
NA	chr11	65305599	A>G	A	G	ncRNA_exonic	POLA2;CDC42EP2	.	.	5.75	22.75	5.75	NA	30.201	NA	tumor_only	30.201	known	NA	NA	NA	NA
NA	chr11	65305615	A>G	A	G	ncRNA_exonic	POLA2;CDC42EP2	.	.	6.14634	15.7317	6.14634	NA	41.0886	NA	tumor_only	41.0886	known	NA	NA	NA	NA
NA	chr11	65306391	A>G	A	G	ncRNA_intronic	POLA2;CDC42EP2	.	.	6.66667	22.25	6.66667	NA	33.3119	NA	tumor_only	33.3119	known	NA	NA	NA	NA
NA	chr11	65306415	A>G	A	G	ncRNA_intronic	POLA2;CDC42EP2	.	.	5.33333	16.7	5.33333	NA	36.0895	NA	tumor_only	36.0895	known	NA	NA	NA	NA
NA	chr11	65306725	A>G	A	G	ncRNA_intronic	POLA2;CDC42EP2	.	.	5.7	19.4	5.7	NA	32.085	NA	tumor_only	32.085	known	NA	NA	NA	NA
NA	chr11	65306750	A>G	A	G	ncRNA_intronic	POLA2;CDC42EP2	.	.	4.86667	15.9333	4.86667	NA	34.4079	NA	tumor_only	34.4079	known	NA	NA	NA	NA
NA	chr11	65306833	A>G	A	G	ncRNA_intronic	POLA2;CDC42EP2	.	.	6	15	6	NA	42.5281	NA	tumor_only	42.5281	known	NA	NA	NA	NA
NA	chr11	65306849	A>G	A	G	ncRNA_intronic	POLA2;CDC42EP2	.	.	6.5	14	6.5	NA	47.3875	NA	tumor_only	47.3875	known	NA	NA	NA	NA
NA	chr11	65307143	A>G	A	G	ncRNA_intronic	POLA2;CDC42EP2	.	.	4.85714	10.4286	4.85714	NA	45.7754	NA	tumor_only	45.7754	known	NA	NA	NA	NA
NA	chr11	65307160	A>G	A	G	ncRNA_intronic	POLA2;CDC42EP2	.	.	5.35294	11	5.35294	NA	49.2724	NA	tumor_only	49.2724	known	NA	NA	NA	NA
NA	chr11	65312378	A>G	A	G	ncRNA_intronic	POLA2;CDC42EP2	.	.	4.75	14.75	4.75	NA	35.2585	NA	tumor_only	35.2585	known	NA	NA	NA	NA
NA	chr11	65312528	A>G	A	G	ncRNA_intronic	POLA2;CDC42EP2	.	.	6.1	10.9	6.1	NA	58.9899	NA	tumor_only	58.9899	known	NA	NA	NA	NA
NA	chr11	65313291	A>G	A	G	ncRNA_intronic	POLA2;CDC42EP2	.	.	5.14286	9.14286	5.14286	NA	56.1022	NA	tumor_only	56.1022	known	NA	NA	NA	NA
NA	chr11	65313318	A>G	A	G	ncRNA_intronic	POLA2;CDC42EP2	.	.	5.5	9.92857	5.5	NA	55.7985	NA	tumor_only	55.7985	known	NA	NA	NA	NA
NA	chr11	65313361	A>G	A	G	ncRNA_intronic	POLA2;CDC42EP2	.	.	5.28571	9	5.28571	NA	62.0787	NA	tumor_only	62.0787	known	NA	NA	NA	NA
ENSG00000149798	chr11	65323024	A>G	A	G	intronic	CDC42EP2	.	.	3.77778	9.77778	3.77778	NA	39.9701	NA	tumor_only	39.9701	known	NA	NA	NA	NA
NA	chr11	65323473	A>G	A	G	intronic	CDC42EP2;DPF2	.	.	3.78571	13	3.78571	NA	31.548	NA	tumor_only	31.548	known	NA	NA	NA	NA
NA	chr11	65323621	A>G	A	G	intronic	CDC42EP2;DPF2	.	.	4.35714	16.2857	4.35714	NA	27.9161	NA	tumor_only	27.9161	known	NA	NA	NA	NA
NA	chr11	65323624	A>G	A	G	intronic	CDC42EP2;DPF2	.	.	3.9	13.3	3.9	NA	32.393	NA	tumor_only	32.393	known	NA	NA	NA	NA
NA	chr11	65323702	A>G	A	G	intronic	CDC42EP2;DPF2	.	.	4	13.5	4	NA	30.5264	NA	tumor_only	30.5264	known	NA	NA	NA	NA
NA	chr11	65323774	A>G	A	G	intronic	CDC42EP2;DPF2	.	.	4.66667	10.1111	4.66667	NA	48.8467	NA	tumor_only	48.8467	known	NA	NA	NA	NA
NA	chr11	65323784	A>G	A	G	intronic	CDC42EP2;DPF2	.	.	4.55556	9.22222	4.55556	NA	50.108	NA	tumor_only	50.108	known	NA	NA	NA	NA
NA	chr11	65323796	A>G	A	G	intronic	CDC42EP2;DPF2	.	.	3.77778	8.66667	3.77778	NA	43.8444	NA	tumor_only	43.8444	known	NA	NA	NA	NA
ENSG00000133884	chr11	65337898	A>G	A	G	intronic	DPF2	.	.	3.88889	8.77778	3.88889	NA	45.6369	NA	tumor_only	45.6369	known	NA	NA	NA	NA
ENSG00000133884	chr11	65347068	A>G	A	G	intronic	DPF2	.	.	4.14286	9.76191	4.14286	NA	45.2767	NA	tumor_only	45.2767	known	NA	NA	NA	NA
ENSG00000133884	chr11	65347709	A>G	A	G	intronic	DPF2	.	.	3.7	9.4	3.7	NA	43.216	NA	tumor_only	43.216	known	NA	NA	NA	NA
ENSG00000179532	chr11	6534795	A>G	A	G	intronic	DNHD1	.	.	3.5	8.9	3.5	NA	40.5159	NA	tumor_only	40.5159	known	NA	NA	NA	NA
ENSG00000133884	chr11	65348079	A>G	A	G	intronic	DPF2	.	.	3.64286	14.7857	3.64286	NA	27.9845	NA	tumor_only	27.9845	known	NA	NA	NA	NA
ENSG00000133884	chr11	65348089	A>G	A	G	intronic	DPF2	.	.	4.14286	16.8571	4.14286	NA	25.2134	NA	tumor_only	25.2134	known	NA	NA	NA	NA
ENSG00000133884	chr11	65348095	A>G	A	G	intronic	DPF2	.	.	3.4	12.8	3.4	NA	30.3336	NA	tumor_only	30.3336	known	NA	NA	NA	NA
ENSG00000133884	chr11	65348164	A>G	A	G	intronic	DPF2	.	.	3.75	17.625	3.75	NA	22.5225	NA	tumor_only	22.5225	known	NA	NA	NA	NA
ENSG00000133884	chr11	65350444	A>G	A	G	intronic	DPF2	.	.	5.59259	10.7037	5.59259	NA	53.4759	NA	tumor_only	53.4759	known	NA	NA	NA	NA
ENSG00000133884	chr11	65350496	A>G	A	G	intronic	DPF2	.	.	6.5	9.13636	6.5	NA	71.2276	NA	tumor_only	71.2276	known	NA	NA	NA	NA
ENSG00000133884	chr11	65350591	A>G	A	G	intronic	DPF2	.	.	3.875	6.75	3.875	NA	58.9881	NA	tumor_only	58.9881	known	NA	NA	NA	NA
ENSG00000133884	chr11	65350814	A>G	A	G	intronic	DPF2	.	.	5.5	7.5	5.5	NA	74.0476	NA	tumor_only	74.0476	known	NA	NA	NA	NA
ENSG00000133884	chr11	65350819	A>G	A	G	intronic	DPF2	.	.	4.14286	7.57143	4.14286	NA	55.2721	NA	tumor_only	55.2721	known	NA	NA	NA	NA
ENSG00000133884	chr11	65350859	A>G	A	G	intronic	DPF2	.	.	4.86956	8.08696	4.86956	NA	60.3951	NA	tumor_only	60.3951	known	NA	NA	NA	NA
ENSG00000126391	chr11	65387562	A>G	A	G	intronic	FRMD8	.	.	4.14286	10	4.14286	NA	41.8001	NA	tumor_only	41.8001	known	NA	NA	NA	NA
ENSG00000126391	chr11	65387979	A>G	A	G	intronic	FRMD8	.	.	4.7	12.2	4.7	NA	40.5061	NA	tumor_only	40.5061	known	NA	NA	NA	NA
ENSG00000126391	chr11	65388001	A>G	A	G	intronic	FRMD8	.	.	5.81818	9.72727	5.81818	NA	61.2279	NA	tumor_only	61.2279	known	NA	NA	NA	NA
ENSG00000126391	chr11	65388043	A>G	A	G	intronic	FRMD8	.	.	7	12.5714	7	NA	55.8244	NA	tumor_only	55.8244	known	NA	NA	NA	NA
ENSG00000126391	chr11	65388044	A>G	A	G	intronic	FRMD8	.	.	8.25	11.75	8.25	NA	71.1752	NA	tumor_only	71.1752	known	NA	NA	NA	NA
ENSG00000126391	chr11	65388049	A>G	A	G	intronic	FRMD8	.	.	8.375	11.375	8.375	NA	74.0934	NA	tumor_only	74.0934	known	NA	NA	NA	NA
ENSG00000126391	chr11	65388053	A>G	A	G	intronic	FRMD8	.	.	6.88889	11.5556	6.88889	NA	61.9384	NA	tumor_only	61.9384	known	NA	NA	NA	NA
ENSG00000126391	chr11	65402111	A>G	A	G	intronic	FRMD8	.	.	4.92308	18.7692	4.92308	NA	27.8352	NA	tumor_only	27.8352	known	NA	NA	NA	NA
ENSG00000126391	chr11	65402269	A>G	A	G	intronic	FRMD8	.	.	5	18.875	5	NA	30.5167	NA	tumor_only	30.5167	known	NA	NA	NA	NA
ENSG00000126391	chr11	65405358	A>G	A	G	intronic	FRMD8	.	.	4	13.8461	4	NA	30.1379	NA	tumor_only	30.1379	known	NA	NA	NA	NA
ENSG00000126391	chr11	65405366	A>G	A	G	intronic	FRMD8	.	.	3.85714	12.7143	3.85714	NA	31.8419	NA	tumor_only	31.8419	known	NA	NA	NA	NA
ENSG00000126391	chr11	65405512	A>G	A	G	intronic	FRMD8	.	.	4.23077	19	4.23077	NA	23.7114	NA	tumor_only	23.7114	known	NA	NA	NA	NA
ENSG00000126391	chr11	65405548	A>G	A	G	intronic	FRMD8	.	.	4	15	4	NA	27.8599	NA	tumor_only	27.8599	known	NA	NA	NA	NA
ENSG00000126391	chr11	65405555	A>G	A	G	intronic	FRMD8	.	.	4.73333	17.2	4.73333	NA	29.2352	NA	tumor_only	29.2352	known	NA	NA	NA	NA
ENSG00000126391	chr11	65406456	A>G	A	G	intronic	FRMD8	.	.	3.625	8.625	3.625	NA	42.6053	NA	tumor_only	42.6053	known	NA	NA	NA	NA
ENSG00000126391	chr11	65406468	A>G	A	G	intronic	FRMD8	.	.	4.125	9.25	4.125	NA	46.3862	NA	tumor_only	46.3862	known	NA	NA	NA	NA
ENSG00000126391	chr11	65406513	A>G	A	G	intronic	FRMD8	.	.	3.6	9.1	3.6	NA	41.1905	NA	tumor_only	41.1905	known	NA	NA	NA	NA
ENSG00000126391	chr11	65406778	A>G	A	G	intronic	FRMD8	.	.	4.25	15.5	4.25	NA	30.3783	NA	tumor_only	30.3783	known	NA	NA	NA	NA
ENSG00000126391	chr11	65406818	A>G	A	G	intronic	FRMD8	.	.	5.30769	15	5.30769	NA	35.477	NA	tumor_only	35.477	known	NA	NA	NA	NA
ENSG00000126391	chr11	65406891	A>G	A	G	intronic	FRMD8	.	.	4.64	12.84	4.64	NA	39.0757	NA	tumor_only	39.0757	known	NA	NA	NA	NA
ENSG00000126391	chr11	65406892	A>G	A	G	intronic	FRMD8	.	.	3.71429	11.4286	3.71429	NA	34.7392	NA	tumor_only	34.7392	known	NA	NA	NA	NA
ENSG00000126391	chr11	65406895	A>G	A	G	intronic	FRMD8	.	.	4.125	17.75	4.125	NA	24.9879	NA	tumor_only	24.9879	known	NA	NA	NA	NA
ENSG00000126391	chr11	65407275	A>G	A	G	intronic	FRMD8	.	.	4.5	8.375	4.5	NA	56.9444	NA	tumor_only	56.9444	known	NA	NA	NA	NA
ENSG00000126391	chr11	65408149	A>G	A	G	intronic	FRMD8	.	.	4.77778	19.3333	4.77778	NA	25.8562	NA	tumor_only	25.8562	known	NA	NA	NA	NA
ENSG00000126391	chr11	65408692	A>G	A	G	intronic	FRMD8	.	.	4.42857	14.7143	4.42857	NA	32.4457	NA	tumor_only	32.4457	known	NA	NA	NA	NA
ENSG00000126391	chr11	65409142	A>G	A	G	intronic	FRMD8	.	.	4.82609	23.3913	4.82609	NA	21.7557	NA	tumor_only	21.7557	known	NA	NA	NA	NA
ENSG00000126391	chr11	65409186	A>G	A	G	intronic	FRMD8	.	.	4.54545	23.7273	4.54545	NA	19.7127	NA	tumor_only	19.7127	known	NA	NA	NA	NA
ENSG00000126391	chr11	65409321	A>G	A	G	intronic	FRMD8	.	.	7	37.6364	7	NA	19.1909	NA	tumor_only	19.1909	known	NA	NA	NA	NA
ENSG00000126391	chr11	65409355	A>G	A	G	intronic	FRMD8	.	.	8.3125	34.8594	8.3125	NA	24.0192	NA	tumor_only	24.0192	known	NA	NA	NA	NA
ENSG00000126391	chr11	65409523	A>G	A	G	intronic	FRMD8	.	.	5.38889	23.1667	5.38889	NA	24.1175	NA	tumor_only	24.1175	known	NA	NA	NA	NA
ENSG00000126391	chr11	65409593	A>G	A	G	intronic	FRMD8	.	.	5.35294	21.6471	5.35294	NA	25.4688	NA	tumor_only	25.4688	known	NA	NA	NA	NA
ENSG00000126391	chr11	65409993	A>G	A	G	intronic	FRMD8	.	.	4.54839	20.6774	4.54839	NA	23.2131	NA	tumor_only	23.2131	known	NA	NA	NA	NA
ENSG00000245532	chr11	65440001	A>G	A	G	ncRNA_exonic	NEAT1	.	.	39.7692	199.692	39.7692	NA	19.5506	NA	tumor_only	19.5506	known	NA	NA	NA	NA
ENSG00000245532	chr11	65440055	A>G	A	G	ncRNA_exonic	NEAT1	.	.	47.6875	187.812	47.6875	NA	24.6285	NA	tumor_only	24.6285	known	NA	NA	NA	NA
ENSG00000245532	chr11	65441384	A>G	A	G	ncRNA_exonic	NEAT1	.	.	63.939	215.707	63.939	NA	29.373	NA	tumor_only	29.373	known	NA	NA	NA	NA
ENSG00000245532	chr11	65441385	A>G	A	G	ncRNA_exonic	NEAT1	.	.	51.2174	209.652	51.2174	NA	24.4814	NA	tumor_only	24.4814	known	NA	NA	NA	NA
ENSG00000245532	chr11	65441418	A>G	A	G	ncRNA_exonic	NEAT1	.	.	55.8289	202.171	55.8289	NA	27.4994	NA	tumor_only	27.4994	known	NA	NA	NA	NA
ENSG00000245532	chr11	65441427	A>G	A	G	ncRNA_exonic	NEAT1	.	.	52.9077	209.6	52.9077	NA	24.8978	NA	tumor_only	24.8978	known	NA	NA	NA	NA
ENSG00000245532	chr11	65442678	A>G	A	G	ncRNA_exonic	NEAT1	.	.	60.7407	218.389	60.7407	NA	27.5105	NA	tumor_only	27.5105	known	NA	NA	NA	NA
NA	chr11	65457058	A>G	A	G	downstream	LOC101927789	.	.	5.93333	17.4	5.93333	NA	38.1814	NA	tumor_only	38.1814	known	NA	NA	NA	NA
NA	chr11	65457534	A>G	A	G	downstream	LOC101927789	.	.	4.8	13.5	4.8	NA	38.1709	NA	tumor_only	38.1709	known	NA	NA	NA	NA
NA	chr11	65457640	A>G	A	G	downstream	LOC101927789	.	.	4.3	11.7	4.3	NA	40.1742	NA	tumor_only	40.1742	known	NA	NA	NA	NA
NA	chr11	65457703	A>G	A	G	downstream	LOC101927789	.	.	4.71429	13.2143	4.71429	NA	37.9525	NA	tumor_only	37.9525	known	NA	NA	NA	NA
NA	chr11	65458309	A>G	A	G	intergenic	LOC101927789	.	.	4.85714	15.1429	4.85714	NA	35.8897	NA	tumor_only	35.8897	known	NA	NA	NA	NA
NA	chr11	65458345	A>G	A	G	intergenic	LOC101927789	.	.	5.07692	15.2308	5.07692	NA	37.1982	NA	tumor_only	37.1982	known	NA	NA	NA	NA
NA	chr11	65458374	A>G	A	G	intergenic	LOC101927789	.	.	5.38462	16.3077	5.38462	NA	38.2595	NA	tumor_only	38.2595	known	NA	NA	NA	NA
NA	chr11	65458384	A>G	A	G	intergenic	LOC101927789	.	.	6.41176	15.7647	6.41176	NA	40.42	NA	tumor_only	40.42	known	NA	NA	NA	NA
NA	chr11	65458390	A>G	A	G	intergenic	LOC101927789	.	.	5.83333	15.8333	5.83333	NA	38.144	NA	tumor_only	38.144	known	NA	NA	NA	NA
NA	chr11	65458428	A>G	A	G	intergenic	LOC101927789	.	.	5.5	17.25	5.5	NA	32.4986	NA	tumor_only	32.4986	known	NA	NA	NA	NA
NA	chr11	65458442	A>G	A	G	intergenic	LOC101927789	.	.	5.85714	19.2857	5.85714	NA	31.8502	NA	tumor_only	31.8502	known	NA	NA	NA	NA
NA	chr11	65458445	A>G	A	G	intergenic	LOC101927789	.	.	4.875	13.375	4.875	NA	39.0799	NA	tumor_only	39.0799	known	NA	NA	NA	NA
NA	chr11	65458490	A>G	A	G	intergenic	LOC101927789	.	.	5.54545	17.7273	5.54545	NA	32.3239	NA	tumor_only	32.3239	known	NA	NA	NA	NA
NA	chr11	65458518	A>G	A	G	intergenic	LOC101927789	.	.	5.81818	18.0909	5.81818	NA	34.3502	NA	tumor_only	34.3502	known	NA	NA	NA	NA
NA	chr11	65459879	A>G	A	G	intergenic	LOC101927789	.	.	4.86667	13.5333	4.86667	NA	37.4022	NA	tumor_only	37.4022	known	NA	NA	NA	NA
NA	chr11	65459923	A>G	A	G	intergenic	LOC101927789	.	.	4.86667	14.9333	4.86667	NA	34.1352	NA	tumor_only	34.1352	known	NA	NA	NA	NA
NA	chr11	65460025	A>G	A	G	intergenic	LOC101927789	.	.	3.88889	11	3.88889	NA	37.4495	NA	tumor_only	37.4495	known	NA	NA	NA	NA
NA	chr11	65460404	A>G	A	G	intergenic	LOC101927789	.	.	4.54545	16.1818	4.54545	NA	31.0928	NA	tumor_only	31.0928	known	NA	NA	NA	NA
NA	chr11	65460421	A>G	A	G	intergenic	LOC101927789	.	.	4.42857	18.5714	4.42857	NA	27.7257	NA	tumor_only	27.7257	known	NA	NA	NA	NA
NA	chr11	65460433	A>G	A	G	intergenic	LOC101927789	.	.	6.46154	19.3846	6.46154	NA	35.1003	NA	tumor_only	35.1003	known	NA	NA	NA	NA
NA	chr11	65460453	A>G	A	G	intergenic	LOC101927789	.	.	6.78571	19.5	6.78571	NA	35.586	NA	tumor_only	35.586	known	NA	NA	NA	NA
NA	chr11	65460465	A>G	A	G	intergenic	LOC101927789	.	.	8.1875	17.625	8.1875	NA	45.2236	NA	tumor_only	45.2236	known	NA	NA	NA	NA
NA	chr11	65460470	A>G	A	G	intergenic	LOC101927789	.	.	7.4	21	7.4	NA	35.6825	NA	tumor_only	35.6825	known	NA	NA	NA	NA
NA	chr11	65460482	A>G	A	G	intergenic	LOC101927789	.	.	6	20	6	NA	31.0975	NA	tumor_only	31.0975	known	NA	NA	NA	NA
NA	chr11	65460492	A>G	A	G	intergenic	LOC101927789	.	.	5.22222	20.3333	5.22222	NA	28.5059	NA	tumor_only	28.5059	known	NA	NA	NA	NA
NA	chr11	65460510	A>G	A	G	intergenic	LOC101927789	.	.	6.23077	15.2308	6.23077	NA	43.673	NA	tumor_only	43.673	known	NA	NA	NA	NA
NA	chr11	65460533	A>G	A	G	intergenic	LOC101927789	.	.	7.72727	18.3636	7.72727	NA	40.5357	NA	tumor_only	40.5357	known	NA	NA	NA	NA
NA	chr11	65460593	A>G	A	G	intergenic	LOC101927789	.	.	6.88889	21.3333	6.88889	NA	33.3244	NA	tumor_only	33.3244	known	NA	NA	NA	NA
NA	chr11	65460606	A>G	A	G	intergenic	LOC101927789	.	.	5.71429	23.8571	5.71429	NA	24.8483	NA	tumor_only	24.8483	known	NA	NA	NA	NA
NA	chr11	65460611	A>G	A	G	intergenic	LOC101927789	.	.	7.05	16.25	7.05	NA	43.5696	NA	tumor_only	43.5696	known	NA	NA	NA	NA
NA	chr11	65460620	A>G	A	G	intergenic	LOC101927789	.	.	5.91667	20.75	5.91667	NA	29.7006	NA	tumor_only	29.7006	known	NA	NA	NA	NA
NA	chr11	65460621	A>G	A	G	intergenic	LOC101927789	.	.	5.29167	14.7917	5.29167	NA	38.5501	NA	tumor_only	38.5501	known	NA	NA	NA	NA
NA	chr11	65460939	A>G	A	G	intergenic	LOC101927789	.	.	5.3	13.1	5.3	NA	41.6167	NA	tumor_only	41.6167	known	NA	NA	NA	NA
NA	chr11	65460952	A>G	A	G	intergenic	LOC101927789	.	.	7.4	12.8667	7.4	NA	58.984	NA	tumor_only	58.984	known	NA	NA	NA	NA
NA	chr11	65461019	A>G	A	G	intergenic	LOC101927789	.	.	4.66667	13.1333	4.66667	NA	40.0968	NA	tumor_only	40.0968	known	NA	NA	NA	NA
NA	chr11	65461486	A>G	A	G	intergenic	LOC101927789	.	.	4.55556	11.4444	4.55556	NA	39.9704	NA	tumor_only	39.9704	known	NA	NA	NA	NA
NA	chr11	65461536	A>G	A	G	intergenic	LOC101927789	.	.	4.75	13.375	4.75	NA	35.9267	NA	tumor_only	35.9267	known	NA	NA	NA	NA
NA	chr11	65461632	A>G	A	G	intergenic	LOC101927789	.	.	4.8	9.6	4.8	NA	50.8806	NA	tumor_only	50.8806	known	NA	NA	NA	NA
NA	chr11	65461646	A>G	A	G	intergenic	LOC101927789	.	.	4.27273	11.3636	4.27273	NA	41.5486	NA	tumor_only	41.5486	known	NA	NA	NA	NA
NA	chr11	65463541	A>G	A	G	intergenic	LOC101927789	.	.	5.5	19	5.5	NA	30.0992	NA	tumor_only	30.0992	known	NA	NA	NA	NA
NA	chr11	65463799	A>G	A	G	intergenic	LOC101927789	.	.	5.90476	15.1429	5.90476	NA	39.1529	NA	tumor_only	39.1529	known	NA	NA	NA	NA
NA	chr11	65463936	A>G	A	G	intergenic	LOC101927789	.	.	6.07143	16.5	6.07143	NA	38.8971	NA	tumor_only	38.8971	known	NA	NA	NA	NA
NA	chr11	65464186	A>G	A	G	intergenic	LOC101927789	.	.	6.23529	13.8235	6.23529	NA	47.1754	NA	tumor_only	47.1754	known	NA	NA	NA	NA
NA	chr11	65464216	A>G	A	G	intergenic	LOC101927789	.	.	5.375	15.25	5.375	NA	37.509	NA	tumor_only	37.509	known	NA	NA	NA	NA
NA	chr11	65464221	A>G	A	G	intergenic	LOC101927789	.	.	5.42857	19.1429	5.42857	NA	30.841	NA	tumor_only	30.841	known	NA	NA	NA	NA
NA	chr11	65464256	A>G	A	G	intergenic	LOC101927789	.	.	7.75	15.55	7.75	NA	50.763	NA	tumor_only	50.763	known	NA	NA	NA	NA
NA	chr11	65464298	A>G	A	G	intergenic	LOC101927789	.	.	5.71429	20.5714	5.71429	NA	30.7382	NA	tumor_only	30.7382	known	NA	NA	NA	NA
NA	chr11	65464301	A>G	A	G	intergenic	LOC101927789	.	.	6.09091	17.6364	6.09091	NA	37.857	NA	tumor_only	37.857	known	NA	NA	NA	NA
NA	chr11	65464307	A>G	A	G	intergenic	LOC101927789	.	.	6.78571	16.0714	6.78571	NA	44.2177	NA	tumor_only	44.2177	known	NA	NA	NA	NA
NA	chr11	65465077	A>G	A	G	intergenic	LOC101927789	.	.	5.14286	16.4286	5.14286	NA	32.3053	NA	tumor_only	32.3053	known	NA	NA	NA	NA
NA	chr11	65465120	A>G	A	G	intergenic	LOC101927789	.	.	9.08333	11.5	9.08333	NA	76.6611	NA	tumor_only	76.6611	known	NA	NA	NA	NA
NA	chr11	65465602	A>G	A	G	intergenic	LOC101927789	.	.	6	10.75	6	NA	58.9416	NA	tumor_only	58.9416	known	NA	NA	NA	NA
NA	chr11	65465651	A>G	A	G	intergenic	LOC101927789	.	.	5.27273	12.1818	5.27273	NA	44.7942	NA	tumor_only	44.7942	known	NA	NA	NA	NA
NA	chr11	65465682	A>G	A	G	intergenic	LOC101927789	.	.	4.75	14.625	4.75	NA	36.0417	NA	tumor_only	36.0417	known	NA	NA	NA	NA
ENSG00000173442	chr11	65584104	A>G	A	G	intronic	EHBP1L1	.	.	7.35714	30.8571	7.35714	NA	23.0097	NA	tumor_only	23.0097	known	NA	NA	NA	NA
ENSG00000197136	chr11	65631561	A>G	A	G	intronic	PCNX3	.	.	3.9	13.2	3.9	NA	31.5545	NA	tumor_only	31.5545	known	NA	NA	NA	NA
ENSG00000197136	chr11	65631565	A>G	A	G	intronic	PCNX3	.	.	5.14286	17.1429	5.14286	NA	30.2092	NA	tumor_only	30.2092	known	NA	NA	NA	NA
ENSG00000213445	chr11	65648011	A>G	A	G	intronic	SIPA1	.	.	4.54545	11.8182	4.54545	NA	39.5395	NA	tumor_only	39.5395	known	NA	NA	NA	NA
ENSG00000213445	chr11	65648743	A>G	A	G	intronic	SIPA1	.	.	6.1	7.5	6.1	NA	81.7857	NA	tumor_only	81.7857	known	NA	NA	NA	NA
ENSG00000213445	chr11	65648758	A>G	A	G	intronic	SIPA1	.	.	4.66667	7.25	4.66667	NA	63.7401	NA	tumor_only	63.7401	known	NA	NA	NA	NA
ENSG00000175467	chr11	65962249	A>G	A	G	intronic	SART1	.	.	4.16667	7.08333	4.16667	NA	61.7196	NA	tumor_only	61.7196	known	NA	NA	NA	NA
ENSG00000175467	chr11	65963506	A>G	A	G	intronic	SART1	.	.	4.85	8.5	4.85	NA	58.478	NA	tumor_only	58.478	known	NA	NA	NA	NA
ENSG00000175467	chr11	65972668	A>G	A	G	intronic	SART1	.	.	3.28571	10	3.28571	NA	38.0813	NA	tumor_only	38.0813	known	NA	NA	NA	NA
ENSG00000175467	chr11	65974466	A>G	A	G	intronic	SART1	.	.	4	19	4	NA	22.999	NA	tumor_only	22.999	known	NA	NA	NA	NA
ENSG00000175467	chr11	65974532	A>G	A	G	intronic	SART1	.	.	4.625	20.375	4.625	NA	22.8075	NA	tumor_only	22.8075	known	NA	NA	NA	NA
ENSG00000175467	chr11	65974572	A>G	A	G	intronic	SART1	.	.	3.78261	14.4348	3.78261	NA	27.4519	NA	tumor_only	27.4519	known	NA	NA	NA	NA
ENSG00000175467	chr11	65974585	A>G	A	G	intronic	SART1	.	.	3.86667	12.3333	3.86667	NA	31.9734	NA	tumor_only	31.9734	known	NA	NA	NA	NA
ENSG00000175467	chr11	65974919	A>G	A	G	intronic	SART1	.	.	5.07692	7.53846	5.07692	NA	67.2161	NA	tumor_only	67.2161	known	NA	NA	NA	NA
ENSG00000175467	chr11	65975215	A>G	A	G	intronic	SART1	.	.	4.17647	10.3529	4.17647	NA	43.1519	NA	tumor_only	43.1519	known	NA	NA	NA	NA
ENSG00000175467	chr11	65975228	A>G	A	G	intronic	SART1	.	.	3.875	10.875	3.875	NA	38.182	NA	tumor_only	38.182	known	NA	NA	NA	NA
ENSG00000175467	chr11	65975237	A>G	A	G	intronic	SART1	.	.	3.875	14.5	3.875	NA	30.4062	NA	tumor_only	30.4062	known	NA	NA	NA	NA
ENSG00000175467	chr11	65975305	A>G	A	G	intronic	SART1	.	.	4	13.0833	4	NA	31.4251	NA	tumor_only	31.4251	known	NA	NA	NA	NA
ENSG00000175467	chr11	65975578	A>G	A	G	intronic	SART1	.	.	3.42105	8.57895	3.42105	NA	41.204	NA	tumor_only	41.204	known	NA	NA	NA	NA
ENSG00000087365	chr11	66064765	A>G	A	G	intronic	SF3B2	.	.	3.75	10.5	3.75	NA	37.3021	NA	tumor_only	37.3021	known	NA	NA	NA	NA
ENSG00000175115	chr11	66075863	A>G	A	G	intronic	PACS1	.	.	4.25	19.375	4.25	NA	22.5221	NA	tumor_only	22.5221	known	NA	NA	NA	NA
ENSG00000175115	chr11	66076522	A>G	A	G	intronic	PACS1	.	.	5	23.8947	5	NA	21.9377	NA	tumor_only	21.9377	known	NA	NA	NA	NA
ENSG00000175115	chr11	66077414	A>G	A	G	intronic	PACS1	.	.	4.05	14.8	4.05	NA	29.7882	NA	tumor_only	29.7882	known	NA	NA	NA	NA
ENSG00000175115	chr11	66077418	A>G	A	G	intronic	PACS1	.	.	4.57143	14.2857	4.57143	NA	34.0855	NA	tumor_only	34.0855	known	NA	NA	NA	NA
ENSG00000175115	chr11	66077481	A>G	A	G	intronic	PACS1	.	.	4.57143	19.3333	4.57143	NA	25.637	NA	tumor_only	25.637	known	NA	NA	NA	NA
ENSG00000175115	chr11	66077759	A>G	A	G	intronic	PACS1	.	.	6.29032	23.1935	6.29032	NA	29.1702	NA	tumor_only	29.1702	known	NA	NA	NA	NA
ENSG00000175115	chr11	66077760	A>G	A	G	intronic	PACS1	.	.	5.22222	20.1667	5.22222	NA	28.273	NA	tumor_only	28.273	known	NA	NA	NA	NA
ENSG00000175115	chr11	66080971	A>G	A	G	intronic	PACS1	.	.	4.26087	18.2174	4.26087	NA	24.4864	NA	tumor_only	24.4864	known	NA	NA	NA	NA
ENSG00000175115	chr11	66081122	A>G	A	G	intronic	PACS1	.	.	4.23077	17.3846	4.23077	NA	25.9878	NA	tumor_only	25.9878	known	NA	NA	NA	NA
ENSG00000175115	chr11	66081153	A>G	A	G	intronic	PACS1	.	.	3.77778	17.1111	3.77778	NA	22.8807	NA	tumor_only	22.8807	known	NA	NA	NA	NA
ENSG00000175115	chr11	66082324	A>G	A	G	intronic	PACS1	.	.	4.71429	17.6429	4.71429	NA	27.7764	NA	tumor_only	27.7764	known	NA	NA	NA	NA
ENSG00000175115	chr11	66082458	A>G	A	G	intronic	PACS1	.	.	3.76471	11.7647	3.76471	NA	34.886	NA	tumor_only	34.886	known	NA	NA	NA	NA
ENSG00000175115	chr11	66082459	A>G	A	G	intronic	PACS1	.	.	3.30769	10.5385	3.30769	NA	33.7773	NA	tumor_only	33.7773	known	NA	NA	NA	NA
ENSG00000175115	chr11	66082776	A>G	A	G	intronic	PACS1	.	.	4.23077	16.2308	4.23077	NA	26.6192	NA	tumor_only	26.6192	known	NA	NA	NA	NA
ENSG00000175115	chr11	66089773	A>G	A	G	intronic	PACS1	.	.	3.71429	16.4286	3.71429	NA	23.4054	NA	tumor_only	23.4054	known	NA	NA	NA	NA
ENSG00000175115	chr11	66089859	A>G	A	G	intronic	PACS1	.	.	4.11111	16.2222	4.11111	NA	25.8169	NA	tumor_only	25.8169	known	NA	NA	NA	NA
ENSG00000175115	chr11	66089912	A>G	A	G	intronic	PACS1	.	.	5.22727	13.1364	5.22727	NA	41.0216	NA	tumor_only	41.0216	known	NA	NA	NA	NA
ENSG00000175115	chr11	66089951	A>G	A	G	intronic	PACS1	.	.	4.5	12.75	4.5	NA	35.4547	NA	tumor_only	35.4547	known	NA	NA	NA	NA
ENSG00000175115	chr11	66089971	A>G	A	G	intronic	PACS1	.	.	6.33333	14.0333	6.33333	NA	45.5609	NA	tumor_only	45.5609	known	NA	NA	NA	NA
ENSG00000175115	chr11	66090334	A>G	A	G	intronic	PACS1	.	.	7.59259	27.1852	7.59259	NA	29.4248	NA	tumor_only	29.4248	known	NA	NA	NA	NA
ENSG00000175115	chr11	66090390	A>G	A	G	intronic	PACS1	.	.	5.28571	21.7143	5.28571	NA	25.5798	NA	tumor_only	25.5798	known	NA	NA	NA	NA
ENSG00000175115	chr11	66090463	A>G	A	G	intronic	PACS1	.	.	5.66667	21.2778	5.66667	NA	27.0078	NA	tumor_only	27.0078	known	NA	NA	NA	NA
ENSG00000175115	chr11	66090521	A>G	A	G	intronic	PACS1	.	.	5	19.4	5	NA	28.8789	NA	tumor_only	28.8789	known	NA	NA	NA	NA
ENSG00000175115	chr11	66090530	A>G	A	G	intronic	PACS1	.	.	4.78125	18.875	4.78125	NA	26.7269	NA	tumor_only	26.7269	known	NA	NA	NA	NA
ENSG00000175115	chr11	66090531	A>G	A	G	intronic	PACS1	.	.	4.96552	19.9655	4.96552	NA	25.8451	NA	tumor_only	25.8451	known	NA	NA	NA	NA
ENSG00000175115	chr11	66091342	A>G	A	G	intronic	PACS1	.	.	6.08696	30.6522	6.08696	NA	20.3196	NA	tumor_only	20.3196	known	NA	NA	NA	NA
ENSG00000175115	chr11	66091415	A>G	A	G	intronic	PACS1	.	.	5.09091	23.0909	5.09091	NA	22.5112	NA	tumor_only	22.5112	known	NA	NA	NA	NA
ENSG00000175115	chr11	66096060	A>G	A	G	intronic	PACS1	.	.	5.18182	25	5.18182	NA	21.0436	NA	tumor_only	21.0436	known	NA	NA	NA	NA
ENSG00000175115	chr11	66097905	A>G	A	G	intronic	PACS1	.	.	3.9	13.7	3.9	NA	30.2853	NA	tumor_only	30.2853	known	NA	NA	NA	NA
ENSG00000175115	chr11	66097991	A>G	A	G	intronic	PACS1	.	.	3.875	17.125	3.875	NA	25.3014	NA	tumor_only	25.3014	known	NA	NA	NA	NA
ENSG00000175115	chr11	66098066	A>G	A	G	intronic	PACS1	.	.	3.3	10.1	3.3	NA	34.9261	NA	tumor_only	34.9261	known	NA	NA	NA	NA
ENSG00000175115	chr11	66098112	A>G	A	G	intronic	PACS1	.	.	4.8	12.6571	4.8	NA	39.8779	NA	tumor_only	39.8779	known	NA	NA	NA	NA
ENSG00000175115	chr11	66099095	A>G	A	G	intronic	PACS1	.	.	6.05882	29.0588	6.05882	NA	21.7099	NA	tumor_only	21.7099	known	NA	NA	NA	NA
ENSG00000175115	chr11	66099118	A>G	A	G	intronic	PACS1	.	.	6	29.1818	6	NA	21.1914	NA	tumor_only	21.1914	known	NA	NA	NA	NA
ENSG00000175115	chr11	66105280	A>G	A	G	intronic	PACS1	.	.	4.57143	18	4.57143	NA	25.9076	NA	tumor_only	25.9076	known	NA	NA	NA	NA
ENSG00000175115	chr11	66105333	A>G	A	G	intronic	PACS1	.	.	4	18.8571	4	NA	21.0961	NA	tumor_only	21.0961	known	NA	NA	NA	NA
ENSG00000175115	chr11	66105343	A>G	A	G	intronic	PACS1	.	.	4.78571	23.5	4.78571	NA	20.8921	NA	tumor_only	20.8921	known	NA	NA	NA	NA
ENSG00000175115	chr11	66106682	A>G	A	G	intronic	PACS1	.	.	3.57143	13.2143	3.57143	NA	27.9835	NA	tumor_only	27.9835	known	NA	NA	NA	NA
ENSG00000175115	chr11	66106700	A>G	A	G	intronic	PACS1	.	.	3.73333	13.6667	3.73333	NA	29.0446	NA	tumor_only	29.0446	known	NA	NA	NA	NA
ENSG00000175115	chr11	66108644	A>G	A	G	intronic	PACS1	.	.	3.625	16.75	3.625	NA	23.3046	NA	tumor_only	23.3046	known	NA	NA	NA	NA
ENSG00000175115	chr11	66108683	A>G	A	G	intronic	PACS1	.	.	3.57143	16.4286	3.57143	NA	22.2803	NA	tumor_only	22.2803	known	NA	NA	NA	NA
ENSG00000175115	chr11	66110594	A>G	A	G	intronic	PACS1	.	.	5.76471	26.5882	5.76471	NA	21.8345	NA	tumor_only	21.8345	known	NA	NA	NA	NA
ENSG00000175115	chr11	66110595	A>G	A	G	intronic	PACS1	.	.	5.81395	24.2558	5.81395	NA	24.5317	NA	tumor_only	24.5317	known	NA	NA	NA	NA
ENSG00000175115	chr11	66110804	A>G	A	G	intronic	PACS1	.	.	4.88889	28	4.88889	NA	17.8226	NA	tumor_only	17.8226	known	NA	NA	NA	NA
ENSG00000175115	chr11	66111708	A>G	A	G	intronic	PACS1	.	.	5.375	21.5625	5.375	NA	25.8249	NA	tumor_only	25.8249	known	NA	NA	NA	NA
ENSG00000175115	chr11	66114963	A>G	A	G	intronic	PACS1	.	.	4.91176	16.3235	4.91176	NA	31.7862	NA	tumor_only	31.7862	known	NA	NA	NA	NA
ENSG00000175115	chr11	66115023	A>G	A	G	intronic	PACS1	.	.	3.88889	15.2222	3.88889	NA	29.3108	NA	tumor_only	29.3108	known	NA	NA	NA	NA
ENSG00000175115	chr11	66117236	A>G	A	G	intronic	PACS1	.	.	4.5	21.375	4.5	NA	21.6722	NA	tumor_only	21.6722	known	NA	NA	NA	NA
ENSG00000175115	chr11	66120261	A>G	A	G	intronic	PACS1	.	.	4	19.125	4	NA	21.7988	NA	tumor_only	21.7988	known	NA	NA	NA	NA
ENSG00000175115	chr11	66120365	A>G	A	G	intronic	PACS1	.	.	4	17.2	4	NA	23.8711	NA	tumor_only	23.8711	known	NA	NA	NA	NA
ENSG00000175115	chr11	66129521	A>G	A	G	intronic	PACS1	.	.	5.81818	9.77273	5.81818	NA	59.175	NA	tumor_only	59.175	known	NA	NA	NA	NA
ENSG00000175115	chr11	66129561	A>G	A	G	intronic	PACS1	.	.	3.71429	10.8571	3.71429	NA	34.5671	NA	tumor_only	34.5671	known	NA	NA	NA	NA
ENSG00000175115	chr11	66131694	A>G	A	G	intronic	PACS1	.	.	4.44444	14.5556	4.44444	NA	34.512	NA	tumor_only	34.512	known	NA	NA	NA	NA
ENSG00000175115	chr11	66132700	A>G	A	G	intronic	PACS1	.	.	4.8125	20.4375	4.8125	NA	23.8121	NA	tumor_only	23.8121	known	NA	NA	NA	NA
ENSG00000175115	chr11	66132769	A>G	A	G	intronic	PACS1	.	.	4.36842	19.3684	4.36842	NA	23.3507	NA	tumor_only	23.3507	known	NA	NA	NA	NA
ENSG00000175115	chr11	66132851	A>G	A	G	intronic	PACS1	.	.	5.5	24.3	5.5	NA	24.3978	NA	tumor_only	24.3978	known	NA	NA	NA	NA
ENSG00000175115	chr11	66132877	A>G	A	G	intronic	PACS1	.	.	5.33333	20.75	5.33333	NA	26.4376	NA	tumor_only	26.4376	known	NA	NA	NA	NA
ENSG00000175115	chr11	66132930	A>G	A	G	intronic	PACS1	.	.	5.34783	23.3478	5.34783	NA	23.6005	NA	tumor_only	23.6005	known	NA	NA	NA	NA
ENSG00000175115	chr11	66134359	A>G	A	G	intronic	PACS1	.	.	4.96774	17.3871	4.96774	NA	29.6784	NA	tumor_only	29.6784	known	NA	NA	NA	NA
ENSG00000175115	chr11	66134366	A>G	A	G	intronic	PACS1	.	.	4.1	18.4	4.1	NA	22.731	NA	tumor_only	22.731	known	NA	NA	NA	NA
ENSG00000175115	chr11	66134955	A>G	A	G	intronic	PACS1	.	.	4.25	11.6667	4.25	NA	38.8707	NA	tumor_only	38.8707	known	NA	NA	NA	NA
ENSG00000175115	chr11	66135035	A>G	A	G	intronic	PACS1	.	.	3.375	11.75	3.375	NA	32.4134	NA	tumor_only	32.4134	known	NA	NA	NA	NA
ENSG00000175115	chr11	66135049	A>G	A	G	intronic	PACS1	.	.	4.83333	12.5	4.83333	NA	39.1126	NA	tumor_only	39.1126	known	NA	NA	NA	NA
ENSG00000175115	chr11	66135050	A>G	A	G	intronic	PACS1	.	.	3.9	14	3.9	NA	28.6952	NA	tumor_only	28.6952	known	NA	NA	NA	NA
ENSG00000175115	chr11	66135120	A>G	A	G	intronic	PACS1	.	.	4.1	16.5	4.1	NA	26.2694	NA	tumor_only	26.2694	known	NA	NA	NA	NA
ENSG00000175115	NA	NA	A>G	A	G	intronic	PACS1	.	NA	NA	NA	NA	12.6667	NA	28.6147	normal_only	-28.6147	known	NA	NA	NA	NA
ENSG00000175115	chr11	66135705	A>G	A	G	intronic	PACS1	.	.	4	11.4286	4	NA	36.9353	NA	tumor_only	36.9353	known	NA	NA	NA	NA
ENSG00000175115	chr11	66141376	A>G	A	G	intronic	PACS1	.	.	4.75	18.0833	4.75	NA	27.9722	NA	tumor_only	27.9722	known	NA	NA	NA	NA
ENSG00000175115	chr11	66141398	A>G	A	G	intronic	PACS1	.	.	4.2	19.4667	4.2	NA	23.115	NA	tumor_only	23.115	known	NA	NA	NA	NA
ENSG00000175115	chr11	66141504	A>G	A	G	intronic	PACS1	.	.	4.64706	22.4706	4.64706	NA	21.867	NA	tumor_only	21.867	known	NA	NA	NA	NA
ENSG00000175115	chr11	66141569	A>G	A	G	intronic	PACS1	.	.	7.6	30.1333	7.6	NA	25.4993	NA	tumor_only	25.4993	known	NA	NA	NA	NA
ENSG00000175115	chr11	66141989	A>G	A	G	intronic	PACS1	.	.	5.5	27.75	5.5	NA	20.7375	NA	tumor_only	20.7375	known	NA	NA	NA	NA
ENSG00000175115	chr11	66142044	A>G	A	G	intronic	PACS1	.	.	5.3125	20.6875	5.3125	NA	26.5808	NA	tumor_only	26.5808	known	NA	NA	NA	NA
ENSG00000175115	chr11	66142047	A>G	A	G	intronic	PACS1	.	.	4	19.625	4	NA	21.4128	NA	tumor_only	21.4128	known	NA	NA	NA	NA
ENSG00000175115	chr11	66144734	A>G	A	G	intronic	PACS1	.	.	3.77778	16.1111	3.77778	NA	23.7791	NA	tumor_only	23.7791	known	NA	NA	NA	NA
ENSG00000175115	chr11	66144759	A>G	A	G	intronic	PACS1	.	.	5.96	19.64	5.96	NA	32.1754	NA	tumor_only	32.1754	known	NA	NA	NA	NA
ENSG00000175115	chr11	66144760	A>G	A	G	intronic	PACS1	.	.	4.5	17.2	4.5	NA	26.4337	NA	tumor_only	26.4337	known	NA	NA	NA	NA
ENSG00000175115	chr11	66144869	A>G	A	G	intronic	PACS1	.	.	4.33333	16	4.33333	NA	28.321	NA	tumor_only	28.321	known	NA	NA	NA	NA
ENSG00000175115	chr11	66144878	A>G	A	G	intronic	PACS1	.	.	4.7	17	4.7	NA	28.9027	NA	tumor_only	28.9027	known	NA	NA	NA	NA
ENSG00000175115	chr11	66148671	A>G	A	G	intronic	PACS1	.	.	5.06667	16.9333	5.06667	NA	31.2092	NA	tumor_only	31.2092	known	NA	NA	NA	NA
ENSG00000175115	chr11	66148724	A>G	A	G	intronic	PACS1	.	.	5.31429	18.3714	5.31429	NA	29.5169	NA	tumor_only	29.5169	known	NA	NA	NA	NA
ENSG00000175115	chr11	66148742	A>G	A	G	intronic	PACS1	.	.	5.09091	22.7273	5.09091	NA	22.8557	NA	tumor_only	22.8557	known	NA	NA	NA	NA
ENSG00000175115	chr11	66148773	A>G	A	G	intronic	PACS1	.	.	4	20.875	4	NA	19.6336	NA	tumor_only	19.6336	known	NA	NA	NA	NA
ENSG00000175115	chr11	66148867	A>G	A	G	intronic	PACS1	.	.	3.71429	13.8571	3.71429	NA	28.5482	NA	tumor_only	28.5482	known	NA	NA	NA	NA
ENSG00000175115	chr11	66149118	A>G	A	G	intronic	PACS1	.	.	5.1	14.5	5.1	NA	36.9668	NA	tumor_only	36.9668	known	NA	NA	NA	NA
ENSG00000175115	chr11	66149354	A>G	A	G	intronic	PACS1	.	.	4.29032	16.5484	4.29032	NA	27.8719	NA	tumor_only	27.8719	known	NA	NA	NA	NA
ENSG00000175115	chr11	66149889	A>G	A	G	intronic	PACS1	.	.	3.75	10	3.75	NA	40.7558	NA	tumor_only	40.7558	known	NA	NA	NA	NA
ENSG00000175115	chr11	66152160	A>G	A	G	intronic	PACS1	.	.	5.09091	22.8182	5.09091	NA	24.5726	NA	tumor_only	24.5726	known	NA	NA	NA	NA
ENSG00000175115	chr11	66153390	A>G	A	G	intronic	PACS1	.	.	4.08696	14.7391	4.08696	NA	29.432	NA	tumor_only	29.432	known	NA	NA	NA	NA
ENSG00000175115	chr11	66153660	A>G	A	G	intronic	PACS1	.	.	3.84615	11.6923	3.84615	NA	35.7891	NA	tumor_only	35.7891	known	NA	NA	NA	NA
ENSG00000175115	chr11	66154388	A>G	A	G	intronic	PACS1	.	.	3.55556	15.6667	3.55556	NA	24.1344	NA	tumor_only	24.1344	known	NA	NA	NA	NA
ENSG00000175115	chr11	66156425	A>G	A	G	intronic	PACS1	.	.	4	9.94444	4	NA	42.6864	NA	tumor_only	42.6864	known	NA	NA	NA	NA
ENSG00000175115	chr11	66156445	A>G	A	G	intronic	PACS1	.	.	6.25	8.25	6.25	NA	75.5427	NA	tumor_only	75.5427	known	NA	NA	NA	NA
ENSG00000175115	chr11	66156638	A>G	A	G	intronic	PACS1	.	.	4.15	13.45	4.15	NA	32.0826	NA	tumor_only	32.0826	known	NA	NA	NA	NA
ENSG00000175115	chr11	66156667	A>G	A	G	intronic	PACS1	.	.	4.21429	14.9286	4.21429	NA	29.8844	NA	tumor_only	29.8844	known	NA	NA	NA	NA
ENSG00000175115	chr11	66156688	A>G	A	G	intronic	PACS1	.	.	4.63636	14.9545	4.63636	NA	32.571	NA	tumor_only	32.571	known	NA	NA	NA	NA
ENSG00000175115	chr11	66156692	A>G	A	G	intronic	PACS1	.	.	4.90909	16.0682	4.90909	NA	32.697	NA	tumor_only	32.697	known	NA	NA	NA	NA
ENSG00000175115	chr11	66156704	A>G	A	G	intronic	PACS1	.	.	4.42857	18.7143	4.42857	NA	25.0764	NA	tumor_only	25.0764	known	NA	NA	NA	NA
ENSG00000175115	chr11	66156775	A>G	A	G	intronic	PACS1	.	.	4.125	18.875	4.125	NA	23.2583	NA	tumor_only	23.2583	known	NA	NA	NA	NA
ENSG00000175115	chr11	66156835	A>G	A	G	intronic	PACS1	.	.	5.28571	20.2857	5.28571	NA	26.9461	NA	tumor_only	26.9461	known	NA	NA	NA	NA
ENSG00000175115	chr11	66158096	A>G	A	G	intronic	PACS1	.	.	4.76471	20	4.76471	NA	25.7135	NA	tumor_only	25.7135	known	NA	NA	NA	NA
ENSG00000175115	chr11	66158101	A>G	A	G	intronic	PACS1	.	.	5.04167	19.2917	5.04167	NA	28.785	NA	tumor_only	28.785	known	NA	NA	NA	NA
ENSG00000175115	chr11	66158133	A>G	A	G	intronic	PACS1	.	.	4.2	16.9333	4.2	NA	26.8989	NA	tumor_only	26.8989	known	NA	NA	NA	NA
ENSG00000175115	chr11	66158152	A>G	A	G	intronic	PACS1	.	.	4.28	14.04	4.28	NA	32.6437	NA	tumor_only	32.6437	known	NA	NA	NA	NA
ENSG00000175115	chr11	66158159	A>G	A	G	intronic	PACS1	.	.	4.69444	13.4444	4.69444	NA	37.1812	NA	tumor_only	37.1812	known	NA	NA	NA	NA
ENSG00000175115	chr11	66158180	A>G	A	G	intronic	PACS1	.	.	4.16667	15.5	4.16667	NA	30.3681	NA	tumor_only	30.3681	known	NA	NA	NA	NA
ENSG00000175115	chr11	66158442	A>G	A	G	intronic	PACS1	.	.	4	20.4286	4	NA	21.3151	NA	tumor_only	21.3151	known	NA	NA	NA	NA
ENSG00000175115	chr11	66158459	A>G	A	G	intronic	PACS1	.	.	3.44444	12.8889	3.44444	NA	30.6944	NA	tumor_only	30.6944	known	NA	NA	NA	NA
ENSG00000175115	chr11	66158587	A>G	A	G	intronic	PACS1	.	.	4.27586	17.9655	4.27586	NA	26.4054	NA	tumor_only	26.4054	known	NA	NA	NA	NA
ENSG00000175115	chr11	66158621	A>G	A	G	intronic	PACS1	.	.	3.75	14	3.75	NA	27.9112	NA	tumor_only	27.9112	known	NA	NA	NA	NA
ENSG00000175115	chr11	66159191	A>G	A	G	intronic	PACS1	.	.	4.47368	11.7895	4.47368	NA	39.1357	NA	tumor_only	39.1357	known	NA	NA	NA	NA
ENSG00000175115	chr11	66159316	A>G	A	G	intronic	PACS1	.	.	3.66667	12.4444	3.66667	NA	30.2559	NA	tumor_only	30.2559	known	NA	NA	NA	NA
ENSG00000175115	chr11	66159322	A>G	A	G	intronic	PACS1	.	.	5.8	14.6	5.8	NA	40.7139	NA	tumor_only	40.7139	known	NA	NA	NA	NA
ENSG00000175115	chr11	66159343	A>G	A	G	intronic	PACS1	.	.	4.125	11.625	4.125	NA	35.0145	NA	tumor_only	35.0145	known	NA	NA	NA	NA
ENSG00000175115	chr11	66160623	A>G	A	G	intronic	PACS1	.	.	3.94118	12.9412	3.94118	NA	31.1467	NA	tumor_only	31.1467	known	NA	NA	NA	NA
ENSG00000175115	chr11	66161297	A>G	A	G	intronic	PACS1	.	.	4.33333	15.4167	4.33333	NA	28.149	NA	tumor_only	28.149	known	NA	NA	NA	NA
ENSG00000175115	chr11	66161302	A>G	A	G	intronic	PACS1	.	.	3.5	13.875	3.5	NA	26.5639	NA	tumor_only	26.5639	known	NA	NA	NA	NA
ENSG00000175115	chr11	66161345	A>G	A	G	intronic	PACS1	.	.	5.17647	16.1765	5.17647	NA	33.635	NA	tumor_only	33.635	known	NA	NA	NA	NA
ENSG00000175115	chr11	66162166	A>G	A	G	intronic	PACS1	.	.	6	12.2857	6	NA	50.4151	NA	tumor_only	50.4151	known	NA	NA	NA	NA
ENSG00000175115	chr11	66162384	A>G	A	G	intronic	PACS1	.	.	3.57143	16.2857	3.57143	NA	23.1398	NA	tumor_only	23.1398	known	NA	NA	NA	NA
ENSG00000175115	chr11	66163229	A>G	A	G	intronic	PACS1	.	.	5	17.7826	5	NA	29.1897	NA	tumor_only	29.1897	known	NA	NA	NA	NA
ENSG00000175115	chr11	66163252	A>G	A	G	intronic	PACS1	.	.	4.66667	17.3333	4.66667	NA	28.4389	NA	tumor_only	28.4389	known	NA	NA	NA	NA
ENSG00000175115	chr11	66164683	A>G	A	G	intronic	PACS1	.	.	3.66667	9.08333	3.66667	NA	42.0896	NA	tumor_only	42.0896	known	NA	NA	NA	NA
ENSG00000175115	chr11	66164684	A>G	A	G	intronic	PACS1	.	.	3.33333	9.33333	3.33333	NA	37.4676	NA	tumor_only	37.4676	known	NA	NA	NA	NA
ENSG00000175115	chr11	66169451	A>G	A	G	intronic	PACS1	.	.	3.85714	12.5714	3.85714	NA	32.6303	NA	tumor_only	32.6303	known	NA	NA	NA	NA
ENSG00000175115	chr11	66169464	A>G	A	G	intronic	PACS1	.	.	3.57143	11	3.57143	NA	34.789	NA	tumor_only	34.789	known	NA	NA	NA	NA
ENSG00000175115	chr11	66170669	A>G	A	G	intronic	PACS1	.	.	4.43478	10.8696	4.43478	NA	42.8895	NA	tumor_only	42.8895	known	NA	NA	NA	NA
ENSG00000175115	chr11	66170683	A>G	A	G	intronic	PACS1	.	.	4.11111	11.5556	4.11111	NA	36.3562	NA	tumor_only	36.3562	known	NA	NA	NA	NA
ENSG00000175115	chr11	66170729	A>G	A	G	intronic	PACS1	.	.	3.28571	8.71429	3.28571	NA	38.76	NA	tumor_only	38.76	known	NA	NA	NA	NA
ENSG00000175115	chr11	66171644	A>G	A	G	intronic	PACS1	.	.	3.42857	11.4286	3.42857	NA	32.0008	NA	tumor_only	32.0008	known	NA	NA	NA	NA
ENSG00000175115	chr11	66173116	A>G	A	G	intronic	PACS1	.	.	5.11765	13.4706	5.11765	NA	41.2599	NA	tumor_only	41.2599	known	NA	NA	NA	NA
ENSG00000175115	chr11	66175031	A>G	A	G	intronic	PACS1	.	.	4.27273	12.5455	4.27273	NA	34.9465	NA	tumor_only	34.9465	known	NA	NA	NA	NA
ENSG00000175115	chr11	66175040	A>G	A	G	intronic	PACS1	.	.	3.875	11.875	3.875	NA	36.627	NA	tumor_only	36.627	known	NA	NA	NA	NA
ENSG00000175115	chr11	66175076	A>G	A	G	intronic	PACS1	.	.	3.57143	10.1429	3.57143	NA	37.0022	NA	tumor_only	37.0022	known	NA	NA	NA	NA
ENSG00000175115	chr11	66175083	A>G	A	G	intronic	PACS1	.	.	3.77778	10	3.77778	NA	39.4213	NA	tumor_only	39.4213	known	NA	NA	NA	NA
ENSG00000175115	chr11	66176515	A>G	A	G	intronic	PACS1	.	.	4.75	20.625	4.75	NA	22.3094	NA	tumor_only	22.3094	known	NA	NA	NA	NA
ENSG00000175115	chr11	66177680	A>G	A	G	intronic	PACS1	.	.	4.07143	17.1429	4.07143	NA	27.6372	NA	tumor_only	27.6372	known	NA	NA	NA	NA
ENSG00000175115	chr11	66177714	A>G	A	G	intronic	PACS1	.	.	4	17.4286	4	NA	23.9936	NA	tumor_only	23.9936	known	NA	NA	NA	NA
ENSG00000175115	chr11	66182918	A>G	A	G	intronic	PACS1	.	.	6.09091	9	6.09091	NA	72.8214	NA	tumor_only	72.8214	known	NA	NA	NA	NA
ENSG00000175115	chr11	66182953	A>G	A	G	intronic	PACS1	.	.	5.33333	9.16667	5.33333	NA	61.0667	NA	tumor_only	61.0667	known	NA	NA	NA	NA
ENSG00000175115	chr11	66183050	A>G	A	G	intronic	PACS1	.	.	4.5	9.94444	4.5	NA	45.8751	NA	tumor_only	45.8751	known	NA	NA	NA	NA
ENSG00000175115	chr11	66194970	A>G	A	G	intronic	PACS1	.	.	3.125	11.5	3.125	NA	28.7446	NA	tumor_only	28.7446	known	NA	NA	NA	NA
ENSG00000175115	chr11	66195038	A>G	A	G	intronic	PACS1	.	.	3.75	9.58333	3.75	NA	39.8677	NA	tumor_only	39.8677	known	NA	NA	NA	NA
ENSG00000175115	chr11	66195048	A>G	A	G	intronic	PACS1	.	.	3.7	10.3	3.7	NA	37.5769	NA	tumor_only	37.5769	known	NA	NA	NA	NA
ENSG00000175115	chr11	66195146	A>G	A	G	intronic	PACS1	.	.	4.65	10.05	4.65	NA	47.9929	NA	tumor_only	47.9929	known	NA	NA	NA	NA
ENSG00000175115	chr11	66196633	A>G	A	G	intronic	PACS1	.	.	4.61538	12.9231	4.61538	NA	35.1584	NA	tumor_only	35.1584	known	NA	NA	NA	NA
ENSG00000175115	chr11	66196715	A>G	A	G	intronic	PACS1	.	.	4.25	13.875	4.25	NA	32.338	NA	tumor_only	32.338	known	NA	NA	NA	NA
ENSG00000175115	chr11	66196781	A>G	A	G	intronic	PACS1	.	.	4.0625	11.6875	4.0625	NA	34.8702	NA	tumor_only	34.8702	known	NA	NA	NA	NA
ENSG00000175115	chr11	66197552	A>G	A	G	intronic	PACS1	.	.	4.33333	9.08333	4.33333	NA	49.7366	NA	tumor_only	49.7366	known	NA	NA	NA	NA
ENSG00000175115	chr11	66197585	A>G	A	G	intronic	PACS1	.	.	3.9	9.7	3.9	NA	41.7521	NA	tumor_only	41.7521	known	NA	NA	NA	NA
ENSG00000175115	chr11	66197592	A>G	A	G	intronic	PACS1	.	.	4.28571	9.85714	4.28571	NA	44.8299	NA	tumor_only	44.8299	known	NA	NA	NA	NA
ENSG00000175115	chr11	66197615	A>G	A	G	intronic	PACS1	.	.	4.75	9.375	4.75	NA	50.8929	NA	tumor_only	50.8929	known	NA	NA	NA	NA
ENSG00000175115	chr11	66197698	A>G	A	G	intronic	PACS1	.	.	4.57143	11	4.57143	NA	41.6475	NA	tumor_only	41.6475	known	NA	NA	NA	NA
ENSG00000175115	chr11	66197731	A>G	A	G	intronic	PACS1	.	.	4.38462	11.3846	4.38462	NA	40.1586	NA	tumor_only	40.1586	known	NA	NA	NA	NA
ENSG00000175115	chr11	66198093	A>G	A	G	intronic	PACS1	.	.	4.5	11.4286	4.5	NA	40.8793	NA	tumor_only	40.8793	known	NA	NA	NA	NA
ENSG00000175115	chr11	66198150	A>G	A	G	intronic	PACS1	.	.	3.72727	12.6364	3.72727	NA	30.7382	NA	tumor_only	30.7382	known	NA	NA	NA	NA
ENSG00000175115	chr11	66201760	A>G	A	G	intronic	PACS1	.	.	4.5	12.125	4.5	NA	38.9536	NA	tumor_only	38.9536	known	NA	NA	NA	NA
ENSG00000175115	chr11	66201861	A>G	A	G	intronic	PACS1	.	.	3.84615	9.53846	3.84615	NA	41.521	NA	tumor_only	41.521	known	NA	NA	NA	NA
ENSG00000175115	chr11	66207296	A>G	A	G	intronic	PACS1	.	.	3.625	8.75	3.625	NA	43.0575	NA	tumor_only	43.0575	known	NA	NA	NA	NA
ENSG00000175115	chr11	66207911	A>G	A	G	intronic	PACS1	.	.	4.6	11.0667	4.6	NA	42.2266	NA	tumor_only	42.2266	known	NA	NA	NA	NA
ENSG00000175115	chr11	66207959	A>G	A	G	intronic	PACS1	.	.	3.33333	8.58333	3.33333	NA	40.6118	NA	tumor_only	40.6118	known	NA	NA	NA	NA
ENSG00000175115	chr11	66218846	A>G	A	G	intronic	PACS1	.	.	4.33333	12.4444	4.33333	NA	36.1801	NA	tumor_only	36.1801	known	NA	NA	NA	NA
ENSG00000175115	chr11	66221437	A>G	A	G	intronic	PACS1	.	.	3.8	13.7333	3.8	NA	31.3605	NA	tumor_only	31.3605	known	NA	NA	NA	NA
ENSG00000175115	chr11	66221481	A>G	A	G	intronic	PACS1	.	.	3.66667	14.9167	3.66667	NA	25.8936	NA	tumor_only	25.8936	known	NA	NA	NA	NA
NA	chr11	66248497	A>G	A	G	ncRNA_intronic	PACS1;KLC2	.	.	3.3	10.4	3.3	NA	33.8214	NA	tumor_only	33.8214	known	NA	NA	NA	NA
NA	chr11	66248538	A>G	A	G	ncRNA_intronic	PACS1;KLC2	.	.	4.27273	13.9091	4.27273	NA	34.2002	NA	tumor_only	34.2002	known	NA	NA	NA	NA
NA	chr11	66248940	A>G	A	G	ncRNA_intronic	PACS1;KLC2	.	.	3.53333	11.0667	3.53333	NA	34.089	NA	tumor_only	34.089	known	NA	NA	NA	NA
NA	chr11	66248975	A>G	A	G	ncRNA_intronic	PACS1;KLC2	.	.	4.28571	12.2857	4.28571	NA	38.4199	NA	tumor_only	38.4199	known	NA	NA	NA	NA
NA	chr11	66255351	A>G	A	G	ncRNA_intronic	PACS1;KLC2	.	.	5.88889	10	5.88889	NA	59.0628	NA	tumor_only	59.0628	known	NA	NA	NA	NA
NA	chr11	66255355	A>G	A	G	ncRNA_intronic	PACS1;KLC2	.	.	3.85714	10.8571	3.85714	NA	38.7266	NA	tumor_only	38.7266	known	NA	NA	NA	NA
ENSG00000174996	chr11	66260697	A>G	A	G	ncRNA_intronic	KLC2	.	.	4.20833	11.5417	4.20833	NA	38.9067	NA	tumor_only	38.9067	known	NA	NA	NA	NA
ENSG00000174996	chr11	66260742	A>G	A	G	ncRNA_intronic	KLC2	.	.	4.33333	11.2667	4.33333	NA	38.8197	NA	tumor_only	38.8197	known	NA	NA	NA	NA
ENSG00000174996	chr11	66260869	A>G	A	G	ncRNA_intronic	KLC2	.	.	3.42857	13.5714	3.42857	NA	26.967	NA	tumor_only	26.967	known	NA	NA	NA	NA
ENSG00000174996	chr11	66260944	A>G	A	G	ncRNA_intronic	KLC2	.	.	4.77778	20.5556	4.77778	NA	26.7067	NA	tumor_only	26.7067	known	NA	NA	NA	NA
ENSG00000174996	chr11	66260952	A>G	A	G	ncRNA_intronic	KLC2	.	.	4.45455	17.3182	4.45455	NA	28.3513	NA	tumor_only	28.3513	known	NA	NA	NA	NA
ENSG00000174903	chr11	66269930	A>G	A	G	ncRNA_exonic	RAB1B	.	.	4.23529	11.1176	4.23529	NA	39.8385	NA	tumor_only	39.8385	known	NA	NA	NA	NA
ENSG00000174903	chr11	66269974	A>G	A	G	ncRNA_exonic	RAB1B	.	.	3.8	14.8	3.8	NA	27.4394	NA	tumor_only	27.4394	known	NA	NA	NA	NA
ENSG00000174903	chr11	66269978	A>G	A	G	ncRNA_exonic	RAB1B	.	.	4.61538	13.8077	4.61538	NA	35.0204	NA	tumor_only	35.0204	known	NA	NA	NA	NA
ENSG00000174903	chr11	66270059	A>G	A	G	ncRNA_exonic	RAB1B	.	.	4.33333	13.7083	4.33333	NA	34.4931	NA	tumor_only	34.4931	known	NA	NA	NA	NA
ENSG00000174903	chr11	66270149	A>G	A	G	ncRNA_exonic	RAB1B	.	.	4.39394	11.2424	4.39394	NA	40.6881	NA	tumor_only	40.6881	known	NA	NA	NA	NA
ENSG00000174903	chr11	66270324	A>G	A	G	ncRNA_exonic	RAB1B	.	.	4.77273	9.68182	4.77273	NA	49.75	NA	tumor_only	49.75	known	NA	NA	NA	NA
ENSG00000174903	chr11	66270325	A>G	A	G	ncRNA_exonic	RAB1B	.	.	3.71429	10.3333	3.71429	NA	37.8946	NA	tumor_only	37.8946	known	NA	NA	NA	NA
ENSG00000174903	chr11	66270457	A>G	A	G	ncRNA_exonic	RAB1B	.	.	4.66667	9.13333	4.66667	NA	51.5125	NA	tumor_only	51.5125	known	NA	NA	NA	NA
ENSG00000174903	chr11	66271068	A>G	A	G	ncRNA_exonic	RAB1B	.	.	4.15	12.5	4.15	NA	35.1302	NA	tumor_only	35.1302	known	NA	NA	NA	NA
ENSG00000174903	chr11	66271090	A>G	A	G	ncRNA_exonic	RAB1B	.	.	3.85714	11.5714	3.85714	NA	35.5769	NA	tumor_only	35.5769	known	NA	NA	NA	NA
NA	chr11	66354108	A>G	A	G	ncRNA_intronic	LOC102724064	.	.	5.47059	10.8824	5.47059	NA	50.0466	NA	tumor_only	50.0466	known	NA	NA	NA	NA
NA	chr11	66354909	A>G	A	G	ncRNA_intronic	LOC102724064	.	.	5	9.38889	5	NA	53.9858	NA	tumor_only	53.9858	known	NA	NA	NA	NA
NA	chr11	66354938	A>G	A	G	ncRNA_intronic	LOC102724064	.	.	4.66667	8.16667	4.66667	NA	57.9766	NA	tumor_only	57.9766	known	NA	NA	NA	NA
NA	chr11	66355950	A>G	A	G	ncRNA_intronic	LOC102724064	.	.	3.76471	10.8824	3.76471	NA	37.4676	NA	tumor_only	37.4676	known	NA	NA	NA	NA
NA	chr11	66355975	A>G	A	G	ncRNA_intronic	LOC102724064	.	.	5.84	9.92	5.84	NA	59.6636	NA	tumor_only	59.6636	known	NA	NA	NA	NA
NA	chr11	66355976	A>G	A	G	ncRNA_intronic	LOC102724064	.	.	5.2	10.55	5.2	NA	50.9335	NA	tumor_only	50.9335	known	NA	NA	NA	NA
NA	chr11	66355979	A>G	A	G	ncRNA_intronic	LOC102724064	.	.	5.20833	10.125	5.20833	NA	52.9665	NA	tumor_only	52.9665	known	NA	NA	NA	NA
NA	chr11	66356033	A>G	A	G	ncRNA_intronic	LOC102724064	.	.	4.18182	10	4.18182	NA	42.4756	NA	tumor_only	42.4756	known	NA	NA	NA	NA
NA	chr11	66356039	A>G	A	G	ncRNA_intronic	LOC102724064	.	.	7.09091	9.27273	7.09091	NA	75.6047	NA	tumor_only	75.6047	known	NA	NA	NA	NA
NA	chr11	66356047	A>G	A	G	ncRNA_intronic	LOC102724064	.	.	5.6	9.7	5.6	NA	56.7605	NA	tumor_only	56.7605	known	NA	NA	NA	NA
NA	chr11	66356110	A>G	A	G	ncRNA_intronic	LOC102724064	.	.	3.5	8.5	3.5	NA	44.5039	NA	tumor_only	44.5039	known	NA	NA	NA	NA
NA	chr11	66356122	A>G	A	G	ncRNA_intronic	LOC102724064	.	.	3.7	8.9	3.7	NA	43.2583	NA	tumor_only	43.2583	known	NA	NA	NA	NA
NA	chr11	66356660	A>G	A	G	ncRNA_intronic	LOC102724064	.	.	4.1	9	4.1	NA	46.9365	NA	tumor_only	46.9365	known	NA	NA	NA	NA
NA	chr11	66356730	A>G	A	G	ncRNA_intronic	LOC102724064	.	.	4	10.6667	4	NA	40.0961	NA	tumor_only	40.0961	known	NA	NA	NA	NA
NA	chr11	66356877	A>G	A	G	ncRNA_intronic	LOC102724064	.	.	4.5	11.25	4.5	NA	40.4127	NA	tumor_only	40.4127	known	NA	NA	NA	NA
NA	chr11	66356901	A>G	A	G	ncRNA_intronic	LOC102724064	.	.	4.6	12.5	4.6	NA	37.8381	NA	tumor_only	37.8381	known	NA	NA	NA	NA
NA	chr11	66357056	A>G	A	G	ncRNA_intronic	LOC102724064	.	.	6.33333	9.79167	6.33333	NA	64.7314	NA	tumor_only	64.7314	known	NA	NA	NA	NA
NA	chr11	66357073	A>G	A	G	ncRNA_intronic	LOC102724064	.	.	5	9.81818	5	NA	51.2354	NA	tumor_only	51.2354	known	NA	NA	NA	NA
NA	chr11	66357083	A>G	A	G	ncRNA_intronic	LOC102724064	.	.	5.55	8.55	5.55	NA	66.443	NA	tumor_only	66.443	known	NA	NA	NA	NA
NA	chr11	66357957	A>G	A	G	ncRNA_intronic	LOC102724064	.	.	5.4	10.2	5.4	NA	53.572	NA	tumor_only	53.572	known	NA	NA	NA	NA
NA	chr11	66357963	A>G	A	G	ncRNA_intronic	LOC102724064	.	.	3.85714	8.71429	3.85714	NA	45.8411	NA	tumor_only	45.8411	known	NA	NA	NA	NA
NA	chr11	66357975	A>G	A	G	ncRNA_intronic	LOC102724064	.	.	5.76471	10.6471	5.76471	NA	56.1137	NA	tumor_only	56.1137	known	NA	NA	NA	NA
NA	chr11	66357998	A>G	A	G	ncRNA_intronic	LOC102724064	.	.	4	11.5833	4	NA	36.2998	NA	tumor_only	36.2998	known	NA	NA	NA	NA
NA	chr11	66358203	A>G	A	G	ncRNA_intronic	LOC102724064	.	.	3.75	13	3.75	NA	30.27	NA	tumor_only	30.27	known	NA	NA	NA	NA
NA	chr11	66358313	A>G	A	G	ncRNA_exonic	LOC102724064	.	.	4.53333	9.06667	4.53333	NA	51.9675	NA	tumor_only	51.9675	known	NA	NA	NA	NA
NA	chr11	66358314	A>G	A	G	ncRNA_exonic	LOC102724064	.	.	4.25	9.16667	4.25	NA	48.5038	NA	tumor_only	48.5038	known	NA	NA	NA	NA
NA	chr11	66358455	A>G	A	G	ncRNA_intronic	LOC102724064	.	.	3.55556	11.5556	3.55556	NA	34.5131	NA	tumor_only	34.5131	known	NA	NA	NA	NA
NA	chr11	66359277	A>G	A	G	ncRNA_intronic	LOC102724064	.	.	5	8.875	5	NA	55.6266	NA	tumor_only	55.6266	known	NA	NA	NA	NA
NA	chr11	66359293	A>G	A	G	ncRNA_intronic	LOC102724064	.	.	4.4	8.4	4.4	NA	54.37	NA	tumor_only	54.37	known	NA	NA	NA	NA
NA	chr11	66359324	A>G	A	G	ncRNA_intronic	LOC102724064	.	.	5.625	9.5	5.625	NA	59.5536	NA	tumor_only	59.5536	known	NA	NA	NA	NA
NA	chr11	66359407	A>G	A	G	ncRNA_intronic	LOC102724064	.	.	4.9375	9.375	4.9375	NA	54.5195	NA	tumor_only	54.5195	known	NA	NA	NA	NA
NA	chr11	66359408	A>G	A	G	ncRNA_intronic	LOC102724064	.	.	4.46667	9.66667	4.46667	NA	49.1026	NA	tumor_only	49.1026	known	NA	NA	NA	NA
NA	chr11	66359479	A>G	A	G	ncRNA_intronic	LOC102724064	.	.	5.75	9.3	5.75	NA	63.2731	NA	tumor_only	63.2731	known	NA	NA	NA	NA
NA	chr11	66360220	A>G	A	G	ncRNA_exonic	LOC102724064	.	.	6.29412	9.70588	6.29412	NA	64.8906	NA	tumor_only	64.8906	known	NA	NA	NA	NA
NA	chr11	66360266	A>G	A	G	ncRNA_exonic	LOC102724064	.	.	5.46154	9.69231	5.46154	NA	58.7896	NA	tumor_only	58.7896	known	NA	NA	NA	NA
NA	chr11	66360304	A>G	A	G	ncRNA_exonic	LOC102724064	.	.	4.65	9.3	4.65	NA	52.4315	NA	tumor_only	52.4315	known	NA	NA	NA	NA
NA	chr11	66360305	A>G	A	G	ncRNA_exonic	LOC102724064	.	.	3.76923	9.07692	3.76923	NA	43.3128	NA	tumor_only	43.3128	known	NA	NA	NA	NA
ENSG00000174669	chr11	66365179	A>G	A	G	intronic	SLC29A2	.	.	3.69231	11.8461	3.69231	NA	34.4838	NA	tumor_only	34.4838	known	NA	NA	NA	NA
ENSG00000174669	chr11	66366695	A>G	A	G	intronic	SLC29A2	.	.	4	11.1	4	NA	36.9481	NA	tumor_only	36.9481	known	NA	NA	NA	NA
ENSG00000174483	chr11	66516179	A>G	A	G	ncRNA_intronic	BBS1	.	.	6.2	11.4	6.2	NA	54.7226	NA	tumor_only	54.7226	known	NA	NA	NA	NA
ENSG00000174483	chr11	66516187	A>G	A	G	ncRNA_intronic	BBS1	.	.	5.26316	12.1053	5.26316	NA	44.3746	NA	tumor_only	44.3746	known	NA	NA	NA	NA
ENSG00000174483	chr11	66516195	A>G	A	G	ncRNA_intronic	BBS1	.	.	6.16216	11.4054	6.16216	NA	54.7931	NA	tumor_only	54.7931	known	NA	NA	NA	NA
ENSG00000174483	chr11	66516203	A>G	A	G	ncRNA_intronic	BBS1	.	.	5.07692	11.641	5.07692	NA	44.3266	NA	tumor_only	44.3266	known	NA	NA	NA	NA
ENSG00000174483	chr11	66516243	A>G	A	G	ncRNA_intronic	BBS1	.	.	4.9697	12.6061	4.9697	NA	42.1722	NA	tumor_only	42.1722	known	NA	NA	NA	NA
ENSG00000174483	chr11	66516628	A>G	A	G	ncRNA_intronic	BBS1	.	.	4.33333	18.5556	4.33333	NA	25.9596	NA	tumor_only	25.9596	known	NA	NA	NA	NA
ENSG00000174483	chr11	66516690	A>G	A	G	ncRNA_intronic	BBS1	.	.	4.42857	17.7857	4.42857	NA	26.8323	NA	tumor_only	26.8323	known	NA	NA	NA	NA
ENSG00000174483	chr11	66516771	A>G	A	G	ncRNA_intronic	BBS1	.	.	5.75	19.95	5.75	NA	30.7568	NA	tumor_only	30.7568	known	NA	NA	NA	NA
ENSG00000174483	chr11	66516831	A>G	A	G	ncRNA_intronic	BBS1	.	.	4.2	13.7	4.2	NA	33.7407	NA	tumor_only	33.7407	known	NA	NA	NA	NA
ENSG00000174483	chr11	66517065	A>G	A	G	ncRNA_intronic	BBS1	.	.	6.4	10.2	6.4	NA	66.1959	NA	tumor_only	66.1959	known	NA	NA	NA	NA
ENSG00000174483	chr11	66517537	A>G	A	G	ncRNA_intronic	BBS1	.	.	6.4375	13.75	6.4375	NA	47.4253	NA	tumor_only	47.4253	known	NA	NA	NA	NA
ENSG00000174483	chr11	66518022	A>G	A	G	ncRNA_intronic	BBS1	.	.	5.72	14.8	5.72	NA	40.3573	NA	tumor_only	40.3573	known	NA	NA	NA	NA
ENSG00000174483	chr11	66518097	A>G	A	G	ncRNA_intronic	BBS1	.	.	5	17.1429	5	NA	31.9595	NA	tumor_only	31.9595	known	NA	NA	NA	NA
ENSG00000174483	chr11	66518110	A>G	A	G	ncRNA_intronic	BBS1	.	.	4.31579	12	4.31579	NA	38.7936	NA	tumor_only	38.7936	known	NA	NA	NA	NA
ENSG00000174483	chr11	66518185	A>G	A	G	ncRNA_intronic	BBS1	.	.	5.15385	16	5.15385	NA	35.1549	NA	tumor_only	35.1549	known	NA	NA	NA	NA
ENSG00000174483	chr11	66518204	A>G	A	G	ncRNA_intronic	BBS1	.	.	4.1	14.3	4.1	NA	33.8043	NA	tumor_only	33.8043	known	NA	NA	NA	NA
ENSG00000174483	chr11	66519130	A>G	A	G	ncRNA_intronic	BBS1	.	.	3.7	9.2	3.7	NA	41.6028	NA	tumor_only	41.6028	known	NA	NA	NA	NA
ENSG00000174483	chr11	66519260	A>G	A	G	ncRNA_intronic	BBS1	.	.	5.29412	15.7647	5.29412	NA	36.3547	NA	tumor_only	36.3547	known	NA	NA	NA	NA
ENSG00000174483	chr11	66519273	A>G	A	G	ncRNA_intronic	BBS1	.	.	3.66667	15.6667	3.66667	NA	26.0408	NA	tumor_only	26.0408	known	NA	NA	NA	NA
ENSG00000174483	chr11	66519292	A>G	A	G	ncRNA_intronic	BBS1	.	.	4.23077	13.1539	4.23077	NA	33.3583	NA	tumor_only	33.3583	known	NA	NA	NA	NA
ENSG00000174483	chr11	66519336	A>G	A	G	ncRNA_intronic	BBS1	.	.	4.26316	13.421	4.26316	NA	33.8356	NA	tumor_only	33.8356	known	NA	NA	NA	NA
ENSG00000174483	chr11	66520086	A>G	A	G	intronic	BBS1	.	.	4.57143	9.28571	4.57143	NA	49.178	NA	tumor_only	49.178	known	NA	NA	NA	NA
ENSG00000174483	chr11	66520311	A>G	A	G	intronic	BBS1	.	.	4.86667	11.0667	4.86667	NA	44.7014	NA	tumor_only	44.7014	known	NA	NA	NA	NA
ENSG00000174483	chr11	66520338	A>G	A	G	intronic	BBS1	.	.	5.08	11.04	5.08	NA	46.3336	NA	tumor_only	46.3336	known	NA	NA	NA	NA
ENSG00000174483	chr11	66520385	A>G	A	G	intronic	BBS1	.	.	3.86667	12.9333	3.86667	NA	32.6985	NA	tumor_only	32.6985	known	NA	NA	NA	NA
ENSG00000174483	chr11	66520402	A>G	A	G	intronic	BBS1	.	.	4.75	13.1667	4.75	NA	37.3704	NA	tumor_only	37.3704	known	NA	NA	NA	NA
ENSG00000174165	chr11	66520902	A>G	A	G	intronic	ZDHHC24	.	.	4	11.5714	4	NA	37.5078	NA	tumor_only	37.5078	known	NA	NA	NA	NA
ENSG00000174165	chr11	66520909	A>G	A	G	intronic	ZDHHC24	.	.	5.1	11.4	5.1	NA	47.4739	NA	tumor_only	47.4739	known	NA	NA	NA	NA
NA	chr11	66521642	A>G	A	G	intronic	BBS1;ZDHHC24	.	.	4.125	9.5	4.125	NA	44.747	NA	tumor_only	44.747	known	NA	NA	NA	NA
NA	chr11	66521722	A>G	A	G	intronic	BBS1;ZDHHC24	.	.	4.27273	8.54546	4.27273	NA	49.5962	NA	tumor_only	49.5962	known	NA	NA	NA	NA
NA	chr11	66522032	A>G	A	G	intronic	BBS1;ZDHHC24	.	.	5.92308	11.6154	5.92308	NA	53.382	NA	tumor_only	53.382	known	NA	NA	NA	NA
NA	chr11	66522034	A>G	A	G	intronic	BBS1;ZDHHC24	.	.	5.73913	10.1739	5.73913	NA	57.559	NA	tumor_only	57.559	known	NA	NA	NA	NA
NA	chr11	66522051	A>G	A	G	intronic	BBS1;ZDHHC24	.	.	4	12.5556	4	NA	33.5395	NA	tumor_only	33.5395	known	NA	NA	NA	NA
NA	chr11	66522070	A>G	A	G	intronic	BBS1;ZDHHC24	.	.	4.125	13.375	4.125	NA	31.5291	NA	tumor_only	31.5291	known	NA	NA	NA	NA
NA	chr11	66522106	A>G	A	G	intronic	BBS1;ZDHHC24	.	.	4.375	12.25	4.375	NA	36.4567	NA	tumor_only	36.4567	known	NA	NA	NA	NA
NA	chr11	66522137	A>G	A	G	intronic	BBS1;ZDHHC24	.	.	4.72222	12.2222	4.72222	NA	39.9537	NA	tumor_only	39.9537	known	NA	NA	NA	NA
NA	chr11	66522513	A>G	A	G	intronic	BBS1;ZDHHC24	.	.	4.85714	8.42857	4.85714	NA	59.6821	NA	tumor_only	59.6821	known	NA	NA	NA	NA
NA	chr11	66522548	A>G	A	G	intronic	BBS1;ZDHHC24	.	.	4.94444	8.44444	4.94444	NA	59.6781	NA	tumor_only	59.6781	known	NA	NA	NA	NA
NA	chr11	66522550	A>G	A	G	intronic	BBS1;ZDHHC24	.	.	6.72727	8.36364	6.72727	NA	78.9605	NA	tumor_only	78.9605	known	NA	NA	NA	NA
ENSG00000173992	chr11	66596129	A>G	A	G	intronic	CCS	.	.	3	9.14286	3	NA	33.6538	NA	tumor_only	33.6538	known	NA	NA	NA	NA
ENSG00000173992	chr11	66596137	A>G	A	G	intronic	CCS	.	.	4.1	11.3	4.1	NA	38.9936	NA	tumor_only	38.9936	known	NA	NA	NA	NA
ENSG00000173992	chr11	66596281	A>G	A	G	intronic	CCS	.	.	3.85714	11.5714	3.85714	NA	34.2055	NA	tumor_only	34.2055	known	NA	NA	NA	NA
ENSG00000173992	chr11	66601141	A>G	A	G	intronic	CCS	.	.	4.125	12.1667	4.125	NA	34.7896	NA	tumor_only	34.7896	known	NA	NA	NA	NA
ENSG00000173992	chr11	66601162	A>G	A	G	intronic	CCS	.	.	4.23077	12.6154	4.23077	NA	34.0801	NA	tumor_only	34.0801	known	NA	NA	NA	NA
ENSG00000173992	chr11	66601187	A>G	A	G	intronic	CCS	.	.	5.5	11.9524	5.5	NA	47.4699	NA	tumor_only	47.4699	known	NA	NA	NA	NA
ENSG00000173992	chr11	66601646	A>G	A	G	intronic	CCS	.	.	5.17647	10.5294	5.17647	NA	52.3826	NA	tumor_only	52.3826	known	NA	NA	NA	NA
ENSG00000173992	chr11	66601706	A>G	A	G	intronic	CCS	.	.	4.42857	10.3929	4.42857	NA	45.3897	NA	tumor_only	45.3897	known	NA	NA	NA	NA
ENSG00000173992	chr11	66601840	A>G	A	G	intronic	CCS	.	.	4.68182	8.81818	4.68182	NA	54.6448	NA	tumor_only	54.6448	known	NA	NA	NA	NA
ENSG00000173992	chr11	66601920	A>G	A	G	intronic	CCS	.	.	4.66667	7.83333	4.66667	NA	60.6367	NA	tumor_only	60.6367	known	NA	NA	NA	NA
ENSG00000173992	chr11	66601996	A>G	A	G	intronic	CCS	.	.	3.91667	10.0833	3.91667	NA	40.5308	NA	tumor_only	40.5308	known	NA	NA	NA	NA
ENSG00000173992	chr11	66602008	A>G	A	G	intronic	CCS	.	.	4.55556	11.3333	4.55556	NA	41.9824	NA	tumor_only	41.9824	known	NA	NA	NA	NA
ENSG00000173992	chr11	66603328	A>G	A	G	intronic	CCS	.	.	3.77778	11.4444	3.77778	NA	33.6415	NA	tumor_only	33.6415	known	NA	NA	NA	NA
ENSG00000173992	chr11	66603346	A>G	A	G	intronic	CCS	.	.	4.3	12.9	4.3	NA	34.9948	NA	tumor_only	34.9948	known	NA	NA	NA	NA
ENSG00000239306	chr11	66629814	A>G	A	G	UTR3	RBM14	.	.	7.25641	31.7949	7.25641	NA	23.3816	NA	tumor_only	23.3816	known	NA	NA	NA	NA
ENSG00000248643	chr11	66630020	A>G	A	G	intronic	RBM14-RBM4	.	.	4.93548	23.9355	4.93548	NA	21.3489	NA	tumor_only	21.3489	known	NA	NA	NA	NA
ENSG00000248643	chr11	66630317	A>G	A	G	intronic	RBM14-RBM4	.	.	7.7619	37.5238	7.7619	NA	20.9906	NA	tumor_only	20.9906	known	NA	NA	NA	NA
ENSG00000248643	chr11	66630420	A>G	A	G	intronic	RBM14-RBM4	.	.	6.625	38.6875	6.625	NA	17.264	NA	tumor_only	17.264	known	NA	NA	NA	NA
ENSG00000248643	chr11	66630438	A>G	A	G	intronic	RBM14-RBM4	.	.	7.42857	40	7.42857	NA	18.704	NA	tumor_only	18.704	known	NA	NA	NA	NA
ENSG00000248643	chr11	66630469	A>G	A	G	intronic	RBM14-RBM4	.	.	9	48	9	NA	18.9111	NA	tumor_only	18.9111	known	NA	NA	NA	NA
ENSG00000248643	chr11	66630526	A>G	A	G	intronic	RBM14-RBM4	.	.	6.8	38.2	6.8	NA	17.8511	NA	tumor_only	17.8511	known	NA	NA	NA	NA
ENSG00000248643	chr11	66631764	A>G	A	G	intronic	RBM14-RBM4	.	.	8.375	45.375	8.375	NA	18.5906	NA	tumor_only	18.5906	known	NA	NA	NA	NA
ENSG00000248643	chr11	66631796	A>G	A	G	intronic	RBM14-RBM4	.	.	8.5	36.7	8.5	NA	23.3211	NA	tumor_only	23.3211	known	NA	NA	NA	NA
ENSG00000248643	chr11	66631818	A>G	A	G	intronic	RBM14-RBM4	.	.	6	35	6	NA	17.3995	NA	tumor_only	17.3995	known	NA	NA	NA	NA
ENSG00000248643	chr11	66631908	A>G	A	G	intronic	RBM14-RBM4	.	.	10.381	54.5714	10.381	NA	19.2507	NA	tumor_only	19.2507	known	NA	NA	NA	NA
ENSG00000248643	chr11	66632636	A>G	A	G	intronic	RBM14-RBM4	.	.	3.44444	11.2222	3.44444	NA	31.4678	NA	tumor_only	31.4678	known	NA	NA	NA	NA
ENSG00000248643	chr11	66632637	A>G	A	G	intronic	RBM14-RBM4	.	.	3.86957	11.1304	3.86957	NA	36.2856	NA	tumor_only	36.2856	known	NA	NA	NA	NA
ENSG00000248643	chr11	66632659	A>G	A	G	intronic	RBM14-RBM4	.	.	3.625	11.125	3.625	NA	32.7542	NA	tumor_only	32.7542	known	NA	NA	NA	NA
ENSG00000248643	chr11	66632667	A>G	A	G	intronic	RBM14-RBM4	.	.	3.57143	10.7143	3.57143	NA	34.5207	NA	tumor_only	34.5207	known	NA	NA	NA	NA
ENSG00000248643	chr11	66632706	A>G	A	G	intronic	RBM14-RBM4	.	.	4.47368	13.579	4.47368	NA	33.5166	NA	tumor_only	33.5166	known	NA	NA	NA	NA
ENSG00000248643	chr11	66632750	A>G	A	G	intronic	RBM14-RBM4	.	.	5	12.8889	5	NA	39.0653	NA	tumor_only	39.0653	known	NA	NA	NA	NA
ENSG00000248643	chr11	66633379	A>G	A	G	intronic	RBM14-RBM4	.	.	10.5455	48.6364	10.5455	NA	22.201	NA	tumor_only	22.201	known	NA	NA	NA	NA
ENSG00000248643	chr11	66633721	A>G	A	G	intronic	RBM14-RBM4	.	.	4.36364	22.8182	4.36364	NA	19.3658	NA	tumor_only	19.3658	known	NA	NA	NA	NA
ENSG00000248643	NA	NA	A>G	A	G	intronic	RBM14-RBM4	.	NA	NA	NA	NA	12.7143	NA	27.1402	normal_only	-27.1402	known	NA	NA	NA	NA
ENSG00000248643	chr11	66633804	A>G	A	G	intronic	RBM14-RBM4	.	.	4.09091	18.9546	4.09091	NA	22.2	NA	tumor_only	22.2	known	NA	NA	NA	NA
ENSG00000248643	chr11	66634148	A>G	A	G	intronic	RBM14-RBM4	.	.	8.0625	38.0625	8.0625	NA	21.4072	NA	tumor_only	21.4072	known	NA	NA	NA	NA
ENSG00000248643	chr11	66634160	A>G	A	G	intronic	RBM14-RBM4	.	.	7.55556	35.1667	7.55556	NA	21.8719	NA	tumor_only	21.8719	known	NA	NA	NA	NA
ENSG00000248643	chr11	66634206	A>G	A	G	intronic	RBM14-RBM4	.	.	9.91045	40.0746	9.91045	NA	25.0808	NA	tumor_only	25.0808	known	NA	NA	NA	NA
ENSG00000248643	chr11	66635117	A>G	A	G	intronic	RBM14-RBM4	.	.	7.33333	33.5556	7.33333	NA	21.7728	NA	tumor_only	21.7728	known	NA	NA	NA	NA
ENSG00000248643	chr11	66635263	A>G	A	G	intronic	RBM14-RBM4	.	.	5.75	23	5.75	NA	27.2478	NA	tumor_only	27.2478	known	NA	NA	NA	NA
ENSG00000248643	chr11	66635454	A>G	A	G	intronic	RBM14-RBM4	.	.	6.25	32.25	6.25	NA	19.7613	NA	tumor_only	19.7613	known	NA	NA	NA	NA
ENSG00000248643	chr11	66635467	A>G	A	G	intronic	RBM14-RBM4	.	.	6.9	31.7	6.9	NA	22.4681	NA	tumor_only	22.4681	known	NA	NA	NA	NA
ENSG00000248643	chr11	66635481	A>G	A	G	intronic	RBM14-RBM4	.	.	6.77778	37.8889	6.77778	NA	19.8357	NA	tumor_only	19.8357	known	NA	NA	NA	NA
ENSG00000248643	chr11	66635643	A>G	A	G	intronic	RBM14-RBM4	.	.	9.875	52.75	9.875	NA	19.1363	NA	tumor_only	19.1363	known	NA	NA	NA	NA
ENSG00000248643	chr11	66635749	A>G	A	G	intronic	RBM14-RBM4	.	.	6.69231	36.5385	6.69231	NA	18.8472	NA	tumor_only	18.8472	known	NA	NA	NA	NA
ENSG00000248643	chr11	66635754	A>G	A	G	intronic	RBM14-RBM4	.	.	6.57895	35.6316	6.57895	NA	18.7168	NA	tumor_only	18.7168	known	NA	NA	NA	NA
ENSG00000248643	chr11	66636065	A>G	A	G	intronic	RBM14-RBM4	.	.	8.1	42.3	8.1	NA	19.5167	NA	tumor_only	19.5167	known	NA	NA	NA	NA
ENSG00000248643	chr11	66636110	A>G	A	G	intronic	RBM14-RBM4	.	.	6.1	29.4	6.1	NA	20.8746	NA	tumor_only	20.8746	known	NA	NA	NA	NA
ENSG00000248643	NA	NA	A>G	A	G	intronic	RBM14-RBM4	.	NA	NA	NA	NA	23	NA	20.0594	normal_only	-20.0594	known	NA	NA	NA	NA
ENSG00000248643	chr11	66636202	A>G	A	G	intronic	RBM14-RBM4	.	.	5.20833	17.9583	5.20833	NA	29.6994	NA	tumor_only	29.6994	known	NA	NA	NA	NA
ENSG00000248643	chr11	66636213	A>G	A	G	intronic	RBM14-RBM4	.	.	5.05	20.3	5.05	NA	26.1656	NA	tumor_only	26.1656	known	NA	NA	NA	NA
ENSG00000248643	chr11	66636241	A>G	A	G	intronic	RBM14-RBM4	.	.	4.52941	17	4.52941	NA	28.6958	NA	tumor_only	28.6958	known	NA	NA	NA	NA
ENSG00000248643	chr11	66637182	A>G	A	G	intronic	RBM14-RBM4	.	.	3.8	16.2667	3.8	NA	25.1766	NA	tumor_only	25.1766	known	NA	NA	NA	NA
ENSG00000248643	chr11	66637199	A>G	A	G	intronic	RBM14-RBM4	.	.	4.625	17	4.625	NA	28.0589	NA	tumor_only	28.0589	known	NA	NA	NA	NA
ENSG00000248643	chr11	66637281	A>G	A	G	intronic	RBM14-RBM4	.	.	4.15789	16.2632	4.15789	NA	27.5644	NA	tumor_only	27.5644	known	NA	NA	NA	NA
ENSG00000248643	NA	NA	A>G	A	G	intronic	RBM14-RBM4	.	NA	NA	NA	NA	16	NA	23.2917	normal_only	-23.2917	known	NA	NA	NA	NA
ENSG00000173933	chr11	66647993	A>G	A	G	intronic	RBM4	.	.	4	14.5455	4	NA	30.1638	NA	tumor_only	30.1638	known	NA	NA	NA	NA
ENSG00000173933	chr11	66648059	A>G	A	G	intronic	RBM4	.	.	4.5	11.8333	4.5	NA	40.7655	NA	tumor_only	40.7655	known	NA	NA	NA	NA
ENSG00000173933	chr11	66648085	A>G	A	G	intronic	RBM4	.	.	3.875	12	3.875	NA	33.9398	NA	tumor_only	33.9398	known	NA	NA	NA	NA
ENSG00000173933	chr11	66648086	A>G	A	G	intronic	RBM4	.	.	4.95652	10.6957	4.95652	NA	46.911	NA	tumor_only	46.911	known	NA	NA	NA	NA
ENSG00000173933	chr11	66648095	A>G	A	G	intronic	RBM4	.	.	4.55556	12.1111	4.55556	NA	39.7884	NA	tumor_only	39.7884	known	NA	NA	NA	NA
ENSG00000173933	chr11	66648131	A>G	A	G	intronic	RBM4	.	.	4.58333	8.91667	4.58333	NA	53.2209	NA	tumor_only	53.2209	known	NA	NA	NA	NA
ENSG00000173933	chr11	66648463	A>G	A	G	intronic	RBM4	.	.	7.66667	37.5714	7.66667	NA	22.1025	NA	tumor_only	22.1025	known	NA	NA	NA	NA
ENSG00000173933	chr11	66649106	A>G	A	G	intronic	RBM4	.	.	5.75	26.125	5.75	NA	23.7103	NA	tumor_only	23.7103	known	NA	NA	NA	NA
ENSG00000173933	chr11	66649792	A>G	A	G	UTR3	RBM4	.	.	7.8125	38.5	7.8125	NA	19.8866	NA	tumor_only	19.8866	known	NA	NA	NA	NA
ENSG00000173933	chr11	66649806	A>G	A	G	UTR3	RBM4	.	.	6.375	30.125	6.375	NA	23.4768	NA	tumor_only	23.4768	known	NA	NA	NA	NA
ENSG00000173933	chr11	66649812	A>G	A	G	UTR3	RBM4	.	.	7.82857	39.8571	7.82857	NA	20.341	NA	tumor_only	20.341	known	NA	NA	NA	NA
ENSG00000173933	chr11	66650314	A>G	A	G	intronic	RBM4	.	.	5.23077	21.4615	5.23077	NA	24.9202	NA	tumor_only	24.9202	known	NA	NA	NA	NA
ENSG00000173933	chr11	66650341	A>G	A	G	intronic	RBM4	.	.	4.84615	21.1538	4.84615	NA	23.8727	NA	tumor_only	23.8727	known	NA	NA	NA	NA
ENSG00000173933	chr11	66650368	A>G	A	G	intronic	RBM4	.	.	4.83333	20.1667	4.83333	NA	24.3809	NA	tumor_only	24.3809	known	NA	NA	NA	NA
ENSG00000173933	chr11	66650384	A>G	A	G	intronic	RBM4	.	.	5.4375	23.4062	5.4375	NA	24.2452	NA	tumor_only	24.2452	known	NA	NA	NA	NA
ENSG00000173933	chr11	66650432	A>G	A	G	intronic	RBM4	.	.	5.45833	22.0417	5.45833	NA	26.6046	NA	tumor_only	26.6046	known	NA	NA	NA	NA
ENSG00000173933	chr11	66651477	A>G	A	G	intronic	RBM4	.	.	4.41667	13.5	4.41667	NA	36.0918	NA	tumor_only	36.0918	known	NA	NA	NA	NA
ENSG00000173933	chr11	66651505	A>G	A	G	intronic	RBM4	.	.	4.14286	12.7143	4.14286	NA	34.9038	NA	tumor_only	34.9038	known	NA	NA	NA	NA
ENSG00000173933	chr11	66651539	A>G	A	G	intronic	RBM4	.	.	3.625	8.25	3.625	NA	44.7885	NA	tumor_only	44.7885	known	NA	NA	NA	NA
ENSG00000173933	chr11	66651610	A>G	A	G	intronic	RBM4	.	.	4.5	15.25	4.5	NA	30.6257	NA	tumor_only	30.6257	known	NA	NA	NA	NA
ENSG00000173933	chr11	66652238	A>G	A	G	intronic	RBM4	.	.	4.11111	13.3333	4.11111	NA	34.3639	NA	tumor_only	34.3639	known	NA	NA	NA	NA
ENSG00000173933	chr11	66652269	A>G	A	G	intronic	RBM4	.	.	3.71429	14.5714	3.71429	NA	29.6314	NA	tumor_only	29.6314	known	NA	NA	NA	NA
ENSG00000173933	chr11	66653564	A>G	A	G	intronic	RBM4	.	.	6	33.4667	6	NA	19.1801	NA	tumor_only	19.1801	known	NA	NA	NA	NA
ENSG00000173933	chr11	66653936	A>G	A	G	intronic	RBM4	.	.	5	17.0556	5	NA	31.5663	NA	tumor_only	31.5663	known	NA	NA	NA	NA
ENSG00000173933	chr11	66654051	A>G	A	G	intronic	RBM4	.	.	5.55172	20.7241	5.55172	NA	28.4513	NA	tumor_only	28.4513	known	NA	NA	NA	NA
ENSG00000173933	chr11	66654142	A>G	A	G	intronic	RBM4	.	.	5.63636	24.4546	5.63636	NA	25.5398	NA	tumor_only	25.5398	known	NA	NA	NA	NA
ENSG00000173933	chr11	66654158	A>G	A	G	intronic	RBM4	.	.	5.58824	18.1471	5.58824	NA	35.3523	NA	tumor_only	35.3523	known	NA	NA	NA	NA
ENSG00000173933	chr11	66654236	A>G	A	G	intronic	RBM4	.	.	5	16.2727	5	NA	35.0226	NA	tumor_only	35.0226	known	NA	NA	NA	NA
ENSG00000173933	chr11	66654304	A>G	A	G	intronic	RBM4	.	.	5	17.125	5	NA	31.3542	NA	tumor_only	31.3542	known	NA	NA	NA	NA
ENSG00000173933	chr11	66654314	A>G	A	G	intronic	RBM4	.	.	3.64286	12.3571	3.64286	NA	32.4612	NA	tumor_only	32.4612	known	NA	NA	NA	NA
ENSG00000173933	chr11	66654381	A>G	A	G	intronic	RBM4	.	.	4.3125	12.5	4.3125	NA	38.4719	NA	tumor_only	38.4719	known	NA	NA	NA	NA
ENSG00000173933	chr11	66654428	A>G	A	G	intronic	RBM4	.	.	5.28	12.64	5.28	NA	44.0322	NA	tumor_only	44.0322	known	NA	NA	NA	NA
ENSG00000173933	chr11	66654525	A>G	A	G	intronic	RBM4	.	.	4.35	14.8	4.35	NA	32.4415	NA	tumor_only	32.4415	known	NA	NA	NA	NA
ENSG00000173933	chr11	66654526	A>G	A	G	intronic	RBM4	.	.	4.25	14.375	4.25	NA	31.4614	NA	tumor_only	31.4614	known	NA	NA	NA	NA
ENSG00000173933	chr11	66654533	A>G	A	G	intronic	RBM4	.	.	4.86667	16.5333	4.86667	NA	31.5096	NA	tumor_only	31.5096	known	NA	NA	NA	NA
ENSG00000173933	chr11	66655313	A>G	A	G	intronic	RBM4	.	.	6.125	31.875	6.125	NA	19.7443	NA	tumor_only	19.7443	known	NA	NA	NA	NA
ENSG00000173933	chr11	66655364	A>G	A	G	intronic	RBM4	.	.	9.88889	53.2222	9.88889	NA	18.4357	NA	tumor_only	18.4357	known	NA	NA	NA	NA
ENSG00000173933	chr11	66657227	A>G	A	G	intronic	RBM4	.	.	5	24.4546	5	NA	21.2524	NA	tumor_only	21.2524	known	NA	NA	NA	NA
ENSG00000173933	chr11	66657232	A>G	A	G	intronic	RBM4	.	.	6.875	29.375	6.875	NA	23.3964	NA	tumor_only	23.3964	known	NA	NA	NA	NA
ENSG00000173933	chr11	66657378	A>G	A	G	intronic	RBM4	.	.	6.52941	22	6.52941	NA	32.087	NA	tumor_only	32.087	known	NA	NA	NA	NA
ENSG00000173933	chr11	66657428	A>G	A	G	intronic	RBM4	.	.	4.46667	18.4667	4.46667	NA	24.8101	NA	tumor_only	24.8101	known	NA	NA	NA	NA
ENSG00000173933	chr11	66657462	A>G	A	G	intronic	RBM4	.	.	4.875	18.875	4.875	NA	26.0975	NA	tumor_only	26.0975	known	NA	NA	NA	NA
ENSG00000173933	chr11	66657472	A>G	A	G	intronic	RBM4	.	.	5.82353	22.1177	5.82353	NA	27.8014	NA	tumor_only	27.8014	known	NA	NA	NA	NA
ENSG00000173933	chr11	66657506	A>G	A	G	intronic	RBM4	.	.	4.28571	19.4286	4.28571	NA	22.1427	NA	tumor_only	22.1427	known	NA	NA	NA	NA
ENSG00000173933	chr11	66657827	A>G	A	G	intronic	RBM4	.	.	6.79167	30.4583	6.79167	NA	23.4387	NA	tumor_only	23.4387	known	NA	NA	NA	NA
ENSG00000173933	chr11	66657841	A>G	A	G	intronic	RBM4	.	.	5.75	25.875	5.75	NA	23.92	NA	tumor_only	23.92	known	NA	NA	NA	NA
ENSG00000173933	chr11	66657972	A>G	A	G	intronic	RBM4	.	.	6.625	29.875	6.625	NA	22.5965	NA	tumor_only	22.5965	known	NA	NA	NA	NA
ENSG00000173933	chr11	66657982	A>G	A	G	intronic	RBM4	.	.	7.75	41.625	7.75	NA	19.6868	NA	tumor_only	19.6868	known	NA	NA	NA	NA
ENSG00000173933	chr11	66658155	A>G	A	G	intronic	RBM4	.	.	4.7	20.15	4.7	NA	25.475	NA	tumor_only	25.475	known	NA	NA	NA	NA
ENSG00000173933	chr11	66658195	A>G	A	G	intronic	RBM4	.	.	4.2	16.4	4.2	NA	26.4802	NA	tumor_only	26.4802	known	NA	NA	NA	NA
ENSG00000173933	chr11	66658211	A>G	A	G	intronic	RBM4	.	.	4.09091	17	4.09091	NA	27.1075	NA	tumor_only	27.1075	known	NA	NA	NA	NA
ENSG00000173933	chr11	66658290	A>G	A	G	intronic	RBM4	.	.	4.15789	14.8421	4.15789	NA	30.858	NA	tumor_only	30.858	known	NA	NA	NA	NA
ENSG00000173933	chr11	66658302	A>G	A	G	intronic	RBM4	.	.	4.55	15.35	4.55	NA	32.4812	NA	tumor_only	32.4812	known	NA	NA	NA	NA
ENSG00000173933	chr11	66658712	A>G	A	G	intronic	RBM4	.	.	4.9	13.5	4.9	NA	39.6314	NA	tumor_only	39.6314	known	NA	NA	NA	NA
ENSG00000173933	chr11	66658806	A>G	A	G	intronic	RBM4	.	.	4.14286	18.1429	4.14286	NA	23.8036	NA	tumor_only	23.8036	known	NA	NA	NA	NA
ENSG00000173933	chr11	66658886	A>G	A	G	intronic	RBM4	.	.	5	17	5	NA	31.6119	NA	tumor_only	31.6119	known	NA	NA	NA	NA
ENSG00000173933	chr11	66659410	A>G	A	G	intronic	RBM4	.	.	5.6	24.6	5.6	NA	25.5822	NA	tumor_only	25.5822	known	NA	NA	NA	NA
ENSG00000173933	chr11	66661828	A>G	A	G	intronic	RBM4	.	.	4.04545	13.9545	4.04545	NA	31.5247	NA	tumor_only	31.5247	known	NA	NA	NA	NA
ENSG00000173933	chr11	66661874	A>G	A	G	intronic	RBM4	.	.	4	19	4	NA	23.7748	NA	tumor_only	23.7748	known	NA	NA	NA	NA
ENSG00000173933	chr11	66661887	A>G	A	G	intronic	RBM4	.	.	5.3125	15.9375	5.3125	NA	34.3103	NA	tumor_only	34.3103	known	NA	NA	NA	NA
ENSG00000173933	chr11	66661919	A>G	A	G	intronic	RBM4	.	.	4.42857	19.4286	4.42857	NA	28.8095	NA	tumor_only	28.8095	known	NA	NA	NA	NA
ENSG00000173933	chr11	66661951	A>G	A	G	intronic	RBM4	.	.	4.27273	15.8182	4.27273	NA	29.2778	NA	tumor_only	29.2778	known	NA	NA	NA	NA
ENSG00000173933	chr11	66661971	A>G	A	G	intronic	RBM4	.	.	4.84615	16.5385	4.84615	NA	31.4778	NA	tumor_only	31.4778	known	NA	NA	NA	NA
ENSG00000173933	chr11	66662519	A>G	A	G	intronic	RBM4	.	.	5.875	23.5	5.875	NA	25.2564	NA	tumor_only	25.2564	known	NA	NA	NA	NA
ENSG00000173933	chr11	66662655	A>G	A	G	intronic	RBM4	.	.	8.11538	36.4231	8.11538	NA	22.8555	NA	tumor_only	22.8555	known	NA	NA	NA	NA
ENSG00000173933	chr11	66662666	A>G	A	G	intronic	RBM4	.	.	5.75	31.5	5.75	NA	19.1727	NA	tumor_only	19.1727	known	NA	NA	NA	NA
ENSG00000173914	chr11	66669547	A>G	A	G	intronic	RBM4B	.	.	4.81818	14.6364	4.81818	NA	37.2516	NA	tumor_only	37.2516	known	NA	NA	NA	NA
ENSG00000173914	chr11	66669550	A>G	A	G	intronic	RBM4B	.	.	4.90909	15.4545	4.90909	NA	37.5653	NA	tumor_only	37.5653	known	NA	NA	NA	NA
ENSG00000173914	chr11	66670729	A>G	A	G	intronic	RBM4B	.	.	4.58824	18.5294	4.58824	NA	27.6665	NA	tumor_only	27.6665	known	NA	NA	NA	NA
ENSG00000173914	chr11	66671841	A>G	A	G	intronic	RBM4B	.	.	3.7	14	3.7	NA	30.4511	NA	tumor_only	30.4511	known	NA	NA	NA	NA
ENSG00000173914	chr11	66671857	A>G	A	G	intronic	RBM4B	.	.	4.28571	13	4.28571	NA	39.8013	NA	tumor_only	39.8013	known	NA	NA	NA	NA
ENSG00000173914	chr11	66672145	A>G	A	G	intronic	RBM4B	.	.	4.54545	13	4.54545	NA	38.512	NA	tumor_only	38.512	known	NA	NA	NA	NA
ENSG00000173914	chr11	66672230	A>G	A	G	intronic	RBM4B	.	.	6.375	24.875	6.375	NA	30.4059	NA	tumor_only	30.4059	known	NA	NA	NA	NA
ENSG00000173914	chr11	66672575	A>G	A	G	intronic	RBM4B	.	.	5	18.4286	5	NA	30.4574	NA	tumor_only	30.4574	known	NA	NA	NA	NA
ENSG00000173914	chr11	66672576	A>G	A	G	intronic	RBM4B	.	.	5.25	12.9	5.25	NA	44.9702	NA	tumor_only	44.9702	known	NA	NA	NA	NA
ENSG00000173914	chr11	66673673	A>G	A	G	intronic	RBM4B	.	.	4.3125	14.25	4.3125	NA	33.8643	NA	tumor_only	33.8643	known	NA	NA	NA	NA
ENSG00000173898	chr11	66684452	A>G	A	G	UTR3	SPTBN2	.	.	3.75	9.375	3.75	NA	41.5156	NA	tumor_only	41.5156	known	NA	NA	NA	NA
ENSG00000173715	chr11	66745950	A>G	A	G	intronic	C11orf80	.	.	4.53333	25.7333	4.53333	NA	18.4436	NA	tumor_only	18.4436	known	NA	NA	NA	NA
ENSG00000173715	chr11	66746385	A>G	A	G	intronic	C11orf80	.	.	3.57143	13.4286	3.57143	NA	29.9034	NA	tumor_only	29.9034	known	NA	NA	NA	NA
ENSG00000173715	chr11	66746451	A>G	A	G	intronic	C11orf80	.	.	5.875	18.75	5.875	NA	33.9639	NA	tumor_only	33.9639	known	NA	NA	NA	NA
ENSG00000173715	chr11	66746495	A>G	A	G	intronic	C11orf80	.	.	4.18182	16.0909	4.18182	NA	28.4804	NA	tumor_only	28.4804	known	NA	NA	NA	NA
ENSG00000173715	chr11	66746593	A>G	A	G	intronic	C11orf80	.	.	5	23.8571	5	NA	22.2511	NA	tumor_only	22.2511	known	NA	NA	NA	NA
ENSG00000173715	chr11	66747036	A>G	A	G	intronic	C11orf80	.	.	6.18182	31.8182	6.18182	NA	20.4074	NA	tumor_only	20.4074	known	NA	NA	NA	NA
ENSG00000173715	chr11	66747139	A>G	A	G	intronic	C11orf80	.	.	4.76923	21.0769	4.76923	NA	24.9738	NA	tumor_only	24.9738	known	NA	NA	NA	NA
ENSG00000173715	chr11	66747188	A>G	A	G	intronic	C11orf80	.	.	7.44186	28.5581	7.44186	NA	28.4483	NA	tumor_only	28.4483	known	NA	NA	NA	NA
ENSG00000173715	chr11	66749587	A>G	A	G	intronic	C11orf80	.	.	5.37143	15.6571	5.37143	NA	38.0703	NA	tumor_only	38.0703	known	NA	NA	NA	NA
ENSG00000173715	chr11	66749628	A>G	A	G	intronic	C11orf80	.	.	3.85714	17.4286	3.85714	NA	22.6936	NA	tumor_only	22.6936	known	NA	NA	NA	NA
ENSG00000173715	chr11	66749751	A>G	A	G	intronic	C11orf80	.	.	5	26.0833	5	NA	20.1359	NA	tumor_only	20.1359	known	NA	NA	NA	NA
ENSG00000173715	chr11	66749752	A>G	A	G	intronic	C11orf80	.	.	3.57143	17.7143	3.57143	NA	25.2704	NA	tumor_only	25.2704	known	NA	NA	NA	NA
ENSG00000173715	chr11	66749855	A>G	A	G	intronic	C11orf80	.	.	4.42857	19.5	4.42857	NA	23.136	NA	tumor_only	23.136	known	NA	NA	NA	NA
ENSG00000173715	chr11	66750276	A>G	A	G	intronic	C11orf80	.	.	4.28571	16.2857	4.28571	NA	26.7313	NA	tumor_only	26.7313	known	NA	NA	NA	NA
ENSG00000173715	chr11	66750361	A>G	A	G	intronic	C11orf80	.	.	4.21429	18.1429	4.21429	NA	25.2663	NA	tumor_only	25.2663	known	NA	NA	NA	NA
ENSG00000173715	chr11	66750396	A>G	A	G	intronic	C11orf80	.	.	4.77778	19	4.77778	NA	25.7106	NA	tumor_only	25.7106	known	NA	NA	NA	NA
ENSG00000173715	chr11	66750400	A>G	A	G	intronic	C11orf80	.	.	3.66667	13	3.66667	NA	30.8928	NA	tumor_only	30.8928	known	NA	NA	NA	NA
ENSG00000173715	chr11	66750418	A>G	A	G	intronic	C11orf80	.	.	3.75	11.625	3.75	NA	34.8038	NA	tumor_only	34.8038	known	NA	NA	NA	NA
ENSG00000173715	chr11	66750462	A>G	A	G	intronic	C11orf80	.	.	3.66667	11.6667	3.66667	NA	33.6112	NA	tumor_only	33.6112	known	NA	NA	NA	NA
ENSG00000173715	chr11	66750498	A>G	A	G	intronic	C11orf80	.	.	4.63158	9.57895	4.63158	NA	48.9265	NA	tumor_only	48.9265	known	NA	NA	NA	NA
ENSG00000173715	chr11	66750505	A>G	A	G	intronic	C11orf80	.	.	4.625	9.3125	4.625	NA	52.8623	NA	tumor_only	52.8623	known	NA	NA	NA	NA
ENSG00000173715	chr11	66750761	A>G	A	G	intronic	C11orf80	.	.	5.75	14.1667	5.75	NA	43.7126	NA	tumor_only	43.7126	known	NA	NA	NA	NA
ENSG00000173715	chr11	66750801	A>G	A	G	intronic	C11orf80	.	.	4.81818	19.1818	4.81818	NA	26.9304	NA	tumor_only	26.9304	known	NA	NA	NA	NA
ENSG00000173715	chr11	66750845	A>G	A	G	intronic	C11orf80	.	.	5.42857	18.6667	5.42857	NA	30.8726	NA	tumor_only	30.8726	known	NA	NA	NA	NA
ENSG00000173715	chr11	66750943	A>G	A	G	intronic	C11orf80	.	.	6.06667	26.7333	6.06667	NA	25.1421	NA	tumor_only	25.1421	known	NA	NA	NA	NA
ENSG00000173715	chr11	66752551	A>G	A	G	intronic	C11orf80	.	.	5	20.7778	5	NA	26.0343	NA	tumor_only	26.0343	known	NA	NA	NA	NA
ENSG00000173715	chr11	66752569	A>G	A	G	intronic	C11orf80	.	.	4.90909	19.5454	4.90909	NA	27.2871	NA	tumor_only	27.2871	known	NA	NA	NA	NA
ENSG00000173715	chr11	66752871	A>G	A	G	intronic	C11orf80	.	.	4.31579	9.68421	4.31579	NA	48.2672	NA	tumor_only	48.2672	known	NA	NA	NA	NA
ENSG00000173715	chr11	66756789	A>G	A	G	intronic	C11orf80	.	.	4.5	16.9	4.5	NA	29.9886	NA	tumor_only	29.9886	known	NA	NA	NA	NA
ENSG00000173715	chr11	66757220	A>G	A	G	intronic	C11orf80	.	.	7.23077	11.1539	7.23077	NA	65.5231	NA	tumor_only	65.5231	known	NA	NA	NA	NA
ENSG00000173715	chr11	66757223	A>G	A	G	intronic	C11orf80	.	.	4.66667	11.2222	4.66667	NA	41.4301	NA	tumor_only	41.4301	known	NA	NA	NA	NA
ENSG00000173715	chr11	66759845	A>G	A	G	intronic	C11orf80	.	.	4	17.1538	4	NA	24.8954	NA	tumor_only	24.8954	known	NA	NA	NA	NA
ENSG00000173715	chr11	66760195	A>G	A	G	intronic	C11orf80	.	.	3.42857	14.1429	3.42857	NA	25.7174	NA	tumor_only	25.7174	known	NA	NA	NA	NA
ENSG00000173715	chr11	66760216	A>G	A	G	intronic	C11orf80	.	.	4.22222	15.4444	4.22222	NA	27.9262	NA	tumor_only	27.9262	known	NA	NA	NA	NA
ENSG00000173715	chr11	66760325	A>G	A	G	intronic	C11orf80	.	.	4	12	4	NA	36.3355	NA	tumor_only	36.3355	known	NA	NA	NA	NA
ENSG00000173715	chr11	66760537	A>G	A	G	intronic	C11orf80	.	.	6.53846	12.6154	6.53846	NA	51.8349	NA	tumor_only	51.8349	known	NA	NA	NA	NA
ENSG00000173715	chr11	66760737	A>G	A	G	intronic	C11orf80	.	.	3.41667	14.1667	3.41667	NA	26.0377	NA	tumor_only	26.0377	known	NA	NA	NA	NA
ENSG00000173715	chr11	66761250	A>G	A	G	intronic	C11orf80	.	.	4	11.875	4	NA	35.0886	NA	tumor_only	35.0886	known	NA	NA	NA	NA
ENSG00000173715	chr11	66762550	A>G	A	G	intronic	C11orf80	.	.	5.375	25	5.375	NA	21.982	NA	tumor_only	21.982	known	NA	NA	NA	NA
ENSG00000173715	chr11	66762588	A>G	A	G	intronic	C11orf80	.	.	5.33333	27.8333	5.33333	NA	20.0374	NA	tumor_only	20.0374	known	NA	NA	NA	NA
ENSG00000173715	chr11	66762654	A>G	A	G	intronic	C11orf80	.	.	4.30769	14.3077	4.30769	NA	31.4876	NA	tumor_only	31.4876	known	NA	NA	NA	NA
ENSG00000173715	chr11	66762941	A>G	A	G	intronic	C11orf80	.	.	4.72727	17.1818	4.72727	NA	30.5696	NA	tumor_only	30.5696	known	NA	NA	NA	NA
ENSG00000173715	chr11	66763777	A>G	A	G	intronic	C11orf80	.	.	6.46154	29.3846	6.46154	NA	25.7781	NA	tumor_only	25.7781	known	NA	NA	NA	NA
ENSG00000173715	chr11	66764469	A>G	A	G	intronic	C11orf80	.	.	4.9375	8.625	4.9375	NA	59.0769	NA	tumor_only	59.0769	known	NA	NA	NA	NA
ENSG00000173715	chr11	66764544	A>G	A	G	intronic	C11orf80	.	.	4.25	12.25	4.25	NA	35.6204	NA	tumor_only	35.6204	known	NA	NA	NA	NA
ENSG00000173715	chr11	66764749	A>G	A	G	intronic	C11orf80	.	.	3.625	15.25	3.625	NA	25.5271	NA	tumor_only	25.5271	known	NA	NA	NA	NA
ENSG00000173715	chr11	66764854	A>G	A	G	intronic	C11orf80	.	.	5.47059	22.2353	5.47059	NA	26.8999	NA	tumor_only	26.8999	known	NA	NA	NA	NA
ENSG00000173715	chr11	66764858	A>G	A	G	intronic	C11orf80	.	.	3.55556	18.2222	3.55556	NA	20.3028	NA	tumor_only	20.3028	known	NA	NA	NA	NA
ENSG00000173715	chr11	66765590	A>G	A	G	intronic	C11orf80	.	.	4.16667	12.75	4.16667	NA	35.4084	NA	tumor_only	35.4084	known	NA	NA	NA	NA
ENSG00000173715	chr11	66765645	A>G	A	G	intronic	C11orf80	.	.	4.81818	16.1818	4.81818	NA	31.8805	NA	tumor_only	31.8805	known	NA	NA	NA	NA
ENSG00000173715	chr11	66765696	A>G	A	G	intronic	C11orf80	.	.	5.61538	13	5.61538	NA	45.2021	NA	tumor_only	45.2021	known	NA	NA	NA	NA
ENSG00000173715	chr11	66765744	A>G	A	G	intronic	C11orf80	.	.	5.4	14.6667	5.4	NA	38.3687	NA	tumor_only	38.3687	known	NA	NA	NA	NA
ENSG00000173715	chr11	66769804	A>G	A	G	intronic	C11orf80	.	.	3.875	11.625	3.875	NA	35.749	NA	tumor_only	35.749	known	NA	NA	NA	NA
ENSG00000173715	chr11	66769870	A>G	A	G	intronic	C11orf80	.	.	4.1875	11.875	4.1875	NA	36.8547	NA	tumor_only	36.8547	known	NA	NA	NA	NA
ENSG00000173715	chr11	66769927	A>G	A	G	intronic	C11orf80	.	.	4.72222	12.1111	4.72222	NA	39.112	NA	tumor_only	39.112	known	NA	NA	NA	NA
ENSG00000173715	chr11	66770006	A>G	A	G	intronic	C11orf80	.	.	3.66667	13.5556	3.66667	NA	30.9411	NA	tumor_only	30.9411	known	NA	NA	NA	NA
ENSG00000173715	chr11	66770019	A>G	A	G	intronic	C11orf80	.	.	5.02857	14.2	5.02857	NA	36.4944	NA	tumor_only	36.4944	known	NA	NA	NA	NA
ENSG00000173715	chr11	66770168	A>G	A	G	intronic	C11orf80	.	.	5.84615	17.4615	5.84615	NA	35.5997	NA	tumor_only	35.5997	known	NA	NA	NA	NA
ENSG00000173715	chr11	66770561	A>G	A	G	intronic	C11orf80	.	.	4.5	20.5	4.5	NA	22.7876	NA	tumor_only	22.7876	known	NA	NA	NA	NA
ENSG00000173715	chr11	66770629	A>G	A	G	intronic	C11orf80	.	.	6.04348	21.7826	6.04348	NA	29.9171	NA	tumor_only	29.9171	known	NA	NA	NA	NA
ENSG00000173715	chr11	66770661	A>G	A	G	intronic	C11orf80	.	.	5.1	22.45	5.1	NA	24.8509	NA	tumor_only	24.8509	known	NA	NA	NA	NA
ENSG00000173715	chr11	66771210	A>G	A	G	intronic	C11orf80	.	.	4	11.1176	4	NA	37.4058	NA	tumor_only	37.4058	known	NA	NA	NA	NA
ENSG00000173715	chr11	66771261	A>G	A	G	intronic	C11orf80	.	.	4.75	14	4.75	NA	35.5279	NA	tumor_only	35.5279	known	NA	NA	NA	NA
ENSG00000173715	chr11	66771365	A>G	A	G	intronic	C11orf80	.	.	4.5	11.3333	4.5	NA	39.4484	NA	tumor_only	39.4484	known	NA	NA	NA	NA
ENSG00000173715	chr11	66772374	A>G	A	G	intronic	C11orf80	.	.	3.625	11.25	3.625	NA	35.5916	NA	tumor_only	35.5916	known	NA	NA	NA	NA
ENSG00000173715	chr11	66772544	A>G	A	G	intronic	C11orf80	.	.	3.57143	14.2857	3.57143	NA	26.3324	NA	tumor_only	26.3324	known	NA	NA	NA	NA
ENSG00000173715	chr11	66772592	A>G	A	G	intronic	C11orf80	.	.	3.625	12.375	3.625	NA	31.6366	NA	tumor_only	31.6366	known	NA	NA	NA	NA
ENSG00000173715	chr11	66773237	A>G	A	G	intronic	C11orf80	.	.	5.88889	28.5556	5.88889	NA	20.6711	NA	tumor_only	20.6711	known	NA	NA	NA	NA
ENSG00000173715	chr11	66773306	A>G	A	G	intronic	C11orf80	.	.	5.71429	26.8571	5.71429	NA	21.5826	NA	tumor_only	21.5826	known	NA	NA	NA	NA
ENSG00000173715	chr11	66774517	A>G	A	G	intronic	C11orf80	.	.	4	11	4	NA	38.3278	NA	tumor_only	38.3278	known	NA	NA	NA	NA
ENSG00000173715	chr11	66774518	A>G	A	G	intronic	C11orf80	.	.	3.90909	14.2727	3.90909	NA	30.3899	NA	tumor_only	30.3899	known	NA	NA	NA	NA
ENSG00000173715	chr11	66774534	A>G	A	G	intronic	C11orf80	.	.	4.44444	16.2222	4.44444	NA	31.1738	NA	tumor_only	31.1738	known	NA	NA	NA	NA
ENSG00000173715	chr11	66774678	A>G	A	G	intronic	C11orf80	.	.	9.11111	10	9.11111	NA	88.3598	NA	tumor_only	88.3598	known	NA	NA	NA	NA
ENSG00000173715	chr11	66774926	A>G	A	G	intronic	C11orf80	.	.	5.27273	6.54545	5.27273	NA	81.7054	NA	tumor_only	81.7054	known	NA	NA	NA	NA
ENSG00000173715	chr11	66774927	A>G	A	G	intronic	C11orf80	.	.	4.18182	6.45455	4.18182	NA	65.0164	NA	tumor_only	65.0164	known	NA	NA	NA	NA
ENSG00000173715	chr11	66776244	A>G	A	G	intronic	C11orf80	.	.	3.25	14.125	3.25	NA	26.5442	NA	tumor_only	26.5442	known	NA	NA	NA	NA
ENSG00000173715	chr11	66776256	A>G	A	G	intronic	C11orf80	.	.	4.57143	18.4286	4.57143	NA	29.3576	NA	tumor_only	29.3576	known	NA	NA	NA	NA
ENSG00000173715	chr11	66776268	A>G	A	G	intronic	C11orf80	.	.	5	18.25	5	NA	28.7073	NA	tumor_only	28.7073	known	NA	NA	NA	NA
ENSG00000173715	chr11	66776846	A>G	A	G	intronic	C11orf80	.	.	3.75	12.375	3.75	NA	33.192	NA	tumor_only	33.192	known	NA	NA	NA	NA
ENSG00000173715	chr11	66776871	A>G	A	G	intronic	C11orf80	.	.	4.25	12.25	4.25	NA	38.0016	NA	tumor_only	38.0016	known	NA	NA	NA	NA
ENSG00000173715	chr11	66776872	A>G	A	G	intronic	C11orf80	.	.	3.75	12.625	3.75	NA	31.7889	NA	tumor_only	31.7889	known	NA	NA	NA	NA
ENSG00000173715	chr11	66776895	A>G	A	G	intronic	C11orf80	.	.	3.95454	12.2273	3.95454	NA	35.2729	NA	tumor_only	35.2729	known	NA	NA	NA	NA
ENSG00000173715	chr11	66777629	A>G	A	G	intronic	C11orf80	.	.	4.81818	17.5454	4.81818	NA	29.3795	NA	tumor_only	29.3795	known	NA	NA	NA	NA
ENSG00000173715	chr11	66777689	A>G	A	G	intronic	C11orf80	.	.	5.4	21	5.4	NA	29.5744	NA	tumor_only	29.5744	known	NA	NA	NA	NA
ENSG00000173715	chr11	66777779	A>G	A	G	intronic	C11orf80	.	.	4.94444	13.0556	4.94444	NA	39.7831	NA	tumor_only	39.7831	known	NA	NA	NA	NA
ENSG00000173715	chr11	66780680	A>G	A	G	intronic	C11orf80	.	.	5.08333	20.75	5.08333	NA	25.3509	NA	tumor_only	25.3509	known	NA	NA	NA	NA
ENSG00000173715	chr11	66780765	A>G	A	G	intronic	C11orf80	.	.	5.33333	20.9167	5.33333	NA	27.4951	NA	tumor_only	27.4951	known	NA	NA	NA	NA
ENSG00000173715	chr11	66781560	A>G	A	G	intronic	C11orf80	.	.	5.41667	23.9167	5.41667	NA	22.8074	NA	tumor_only	22.8074	known	NA	NA	NA	NA
ENSG00000173715	chr11	66781601	A>G	A	G	intronic	C11orf80	.	.	6	23.25	6	NA	28.3996	NA	tumor_only	28.3996	known	NA	NA	NA	NA
ENSG00000173715	chr11	66781666	A>G	A	G	intronic	C11orf80	.	.	5.90909	28.7273	5.90909	NA	23.0933	NA	tumor_only	23.0933	known	NA	NA	NA	NA
ENSG00000173715	NA	NA	A>G	A	G	intronic	C11orf80	.	NA	NA	NA	NA	17.7143	NA	23.6863	normal_only	-23.6863	known	NA	NA	NA	NA
ENSG00000173715	chr11	66781710	A>G	A	G	intronic	C11orf80	.	.	5.52941	22.1765	5.52941	NA	26.3132	NA	tumor_only	26.3132	known	NA	NA	NA	NA
ENSG00000173715	chr11	66781726	A>G	A	G	intronic	C11orf80	.	.	4	18.4167	4	NA	23.5575	NA	tumor_only	23.5575	known	NA	NA	NA	NA
ENSG00000173715	chr11	66781772	A>G	A	G	intronic	C11orf80	.	.	7.04	27.48	7.04	NA	28.1217	NA	tumor_only	28.1217	known	NA	NA	NA	NA
ENSG00000173715	chr11	66781800	A>G	A	G	intronic	C11orf80	.	.	4.18182	18.6364	4.18182	NA	23.9719	NA	tumor_only	23.9719	known	NA	NA	NA	NA
ENSG00000173715	chr11	66783090	A>G	A	G	intronic	C11orf80	.	.	4.55	19.2	4.55	NA	27.0403	NA	tumor_only	27.0403	known	NA	NA	NA	NA
ENSG00000173715	chr11	66783288	A>G	A	G	intronic	C11orf80	.	.	5	19.9	5	NA	27.9906	NA	tumor_only	27.9906	known	NA	NA	NA	NA
ENSG00000173715	chr11	66783291	A>G	A	G	intronic	C11orf80	.	.	4.63636	22.4546	4.63636	NA	22.38	NA	tumor_only	22.38	known	NA	NA	NA	NA
ENSG00000173715	chr11	66784240	A>G	A	G	intronic	C11orf80	.	.	4.26667	13.8667	4.26667	NA	31.834	NA	tumor_only	31.834	known	NA	NA	NA	NA
ENSG00000173715	chr11	66785156	A>G	A	G	intronic	C11orf80	.	.	4.25	17.375	4.25	NA	25.451	NA	tumor_only	25.451	known	NA	NA	NA	NA
ENSG00000173715	chr11	66785193	A>G	A	G	intronic	C11orf80	.	.	5.16667	18.6667	5.16667	NA	29.8355	NA	tumor_only	29.8355	known	NA	NA	NA	NA
ENSG00000173715	chr11	66785202	A>G	A	G	intronic	C11orf80	.	.	5.45833	19.4583	5.45833	NA	30.1692	NA	tumor_only	30.1692	known	NA	NA	NA	NA
ENSG00000173715	chr11	66786043	A>G	A	G	intronic	C11orf80	.	.	5.44444	22.3333	5.44444	NA	25.0221	NA	tumor_only	25.0221	known	NA	NA	NA	NA
ENSG00000173715	chr11	66786066	A>G	A	G	intronic	C11orf80	.	.	5.11111	19	5.11111	NA	28.7875	NA	tumor_only	28.7875	known	NA	NA	NA	NA
ENSG00000173715	chr11	66786120	A>G	A	G	intronic	C11orf80	.	.	3.72727	11.9091	3.72727	NA	33.6469	NA	tumor_only	33.6469	known	NA	NA	NA	NA
ENSG00000173715	chr11	66786219	A>G	A	G	intronic	C11orf80	.	.	3.7	13.3	3.7	NA	28.6725	NA	tumor_only	28.6725	known	NA	NA	NA	NA
ENSG00000173715	chr11	66786253	A>G	A	G	intronic	C11orf80	.	.	4.42105	13.6842	4.42105	NA	35.5554	NA	tumor_only	35.5554	known	NA	NA	NA	NA
ENSG00000173715	chr11	66786990	A>G	A	G	intronic	C11orf80	.	.	4.84615	17.4615	4.84615	NA	29.6471	NA	tumor_only	29.6471	known	NA	NA	NA	NA
ENSG00000173715	chr11	66787091	A>G	A	G	intronic	C11orf80	.	.	3.75	19.75	3.75	NA	19.8835	NA	tumor_only	19.8835	known	NA	NA	NA	NA
ENSG00000173715	chr11	66787156	A>G	A	G	intronic	C11orf80	.	.	4.5	20.8571	4.5	NA	23.4784	NA	tumor_only	23.4784	known	NA	NA	NA	NA
ENSG00000173715	chr11	66787450	A>G	A	G	intronic	C11orf80	.	.	4.41667	17.75	4.41667	NA	27.3028	NA	tumor_only	27.3028	known	NA	NA	NA	NA
ENSG00000173715	chr11	66787451	A>G	A	G	intronic	C11orf80	.	.	4.77778	17.6111	4.77778	NA	28.9011	NA	tumor_only	28.9011	known	NA	NA	NA	NA
ENSG00000173715	chr11	66787477	A>G	A	G	intronic	C11orf80	.	.	7	18.2727	7	NA	40.4865	NA	tumor_only	40.4865	known	NA	NA	NA	NA
ENSG00000173715	chr11	66787486	A>G	A	G	intronic	C11orf80	.	.	4.33333	17.5556	4.33333	NA	29.0722	NA	tumor_only	29.0722	known	NA	NA	NA	NA
ENSG00000173715	chr11	66787599	A>G	A	G	intronic	C11orf80	.	.	4.6	16.5	4.6	NA	29.0436	NA	tumor_only	29.0436	known	NA	NA	NA	NA
ENSG00000173715	chr11	66787640	A>G	A	G	intronic	C11orf80	.	.	3.72727	16.9091	3.72727	NA	23.6707	NA	tumor_only	23.6707	known	NA	NA	NA	NA
ENSG00000173715	chr11	66787641	A>G	A	G	intronic	C11orf80	.	.	4	16.2857	4	NA	26.2163	NA	tumor_only	26.2163	known	NA	NA	NA	NA
ENSG00000173715	chr11	66790011	A>G	A	G	intronic	C11orf80	.	.	6.6	19.5	6.6	NA	33.7409	NA	tumor_only	33.7409	known	NA	NA	NA	NA
ENSG00000173715	chr11	66790125	A>G	A	G	intronic	C11orf80	.	.	3.77778	14.8889	3.77778	NA	29.5759	NA	tumor_only	29.5759	known	NA	NA	NA	NA
ENSG00000173715	chr11	66790148	A>G	A	G	intronic	C11orf80	.	.	5.2	16.55	5.2	NA	32.516	NA	tumor_only	32.516	known	NA	NA	NA	NA
ENSG00000173715	chr11	66790175	A>G	A	G	intronic	C11orf80	.	.	6.0625	19.75	6.0625	NA	33.6299	NA	tumor_only	33.6299	known	NA	NA	NA	NA
ENSG00000173715	chr11	66791911	A>G	A	G	intronic	C11orf80	.	.	4	10.75	4	NA	37.8551	NA	tumor_only	37.8551	known	NA	NA	NA	NA
ENSG00000173715	chr11	66793499	A>G	A	G	intronic	C11orf80	.	.	7	34.7059	7	NA	22.4822	NA	tumor_only	22.4822	known	NA	NA	NA	NA
ENSG00000173715	chr11	66793525	A>G	A	G	intronic	C11orf80	.	.	8.44444	38.5556	8.44444	NA	23.7985	NA	tumor_only	23.7985	known	NA	NA	NA	NA
ENSG00000173715	chr11	66793526	A>G	A	G	intronic	C11orf80	.	.	6.45455	30.1818	6.45455	NA	21.3443	NA	tumor_only	21.3443	known	NA	NA	NA	NA
ENSG00000173715	chr11	66793689	A>G	A	G	intronic	C11orf80	.	.	7.33333	34.1111	7.33333	NA	23.8202	NA	tumor_only	23.8202	known	NA	NA	NA	NA
ENSG00000173715	chr11	66793925	A>G	A	G	intronic	C11orf80	.	.	4.25	21	4.25	NA	21.1703	NA	tumor_only	21.1703	known	NA	NA	NA	NA
ENSG00000173715	chr11	66794095	A>G	A	G	intronic	C11orf80	.	.	5.33333	14.1667	5.33333	NA	40.5094	NA	tumor_only	40.5094	known	NA	NA	NA	NA
ENSG00000173715	chr11	66794883	A>G	A	G	intronic	C11orf80	.	.	4	10.1	4	NA	43.3312	NA	tumor_only	43.3312	known	NA	NA	NA	NA
ENSG00000173715	chr11	66794913	A>G	A	G	intronic	C11orf80	.	.	4.88889	11.2222	4.88889	NA	44.7953	NA	tumor_only	44.7953	known	NA	NA	NA	NA
ENSG00000173715	chr11	66794937	A>G	A	G	intronic	C11orf80	.	.	6	17	6	NA	38.7158	NA	tumor_only	38.7158	known	NA	NA	NA	NA
ENSG00000173715	chr11	66794956	A>G	A	G	intronic	C11orf80	.	.	5.28571	16.5714	5.28571	NA	35.099	NA	tumor_only	35.099	known	NA	NA	NA	NA
ENSG00000173715	chr11	66795013	A>G	A	G	intronic	C11orf80	.	.	5.66667	22	5.66667	NA	28.5802	NA	tumor_only	28.5802	known	NA	NA	NA	NA
ENSG00000173715	chr11	66795019	A>G	A	G	intronic	C11orf80	.	.	5.85714	23	5.85714	NA	29.2151	NA	tumor_only	29.2151	known	NA	NA	NA	NA
ENSG00000173715	chr11	66795040	A>G	A	G	intronic	C11orf80	.	.	5.45455	18.3636	5.45455	NA	33.2134	NA	tumor_only	33.2134	known	NA	NA	NA	NA
ENSG00000173715	chr11	66795046	A>G	A	G	intronic	C11orf80	.	.	5.38462	21.0769	5.38462	NA	26.2937	NA	tumor_only	26.2937	known	NA	NA	NA	NA
ENSG00000173715	chr11	66795325	A>G	A	G	intronic	C11orf80	.	.	7.76316	23.5526	7.76316	NA	36.1016	NA	tumor_only	36.1016	known	NA	NA	NA	NA
ENSG00000173715	chr11	66795428	A>G	A	G	intronic	C11orf80	.	.	4.5	18.5833	4.5	NA	26.924	NA	tumor_only	26.924	known	NA	NA	NA	NA
ENSG00000173715	chr11	66795459	A>G	A	G	intronic	C11orf80	.	.	5.69231	21.7692	5.69231	NA	27.2498	NA	tumor_only	27.2498	known	NA	NA	NA	NA
ENSG00000173715	chr11	66795511	A>G	A	G	intronic	C11orf80	.	.	3.625	9.125	3.625	NA	40.8297	NA	tumor_only	40.8297	known	NA	NA	NA	NA
ENSG00000173715	chr11	66795541	A>G	A	G	intronic	C11orf80	.	.	4.26316	11.579	4.26316	NA	39.9498	NA	tumor_only	39.9498	known	NA	NA	NA	NA
ENSG00000173715	chr11	66796649	A>G	A	G	intronic	C11orf80	.	.	4.53125	9.9375	4.53125	NA	48.0964	NA	tumor_only	48.0964	known	NA	NA	NA	NA
ENSG00000173715	chr11	66796895	A>G	A	G	intronic	C11orf80	.	.	5.88235	14.8824	5.88235	NA	42.1512	NA	tumor_only	42.1512	known	NA	NA	NA	NA
ENSG00000173715	chr11	66796967	A>G	A	G	intronic	C11orf80	.	.	4.08696	11.8261	4.08696	NA	39.8244	NA	tumor_only	39.8244	known	NA	NA	NA	NA
ENSG00000173715	chr11	66797031	A>G	A	G	intronic	C11orf80	.	.	4.52941	10.7059	4.52941	NA	43.6074	NA	tumor_only	43.6074	known	NA	NA	NA	NA
ENSG00000173715	chr11	66797093	A>G	A	G	intronic	C11orf80	.	.	4.68	12.32	4.68	NA	39.8264	NA	tumor_only	39.8264	known	NA	NA	NA	NA
ENSG00000173715	chr11	66797139	A>G	A	G	intronic	C11orf80	.	.	5.40909	11.6818	5.40909	NA	47.8012	NA	tumor_only	47.8012	known	NA	NA	NA	NA
ENSG00000173715	chr11	66797252	A>G	A	G	intronic	C11orf80	.	.	5.0625	10.1875	5.0625	NA	50.4743	NA	tumor_only	50.4743	known	NA	NA	NA	NA
ENSG00000173715	chr11	66797528	A>G	A	G	intronic	C11orf80	.	.	5	15.6	5	NA	38.0892	NA	tumor_only	38.0892	known	NA	NA	NA	NA
ENSG00000173715	chr11	66797605	A>G	A	G	intronic	C11orf80	.	.	4.6087	15	4.6087	NA	33.6327	NA	tumor_only	33.6327	known	NA	NA	NA	NA
ENSG00000173715	chr11	66797622	A>G	A	G	intronic	C11orf80	.	.	4.53333	15.9333	4.53333	NA	31.342	NA	tumor_only	31.342	known	NA	NA	NA	NA
ENSG00000173715	chr11	66797634	A>G	A	G	intronic	C11orf80	.	.	4.53333	15.1333	4.53333	NA	32.5812	NA	tumor_only	32.5812	known	NA	NA	NA	NA
ENSG00000173715	chr11	66797670	A>G	A	G	intronic	C11orf80	.	.	4	13.8333	4	NA	30.563	NA	tumor_only	30.563	known	NA	NA	NA	NA
ENSG00000173715	chr11	66797685	A>G	A	G	intronic	C11orf80	.	.	4.09091	12	4.09091	NA	35.1385	NA	tumor_only	35.1385	known	NA	NA	NA	NA
ENSG00000173715	chr11	66797688	A>G	A	G	intronic	C11orf80	.	.	4.52632	17.4211	4.52632	NA	31.3831	NA	tumor_only	31.3831	known	NA	NA	NA	NA
ENSG00000173715	chr11	66797767	A>G	A	G	intronic	C11orf80	.	.	4	13.75	4	NA	30.8286	NA	tumor_only	30.8286	known	NA	NA	NA	NA
ENSG00000173715	chr11	66797768	A>G	A	G	intronic	C11orf80	.	.	4.04545	11.4091	4.04545	NA	38.296	NA	tumor_only	38.296	known	NA	NA	NA	NA
ENSG00000173715	chr11	66798435	A>G	A	G	intronic	C11orf80	.	.	4.14286	11.5714	4.14286	NA	37.6562	NA	tumor_only	37.6562	known	NA	NA	NA	NA
ENSG00000173715	chr11	66798438	A>G	A	G	intronic	C11orf80	.	.	3.94444	13.8889	3.94444	NA	28.9711	NA	tumor_only	28.9711	known	NA	NA	NA	NA
ENSG00000173715	chr11	66798520	A>G	A	G	intronic	C11orf80	.	.	4.125	12.75	4.125	NA	34.368	NA	tumor_only	34.368	known	NA	NA	NA	NA
ENSG00000173715	chr11	66798583	A>G	A	G	intronic	C11orf80	.	.	4.36364	16.1818	4.36364	NA	28.4138	NA	tumor_only	28.4138	known	NA	NA	NA	NA
ENSG00000173715	chr11	66799265	A>G	A	G	intronic	C11orf80	.	.	4.82353	13.4118	4.82353	NA	37.8629	NA	tumor_only	37.8629	known	NA	NA	NA	NA
ENSG00000173715	chr11	66799822	A>G	A	G	intronic	C11orf80	.	.	4.4	15.5	4.4	NA	30.3225	NA	tumor_only	30.3225	known	NA	NA	NA	NA
ENSG00000173715	chr11	66799944	A>G	A	G	intronic	C11orf80	.	.	5	19.6	5	NA	25.7224	NA	tumor_only	25.7224	known	NA	NA	NA	NA
ENSG00000173715	chr11	66801604	A>G	A	G	intronic	C11orf80	.	.	5.93023	21.3488	5.93023	NA	30.622	NA	tumor_only	30.622	known	NA	NA	NA	NA
ENSG00000173715	chr11	66801657	A>G	A	G	intronic	C11orf80	.	.	5.47368	19.2105	5.47368	NA	30.9927	NA	tumor_only	30.9927	known	NA	NA	NA	NA
ENSG00000173715	chr11	66801658	A>G	A	G	intronic	C11orf80	.	.	4.90909	17.7273	4.90909	NA	27.6415	NA	tumor_only	27.6415	known	NA	NA	NA	NA
ENSG00000173715	chr11	66801689	A>G	A	G	intronic	C11orf80	.	.	4.44444	20.7778	4.44444	NA	25.1164	NA	tumor_only	25.1164	known	NA	NA	NA	NA
ENSG00000173715	chr11	66802144	A>G	A	G	intronic	C11orf80	.	.	4.51724	19.1034	4.51724	NA	25.4876	NA	tumor_only	25.4876	known	NA	NA	NA	NA
ENSG00000173715	chr11	66802233	A>G	A	G	intronic	C11orf80	.	.	4.71429	22.2857	4.71429	NA	22.1319	NA	tumor_only	22.1319	known	NA	NA	NA	NA
ENSG00000173715	chr11	66802341	A>G	A	G	intronic	C11orf80	.	.	5.77083	18.0833	5.77083	NA	33.3733	NA	tumor_only	33.3733	known	NA	NA	NA	NA
ENSG00000173715	chr11	66802352	A>G	A	G	intronic	C11orf80	.	.	5.13158	18.2632	5.13158	NA	30.1638	NA	tumor_only	30.1638	known	NA	NA	NA	NA
ENSG00000173715	chr11	66803320	A>G	A	G	intronic	C11orf80	.	.	3.71429	11.7143	3.71429	NA	33.5682	NA	tumor_only	33.5682	known	NA	NA	NA	NA
ENSG00000173715	chr11	66803348	A>G	A	G	intronic	C11orf80	.	.	4.57143	10.6786	4.57143	NA	45.5255	NA	tumor_only	45.5255	known	NA	NA	NA	NA
ENSG00000173715	chr11	66803453	A>G	A	G	intronic	C11orf80	.	.	5.07692	14.4615	5.07692	NA	36.7163	NA	tumor_only	36.7163	known	NA	NA	NA	NA
ENSG00000173715	chr11	66803498	A>G	A	G	intronic	C11orf80	.	.	5.55556	19.3333	5.55556	NA	32.4527	NA	tumor_only	32.4527	known	NA	NA	NA	NA
ENSG00000173715	chr11	66803622	A>G	A	G	intronic	C11orf80	.	.	5.88889	21.5	5.88889	NA	27.8899	NA	tumor_only	27.8899	known	NA	NA	NA	NA
ENSG00000173715	chr11	66804784	A>G	A	G	intronic	C11orf80	.	.	4.88889	18.1111	4.88889	NA	28.9844	NA	tumor_only	28.9844	known	NA	NA	NA	NA
ENSG00000173715	chr11	66804816	A>G	A	G	intronic	C11orf80	.	.	6.57143	26.8571	6.57143	NA	30.6562	NA	tumor_only	30.6562	known	NA	NA	NA	NA
ENSG00000173715	chr11	66805510	A>G	A	G	intronic	C11orf80	.	.	7.89474	34.3684	7.89474	NA	24.2733	NA	tumor_only	24.2733	known	NA	NA	NA	NA
ENSG00000173715	chr11	66805594	A>G	A	G	intronic	C11orf80	.	.	4.22222	18.5556	4.22222	NA	24.127	NA	tumor_only	24.127	known	NA	NA	NA	NA
ENSG00000173715	chr11	66805690	A>G	A	G	intronic	C11orf80	.	.	5.58824	24.7059	5.58824	NA	25.4453	NA	tumor_only	25.4453	known	NA	NA	NA	NA
ENSG00000173715	chr11	66805717	A>G	A	G	intronic	C11orf80	.	.	4.44444	18.8889	4.44444	NA	25.6951	NA	tumor_only	25.6951	known	NA	NA	NA	NA
ENSG00000173715	chr11	66806548	A>G	A	G	intronic	C11orf80	.	.	4.14286	15.4286	4.14286	NA	28.8143	NA	tumor_only	28.8143	known	NA	NA	NA	NA
ENSG00000173715	chr11	66806609	A>G	A	G	intronic	C11orf80	.	.	4.14286	18.1429	4.14286	NA	24.1168	NA	tumor_only	24.1168	known	NA	NA	NA	NA
ENSG00000173715	chr11	66806689	A>G	A	G	intronic	C11orf80	.	.	4.41176	21.7647	4.41176	NA	21.1169	NA	tumor_only	21.1169	known	NA	NA	NA	NA
ENSG00000173715	chr11	66807425	A>G	A	G	intronic	C11orf80	.	.	4	15	4	NA	29.966	NA	tumor_only	29.966	known	NA	NA	NA	NA
ENSG00000173715	chr11	66807492	A>G	A	G	intronic	C11orf80	.	.	5.36842	23	5.36842	NA	24.3135	NA	tumor_only	24.3135	known	NA	NA	NA	NA
ENSG00000173715	chr11	66808306	A>G	A	G	intronic	C11orf80	.	.	4.42857	17.2857	4.42857	NA	28.0612	NA	tumor_only	28.0612	known	NA	NA	NA	NA
ENSG00000173715	chr11	66809025	A>G	A	G	intronic	C11orf80	.	.	4.33333	20.3889	4.33333	NA	23.173	NA	tumor_only	23.173	known	NA	NA	NA	NA
ENSG00000173715	NA	NA	A>G	A	G	intronic	C11orf80	.	NA	NA	NA	NA	16.8571	NA	23.597	normal_only	-23.597	known	NA	NA	NA	NA
ENSG00000173715	chr11	66809151	A>G	A	G	intronic	C11orf80	.	.	5.15385	21.1538	5.15385	NA	25.4483	NA	tumor_only	25.4483	known	NA	NA	NA	NA
ENSG00000173715	chr11	66809735	A>G	A	G	intronic	C11orf80	.	.	5.5	20.75	5.5	NA	32.3474	NA	tumor_only	32.3474	known	NA	NA	NA	NA
ENSG00000173715	chr11	66809753	A>G	A	G	intronic	C11orf80	.	.	4.25	17.1667	4.25	NA	26.9167	NA	tumor_only	26.9167	known	NA	NA	NA	NA
ENSG00000173715	chr11	66811009	A>G	A	G	intronic	C11orf80	.	.	5.36364	25.4546	5.36364	NA	23.4924	NA	tumor_only	23.4924	known	NA	NA	NA	NA
ENSG00000173715	chr11	66811071	A>G	A	G	intronic	C11orf80	.	.	4.57143	23.4286	4.57143	NA	20.6741	NA	tumor_only	20.6741	known	NA	NA	NA	NA
ENSG00000173715	chr11	66811366	A>G	A	G	intronic	C11orf80	.	.	4.07143	17.6429	4.07143	NA	25.6118	NA	tumor_only	25.6118	known	NA	NA	NA	NA
ENSG00000173715	chr11	66811375	A>G	A	G	intronic	C11orf80	.	.	4.125	17.875	4.125	NA	25.4924	NA	tumor_only	25.4924	known	NA	NA	NA	NA
ENSG00000173715	chr11	66811381	A>G	A	G	intronic	C11orf80	.	.	4.6	13.8	4.6	NA	35.2354	NA	tumor_only	35.2354	known	NA	NA	NA	NA
ENSG00000173715	chr11	66811813	A>G	A	G	intronic	C11orf80	.	.	4.9	19.2	4.9	NA	25.248	NA	tumor_only	25.248	known	NA	NA	NA	NA
ENSG00000173715	chr11	66812306	A>G	A	G	intronic	C11orf80	.	.	4.42105	13.421	4.42105	NA	33.6363	NA	tumor_only	33.6363	known	NA	NA	NA	NA
ENSG00000173715	chr11	66812316	A>G	A	G	intronic	C11orf80	.	.	4.5	13.7	4.5	NA	36.7018	NA	tumor_only	36.7018	known	NA	NA	NA	NA
ENSG00000173715	chr11	66812358	A>G	A	G	intronic	C11orf80	.	.	4.22222	14	4.22222	NA	33.322	NA	tumor_only	33.322	known	NA	NA	NA	NA
ENSG00000173715	chr11	66813480	A>G	A	G	intronic	C11orf80	.	.	4	11.5	4	NA	37.2033	NA	tumor_only	37.2033	known	NA	NA	NA	NA
ENSG00000173715	chr11	66813510	A>G	A	G	intronic	C11orf80	.	.	4	9.1	4	NA	44.385	NA	tumor_only	44.385	known	NA	NA	NA	NA
ENSG00000173715	chr11	66813547	A>G	A	G	intronic	C11orf80	.	.	3.55556	10.8889	3.55556	NA	34.8726	NA	tumor_only	34.8726	known	NA	NA	NA	NA
ENSG00000173715	chr11	66813613	A>G	A	G	intronic	C11orf80	.	.	4	10.7143	4	NA	39.5224	NA	tumor_only	39.5224	known	NA	NA	NA	NA
ENSG00000173715	chr11	66814506	A>G	A	G	intronic	C11orf80	.	.	6.64706	31.2353	6.64706	NA	23.599	NA	tumor_only	23.599	known	NA	NA	NA	NA
ENSG00000173715	chr11	66816816	A>G	A	G	intronic	C11orf80	.	.	6.25	10.625	6.25	NA	58.6848	NA	tumor_only	58.6848	known	NA	NA	NA	NA
ENSG00000173715	chr11	66816922	A>G	A	G	intronic	C11orf80	.	.	4.75	10.875	4.75	NA	46.6625	NA	tumor_only	46.6625	known	NA	NA	NA	NA
ENSG00000173715	chr11	66816963	A>G	A	G	intronic	C11orf80	.	.	4.2	10.1	4.2	NA	43.2285	NA	tumor_only	43.2285	known	NA	NA	NA	NA
ENSG00000173715	chr11	66817059	A>G	A	G	intronic	C11orf80	.	.	4.71429	8.71429	4.71429	NA	53.9984	NA	tumor_only	53.9984	known	NA	NA	NA	NA
ENSG00000173715	chr11	66817078	A>G	A	G	intronic	C11orf80	.	.	4.35714	7.85714	4.35714	NA	56.8406	NA	tumor_only	56.8406	known	NA	NA	NA	NA
ENSG00000173715	chr11	66817497	A>G	A	G	intronic	C11orf80	.	.	4.62963	10	4.62963	NA	47.3469	NA	tumor_only	47.3469	known	NA	NA	NA	NA
ENSG00000173715	chr11	66817636	A>G	A	G	intronic	C11orf80	.	.	4.14286	9.5	4.14286	NA	46.2539	NA	tumor_only	46.2539	known	NA	NA	NA	NA
ENSG00000173715	chr11	66822897	A>G	A	G	intronic	C11orf80	.	.	3.71429	10.1429	3.71429	NA	39.9717	NA	tumor_only	39.9717	known	NA	NA	NA	NA
ENSG00000173715	chr11	66833783	A>G	A	G	intronic	C11orf80	.	.	5.25	10.875	5.25	NA	51.0735	NA	tumor_only	51.0735	known	NA	NA	NA	NA
ENSG00000173715	chr11	66836408	A>G	A	G	intronic	C11orf80	.	.	4.08333	11.75	4.08333	NA	36.9897	NA	tumor_only	36.9897	known	NA	NA	NA	NA
ENSG00000173715	chr11	66838812	A>G	A	G	intronic	C11orf80	.	.	4.07692	9.15385	4.07692	NA	48.3894	NA	tumor_only	48.3894	known	NA	NA	NA	NA
ENSG00000173715	chr11	66841212	A>G	A	G	intronic	C11orf80	.	.	7.25	14.375	7.25	NA	53.1552	NA	tumor_only	53.1552	known	NA	NA	NA	NA
ENSG00000173715	chr11	66841219	A>G	A	G	intronic	C11orf80	.	.	4.35714	12.5714	4.35714	NA	37.514	NA	tumor_only	37.514	known	NA	NA	NA	NA
ENSG00000173715	chr11	66841259	A>G	A	G	intronic	C11orf80	.	.	4.30303	11.7273	4.30303	NA	41.3269	NA	tumor_only	41.3269	known	NA	NA	NA	NA
ENSG00000173715	chr11	66841387	A>G	A	G	intronic	C11orf80	.	.	3.8	13.6	3.8	NA	31.1866	NA	tumor_only	31.1866	known	NA	NA	NA	NA
ENSG00000173715	chr11	66841390	A>G	A	G	intronic	C11orf80	.	.	3.90909	13.0909	3.90909	NA	31.8968	NA	tumor_only	31.8968	known	NA	NA	NA	NA
ENSG00000173715	chr11	66841699	A>G	A	G	intronic	C11orf80	.	.	4.33333	13.7778	4.33333	NA	35.568	NA	tumor_only	35.568	known	NA	NA	NA	NA
ENSG00000173715	chr11	66841957	A>G	A	G	intronic	C11orf80	.	.	4.27273	17.0909	4.27273	NA	25.5621	NA	tumor_only	25.5621	known	NA	NA	NA	NA
ENSG00000173715	chr11	66842051	A>G	A	G	intronic	C11orf80	.	.	4.33333	13.2222	4.33333	NA	36.9887	NA	tumor_only	36.9887	known	NA	NA	NA	NA
ENSG00000173715	chr11	66842066	A>G	A	G	intronic	C11orf80	.	.	5.04	13.6	5.04	NA	41.4224	NA	tumor_only	41.4224	known	NA	NA	NA	NA
ENSG00000173227	chr11	67036054	A>G	A	G	intronic	SYT12	.	.	6.11111	8.88889	6.11111	NA	71.2566	NA	tumor_only	71.2566	known	NA	NA	NA	NA
ENSG00000173156	NA	NA	A>G	A	G	intronic	RHOD	.	NA	NA	NA	NA	16	NA	28.3184	normal_only	-28.3184	known	NA	NA	NA	NA
ENSG00000173156	NA	NA	A>G	A	G	intronic	RHOD	.	NA	NA	NA	NA	14.2069	NA	29.648	normal_only	-29.648	known	NA	NA	NA	NA
ENSG00000173156	NA	NA	A>G	A	G	intronic	RHOD	.	NA	NA	NA	NA	16	NA	25.7991	normal_only	-25.7991	known	NA	NA	NA	NA
ENSG00000173156	NA	NA	A>G	A	G	intronic	RHOD	.	NA	NA	NA	NA	12.4444	NA	28.1661	normal_only	-28.1661	known	NA	NA	NA	NA
ENSG00000173156	NA	NA	A>G	A	G	intronic	RHOD	.	NA	NA	NA	NA	15	NA	30.8642	normal_only	-30.8642	known	NA	NA	NA	NA
ENSG00000173156	NA	NA	A>G	A	G	intronic	RHOD	.	NA	NA	NA	NA	12.7143	NA	37.8227	normal_only	-37.8227	known	NA	NA	NA	NA
ENSG00000173156	NA	NA	A>G	A	G	intronic	RHOD	.	NA	NA	NA	NA	10	NA	40.3571	normal_only	-40.3571	known	NA	NA	NA	NA
ENSG00000173156	NA	NA	A>G	A	G	intronic	RHOD	.	NA	NA	NA	NA	16.5	NA	27.9812	normal_only	-27.9812	known	NA	NA	NA	NA
ENSG00000173156	chr11	67072075	A>G	A	G	downstream	RHOD	.	.	6.5	13.25	6.5	NA	50.2882	NA	tumor_only	50.2882	known	NA	NA	NA	NA
ENSG00000173120	chr11	67123190	A>G	A	G	intronic	KDM2A	.	.	5.25	27.75	5.25	NA	19.278	NA	tumor_only	19.278	known	NA	NA	NA	NA
ENSG00000173120	chr11	67123811	A>G	A	G	intronic	KDM2A	.	.	6	30.1111	6	NA	21.0985	NA	tumor_only	21.0985	known	NA	NA	NA	NA
ENSG00000173120	chr11	67124441	A>G	A	G	intronic	KDM2A	.	.	3.28571	14.1429	3.28571	NA	25.1545	NA	tumor_only	25.1545	known	NA	NA	NA	NA
ENSG00000173120	chr11	67124451	A>G	A	G	intronic	KDM2A	.	.	4.5	19.8	4.5	NA	23.8634	NA	tumor_only	23.8634	known	NA	NA	NA	NA
ENSG00000173120	chr11	67124516	A>G	A	G	intronic	KDM2A	.	.	5.375	22.75	5.375	NA	25.2613	NA	tumor_only	25.2613	known	NA	NA	NA	NA
ENSG00000173120	chr11	67125416	A>G	A	G	intronic	KDM2A	.	.	4.75	24.5625	4.75	NA	20.1502	NA	tumor_only	20.1502	known	NA	NA	NA	NA
ENSG00000173120	chr11	67125508	A>G	A	G	intronic	KDM2A	.	.	5.85714	26.2857	5.85714	NA	22.3621	NA	tumor_only	22.3621	known	NA	NA	NA	NA
ENSG00000173120	chr11	67125562	A>G	A	G	intronic	KDM2A	.	.	5.85714	28.7143	5.85714	NA	21.3342	NA	tumor_only	21.3342	known	NA	NA	NA	NA
ENSG00000173120	chr11	67125601	A>G	A	G	intronic	KDM2A	.	.	6.02326	23.5349	6.02326	NA	25.8752	NA	tumor_only	25.8752	known	NA	NA	NA	NA
ENSG00000173120	chr11	67125658	A>G	A	G	intronic	KDM2A	.	.	3.66667	12.2222	3.66667	NA	32.8842	NA	tumor_only	32.8842	known	NA	NA	NA	NA
ENSG00000173120	chr11	67125723	A>G	A	G	intronic	KDM2A	.	.	4.18182	11.5455	4.18182	NA	39.5461	NA	tumor_only	39.5461	known	NA	NA	NA	NA
ENSG00000173120	chr11	67125823	A>G	A	G	intronic	KDM2A	.	.	3.625	15.125	3.625	NA	24.5197	NA	tumor_only	24.5197	known	NA	NA	NA	NA
ENSG00000173120	chr11	67126105	A>G	A	G	intronic	KDM2A	.	.	4.66667	21.4167	4.66667	NA	23.9433	NA	tumor_only	23.9433	known	NA	NA	NA	NA
ENSG00000173120	chr11	67126201	A>G	A	G	intronic	KDM2A	.	.	4.71429	17.7143	4.71429	NA	28.1085	NA	tumor_only	28.1085	known	NA	NA	NA	NA
ENSG00000173120	chr11	67126317	A>G	A	G	intronic	KDM2A	.	.	3.625	16	3.625	NA	22.7008	NA	tumor_only	22.7008	known	NA	NA	NA	NA
ENSG00000173120	chr11	67126488	A>G	A	G	intronic	KDM2A	.	.	5.5	18.625	5.5	NA	29.3749	NA	tumor_only	29.3749	known	NA	NA	NA	NA
ENSG00000173120	chr11	67126498	A>G	A	G	intronic	KDM2A	.	.	5.13333	18.6667	5.13333	NA	28.3037	NA	tumor_only	28.3037	known	NA	NA	NA	NA
ENSG00000173120	chr11	67126543	A>G	A	G	intronic	KDM2A	.	.	4	15.125	4	NA	28.2299	NA	tumor_only	28.2299	known	NA	NA	NA	NA
ENSG00000173120	chr11	67127121	A>G	A	G	intronic	KDM2A	.	.	5.23529	20.3529	5.23529	NA	27.5455	NA	tumor_only	27.5455	known	NA	NA	NA	NA
ENSG00000173120	chr11	67127146	A>G	A	G	intronic	KDM2A	.	.	5.36364	20.8182	5.36364	NA	26.8746	NA	tumor_only	26.8746	known	NA	NA	NA	NA
ENSG00000173120	chr11	67127197	A>G	A	G	intronic	KDM2A	.	.	3.85714	18.5714	3.85714	NA	20.8559	NA	tumor_only	20.8559	known	NA	NA	NA	NA
ENSG00000173120	chr11	67127808	A>G	A	G	intronic	KDM2A	.	.	4.11111	18.2222	4.11111	NA	22.7668	NA	tumor_only	22.7668	known	NA	NA	NA	NA
ENSG00000173120	chr11	67127836	A>G	A	G	intronic	KDM2A	.	.	5.25	23.9167	5.25	NA	23.1609	NA	tumor_only	23.1609	known	NA	NA	NA	NA
ENSG00000173120	chr11	67129325	A>G	A	G	intronic	KDM2A	.	.	5	23.75	5	NA	21.7673	NA	tumor_only	21.7673	known	NA	NA	NA	NA
ENSG00000173120	chr11	67129387	A>G	A	G	intronic	KDM2A	.	.	4.14286	17.7143	4.14286	NA	23.0537	NA	tumor_only	23.0537	known	NA	NA	NA	NA
ENSG00000173120	chr11	67130002	A>G	A	G	intronic	KDM2A	.	.	5.44444	21.6667	5.44444	NA	28.3197	NA	tumor_only	28.3197	known	NA	NA	NA	NA
ENSG00000173120	chr11	67130019	A>G	A	G	intronic	KDM2A	.	.	4.33333	17.4444	4.33333	NA	25.9578	NA	tumor_only	25.9578	known	NA	NA	NA	NA
ENSG00000173120	chr11	67130406	A>G	A	G	intronic	KDM2A	.	.	6.27273	27.5454	6.27273	NA	24.167	NA	tumor_only	24.167	known	NA	NA	NA	NA
ENSG00000173120	chr11	67130407	A>G	A	G	intronic	KDM2A	.	.	7	29.8039	7	NA	24.1021	NA	tumor_only	24.1021	known	NA	NA	NA	NA
ENSG00000173120	chr11	67130419	A>G	A	G	intronic	KDM2A	.	.	6.88636	32.2045	6.88636	NA	22.138	NA	tumor_only	22.138	known	NA	NA	NA	NA
ENSG00000173120	chr11	67131100	A>G	A	G	intronic	KDM2A	.	.	4.62069	13.1724	4.62069	NA	37.5025	NA	tumor_only	37.5025	known	NA	NA	NA	NA
ENSG00000173120	chr11	67131110	A>G	A	G	intronic	KDM2A	.	.	4.21429	13	4.21429	NA	33.8225	NA	tumor_only	33.8225	known	NA	NA	NA	NA
ENSG00000173120	chr11	67131139	A>G	A	G	intronic	KDM2A	.	.	3.9	13.3	3.9	NA	29.8553	NA	tumor_only	29.8553	known	NA	NA	NA	NA
ENSG00000173120	chr11	67131141	A>G	A	G	intronic	KDM2A	.	.	5.44444	14.8889	5.44444	NA	38.5069	NA	tumor_only	38.5069	known	NA	NA	NA	NA
ENSG00000173120	chr11	67131185	A>G	A	G	intronic	KDM2A	.	.	6.71429	10.5714	6.71429	NA	64.2806	NA	tumor_only	64.2806	known	NA	NA	NA	NA
ENSG00000173120	chr11	67131529	A>G	A	G	intronic	KDM2A	.	.	3.85714	11.8571	3.85714	NA	37.1143	NA	tumor_only	37.1143	known	NA	NA	NA	NA
ENSG00000173120	chr11	67131541	A>G	A	G	intronic	KDM2A	.	.	6.16	11.32	6.16	NA	55.321	NA	tumor_only	55.321	known	NA	NA	NA	NA
ENSG00000173120	chr11	67131551	A>G	A	G	intronic	KDM2A	.	.	6.36364	14.2727	6.36364	NA	46.0205	NA	tumor_only	46.0205	known	NA	NA	NA	NA
ENSG00000173120	chr11	67131577	A>G	A	G	intronic	KDM2A	.	.	4.24138	12.069	4.24138	NA	36.9407	NA	tumor_only	36.9407	known	NA	NA	NA	NA
ENSG00000173120	chr11	67131578	A>G	A	G	intronic	KDM2A	.	.	4	10.9375	4	NA	39.2142	NA	tumor_only	39.2142	known	NA	NA	NA	NA
ENSG00000173120	chr11	67132449	A>G	A	G	intronic	KDM2A	.	.	4.3	18.35	4.3	NA	25.9313	NA	tumor_only	25.9313	known	NA	NA	NA	NA
ENSG00000173120	chr11	67135914	A>G	A	G	intronic	KDM2A	.	.	4.0625	14.375	4.0625	NA	30.353	NA	tumor_only	30.353	known	NA	NA	NA	NA
ENSG00000173120	chr11	67135988	A>G	A	G	intronic	KDM2A	.	.	5.44444	28.8889	5.44444	NA	21.7645	NA	tumor_only	21.7645	known	NA	NA	NA	NA
ENSG00000173120	chr11	67135999	A>G	A	G	intronic	KDM2A	.	.	4.57143	22.8571	4.57143	NA	20.5508	NA	tumor_only	20.5508	known	NA	NA	NA	NA
ENSG00000173120	chr11	67136021	A>G	A	G	intronic	KDM2A	.	.	4.33333	20.4444	4.33333	NA	22.164	NA	tumor_only	22.164	known	NA	NA	NA	NA
ENSG00000173120	chr11	67136884	A>G	A	G	intronic	KDM2A	.	.	4.5	18.1	4.5	NA	26.1217	NA	tumor_only	26.1217	known	NA	NA	NA	NA
ENSG00000173120	chr11	67136902	A>G	A	G	intronic	KDM2A	.	.	6.15151	24	6.15151	NA	27.5584	NA	tumor_only	27.5584	known	NA	NA	NA	NA
ENSG00000173120	chr11	67136908	A>G	A	G	intronic	KDM2A	.	.	7.6129	26.3226	7.6129	NA	29.8723	NA	tumor_only	29.8723	known	NA	NA	NA	NA
ENSG00000173120	chr11	67136934	A>G	A	G	intronic	KDM2A	.	.	5.10526	22.4211	5.10526	NA	23.4536	NA	tumor_only	23.4536	known	NA	NA	NA	NA
ENSG00000173120	chr11	67136938	A>G	A	G	intronic	KDM2A	.	.	4.85714	19.5	4.85714	NA	27.5971	NA	tumor_only	27.5971	known	NA	NA	NA	NA
ENSG00000173120	chr11	67136989	A>G	A	G	intronic	KDM2A	.	.	5.18421	18.8947	5.18421	NA	28.8729	NA	tumor_only	28.8729	known	NA	NA	NA	NA
ENSG00000173120	chr11	67137878	A>G	A	G	intronic	KDM2A	.	.	3.25	14	3.25	NA	24.194	NA	tumor_only	24.194	known	NA	NA	NA	NA
ENSG00000173120	chr11	67137995	A>G	A	G	intronic	KDM2A	.	.	3.72727	13	3.72727	NA	31.2336	NA	tumor_only	31.2336	known	NA	NA	NA	NA
ENSG00000173120	chr11	67138070	A>G	A	G	intronic	KDM2A	.	.	4.775	14.75	4.775	NA	34.5536	NA	tumor_only	34.5536	known	NA	NA	NA	NA
ENSG00000173120	chr11	67138556	A>G	A	G	intronic	KDM2A	.	.	4.45455	17.4546	4.45455	NA	30.2125	NA	tumor_only	30.2125	known	NA	NA	NA	NA
ENSG00000173120	chr11	67138602	A>G	A	G	intronic	KDM2A	.	.	4.86667	21.9333	4.86667	NA	24.3497	NA	tumor_only	24.3497	known	NA	NA	NA	NA
ENSG00000173120	chr11	67138620	A>G	A	G	intronic	KDM2A	.	.	5.29412	25.4706	5.29412	NA	23.4537	NA	tumor_only	23.4537	known	NA	NA	NA	NA
ENSG00000173120	chr11	67138622	A>G	A	G	intronic	KDM2A	.	.	4.6	22.6	4.6	NA	21.6877	NA	tumor_only	21.6877	known	NA	NA	NA	NA
ENSG00000173120	chr11	67138630	A>G	A	G	intronic	KDM2A	.	.	5.57143	23.2857	5.57143	NA	25.8694	NA	tumor_only	25.8694	known	NA	NA	NA	NA
ENSG00000173120	chr11	67138690	A>G	A	G	intronic	KDM2A	.	.	5.27778	26.0556	5.27778	NA	21.7795	NA	tumor_only	21.7795	known	NA	NA	NA	NA
ENSG00000173120	chr11	67139338	A>G	A	G	intronic	KDM2A	.	.	7.61538	31.8462	7.61538	NA	25.7042	NA	tumor_only	25.7042	known	NA	NA	NA	NA
ENSG00000173120	chr11	67139790	A>G	A	G	intronic	KDM2A	.	.	4.3125	19.9375	4.3125	NA	23.0596	NA	tumor_only	23.0596	known	NA	NA	NA	NA
ENSG00000173120	chr11	67139810	A>G	A	G	intronic	KDM2A	.	.	4.57143	20.4286	4.57143	NA	23.4264	NA	tumor_only	23.4264	known	NA	NA	NA	NA
ENSG00000173120	chr11	67140112	A>G	A	G	intronic	KDM2A	.	.	5.25	29.375	5.25	NA	17.9288	NA	tumor_only	17.9288	known	NA	NA	NA	NA
ENSG00000173120	chr11	67140275	A>G	A	G	intronic	KDM2A	.	.	4.8125	22.375	4.8125	NA	22.0042	NA	tumor_only	22.0042	known	NA	NA	NA	NA
ENSG00000173120	chr11	67140520	A>G	A	G	intronic	KDM2A	.	.	4.78571	12.8571	4.78571	NA	38.4983	NA	tumor_only	38.4983	known	NA	NA	NA	NA
ENSG00000173120	chr11	67140633	A>G	A	G	intronic	KDM2A	.	.	3.5	13.8	3.5	NA	27.9491	NA	tumor_only	27.9491	known	NA	NA	NA	NA
ENSG00000173120	chr11	67141513	A>G	A	G	intronic	KDM2A	.	.	3.71429	15.7143	3.71429	NA	26.3649	NA	tumor_only	26.3649	known	NA	NA	NA	NA
ENSG00000173120	chr11	67141599	A>G	A	G	intronic	KDM2A	.	.	4.76923	17.5385	4.76923	NA	31.5148	NA	tumor_only	31.5148	known	NA	NA	NA	NA
ENSG00000173120	chr11	67142058	A>G	A	G	intronic	KDM2A	.	.	4.72727	21.9091	4.72727	NA	22.7077	NA	tumor_only	22.7077	known	NA	NA	NA	NA
ENSG00000173120	chr11	67142125	A>G	A	G	intronic	KDM2A	.	.	5.2	25.3	5.2	NA	20.6022	NA	tumor_only	20.6022	known	NA	NA	NA	NA
ENSG00000173120	chr11	67143078	A>G	A	G	intronic	KDM2A	.	.	4.83333	22.2778	4.83333	NA	22.6933	NA	tumor_only	22.6933	known	NA	NA	NA	NA
ENSG00000173120	chr11	67143091	A>G	A	G	intronic	KDM2A	.	.	7.89655	25.8276	7.89655	NA	30.654	NA	tumor_only	30.654	known	NA	NA	NA	NA
ENSG00000173120	chr11	67143179	A>G	A	G	intronic	KDM2A	.	.	5.5	24.75	5.5	NA	23.8382	NA	tumor_only	23.8382	known	NA	NA	NA	NA
ENSG00000173120	chr11	67145369	A>G	A	G	intronic	KDM2A	.	.	4.9	19.8	4.9	NA	26.3286	NA	tumor_only	26.3286	known	NA	NA	NA	NA
ENSG00000173120	chr11	67146532	A>G	A	G	intronic	KDM2A	.	.	6.82353	31.8235	6.82353	NA	23.0506	NA	tumor_only	23.0506	known	NA	NA	NA	NA
ENSG00000173120	chr11	67146540	A>G	A	G	intronic	KDM2A	.	.	5.71429	27.0714	5.71429	NA	22.4824	NA	tumor_only	22.4824	known	NA	NA	NA	NA
ENSG00000173120	NA	NA	A>G	A	G	intronic	KDM2A	.	NA	NA	NA	NA	23	NA	20.981	normal_only	-20.981	known	NA	NA	NA	NA
ENSG00000173120	chr11	67146626	A>G	A	G	intronic	KDM2A	.	.	5.22222	22.6667	5.22222	NA	26.1306	NA	tumor_only	26.1306	known	NA	NA	NA	NA
ENSG00000173120	chr11	67146699	A>G	A	G	intronic	KDM2A	.	.	6.33333	23.8667	6.33333	NA	29.3455	NA	tumor_only	29.3455	known	NA	NA	NA	NA
ENSG00000173120	chr11	67147288	A>G	A	G	intronic	KDM2A	.	.	3.66667	14.4667	3.66667	NA	26.4084	NA	tumor_only	26.4084	known	NA	NA	NA	NA
ENSG00000173120	chr11	67147304	A>G	A	G	intronic	KDM2A	.	.	4.38889	14.25	4.38889	NA	32.4607	NA	tumor_only	32.4607	known	NA	NA	NA	NA
ENSG00000173120	chr11	67147355	A>G	A	G	intronic	KDM2A	.	.	4.78571	17.9286	4.78571	NA	28.2499	NA	tumor_only	28.2499	known	NA	NA	NA	NA
ENSG00000173120	chr11	67147385	A>G	A	G	intronic	KDM2A	.	.	4.1	16.2	4.1	NA	27.63	NA	tumor_only	27.63	known	NA	NA	NA	NA
ENSG00000173120	chr11	67147386	A>G	A	G	intronic	KDM2A	.	.	3.88889	17.3333	3.88889	NA	23.8824	NA	tumor_only	23.8824	known	NA	NA	NA	NA
ENSG00000173120	chr11	67147387	A>G	A	G	intronic	KDM2A	.	.	4	14.7	4	NA	28.6428	NA	tumor_only	28.6428	known	NA	NA	NA	NA
ENSG00000173120	chr11	67147395	A>G	A	G	intronic	KDM2A	.	.	5.45714	15.3714	5.45714	NA	37.0558	NA	tumor_only	37.0558	known	NA	NA	NA	NA
ENSG00000173120	chr11	67147487	A>G	A	G	intronic	KDM2A	.	.	3.5	12.9286	3.5	NA	29.2739	NA	tumor_only	29.2739	known	NA	NA	NA	NA
ENSG00000173120	chr11	67147492	A>G	A	G	intronic	KDM2A	.	.	4.11111	16.8889	4.11111	NA	25.6024	NA	tumor_only	25.6024	known	NA	NA	NA	NA
ENSG00000173120	chr11	67147795	A>G	A	G	intronic	KDM2A	.	.	9.10714	33.2857	9.10714	NA	28.5689	NA	tumor_only	28.5689	known	NA	NA	NA	NA
ENSG00000173120	chr11	67147819	A>G	A	G	intronic	KDM2A	.	.	7.57143	33.2857	7.57143	NA	22.4315	NA	tumor_only	22.4315	known	NA	NA	NA	NA
ENSG00000173120	chr11	67147876	A>G	A	G	intronic	KDM2A	.	.	3.7	16.3	3.7	NA	23.8867	NA	tumor_only	23.8867	known	NA	NA	NA	NA
ENSG00000173120	chr11	67148680	A>G	A	G	intronic	KDM2A	.	.	4.41667	12	4.41667	NA	38.3943	NA	tumor_only	38.3943	known	NA	NA	NA	NA
ENSG00000173120	chr11	67148722	A>G	A	G	intronic	KDM2A	.	.	4.18182	14.3636	4.18182	NA	32.7873	NA	tumor_only	32.7873	known	NA	NA	NA	NA
ENSG00000173120	chr11	67148746	A>G	A	G	intronic	KDM2A	.	.	3.71429	13.1429	3.71429	NA	31.3276	NA	tumor_only	31.3276	known	NA	NA	NA	NA
ENSG00000173120	chr11	67149838	A>G	A	G	intronic	KDM2A	.	.	4.6	19.2667	4.6	NA	25.2899	NA	tumor_only	25.2899	known	NA	NA	NA	NA
ENSG00000173120	chr11	67149900	A>G	A	G	intronic	KDM2A	.	.	4.42857	20.2857	4.42857	NA	21.719	NA	tumor_only	21.719	known	NA	NA	NA	NA
ENSG00000173120	chr11	67149974	A>G	A	G	intronic	KDM2A	.	.	5.16667	20.6667	5.16667	NA	26.5323	NA	tumor_only	26.5323	known	NA	NA	NA	NA
ENSG00000173120	chr11	67149984	A>G	A	G	intronic	KDM2A	.	.	4.3	20.2	4.3	NA	22.6985	NA	tumor_only	22.6985	known	NA	NA	NA	NA
ENSG00000173120	chr11	67151822	A>G	A	G	intronic	KDM2A	.	.	4.11111	12.8889	4.11111	NA	32.9546	NA	tumor_only	32.9546	known	NA	NA	NA	NA
ENSG00000173120	chr11	67152595	A>G	A	G	intronic	KDM2A	.	.	4.48	18.04	4.48	NA	27.1752	NA	tumor_only	27.1752	known	NA	NA	NA	NA
ENSG00000173120	chr11	67153054	A>G	A	G	intronic	KDM2A	.	.	6.65	27.85	6.65	NA	24.8622	NA	tumor_only	24.8622	known	NA	NA	NA	NA
ENSG00000173120	chr11	67153086	A>G	A	G	intronic	KDM2A	.	.	4.45455	22.5454	4.45455	NA	20.8312	NA	tumor_only	20.8312	known	NA	NA	NA	NA
ENSG00000173120	chr11	67153114	A>G	A	G	intronic	KDM2A	.	.	3.75	12	3.75	NA	33.1394	NA	tumor_only	33.1394	known	NA	NA	NA	NA
ENSG00000173120	chr11	67153574	A>G	A	G	intronic	KDM2A	.	.	6.30233	16.1163	6.30233	NA	41.3031	NA	tumor_only	41.3031	known	NA	NA	NA	NA
ENSG00000173120	chr11	67153640	A>G	A	G	intronic	KDM2A	.	.	5.91111	19.9111	5.91111	NA	31.643	NA	tumor_only	31.643	known	NA	NA	NA	NA
ENSG00000173120	chr11	67153708	A>G	A	G	intronic	KDM2A	.	.	6.25	27.0833	6.25	NA	23.176	NA	tumor_only	23.176	known	NA	NA	NA	NA
ENSG00000173120	chr11	67154455	A>G	A	G	intronic	KDM2A	.	.	4.875	19.75	4.875	NA	26.5441	NA	tumor_only	26.5441	known	NA	NA	NA	NA
ENSG00000173120	chr11	67154463	A>G	A	G	intronic	KDM2A	.	.	4.28571	16.5714	4.28571	NA	26.7097	NA	tumor_only	26.7097	known	NA	NA	NA	NA
ENSG00000173120	chr11	67154532	A>G	A	G	intronic	KDM2A	.	.	5.16667	21.8333	5.16667	NA	25.9623	NA	tumor_only	25.9623	known	NA	NA	NA	NA
ENSG00000173120	chr11	67154550	A>G	A	G	intronic	KDM2A	.	.	4.875	20.25	4.875	NA	24.3378	NA	tumor_only	24.3378	known	NA	NA	NA	NA
ENSG00000173120	chr11	67154562	A>G	A	G	intronic	KDM2A	.	.	5.52381	20.4762	5.52381	NA	30.1579	NA	tumor_only	30.1579	known	NA	NA	NA	NA
ENSG00000173120	chr11	67154653	A>G	A	G	intronic	KDM2A	.	.	4.75	19	4.75	NA	26.1565	NA	tumor_only	26.1565	known	NA	NA	NA	NA
ENSG00000173120	chr11	67155108	A>G	A	G	intronic	KDM2A	.	.	5	16.875	5	NA	31.6698	NA	tumor_only	31.6698	known	NA	NA	NA	NA
ENSG00000173120	chr11	67155717	A>G	A	G	intronic	KDM2A	.	.	3.57143	15.4286	3.57143	NA	24.1915	NA	tumor_only	24.1915	known	NA	NA	NA	NA
ENSG00000173120	chr11	67155720	A>G	A	G	intronic	KDM2A	.	.	6.31579	28.8421	6.31579	NA	24.0099	NA	tumor_only	24.0099	known	NA	NA	NA	NA
ENSG00000173120	chr11	67155756	A>G	A	G	intronic	KDM2A	.	.	4	15.4167	4	NA	26.6802	NA	tumor_only	26.6802	known	NA	NA	NA	NA
ENSG00000173120	chr11	67156127	A>G	A	G	intronic	KDM2A	.	.	4.42857	16.8571	4.42857	NA	27.8444	NA	tumor_only	27.8444	known	NA	NA	NA	NA
ENSG00000173120	chr11	67156128	A>G	A	G	intronic	KDM2A	.	.	4.38462	16.6154	4.38462	NA	27.8584	NA	tumor_only	27.8584	known	NA	NA	NA	NA
ENSG00000173120	chr11	67156163	A>G	A	G	intronic	KDM2A	.	.	4.58333	17.0833	4.58333	NA	31.6558	NA	tumor_only	31.6558	known	NA	NA	NA	NA
ENSG00000173120	chr11	67160703	A>G	A	G	intronic	KDM2A	.	.	6.14286	32.2857	6.14286	NA	19.2795	NA	tumor_only	19.2795	known	NA	NA	NA	NA
ENSG00000173120	chr11	67162505	A>G	A	G	intronic	KDM2A	.	.	4.06667	17.6	4.06667	NA	24.9032	NA	tumor_only	24.9032	known	NA	NA	NA	NA
ENSG00000173120	chr11	67163670	A>G	A	G	intronic	KDM2A	.	.	5.28571	27.6429	5.28571	NA	20.1533	NA	tumor_only	20.1533	known	NA	NA	NA	NA
ENSG00000173120	chr11	67163703	A>G	A	G	intronic	KDM2A	.	.	5.88889	27.5556	5.88889	NA	22.7173	NA	tumor_only	22.7173	known	NA	NA	NA	NA
ENSG00000173120	chr11	67163729	A>G	A	G	intronic	KDM2A	.	.	5.875	25.5625	5.875	NA	22.9542	NA	tumor_only	22.9542	known	NA	NA	NA	NA
ENSG00000173120	chr11	67163813	A>G	A	G	intronic	KDM2A	.	.	5.22222	22.8889	5.22222	NA	23.7254	NA	tumor_only	23.7254	known	NA	NA	NA	NA
ENSG00000173120	chr11	67164585	A>G	A	G	intronic	KDM2A	.	.	5.69565	29.2609	5.69565	NA	20.3702	NA	tumor_only	20.3702	known	NA	NA	NA	NA
ENSG00000173120	chr11	67165225	A>G	A	G	intronic	KDM2A	.	.	5.09375	21.2812	5.09375	NA	24.9178	NA	tumor_only	24.9178	known	NA	NA	NA	NA
ENSG00000173120	chr11	67165262	A>G	A	G	intronic	KDM2A	.	.	4.375	21.125	4.375	NA	21.1627	NA	tumor_only	21.1627	known	NA	NA	NA	NA
ENSG00000173120	chr11	67166221	A>G	A	G	intronic	KDM2A	.	.	6.23684	14.8158	6.23684	NA	44.8084	NA	tumor_only	44.8084	known	NA	NA	NA	NA
ENSG00000173120	chr11	67166958	A>G	A	G	intronic	KDM2A	.	.	5.27273	13.9545	5.27273	NA	39.2087	NA	tumor_only	39.2087	known	NA	NA	NA	NA
ENSG00000173120	chr11	67166971	A>G	A	G	intronic	KDM2A	.	.	5.33333	18.1667	5.33333	NA	30.4051	NA	tumor_only	30.4051	known	NA	NA	NA	NA
ENSG00000173120	chr11	67170620	A>G	A	G	intronic	KDM2A	.	.	3.625	14.25	3.625	NA	27.2484	NA	tumor_only	27.2484	known	NA	NA	NA	NA
ENSG00000173120	chr11	67173171	A>G	A	G	intronic	KDM2A	.	.	3.77778	10.8889	3.77778	NA	36.273	NA	tumor_only	36.273	known	NA	NA	NA	NA
ENSG00000173120	chr11	67173227	A>G	A	G	intronic	KDM2A	.	.	4.44444	13.6667	4.44444	NA	33.6552	NA	tumor_only	33.6552	known	NA	NA	NA	NA
ENSG00000173120	chr11	67173252	A>G	A	G	intronic	KDM2A	.	.	3.88889	13.4444	3.88889	NA	30.7123	NA	tumor_only	30.7123	known	NA	NA	NA	NA
ENSG00000173120	chr11	67173814	A>G	A	G	intronic	KDM2A	.	.	3.875	8.5	3.875	NA	47.0869	NA	tumor_only	47.0869	known	NA	NA	NA	NA
ENSG00000173120	chr11	67174044	A>G	A	G	intronic	KDM2A	.	.	4.03846	9.88462	4.03846	NA	43.4805	NA	tumor_only	43.4805	known	NA	NA	NA	NA
ENSG00000173120	chr11	67174202	A>G	A	G	intronic	KDM2A	.	.	5.42857	9.78571	5.42857	NA	55.821	NA	tumor_only	55.821	known	NA	NA	NA	NA
ENSG00000173120	chr11	67182713	A>G	A	G	intronic	KDM2A	.	.	3.90909	13.5455	3.90909	NA	30.5774	NA	tumor_only	30.5774	known	NA	NA	NA	NA
ENSG00000173120	chr11	67182807	A>G	A	G	intronic	KDM2A	.	.	3.8	14	3.8	NA	28.7255	NA	tumor_only	28.7255	known	NA	NA	NA	NA
ENSG00000173120	chr11	67183831	A>G	A	G	intronic	KDM2A	.	.	5.83333	26.0833	5.83333	NA	23.3697	NA	tumor_only	23.3697	known	NA	NA	NA	NA
ENSG00000173120	chr11	67183927	A>G	A	G	intronic	KDM2A	.	.	6.36364	28.2727	6.36364	NA	23.5586	NA	tumor_only	23.5586	known	NA	NA	NA	NA
ENSG00000173120	chr11	67184463	A>G	A	G	intronic	KDM2A	.	.	3.28571	9.14286	3.28571	NA	38.6894	NA	tumor_only	38.6894	known	NA	NA	NA	NA
ENSG00000173120	chr11	67184521	A>G	A	G	intronic	KDM2A	.	.	4.36842	9.52632	4.36842	NA	48.2854	NA	tumor_only	48.2854	known	NA	NA	NA	NA
ENSG00000173120	chr11	67187774	A>G	A	G	intronic	KDM2A	.	.	4.57692	14.8077	4.57692	NA	33.9395	NA	tumor_only	33.9395	known	NA	NA	NA	NA
ENSG00000173120	chr11	67187802	A>G	A	G	intronic	KDM2A	.	.	4.78571	15.4286	4.78571	NA	32.7599	NA	tumor_only	32.7599	known	NA	NA	NA	NA
ENSG00000173120	chr11	67187931	A>G	A	G	intronic	KDM2A	.	.	5.30769	21.2308	5.30769	NA	26.5754	NA	tumor_only	26.5754	known	NA	NA	NA	NA
ENSG00000173120	chr11	67188688	A>G	A	G	intronic	KDM2A	.	.	3.61538	15.4615	3.61538	NA	24.3481	NA	tumor_only	24.3481	known	NA	NA	NA	NA
ENSG00000173120	chr11	67190152	A>G	A	G	intronic	KDM2A	.	.	4.45455	12.8182	4.45455	NA	36.3228	NA	tumor_only	36.3228	known	NA	NA	NA	NA
ENSG00000173120	chr11	67190339	A>G	A	G	intronic	KDM2A	.	.	3.75	19.25	3.75	NA	20.1981	NA	tumor_only	20.1981	known	NA	NA	NA	NA
ENSG00000173120	chr11	67190342	A>G	A	G	intronic	KDM2A	.	.	5.16667	20.75	5.16667	NA	25.5325	NA	tumor_only	25.5325	known	NA	NA	NA	NA
ENSG00000173120	chr11	67190501	A>G	A	G	intronic	KDM2A	.	.	4.07692	13	4.07692	NA	32.033	NA	tumor_only	32.033	known	NA	NA	NA	NA
ENSG00000173120	chr11	67190584	A>G	A	G	intronic	KDM2A	.	.	4.06667	18.8	4.06667	NA	23.2883	NA	tumor_only	23.2883	known	NA	NA	NA	NA
ENSG00000173120	chr11	67190604	A>G	A	G	intronic	KDM2A	.	.	4.81818	19.9091	4.81818	NA	25.0683	NA	tumor_only	25.0683	known	NA	NA	NA	NA
ENSG00000173120	chr11	67190654	A>G	A	G	intronic	KDM2A	.	.	5.34783	18.5652	5.34783	NA	30.7138	NA	tumor_only	30.7138	known	NA	NA	NA	NA
ENSG00000173120	chr11	67191123	A>G	A	G	intronic	KDM2A	.	.	6.10345	21.5172	6.10345	NA	30.1072	NA	tumor_only	30.1072	known	NA	NA	NA	NA
ENSG00000173120	chr11	67191144	A>G	A	G	intronic	KDM2A	.	.	6.06897	23.3793	6.06897	NA	27.4351	NA	tumor_only	27.4351	known	NA	NA	NA	NA
ENSG00000173120	chr11	67191207	A>G	A	G	intronic	KDM2A	.	.	4.83333	22.4667	4.83333	NA	22.5418	NA	tumor_only	22.5418	known	NA	NA	NA	NA
ENSG00000173120	chr11	67191224	A>G	A	G	intronic	KDM2A	.	.	4.44444	21.2222	4.44444	NA	21.8703	NA	tumor_only	21.8703	known	NA	NA	NA	NA
ENSG00000173120	chr11	67193147	A>G	A	G	intronic	KDM2A	.	.	3.875	10.375	3.875	NA	43.4736	NA	tumor_only	43.4736	known	NA	NA	NA	NA
ENSG00000173120	chr11	67193705	A>G	A	G	intronic	KDM2A	.	.	4	15.1429	4	NA	30.6246	NA	tumor_only	30.6246	known	NA	NA	NA	NA
ENSG00000173120	chr11	67193714	A>G	A	G	intronic	KDM2A	.	.	3.9	16.2	3.9	NA	26.207	NA	tumor_only	26.207	known	NA	NA	NA	NA
ENSG00000173120	chr11	67193786	A>G	A	G	intronic	KDM2A	.	.	4	17.4444	4	NA	23.8359	NA	tumor_only	23.8359	known	NA	NA	NA	NA
ENSG00000173120	chr11	67193888	A>G	A	G	intronic	KDM2A	.	.	5.4	21.32	5.4	NA	26.2543	NA	tumor_only	26.2543	known	NA	NA	NA	NA
ENSG00000173120	chr11	67193943	A>G	A	G	intronic	KDM2A	.	.	5.2973	21.8378	5.2973	NA	25.4805	NA	tumor_only	25.4805	known	NA	NA	NA	NA
ENSG00000173120	chr11	67193970	A>G	A	G	intronic	KDM2A	.	.	5.28571	23.4286	5.28571	NA	23.8342	NA	tumor_only	23.8342	known	NA	NA	NA	NA
ENSG00000173120	chr11	67195246	A>G	A	G	intronic	KDM2A	.	.	4.92308	15.8461	4.92308	NA	31.0813	NA	tumor_only	31.0813	known	NA	NA	NA	NA
ENSG00000173120	chr11	67195270	A>G	A	G	intronic	KDM2A	.	.	3.77778	13.1111	3.77778	NA	29.1963	NA	tumor_only	29.1963	known	NA	NA	NA	NA
ENSG00000173120	chr11	67198452	A>G	A	G	intronic	KDM2A	.	.	4.17391	11.5652	4.17391	NA	39.0209	NA	tumor_only	39.0209	known	NA	NA	NA	NA
ENSG00000173120	chr11	67198630	A>G	A	G	intronic	KDM2A	.	.	4.28571	12.7143	4.28571	NA	38.5984	NA	tumor_only	38.5984	known	NA	NA	NA	NA
ENSG00000173120	chr11	67198879	A>G	A	G	intronic	KDM2A	.	.	8.09615	34.8846	8.09615	NA	24.0011	NA	tumor_only	24.0011	known	NA	NA	NA	NA
ENSG00000173120	chr11	67198944	A>G	A	G	intronic	KDM2A	.	.	6.19231	29.9615	6.19231	NA	21.022	NA	tumor_only	21.022	known	NA	NA	NA	NA
ENSG00000173120	chr11	67200573	A>G	A	G	intronic	KDM2A	.	.	4.46667	17.8667	4.46667	NA	25.9848	NA	tumor_only	25.9848	known	NA	NA	NA	NA
ENSG00000173120	chr11	67200759	A>G	A	G	intronic	KDM2A	.	.	4	12	4	NA	33.6555	NA	tumor_only	33.6555	known	NA	NA	NA	NA
ENSG00000173120	chr11	67201458	A>G	A	G	intronic	KDM2A	.	.	4.625	23.875	4.625	NA	20.0152	NA	tumor_only	20.0152	known	NA	NA	NA	NA
ENSG00000173120	chr11	67203926	A>G	A	G	intronic	KDM2A	.	.	3.58333	13.5833	3.58333	NA	30.0852	NA	tumor_only	30.0852	known	NA	NA	NA	NA
ENSG00000173120	chr11	67203984	A>G	A	G	intronic	KDM2A	.	.	4.5	14.125	4.5	NA	33.5218	NA	tumor_only	33.5218	known	NA	NA	NA	NA
ENSG00000173120	chr11	67205662	A>G	A	G	intronic	KDM2A	.	.	4.25	19.4167	4.25	NA	22.2187	NA	tumor_only	22.2187	known	NA	NA	NA	NA
ENSG00000173120	chr11	67206495	A>G	A	G	intronic	KDM2A	.	.	3.375	12	3.375	NA	28.3956	NA	tumor_only	28.3956	known	NA	NA	NA	NA
ENSG00000173120	chr11	67207946	A>G	A	G	intronic	KDM2A	.	.	5.47826	22.2174	5.47826	NA	25.6655	NA	tumor_only	25.6655	known	NA	NA	NA	NA
ENSG00000173120	chr11	67209039	A>G	A	G	intronic	KDM2A	.	.	4.89474	18.2632	4.89474	NA	29.1055	NA	tumor_only	29.1055	known	NA	NA	NA	NA
ENSG00000173120	chr11	67209142	A>G	A	G	intronic	KDM2A	.	.	4.44444	16	4.44444	NA	30.0628	NA	tumor_only	30.0628	known	NA	NA	NA	NA
ENSG00000173120	chr11	67209561	A>G	A	G	intronic	KDM2A	.	.	4.8125	15.3125	4.8125	NA	34.2187	NA	tumor_only	34.2187	known	NA	NA	NA	NA
ENSG00000173120	chr11	67209569	A>G	A	G	intronic	KDM2A	.	.	3.8	13.85	3.8	NA	30.9967	NA	tumor_only	30.9967	known	NA	NA	NA	NA
ENSG00000173120	chr11	67209706	A>G	A	G	intronic	KDM2A	.	.	3.71429	10.5714	3.71429	NA	35.0526	NA	tumor_only	35.0526	known	NA	NA	NA	NA
ENSG00000173120	chr11	67209859	A>G	A	G	intronic	KDM2A	.	.	3.8	11.1333	3.8	NA	37.128	NA	tumor_only	37.128	known	NA	NA	NA	NA
ENSG00000173120	chr11	67209953	A>G	A	G	intronic	KDM2A	.	.	4	14.8461	4	NA	30.5659	NA	tumor_only	30.5659	known	NA	NA	NA	NA
ENSG00000173120	chr11	67209980	A>G	A	G	intronic	KDM2A	.	.	3.35714	12.9286	3.35714	NA	29.1189	NA	tumor_only	29.1189	known	NA	NA	NA	NA
ENSG00000173120	chr11	67210821	A>G	A	G	intronic	KDM2A	.	.	4.69231	19.6154	4.69231	NA	24.4441	NA	tumor_only	24.4441	known	NA	NA	NA	NA
ENSG00000173120	chr11	67210823	A>G	A	G	intronic	KDM2A	.	.	5.05263	17.4211	5.05263	NA	29.3223	NA	tumor_only	29.3223	known	NA	NA	NA	NA
ENSG00000173120	chr11	67211414	A>G	A	G	intronic	KDM2A	.	.	4.375	12.25	4.375	NA	35.7508	NA	tumor_only	35.7508	known	NA	NA	NA	NA
ENSG00000173120	chr11	67213503	A>G	A	G	intronic	KDM2A	.	.	3.44444	10.6667	3.44444	NA	34.2644	NA	tumor_only	34.2644	known	NA	NA	NA	NA
ENSG00000173120	chr11	67213612	A>G	A	G	intronic	KDM2A	.	.	3.7	9.9	3.7	NA	37.3611	NA	tumor_only	37.3611	known	NA	NA	NA	NA
ENSG00000173120	chr11	67213942	A>G	A	G	intronic	KDM2A	.	.	4.07143	15.3571	4.07143	NA	27.7224	NA	tumor_only	27.7224	known	NA	NA	NA	NA
ENSG00000173120	chr11	67213949	A>G	A	G	intronic	KDM2A	.	.	4.85714	14.7143	4.85714	NA	34.8935	NA	tumor_only	34.8935	known	NA	NA	NA	NA
ENSG00000173120	chr11	67213989	A>G	A	G	intronic	KDM2A	.	.	3.92308	14.0769	3.92308	NA	30.1357	NA	tumor_only	30.1357	known	NA	NA	NA	NA
ENSG00000173120	chr11	67221860	A>G	A	G	intronic	KDM2A	.	.	3.92	16.28	3.92	NA	25.5184	NA	tumor_only	25.5184	known	NA	NA	NA	NA
ENSG00000173120	chr11	67222968	A>G	A	G	intronic	KDM2A	.	.	3.875	13.375	3.875	NA	30.294	NA	tumor_only	30.294	known	NA	NA	NA	NA
ENSG00000173120	chr11	67223045	A>G	A	G	intronic	KDM2A	.	.	3.625	11.375	3.625	NA	33.4887	NA	tumor_only	33.4887	known	NA	NA	NA	NA
ENSG00000173120	chr11	67223071	A>G	A	G	intronic	KDM2A	.	.	4.95238	15.4524	4.95238	NA	33.5945	NA	tumor_only	33.5945	known	NA	NA	NA	NA
ENSG00000173120	chr11	67223072	A>G	A	G	intronic	KDM2A	.	.	4.38462	15.0769	4.38462	NA	30.7082	NA	tumor_only	30.7082	known	NA	NA	NA	NA
ENSG00000173120	chr11	67223085	A>G	A	G	intronic	KDM2A	.	.	4.28571	12.2857	4.28571	NA	35.3018	NA	tumor_only	35.3018	known	NA	NA	NA	NA
ENSG00000173120	chr11	67223482	A>G	A	G	intronic	KDM2A	.	.	4.25	17.875	4.25	NA	25.7106	NA	tumor_only	25.7106	known	NA	NA	NA	NA
ENSG00000173120	chr11	67223496	A>G	A	G	intronic	KDM2A	.	.	4.25	19.25	4.25	NA	23.9356	NA	tumor_only	23.9356	known	NA	NA	NA	NA
ENSG00000173120	chr11	67223503	A>G	A	G	intronic	KDM2A	.	.	5.30769	20.8462	5.30769	NA	26.5256	NA	tumor_only	26.5256	known	NA	NA	NA	NA
ENSG00000173120	chr11	67223544	A>G	A	G	intronic	KDM2A	.	.	4.22222	17.3333	4.22222	NA	27.1087	NA	tumor_only	27.1087	known	NA	NA	NA	NA
ENSG00000173120	chr11	67223596	A>G	A	G	intronic	KDM2A	.	.	4.375	15.75	4.375	NA	29.8399	NA	tumor_only	29.8399	known	NA	NA	NA	NA
ENSG00000173120	chr11	67224350	A>G	A	G	intronic	KDM2A	.	.	4.07692	15.0769	4.07692	NA	27.6039	NA	tumor_only	27.6039	known	NA	NA	NA	NA
ENSG00000173120	chr11	67224391	A>G	A	G	intronic	KDM2A	.	.	4.45455	16.4546	4.45455	NA	28.3292	NA	tumor_only	28.3292	known	NA	NA	NA	NA
ENSG00000173120	chr11	67224673	A>G	A	G	intronic	KDM2A	.	.	3.54546	9.54546	3.54546	NA	38.0136	NA	tumor_only	38.0136	known	NA	NA	NA	NA
ENSG00000173120	chr11	67224911	A>G	A	G	intronic	KDM2A	.	.	5.375	13.25	5.375	NA	41.3175	NA	tumor_only	41.3175	known	NA	NA	NA	NA
ENSG00000173120	chr11	67225071	A>G	A	G	intronic	KDM2A	.	.	4	10.2857	4	NA	41.1177	NA	tumor_only	41.1177	known	NA	NA	NA	NA
ENSG00000173120	chr11	67225090	A>G	A	G	intronic	KDM2A	.	.	3.55556	12.7778	3.55556	NA	31.6462	NA	tumor_only	31.6462	known	NA	NA	NA	NA
ENSG00000173120	chr11	67225551	A>G	A	G	intronic	KDM2A	.	.	4.125	14.25	4.125	NA	30.6367	NA	tumor_only	30.6367	known	NA	NA	NA	NA
ENSG00000173120	chr11	67225659	A>G	A	G	intronic	KDM2A	.	.	3.91667	16.3333	3.91667	NA	25.3003	NA	tumor_only	25.3003	known	NA	NA	NA	NA
ENSG00000173120	chr11	67227709	A>G	A	G	intronic	KDM2A	.	.	3.66667	11.3333	3.66667	NA	34.4906	NA	tumor_only	34.4906	known	NA	NA	NA	NA
ENSG00000173120	chr11	67228477	A>G	A	G	intronic	KDM2A	.	.	3.71429	13.0714	3.71429	NA	30.5757	NA	tumor_only	30.5757	known	NA	NA	NA	NA
ENSG00000173120	chr11	67228489	A>G	A	G	intronic	KDM2A	.	.	3.93333	12.2	3.93333	NA	34.1287	NA	tumor_only	34.1287	known	NA	NA	NA	NA
ENSG00000173120	chr11	67228495	A>G	A	G	intronic	KDM2A	.	.	3.85714	11.4286	3.85714	NA	35.0165	NA	tumor_only	35.0165	known	NA	NA	NA	NA
ENSG00000173120	chr11	67228817	A>G	A	G	intronic	KDM2A	.	.	5.08333	20.1667	5.08333	NA	27.31	NA	tumor_only	27.31	known	NA	NA	NA	NA
ENSG00000173120	chr11	67228857	A>G	A	G	intronic	KDM2A	.	.	4.33333	19.3889	4.33333	NA	23.5832	NA	tumor_only	23.5832	known	NA	NA	NA	NA
ENSG00000173120	chr11	67228869	A>G	A	G	intronic	KDM2A	.	.	5.41379	23.6897	5.41379	NA	24.1365	NA	tumor_only	24.1365	known	NA	NA	NA	NA
ENSG00000173120	chr11	67228947	A>G	A	G	intronic	KDM2A	.	.	4.54545	19.6364	4.54545	NA	24.0179	NA	tumor_only	24.0179	known	NA	NA	NA	NA
ENSG00000173120	chr11	67228960	A>G	A	G	intronic	KDM2A	.	.	4.27778	19.1667	4.27778	NA	23.1986	NA	tumor_only	23.1986	known	NA	NA	NA	NA
ENSG00000173120	chr11	67230055	A>G	A	G	intronic	KDM2A	.	.	3.625	10.875	3.625	NA	33.5647	NA	tumor_only	33.5647	known	NA	NA	NA	NA
ENSG00000173120	chr11	67230551	A>G	A	G	intronic	KDM2A	.	.	4.57143	15.0714	4.57143	NA	31.1074	NA	tumor_only	31.1074	known	NA	NA	NA	NA
ENSG00000173120	chr11	67230607	A>G	A	G	intronic	KDM2A	.	.	5.58064	13.7742	5.58064	NA	41.5395	NA	tumor_only	41.5395	known	NA	NA	NA	NA
ENSG00000173120	chr11	67231036	A>G	A	G	intronic	KDM2A	.	.	4.8	12.9333	4.8	NA	39.1015	NA	tumor_only	39.1015	known	NA	NA	NA	NA
ENSG00000173120	chr11	67231050	A>G	A	G	intronic	KDM2A	.	.	4.71429	14.1429	4.71429	NA	34.2659	NA	tumor_only	34.2659	known	NA	NA	NA	NA
ENSG00000173120	chr11	67234742	A>G	A	G	intronic	KDM2A	.	.	3.85714	17.8571	3.85714	NA	21.7041	NA	tumor_only	21.7041	known	NA	NA	NA	NA
ENSG00000173120	chr11	67234756	A>G	A	G	intronic	KDM2A	.	.	4.5	20.5	4.5	NA	21.7983	NA	tumor_only	21.7983	known	NA	NA	NA	NA
ENSG00000173120	chr11	67234909	A>G	A	G	intronic	KDM2A	.	.	6.1	27.2	6.1	NA	25.0587	NA	tumor_only	25.0587	known	NA	NA	NA	NA
ENSG00000173120	chr11	67235382	A>G	A	G	intronic	KDM2A	.	.	4.84615	13.6923	4.84615	NA	35.8858	NA	tumor_only	35.8858	known	NA	NA	NA	NA
ENSG00000173120	chr11	67235398	A>G	A	G	intronic	KDM2A	.	.	5.6875	13.75	5.6875	NA	42.7741	NA	tumor_only	42.7741	known	NA	NA	NA	NA
ENSG00000173120	chr11	67235565	A>G	A	G	intronic	KDM2A	.	.	4	12.1429	4	NA	33.0103	NA	tumor_only	33.0103	known	NA	NA	NA	NA
ENSG00000173120	chr11	67236231	A>G	A	G	intronic	KDM2A	.	.	4	14.875	4	NA	29.5707	NA	tumor_only	29.5707	known	NA	NA	NA	NA
ENSG00000173120	chr11	67236260	A>G	A	G	intronic	KDM2A	.	.	3.75	13.25	3.75	NA	30.5283	NA	tumor_only	30.5283	known	NA	NA	NA	NA
ENSG00000173120	chr11	67236314	A>G	A	G	intronic	KDM2A	.	.	4.41667	12.75	4.41667	NA	37.2609	NA	tumor_only	37.2609	known	NA	NA	NA	NA
ENSG00000173120	chr11	67236398	A>G	A	G	intronic	KDM2A	.	.	4.75	14.7083	4.75	NA	33.8595	NA	tumor_only	33.8595	known	NA	NA	NA	NA
ENSG00000173120	chr11	67237565	A>G	A	G	intronic	KDM2A	.	.	5.17857	15.6429	5.17857	NA	35.2847	NA	tumor_only	35.2847	known	NA	NA	NA	NA
ENSG00000173120	chr11	67237679	A>G	A	G	intronic	KDM2A	.	.	4.125	17	4.125	NA	26.7554	NA	tumor_only	26.7554	known	NA	NA	NA	NA
ENSG00000173120	chr11	67237826	A>G	A	G	intronic	KDM2A	.	.	3.88889	14.3333	3.88889	NA	28.0947	NA	tumor_only	28.0947	known	NA	NA	NA	NA
ENSG00000173120	chr11	67237865	A>G	A	G	intronic	KDM2A	.	.	3.625	12.125	3.625	NA	30.5911	NA	tumor_only	30.5911	known	NA	NA	NA	NA
ENSG00000173120	chr11	67242727	A>G	A	G	intronic	KDM2A	.	.	5	22.25	5	NA	23.5175	NA	tumor_only	23.5175	known	NA	NA	NA	NA
ENSG00000172932	chr11	67293646	A>G	A	G	intronic	ANKRD13D	.	.	5.33333	20.5833	5.33333	NA	27.4465	NA	tumor_only	27.4465	known	NA	NA	NA	NA
ENSG00000172932	chr11	67293718	A>G	A	G	intronic	ANKRD13D	.	.	5.71429	26.8571	5.71429	NA	21.6809	NA	tumor_only	21.6809	known	NA	NA	NA	NA
ENSG00000172932	chr11	67293792	A>G	A	G	intronic	ANKRD13D	.	.	5.57143	27.8571	5.57143	NA	22.4816	NA	tumor_only	22.4816	known	NA	NA	NA	NA
ENSG00000172932	chr11	67294615	A>G	A	G	intronic	ANKRD13D	.	.	7.08333	27.5	7.08333	NA	28.1439	NA	tumor_only	28.1439	known	NA	NA	NA	NA
ENSG00000172932	chr11	67294627	A>G	A	G	intronic	ANKRD13D	.	.	6.68421	26.6053	6.68421	NA	26.5403	NA	tumor_only	26.5403	known	NA	NA	NA	NA
ENSG00000172932	chr11	67294640	A>G	A	G	intronic	ANKRD13D	.	.	4.14286	18.1429	4.14286	NA	24.2127	NA	tumor_only	24.2127	known	NA	NA	NA	NA
ENSG00000172932	chr11	67294641	A>G	A	G	intronic	ANKRD13D	.	.	4.85714	21.2857	4.85714	NA	25.281	NA	tumor_only	25.281	known	NA	NA	NA	NA
ENSG00000172932	chr11	67294667	A>G	A	G	intronic	ANKRD13D	.	.	5.57143	26	5.57143	NA	22.1692	NA	tumor_only	22.1692	known	NA	NA	NA	NA
ENSG00000172932	chr11	67294729	A>G	A	G	intronic	ANKRD13D	.	.	5.38095	18.4286	5.38095	NA	30.5924	NA	tumor_only	30.5924	known	NA	NA	NA	NA
ENSG00000172932	chr11	67295245	A>G	A	G	intronic	ANKRD13D	.	.	4	16.5454	4	NA	27.7308	NA	tumor_only	27.7308	known	NA	NA	NA	NA
ENSG00000172932	chr11	67295337	A>G	A	G	intronic	ANKRD13D	.	.	4.36842	17.0526	4.36842	NA	30.9304	NA	tumor_only	30.9304	known	NA	NA	NA	NA
ENSG00000172932	chr11	67295453	A>G	A	G	intronic	ANKRD13D	.	.	4.75	20.6	4.75	NA	23.7934	NA	tumor_only	23.7934	known	NA	NA	NA	NA
ENSG00000172932	chr11	67295505	A>G	A	G	intronic	ANKRD13D	.	.	5.66667	27	5.66667	NA	21.6823	NA	tumor_only	21.6823	known	NA	NA	NA	NA
ENSG00000172932	chr11	67295609	A>G	A	G	intronic	ANKRD13D	.	.	5.33333	21.8889	5.33333	NA	25.537	NA	tumor_only	25.537	known	NA	NA	NA	NA
ENSG00000172932	chr11	67295686	A>G	A	G	intronic	ANKRD13D	.	.	4.33333	15.0833	4.33333	NA	30.1184	NA	tumor_only	30.1184	known	NA	NA	NA	NA
ENSG00000172932	chr11	67298201	A>G	A	G	intronic	ANKRD13D	.	.	4.14286	21.2857	4.14286	NA	19.4565	NA	tumor_only	19.4565	known	NA	NA	NA	NA
NA	chr11	67323935	A>G	A	G	intergenic	LOC100130987	.	.	4.66667	15.8889	4.66667	NA	32.9401	NA	tumor_only	32.9401	known	NA	NA	NA	NA
NA	chr11	67323990	A>G	A	G	intergenic	LOC100130987	.	.	4	16.2222	4	NA	26.2025	NA	tumor_only	26.2025	known	NA	NA	NA	NA
NA	chr11	67323996	A>G	A	G	intergenic	LOC100130987	.	.	3.3	15	3.3	NA	23.8465	NA	tumor_only	23.8465	known	NA	NA	NA	NA
NA	chr11	67324030	A>G	A	G	intergenic	LOC100130987	.	.	4.58333	16.8333	4.58333	NA	30.1689	NA	tumor_only	30.1689	known	NA	NA	NA	NA
NA	chr11	67324796	A>G	A	G	intergenic	LOC100130987	.	.	5.25	10.4167	5.25	NA	52.9695	NA	tumor_only	52.9695	known	NA	NA	NA	NA
NA	chr11	67325641	A>G	A	G	intergenic	LOC100130987	.	.	5.57143	11.2857	5.57143	NA	52.701	NA	tumor_only	52.701	known	NA	NA	NA	NA
NA	chr11	67325642	A>G	A	G	intergenic	LOC100130987	.	.	5.14286	11.1429	5.14286	NA	48.959	NA	tumor_only	48.959	known	NA	NA	NA	NA
NA	chr11	67325683	A>G	A	G	intergenic	LOC100130987	.	.	5	11.8	5	NA	45.0451	NA	tumor_only	45.0451	known	NA	NA	NA	NA
NA	chr11	67325707	A>G	A	G	intergenic	LOC100130987	.	.	4.11111	14.3333	4.11111	NA	32.5461	NA	tumor_only	32.5461	known	NA	NA	NA	NA
NA	chr11	67325807	A>G	A	G	intergenic	LOC100130987	.	.	4.35294	11.7647	4.35294	NA	40.9991	NA	tumor_only	40.9991	known	NA	NA	NA	NA
NA	chr11	67327096	A>G	A	G	intergenic	LOC100130987	.	.	4.625	16.375	4.625	NA	34.4874	NA	tumor_only	34.4874	known	NA	NA	NA	NA
NA	chr11	67328289	A>G	A	G	intergenic	LOC100130987	.	.	6.14286	18	6.14286	NA	36.9547	NA	tumor_only	36.9547	known	NA	NA	NA	NA
NA	chr11	67328297	A>G	A	G	intergenic	LOC100130987	.	.	4.91667	17.3333	4.91667	NA	32.352	NA	tumor_only	32.352	known	NA	NA	NA	NA
NA	chr11	67328326	A>G	A	G	intergenic	LOC100130987	.	.	5.8	15.9	5.8	NA	40.3633	NA	tumor_only	40.3633	known	NA	NA	NA	NA
NA	chr11	67328350	A>G	A	G	intergenic	LOC100130987	.	.	5.6	16.2667	5.6	NA	38.0456	NA	tumor_only	38.0456	known	NA	NA	NA	NA
NA	chr11	67328359	A>G	A	G	intergenic	LOC100130987	.	.	4	13.5714	4	NA	32.3801	NA	tumor_only	32.3801	known	NA	NA	NA	NA
NA	chr11	67328362	A>G	A	G	intergenic	LOC100130987	.	.	5.3125	16.625	5.3125	NA	35.9897	NA	tumor_only	35.9897	known	NA	NA	NA	NA
NA	NA	NA	A>G	A	G	intergenic	LOC100130987	.	NA	NA	NA	NA	15.9286	NA	28.2657	normal_only	-28.2657	known	NA	NA	NA	NA
NA	chr11	67329238	A>G	A	G	intergenic	LOC100130987	.	.	4.77778	14.7778	4.77778	NA	32.7232	NA	tumor_only	32.7232	known	NA	NA	NA	NA
NA	chr11	67329241	A>G	A	G	intergenic	LOC100130987	.	.	4.66667	14.3333	4.66667	NA	32.7605	NA	tumor_only	32.7605	known	NA	NA	NA	NA
NA	chr11	67329324	A>G	A	G	intergenic	LOC100130987	.	.	5.26667	18.0667	5.26667	NA	34.818	NA	tumor_only	34.818	known	NA	NA	NA	NA
NA	chr11	67329960	A>G	A	G	intergenic	LOC100130987	.	.	4.125	11.75	4.125	NA	41.5931	NA	tumor_only	41.5931	known	NA	NA	NA	NA
NA	chr11	67330305	A>G	A	G	intergenic	LOC100130987	.	.	4.33333	12.1111	4.33333	NA	40.4616	NA	tumor_only	40.4616	known	NA	NA	NA	NA
NA	chr11	67330396	A>G	A	G	intergenic	LOC100130987	.	.	4.125	15	4.125	NA	28.5859	NA	tumor_only	28.5859	known	NA	NA	NA	NA
NA	chr11	67331587	A>G	A	G	intergenic	LOC100130987	.	.	5.55556	23.2222	5.55556	NA	24.2957	NA	tumor_only	24.2957	known	NA	NA	NA	NA
NA	chr11	67331846	A>G	A	G	intergenic	LOC100130987	.	.	5.625	14.375	5.625	NA	42.6268	NA	tumor_only	42.6268	known	NA	NA	NA	NA
NA	chr11	67332530	A>G	A	G	intergenic	LOC100130987	.	.	3.81818	14.2727	3.81818	NA	28.1183	NA	tumor_only	28.1183	known	NA	NA	NA	NA
NA	chr11	67334381	A>G	A	G	intergenic	LOC100130987	.	.	5.4	12.4	5.4	NA	47.105	NA	tumor_only	47.105	known	NA	NA	NA	NA
NA	chr11	67337071	A>G	A	G	intergenic	LOC100130987	.	.	5.46154	16.5385	5.46154	NA	39.0635	NA	tumor_only	39.0635	known	NA	NA	NA	NA
NA	chr11	67337090	A>G	A	G	intergenic	LOC100130987	.	.	6.85714	25.4286	6.85714	NA	32.5911	NA	tumor_only	32.5911	known	NA	NA	NA	NA
NA	chr11	67337278	A>G	A	G	intergenic	LOC100130987	.	.	4.25	13.625	4.25	NA	33.1036	NA	tumor_only	33.1036	known	NA	NA	NA	NA
NA	chr11	67338577	A>G	A	G	intergenic	LOC100130987	.	.	3.28571	9.71429	3.28571	NA	34.8207	NA	tumor_only	34.8207	known	NA	NA	NA	NA
NA	chr11	67338674	A>G	A	G	intergenic	LOC100130987	.	.	5.58333	21.4167	5.58333	NA	30.1137	NA	tumor_only	30.1137	known	NA	NA	NA	NA
NA	chr11	67339080	A>G	A	G	intergenic	LOC100130987	.	.	4	13.5714	4	NA	31.8878	NA	tumor_only	31.8878	known	NA	NA	NA	NA
NA	chr11	67339406	A>G	A	G	intergenic	LOC100130987	.	.	5.4	18	5.4	NA	38.8857	NA	tumor_only	38.8857	known	NA	NA	NA	NA
NA	NA	NA	A>G	A	G	intergenic	LOC100130987	.	NA	NA	NA	NA	15.125	NA	33.0823	normal_only	-33.0823	known	NA	NA	NA	NA
NA	NA	NA	A>G	A	G	intergenic	LOC100130987	.	NA	NA	NA	NA	14.8182	NA	28.6316	normal_only	-28.6316	known	NA	NA	NA	NA
NA	chr11	67340344	A>G	A	G	intergenic	LOC100130987	.	.	5	13.75	5	NA	39.528	NA	tumor_only	39.528	known	NA	NA	NA	NA
NA	chr11	67340742	A>G	A	G	intergenic	LOC100130987	.	.	7	16.875	7	NA	44.3935	NA	tumor_only	44.3935	known	NA	NA	NA	NA
NA	NA	NA	A>G	A	G	intergenic	LOC100130987	.	NA	NA	NA	NA	14.4286	NA	23.9286	normal_only	-23.9286	known	NA	NA	NA	NA
NA	chr11	67340875	A>G	A	G	intergenic	LOC100130987	.	.	3.875	13.25	3.875	NA	31.149	NA	tumor_only	31.149	known	NA	NA	NA	NA
NA	chr11	67340876	A>G	A	G	intergenic	LOC100130987	.	.	4.64286	14.6429	4.64286	NA	34.3725	NA	tumor_only	34.3725	known	NA	NA	NA	NA
NA	chr11	67340888	A>G	A	G	intergenic	LOC100130987	.	.	3.84615	14.6154	3.84615	NA	28.5365	NA	tumor_only	28.5365	known	NA	NA	NA	NA
NA	chr11	67341198	A>G	A	G	intergenic	LOC100130987	.	.	5.57143	11.1429	5.57143	NA	49.4102	NA	tumor_only	49.4102	known	NA	NA	NA	NA
NA	NA	NA	A>G	A	G	intergenic	LOC100130987	.	NA	NA	NA	NA	11.1429	NA	36.9385	normal_only	-36.9385	known	NA	NA	NA	NA
NA	NA	NA	A>G	A	G	intergenic	LOC100130987	.	NA	NA	NA	NA	10.25	NA	41.3691	normal_only	-41.3691	known	NA	NA	NA	NA
NA	chr11	67343927	A>G	A	G	intergenic	LOC100130987	.	.	5.125	18.625	5.125	NA	30.8152	NA	tumor_only	30.8152	known	NA	NA	NA	NA
NA	chr11	67344904	A>G	A	G	intergenic	LOC100130987	.	.	4.33333	12.4444	4.33333	NA	37.8365	NA	tumor_only	37.8365	known	NA	NA	NA	NA
NA	chr11	67345255	A>G	A	G	intergenic	LOC100130987	.	.	6.7	21.8	6.7	NA	30.3397	NA	tumor_only	30.3397	known	NA	NA	NA	NA
NA	chr11	67347344	A>G	A	G	intergenic	LOC100130987	.	.	3.77778	15.3333	3.77778	NA	28.5266	NA	tumor_only	28.5266	known	NA	NA	NA	NA
NA	chr11	67347484	A>G	A	G	intergenic	LOC100130987	.	.	5.11111	12.5556	5.11111	NA	40.9172	NA	tumor_only	40.9172	known	NA	NA	NA	NA
NA	chr11	67347517	A>G	A	G	intergenic	LOC100130987	.	.	5.9	12.5	5.9	NA	46.8906	NA	tumor_only	46.8906	known	NA	NA	NA	NA
NA	chr11	67347947	A>G	A	G	intergenic	LOC100130987	.	.	4.3	16.4	4.3	NA	28.4317	NA	tumor_only	28.4317	known	NA	NA	NA	NA
NA	NA	NA	A>G	A	G	intergenic	LOC100130987	.	NA	NA	NA	NA	10.9091	NA	32.805	normal_only	-32.805	known	NA	NA	NA	NA
NA	NA	NA	A>G	A	G	UTR3	LOC100130987	.	NA	NA	NA	NA	8	NA	44.7691	normal_only	-44.7691	known	NA	NA	NA	NA
NA	chr11	67351024	A>G	A	G	UTR3	LOC100130987	.	.	4.875	9.875	4.875	NA	51.3005	NA	tumor_only	51.3005	known	NA	NA	NA	NA
NA	chr11	67359798	A>G	A	G	intronic	LOC100130987	.	.	4.38462	9.76923	4.38462	NA	49.9222	NA	tumor_only	49.9222	known	NA	NA	NA	NA
NA	chr11	67360053	A>G	A	G	intronic	LOC100130987	.	.	5.125	21.5	5.125	NA	27.2276	NA	tumor_only	27.2276	known	NA	NA	NA	NA
NA	chr11	67360405	A>G	A	G	intronic	LOC100130987	.	.	4.11111	14	4.11111	NA	33.187	NA	tumor_only	33.187	known	NA	NA	NA	NA
NA	NA	NA	A>G	A	G	intronic	LOC100130987	.	NA	NA	NA	NA	9.75	NA	36.4894	normal_only	-36.4894	known	NA	NA	NA	NA
NA	chr11	67360551	A>G	A	G	intronic	LOC100130987	.	.	4.45455	12	4.45455	NA	38.575	NA	tumor_only	38.575	known	NA	NA	NA	NA
NA	NA	NA	A>G	A	G	intergenic	LOC100130987	.	NA	NA	NA	NA	7.16667	NA	62.1116	normal_only	-62.1116	known	NA	NA	NA	NA
NA	NA	NA	A>G	A	G	intergenic	LOC100130987	.	NA	NA	NA	NA	9.2	NA	42.1345	normal_only	-42.1345	known	NA	NA	NA	NA
ENSG00000110719	chr11	68045680	A>G	A	G	intronic	TCIRG1	.	.	4	15.1429	4	NA	33.7074	NA	tumor_only	33.7074	known	NA	NA	NA	NA
ENSG00000162337	chr11	68319929	A>G	A	G	intronic	LRP5	.	.	10.7778	21	10.7778	NA	51.9096	NA	tumor_only	51.9096	known	NA	NA	NA	NA
ENSG00000162337	chr11	68320030	A>G	A	G	intronic	LRP5	.	.	7.9375	22.3125	7.9375	NA	40.0001	NA	tumor_only	40.0001	known	NA	NA	NA	NA
ENSG00000162337	chr11	68334746	A>G	A	G	intronic	LRP5	.	.	9.46667	16.1333	9.46667	NA	60.6966	NA	tumor_only	60.6966	known	NA	NA	NA	NA
ENSG00000162337	chr11	68334753	A>G	A	G	intronic	LRP5	.	.	7.66667	17.2667	7.66667	NA	50.606	NA	tumor_only	50.606	known	NA	NA	NA	NA
ENSG00000162337	chr11	68334787	A>G	A	G	intronic	LRP5	.	.	8.17647	18	8.17647	NA	50.2903	NA	tumor_only	50.2903	known	NA	NA	NA	NA
ENSG00000162337	chr11	68335094	A>G	A	G	intronic	LRP5	.	.	12.7143	16.3571	12.7143	NA	79.4737	NA	tumor_only	79.4737	known	NA	NA	NA	NA
ENSG00000162337	chr11	68335095	A>G	A	G	intronic	LRP5	.	.	10.4	20.7	10.4	NA	56.294	NA	tumor_only	56.294	known	NA	NA	NA	NA
ENSG00000162337	chr11	68335128	A>G	A	G	intronic	LRP5	.	.	7.2	22.9	7.2	NA	39.734	NA	tumor_only	39.734	known	NA	NA	NA	NA
ENSG00000162337	chr11	68335222	A>G	A	G	intronic	LRP5	.	.	6.92308	21.9231	6.92308	NA	39.9746	NA	tumor_only	39.9746	known	NA	NA	NA	NA
ENSG00000162337	chr11	68335288	A>G	A	G	intronic	LRP5	.	.	10.5882	21.9412	10.5882	NA	51.5326	NA	tumor_only	51.5326	known	NA	NA	NA	NA
ENSG00000162337	chr11	68335336	A>G	A	G	intronic	LRP5	.	.	11.8461	31.5385	11.8461	NA	42.6304	NA	tumor_only	42.6304	known	NA	NA	NA	NA
ENSG00000162337	chr11	68335348	A>G	A	G	intronic	LRP5	.	.	13.75	34.1667	13.75	NA	46.33	NA	tumor_only	46.33	known	NA	NA	NA	NA
ENSG00000162337	chr11	68335425	A>G	A	G	intronic	LRP5	.	.	8.28571	41.7143	8.28571	NA	27.0127	NA	tumor_only	27.0127	known	NA	NA	NA	NA
ENSG00000162337	chr11	68335442	A>G	A	G	intronic	LRP5	.	.	8.53846	33.0769	8.53846	NA	32.4646	NA	tumor_only	32.4646	known	NA	NA	NA	NA
ENSG00000162337	chr11	68339199	A>G	A	G	intronic	LRP5	.	.	5.6	17.5333	5.6	NA	38.5155	NA	tumor_only	38.5155	known	NA	NA	NA	NA
ENSG00000162337	chr11	68339487	A>G	A	G	intronic	LRP5	.	.	8.58333	21.25	8.58333	NA	44.4881	NA	tumor_only	44.4881	known	NA	NA	NA	NA
ENSG00000162337	chr11	68339545	A>G	A	G	intronic	LRP5	.	.	5.46667	18.1333	5.46667	NA	37.2221	NA	tumor_only	37.2221	known	NA	NA	NA	NA
ENSG00000162337	chr11	68340055	A>G	A	G	intronic	LRP5	.	.	5.91667	21.4167	5.91667	NA	32.1532	NA	tumor_only	32.1532	known	NA	NA	NA	NA
ENSG00000162337	chr11	68340133	A>G	A	G	intronic	LRP5	.	.	7.41176	22.7647	7.41176	NA	34.4011	NA	tumor_only	34.4011	known	NA	NA	NA	NA
ENSG00000162337	chr11	68348719	A>G	A	G	intronic	LRP5	.	.	5.5	19.5	5.5	NA	35.8731	NA	tumor_only	35.8731	known	NA	NA	NA	NA
ENSG00000162337	chr11	68348742	A>G	A	G	intronic	LRP5	.	.	7.3	20.35	7.3	NA	45.7156	NA	tumor_only	45.7156	known	NA	NA	NA	NA
ENSG00000162337	chr11	68348813	A>G	A	G	intronic	LRP5	.	.	4.625	19.375	4.625	NA	28.4227	NA	tumor_only	28.4227	known	NA	NA	NA	NA
ENSG00000162337	chr11	68348864	A>G	A	G	intronic	LRP5	.	.	8.73684	20.3158	8.73684	NA	45.7973	NA	tumor_only	45.7973	known	NA	NA	NA	NA
ENSG00000162337	chr11	68349113	A>G	A	G	intronic	LRP5	.	.	8.5	18.125	8.5	NA	50.3908	NA	tumor_only	50.3908	known	NA	NA	NA	NA
ENSG00000162337	chr11	68349133	A>G	A	G	intronic	LRP5	.	.	8.4	26.8	8.4	NA	35.8524	NA	tumor_only	35.8524	known	NA	NA	NA	NA
ENSG00000162337	chr11	68349159	A>G	A	G	intronic	LRP5	.	.	5.81818	19.7273	5.81818	NA	35.6123	NA	tumor_only	35.6123	known	NA	NA	NA	NA
ENSG00000162337	chr11	68376311	A>G	A	G	intronic	LRP5	.	.	6.28571	17.4286	6.28571	NA	42.8288	NA	tumor_only	42.8288	known	NA	NA	NA	NA
ENSG00000162337	chr11	68376321	A>G	A	G	intronic	LRP5	.	.	5.44444	19	5.44444	NA	34.2996	NA	tumor_only	34.2996	known	NA	NA	NA	NA
ENSG00000162337	chr11	68376388	A>G	A	G	intronic	LRP5	.	.	9.21053	13.0526	9.21053	NA	76.7865	NA	tumor_only	76.7865	known	NA	NA	NA	NA
ENSG00000162337	chr11	68376446	A>G	A	G	intronic	LRP5	.	.	4.27273	13.5455	4.27273	NA	33.9543	NA	tumor_only	33.9543	known	NA	NA	NA	NA
ENSG00000162337	chr11	68376458	A>G	A	G	intronic	LRP5	.	.	4.77778	13.7778	4.77778	NA	37.344	NA	tumor_only	37.344	known	NA	NA	NA	NA
ENSG00000162337	chr11	68378776	A>G	A	G	intronic	LRP5	.	.	5.625	16.5	5.625	NA	40.9854	NA	tumor_only	40.9854	known	NA	NA	NA	NA
ENSG00000162337	chr11	68391983	A>G	A	G	intronic	LRP5	.	.	5.55556	22.8889	5.55556	NA	28.9739	NA	tumor_only	28.9739	known	NA	NA	NA	NA
ENSG00000162337	chr11	68394671	A>G	A	G	intronic	LRP5	.	.	7.125	16.875	7.125	NA	50.0947	NA	tumor_only	50.0947	known	NA	NA	NA	NA
ENSG00000162337	chr11	68398828	A>G	A	G	intronic	LRP5	.	.	7.3	16.3	7.3	NA	50.6252	NA	tumor_only	50.6252	known	NA	NA	NA	NA
ENSG00000162337	chr11	68399105	A>G	A	G	intronic	LRP5	.	.	5.625	27.375	5.625	NA	24.8996	NA	tumor_only	24.8996	known	NA	NA	NA	NA
ENSG00000162337	chr11	68399291	A>G	A	G	intronic	LRP5	.	.	8.33333	28.1667	8.33333	NA	37.0055	NA	tumor_only	37.0055	known	NA	NA	NA	NA
ENSG00000162337	chr11	68399296	A>G	A	G	intronic	LRP5	.	.	8.63158	20.8947	8.63158	NA	49.0054	NA	tumor_only	49.0054	known	NA	NA	NA	NA
ENSG00000162337	chr11	68399334	A>G	A	G	intronic	LRP5	.	.	5.71429	27.1429	5.71429	NA	27.5427	NA	tumor_only	27.5427	known	NA	NA	NA	NA
ENSG00000162337	chr11	68408202	A>G	A	G	intronic	LRP5	.	.	11.8571	22.4286	11.8571	NA	56.2065	NA	tumor_only	56.2065	known	NA	NA	NA	NA
ENSG00000162337	chr11	68408912	A>G	A	G	intronic	LRP5	.	.	9	19.2222	9	NA	53.8669	NA	tumor_only	53.8669	known	NA	NA	NA	NA
ENSG00000162337	chr11	68417880	A>G	A	G	intronic	LRP5	.	.	7.375	19.875	7.375	NA	48.4762	NA	tumor_only	48.4762	known	NA	NA	NA	NA
ENSG00000162337	chr11	68418284	A>G	A	G	intronic	LRP5	.	.	5.85714	21.1429	5.85714	NA	33.1266	NA	tumor_only	33.1266	known	NA	NA	NA	NA
ENSG00000162337	chr11	68420523	A>G	A	G	intronic	LRP5	.	.	6.55556	23.2222	6.55556	NA	39.7985	NA	tumor_only	39.7985	known	NA	NA	NA	NA
ENSG00000162337	chr11	68421947	A>G	A	G	intronic	LRP5	.	.	5.14286	17.1429	5.14286	NA	35.6011	NA	tumor_only	35.6011	known	NA	NA	NA	NA
ENSG00000162337	chr11	68422057	A>G	A	G	intronic	LRP5	.	.	3.77778	19.2222	3.77778	NA	23.1118	NA	tumor_only	23.1118	known	NA	NA	NA	NA
ENSG00000162337	chr11	68426691	A>G	A	G	intronic	LRP5	.	.	4.625	13.75	4.625	NA	37.4942	NA	tumor_only	37.4942	known	NA	NA	NA	NA
ENSG00000162337	NA	NA	A>G	A	G	intronic	LRP5	.	NA	NA	NA	NA	12.7692	NA	33.4129	normal_only	-33.4129	known	NA	NA	NA	NA
ENSG00000162337	NA	NA	A>G	A	G	intronic	LRP5	.	NA	NA	NA	NA	12.8182	NA	29.9442	normal_only	-29.9442	known	NA	NA	NA	NA
ENSG00000162337	NA	NA	A>G	A	G	intronic	LRP5	.	NA	NA	NA	NA	15.0833	NA	23.4015	normal_only	-23.4015	known	NA	NA	NA	NA
ENSG00000162337	chr11	68443248	A>G	A	G	intronic	LRP5	.	.	4.44444	16.3333	4.44444	NA	33.8088	NA	tumor_only	33.8088	known	NA	NA	NA	NA
ENSG00000162337	chr11	68443338	A>G	A	G	intronic	LRP5	.	.	4.57143	16.5714	4.57143	NA	30.2994	NA	tumor_only	30.2994	known	NA	NA	NA	NA
ENSG00000162337	chr11	68443788	A>G	A	G	intronic	LRP5	.	.	6.42857	19.7143	6.42857	NA	35.9033	NA	tumor_only	35.9033	known	NA	NA	NA	NA
ENSG00000162337	chr11	68444253	A>G	A	G	intronic	LRP5	.	.	6.5	14.625	6.5	NA	47.7205	NA	tumor_only	47.7205	known	NA	NA	NA	NA
ENSG00000162337	chr11	68444295	A>G	A	G	intronic	LRP5	.	.	5.5	12.625	5.5	NA	42.7343	NA	tumor_only	42.7343	known	NA	NA	NA	NA
ENSG00000162337	chr11	68444333	A>G	A	G	intronic	LRP5	.	.	9.375	14	9.375	NA	66.5049	NA	tumor_only	66.5049	known	NA	NA	NA	NA
ENSG00000162337	chr11	68444397	A>G	A	G	intronic	LRP5	.	.	5.28571	20.1429	5.28571	NA	27.4218	NA	tumor_only	27.4218	known	NA	NA	NA	NA
ENSG00000162337	chr11	68444432	A>G	A	G	intronic	LRP5	.	.	5.25	17	5.25	NA	33.2152	NA	tumor_only	33.2152	known	NA	NA	NA	NA
ENSG00000162337	chr11	68445169	A>G	A	G	intronic	LRP5	.	.	7.1	22.9	7.1	NA	35.1669	NA	tumor_only	35.1669	known	NA	NA	NA	NA
ENSG00000110075	chr11	68463249	A>G	A	G	intronic	PPP6R3	.	.	5.70588	23.1765	5.70588	NA	27.9176	NA	tumor_only	27.9176	known	NA	NA	NA	NA
ENSG00000110075	chr11	68474067	A>G	A	G	intronic	PPP6R3	.	.	6.6	25.0333	6.6	NA	27.8809	NA	tumor_only	27.8809	known	NA	NA	NA	NA
ENSG00000110075	chr11	68474174	A>G	A	G	intronic	PPP6R3	.	.	6.5	33.6667	6.5	NA	19.3649	NA	tumor_only	19.3649	known	NA	NA	NA	NA
ENSG00000110075	chr11	68474184	A>G	A	G	intronic	PPP6R3	.	.	7.75	39.0938	7.75	NA	20.8579	NA	tumor_only	20.8579	known	NA	NA	NA	NA
ENSG00000110075	chr11	68476790	A>G	A	G	intronic	PPP6R3	.	.	5.04167	17.625	5.04167	NA	31.2347	NA	tumor_only	31.2347	known	NA	NA	NA	NA
ENSG00000110075	chr11	68476794	A>G	A	G	intronic	PPP6R3	.	.	7.56098	23.9756	7.56098	NA	36.7883	NA	tumor_only	36.7883	known	NA	NA	NA	NA
ENSG00000110075	chr11	68476840	A>G	A	G	intronic	PPP6R3	.	.	4.3	15.6	4.3	NA	30.0979	NA	tumor_only	30.0979	known	NA	NA	NA	NA
ENSG00000110075	chr11	68477004	A>G	A	G	intronic	PPP6R3	.	.	6.28	26.68	6.28	NA	25.625	NA	tumor_only	25.625	known	NA	NA	NA	NA
ENSG00000110075	chr11	68477592	A>G	A	G	intronic	PPP6R3	.	.	4.94444	19.6111	4.94444	NA	27.1771	NA	tumor_only	27.1771	known	NA	NA	NA	NA
ENSG00000110075	chr11	68477605	A>G	A	G	intronic	PPP6R3	.	.	4.47059	16.8235	4.47059	NA	27.7155	NA	tumor_only	27.7155	known	NA	NA	NA	NA
ENSG00000110075	chr11	68477672	A>G	A	G	intronic	PPP6R3	.	.	5.34783	18.6087	5.34783	NA	33.1777	NA	tumor_only	33.1777	known	NA	NA	NA	NA
ENSG00000110075	chr11	68478076	A>G	A	G	intronic	PPP6R3	.	.	5.28571	25.7143	5.28571	NA	21.141	NA	tumor_only	21.141	known	NA	NA	NA	NA
ENSG00000110075	chr11	68478089	A>G	A	G	intronic	PPP6R3	.	.	6.55556	33.2222	6.55556	NA	20.1749	NA	tumor_only	20.1749	known	NA	NA	NA	NA
ENSG00000110075	chr11	68478102	A>G	A	G	intronic	PPP6R3	.	.	6.92105	30.5263	6.92105	NA	23.4426	NA	tumor_only	23.4426	known	NA	NA	NA	NA
ENSG00000110075	chr11	68478150	A>G	A	G	intronic	PPP6R3	.	.	6	25.7692	6	NA	23.9527	NA	tumor_only	23.9527	known	NA	NA	NA	NA
ENSG00000110075	chr11	68478159	A>G	A	G	intronic	PPP6R3	.	.	5.44444	20.5556	5.44444	NA	27.0462	NA	tumor_only	27.0462	known	NA	NA	NA	NA
ENSG00000110075	chr11	68478222	A>G	A	G	intronic	PPP6R3	.	.	4.28571	18.2857	4.28571	NA	22.9511	NA	tumor_only	22.9511	known	NA	NA	NA	NA
ENSG00000110075	chr11	68478288	A>G	A	G	intronic	PPP6R3	.	.	7.34783	31.2826	7.34783	NA	25.097	NA	tumor_only	25.097	known	NA	NA	NA	NA
ENSG00000110075	chr11	68479967	A>G	A	G	intronic	PPP6R3	.	.	8.14286	44.5714	8.14286	NA	20.1234	NA	tumor_only	20.1234	known	NA	NA	NA	NA
ENSG00000110075	chr11	68482158	A>G	A	G	intronic	PPP6R3	.	.	6.79167	26.6667	6.79167	NA	26.3145	NA	tumor_only	26.3145	known	NA	NA	NA	NA
ENSG00000110075	chr11	68482184	A>G	A	G	intronic	PPP6R3	.	.	8.43478	33.3043	8.43478	NA	25.8932	NA	tumor_only	25.8932	known	NA	NA	NA	NA
ENSG00000110075	chr11	68482185	A>G	A	G	intronic	PPP6R3	.	.	6	31.2727	6	NA	19.9315	NA	tumor_only	19.9315	known	NA	NA	NA	NA
ENSG00000110075	chr11	68482346	A>G	A	G	intronic	PPP6R3	.	.	7.35294	24.5882	7.35294	NA	30.804	NA	tumor_only	30.804	known	NA	NA	NA	NA
ENSG00000110075	chr11	68482363	A>G	A	G	intronic	PPP6R3	.	.	4.90909	21.2727	4.90909	NA	24.4911	NA	tumor_only	24.4911	known	NA	NA	NA	NA
ENSG00000110075	chr11	68482364	A>G	A	G	intronic	PPP6R3	.	.	4.64286	20.1429	4.64286	NA	24.661	NA	tumor_only	24.661	known	NA	NA	NA	NA
ENSG00000110075	chr11	68483612	A>G	A	G	intronic	PPP6R3	.	.	6.75	30	6.75	NA	22.9512	NA	tumor_only	22.9512	known	NA	NA	NA	NA
ENSG00000110075	chr11	68483622	A>G	A	G	intronic	PPP6R3	.	.	7.41176	34.1765	7.41176	NA	22.1275	NA	tumor_only	22.1275	known	NA	NA	NA	NA
ENSG00000110075	chr11	68483628	A>G	A	G	intronic	PPP6R3	.	.	8.4359	31.8974	8.4359	NA	26.9464	NA	tumor_only	26.9464	known	NA	NA	NA	NA
ENSG00000110075	chr11	68483702	A>G	A	G	intronic	PPP6R3	.	.	9.18421	41.6579	9.18421	NA	22.2955	NA	tumor_only	22.2955	known	NA	NA	NA	NA
ENSG00000110075	chr11	68484688	A>G	A	G	intronic	PPP6R3	.	.	5.04762	20.8571	5.04762	NA	28.911	NA	tumor_only	28.911	known	NA	NA	NA	NA
ENSG00000110075	chr11	68484727	A>G	A	G	intronic	PPP6R3	.	.	5.05263	20.3684	5.05263	NA	28.3344	NA	tumor_only	28.3344	known	NA	NA	NA	NA
ENSG00000110075	chr11	68484770	A>G	A	G	intronic	PPP6R3	.	.	3.7	14.5	3.7	NA	27.0382	NA	tumor_only	27.0382	known	NA	NA	NA	NA
ENSG00000110075	chr11	68485798	A>G	A	G	intronic	PPP6R3	.	.	6	25.25	6	NA	24.1082	NA	tumor_only	24.1082	known	NA	NA	NA	NA
ENSG00000110075	chr11	68485821	A>G	A	G	intronic	PPP6R3	.	.	6	27	6	NA	23.942	NA	tumor_only	23.942	known	NA	NA	NA	NA
ENSG00000110075	chr11	68485834	A>G	A	G	intronic	PPP6R3	.	.	6	26.8571	6	NA	22.6505	NA	tumor_only	22.6505	known	NA	NA	NA	NA
ENSG00000110075	chr11	68486350	A>G	A	G	intronic	PPP6R3	.	.	4.375	15.25	4.375	NA	32.9365	NA	tumor_only	32.9365	known	NA	NA	NA	NA
ENSG00000110075	chr11	68486351	A>G	A	G	intronic	PPP6R3	.	.	4.75	16.4	4.75	NA	34.3445	NA	tumor_only	34.3445	known	NA	NA	NA	NA
ENSG00000110075	chr11	68487282	A>G	A	G	intronic	PPP6R3	.	.	5	24.25	5	NA	20.6878	NA	tumor_only	20.6878	known	NA	NA	NA	NA
ENSG00000110075	chr11	68487315	A>G	A	G	intronic	PPP6R3	.	.	6.2973	22.1892	6.2973	NA	30.4206	NA	tumor_only	30.4206	known	NA	NA	NA	NA
ENSG00000110075	chr11	68488259	A>G	A	G	intronic	PPP6R3	.	.	6.3	29	6.3	NA	22.8582	NA	tumor_only	22.8582	known	NA	NA	NA	NA
ENSG00000110075	chr11	68491036	A>G	A	G	intronic	PPP6R3	.	.	4.45455	23.8182	4.45455	NA	18.6958	NA	tumor_only	18.6958	known	NA	NA	NA	NA
ENSG00000110075	chr11	68491438	A>G	A	G	intronic	PPP6R3	.	.	7.38095	34.8571	7.38095	NA	22.8169	NA	tumor_only	22.8169	known	NA	NA	NA	NA
ENSG00000110075	chr11	68493723	A>G	A	G	intronic	PPP6R3	.	.	6.85714	19.9048	6.85714	NA	40.782	NA	tumor_only	40.782	known	NA	NA	NA	NA
ENSG00000110075	chr11	68493988	A>G	A	G	intronic	PPP6R3	.	.	5.63158	13.4737	5.63158	NA	46.1808	NA	tumor_only	46.1808	known	NA	NA	NA	NA
ENSG00000110075	chr11	68496504	A>G	A	G	intronic	PPP6R3	.	.	5	20	5	NA	24.8987	NA	tumor_only	24.8987	known	NA	NA	NA	NA
ENSG00000110075	chr11	68506089	A>G	A	G	intronic	PPP6R3	.	.	10.4062	13.3438	10.4062	NA	79.6526	NA	tumor_only	79.6526	known	NA	NA	NA	NA
ENSG00000110075	chr11	68506139	A>G	A	G	intronic	PPP6R3	.	.	7.47059	12.5294	7.47059	NA	62.4978	NA	tumor_only	62.4978	known	NA	NA	NA	NA
ENSG00000110075	chr11	68506140	A>G	A	G	intronic	PPP6R3	.	.	5.125	14.5	5.125	NA	44.1228	NA	tumor_only	44.1228	known	NA	NA	NA	NA
ENSG00000110075	chr11	68506271	A>G	A	G	intronic	PPP6R3	.	.	3.28571	15.1429	3.28571	NA	22.7565	NA	tumor_only	22.7565	known	NA	NA	NA	NA
ENSG00000110075	chr11	68506582	A>G	A	G	intronic	PPP6R3	.	.	5.25	18.25	5.25	NA	30.408	NA	tumor_only	30.408	known	NA	NA	NA	NA
ENSG00000110075	chr11	68506653	A>G	A	G	intronic	PPP6R3	.	.	4.85714	19.4286	4.85714	NA	25.1148	NA	tumor_only	25.1148	known	NA	NA	NA	NA
ENSG00000110075	chr11	68508558	A>G	A	G	intronic	PPP6R3	.	.	5.83333	17.25	5.83333	NA	41.4495	NA	tumor_only	41.4495	known	NA	NA	NA	NA
ENSG00000110075	chr11	68508560	A>G	A	G	intronic	PPP6R3	.	.	5.48387	14.6129	5.48387	NA	41.4399	NA	tumor_only	41.4399	known	NA	NA	NA	NA
ENSG00000110075	chr11	68508569	A>G	A	G	intronic	PPP6R3	.	.	5.6	16.8667	5.6	NA	40.2858	NA	tumor_only	40.2858	known	NA	NA	NA	NA
ENSG00000110075	chr11	68512766	A>G	A	G	intronic	PPP6R3	.	.	6.60465	27.3488	6.60465	NA	25.8825	NA	tumor_only	25.8825	known	NA	NA	NA	NA
ENSG00000110075	chr11	68512767	A>G	A	G	intronic	PPP6R3	.	.	6.73171	29.1463	6.73171	NA	25.351	NA	tumor_only	25.351	known	NA	NA	NA	NA
ENSG00000110075	chr11	68512768	A>G	A	G	intronic	PPP6R3	.	.	6.78431	29.1373	6.78431	NA	24.9057	NA	tumor_only	24.9057	known	NA	NA	NA	NA
ENSG00000110075	chr11	68512778	A>G	A	G	intronic	PPP6R3	.	.	6.66667	30.1111	6.66667	NA	22.1929	NA	tumor_only	22.1929	known	NA	NA	NA	NA
ENSG00000110075	chr11	68512828	A>G	A	G	intronic	PPP6R3	.	.	5.66667	23.2222	5.66667	NA	26.2574	NA	tumor_only	26.2574	known	NA	NA	NA	NA
ENSG00000110075	chr11	68512829	A>G	A	G	intronic	PPP6R3	.	.	4.625	23.375	4.625	NA	20.1861	NA	tumor_only	20.1861	known	NA	NA	NA	NA
ENSG00000110075	chr11	68517844	A>G	A	G	intronic	PPP6R3	.	.	4	16.875	4	NA	29.1361	NA	tumor_only	29.1361	known	NA	NA	NA	NA
ENSG00000110075	chr11	68531407	A>G	A	G	intronic	PPP6R3	.	.	5.66667	17.6667	5.66667	NA	37.408	NA	tumor_only	37.408	known	NA	NA	NA	NA
ENSG00000110075	chr11	68531467	A>G	A	G	intronic	PPP6R3	.	.	5.63636	21.303	5.63636	NA	31.1557	NA	tumor_only	31.1557	known	NA	NA	NA	NA
ENSG00000110075	chr11	68531555	A>G	A	G	intronic	PPP6R3	.	.	3.85714	17.5714	3.85714	NA	22.1971	NA	tumor_only	22.1971	known	NA	NA	NA	NA
ENSG00000110075	chr11	68533584	A>G	A	G	intronic	PPP6R3	.	.	4.81818	21.9091	4.81818	NA	26.5412	NA	tumor_only	26.5412	known	NA	NA	NA	NA
ENSG00000110075	chr11	68533594	A>G	A	G	intronic	PPP6R3	.	.	4	16.7143	4	NA	25.7679	NA	tumor_only	25.7679	known	NA	NA	NA	NA
ENSG00000110075	chr11	68533620	A>G	A	G	intronic	PPP6R3	.	.	6.93939	23.6364	6.93939	NA	33.794	NA	tumor_only	33.794	known	NA	NA	NA	NA
ENSG00000110075	chr11	68533646	A>G	A	G	intronic	PPP6R3	.	.	4.42857	18.8571	4.42857	NA	26.993	NA	tumor_only	26.993	known	NA	NA	NA	NA
ENSG00000110075	chr11	68535713	A>G	A	G	intronic	PPP6R3	.	.	5.23529	17.4118	5.23529	NA	31.869	NA	tumor_only	31.869	known	NA	NA	NA	NA
ENSG00000110075	chr11	68535808	A>G	A	G	intronic	PPP6R3	.	.	4.07692	15.5385	4.07692	NA	28.7088	NA	tumor_only	28.7088	known	NA	NA	NA	NA
ENSG00000110075	chr11	68535810	A>G	A	G	intronic	PPP6R3	.	.	4.30769	15.4615	4.30769	NA	30.074	NA	tumor_only	30.074	known	NA	NA	NA	NA
ENSG00000110075	chr11	68535812	A>G	A	G	intronic	PPP6R3	.	.	3.55556	12.3333	3.55556	NA	30.8745	NA	tumor_only	30.8745	known	NA	NA	NA	NA
ENSG00000110075	chr11	68535825	A>G	A	G	intronic	PPP6R3	.	.	5.85185	20.2963	5.85185	NA	34.2168	NA	tumor_only	34.2168	known	NA	NA	NA	NA
ENSG00000110075	chr11	68535955	A>G	A	G	intronic	PPP6R3	.	.	5.625	19.6875	5.625	NA	30.2904	NA	tumor_only	30.2904	known	NA	NA	NA	NA
ENSG00000110075	chr11	68536395	A>G	A	G	intronic	PPP6R3	.	.	8.65455	30.2545	8.65455	NA	31.5948	NA	tumor_only	31.5948	known	NA	NA	NA	NA
ENSG00000110075	chr11	68536534	A>G	A	G	intronic	PPP6R3	.	.	5.6	23.2	5.6	NA	27.2263	NA	tumor_only	27.2263	known	NA	NA	NA	NA
ENSG00000110075	chr11	68563123	A>G	A	G	intronic	PPP6R3	.	.	7.29167	24.7083	7.29167	NA	29.9241	NA	tumor_only	29.9241	known	NA	NA	NA	NA
ENSG00000110075	chr11	68572584	A>G	A	G	intronic	PPP6R3	.	.	4.7	22.05	4.7	NA	22.2805	NA	tumor_only	22.2805	known	NA	NA	NA	NA
ENSG00000110075	chr11	68572784	A>G	A	G	intronic	PPP6R3	.	.	4.14286	14	4.14286	NA	32.8304	NA	tumor_only	32.8304	known	NA	NA	NA	NA
ENSG00000110075	chr11	68588244	A>G	A	G	intronic	PPP6R3	.	.	5.26667	13.1333	5.26667	NA	42.6558	NA	tumor_only	42.6558	known	NA	NA	NA	NA
ENSG00000110075	chr11	68589088	A>G	A	G	intronic	PPP6R3	.	.	6.81818	31.7273	6.81818	NA	21.8793	NA	tumor_only	21.8793	known	NA	NA	NA	NA
ENSG00000110075	chr11	68589141	A>G	A	G	intronic	PPP6R3	.	.	4.42857	18.4286	4.42857	NA	27.17	NA	tumor_only	27.17	known	NA	NA	NA	NA
ENSG00000110075	chr11	68593757	A>G	A	G	intronic	PPP6R3	.	.	4.36364	15	4.36364	NA	30.3696	NA	tumor_only	30.3696	known	NA	NA	NA	NA
ENSG00000110075	chr11	68593761	A>G	A	G	intronic	PPP6R3	.	.	4.625	17.75	4.625	NA	26.6816	NA	tumor_only	26.6816	known	NA	NA	NA	NA
ENSG00000110075	chr11	68593859	A>G	A	G	intronic	PPP6R3	.	.	8.17647	45.9412	8.17647	NA	20.0751	NA	tumor_only	20.0751	known	NA	NA	NA	NA
ENSG00000110075	chr11	68593860	A>G	A	G	intronic	PPP6R3	.	.	6.11538	28.3077	6.11538	NA	23.4079	NA	tumor_only	23.4079	known	NA	NA	NA	NA
ENSG00000110075	chr11	68593868	A>G	A	G	intronic	PPP6R3	.	.	5.94737	24.8158	5.94737	NA	25.8795	NA	tumor_only	25.8795	known	NA	NA	NA	NA
ENSG00000110075	chr11	68593872	A>G	A	G	intronic	PPP6R3	.	.	4.58621	19.4828	4.58621	NA	24.4392	NA	tumor_only	24.4392	known	NA	NA	NA	NA
ENSG00000110075	chr11	68594428	A>G	A	G	intronic	PPP6R3	.	.	5.25	20.875	5.25	NA	25.7955	NA	tumor_only	25.7955	known	NA	NA	NA	NA
ENSG00000110075	chr11	68595425	A>G	A	G	intronic	PPP6R3	.	.	6.68853	18.082	6.68853	NA	41.7819	NA	tumor_only	41.7819	known	NA	NA	NA	NA
ENSG00000110075	chr11	68605154	A>G	A	G	intronic	PPP6R3	.	.	6.30769	28.5641	6.30769	NA	23.4285	NA	tumor_only	23.4285	known	NA	NA	NA	NA
ENSG00000110075	chr11	68605187	A>G	A	G	intronic	PPP6R3	.	.	6.27273	30.5454	6.27273	NA	21.2951	NA	tumor_only	21.2951	known	NA	NA	NA	NA
ENSG00000110075	chr11	68606351	A>G	A	G	intronic	PPP6R3	.	.	5.92308	22.4615	5.92308	NA	26.2777	NA	tumor_only	26.2777	known	NA	NA	NA	NA
ENSG00000110075	chr11	68606525	A>G	A	G	intronic	PPP6R3	.	.	7.22222	25.3889	7.22222	NA	29.6332	NA	tumor_only	29.6332	known	NA	NA	NA	NA
ENSG00000110075	chr11	68607825	A>G	A	G	intronic	PPP6R3	.	.	6.03704	27.6667	6.03704	NA	23.2454	NA	tumor_only	23.2454	known	NA	NA	NA	NA
ENSG00000132740	chr11	68906782	A>G	A	G	intronic	IGHMBP2	.	.	5.54545	9.81818	5.54545	NA	57.6597	NA	tumor_only	57.6597	known	NA	NA	NA	NA
ENSG00000132740	chr11	68907114	A>G	A	G	intronic	IGHMBP2	.	.	6.1	18.8	6.1	NA	36.9253	NA	tumor_only	36.9253	known	NA	NA	NA	NA
ENSG00000132740	chr11	68910622	A>G	A	G	intronic	IGHMBP2	.	.	7.6	13.5	7.6	NA	64.885	NA	tumor_only	64.885	known	NA	NA	NA	NA
ENSG00000132740	chr11	68912129	A>G	A	G	intronic	IGHMBP2	.	.	7.69048	17.9286	7.69048	NA	48.4911	NA	tumor_only	48.4911	known	NA	NA	NA	NA
ENSG00000132740	chr11	68912231	A>G	A	G	intronic	IGHMBP2	.	.	4.85714	20	4.85714	NA	28.0454	NA	tumor_only	28.0454	known	NA	NA	NA	NA
ENSG00000132740	chr11	68912297	A>G	A	G	intronic	IGHMBP2	.	.	4.88889	20.1667	4.88889	NA	26.135	NA	tumor_only	26.135	known	NA	NA	NA	NA
ENSG00000132740	chr11	68912312	A>G	A	G	intronic	IGHMBP2	.	.	5.2	20.8	5.2	NA	29.5526	NA	tumor_only	29.5526	known	NA	NA	NA	NA
ENSG00000132740	chr11	68912410	A>G	A	G	intronic	IGHMBP2	.	.	5.6	13.7333	5.6	NA	41.4863	NA	tumor_only	41.4863	known	NA	NA	NA	NA
ENSG00000132740	chr11	68912778	A>G	A	G	intronic	IGHMBP2	.	.	8	17.8214	8	NA	52.9168	NA	tumor_only	52.9168	known	NA	NA	NA	NA
ENSG00000132740	chr11	68912862	A>G	A	G	intronic	IGHMBP2	.	.	6.17647	23.4706	6.17647	NA	29.4846	NA	tumor_only	29.4846	known	NA	NA	NA	NA
ENSG00000132740	chr11	68912863	A>G	A	G	intronic	IGHMBP2	.	.	7.08333	23.8333	7.08333	NA	33.1767	NA	tumor_only	33.1767	known	NA	NA	NA	NA
ENSG00000132740	chr11	68912915	A>G	A	G	intronic	IGHMBP2	.	.	5.58824	22.4706	5.58824	NA	28.7945	NA	tumor_only	28.7945	known	NA	NA	NA	NA
ENSG00000132740	chr11	68912922	A>G	A	G	intronic	IGHMBP2	.	.	7.1	21.4	7.1	NA	34.5786	NA	tumor_only	34.5786	known	NA	NA	NA	NA
ENSG00000132740	chr11	68912931	A>G	A	G	intronic	IGHMBP2	.	.	6.45455	23	6.45455	NA	32.1196	NA	tumor_only	32.1196	known	NA	NA	NA	NA
ENSG00000132740	chr11	68913517	A>G	A	G	intronic	IGHMBP2	.	.	6	14.8333	6	NA	44.211	NA	tumor_only	44.211	known	NA	NA	NA	NA
ENSG00000132740	chr11	68913570	A>G	A	G	intronic	IGHMBP2	.	.	6.36364	16.8182	6.36364	NA	41.6938	NA	tumor_only	41.6938	known	NA	NA	NA	NA
ENSG00000132740	chr11	68913571	A>G	A	G	intronic	IGHMBP2	.	.	9.21053	18.1053	9.21053	NA	53.4481	NA	tumor_only	53.4481	known	NA	NA	NA	NA
ENSG00000132740	chr11	68913583	A>G	A	G	intronic	IGHMBP2	.	.	6.09091	16.5454	6.09091	NA	38.6183	NA	tumor_only	38.6183	known	NA	NA	NA	NA
ENSG00000132740	chr11	68913655	A>G	A	G	intronic	IGHMBP2	.	.	6.14286	18.4286	6.14286	NA	36.5573	NA	tumor_only	36.5573	known	NA	NA	NA	NA
ENSG00000132740	chr11	68913664	A>G	A	G	intronic	IGHMBP2	.	.	9.28125	17.3125	9.28125	NA	54.3428	NA	tumor_only	54.3428	known	NA	NA	NA	NA
ENSG00000132740	chr11	68913740	A>G	A	G	intronic	IGHMBP2	.	.	7.16	21.92	7.16	NA	37.2184	NA	tumor_only	37.2184	known	NA	NA	NA	NA
ENSG00000132740	chr11	68918364	A>G	A	G	intronic	IGHMBP2	.	.	4.11111	10.2222	4.11111	NA	45.294	NA	tumor_only	45.294	known	NA	NA	NA	NA
ENSG00000132740	chr11	68918370	A>G	A	G	intronic	IGHMBP2	.	.	6.83333	16.6667	6.83333	NA	50.1974	NA	tumor_only	50.1974	known	NA	NA	NA	NA
ENSG00000132740	chr11	68918451	A>G	A	G	intronic	IGHMBP2	.	.	6.05714	19.5429	6.05714	NA	38.618	NA	tumor_only	38.618	known	NA	NA	NA	NA
ENSG00000132740	chr11	68918695	A>G	A	G	intronic	IGHMBP2	.	.	6.95652	16	6.95652	NA	54.1375	NA	tumor_only	54.1375	known	NA	NA	NA	NA
ENSG00000132740	chr11	68922052	A>G	A	G	intronic	IGHMBP2	.	.	4.57143	15	4.57143	NA	31.3093	NA	tumor_only	31.3093	known	NA	NA	NA	NA
ENSG00000132740	chr11	68922074	A>G	A	G	intronic	IGHMBP2	.	.	5.18182	22.8182	5.18182	NA	26.3066	NA	tumor_only	26.3066	known	NA	NA	NA	NA
ENSG00000132740	chr11	68922075	A>G	A	G	intronic	IGHMBP2	.	.	5.5	21.5	5.5	NA	27.657	NA	tumor_only	27.657	known	NA	NA	NA	NA
ENSG00000132740	chr11	68922116	A>G	A	G	intronic	IGHMBP2	.	.	8	31	8	NA	31.476	NA	tumor_only	31.476	known	NA	NA	NA	NA
ENSG00000132740	chr11	68922239	A>G	A	G	intronic	IGHMBP2	.	.	4.55556	18.8889	4.55556	NA	25.3448	NA	tumor_only	25.3448	known	NA	NA	NA	NA
ENSG00000132740	chr11	68922274	A>G	A	G	intronic	IGHMBP2	.	.	5.85714	17.2381	5.85714	NA	37.906	NA	tumor_only	37.906	known	NA	NA	NA	NA
ENSG00000132740	chr11	68922551	A>G	A	G	intronic	IGHMBP2	.	.	7.46429	29.6071	7.46429	NA	28.5328	NA	tumor_only	28.5328	known	NA	NA	NA	NA
ENSG00000132740	chr11	68922579	A>G	A	G	intronic	IGHMBP2	.	.	4.6	24.7	4.6	NA	19.8153	NA	tumor_only	19.8153	known	NA	NA	NA	NA
ENSG00000132740	chr11	68926476	A>G	A	G	intronic	IGHMBP2	.	.	4.14286	17.4286	4.14286	NA	25.2885	NA	tumor_only	25.2885	known	NA	NA	NA	NA
ENSG00000162341	chr11	69074680	A>G	A	G	intronic	TPCN2	.	.	6.55556	27.6111	6.55556	NA	27.2339	NA	tumor_only	27.2339	known	NA	NA	NA	NA
ENSG00000162341	chr11	69074700	A>G	A	G	intronic	TPCN2	.	.	6.66667	27.3333	6.66667	NA	27.5695	NA	tumor_only	27.5695	known	NA	NA	NA	NA
ENSG00000162341	chr11	69075917	A>G	A	G	intronic	TPCN2	.	.	7.36364	32.4091	7.36364	NA	26.5436	NA	tumor_only	26.5436	known	NA	NA	NA	NA
ENSG00000162341	chr11	69075941	A>G	A	G	intronic	TPCN2	.	.	6.76923	31.9231	6.76923	NA	24.1689	NA	tumor_only	24.1689	known	NA	NA	NA	NA
ENSG00000162341	chr11	69075945	A>G	A	G	intronic	TPCN2	.	.	9.97917	30.4583	9.97917	NA	36.7541	NA	tumor_only	36.7541	known	NA	NA	NA	NA
ENSG00000162341	chr11	69075949	A>G	A	G	intronic	TPCN2	.	.	8.33333	31.5714	8.33333	NA	29.8455	NA	tumor_only	29.8455	known	NA	NA	NA	NA
ENSG00000162341	chr11	69075954	A>G	A	G	intronic	TPCN2	.	.	6.78947	29.6842	6.78947	NA	25.2495	NA	tumor_only	25.2495	known	NA	NA	NA	NA
ENSG00000162341	chr11	69075973	A>G	A	G	intronic	TPCN2	.	.	5.28571	23.0714	5.28571	NA	24.932	NA	tumor_only	24.932	known	NA	NA	NA	NA
ENSG00000162341	chr11	69075988	A>G	A	G	intronic	TPCN2	.	.	8.17143	34.3143	8.17143	NA	27.2227	NA	tumor_only	27.2227	known	NA	NA	NA	NA
ENSG00000162341	chr11	69075994	A>G	A	G	intronic	TPCN2	.	.	4.42857	18.7857	4.42857	NA	27.0931	NA	tumor_only	27.0931	known	NA	NA	NA	NA
ENSG00000162341	NA	NA	A>G	A	G	intronic	TPCN2	.	NA	NA	NA	NA	12.2857	NA	31.5137	normal_only	-31.5137	known	NA	NA	NA	NA
ENSG00000162341	chr11	69076017	A>G	A	G	intronic	TPCN2	.	.	5.66667	26.5	5.66667	NA	24.7824	NA	tumor_only	24.7824	known	NA	NA	NA	NA
ENSG00000162341	chr11	69090749	A>G	A	G	intronic	TPCN2	.	.	5.1	16.1	5.1	NA	37.3782	NA	tumor_only	37.3782	known	NA	NA	NA	NA
ENSG00000162341	chr11	69090786	A>G	A	G	intronic	TPCN2	.	.	7.6	18.16	7.6	NA	44.1249	NA	tumor_only	44.1249	known	NA	NA	NA	NA
ENSG00000162341	chr11	69090822	A>G	A	G	intronic	TPCN2	.	.	8.7	21.9	8.7	NA	40.1744	NA	tumor_only	40.1744	known	NA	NA	NA	NA
ENSG00000162341	chr11	69090854	A>G	A	G	intronic	TPCN2	.	.	6.42857	21.1429	6.42857	NA	34.9479	NA	tumor_only	34.9479	known	NA	NA	NA	NA
ENSG00000162341	chr11	69091067	A>G	A	G	intronic	TPCN2	.	.	6.9	22	6.9	NA	33.3198	NA	tumor_only	33.3198	known	NA	NA	NA	NA
ENSG00000162341	chr11	69091111	A>G	A	G	intronic	TPCN2	.	.	7.14286	28.7143	7.14286	NA	26.7291	NA	tumor_only	26.7291	known	NA	NA	NA	NA
ENSG00000162341	chr11	69091177	A>G	A	G	intronic	TPCN2	.	.	4.57143	21.1429	4.57143	NA	22.8404	NA	tumor_only	22.8404	known	NA	NA	NA	NA
ENSG00000162341	chr11	69091178	A>G	A	G	intronic	TPCN2	.	.	5.77778	28.2222	5.77778	NA	22.4779	NA	tumor_only	22.4779	known	NA	NA	NA	NA
NA	chr11	69103848	A>G	A	G	ncRNA_exonic	TPCN2;LOC338694	.	.	6	20.8571	6	NA	29.0018	NA	tumor_only	29.0018	known	NA	NA	NA	NA
NA	chr11	69103855	A>G	A	G	ncRNA_exonic	TPCN2;LOC338694	.	.	5.72727	23.1818	5.72727	NA	25.7962	NA	tumor_only	25.7962	known	NA	NA	NA	NA
NA	chr11	69116529	A>G	A	G	intronic	TPCN2;LOC338694	.	.	6	25.1429	6	NA	28.6351	NA	tumor_only	28.6351	known	NA	NA	NA	NA
NA	chr11	69143514	A>G	A	G	intronic	TPCN2;LOC338694	.	.	8.91667	15.4167	8.91667	NA	60.2501	NA	tumor_only	60.2501	known	NA	NA	NA	NA
NA	chr11	69143545	A>G	A	G	intronic	TPCN2;LOC338694	.	.	5.30769	16.7692	5.30769	NA	38.8382	NA	tumor_only	38.8382	known	NA	NA	NA	NA
NA	chr11	69143610	A>G	A	G	intronic	TPCN2;LOC338694	.	.	10.6471	17.9412	10.6471	NA	61.5169	NA	tumor_only	61.5169	known	NA	NA	NA	NA
NA	chr11	69143633	A>G	A	G	intronic	TPCN2;LOC338694	.	.	12.0667	21.2667	12.0667	NA	59.3519	NA	tumor_only	59.3519	known	NA	NA	NA	NA
NA	chr11	69143634	A>G	A	G	intronic	TPCN2;LOC338694	.	.	13.1333	21.3333	13.1333	NA	60.4246	NA	tumor_only	60.4246	known	NA	NA	NA	NA
NA	chr11	69143636	A>G	A	G	intronic	TPCN2;LOC338694	.	.	12.0714	22.5	12.0714	NA	54.6417	NA	tumor_only	54.6417	known	NA	NA	NA	NA
NA	chr11	69143645	A>G	A	G	intronic	TPCN2;LOC338694	.	.	9.55556	27.2222	9.55556	NA	34.8896	NA	tumor_only	34.8896	known	NA	NA	NA	NA
NA	chr11	69143661	A>G	A	G	intronic	TPCN2;LOC338694	.	.	9.22222	26.2222	9.22222	NA	37.0723	NA	tumor_only	37.0723	known	NA	NA	NA	NA
NA	chr11	69143741	A>G	A	G	intronic	TPCN2;LOC338694	.	.	9.77273	18.7273	9.77273	NA	56.6855	NA	tumor_only	56.6855	known	NA	NA	NA	NA
NA	chr11	69143742	A>G	A	G	intronic	TPCN2;LOC338694	.	.	8.75	23.6667	8.75	NA	38.8645	NA	tumor_only	38.8645	known	NA	NA	NA	NA
NA	chr11	69144019	A>G	A	G	intronic	TPCN2;LOC338694	.	.	6.75	26.5	6.75	NA	28.0645	NA	tumor_only	28.0645	known	NA	NA	NA	NA
NA	chr11	69144044	A>G	A	G	intronic	TPCN2;LOC338694	.	.	5.85714	22	5.85714	NA	32.5508	NA	tumor_only	32.5508	known	NA	NA	NA	NA
NA	chr11	69144059	A>G	A	G	intronic	TPCN2;LOC338694	.	.	8.55	24.3	8.55	NA	38.2663	NA	tumor_only	38.2663	known	NA	NA	NA	NA
NA	chr11	69144060	A>G	A	G	intronic	TPCN2;LOC338694	.	.	11.1304	22.2609	11.1304	NA	52.7739	NA	tumor_only	52.7739	known	NA	NA	NA	NA
NA	chr11	69144068	A>G	A	G	intronic	TPCN2;LOC338694	.	.	8.42857	28.4286	8.42857	NA	33.2667	NA	tumor_only	33.2667	known	NA	NA	NA	NA
NA	chr11	69144099	A>G	A	G	intronic	TPCN2;LOC338694	.	.	10	25.9286	10	NA	43.605	NA	tumor_only	43.605	known	NA	NA	NA	NA
NA	chr11	69144102	A>G	A	G	intronic	TPCN2;LOC338694	.	.	9.16667	26.0833	9.16667	NA	39.0847	NA	tumor_only	39.0847	known	NA	NA	NA	NA
NA	chr11	69144116	A>G	A	G	intronic	TPCN2;LOC338694	.	.	13.6471	17.5294	13.6471	NA	79.8777	NA	tumor_only	79.8777	known	NA	NA	NA	NA
NA	chr11	69144119	A>G	A	G	intronic	TPCN2;LOC338694	.	.	9.85	17	9.85	NA	61.819	NA	tumor_only	61.819	known	NA	NA	NA	NA
NA	chr11	69326511	A>G	A	G	ncRNA_intronic	MYEOV;LOC102724265	.	.	7.625	21.625	7.625	NA	40.4603	NA	tumor_only	40.4603	known	NA	NA	NA	NA
NA	NA	NA	A>G	A	G	ncRNA_intronic	MYEOV;LOC102724265	.	NA	NA	NA	NA	10.125	NA	46.2272	normal_only	-46.2272	known	NA	NA	NA	NA
ENSG00000131620	chr11	69997825	A>G	A	G	ncRNA_intronic	ANO1	.	.	14.5	45.5	14.5	NA	31.2913	NA	tumor_only	31.2913	known	NA	NA	NA	NA
ENSG00000131620	chr11	69998634	A>G	A	G	ncRNA_intronic	ANO1	.	.	18.3636	36.6364	18.3636	NA	52.7027	NA	tumor_only	52.7027	known	NA	NA	NA	NA
ENSG00000131620	chr11	69999223	A>G	A	G	ncRNA_intronic	ANO1	.	.	14.6	44.1	14.6	NA	41.8235	NA	tumor_only	41.8235	known	NA	NA	NA	NA
ENSG00000131620	chr11	70001830	A>G	A	G	ncRNA_intronic	ANO1	.	.	33.4	36.2667	33.4	NA	90.3164	NA	tumor_only	90.3164	known	NA	NA	NA	NA
ENSG00000131620	chr11	70001869	A>G	A	G	ncRNA_intronic	ANO1	.	.	29.1765	35.2353	29.1765	NA	87.0705	NA	tumor_only	87.0705	known	NA	NA	NA	NA
ENSG00000131620	chr11	70001899	A>G	A	G	ncRNA_intronic	ANO1	.	.	12.7692	45.5385	12.7692	NA	33.2248	NA	tumor_only	33.2248	known	NA	NA	NA	NA
ENSG00000131620	chr11	70001900	A>G	A	G	ncRNA_intronic	ANO1	.	.	13.2	49.6	13.2	NA	33.9907	NA	tumor_only	33.9907	known	NA	NA	NA	NA
ENSG00000131620	chr11	70004898	A>G	A	G	ncRNA_intronic	ANO1	.	.	20.125	39.75	20.125	NA	51.975	NA	tumor_only	51.975	known	NA	NA	NA	NA
ENSG00000131620	chr11	70017569	A>G	A	G	ncRNA_intronic	ANO1	.	.	38.1	43.2	38.1	NA	86.3778	NA	tumor_only	86.3778	known	NA	NA	NA	NA
ENSG00000131620	chr11	70017615	A>G	A	G	ncRNA_intronic	ANO1	.	.	18.6154	41.3846	18.6154	NA	46.7481	NA	tumor_only	46.7481	known	NA	NA	NA	NA
ENSG00000131620	chr11	70017644	A>G	A	G	ncRNA_intronic	ANO1	.	.	18.3571	41.6429	18.3571	NA	51.1367	NA	tumor_only	51.1367	known	NA	NA	NA	NA
ENSG00000131620	chr11	70017654	A>G	A	G	ncRNA_intronic	ANO1	.	.	28.6667	40	28.6667	NA	72.6275	NA	tumor_only	72.6275	known	NA	NA	NA	NA
ENSG00000131620	chr11	70017664	A>G	A	G	ncRNA_intronic	ANO1	.	.	16.7692	45.2308	16.7692	NA	41.3459	NA	tumor_only	41.3459	known	NA	NA	NA	NA
ENSG00000131620	chr11	70017672	A>G	A	G	ncRNA_intronic	ANO1	.	.	11.6	35.9	11.6	NA	37.9166	NA	tumor_only	37.9166	known	NA	NA	NA	NA
ENSG00000131620	chr11	70017721	A>G	A	G	ncRNA_intronic	ANO1	.	.	14.3333	47.5556	14.3333	NA	30.9136	NA	tumor_only	30.9136	known	NA	NA	NA	NA
ENSG00000131620	chr11	70017754	A>G	A	G	ncRNA_intronic	ANO1	.	.	10.5714	44.7143	10.5714	NA	24.6079	NA	tumor_only	24.6079	known	NA	NA	NA	NA
ENSG00000131620	chr11	70017755	A>G	A	G	ncRNA_intronic	ANO1	.	.	18.1429	51.7857	18.1429	NA	37.4013	NA	tumor_only	37.4013	known	NA	NA	NA	NA
ENSG00000131620	chr11	70018126	A>G	A	G	ncRNA_intronic	ANO1	.	.	26.4167	33.75	26.4167	NA	84.9916	NA	tumor_only	84.9916	known	NA	NA	NA	NA
ENSG00000131620	chr11	70018314	A>G	A	G	ncRNA_exonic	ANO1	.	.	22	45.5	22	NA	50.5194	NA	tumor_only	50.5194	known	NA	NA	NA	NA
ENSG00000131620	chr11	70088301	A>G	A	G	intronic	ANO1	.	.	7.66667	20.9444	7.66667	NA	41.1236	NA	tumor_only	41.1236	known	NA	NA	NA	NA
ENSG00000131620	chr11	70088363	A>G	A	G	intronic	ANO1	.	.	7	24.4546	7	NA	29.0185	NA	tumor_only	29.0185	known	NA	NA	NA	NA
ENSG00000131620	chr11	70088434	A>G	A	G	intronic	ANO1	.	.	10.2041	27.0612	10.2041	NA	40.6745	NA	tumor_only	40.6745	known	NA	NA	NA	NA
ENSG00000131620	chr11	70090053	A>G	A	G	intronic	ANO1	.	.	7.5	40.75	7.5	NA	19.5501	NA	tumor_only	19.5501	known	NA	NA	NA	NA
ENSG00000131620	chr11	70090189	A>G	A	G	intronic	ANO1	.	.	7.33333	33.9167	7.33333	NA	23.6238	NA	tumor_only	23.6238	known	NA	NA	NA	NA
ENSG00000131620	chr11	70090192	A>G	A	G	intronic	ANO1	.	.	6.2	25.6667	6.2	NA	30.7731	NA	tumor_only	30.7731	known	NA	NA	NA	NA
ENSG00000131620	chr11	70090198	A>G	A	G	intronic	ANO1	.	.	7.28	22.84	7.28	NA	40.5047	NA	tumor_only	40.5047	known	NA	NA	NA	NA
ENSG00000131620	chr11	70090214	A>G	A	G	intronic	ANO1	.	.	12.8846	21.5577	12.8846	NA	64.3665	NA	tumor_only	64.3665	known	NA	NA	NA	NA
ENSG00000131620	chr11	70090281	A>G	A	G	intronic	ANO1	.	.	4.81818	23.9091	4.81818	NA	22.9503	NA	tumor_only	22.9503	known	NA	NA	NA	NA
ENSG00000131620	chr11	70112833	A>G	A	G	intronic	ANO1	.	.	5.07692	14.8461	5.07692	NA	37.7881	NA	tumor_only	37.7881	known	NA	NA	NA	NA
ENSG00000131620	chr11	70114674	A>G	A	G	intronic	ANO1	.	.	5.54545	15.1818	5.54545	NA	41.3162	NA	tumor_only	41.3162	known	NA	NA	NA	NA
ENSG00000131620	chr11	70114699	A>G	A	G	intronic	ANO1	.	.	4.41176	18.7059	4.41176	NA	27.1571	NA	tumor_only	27.1571	known	NA	NA	NA	NA
ENSG00000131620	chr11	70127597	A>G	A	G	intronic	ANO1	.	.	7.81818	35	7.81818	NA	26.2823	NA	tumor_only	26.2823	known	NA	NA	NA	NA
ENSG00000131620	chr11	70139218	A>G	A	G	ncRNA_intronic	ANO1	.	.	6.42857	27.1429	6.42857	NA	25.7059	NA	tumor_only	25.7059	known	NA	NA	NA	NA
ENSG00000131620	chr11	70139220	A>G	A	G	ncRNA_intronic	ANO1	.	.	7.55556	23.3333	7.55556	NA	34.4166	NA	tumor_only	34.4166	known	NA	NA	NA	NA
ENSG00000131620	chr11	70139221	A>G	A	G	ncRNA_intronic	ANO1	.	.	7.27273	22.2727	7.27273	NA	36.8155	NA	tumor_only	36.8155	known	NA	NA	NA	NA
ENSG00000131620	chr11	70139256	A>G	A	G	ncRNA_intronic	ANO1	.	.	8	23.25	8	NA	38.1418	NA	tumor_only	38.1418	known	NA	NA	NA	NA
ENSG00000131620	chr11	70139257	A>G	A	G	ncRNA_intronic	ANO1	.	.	8.35294	21	8.35294	NA	41.894	NA	tumor_only	41.894	known	NA	NA	NA	NA
ENSG00000131620	chr11	70139286	A>G	A	G	ncRNA_intronic	ANO1	.	.	9.22222	22.1667	9.22222	NA	45.4098	NA	tumor_only	45.4098	known	NA	NA	NA	NA
ENSG00000131620	chr11	70139296	A>G	A	G	ncRNA_intronic	ANO1	.	.	7.95	21.9	7.95	NA	42.3203	NA	tumor_only	42.3203	known	NA	NA	NA	NA
ENSG00000131620	chr11	70139393	A>G	A	G	ncRNA_intronic	ANO1	.	.	5.375	18	5.375	NA	30.6303	NA	tumor_only	30.6303	known	NA	NA	NA	NA
ENSG00000131620	chr11	70139401	A>G	A	G	ncRNA_intronic	ANO1	.	.	5.11111	20.2222	5.11111	NA	27.0519	NA	tumor_only	27.0519	known	NA	NA	NA	NA
ENSG00000131620	chr11	70140266	A>G	A	G	ncRNA_intronic	ANO1	.	.	7.84615	24.8846	7.84615	NA	34.2919	NA	tumor_only	34.2919	known	NA	NA	NA	NA
ENSG00000131620	chr11	70140368	A>G	A	G	ncRNA_intronic	ANO1	.	.	6.31579	25.6842	6.31579	NA	30.134	NA	tumor_only	30.134	known	NA	NA	NA	NA
ENSG00000131620	chr11	70140384	A>G	A	G	ncRNA_intronic	ANO1	.	.	7.21053	28.4737	7.21053	NA	28.8247	NA	tumor_only	28.8247	known	NA	NA	NA	NA
ENSG00000131620	chr11	70140404	A>G	A	G	ncRNA_intronic	ANO1	.	.	6.78947	23.8947	6.78947	NA	33.8661	NA	tumor_only	33.8661	known	NA	NA	NA	NA
ENSG00000131620	chr11	70140410	A>G	A	G	ncRNA_intronic	ANO1	.	.	5.14286	22	5.14286	NA	26.7927	NA	tumor_only	26.7927	known	NA	NA	NA	NA
ENSG00000131620	chr11	70140411	A>G	A	G	ncRNA_intronic	ANO1	.	.	6.92857	27.2857	6.92857	NA	29.2434	NA	tumor_only	29.2434	known	NA	NA	NA	NA
ENSG00000131620	chr11	70140420	A>G	A	G	ncRNA_intronic	ANO1	.	.	6.375	25.8125	6.375	NA	29.8059	NA	tumor_only	29.8059	known	NA	NA	NA	NA
ENSG00000131620	chr11	70140424	A>G	A	G	ncRNA_intronic	ANO1	.	.	8.07407	22.3333	8.07407	NA	41.7836	NA	tumor_only	41.7836	known	NA	NA	NA	NA
ENSG00000131620	chr11	70140486	A>G	A	G	ncRNA_intronic	ANO1	.	.	5.75	21.25	5.75	NA	33.9286	NA	tumor_only	33.9286	known	NA	NA	NA	NA
ENSG00000131620	chr11	70140488	A>G	A	G	ncRNA_intronic	ANO1	.	.	5.75	18.25	5.75	NA	35.1488	NA	tumor_only	35.1488	known	NA	NA	NA	NA
ENSG00000131620	chr11	70146016	A>G	A	G	ncRNA_intronic	ANO1	.	.	5.88889	25.3333	5.88889	NA	24.1047	NA	tumor_only	24.1047	known	NA	NA	NA	NA
ENSG00000131620	chr11	70148377	A>G	A	G	ncRNA_intronic	ANO1	.	.	5.23077	22.6154	5.23077	NA	27.9559	NA	tumor_only	27.9559	known	NA	NA	NA	NA
ENSG00000131620	chr11	70150609	A>G	A	G	intronic	ANO1	.	.	8.66667	37.5	8.66667	NA	29.5941	NA	tumor_only	29.5941	known	NA	NA	NA	NA
ENSG00000131620	chr11	70150614	A>G	A	G	intronic	ANO1	.	.	8.16667	35.75	8.16667	NA	25.8078	NA	tumor_only	25.8078	known	NA	NA	NA	NA
ENSG00000131620	chr11	70150660	A>G	A	G	intronic	ANO1	.	.	8.94872	33.641	8.94872	NA	31.4803	NA	tumor_only	31.4803	known	NA	NA	NA	NA
ENSG00000131620	chr11	70152228	A>G	A	G	intronic	ANO1	.	.	6.71429	23.0714	6.71429	NA	33.871	NA	tumor_only	33.871	known	NA	NA	NA	NA
ENSG00000131620	chr11	70172798	A>G	A	G	intronic	ANO1	.	.	7.33333	21.6667	7.33333	NA	34.7263	NA	tumor_only	34.7263	known	NA	NA	NA	NA
ENSG00000131620	chr11	70176337	A>G	A	G	intronic	ANO1	.	.	4.54545	14.5455	4.54545	NA	31.9906	NA	tumor_only	31.9906	known	NA	NA	NA	NA
ENSG00000131620	chr11	70178766	A>G	A	G	intronic	ANO1	.	.	9.25	28.5556	9.25	NA	37.9116	NA	tumor_only	37.9116	known	NA	NA	NA	NA
ENSG00000131620	chr11	70180482	A>G	A	G	intronic	ANO1	.	.	11.2857	48.2857	11.2857	NA	24.4183	NA	tumor_only	24.4183	known	NA	NA	NA	NA
ENSG00000131620	chr11	70180507	A>G	A	G	intronic	ANO1	.	.	10.421	37.1579	10.421	NA	31.5402	NA	tumor_only	31.5402	known	NA	NA	NA	NA
ENSG00000131620	chr11	70181671	A>G	A	G	intronic	ANO1	.	.	8.5625	36.6875	8.5625	NA	25.1904	NA	tumor_only	25.1904	known	NA	NA	NA	NA
ENSG00000131620	chr11	70181672	A>G	A	G	intronic	ANO1	.	.	8.59091	36.3636	8.59091	NA	27.577	NA	tumor_only	27.577	known	NA	NA	NA	NA
ENSG00000131620	chr11	70181693	A>G	A	G	intronic	ANO1	.	.	11.1333	45.4667	11.1333	NA	29.4457	NA	tumor_only	29.4457	known	NA	NA	NA	NA
ENSG00000131620	chr11	70181721	A>G	A	G	intronic	ANO1	.	.	8.57143	33.7143	8.57143	NA	30.3237	NA	tumor_only	30.3237	known	NA	NA	NA	NA
ENSG00000131620	chr11	70182837	A>G	A	G	intronic	ANO1	.	.	6.58333	17.25	6.58333	NA	43.6449	NA	tumor_only	43.6449	known	NA	NA	NA	NA
ENSG00000177106	NA	NA	A>G	A	G	ncRNA_intronic	EPS8L2	.	NA	NA	NA	NA	9.6	NA	39.4177	normal_only	-39.4177	known	NA	NA	NA	NA
ENSG00000177106	NA	NA	A>G	A	G	ncRNA_intronic	EPS8L2	.	NA	NA	NA	NA	11.6429	NA	40.9362	normal_only	-40.9362	known	NA	NA	NA	NA
ENSG00000177106	NA	NA	A>G	A	G	ncRNA_intronic	EPS8L2	.	NA	NA	NA	NA	13.1667	NA	36.2045	normal_only	-36.2045	known	NA	NA	NA	NA
ENSG00000177106	NA	NA	A>G	A	G	ncRNA_intronic	EPS8L2	.	NA	NA	NA	NA	10.0323	NA	51.9046	normal_only	-51.9046	known	NA	NA	NA	NA
ENSG00000177106	NA	NA	A>G	A	G	ncRNA_intronic	EPS8L2	.	NA	NA	NA	NA	14.8571	NA	31.7279	normal_only	-31.7279	known	NA	NA	NA	NA
ENSG00000177106	NA	NA	A>G	A	G	ncRNA_intronic	EPS8L2	.	NA	NA	NA	NA	11.0769	NA	35.1257	normal_only	-35.1257	known	NA	NA	NA	NA
ENSG00000177106	NA	NA	A>G	A	G	ncRNA_intronic	EPS8L2	.	NA	NA	NA	NA	13.375	NA	30.8122	normal_only	-30.8122	known	NA	NA	NA	NA
ENSG00000177106	NA	NA	A>G	A	G	ncRNA_intronic	EPS8L2	.	NA	NA	NA	NA	13	NA	35.4019	normal_only	-35.4019	known	NA	NA	NA	NA
ENSG00000177106	NA	NA	A>G	A	G	ncRNA_intronic	EPS8L2	.	NA	NA	NA	NA	23	NA	26.7598	normal_only	-26.7598	known	NA	NA	NA	NA
ENSG00000177106	NA	NA	A>G	A	G	ncRNA_intronic	EPS8L2	.	NA	NA	NA	NA	20.1	NA	22.4926	normal_only	-22.4926	known	NA	NA	NA	NA
ENSG00000177106	chr11	712419	A>G	A	G	ncRNA_intronic	EPS8L2	.	.	4.28571	11.2857	4.28571	NA	39.3251	NA	tumor_only	39.3251	known	NA	NA	NA	NA
ENSG00000177106	NA	NA	A>G	A	G	ncRNA_intronic	EPS8L2	.	NA	NA	NA	NA	23.2222	NA	24.6937	normal_only	-24.6937	known	NA	NA	NA	NA
ENSG00000172890	chr11	71453903	A>G	A	G	intronic	NADSYN1	.	.	6.11111	9.77778	6.11111	NA	61.6138	NA	tumor_only	61.6138	known	NA	NA	NA	NA
ENSG00000172890	chr11	71492911	A>G	A	G	intronic	NADSYN1	.	.	6.77273	16.1818	6.77273	NA	43.5085	NA	tumor_only	43.5085	known	NA	NA	NA	NA
ENSG00000172890	chr11	71493070	A>G	A	G	intronic	NADSYN1	.	.	6.44	17.12	6.44	NA	38.7906	NA	tumor_only	38.7906	known	NA	NA	NA	NA
ENSG00000172890	chr11	71493073	A>G	A	G	intronic	NADSYN1	.	.	6.90476	18.7143	6.90476	NA	39.4428	NA	tumor_only	39.4428	known	NA	NA	NA	NA
ENSG00000177106	NA	NA	A>G	A	G	ncRNA_intronic	EPS8L2	.	NA	NA	NA	NA	13	NA	31.9691	normal_only	-31.9691	known	NA	NA	NA	NA
ENSG00000177106	NA	NA	A>G	A	G	ncRNA_intronic	EPS8L2	.	NA	NA	NA	NA	17.8571	NA	26.6028	normal_only	-26.6028	known	NA	NA	NA	NA
ENSG00000177106	NA	NA	A>G	A	G	ncRNA_intronic	EPS8L2	.	NA	NA	NA	NA	29.0833	NA	21.684	normal_only	-21.684	known	NA	NA	NA	NA
ENSG00000248671	chr11	71797070	A>G	A	G	ncRNA_intronic	ALG1L9P	.	.	7.31429	12.7143	7.31429	NA	58.2089	NA	tumor_only	58.2089	known	NA	NA	NA	NA
ENSG00000248671	chr11	71797117	A>G	A	G	ncRNA_intronic	ALG1L9P	.	.	3.77778	14.3333	3.77778	NA	29.4358	NA	tumor_only	29.4358	known	NA	NA	NA	NA
ENSG00000248671	chr11	71797183	A>G	A	G	ncRNA_intronic	ALG1L9P	.	.	6.11765	12.9412	6.11765	NA	47.5001	NA	tumor_only	47.5001	known	NA	NA	NA	NA
ENSG00000248671	chr11	71797201	A>G	A	G	ncRNA_intronic	ALG1L9P	.	.	4.66667	16.1111	4.66667	NA	33.5774	NA	tumor_only	33.5774	known	NA	NA	NA	NA
ENSG00000248671	chr11	71797209	A>G	A	G	ncRNA_intronic	ALG1L9P	.	.	7.70833	12.0833	7.70833	NA	62.5083	NA	tumor_only	62.5083	known	NA	NA	NA	NA
ENSG00000248671	chr11	71797232	A>G	A	G	ncRNA_intronic	ALG1L9P	.	.	4.375	16.375	4.375	NA	29.8277	NA	tumor_only	29.8277	known	NA	NA	NA	NA
ENSG00000248671	chr11	71797557	A>G	A	G	ncRNA_intronic	ALG1L9P	.	.	5.57143	15.4286	5.57143	NA	41.6818	NA	tumor_only	41.6818	known	NA	NA	NA	NA
ENSG00000248671	chr11	71797596	A>G	A	G	ncRNA_intronic	ALG1L9P	.	.	5.33333	12.4444	5.33333	NA	44.695	NA	tumor_only	44.695	known	NA	NA	NA	NA
ENSG00000248671	chr11	71797598	A>G	A	G	ncRNA_intronic	ALG1L9P	.	.	8.53333	10.8	8.53333	NA	77.5343	NA	tumor_only	77.5343	known	NA	NA	NA	NA
ENSG00000248671	chr11	71797724	A>G	A	G	ncRNA_intronic	ALG1L9P	.	.	5.1	11.5	5.1	NA	46.0289	NA	tumor_only	46.0289	known	NA	NA	NA	NA
ENSG00000248671	chr11	71798378	A>G	A	G	ncRNA_intronic	ALG1L9P	.	.	6.14286	13	6.14286	NA	48.6254	NA	tumor_only	48.6254	known	NA	NA	NA	NA
ENSG00000248671	chr11	71798385	A>G	A	G	ncRNA_intronic	ALG1L9P	.	.	4.28571	12.4286	4.28571	NA	40.7062	NA	tumor_only	40.7062	known	NA	NA	NA	NA
ENSG00000248671	chr11	71798391	A>G	A	G	ncRNA_intronic	ALG1L9P	.	.	4.28571	14.2857	4.28571	NA	32.8895	NA	tumor_only	32.8895	known	NA	NA	NA	NA
ENSG00000248671	chr11	71798464	A>G	A	G	ncRNA_intronic	ALG1L9P	.	.	4.08333	11.5833	4.08333	NA	36.9326	NA	tumor_only	36.9326	known	NA	NA	NA	NA
ENSG00000248671	chr11	71798467	A>G	A	G	ncRNA_intronic	ALG1L9P	.	.	4.14286	11.8571	4.14286	NA	37.4126	NA	tumor_only	37.4126	known	NA	NA	NA	NA
ENSG00000248671	chr11	71803250	A>G	A	G	ncRNA_intronic	ALG1L9P	.	.	10.4375	12.9375	10.4375	NA	78.9609	NA	tumor_only	78.9609	known	NA	NA	NA	NA
ENSG00000248671	chr11	71803258	A>G	A	G	ncRNA_intronic	ALG1L9P	.	.	6.86667	14	6.86667	NA	50.7148	NA	tumor_only	50.7148	known	NA	NA	NA	NA
ENSG00000248671	chr11	71803296	A>G	A	G	ncRNA_intronic	ALG1L9P	.	.	7.14286	17	7.14286	NA	44.2066	NA	tumor_only	44.2066	known	NA	NA	NA	NA
ENSG00000177106	chr11	718212	A>G	A	G	ncRNA_intronic	EPS8L2	.	.	4.07692	16.6923	4.07692	NA	25.8539	NA	tumor_only	25.8539	known	NA	NA	NA	NA
ENSG00000177106	chr11	718230	A>G	A	G	ncRNA_intronic	EPS8L2	.	.	3.81818	16.6364	3.81818	NA	24.513	NA	tumor_only	24.513	known	NA	NA	NA	NA
ENSG00000177106	chr11	718253	A>G	A	G	ncRNA_intronic	EPS8L2	.	.	4	14.0769	4	NA	30.3691	NA	tumor_only	30.3691	known	NA	NA	NA	NA
ENSG00000177106	NA	NA	A>G	A	G	ncRNA_intronic	EPS8L2	.	NA	NA	NA	NA	17.8077	NA	29.5417	normal_only	-29.5417	known	NA	NA	NA	NA
ENSG00000137522	chr11	71942140	A>G	A	G	intronic	RNF121	.	.	7	8.5	7	NA	82.7652	NA	tumor_only	82.7652	known	NA	NA	NA	NA
ENSG00000137522	chr11	71942507	A>G	A	G	intronic	RNF121	.	.	5.3	9.9	5.3	NA	55.2499	NA	tumor_only	55.2499	known	NA	NA	NA	NA
ENSG00000137522	chr11	71942508	A>G	A	G	intronic	RNF121	.	.	3.85714	10.2143	3.85714	NA	39.6104	NA	tumor_only	39.6104	known	NA	NA	NA	NA
ENSG00000137522	chr11	71944063	A>G	A	G	intronic	RNF121	.	.	5.31818	15.8636	5.31818	NA	35.5448	NA	tumor_only	35.5448	known	NA	NA	NA	NA
ENSG00000137522	chr11	71944213	A>G	A	G	intronic	RNF121	.	.	5.4375	12.875	5.4375	NA	44.001	NA	tumor_only	44.001	known	NA	NA	NA	NA
ENSG00000137522	chr11	71945117	A>G	A	G	intronic	RNF121	.	.	5.63636	10.0909	5.63636	NA	56.8704	NA	tumor_only	56.8704	known	NA	NA	NA	NA
ENSG00000137522	chr11	71945127	A>G	A	G	intronic	RNF121	.	.	6.23529	10.3529	6.23529	NA	60.8546	NA	tumor_only	60.8546	known	NA	NA	NA	NA
ENSG00000137522	chr11	71945193	A>G	A	G	intronic	RNF121	.	.	5.55556	11.3333	5.55556	NA	50.359	NA	tumor_only	50.359	known	NA	NA	NA	NA
ENSG00000137522	chr11	71946031	A>G	A	G	intronic	RNF121	.	.	5	13	5	NA	38.1052	NA	tumor_only	38.1052	known	NA	NA	NA	NA
ENSG00000137522	chr11	71946813	A>G	A	G	intronic	RNF121	.	.	4	10.5556	4	NA	39.7608	NA	tumor_only	39.7608	known	NA	NA	NA	NA
ENSG00000137522	chr11	71946997	A>G	A	G	intronic	RNF121	.	.	6.38235	11.1471	6.38235	NA	56.7788	NA	tumor_only	56.7788	known	NA	NA	NA	NA
ENSG00000137522	chr11	71947366	A>G	A	G	intronic	RNF121	.	.	5.21739	11.3043	5.21739	NA	49.0134	NA	tumor_only	49.0134	known	NA	NA	NA	NA
ENSG00000137522	chr11	71947368	A>G	A	G	intronic	RNF121	.	.	5.45455	10.8636	5.45455	NA	53.2077	NA	tumor_only	53.2077	known	NA	NA	NA	NA
ENSG00000137522	chr11	71947414	A>G	A	G	intronic	RNF121	.	.	5.7	13	5.7	NA	48.4662	NA	tumor_only	48.4662	known	NA	NA	NA	NA
ENSG00000137522	chr11	71949617	A>G	A	G	intronic	RNF121	.	.	4.2	16.8	4.2	NA	28.8453	NA	tumor_only	28.8453	known	NA	NA	NA	NA
ENSG00000137522	chr11	71949881	A>G	A	G	intronic	RNF121	.	.	3.77778	13.1111	3.77778	NA	32.0276	NA	tumor_only	32.0276	known	NA	NA	NA	NA
ENSG00000137522	chr11	71949882	A>G	A	G	intronic	RNF121	.	.	4.18182	14.3636	4.18182	NA	31.9143	NA	tumor_only	31.9143	known	NA	NA	NA	NA
ENSG00000137522	chr11	71951103	A>G	A	G	intronic	RNF121	.	.	5.06667	13.8667	5.06667	NA	38.0879	NA	tumor_only	38.0879	known	NA	NA	NA	NA
ENSG00000137522	chr11	71951104	A>G	A	G	intronic	RNF121	.	.	5.83333	14.5	5.83333	NA	41.5838	NA	tumor_only	41.5838	known	NA	NA	NA	NA
ENSG00000137522	chr11	71952644	A>G	A	G	intronic	RNF121	.	.	5.27273	12.7273	5.27273	NA	44.2132	NA	tumor_only	44.2132	known	NA	NA	NA	NA
ENSG00000137522	chr11	71952689	A>G	A	G	intronic	RNF121	.	.	5.72727	12.3636	5.72727	NA	47.8984	NA	tumor_only	47.8984	known	NA	NA	NA	NA
ENSG00000137522	chr11	71953173	A>G	A	G	intronic	RNF121	.	.	5.6	10.8	5.6	NA	50.6634	NA	tumor_only	50.6634	known	NA	NA	NA	NA
ENSG00000137522	chr11	71953239	A>G	A	G	intronic	RNF121	.	.	4.96296	11.7037	4.96296	NA	44.449	NA	tumor_only	44.449	known	NA	NA	NA	NA
ENSG00000137522	chr11	71953254	A>G	A	G	intronic	RNF121	.	.	4.4	12.7	4.4	NA	36.0167	NA	tumor_only	36.0167	known	NA	NA	NA	NA
ENSG00000137522	chr11	71961305	A>G	A	G	intronic	RNF121	.	.	5.61111	10.5278	5.61111	NA	54.5089	NA	tumor_only	54.5089	known	NA	NA	NA	NA
ENSG00000137522	chr11	71961359	A>G	A	G	intronic	RNF121	.	.	4.55556	12	4.55556	NA	40.4138	NA	tumor_only	40.4138	known	NA	NA	NA	NA
ENSG00000137522	chr11	71961382	A>G	A	G	intronic	RNF121	.	.	5.8	11.76	5.8	NA	52.3349	NA	tumor_only	52.3349	known	NA	NA	NA	NA
ENSG00000137522	chr11	71961401	A>G	A	G	intronic	RNF121	.	.	4	13.7143	4	NA	30.3468	NA	tumor_only	30.3468	known	NA	NA	NA	NA
ENSG00000137522	chr11	71961438	A>G	A	G	intronic	RNF121	.	.	4	14.625	4	NA	30.0652	NA	tumor_only	30.0652	known	NA	NA	NA	NA
ENSG00000137522	chr11	71962107	A>G	A	G	intronic	RNF121	.	.	5	12.6857	5	NA	42.7666	NA	tumor_only	42.7666	known	NA	NA	NA	NA
ENSG00000137522	chr11	71962167	A>G	A	G	intronic	RNF121	.	.	5.97222	17.5556	5.97222	NA	37.139	NA	tumor_only	37.139	known	NA	NA	NA	NA
ENSG00000137522	chr11	71963367	A>G	A	G	intronic	RNF121	.	.	5.625	13.625	5.625	NA	44.2523	NA	tumor_only	44.2523	known	NA	NA	NA	NA
ENSG00000137522	chr11	71963500	A>G	A	G	intronic	RNF121	.	.	4.88889	13.2222	4.88889	NA	38.3135	NA	tumor_only	38.3135	known	NA	NA	NA	NA
ENSG00000137522	chr11	71963562	A>G	A	G	intronic	RNF121	.	.	6.31579	11.6842	6.31579	NA	54.0054	NA	tumor_only	54.0054	known	NA	NA	NA	NA
ENSG00000137522	chr11	71964590	A>G	A	G	intronic	RNF121	.	.	4.91667	18.4167	4.91667	NA	31.5456	NA	tumor_only	31.5456	known	NA	NA	NA	NA
ENSG00000137522	chr11	71966097	A>G	A	G	intronic	RNF121	.	.	4.11111	14.4444	4.11111	NA	30.8909	NA	tumor_only	30.8909	known	NA	NA	NA	NA
ENSG00000137522	chr11	71968160	A>G	A	G	intronic	RNF121	.	.	5.93333	18.3	5.93333	NA	34.7803	NA	tumor_only	34.7803	known	NA	NA	NA	NA
ENSG00000137522	chr11	71968185	A>G	A	G	intronic	RNF121	.	.	5.96667	18.9667	5.96667	NA	33.294	NA	tumor_only	33.294	known	NA	NA	NA	NA
ENSG00000137522	chr11	71968189	A>G	A	G	intronic	RNF121	.	.	5.46875	19.625	5.46875	NA	30.6447	NA	tumor_only	30.6447	known	NA	NA	NA	NA
ENSG00000137522	chr11	71968199	A>G	A	G	intronic	RNF121	.	.	5.59184	18.0408	5.59184	NA	32.6243	NA	tumor_only	32.6243	known	NA	NA	NA	NA
ENSG00000137522	chr11	71968243	A>G	A	G	intronic	RNF121	.	.	3.77778	18.2222	3.77778	NA	22.9336	NA	tumor_only	22.9336	known	NA	NA	NA	NA
ENSG00000137522	chr11	71968248	A>G	A	G	intronic	RNF121	.	.	3.76471	15.0588	3.76471	NA	28.0184	NA	tumor_only	28.0184	known	NA	NA	NA	NA
ENSG00000137522	chr11	71969630	A>G	A	G	intronic	RNF121	.	.	5.28571	14	5.28571	NA	42.2411	NA	tumor_only	42.2411	known	NA	NA	NA	NA
ENSG00000137522	chr11	71969692	A>G	A	G	intronic	RNF121	.	.	3.75	13.625	3.75	NA	28.5207	NA	tumor_only	28.5207	known	NA	NA	NA	NA
ENSG00000137522	chr11	71969693	A>G	A	G	intronic	RNF121	.	.	4.58621	13.7586	4.58621	NA	35.6523	NA	tumor_only	35.6523	known	NA	NA	NA	NA
ENSG00000137522	chr11	71969702	A>G	A	G	intronic	RNF121	.	.	5.42424	13.4848	5.42424	NA	41.9556	NA	tumor_only	41.9556	known	NA	NA	NA	NA
ENSG00000137522	chr11	71969734	A>G	A	G	intronic	RNF121	.	.	4.25	16.125	4.25	NA	29.9403	NA	tumor_only	29.9403	known	NA	NA	NA	NA
ENSG00000137522	chr11	71969737	A>G	A	G	intronic	RNF121	.	.	4.76471	15.8824	4.76471	NA	34.3286	NA	tumor_only	34.3286	known	NA	NA	NA	NA
ENSG00000137522	chr11	71969738	A>G	A	G	intronic	RNF121	.	.	5.25	18.5	5.25	NA	29.1729	NA	tumor_only	29.1729	known	NA	NA	NA	NA
ENSG00000137522	chr11	71970515	A>G	A	G	intronic	RNF121	.	.	5.48387	12.1936	5.48387	NA	47.9868	NA	tumor_only	47.9868	known	NA	NA	NA	NA
ENSG00000137522	chr11	71970541	A>G	A	G	intronic	RNF121	.	.	8.04762	10.7857	8.04762	NA	75.3552	NA	tumor_only	75.3552	known	NA	NA	NA	NA
ENSG00000137522	chr11	71970542	A>G	A	G	intronic	RNF121	.	.	6.54286	11.6	6.54286	NA	56.7351	NA	tumor_only	56.7351	known	NA	NA	NA	NA
ENSG00000137522	chr11	71970547	A>G	A	G	intronic	RNF121	.	.	5.25	14.9167	5.25	NA	37.8704	NA	tumor_only	37.8704	known	NA	NA	NA	NA
ENSG00000137522	chr11	71970606	A>G	A	G	intronic	RNF121	.	.	7.89655	11.8276	7.89655	NA	66.6587	NA	tumor_only	66.6587	known	NA	NA	NA	NA
ENSG00000137522	chr11	71970611	A>G	A	G	intronic	RNF121	.	.	4.41176	13.0588	4.41176	NA	36.6299	NA	tumor_only	36.6299	known	NA	NA	NA	NA
ENSG00000137522	chr11	71971237	A>G	A	G	intronic	RNF121	.	.	4.65217	10.9565	4.65217	NA	45.0094	NA	tumor_only	45.0094	known	NA	NA	NA	NA
ENSG00000137522	chr11	71971241	A>G	A	G	intronic	RNF121	.	.	3.66667	13.6667	3.66667	NA	31.6935	NA	tumor_only	31.6935	known	NA	NA	NA	NA
ENSG00000137522	chr11	71971263	A>G	A	G	intronic	RNF121	.	.	5.90625	11.3438	5.90625	NA	53.8141	NA	tumor_only	53.8141	known	NA	NA	NA	NA
ENSG00000137522	chr11	71971277	A>G	A	G	intronic	RNF121	.	.	4.9	12.7	4.9	NA	43.4655	NA	tumor_only	43.4655	known	NA	NA	NA	NA
ENSG00000137522	chr11	71973001	A>G	A	G	intronic	RNF121	.	.	4.375	11.5	4.375	NA	37.6818	NA	tumor_only	37.6818	known	NA	NA	NA	NA
ENSG00000137522	chr11	71973022	A>G	A	G	intronic	RNF121	.	.	5.88889	12.7778	5.88889	NA	46.224	NA	tumor_only	46.224	known	NA	NA	NA	NA
ENSG00000137522	chr11	71973025	A>G	A	G	intronic	RNF121	.	.	4.375	13.25	4.375	NA	34.2472	NA	tumor_only	34.2472	known	NA	NA	NA	NA
ENSG00000137522	chr11	71973066	A>G	A	G	intronic	RNF121	.	.	4.2	11.9	4.2	NA	37.5119	NA	tumor_only	37.5119	known	NA	NA	NA	NA
ENSG00000137522	chr11	71973111	A>G	A	G	intronic	RNF121	.	.	4.25	12.5	4.25	NA	35.5818	NA	tumor_only	35.5818	known	NA	NA	NA	NA
ENSG00000137522	chr11	71973112	A>G	A	G	intronic	RNF121	.	.	4.14286	11.2857	4.14286	NA	37.26	NA	tumor_only	37.26	known	NA	NA	NA	NA
ENSG00000137522	chr11	71973608	A>G	A	G	intronic	RNF121	.	.	4.625	11	4.625	NA	44.1022	NA	tumor_only	44.1022	known	NA	NA	NA	NA
ENSG00000137522	chr11	71973640	A>G	A	G	intronic	RNF121	.	.	5.72727	14.1818	5.72727	NA	43.1834	NA	tumor_only	43.1834	known	NA	NA	NA	NA
ENSG00000137522	chr11	71973666	A>G	A	G	intronic	RNF121	.	.	5	13.3929	5	NA	39.6372	NA	tumor_only	39.6372	known	NA	NA	NA	NA
ENSG00000137522	chr11	71973667	A>G	A	G	intronic	RNF121	.	.	5.08696	14.4348	5.08696	NA	35.6944	NA	tumor_only	35.6944	known	NA	NA	NA	NA
ENSG00000137522	chr11	71974022	A>G	A	G	intronic	RNF121	.	.	4	16	4	NA	28.8911	NA	tumor_only	28.8911	known	NA	NA	NA	NA
ENSG00000137522	chr11	71974071	A>G	A	G	intronic	RNF121	.	.	5.07692	15.6923	5.07692	NA	36.6057	NA	tumor_only	36.6057	known	NA	NA	NA	NA
ENSG00000137522	chr11	71974081	A>G	A	G	intronic	RNF121	.	.	4.23529	13.3529	4.23529	NA	34.1236	NA	tumor_only	34.1236	known	NA	NA	NA	NA
ENSG00000137522	chr11	71974126	A>G	A	G	intronic	RNF121	.	.	5.29412	12.1765	5.29412	NA	45.0055	NA	tumor_only	45.0055	known	NA	NA	NA	NA
ENSG00000137522	chr11	71974148	A>G	A	G	intronic	RNF121	.	.	5.64286	8.78571	5.64286	NA	63.2447	NA	tumor_only	63.2447	known	NA	NA	NA	NA
ENSG00000137522	chr11	71981129	A>G	A	G	intronic	RNF121	.	.	5.375	15.375	5.375	NA	39.1959	NA	tumor_only	39.1959	known	NA	NA	NA	NA
ENSG00000137522	chr11	71981178	A>G	A	G	intronic	RNF121	.	.	4.35714	11.2143	4.35714	NA	42.1055	NA	tumor_only	42.1055	known	NA	NA	NA	NA
ENSG00000137522	chr11	71982147	A>G	A	G	intronic	RNF121	.	.	4.94595	12	4.94595	NA	43.9259	NA	tumor_only	43.9259	known	NA	NA	NA	NA
ENSG00000137522	chr11	71982152	A>G	A	G	intronic	RNF121	.	.	3.8	13.9	3.8	NA	29.7771	NA	tumor_only	29.7771	known	NA	NA	NA	NA
ENSG00000137522	chr11	71982171	A>G	A	G	intronic	RNF121	.	.	4.11111	15.2222	4.11111	NA	31.8811	NA	tumor_only	31.8811	known	NA	NA	NA	NA
ENSG00000137522	chr11	71982216	A>G	A	G	intronic	RNF121	.	.	4.53333	12.6333	4.53333	NA	37.0649	NA	tumor_only	37.0649	known	NA	NA	NA	NA
ENSG00000137522	chr11	71982243	A>G	A	G	intronic	RNF121	.	.	5.5625	14.4375	5.5625	NA	39.3495	NA	tumor_only	39.3495	known	NA	NA	NA	NA
ENSG00000137522	chr11	71982255	A>G	A	G	intronic	RNF121	.	.	4.5	12.625	4.5	NA	35.8608	NA	tumor_only	35.8608	known	NA	NA	NA	NA
ENSG00000137522	chr11	71982275	A>G	A	G	intronic	RNF121	.	.	4.22222	13.2222	4.22222	NA	33.5331	NA	tumor_only	33.5331	known	NA	NA	NA	NA
ENSG00000137522	chr11	71983339	A>G	A	G	intronic	RNF121	.	.	4	16.75	4	NA	28.3836	NA	tumor_only	28.3836	known	NA	NA	NA	NA
ENSG00000137522	chr11	71984488	A>G	A	G	intronic	RNF121	.	.	4.82353	10.8235	4.82353	NA	44.9171	NA	tumor_only	44.9171	known	NA	NA	NA	NA
ENSG00000137522	chr11	71984704	A>G	A	G	intronic	RNF121	.	.	5.5	21.3	5.5	NA	28.8885	NA	tumor_only	28.8885	known	NA	NA	NA	NA
ENSG00000137522	chr11	71984720	A>G	A	G	intronic	RNF121	.	.	5.11111	17.6667	5.11111	NA	31.7892	NA	tumor_only	31.7892	known	NA	NA	NA	NA
ENSG00000137522	chr11	71984781	A>G	A	G	intronic	RNF121	.	.	6.875	17.125	6.875	NA	40.7915	NA	tumor_only	40.7915	known	NA	NA	NA	NA
ENSG00000137522	chr11	71984784	A>G	A	G	intronic	RNF121	.	.	7.23529	19.2353	7.23529	NA	40.0868	NA	tumor_only	40.0868	known	NA	NA	NA	NA
ENSG00000137522	chr11	71984790	A>G	A	G	intronic	RNF121	.	.	7.91667	19.1667	7.91667	NA	43.6713	NA	tumor_only	43.6713	known	NA	NA	NA	NA
ENSG00000137522	chr11	71985124	A>G	A	G	intronic	RNF121	.	.	5.175	16.15	5.175	NA	35.3579	NA	tumor_only	35.3579	known	NA	NA	NA	NA
ENSG00000137522	chr11	71985128	A>G	A	G	intronic	RNF121	.	.	4.375	17.375	4.375	NA	27.2204	NA	tumor_only	27.2204	known	NA	NA	NA	NA
ENSG00000137522	chr11	71985815	A>G	A	G	intronic	RNF121	.	.	6.21667	15.9	6.21667	NA	41.3197	NA	tumor_only	41.3197	known	NA	NA	NA	NA
ENSG00000137522	chr11	71986510	A>G	A	G	intronic	RNF121	.	.	6.13044	14.5652	6.13044	NA	43.8584	NA	tumor_only	43.8584	known	NA	NA	NA	NA
ENSG00000137522	chr11	71988526	A>G	A	G	intronic	RNF121	.	.	5.8125	16.75	5.8125	NA	37.4211	NA	tumor_only	37.4211	known	NA	NA	NA	NA
ENSG00000137522	chr11	71988578	A>G	A	G	intronic	RNF121	.	.	5.21429	20.5	5.21429	NA	30.1536	NA	tumor_only	30.1536	known	NA	NA	NA	NA
ENSG00000137522	chr11	71988622	A>G	A	G	intronic	RNF121	.	.	5.65217	20.5217	5.65217	NA	33.2639	NA	tumor_only	33.2639	known	NA	NA	NA	NA
ENSG00000137522	chr11	71989128	A>G	A	G	intronic	RNF121	.	.	5.56757	14.973	5.56757	NA	38.0341	NA	tumor_only	38.0341	known	NA	NA	NA	NA
ENSG00000137522	chr11	71989133	A>G	A	G	intronic	RNF121	.	.	5.58333	18.75	5.58333	NA	30.5428	NA	tumor_only	30.5428	known	NA	NA	NA	NA
ENSG00000137522	chr11	71989182	A>G	A	G	intronic	RNF121	.	.	5.71429	20.1429	5.71429	NA	30.5723	NA	tumor_only	30.5723	known	NA	NA	NA	NA
ENSG00000137522	chr11	71989315	A>G	A	G	intronic	RNF121	.	.	4.36842	13.6842	4.36842	NA	34.7127	NA	tumor_only	34.7127	known	NA	NA	NA	NA
ENSG00000137522	chr11	71989350	A>G	A	G	intronic	RNF121	.	.	6	12.2807	6	NA	50.6422	NA	tumor_only	50.6422	known	NA	NA	NA	NA
NA	chr11	72830850	A>G	A	G	intronic	ATG16L2;FCHSD2	.	.	4.18182	11.9091	4.18182	NA	40.225	NA	tumor_only	40.225	known	NA	NA	NA	NA
NA	chr11	72831298	A>G	A	G	intronic	ATG16L2;FCHSD2	.	.	4.5	11.5	4.5	NA	45.3193	NA	tumor_only	45.3193	known	NA	NA	NA	NA
ENSG00000175591	NA	NA	A>G	A	G	intronic	P2RY2	.	NA	NA	NA	NA	14.7143	NA	32.7071	normal_only	-32.7071	known	NA	NA	NA	NA
ENSG00000171631	chr11	73273855	A>G	A	G	intronic	P2RY6	.	.	8.53333	12.6667	8.53333	NA	68.3238	NA	tumor_only	68.3238	known	NA	NA	NA	NA
ENSG00000171631	chr11	73298953	A>G	A	G	UTR3	P2RY6	.	.	4.25	12.875	4.25	NA	35.8114	NA	tumor_only	35.8114	known	NA	NA	NA	NA
NA	chr11	73300114	A>G	A	G	UTR3	P2RY6;LOC100287837	.	.	5.14286	12.5714	5.14286	NA	43.2117	NA	tumor_only	43.2117	known	NA	NA	NA	NA
NA	chr11	73301417	A>G	A	G	UTR3	P2RY6;LOC100287837	.	.	5.54545	11.1818	5.54545	NA	53.7686	NA	tumor_only	53.7686	known	NA	NA	NA	NA
NA	chr11	73301434	A>G	A	G	UTR3	P2RY6;LOC100287837	.	.	5.5	12.3	5.5	NA	48.8629	NA	tumor_only	48.8629	known	NA	NA	NA	NA
NA	chr11	73301711	A>G	A	G	UTR3	P2RY6;LOC100287837	.	.	5.125	11.1875	5.125	NA	45.2475	NA	tumor_only	45.2475	known	NA	NA	NA	NA
NA	chr11	73301826	A>G	A	G	UTR3	P2RY6;LOC100287837	.	.	5.3125	12.25	5.3125	NA	44.3759	NA	tumor_only	44.3759	known	NA	NA	NA	NA
NA	chr11	73301905	A>G	A	G	UTR3	P2RY6;LOC100287837	.	.	4.55556	16.8889	4.55556	NA	31.8244	NA	tumor_only	31.8244	known	NA	NA	NA	NA
NA	chr11	73301927	A>G	A	G	UTR3	P2RY6;LOC100287837	.	.	4.72727	16.1818	4.72727	NA	32.5476	NA	tumor_only	32.5476	known	NA	NA	NA	NA
NA	chr11	73304290	A>G	A	G	UTR3	P2RY6;LOC100287837	.	.	4.71429	9.57143	4.71429	NA	49.9915	NA	tumor_only	49.9915	known	NA	NA	NA	NA
ENSG00000110237	chr11	73318555	A>G	A	G	intronic	ARHGEF17	.	.	4.75	17.25	4.75	NA	28.6608	NA	tumor_only	28.6608	known	NA	NA	NA	NA
ENSG00000110237	chr11	73320380	A>G	A	G	intronic	ARHGEF17	.	.	4.85714	10.7619	4.85714	NA	46.7699	NA	tumor_only	46.7699	known	NA	NA	NA	NA
ENSG00000110237	chr11	73320381	A>G	A	G	intronic	ARHGEF17	.	.	4.14286	12.4286	4.14286	NA	35.0724	NA	tumor_only	35.0724	known	NA	NA	NA	NA
ENSG00000110237	chr11	73320458	A>G	A	G	intronic	ARHGEF17	.	.	3.28571	8.85714	3.28571	NA	38.8018	NA	tumor_only	38.8018	known	NA	NA	NA	NA
ENSG00000110237	chr11	73320527	A>G	A	G	intronic	ARHGEF17	.	.	5.625	7.375	5.625	NA	77.2569	NA	tumor_only	77.2569	known	NA	NA	NA	NA
ENSG00000110237	chr11	73320845	A>G	A	G	intronic	ARHGEF17	.	.	6.17778	8.95556	6.17778	NA	70.6071	NA	tumor_only	70.6071	known	NA	NA	NA	NA
ENSG00000110237	chr11	73320852	A>G	A	G	intronic	ARHGEF17	.	.	4.66667	9.76667	4.66667	NA	50.3473	NA	tumor_only	50.3473	known	NA	NA	NA	NA
ENSG00000110237	chr11	73320853	A>G	A	G	intronic	ARHGEF17	.	.	4	9.81818	4	NA	43.2215	NA	tumor_only	43.2215	known	NA	NA	NA	NA
ENSG00000110237	chr11	73331098	A>G	A	G	intronic	ARHGEF17	.	.	5.72727	9.45454	5.72727	NA	61.441	NA	tumor_only	61.441	known	NA	NA	NA	NA
ENSG00000110237	chr11	73337520	A>G	A	G	intronic	ARHGEF17	.	.	5.27273	10.5455	5.27273	NA	51.4754	NA	tumor_only	51.4754	known	NA	NA	NA	NA
ENSG00000110237	chr11	73337549	A>G	A	G	intronic	ARHGEF17	.	.	3.3	9.8	3.3	NA	36.2685	NA	tumor_only	36.2685	known	NA	NA	NA	NA
ENSG00000110237	chr11	73349424	A>G	A	G	intronic	ARHGEF17	.	.	3.875	9.625	3.875	NA	42.9987	NA	tumor_only	42.9987	known	NA	NA	NA	NA
ENSG00000110237	chr11	73349450	A>G	A	G	intronic	ARHGEF17	.	.	3.85714	9.14286	3.85714	NA	42.8139	NA	tumor_only	42.8139	known	NA	NA	NA	NA
ENSG00000110237	chr11	73351656	A>G	A	G	intronic	ARHGEF17	.	.	3.57143	8.42857	3.57143	NA	43.2256	NA	tumor_only	43.2256	known	NA	NA	NA	NA
ENSG00000110237	chr11	73351675	A>G	A	G	intronic	ARHGEF17	.	.	4.81818	10.4242	4.81818	NA	49.0754	NA	tumor_only	49.0754	known	NA	NA	NA	NA
ENSG00000110237	chr11	73351721	A>G	A	G	intronic	ARHGEF17	.	.	3.77778	13.5556	3.77778	NA	29.916	NA	tumor_only	29.916	known	NA	NA	NA	NA
ENSG00000110237	chr11	73351747	A>G	A	G	intronic	ARHGEF17	.	.	3.75	10.5833	3.75	NA	36.4564	NA	tumor_only	36.4564	known	NA	NA	NA	NA
ENSG00000110237	chr11	73351748	A>G	A	G	intronic	ARHGEF17	.	.	3.3	11.3	3.3	NA	32.1313	NA	tumor_only	32.1313	known	NA	NA	NA	NA
ENSG00000110237	chr11	73351752	A>G	A	G	intronic	ARHGEF17	.	.	4	12.1765	4	NA	34.7323	NA	tumor_only	34.7323	known	NA	NA	NA	NA
ENSG00000110237	chr11	73351791	A>G	A	G	intronic	ARHGEF17	.	.	3.96296	10.4074	3.96296	NA	40.0444	NA	tumor_only	40.0444	known	NA	NA	NA	NA
ENSG00000110237	chr11	73352204	A>G	A	G	intronic	ARHGEF17	.	.	4.81818	8.45454	4.81818	NA	59.1572	NA	tumor_only	59.1572	known	NA	NA	NA	NA
ENSG00000054967	chr11	73379468	A>G	A	G	intronic	RELT	.	.	5.89474	20.2632	5.89474	NA	29.9441	NA	tumor_only	29.9441	known	NA	NA	NA	NA
ENSG00000054967	chr11	73382373	A>G	A	G	intronic	RELT	.	.	4.375	21.125	4.375	NA	23.2755	NA	tumor_only	23.2755	known	NA	NA	NA	NA
ENSG00000175581	chr11	73794435	A>G	A	G	intronic	MRPL48	.	.	5.28571	9.71429	5.28571	NA	55.1398	NA	tumor_only	55.1398	known	NA	NA	NA	NA
ENSG00000175581	chr11	73812580	A>G	A	G	intronic	MRPL48	.	.	5.71429	11	5.71429	NA	51.2352	NA	tumor_only	51.2352	known	NA	NA	NA	NA
ENSG00000175581	chr11	73824128	A>G	A	G	intronic	MRPL48	.	.	4.22222	9.22222	4.22222	NA	45.7157	NA	tumor_only	45.7157	known	NA	NA	NA	NA
ENSG00000175581	chr11	73826548	A>G	A	G	intronic	MRPL48	.	.	6.61538	15.0769	6.61538	NA	45.1196	NA	tumor_only	45.1196	known	NA	NA	NA	NA
ENSG00000175581	chr11	73827264	A>G	A	G	intronic	MRPL48	.	.	4.71429	9.42857	4.71429	NA	49.1893	NA	tumor_only	49.1893	known	NA	NA	NA	NA
ENSG00000175581	chr11	73829834	A>G	A	G	intronic	MRPL48	.	.	5.75	24.625	5.75	NA	25.1708	NA	tumor_only	25.1708	known	NA	NA	NA	NA
ENSG00000175581	chr11	73830030	A>G	A	G	intronic	MRPL48	.	.	5.375	19.5	5.375	NA	33.6134	NA	tumor_only	33.6134	known	NA	NA	NA	NA
ENSG00000175581	chr11	73835271	A>G	A	G	intronic	MRPL48	.	.	4.76471	9.94118	4.76471	NA	50.3613	NA	tumor_only	50.3613	known	NA	NA	NA	NA
ENSG00000175581	chr11	73835356	A>G	A	G	intronic	MRPL48	.	.	3.625	9.25	3.625	NA	39.8589	NA	tumor_only	39.8589	known	NA	NA	NA	NA
ENSG00000175581	chr11	73835627	A>G	A	G	intronic	MRPL48	.	.	4.95455	13.7273	4.95455	NA	39.7495	NA	tumor_only	39.7495	known	NA	NA	NA	NA
ENSG00000175581	chr11	73835637	A>G	A	G	intronic	MRPL48	.	.	5.88	14.68	5.88	NA	41.2599	NA	tumor_only	41.2599	known	NA	NA	NA	NA
ENSG00000175581	chr11	73835853	A>G	A	G	intronic	MRPL48	.	.	4.55556	10.1111	4.55556	NA	47.3369	NA	tumor_only	47.3369	known	NA	NA	NA	NA
ENSG00000175581	chr11	73835861	A>G	A	G	intronic	MRPL48	.	.	5.46154	9.69231	5.46154	NA	56.703	NA	tumor_only	56.703	known	NA	NA	NA	NA
ENSG00000175581	chr11	73839829	A>G	A	G	intronic	MRPL48	.	.	5.625	11.875	5.625	NA	47.8461	NA	tumor_only	47.8461	known	NA	NA	NA	NA
ENSG00000175581	chr11	73839840	A>G	A	G	intronic	MRPL48	.	.	4.81818	11.5455	4.81818	NA	46.9794	NA	tumor_only	46.9794	known	NA	NA	NA	NA
ENSG00000175581	chr11	73840013	A>G	A	G	intronic	MRPL48	.	.	4.85714	10.1429	4.85714	NA	49.4043	NA	tumor_only	49.4043	known	NA	NA	NA	NA
ENSG00000175581	chr11	73840235	A>G	A	G	intronic	MRPL48	.	.	6.15789	9.26316	6.15789	NA	65.3421	NA	tumor_only	65.3421	known	NA	NA	NA	NA
ENSG00000175581	chr11	73840335	A>G	A	G	intronic	MRPL48	.	.	3.85714	8.85714	3.85714	NA	43.8322	NA	tumor_only	43.8322	known	NA	NA	NA	NA
ENSG00000175581	chr11	73840336	A>G	A	G	intronic	MRPL48	.	.	3.42857	8.42857	3.42857	NA	42.636	NA	tumor_only	42.636	known	NA	NA	NA	NA
ENSG00000175581	chr11	73840374	A>G	A	G	intronic	MRPL48	.	.	4.42857	9.28571	4.42857	NA	48.5173	NA	tumor_only	48.5173	known	NA	NA	NA	NA
ENSG00000175581	chr11	73840409	A>G	A	G	intronic	MRPL48	.	.	5	8.14286	5	NA	60.2968	NA	tumor_only	60.2968	known	NA	NA	NA	NA
ENSG00000175581	chr11	73840579	A>G	A	G	intronic	MRPL48	.	.	4.71429	13.5714	4.71429	NA	36.3507	NA	tumor_only	36.3507	known	NA	NA	NA	NA
ENSG00000175581	chr11	73840580	A>G	A	G	intronic	MRPL48	.	.	4.375	12.25	4.375	NA	37.2403	NA	tumor_only	37.2403	known	NA	NA	NA	NA
ENSG00000175581	chr11	73840617	A>G	A	G	intronic	MRPL48	.	.	5	11.3333	5	NA	46.373	NA	tumor_only	46.373	known	NA	NA	NA	NA
ENSG00000175581	chr11	73840639	A>G	A	G	intronic	MRPL48	.	.	5.55556	12.1111	5.55556	NA	47.2595	NA	tumor_only	47.2595	known	NA	NA	NA	NA
ENSG00000175581	chr11	73841982	A>G	A	G	intronic	MRPL48	.	.	4.1	12.1	4.1	NA	37.2346	NA	tumor_only	37.2346	known	NA	NA	NA	NA
ENSG00000175581	chr11	73842179	A>G	A	G	UTR5	MRPL48	.	.	4.5	14.75	4.5	NA	33.7853	NA	tumor_only	33.7853	known	NA	NA	NA	NA
ENSG00000175581	chr11	73842860	A>G	A	G	UTR5	MRPL48	.	.	4.27273	13.7273	4.27273	NA	32.2956	NA	tumor_only	32.2956	known	NA	NA	NA	NA
ENSG00000175581	chr11	73844324	A>G	A	G	intronic	MRPL48	.	.	3.5	8.3	3.5	NA	43.759	NA	tumor_only	43.759	known	NA	NA	NA	NA
ENSG00000175581	chr11	73846383	A>G	A	G	intronic	MRPL48	.	.	6	10.7143	6	NA	57.1688	NA	tumor_only	57.1688	known	NA	NA	NA	NA
ENSG00000175581	chr11	73846796	A>G	A	G	intronic	MRPL48	.	.	5.85714	12.5714	5.85714	NA	45.3942	NA	tumor_only	45.3942	known	NA	NA	NA	NA
ENSG00000175575	chr11	73879736	A>G	A	G	intronic	PAAF1	.	.	3.625	11	3.625	NA	36.3787	NA	tumor_only	36.3787	known	NA	NA	NA	NA
ENSG00000175575	chr11	73880790	A>G	A	G	intronic	PAAF1	.	.	4.55556	9.77778	4.55556	NA	47.9409	NA	tumor_only	47.9409	known	NA	NA	NA	NA
ENSG00000175575	NA	NA	A>G	A	G	intronic	PAAF1	.	NA	NA	NA	NA	9.57143	NA	36.9955	normal_only	-36.9955	known	NA	NA	NA	NA
ENSG00000175575	chr11	73883578	A>G	A	G	intronic	PAAF1	.	.	4.28571	13.2857	4.28571	NA	34.7959	NA	tumor_only	34.7959	known	NA	NA	NA	NA
ENSG00000175575	chr11	73883610	A>G	A	G	intronic	PAAF1	.	.	4.625	12.125	4.625	NA	38.9449	NA	tumor_only	38.9449	known	NA	NA	NA	NA
ENSG00000175575	chr11	73883616	A>G	A	G	intronic	PAAF1	.	.	4.75	13.75	4.75	NA	37.2188	NA	tumor_only	37.2188	known	NA	NA	NA	NA
ENSG00000175575	chr11	73883656	A>G	A	G	intronic	PAAF1	.	.	3.57143	15.2857	3.57143	NA	29.1156	NA	tumor_only	29.1156	known	NA	NA	NA	NA
ENSG00000175575	chr11	73883674	A>G	A	G	intronic	PAAF1	.	.	3.85714	12.1429	3.85714	NA	34.703	NA	tumor_only	34.703	known	NA	NA	NA	NA
ENSG00000175575	NA	NA	A>G	A	G	intronic	PAAF1	.	NA	NA	NA	NA	9.15385	NA	40.2667	normal_only	-40.2667	known	NA	NA	NA	NA
ENSG00000175575	chr11	73884392	A>G	A	G	intronic	PAAF1	.	.	5.22222	11.5556	5.22222	NA	46.395	NA	tumor_only	46.395	known	NA	NA	NA	NA
ENSG00000175575	chr11	73885686	A>G	A	G	intronic	PAAF1	.	.	5.125	12.25	5.125	NA	44.7967	NA	tumor_only	44.7967	known	NA	NA	NA	NA
ENSG00000175575	chr11	73885695	A>G	A	G	intronic	PAAF1	.	.	6.81818	11.1818	6.81818	NA	60.9356	NA	tumor_only	60.9356	known	NA	NA	NA	NA
ENSG00000175575	chr11	73892740	A>G	A	G	intronic	PAAF1	.	.	4.83333	15	4.83333	NA	34.131	NA	tumor_only	34.131	known	NA	NA	NA	NA
ENSG00000175575	chr11	73892798	A>G	A	G	intronic	PAAF1	.	.	5.375	14.25	5.375	NA	39.0907	NA	tumor_only	39.0907	known	NA	NA	NA	NA
ENSG00000175575	chr11	73892800	A>G	A	G	intronic	PAAF1	.	.	6.65	10.8	6.65	NA	60.2764	NA	tumor_only	60.2764	known	NA	NA	NA	NA
ENSG00000175575	chr11	73902826	A>G	A	G	intronic	PAAF1	.	.	4.42857	10.2857	4.42857	NA	47.6191	NA	tumor_only	47.6191	known	NA	NA	NA	NA
ENSG00000175575	chr11	73903672	A>G	A	G	intronic	PAAF1	.	.	4.6	8.6	4.6	NA	53.8571	NA	tumor_only	53.8571	known	NA	NA	NA	NA
ENSG00000175575	chr11	73914808	A>G	A	G	intronic	PAAF1	.	.	3.88889	8.66667	3.88889	NA	45.463	NA	tumor_only	45.463	known	NA	NA	NA	NA
ENSG00000214517	chr11	74175570	A>G	A	G	intronic	PPME1	.	.	7.47368	9.78947	7.47368	NA	76.6708	NA	tumor_only	76.6708	known	NA	NA	NA	NA
ENSG00000214517	chr11	74175661	A>G	A	G	intronic	PPME1	.	.	4.84615	14	4.84615	NA	40.9518	NA	tumor_only	40.9518	known	NA	NA	NA	NA
ENSG00000214517	chr11	74176811	A>G	A	G	intronic	PPME1	.	.	5.14286	22.1429	5.14286	NA	29.3454	NA	tumor_only	29.3454	known	NA	NA	NA	NA
ENSG00000214517	chr11	74176817	A>G	A	G	intronic	PPME1	.	.	7	14.8889	7	NA	48.4032	NA	tumor_only	48.4032	known	NA	NA	NA	NA
ENSG00000214517	chr11	74176870	A>G	A	G	intronic	PPME1	.	.	3.8	13.5	3.8	NA	30.1255	NA	tumor_only	30.1255	known	NA	NA	NA	NA
ENSG00000214517	chr11	74177381	A>G	A	G	intronic	PPME1	.	.	6.80645	15.2258	6.80645	NA	48.1173	NA	tumor_only	48.1173	known	NA	NA	NA	NA
ENSG00000214517	chr11	74177399	A>G	A	G	intronic	PPME1	.	.	5.69231	18.7692	5.69231	NA	36.361	NA	tumor_only	36.361	known	NA	NA	NA	NA
ENSG00000214517	chr11	74182489	A>G	A	G	intronic	PPME1	.	.	4.625	15.25	4.625	NA	35.2821	NA	tumor_only	35.2821	known	NA	NA	NA	NA
ENSG00000214517	chr11	74182540	A>G	A	G	intronic	PPME1	.	.	6.53333	18.4	6.53333	NA	40.5958	NA	tumor_only	40.5958	known	NA	NA	NA	NA
ENSG00000214517	chr11	74182975	A>G	A	G	intronic	PPME1	.	.	5.5	11.6562	5.5	NA	50.6002	NA	tumor_only	50.6002	known	NA	NA	NA	NA
ENSG00000214517	chr11	74183163	A>G	A	G	intronic	PPME1	.	.	4.66667	13.6667	4.66667	NA	41.4541	NA	tumor_only	41.4541	known	NA	NA	NA	NA
ENSG00000214517	chr11	74183174	A>G	A	G	intronic	PPME1	.	.	4.76923	13.2308	4.76923	NA	39.9758	NA	tumor_only	39.9758	known	NA	NA	NA	NA
ENSG00000214517	chr11	74183176	A>G	A	G	intronic	PPME1	.	.	4.85	11.3	4.85	NA	45.9273	NA	tumor_only	45.9273	known	NA	NA	NA	NA
ENSG00000214517	chr11	74206645	A>G	A	G	intronic	PPME1	.	.	4.42857	14	4.42857	NA	34.5786	NA	tumor_only	34.5786	known	NA	NA	NA	NA
ENSG00000214517	chr11	74206700	A>G	A	G	intronic	PPME1	.	.	5.56667	14.9667	5.56667	NA	41.9238	NA	tumor_only	41.9238	known	NA	NA	NA	NA
ENSG00000214517	chr11	74206706	A>G	A	G	intronic	PPME1	.	.	5.23529	18.4118	5.23529	NA	34.5738	NA	tumor_only	34.5738	known	NA	NA	NA	NA
ENSG00000214517	chr11	74206756	A>G	A	G	intronic	PPME1	.	.	4.15385	14.0769	4.15385	NA	33.897	NA	tumor_only	33.897	known	NA	NA	NA	NA
ENSG00000214517	chr11	74208058	A>G	A	G	intronic	PPME1	.	.	4.85714	16.7143	4.85714	NA	31.8815	NA	tumor_only	31.8815	known	NA	NA	NA	NA
ENSG00000214517	chr11	74208191	A>G	A	G	intronic	PPME1	.	.	5.21739	18.8696	5.21739	NA	31.926	NA	tumor_only	31.926	known	NA	NA	NA	NA
ENSG00000214517	chr11	74209939	A>G	A	G	intronic	PPME1	.	.	7.3	20.9	7.3	NA	39.3566	NA	tumor_only	39.3566	known	NA	NA	NA	NA
ENSG00000214517	chr11	74209941	A>G	A	G	intronic	PPME1	.	.	7.58333	20.1667	7.58333	NA	38.1215	NA	tumor_only	38.1215	known	NA	NA	NA	NA
ENSG00000214517	chr11	74209963	A>G	A	G	intronic	PPME1	.	.	5.66667	18.7333	5.66667	NA	32.4349	NA	tumor_only	32.4349	known	NA	NA	NA	NA
ENSG00000214517	chr11	74209982	A>G	A	G	intronic	PPME1	.	.	5.90909	19.4546	5.90909	NA	34.4514	NA	tumor_only	34.4514	known	NA	NA	NA	NA
ENSG00000214517	chr11	74210012	A>G	A	G	intronic	PPME1	.	.	5.28571	21.8571	5.28571	NA	29.1998	NA	tumor_only	29.1998	known	NA	NA	NA	NA
ENSG00000214517	chr11	74215085	A>G	A	G	intronic	PPME1	.	.	6.2	13.7	6.2	NA	48.5612	NA	tumor_only	48.5612	known	NA	NA	NA	NA
ENSG00000214517	chr11	74215204	A>G	A	G	intronic	PPME1	.	.	4.45455	12.9091	4.45455	NA	35.6157	NA	tumor_only	35.6157	known	NA	NA	NA	NA
ENSG00000214517	chr11	74231127	A>G	A	G	intronic	PPME1	.	.	6	28.1111	6	NA	27.1979	NA	tumor_only	27.1979	known	NA	NA	NA	NA
ENSG00000214517	chr11	74231199	A>G	A	G	intronic	PPME1	.	.	6.92593	25.6667	6.92593	NA	30.5772	NA	tumor_only	30.5772	known	NA	NA	NA	NA
ENSG00000214517	chr11	74232987	A>G	A	G	intronic	PPME1	.	.	5.86667	19.0667	5.86667	NA	29.4687	NA	tumor_only	29.4687	known	NA	NA	NA	NA
ENSG00000214517	chr11	74233551	A>G	A	G	intronic	PPME1	.	.	5.08333	15.4583	5.08333	NA	36.1616	NA	tumor_only	36.1616	known	NA	NA	NA	NA
ENSG00000214517	chr11	74233627	A>G	A	G	intronic	PPME1	.	.	4.25	13.5833	4.25	NA	36.8572	NA	tumor_only	36.8572	known	NA	NA	NA	NA
ENSG00000214517	chr11	74233631	A>G	A	G	intronic	PPME1	.	.	5.125	14.5833	5.125	NA	40.378	NA	tumor_only	40.378	known	NA	NA	NA	NA
ENSG00000214517	chr11	74233715	A>G	A	G	intronic	PPME1	.	.	5.7	22.3	5.7	NA	31.7924	NA	tumor_only	31.7924	known	NA	NA	NA	NA
ENSG00000214517	chr11	74233724	A>G	A	G	intronic	PPME1	.	.	5.84615	25.5385	5.84615	NA	27.5937	NA	tumor_only	27.5937	known	NA	NA	NA	NA
ENSG00000214517	chr11	74233756	A>G	A	G	intronic	PPME1	.	.	5.71429	26	5.71429	NA	22.188	NA	tumor_only	22.188	known	NA	NA	NA	NA
ENSG00000214517	chr11	74233761	A>G	A	G	intronic	PPME1	.	.	5.55556	23.4444	5.55556	NA	29.3283	NA	tumor_only	29.3283	known	NA	NA	NA	NA
ENSG00000077514	chr11	74597554	A>G	A	G	intronic	POLD3	.	.	5.44	11.96	5.44	NA	46.9815	NA	tumor_only	46.9815	known	NA	NA	NA	NA
ENSG00000077514	chr11	74597561	A>G	A	G	intronic	POLD3	.	.	5.48148	12.7778	5.48148	NA	44.6592	NA	tumor_only	44.6592	known	NA	NA	NA	NA
ENSG00000077514	chr11	74597600	A>G	A	G	intronic	POLD3	.	.	5.58824	10.7647	5.58824	NA	53.0386	NA	tumor_only	53.0386	known	NA	NA	NA	NA
ENSG00000077514	chr11	74597689	A>G	A	G	intronic	POLD3	.	.	4.6	9	4.6	NA	53.3135	NA	tumor_only	53.3135	known	NA	NA	NA	NA
ENSG00000166439	chr11	74750654	A>G	A	G	intronic	RNF169	.	.	4.57143	11.7143	4.57143	NA	39.5022	NA	tumor_only	39.5022	known	NA	NA	NA	NA
ENSG00000166439	NA	NA	A>G	A	G	intronic	RNF169	.	NA	NA	NA	NA	15.5714	NA	29.5486	normal_only	-29.5486	known	NA	NA	NA	NA
ENSG00000166439	chr11	74752111	A>G	A	G	intronic	RNF169	.	.	3.71429	9.85714	3.71429	NA	38.9002	NA	tumor_only	38.9002	known	NA	NA	NA	NA
ENSG00000166439	NA	NA	A>G	A	G	intronic	RNF169	.	NA	NA	NA	NA	22.2857	NA	18.7496	normal_only	-18.7496	known	NA	NA	NA	NA
ENSG00000166439	NA	NA	A>G	A	G	intronic	RNF169	.	NA	NA	NA	NA	19.3333	NA	22.8074	normal_only	-22.8074	known	NA	NA	NA	NA
ENSG00000166439	NA	NA	A>G	A	G	intronic	RNF169	.	NA	NA	NA	NA	17.3333	NA	25.2282	normal_only	-25.2282	known	NA	NA	NA	NA
ENSG00000166439	NA	NA	A>G	A	G	intronic	RNF169	.	NA	NA	NA	NA	20.125	NA	22.0766	normal_only	-22.0766	known	NA	NA	NA	NA
ENSG00000166439	NA	NA	A>G	A	G	intronic	RNF169	.	NA	NA	NA	NA	21.375	NA	21.3561	normal_only	-21.3561	known	NA	NA	NA	NA
ENSG00000166439	NA	NA	A>G	A	G	intronic	RNF169	.	NA	NA	NA	NA	13.2857	NA	29.4907	normal_only	-29.4907	known	NA	NA	NA	NA
ENSG00000166439	chr11	74768387	A>G	A	G	intronic	RNF169	.	.	3.42857	9.85714	3.42857	NA	37.9936	NA	tumor_only	37.9936	known	NA	NA	NA	NA
ENSG00000166439	NA	NA	A>G	A	G	intronic	RNF169	.	NA	NA	NA	NA	18.0625	NA	28.5113	normal_only	-28.5113	known	NA	NA	NA	NA
ENSG00000166439	NA	NA	A>G	A	G	intronic	RNF169	.	NA	NA	NA	NA	19.8	NA	24.7544	normal_only	-24.7544	known	NA	NA	NA	NA
ENSG00000166439	NA	NA	A>G	A	G	intronic	RNF169	.	NA	NA	NA	NA	18.125	NA	25.6927	normal_only	-25.6927	known	NA	NA	NA	NA
ENSG00000166439	NA	NA	A>G	A	G	intronic	RNF169	.	NA	NA	NA	NA	15	NA	24.7836	normal_only	-24.7836	known	NA	NA	NA	NA
ENSG00000166439	NA	NA	A>G	A	G	intronic	RNF169	.	NA	NA	NA	NA	11.7	NA	30.6353	normal_only	-30.6353	known	NA	NA	NA	NA
ENSG00000166439	NA	NA	A>G	A	G	intronic	RNF169	.	NA	NA	NA	NA	14.125	NA	28.1784	normal_only	-28.1784	known	NA	NA	NA	NA
ENSG00000166439	NA	NA	A>G	A	G	intronic	RNF169	.	NA	NA	NA	NA	13.5556	NA	31.3521	normal_only	-31.3521	known	NA	NA	NA	NA
ENSG00000166439	NA	NA	A>G	A	G	intronic	RNF169	.	NA	NA	NA	NA	14.0952	NA	33.0829	normal_only	-33.0829	known	NA	NA	NA	NA
ENSG00000166439	chr11	74795646	A>G	A	G	intronic	RNF169	.	.	3.625	12.375	3.625	NA	31.9704	NA	tumor_only	31.9704	known	NA	NA	NA	NA
ENSG00000166439	NA	NA	A>G	A	G	intronic	RNF169	.	NA	NA	NA	NA	14.3333	NA	28.6075	normal_only	-28.6075	known	NA	NA	NA	NA
ENSG00000166439	NA	NA	A>G	A	G	intronic	RNF169	.	NA	NA	NA	NA	12.75	NA	25.908	normal_only	-25.908	known	NA	NA	NA	NA
ENSG00000166439	NA	NA	A>G	A	G	intronic	RNF169	.	NA	NA	NA	NA	10.6667	NA	35.3983	normal_only	-35.3983	known	NA	NA	NA	NA
ENSG00000166439	NA	NA	A>G	A	G	intronic	RNF169	.	NA	NA	NA	NA	9.28571	NA	46.9728	normal_only	-46.9728	known	NA	NA	NA	NA
ENSG00000166435	NA	NA	A>G	A	G	intronic	XRRA1	.	NA	NA	NA	NA	8.2	NA	67.3492	normal_only	-67.3492	known	NA	NA	NA	NA
ENSG00000118363	chr11	74950666	A>G	A	G	intronic	SPCS2	.	.	3.14286	12.5714	3.14286	NA	25.9897	NA	tumor_only	25.9897	known	NA	NA	NA	NA
ENSG00000118363	chr11	74950728	A>G	A	G	intronic	SPCS2	.	.	3.69231	13.4615	3.69231	NA	28.4166	NA	tumor_only	28.4166	known	NA	NA	NA	NA
ENSG00000118363	chr11	74950781	A>G	A	G	intronic	SPCS2	.	.	4.46154	12.9231	4.46154	NA	40.3803	NA	tumor_only	40.3803	known	NA	NA	NA	NA
ENSG00000118363	chr11	74952552	A>G	A	G	intronic	SPCS2	.	.	3.57143	12.4286	3.57143	NA	31.1889	NA	tumor_only	31.1889	known	NA	NA	NA	NA
ENSG00000118363	chr11	74960121	A>G	A	G	intronic	SPCS2	.	.	4.17647	12.5294	4.17647	NA	36.2481	NA	tumor_only	36.2481	known	NA	NA	NA	NA
ENSG00000118363	chr11	74961621	A>G	A	G	intronic	SPCS2	.	.	4.5	19.125	4.5	NA	24.3123	NA	tumor_only	24.3123	known	NA	NA	NA	NA
ENSG00000118363	chr11	74961756	A>G	A	G	intronic	SPCS2	.	.	4.80645	17	4.80645	NA	30.1046	NA	tumor_only	30.1046	known	NA	NA	NA	NA
ENSG00000118363	chr11	74966817	A>G	A	G	intronic	SPCS2	.	.	4.85	16.35	4.85	NA	31.3647	NA	tumor_only	31.3647	known	NA	NA	NA	NA
ENSG00000118363	chr11	74967602	A>G	A	G	intronic	SPCS2	.	.	4.575	15.25	4.575	NA	31.7968	NA	tumor_only	31.7968	known	NA	NA	NA	NA
ENSG00000118363	chr11	74967831	A>G	A	G	intronic	SPCS2	.	.	3.57143	10.2857	3.57143	NA	36.2204	NA	tumor_only	36.2204	known	NA	NA	NA	NA
ENSG00000162139	chr11	74997590	A>G	A	G	intronic	NEU3	.	.	3.28571	11.5714	3.28571	NA	28.8961	NA	tumor_only	28.8961	known	NA	NA	NA	NA
ENSG00000162139	chr11	74997591	A>G	A	G	intronic	NEU3	.	.	4.05	10.65	4.05	NA	38.9641	NA	tumor_only	38.9641	known	NA	NA	NA	NA
ENSG00000162139	chr11	75001419	A>G	A	G	intronic	NEU3	.	.	4.53846	19.2308	4.53846	NA	25.5118	NA	tumor_only	25.5118	known	NA	NA	NA	NA
ENSG00000162139	chr11	75002079	A>G	A	G	intronic	NEU3	.	.	4.91667	13.25	4.91667	NA	40.2665	NA	tumor_only	40.2665	known	NA	NA	NA	NA
ENSG00000177156	chr11	751077	A>G	A	G	intronic	TALDO1	.	.	4.3	10.8	4.3	NA	41.8788	NA	tumor_only	41.8788	known	NA	NA	NA	NA
ENSG00000177156	chr11	751128	A>G	A	G	intronic	TALDO1	.	.	4	14.4286	4	NA	30.4941	NA	tumor_only	30.4941	known	NA	NA	NA	NA
ENSG00000137491	chr11	75154012	A>G	A	G	intronic	SLCO2B1	.	.	6.58333	10	6.58333	NA	65.0306	NA	tumor_only	65.0306	known	NA	NA	NA	NA
ENSG00000137491	chr11	75154027	A>G	A	G	intronic	SLCO2B1	.	.	6.54545	10.3636	6.54545	NA	63.7916	NA	tumor_only	63.7916	known	NA	NA	NA	NA
ENSG00000137491	chr11	75154043	A>G	A	G	intronic	SLCO2B1	.	.	4.25	9	4.25	NA	45.7109	NA	tumor_only	45.7109	known	NA	NA	NA	NA
ENSG00000137491	chr11	75154065	A>G	A	G	intronic	SLCO2B1	.	.	5.76923	8.84615	5.76923	NA	64.9068	NA	tumor_only	64.9068	known	NA	NA	NA	NA
ENSG00000137491	chr11	75154406	A>G	A	G	intronic	SLCO2B1	.	.	4.42857	11.8571	4.42857	NA	40.6827	NA	tumor_only	40.6827	known	NA	NA	NA	NA
ENSG00000137491	chr11	75154457	A>G	A	G	intronic	SLCO2B1	.	.	4.57143	12.9286	4.57143	NA	36.6346	NA	tumor_only	36.6346	known	NA	NA	NA	NA
ENSG00000177156	chr11	751675	A>G	A	G	intronic	TALDO1	.	.	4.66667	12.8889	4.66667	NA	38.8763	NA	tumor_only	38.8763	known	NA	NA	NA	NA
ENSG00000137491	chr11	75172674	A>G	A	G	intronic	SLCO2B1	.	.	4.4	16.6667	4.4	NA	28.1551	NA	tumor_only	28.1551	known	NA	NA	NA	NA
ENSG00000137491	chr11	75172742	A>G	A	G	intronic	SLCO2B1	.	.	4	14.125	4	NA	28.561	NA	tumor_only	28.561	known	NA	NA	NA	NA
ENSG00000137491	chr11	75173828	A>G	A	G	intronic	SLCO2B1	.	.	4.58333	16.25	4.58333	NA	30.5338	NA	tumor_only	30.5338	known	NA	NA	NA	NA
ENSG00000137491	chr11	75173853	A>G	A	G	intronic	SLCO2B1	.	.	5.14286	21.1429	5.14286	NA	26.5605	NA	tumor_only	26.5605	known	NA	NA	NA	NA
ENSG00000137491	chr11	75173865	A>G	A	G	intronic	SLCO2B1	.	.	5.68421	19.3158	5.68421	NA	30.1768	NA	tumor_only	30.1768	known	NA	NA	NA	NA
ENSG00000137491	chr11	75173929	A>G	A	G	intronic	SLCO2B1	.	.	6.21053	19.7368	6.21053	NA	34.2508	NA	tumor_only	34.2508	known	NA	NA	NA	NA
ENSG00000137491	chr11	75173982	A>G	A	G	intronic	SLCO2B1	.	.	5.57143	26.1429	5.57143	NA	22.2587	NA	tumor_only	22.2587	known	NA	NA	NA	NA
ENSG00000137491	chr11	75174030	A>G	A	G	intronic	SLCO2B1	.	.	5.28125	18.7812	5.28125	NA	29.8177	NA	tumor_only	29.8177	known	NA	NA	NA	NA
ENSG00000137491	chr11	75174036	A>G	A	G	intronic	SLCO2B1	.	.	5	21.2857	5	NA	25.7346	NA	tumor_only	25.7346	known	NA	NA	NA	NA
ENSG00000137491	chr11	75174054	A>G	A	G	intronic	SLCO2B1	.	.	5.5	17.3	5.5	NA	32.807	NA	tumor_only	32.807	known	NA	NA	NA	NA
ENSG00000137491	chr11	75174064	A>G	A	G	intronic	SLCO2B1	.	.	5.65	18.25	5.65	NA	32.7073	NA	tumor_only	32.7073	known	NA	NA	NA	NA
ENSG00000137491	chr11	75178000	A>G	A	G	intronic	SLCO2B1	.	.	4.77778	19.6667	4.77778	NA	25.5068	NA	tumor_only	25.5068	known	NA	NA	NA	NA
ENSG00000137491	chr11	75178009	A>G	A	G	intronic	SLCO2B1	.	.	6.4	19.8	6.4	NA	33.8547	NA	tumor_only	33.8547	known	NA	NA	NA	NA
ENSG00000137491	chr11	75179389	A>G	A	G	intronic	SLCO2B1	.	.	3.875	15.125	3.875	NA	27.6433	NA	tumor_only	27.6433	known	NA	NA	NA	NA
ENSG00000137491	chr11	75179757	A>G	A	G	intronic	SLCO2B1	.	.	3.42857	14.4286	3.42857	NA	26.3058	NA	tumor_only	26.3058	known	NA	NA	NA	NA
ENSG00000137491	chr11	75180038	A>G	A	G	intronic	SLCO2B1	.	.	5.28571	22	5.28571	NA	26.13	NA	tumor_only	26.13	known	NA	NA	NA	NA
ENSG00000137491	chr11	75180121	A>G	A	G	intronic	SLCO2B1	.	.	5.65	22.85	5.65	NA	26.5486	NA	tumor_only	26.5486	known	NA	NA	NA	NA
ENSG00000137491	chr11	75181153	A>G	A	G	intronic	SLCO2B1	.	.	4.66667	16.625	4.66667	NA	30.6158	NA	tumor_only	30.6158	known	NA	NA	NA	NA
ENSG00000137491	chr11	75181183	A>G	A	G	intronic	SLCO2B1	.	.	4.21429	17.5714	4.21429	NA	25.5445	NA	tumor_only	25.5445	known	NA	NA	NA	NA
ENSG00000137491	chr11	75181247	A>G	A	G	intronic	SLCO2B1	.	.	5.26316	15.1053	5.26316	NA	36.6944	NA	tumor_only	36.6944	known	NA	NA	NA	NA
ENSG00000137491	chr11	75181285	A>G	A	G	intronic	SLCO2B1	.	.	4.14286	13.4286	4.14286	NA	32.8317	NA	tumor_only	32.8317	known	NA	NA	NA	NA
ENSG00000137491	chr11	75182487	A>G	A	G	intronic	SLCO2B1	.	.	3.875	17.25	3.875	NA	24.5063	NA	tumor_only	24.5063	known	NA	NA	NA	NA
ENSG00000137491	chr11	75183664	A>G	A	G	intronic	SLCO2B1	.	.	4.91304	19.9565	4.91304	NA	26.8282	NA	tumor_only	26.8282	known	NA	NA	NA	NA
ENSG00000137491	chr11	75183744	A>G	A	G	intronic	SLCO2B1	.	.	4.42857	17.1429	4.42857	NA	28.0372	NA	tumor_only	28.0372	known	NA	NA	NA	NA
ENSG00000137491	chr11	75186278	A>G	A	G	intronic	SLCO2B1	.	.	5	21.7778	5	NA	24.4911	NA	tumor_only	24.4911	known	NA	NA	NA	NA
ENSG00000137491	chr11	75186286	A>G	A	G	intronic	SLCO2B1	.	.	5	22.4444	5	NA	24.9382	NA	tumor_only	24.9382	known	NA	NA	NA	NA
ENSG00000149273	chr11	75408241	A>G	A	G	intronic	RPS3	.	.	5.29412	19.4706	5.29412	NA	27.9028	NA	tumor_only	27.9028	known	NA	NA	NA	NA
ENSG00000149273	chr11	75408269	A>G	A	G	intronic	RPS3	.	.	6.2	24.5333	6.2	NA	26.8783	NA	tumor_only	26.8783	known	NA	NA	NA	NA
ENSG00000149273	chr11	75411006	A>G	A	G	intronic	RPS3	.	.	4.42857	15	4.42857	NA	32.6767	NA	tumor_only	32.6767	known	NA	NA	NA	NA
ENSG00000149273	chr11	75411018	A>G	A	G	intronic	RPS3	.	.	4.6087	15	4.6087	NA	33.3854	NA	tumor_only	33.3854	known	NA	NA	NA	NA
ENSG00000149273	chr11	75411075	A>G	A	G	intronic	RPS3	.	.	5.73684	14.7895	5.73684	NA	41.0955	NA	tumor_only	41.0955	known	NA	NA	NA	NA
ENSG00000149273	chr11	75411087	A>G	A	G	intronic	RPS3	.	.	5.19355	13.0323	5.19355	NA	41.6303	NA	tumor_only	41.6303	known	NA	NA	NA	NA
ENSG00000149273	chr11	75411212	A>G	A	G	intronic	RPS3	.	.	3.375	13.25	3.375	NA	26.4204	NA	tumor_only	26.4204	known	NA	NA	NA	NA
ENSG00000149273	chr11	75411529	A>G	A	G	intronic	RPS3	.	.	3.8	12	3.8	NA	34.7872	NA	tumor_only	34.7872	known	NA	NA	NA	NA
ENSG00000149273	chr11	75415550	A>G	A	G	intronic	RPS3	.	.	4.35714	11.2857	4.35714	NA	41.4327	NA	tumor_only	41.4327	known	NA	NA	NA	NA
ENSG00000149273	chr11	75415620	A>G	A	G	intronic	RPS3	.	.	3.64286	10.8571	3.64286	NA	38.1708	NA	tumor_only	38.1708	known	NA	NA	NA	NA
ENSG00000149273	chr11	75416655	A>G	A	G	intronic	RPS3	.	.	5.9	11.4	5.9	NA	53.2278	NA	tumor_only	53.2278	known	NA	NA	NA	NA
ENSG00000149273	chr11	75416710	A>G	A	G	intronic	RPS3	.	.	4.95	12.55	4.95	NA	41.0655	NA	tumor_only	41.0655	known	NA	NA	NA	NA
ENSG00000149273	chr11	75417260	A>G	A	G	intronic	RPS3	.	.	4.1875	14.5625	4.1875	NA	29.8255	NA	tumor_only	29.8255	known	NA	NA	NA	NA
ENSG00000149273	chr11	75419378	A>G	A	G	intronic	RPS3	.	.	4.30435	12.7826	4.30435	NA	35.3693	NA	tumor_only	35.3693	known	NA	NA	NA	NA
ENSG00000149273	chr11	75419393	A>G	A	G	intronic	RPS3	.	.	4.30435	13.1739	4.30435	NA	34.7171	NA	tumor_only	34.7171	known	NA	NA	NA	NA
ENSG00000149273	chr11	75419446	A>G	A	G	intronic	RPS3	.	.	4.53846	14.2308	4.53846	NA	33.0074	NA	tumor_only	33.0074	known	NA	NA	NA	NA
ENSG00000149273	chr11	75419479	A>G	A	G	intronic	RPS3	.	.	3.88889	9.33333	3.88889	NA	42.1164	NA	tumor_only	42.1164	known	NA	NA	NA	NA
ENSG00000149273	chr11	75419727	A>G	A	G	intronic	RPS3	.	.	6.5	15.1944	6.5	NA	45.0604	NA	tumor_only	45.0604	known	NA	NA	NA	NA
ENSG00000149273	chr11	75419734	A>G	A	G	intronic	RPS3	.	.	4.55556	16.3889	4.55556	NA	28.7206	NA	tumor_only	28.7206	known	NA	NA	NA	NA
ENSG00000149273	chr11	75419814	A>G	A	G	intronic	RPS3	.	.	4.44444	15	4.44444	NA	32.1275	NA	tumor_only	32.1275	known	NA	NA	NA	NA
ENSG00000149273	chr11	75419817	A>G	A	G	intronic	RPS3	.	.	4.9	18.2	4.9	NA	27.2019	NA	tumor_only	27.2019	known	NA	NA	NA	NA
ENSG00000149257	chr11	75567353	A>G	A	G	intronic	SERPINH1	.	.	10.2667	37.8333	10.2667	NA	29.7634	NA	tumor_only	29.7634	known	NA	NA	NA	NA
ENSG00000149257	chr11	75567378	A>G	A	G	intronic	SERPINH1	.	.	8.83333	32.9167	8.83333	NA	28.3283	NA	tumor_only	28.3283	known	NA	NA	NA	NA
ENSG00000149257	chr11	75567451	A>G	A	G	intronic	SERPINH1	.	.	8.15217	33.1304	8.15217	NA	26.7588	NA	tumor_only	26.7588	known	NA	NA	NA	NA
ENSG00000149257	chr11	75567461	A>G	A	G	intronic	SERPINH1	.	.	9.9375	46.3125	9.9375	NA	22.4339	NA	tumor_only	22.4339	known	NA	NA	NA	NA
ENSG00000149257	chr11	75567463	A>G	A	G	intronic	SERPINH1	.	.	11.4444	32.8472	11.4444	NA	34.9695	NA	tumor_only	34.9695	known	NA	NA	NA	NA
ENSG00000149257	chr11	75567483	A>G	A	G	intronic	SERPINH1	.	.	9.875	45.25	9.875	NA	29.1962	NA	tumor_only	29.1962	known	NA	NA	NA	NA
ENSG00000149257	chr11	75567557	A>G	A	G	intronic	SERPINH1	.	.	9.36508	30.6032	9.36508	NA	33.3463	NA	tumor_only	33.3463	known	NA	NA	NA	NA
ENSG00000149257	chr11	75568028	A>G	A	G	UTR5	SERPINH1	.	.	8.89831	27.6102	8.89831	NA	35.0881	NA	tumor_only	35.0881	known	NA	NA	NA	NA
ENSG00000149257	chr11	75568033	A>G	A	G	UTR5	SERPINH1	.	.	8.77778	25.4074	8.77778	NA	40.9804	NA	tumor_only	40.9804	known	NA	NA	NA	NA
ENSG00000149257	chr11	75568063	A>G	A	G	UTR5	SERPINH1	.	.	7.89744	33.4103	7.89744	NA	27.4056	NA	tumor_only	27.4056	known	NA	NA	NA	NA
ENSG00000149257	chr11	75568098	A>G	A	G	UTR5	SERPINH1	.	.	8.69697	31.7727	8.69697	NA	29.6093	NA	tumor_only	29.6093	known	NA	NA	NA	NA
ENSG00000149257	chr11	75568146	A>G	A	G	UTR5	SERPINH1	.	.	10.5217	34.2826	10.5217	NA	32.4598	NA	tumor_only	32.4598	known	NA	NA	NA	NA
ENSG00000149257	chr11	75568168	A>G	A	G	UTR5	SERPINH1	.	.	9.29333	30.48	9.29333	NA	31.9855	NA	tumor_only	31.9855	known	NA	NA	NA	NA
ENSG00000177156	NA	NA	A>G	A	G	intronic	TALDO1	.	NA	NA	NA	NA	17	NA	23.2296	normal_only	-23.2296	known	NA	NA	NA	NA
ENSG00000198382	chr11	75817967	A>G	A	G	intronic	UVRAG	.	.	4	9.14286	4	NA	45.805	NA	tumor_only	45.805	known	NA	NA	NA	NA
ENSG00000198382	chr11	75818004	A>G	A	G	intronic	UVRAG	.	.	5	10.1429	5	NA	51.6456	NA	tumor_only	51.6456	known	NA	NA	NA	NA
ENSG00000198382	chr11	75819399	A>G	A	G	intronic	UVRAG	.	.	5.3	9.4	5.3	NA	56.8091	NA	tumor_only	56.8091	known	NA	NA	NA	NA
ENSG00000198382	chr11	75847311	A>G	A	G	intronic	UVRAG	.	.	4.5	8.71429	4.5	NA	51.7432	NA	tumor_only	51.7432	known	NA	NA	NA	NA
ENSG00000198382	chr11	75847329	A>G	A	G	intronic	UVRAG	.	.	4.33333	8.44444	4.33333	NA	50.4189	NA	tumor_only	50.4189	known	NA	NA	NA	NA
ENSG00000198382	chr11	75860889	A>G	A	G	intronic	UVRAG	.	.	4.46154	9.92308	4.46154	NA	48.124	NA	tumor_only	48.124	known	NA	NA	NA	NA
ENSG00000198382	chr11	75865795	A>G	A	G	intronic	UVRAG	.	.	4.28571	8.71429	4.28571	NA	49.4898	NA	tumor_only	49.4898	known	NA	NA	NA	NA
ENSG00000198382	chr11	75865798	A>G	A	G	intronic	UVRAG	.	.	4.4	9.5	4.4	NA	48.1667	NA	tumor_only	48.1667	known	NA	NA	NA	NA
ENSG00000198382	chr11	75882366	A>G	A	G	intronic	UVRAG	.	.	3.83333	11.2917	3.83333	NA	35.8287	NA	tumor_only	35.8287	known	NA	NA	NA	NA
ENSG00000198382	chr11	75882367	A>G	A	G	intronic	UVRAG	.	.	3.5	10.6	3.5	NA	37.0318	NA	tumor_only	37.0318	known	NA	NA	NA	NA
ENSG00000198382	chr11	75882376	A>G	A	G	intronic	UVRAG	.	.	4	10.6429	4	NA	39.5663	NA	tumor_only	39.5663	known	NA	NA	NA	NA
ENSG00000198382	chr11	75882433	A>G	A	G	intronic	UVRAG	.	.	4.33333	12.2667	4.33333	NA	38.2015	NA	tumor_only	38.2015	known	NA	NA	NA	NA
ENSG00000198382	chr11	75882454	A>G	A	G	intronic	UVRAG	.	.	5.5	10	5.5	NA	58.6426	NA	tumor_only	58.6426	known	NA	NA	NA	NA
ENSG00000198382	chr11	75893873	A>G	A	G	intronic	UVRAG	.	.	3.6	9.7	3.6	NA	38.2099	NA	tumor_only	38.2099	known	NA	NA	NA	NA
ENSG00000198382	chr11	75914988	A>G	A	G	ncRNA_intronic	UVRAG	.	.	5.26667	8.13333	5.26667	NA	64.647	NA	tumor_only	64.647	known	NA	NA	NA	NA
ENSG00000198382	chr11	75936898	A>G	A	G	intronic	UVRAG	.	.	3.92857	8.5	3.92857	NA	47.97	NA	tumor_only	47.97	known	NA	NA	NA	NA
ENSG00000198382	chr11	76002874	A>G	A	G	intronic	UVRAG	.	.	3.625	9.875	3.625	NA	39.1445	NA	tumor_only	39.1445	known	NA	NA	NA	NA
ENSG00000198382	chr11	76003017	A>G	A	G	intronic	UVRAG	.	.	4.77778	10.7037	4.77778	NA	44.8983	NA	tumor_only	44.8983	known	NA	NA	NA	NA
ENSG00000198382	chr11	76007106	A>G	A	G	intronic	UVRAG	.	.	5.05	10.7	5.05	NA	47.8552	NA	tumor_only	47.8552	known	NA	NA	NA	NA
ENSG00000198382	chr11	76007214	A>G	A	G	intronic	UVRAG	.	.	5.05	8.25	5.05	NA	60.2751	NA	tumor_only	60.2751	known	NA	NA	NA	NA
ENSG00000198382	chr11	76018490	A>G	A	G	intronic	UVRAG	.	.	3.85714	11.5714	3.85714	NA	35.058	NA	tumor_only	35.058	known	NA	NA	NA	NA
ENSG00000198382	chr11	76018496	A>G	A	G	intronic	UVRAG	.	.	4.22222	15.1111	4.22222	NA	31.7446	NA	tumor_only	31.7446	known	NA	NA	NA	NA
ENSG00000198382	chr11	76018510	A>G	A	G	intronic	UVRAG	.	.	4.2	17.7	4.2	NA	27.7047	NA	tumor_only	27.7047	known	NA	NA	NA	NA
ENSG00000198382	chr11	76018589	A>G	A	G	intronic	UVRAG	.	.	5	15.8461	5	NA	36.1163	NA	tumor_only	36.1163	known	NA	NA	NA	NA
ENSG00000198382	chr11	76018606	A>G	A	G	intronic	UVRAG	.	.	4.82609	12.3913	4.82609	NA	44.8349	NA	tumor_only	44.8349	known	NA	NA	NA	NA
ENSG00000198382	chr11	76021927	A>G	A	G	intronic	UVRAG	.	.	5.19048	14.7619	5.19048	NA	38.2456	NA	tumor_only	38.2456	known	NA	NA	NA	NA
ENSG00000198382	chr11	76021931	A>G	A	G	intronic	UVRAG	.	.	4.91429	13.8286	4.91429	NA	37.4566	NA	tumor_only	37.4566	known	NA	NA	NA	NA
ENSG00000198382	chr11	76022003	A>G	A	G	intronic	UVRAG	.	.	5.7619	11.9048	5.7619	NA	50.5919	NA	tumor_only	50.5919	known	NA	NA	NA	NA
ENSG00000198382	chr11	76034223	A>G	A	G	intronic	UVRAG	.	.	5.46667	11.9778	5.46667	NA	47.6165	NA	tumor_only	47.6165	known	NA	NA	NA	NA
ENSG00000198382	chr11	76036441	A>G	A	G	intronic	UVRAG	.	.	5.375	14.625	5.375	NA	37.532	NA	tumor_only	37.532	known	NA	NA	NA	NA
ENSG00000198382	chr11	76040286	A>G	A	G	intronic	UVRAG	.	.	3.625	11.75	3.625	NA	32.2396	NA	tumor_only	32.2396	known	NA	NA	NA	NA
ENSG00000198382	chr11	76040296	A>G	A	G	intronic	UVRAG	.	.	4.18182	11.2727	4.18182	NA	40.712	NA	tumor_only	40.712	known	NA	NA	NA	NA
ENSG00000198382	chr11	76040754	A>G	A	G	intronic	UVRAG	.	.	4.625	9.625	4.625	NA	48.6742	NA	tumor_only	48.6742	known	NA	NA	NA	NA
ENSG00000198382	chr11	76040757	A>G	A	G	intronic	UVRAG	.	.	6.5	9.5	6.5	NA	68.8413	NA	tumor_only	68.8413	known	NA	NA	NA	NA
ENSG00000177156	chr11	760652	A>G	A	G	intronic	TALDO1	.	.	4	13.9091	4	NA	31.4765	NA	tumor_only	31.4765	known	NA	NA	NA	NA
ENSG00000198382	chr11	76066573	A>G	A	G	intronic	UVRAG	.	.	4.625	12.875	4.625	NA	40.1058	NA	tumor_only	40.1058	known	NA	NA	NA	NA
ENSG00000198382	chr11	76066612	A>G	A	G	intronic	UVRAG	.	.	4.125	14	4.125	NA	31.4914	NA	tumor_only	31.4914	known	NA	NA	NA	NA
ENSG00000198382	chr11	76067693	A>G	A	G	intronic	UVRAG	.	.	4.5	13.625	4.5	NA	35.0822	NA	tumor_only	35.0822	known	NA	NA	NA	NA
ENSG00000198382	chr11	76081259	A>G	A	G	intronic	UVRAG	.	.	4.64286	10.8571	4.64286	NA	47.2436	NA	tumor_only	47.2436	known	NA	NA	NA	NA
ENSG00000198382	chr11	76081318	A>G	A	G	intronic	UVRAG	.	.	4.42857	12	4.42857	NA	42.5804	NA	tumor_only	42.5804	known	NA	NA	NA	NA
ENSG00000198382	chr11	76081335	A>G	A	G	intronic	UVRAG	.	.	4.41667	10.1667	4.41667	NA	45.5906	NA	tumor_only	45.5906	known	NA	NA	NA	NA
ENSG00000198382	chr11	76081340	A>G	A	G	intronic	UVRAG	.	.	4.07692	10.5385	4.07692	NA	41.7116	NA	tumor_only	41.7116	known	NA	NA	NA	NA
ENSG00000198382	chr11	76081345	A>G	A	G	intronic	UVRAG	.	.	4.08333	10.5833	4.08333	NA	41.9936	NA	tumor_only	41.9936	known	NA	NA	NA	NA
ENSG00000198382	chr11	76081406	A>G	A	G	intronic	UVRAG	.	.	4	10.125	4	NA	42.9502	NA	tumor_only	42.9502	known	NA	NA	NA	NA
ENSG00000198382	chr11	76088035	A>G	A	G	intronic	UVRAG	.	.	4.71429	15.2857	4.71429	NA	36.1175	NA	tumor_only	36.1175	known	NA	NA	NA	NA
ENSG00000198382	chr11	76088041	A>G	A	G	intronic	UVRAG	.	.	4.38889	15.9444	4.38889	NA	30.5355	NA	tumor_only	30.5355	known	NA	NA	NA	NA
ENSG00000198382	chr11	76105325	A>G	A	G	intronic	UVRAG	.	.	4.64706	8.88235	4.64706	NA	53.3565	NA	tumor_only	53.3565	known	NA	NA	NA	NA
ENSG00000198382	chr11	76105546	A>G	A	G	intronic	UVRAG	.	.	3.90909	10.5455	3.90909	NA	40.9631	NA	tumor_only	40.9631	known	NA	NA	NA	NA
ENSG00000198382	chr11	76105643	A>G	A	G	intronic	UVRAG	.	.	4.625	10.0833	4.625	NA	48.0688	NA	tumor_only	48.0688	known	NA	NA	NA	NA
ENSG00000198382	chr11	76106542	A>G	A	G	intronic	UVRAG	.	.	3.71429	9.14286	3.71429	NA	44.4805	NA	tumor_only	44.4805	known	NA	NA	NA	NA
ENSG00000198382	chr11	76127823	A>G	A	G	intronic	UVRAG	.	.	4.44444	15.1111	4.44444	NA	31.3146	NA	tumor_only	31.3146	known	NA	NA	NA	NA
ENSG00000198382	chr11	76127836	A>G	A	G	intronic	UVRAG	.	.	3.42857	11.7143	3.42857	NA	34.9647	NA	tumor_only	34.9647	known	NA	NA	NA	NA
ENSG00000198382	chr11	76128640	A>G	A	G	intronic	UVRAG	.	.	5.14286	17.1429	5.14286	NA	31.7969	NA	tumor_only	31.7969	known	NA	NA	NA	NA
ENSG00000198382	chr11	76136640	A>G	A	G	intronic	UVRAG	.	.	6	12.0952	6	NA	50.4151	NA	tumor_only	50.4151	known	NA	NA	NA	NA
ENSG00000198382	chr11	76136655	A>G	A	G	intronic	UVRAG	.	.	4.66667	12.5556	4.66667	NA	39.4414	NA	tumor_only	39.4414	known	NA	NA	NA	NA
ENSG00000198382	chr11	76136671	A>G	A	G	intronic	UVRAG	.	.	5.11111	13.1111	5.11111	NA	38.8597	NA	tumor_only	38.8597	known	NA	NA	NA	NA
ENSG00000198382	chr11	76137670	A>G	A	G	ncRNA_exonic	UVRAG	.	.	3.85714	10.1429	3.85714	NA	38.8264	NA	tumor_only	38.8264	known	NA	NA	NA	NA
ENSG00000177156	chr11	761777	A>G	A	G	intronic	TALDO1	.	.	3.85714	16.2857	3.85714	NA	24.7735	NA	tumor_only	24.7735	known	NA	NA	NA	NA
ENSG00000177156	NA	NA	A>G	A	G	intronic	TALDO1	.	NA	NA	NA	NA	27.625	NA	18.9959	normal_only	-18.9959	known	NA	NA	NA	NA
ENSG00000177156	chr11	762083	A>G	A	G	intronic	TALDO1	.	.	4.8125	20.0625	4.8125	NA	26.0072	NA	tumor_only	26.0072	known	NA	NA	NA	NA
ENSG00000179240	chr11	76383570	A>G	A	G	UTR3	GVQW3	.	.	6	17.125	6	NA	33.549	NA	tumor_only	33.549	known	NA	NA	NA	NA
ENSG00000179240	chr11	76383614	A>G	A	G	UTR3	GVQW3	.	.	7.30769	14	7.30769	NA	51.4575	NA	tumor_only	51.4575	known	NA	NA	NA	NA
ENSG00000179240	chr11	76383658	A>G	A	G	UTR3	GVQW3	.	.	8.76471	14.1765	8.76471	NA	59.293	NA	tumor_only	59.293	known	NA	NA	NA	NA
ENSG00000179240	chr11	76384384	A>G	A	G	UTR3	GVQW3	.	.	6.53846	14.3846	6.53846	NA	45.229	NA	tumor_only	45.229	known	NA	NA	NA	NA
ENSG00000179240	chr11	76384400	A>G	A	G	UTR3	GVQW3	.	.	7.3125	14	7.3125	NA	51.5864	NA	tumor_only	51.5864	known	NA	NA	NA	NA
ENSG00000179240	chr11	76384416	A>G	A	G	UTR3	GVQW3	.	.	6.90909	14.5455	6.90909	NA	45.8366	NA	tumor_only	45.8366	known	NA	NA	NA	NA
ENSG00000179240	chr11	76384520	A>G	A	G	UTR3	GVQW3	.	.	5.66667	16.2222	5.66667	NA	38.5064	NA	tumor_only	38.5064	known	NA	NA	NA	NA
ENSG00000179240	chr11	76384584	A>G	A	G	UTR3	GVQW3	.	.	6.79167	15	6.79167	NA	44.3656	NA	tumor_only	44.3656	known	NA	NA	NA	NA
ENSG00000179240	chr11	76384585	A>G	A	G	UTR3	GVQW3	.	.	6.05882	15.7647	6.05882	NA	38.1326	NA	tumor_only	38.1326	known	NA	NA	NA	NA
ENSG00000158636	chr11	76473937	A>G	A	G	intronic	EMSY	.	.	4.35714	16.1429	4.35714	NA	32.5439	NA	tumor_only	32.5439	known	NA	NA	NA	NA
ENSG00000158636	chr11	76474863	A>G	A	G	intronic	EMSY	.	.	4.46667	16	4.46667	NA	30.5141	NA	tumor_only	30.5141	known	NA	NA	NA	NA
ENSG00000158636	chr11	76474893	A>G	A	G	intronic	EMSY	.	.	3.75	16.375	3.75	NA	24.308	NA	tumor_only	24.308	known	NA	NA	NA	NA
ENSG00000158636	chr11	76474916	A>G	A	G	intronic	EMSY	.	.	4.03333	15.8333	4.03333	NA	29.1524	NA	tumor_only	29.1524	known	NA	NA	NA	NA
ENSG00000158636	chr11	76491320	A>G	A	G	intronic	EMSY	.	.	3.75	10.5	3.75	NA	37.3047	NA	tumor_only	37.3047	known	NA	NA	NA	NA
ENSG00000158636	chr11	76503154	A>G	A	G	intronic	EMSY	.	.	4	11.0909	4	NA	36.6079	NA	tumor_only	36.6079	known	NA	NA	NA	NA
ENSG00000158636	chr11	76503216	A>G	A	G	intronic	EMSY	.	.	4.72727	11.7273	4.72727	NA	40.6708	NA	tumor_only	40.6708	known	NA	NA	NA	NA
ENSG00000158636	chr11	76503833	A>G	A	G	intronic	EMSY	.	.	3.85714	9	3.85714	NA	44.1512	NA	tumor_only	44.1512	known	NA	NA	NA	NA
ENSG00000158636	chr11	76503846	A>G	A	G	intronic	EMSY	.	.	3.88889	9.55556	3.88889	NA	41.17	NA	tumor_only	41.17	known	NA	NA	NA	NA
ENSG00000158636	chr11	76503888	A>G	A	G	intronic	EMSY	.	.	4.33333	9.66667	4.33333	NA	45.3647	NA	tumor_only	45.3647	known	NA	NA	NA	NA
ENSG00000158636	chr11	76503924	A>G	A	G	intronic	EMSY	.	.	4.57143	10.1429	4.57143	NA	45.7199	NA	tumor_only	45.7199	known	NA	NA	NA	NA
ENSG00000158636	chr11	76505335	A>G	A	G	intronic	EMSY	.	.	5.29412	8.29412	5.29412	NA	66.7919	NA	tumor_only	66.7919	known	NA	NA	NA	NA
ENSG00000158636	chr11	76509370	A>G	A	G	intronic	EMSY	.	.	4.5	13.7143	4.5	NA	35.0316	NA	tumor_only	35.0316	known	NA	NA	NA	NA
ENSG00000158636	chr11	76509373	A>G	A	G	intronic	EMSY	.	.	4.11111	12.5556	4.11111	NA	35.4356	NA	tumor_only	35.4356	known	NA	NA	NA	NA
ENSG00000158636	chr11	76522529	A>G	A	G	intronic	EMSY	.	.	3.57143	7.85714	3.57143	NA	47.5	NA	tumor_only	47.5	known	NA	NA	NA	NA
ENSG00000158636	chr11	76538282	A>G	A	G	intronic	EMSY	.	.	6.375	20.25	6.375	NA	32.6978	NA	tumor_only	32.6978	known	NA	NA	NA	NA
ENSG00000158636	chr11	76538444	A>G	A	G	intronic	EMSY	.	.	4.83333	19.9167	4.83333	NA	24.3733	NA	tumor_only	24.3733	known	NA	NA	NA	NA
ENSG00000158636	chr11	76538523	A>G	A	G	intronic	EMSY	.	.	4.17647	17	4.17647	NA	26.9433	NA	tumor_only	26.9433	known	NA	NA	NA	NA
ENSG00000158636	chr11	76538702	A>G	A	G	intronic	EMSY	.	.	5.8125	15.5625	5.8125	NA	38.1375	NA	tumor_only	38.1375	known	NA	NA	NA	NA
ENSG00000158636	chr11	76538703	A>G	A	G	intronic	EMSY	.	.	4.38095	12.9048	4.38095	NA	36.3793	NA	tumor_only	36.3793	known	NA	NA	NA	NA
ENSG00000158636	chr11	76538878	A>G	A	G	intronic	EMSY	.	.	4.30769	16.3077	4.30769	NA	27.9313	NA	tumor_only	27.9313	known	NA	NA	NA	NA
ENSG00000158636	chr11	76538903	A>G	A	G	intronic	EMSY	.	.	5.10526	20.8421	5.10526	NA	24.7739	NA	tumor_only	24.7739	known	NA	NA	NA	NA
NA	chr11	76802333	A>G	A	G	ncRNA_exonic	TSKU;ACER3	.	.	5.5	17.7	5.5	NA	32.5331	NA	tumor_only	32.5331	known	NA	NA	NA	NA
NA	chr11	76802443	A>G	A	G	ncRNA_exonic	TSKU;ACER3	.	.	6.27778	15.9444	6.27778	NA	41.5054	NA	tumor_only	41.5054	known	NA	NA	NA	NA
ENSG00000078124	chr11	76863044	A>G	A	G	intronic	ACER3	.	.	4	10.5714	4	NA	38.2353	NA	tumor_only	38.2353	known	NA	NA	NA	NA
ENSG00000078124	chr11	76863152	A>G	A	G	intronic	ACER3	.	.	4.85714	12	4.85714	NA	44.5929	NA	tumor_only	44.5929	known	NA	NA	NA	NA
ENSG00000078124	chr11	76865067	A>G	A	G	intronic	ACER3	.	.	4.77778	15.6667	4.77778	NA	38.1803	NA	tumor_only	38.1803	known	NA	NA	NA	NA
ENSG00000078124	chr11	76865195	A>G	A	G	intronic	ACER3	.	.	4.5	11.3	4.5	NA	42.791	NA	tumor_only	42.791	known	NA	NA	NA	NA
ENSG00000078124	chr11	76881128	A>G	A	G	intronic	ACER3	.	.	5	13	5	NA	39.0446	NA	tumor_only	39.0446	known	NA	NA	NA	NA
ENSG00000078124	chr11	76881134	A>G	A	G	intronic	ACER3	.	.	4.5	13.1	4.5	NA	36.6312	NA	tumor_only	36.6312	known	NA	NA	NA	NA
ENSG00000078124	chr11	76886806	A>G	A	G	intronic	ACER3	.	.	4.33333	15.3333	4.33333	NA	34.3968	NA	tumor_only	34.3968	known	NA	NA	NA	NA
ENSG00000078124	chr11	76898392	A>G	A	G	intronic	ACER3	.	.	5.45714	11.8	5.45714	NA	47.7768	NA	tumor_only	47.7768	known	NA	NA	NA	NA
ENSG00000078124	chr11	76938066	A>G	A	G	intronic	ACER3	.	.	3.88889	13.2222	3.88889	NA	30.6159	NA	tumor_only	30.6159	known	NA	NA	NA	NA
ENSG00000078124	chr11	76938431	A>G	A	G	intronic	ACER3	.	.	4	11.6	4	NA	34.8147	NA	tumor_only	34.8147	known	NA	NA	NA	NA
ENSG00000078124	chr11	76939521	A>G	A	G	intronic	ACER3	.	.	4.17647	10.4118	4.17647	NA	44.9995	NA	tumor_only	44.9995	known	NA	NA	NA	NA
ENSG00000078124	chr11	76959816	A>G	A	G	ncRNA_intronic	ACER3	.	.	3.86667	10.6667	3.86667	NA	37.6717	NA	tumor_only	37.6717	known	NA	NA	NA	NA
ENSG00000078124	chr11	76960288	A>G	A	G	ncRNA_intronic	ACER3	.	.	4.7	12.4	4.7	NA	41.9368	NA	tumor_only	41.9368	known	NA	NA	NA	NA
ENSG00000078124	chr11	76992180	A>G	A	G	intronic	ACER3	.	.	4.14286	13.2857	4.14286	NA	38.8129	NA	tumor_only	38.8129	known	NA	NA	NA	NA
ENSG00000078124	chr11	76992981	A>G	A	G	intronic	ACER3	.	.	4.18182	11.4545	4.18182	NA	40.4731	NA	tumor_only	40.4731	known	NA	NA	NA	NA
ENSG00000078124	chr11	76992995	A>G	A	G	intronic	ACER3	.	.	4.5625	15.625	4.5625	NA	34.2667	NA	tumor_only	34.2667	known	NA	NA	NA	NA
ENSG00000078124	chr11	76993095	A>G	A	G	intronic	ACER3	.	.	4.18182	12.7273	4.18182	NA	35.0379	NA	tumor_only	35.0379	known	NA	NA	NA	NA
ENSG00000078124	chr11	76993101	A>G	A	G	intronic	ACER3	.	.	3.57143	11.2857	3.57143	NA	33.1181	NA	tumor_only	33.1181	known	NA	NA	NA	NA
ENSG00000078124	chr11	76994188	A>G	A	G	intronic	ACER3	.	.	4.2	12.1	4.2	NA	36.0833	NA	tumor_only	36.0833	known	NA	NA	NA	NA
ENSG00000078124	chr11	77000063	A>G	A	G	intronic	ACER3	.	.	3.625	10.625	3.625	NA	35.703	NA	tumor_only	35.703	known	NA	NA	NA	NA
ENSG00000078124	chr11	77000831	A>G	A	G	intronic	ACER3	.	.	4	11.1429	4	NA	36.7303	NA	tumor_only	36.7303	known	NA	NA	NA	NA
ENSG00000078124	chr11	77001279	A>G	A	G	intronic	ACER3	.	.	4.14286	12.1429	4.14286	NA	34.5866	NA	tumor_only	34.5866	known	NA	NA	NA	NA
ENSG00000078124	chr11	77001385	A>G	A	G	intronic	ACER3	.	.	3.8	16	3.8	NA	24.3031	NA	tumor_only	24.3031	known	NA	NA	NA	NA
ENSG00000078124	chr11	77001395	A>G	A	G	intronic	ACER3	.	.	3.57143	14.8571	3.57143	NA	24.9217	NA	tumor_only	24.9217	known	NA	NA	NA	NA
ENSG00000078124	chr11	77001458	A>G	A	G	intronic	ACER3	.	.	4.57143	12.1429	4.57143	NA	38.242	NA	tumor_only	38.242	known	NA	NA	NA	NA
ENSG00000078124	chr11	77005155	A>G	A	G	intronic	ACER3	.	.	4.14286	11.1429	4.14286	NA	38.5736	NA	tumor_only	38.5736	known	NA	NA	NA	NA
ENSG00000078124	chr11	77013644	A>G	A	G	intronic	ACER3	.	.	3.57143	11.7143	3.57143	NA	34.7428	NA	tumor_only	34.7428	known	NA	NA	NA	NA
ENSG00000078124	chr11	77023824	A>G	A	G	UTR3	ACER3	.	.	4.9	14.4	4.9	NA	39.5024	NA	tumor_only	39.5024	known	NA	NA	NA	NA
ENSG00000078124	chr11	77023862	A>G	A	G	UTR3	ACER3	.	.	4.14286	15.1429	4.14286	NA	31.9807	NA	tumor_only	31.9807	known	NA	NA	NA	NA
ENSG00000078124	chr11	77023916	A>G	A	G	UTR3	ACER3	.	.	6	12.2	6	NA	49.8184	NA	tumor_only	49.8184	known	NA	NA	NA	NA
ENSG00000078124	chr11	77025509	A>G	A	G	UTR3	ACER3	.	.	7	10.2727	7	NA	67.4775	NA	tumor_only	67.4775	known	NA	NA	NA	NA
ENSG00000078124	chr11	77025513	A>G	A	G	UTR3	ACER3	.	.	5.72727	10.5455	5.72727	NA	58.1583	NA	tumor_only	58.1583	known	NA	NA	NA	NA
ENSG00000078124	chr11	77025526	A>G	A	G	UTR3	ACER3	.	.	7.125	9.6875	7.125	NA	72.6836	NA	tumor_only	72.6836	known	NA	NA	NA	NA
ENSG00000078124	chr11	77025615	A>G	A	G	UTR3	ACER3	.	.	4.2	16.2	4.2	NA	27.6186	NA	tumor_only	27.6186	known	NA	NA	NA	NA
ENSG00000087884	chr11	77851499	A>G	A	G	ncRNA_exonic	AAMDC	.	.	5.75	12	5.75	NA	50.5315	NA	tumor_only	50.5315	known	NA	NA	NA	NA
ENSG00000087884	chr11	77851646	A>G	A	G	ncRNA_intronic	AAMDC	.	.	4.61538	9.76923	4.61538	NA	47.2482	NA	tumor_only	47.2482	known	NA	NA	NA	NA
ENSG00000087884	chr11	77853456	A>G	A	G	ncRNA_intronic	AAMDC	.	.	3.875	9.25	3.875	NA	42.3926	NA	tumor_only	42.3926	known	NA	NA	NA	NA
ENSG00000087884	NA	NA	A>G	A	G	ncRNA_intronic	AAMDC	.	NA	NA	NA	NA	7.9	NA	50.8532	normal_only	-50.8532	known	NA	NA	NA	NA
ENSG00000087884	chr11	77854199	A>G	A	G	ncRNA_intronic	AAMDC	.	.	6.375	8.75	6.375	NA	72.5347	NA	tumor_only	72.5347	known	NA	NA	NA	NA
ENSG00000087884	chr11	77855511	A>G	A	G	ncRNA_intronic	AAMDC	.	.	4.75	10.125	4.75	NA	48.7942	NA	tumor_only	48.7942	known	NA	NA	NA	NA
NA	chr11	778671	A>G	A	G	ncRNA_intronic	LOC171391	.	.	4	20	4	NA	21.6338	NA	tumor_only	21.6338	known	NA	NA	NA	NA
NA	chr11	778700	A>G	A	G	ncRNA_intronic	LOC171391	.	.	5	18.5556	5	NA	30.638	NA	tumor_only	30.638	known	NA	NA	NA	NA
NA	chr11	778828	A>G	A	G	ncRNA_intronic	LOC171391	.	.	5.125	18.375	5.125	NA	29.1581	NA	tumor_only	29.1581	known	NA	NA	NA	NA
ENSG00000246174	chr11	78141996	A>G	A	G	ncRNA_intronic	KCTD21-AS1	.	.	4.6	11.4	4.6	NA	41.3886	NA	tumor_only	41.3886	known	NA	NA	NA	NA
ENSG00000246174	chr11	78141999	A>G	A	G	ncRNA_intronic	KCTD21-AS1	.	.	6.125	11.5	6.125	NA	53.2551	NA	tumor_only	53.2551	known	NA	NA	NA	NA
ENSG00000246174	chr11	78142799	A>G	A	G	ncRNA_intronic	KCTD21-AS1	.	.	3.66667	11.9333	3.66667	NA	33.0297	NA	tumor_only	33.0297	known	NA	NA	NA	NA
ENSG00000033327	chr11	78223919	A>G	A	G	ncRNA_exonic	GAB2	.	.	3.80952	10.381	3.80952	NA	37.6286	NA	tumor_only	37.6286	known	NA	NA	NA	NA
ENSG00000033327	chr11	78224002	A>G	A	G	ncRNA_exonic	GAB2	.	.	4.08333	10.5833	4.08333	NA	40.2788	NA	tumor_only	40.2788	known	NA	NA	NA	NA
NA	chr11	83074072	A>G	A	G	ncRNA_exonic	RAB30-DT	.	.	4.63636	15	4.63636	NA	33.0126	NA	tumor_only	33.0126	known	NA	NA	NA	NA
NA	chr11	83074668	A>G	A	G	ncRNA_exonic	RAB30-DT	.	.	7.3125	35.375	7.3125	NA	21.3271	NA	tumor_only	21.3271	known	NA	NA	NA	NA
NA	chr11	83074709	A>G	A	G	ncRNA_exonic	RAB30-DT	.	.	5.71429	29.6429	5.71429	NA	20.8055	NA	tumor_only	20.8055	known	NA	NA	NA	NA
NA	chr11	83074710	A>G	A	G	ncRNA_exonic	RAB30-DT	.	.	6.81818	32.3636	6.81818	NA	24.0894	NA	tumor_only	24.0894	known	NA	NA	NA	NA
NA	chr11	83074737	A>G	A	G	ncRNA_exonic	RAB30-DT;PCF11	.	.	5.25	22.5	5.25	NA	24.307	NA	tumor_only	24.307	known	NA	NA	NA	NA
NA	chr11	83075250	A>G	A	G	ncRNA_exonic	RAB30-DT;PCF11	.	.	5	10.7273	5	NA	47.4544	NA	tumor_only	47.4544	known	NA	NA	NA	NA
NA	chr11	83075272	A>G	A	G	ncRNA_exonic	RAB30-DT;PCF11	.	.	3.42857	11.5714	3.42857	NA	32.3254	NA	tumor_only	32.3254	known	NA	NA	NA	NA
NA	chr11	83075337	A>G	A	G	ncRNA_exonic	RAB30-DT;PCF11	.	.	3.875	13.5	3.875	NA	28.7573	NA	tumor_only	28.7573	known	NA	NA	NA	NA
NA	chr11	83075361	A>G	A	G	ncRNA_exonic	RAB30-DT;PCF11	.	.	5.25	22.5833	5.25	NA	23.5943	NA	tumor_only	23.5943	known	NA	NA	NA	NA
NA	chr11	83075378	A>G	A	G	ncRNA_exonic	RAB30-DT;PCF11	.	.	4.09091	15.8182	4.09091	NA	26.9917	NA	tumor_only	26.9917	known	NA	NA	NA	NA
NA	chr11	83076658	A>G	A	G	ncRNA_intronic	RAB30-DT;PCF11	.	.	5.4	27.1	5.4	NA	21.0996	NA	tumor_only	21.0996	known	NA	NA	NA	NA
NA	chr11	83076723	A>G	A	G	ncRNA_intronic	RAB30-DT;PCF11	.	.	6.73684	30.3684	6.73684	NA	23.9802	NA	tumor_only	23.9802	known	NA	NA	NA	NA
NA	chr11	83077932	A>G	A	G	ncRNA_intronic	RAB30-DT;PCF11	.	.	4.55556	17.4444	4.55556	NA	26.6628	NA	tumor_only	26.6628	known	NA	NA	NA	NA
NA	chr11	83079789	A>G	A	G	ncRNA_intronic	RAB30-DT;PCF11	.	.	5	22.1111	5	NA	24.7255	NA	tumor_only	24.7255	known	NA	NA	NA	NA
NA	chr11	83081570	A>G	A	G	ncRNA_intronic	RAB30-DT;PCF11	.	.	4	11	4	NA	43.0797	NA	tumor_only	43.0797	known	NA	NA	NA	NA
NA	chr11	83083143	A>G	A	G	ncRNA_intronic	RAB30-DT;PCF11	.	.	3.55556	11.6667	3.55556	NA	34.773	NA	tumor_only	34.773	known	NA	NA	NA	NA
NA	chr11	83083549	A>G	A	G	ncRNA_intronic	RAB30-DT;PCF11	.	.	4.41667	17.0833	4.41667	NA	27.8468	NA	tumor_only	27.8468	known	NA	NA	NA	NA
NA	chr11	83084243	A>G	A	G	ncRNA_intronic	RAB30-DT;PCF11	.	.	4	12.8182	4	NA	32.4364	NA	tumor_only	32.4364	known	NA	NA	NA	NA
NA	chr11	83085021	A>G	A	G	ncRNA_intronic	RAB30-DT;PCF11	.	.	4.63636	16.1818	4.63636	NA	31.1054	NA	tumor_only	31.1054	known	NA	NA	NA	NA
NA	chr11	83085042	A>G	A	G	ncRNA_intronic	RAB30-DT;PCF11	.	.	4.125	12.5	4.125	NA	33.4842	NA	tumor_only	33.4842	known	NA	NA	NA	NA
NA	NA	NA	A>G	A	G	ncRNA_intronic	RAB30-DT;PCF11	.	NA	NA	NA	NA	21.875	NA	18.1718	normal_only	-18.1718	known	NA	NA	NA	NA
NA	chr11	83085091	A>G	A	G	ncRNA_intronic	RAB30-DT;PCF11	.	.	4	17.2222	4	NA	26.0404	NA	tumor_only	26.0404	known	NA	NA	NA	NA
NA	chr11	83085731	A>G	A	G	ncRNA_intronic	RAB30-DT;PCF11	.	.	4	11	4	NA	37.6653	NA	tumor_only	37.6653	known	NA	NA	NA	NA
NA	NA	NA	A>G	A	G	ncRNA_exonic	RAB30-DT;PCF11	.	NA	NA	NA	NA	22.1765	NA	19.8169	normal_only	-19.8169	known	NA	NA	NA	NA
NA	NA	NA	A>G	A	G	ncRNA_intronic	RAB30-DT;PCF11	.	NA	NA	NA	NA	8.57143	NA	40.9029	normal_only	-40.9029	known	NA	NA	NA	NA
NA	NA	NA	A>G	A	G	ncRNA_intronic	RAB30-DT;PCF11	.	NA	NA	NA	NA	11.1429	NA	40.3689	normal_only	-40.3689	known	NA	NA	NA	NA
NA	NA	NA	A>G	A	G	ncRNA_intronic	RAB30-DT;PCF11	.	NA	NA	NA	NA	10.7778	NA	39.4841	normal_only	-39.4841	known	NA	NA	NA	NA
NA	NA	NA	A>G	A	G	ncRNA_intronic	RAB30-DT;PCF11	.	NA	NA	NA	NA	11.5	NA	34.064	normal_only	-34.064	known	NA	NA	NA	NA
ENSG00000165494	chr11	83172449	A>G	A	G	intronic	PCF11	.	.	5	9.375	5	NA	51.9886	NA	tumor_only	51.9886	known	NA	NA	NA	NA
ENSG00000165494	chr11	83172523	A>G	A	G	intronic	PCF11	.	.	4.11111	11.6667	4.11111	NA	37.4335	NA	tumor_only	37.4335	known	NA	NA	NA	NA
ENSG00000165494	chr11	83172548	A>G	A	G	intronic	PCF11	.	.	4.95833	11	4.95833	NA	46.1058	NA	tumor_only	46.1058	known	NA	NA	NA	NA
ENSG00000165494	chr11	83172549	A>G	A	G	intronic	PCF11	.	.	4.08333	10.5	4.08333	NA	40.5067	NA	tumor_only	40.5067	known	NA	NA	NA	NA
ENSG00000165494	chr11	83172668	A>G	A	G	intronic	PCF11	.	.	4.4375	9.3125	4.4375	NA	50.2268	NA	tumor_only	50.2268	known	NA	NA	NA	NA
ENSG00000165494	chr11	83173246	A>G	A	G	intronic	PCF11	.	.	6.125	10	6.125	NA	64.1748	NA	tumor_only	64.1748	known	NA	NA	NA	NA
ENSG00000165494	chr11	83175191	A>G	A	G	intronic	PCF11	.	.	3.7	13.4	3.7	NA	28.7555	NA	tumor_only	28.7555	known	NA	NA	NA	NA
ENSG00000165494	chr11	83175316	A>G	A	G	intronic	PCF11	.	.	4.29412	9.23529	4.29412	NA	48.0489	NA	tumor_only	48.0489	known	NA	NA	NA	NA
ENSG00000165494	chr11	83175565	A>G	A	G	intronic	PCF11	.	.	4	7.25	4	NA	55.8036	NA	tumor_only	55.8036	known	NA	NA	NA	NA
ENSG00000165494	chr11	83175567	A>G	A	G	intronic	PCF11	.	.	3.375	7.625	3.375	NA	43.9732	NA	tumor_only	43.9732	known	NA	NA	NA	NA
ENSG00000165494	chr11	83178185	A>G	A	G	intronic	PCF11	.	.	3.75	15.25	3.75	NA	26.8007	NA	tumor_only	26.8007	known	NA	NA	NA	NA
ENSG00000165494	chr11	83178200	A>G	A	G	intronic	PCF11	.	.	4.62745	13.0196	4.62745	NA	36.5022	NA	tumor_only	36.5022	known	NA	NA	NA	NA
ENSG00000165494	chr11	83178203	A>G	A	G	intronic	PCF11	.	.	4.07692	13.1923	4.07692	NA	31.9049	NA	tumor_only	31.9049	known	NA	NA	NA	NA
ENSG00000165494	chr11	83178234	A>G	A	G	intronic	PCF11	.	.	3.875	15.75	3.875	NA	25.54	NA	tumor_only	25.54	known	NA	NA	NA	NA
ENSG00000165494	chr11	83178282	A>G	A	G	intronic	PCF11	.	.	3.27273	10.6364	3.27273	NA	34.1032	NA	tumor_only	34.1032	known	NA	NA	NA	NA
ENSG00000165494	chr11	83178579	A>G	A	G	intronic	PCF11	.	.	3.47059	11.3529	3.47059	NA	32.6382	NA	tumor_only	32.6382	known	NA	NA	NA	NA
ENSG00000165494	chr11	83178584	A>G	A	G	intronic	PCF11	.	.	4.07692	12	4.07692	NA	37.439	NA	tumor_only	37.439	known	NA	NA	NA	NA
ENSG00000165494	chr11	83178656	A>G	A	G	intronic	PCF11	.	.	3.375	10.125	3.375	NA	34.0373	NA	tumor_only	34.0373	known	NA	NA	NA	NA
ENSG00000165494	chr11	83179273	A>G	A	G	intronic	PCF11	.	.	5.57143	21.4286	5.57143	NA	28.0371	NA	tumor_only	28.0371	known	NA	NA	NA	NA
ENSG00000165494	chr11	83179289	A>G	A	G	intronic	PCF11	.	.	5.09091	21.4546	5.09091	NA	26.1996	NA	tumor_only	26.1996	known	NA	NA	NA	NA
ENSG00000165494	chr11	83179293	A>G	A	G	intronic	PCF11	.	.	5.4375	22.625	5.4375	NA	24.3924	NA	tumor_only	24.3924	known	NA	NA	NA	NA
ENSG00000165494	chr11	83179416	A>G	A	G	intronic	PCF11	.	.	4.45	18.95	4.45	NA	24.7929	NA	tumor_only	24.7929	known	NA	NA	NA	NA
ENSG00000165494	chr11	83179511	A>G	A	G	intronic	PCF11	.	.	4	17	4	NA	25.7772	NA	tumor_only	25.7772	known	NA	NA	NA	NA
ENSG00000165494	chr11	83179752	A>G	A	G	intronic	PCF11	.	.	4	14	4	NA	29.1657	NA	tumor_only	29.1657	known	NA	NA	NA	NA
ENSG00000165494	chr11	83179761	A>G	A	G	intronic	PCF11	.	.	4.81818	15.7879	4.81818	NA	31.8797	NA	tumor_only	31.8797	known	NA	NA	NA	NA
ENSG00000165494	chr11	83179765	A>G	A	G	intronic	PCF11	.	.	3.90909	14.7273	3.90909	NA	27.5908	NA	tumor_only	27.5908	known	NA	NA	NA	NA
ENSG00000165494	chr11	83179766	A>G	A	G	intronic	PCF11	.	.	4.14286	18.5714	4.14286	NA	25.7233	NA	tumor_only	25.7233	known	NA	NA	NA	NA
ENSG00000165494	chr11	83179797	A>G	A	G	intronic	PCF11	.	.	3.85714	16.2857	3.85714	NA	24.7022	NA	tumor_only	24.7022	known	NA	NA	NA	NA
ENSG00000165494	chr11	83179830	A>G	A	G	intronic	PCF11	.	.	3.55556	15.2222	3.55556	NA	24.4662	NA	tumor_only	24.4662	known	NA	NA	NA	NA
ENSG00000165494	chr11	83179852	A>G	A	G	intronic	PCF11	.	.	3.25	12.5	3.25	NA	27.3381	NA	tumor_only	27.3381	known	NA	NA	NA	NA
ENSG00000165494	chr11	83183968	A>G	A	G	ncRNA_intronic	PCF11	.	.	3.92857	13.3571	3.92857	NA	31.3819	NA	tumor_only	31.3819	known	NA	NA	NA	NA
ENSG00000137494	chr11	83211498	A>G	A	G	ncRNA_intronic	ANKRD42	.	.	4.09091	9.63636	4.09091	NA	44.4621	NA	tumor_only	44.4621	known	NA	NA	NA	NA
ENSG00000137494	chr11	83211499	A>G	A	G	ncRNA_intronic	ANKRD42	.	.	3.7	8.7	3.7	NA	43.9108	NA	tumor_only	43.9108	known	NA	NA	NA	NA
ENSG00000137494	chr11	83212316	A>G	A	G	ncRNA_intronic	ANKRD42	.	.	4.3	10.6	4.3	NA	41.9304	NA	tumor_only	41.9304	known	NA	NA	NA	NA
ENSG00000177697	chr11	834149	A>G	A	G	intronic	CD151	.	.	4.69231	9.5	4.69231	NA	50.4134	NA	tumor_only	50.4134	known	NA	NA	NA	NA
ENSG00000177697	chr11	835478	A>G	A	G	intronic	CD151	.	.	3.66667	11.2222	3.66667	NA	34.6486	NA	tumor_only	34.6486	known	NA	NA	NA	NA
ENSG00000177697	chr11	835576	A>G	A	G	intronic	CD151	.	.	4.36364	12.9091	4.36364	NA	36.0989	NA	tumor_only	36.0989	known	NA	NA	NA	NA
ENSG00000177700	chr11	841538	A>G	A	G	intronic	POLR2L	.	.	4.57143	9.85714	4.57143	NA	52.0769	NA	tumor_only	52.0769	known	NA	NA	NA	NA
ENSG00000074266	chr11	86254526	A>G	A	G	intronic	EED	.	.	5	10	5	NA	50.2945	NA	tumor_only	50.2945	known	NA	NA	NA	NA
ENSG00000149196	chr11	86313370	A>G	A	G	intronic	HIKESHI	.	.	3.25	9.5	3.25	NA	35.3944	NA	tumor_only	35.3944	known	NA	NA	NA	NA
ENSG00000149196	chr11	86315390	A>G	A	G	intronic	HIKESHI	.	.	4.6	8.7	4.6	NA	53.2763	NA	tumor_only	53.2763	known	NA	NA	NA	NA
ENSG00000149196	chr11	86315424	A>G	A	G	intronic	HIKESHI	.	.	4.93333	9.66667	4.93333	NA	52.0372	NA	tumor_only	52.0372	known	NA	NA	NA	NA
ENSG00000149196	chr11	86315504	A>G	A	G	intronic	HIKESHI	.	.	4.78571	8.57143	4.78571	NA	56.3959	NA	tumor_only	56.3959	known	NA	NA	NA	NA
ENSG00000149196	chr11	86315518	A>G	A	G	intronic	HIKESHI	.	.	4.5	9.125	4.5	NA	50.5271	NA	tumor_only	50.5271	known	NA	NA	NA	NA
ENSG00000149196	chr11	86316282	A>G	A	G	intronic	HIKESHI	.	.	3.57143	8.85714	3.57143	NA	40.8791	NA	tumor_only	40.8791	known	NA	NA	NA	NA
ENSG00000149196	chr11	86316310	A>G	A	G	intronic	HIKESHI	.	.	5.25	11	5.25	NA	49.3083	NA	tumor_only	49.3083	known	NA	NA	NA	NA
ENSG00000149196	chr11	86316350	A>G	A	G	intronic	HIKESHI	.	.	4	10.5833	4	NA	37.8454	NA	tumor_only	37.8454	known	NA	NA	NA	NA
ENSG00000149196	chr11	86316352	A>G	A	G	intronic	HIKESHI	.	.	4.5	11.8125	4.5	NA	38.9017	NA	tumor_only	38.9017	known	NA	NA	NA	NA
ENSG00000149196	chr11	86316418	A>G	A	G	intronic	HIKESHI	.	.	5.69565	11.087	5.69565	NA	52.1345	NA	tumor_only	52.1345	known	NA	NA	NA	NA
ENSG00000149196	chr11	86318940	A>G	A	G	intronic	HIKESHI	.	.	3.8	11.5	3.8	NA	34.399	NA	tumor_only	34.399	known	NA	NA	NA	NA
ENSG00000149196	chr11	86318948	A>G	A	G	intronic	HIKESHI	.	.	4.46429	12.6071	4.46429	NA	36.3579	NA	tumor_only	36.3579	known	NA	NA	NA	NA
ENSG00000149196	chr11	86319050	A>G	A	G	intronic	HIKESHI	.	.	4.40741	11.3704	4.40741	NA	40.0796	NA	tumor_only	40.0796	known	NA	NA	NA	NA
ENSG00000149196	chr11	86321163	A>G	A	G	intronic	HIKESHI	.	.	4.42857	13.2857	4.42857	NA	32.9005	NA	tumor_only	32.9005	known	NA	NA	NA	NA
ENSG00000149196	chr11	86321198	A>G	A	G	intronic	HIKESHI	.	.	4.56	10.08	4.56	NA	46.6778	NA	tumor_only	46.6778	known	NA	NA	NA	NA
ENSG00000149196	chr11	86326968	A>G	A	G	intronic	HIKESHI	.	.	4.5	9.2	4.5	NA	50.9515	NA	tumor_only	50.9515	known	NA	NA	NA	NA
ENSG00000149196	chr11	86326970	A>G	A	G	intronic	HIKESHI	.	.	4	11.0833	4	NA	37.9986	NA	tumor_only	37.9986	known	NA	NA	NA	NA
ENSG00000149196	chr11	86343512	A>G	A	G	intronic	HIKESHI	.	.	3.66667	10.1111	3.66667	NA	37.5986	NA	tumor_only	37.5986	known	NA	NA	NA	NA
ENSG00000149196	chr11	86344403	A>G	A	G	intronic	HIKESHI	.	.	4.33333	13.25	4.33333	NA	33.6536	NA	tumor_only	33.6536	known	NA	NA	NA	NA
NA	NA	NA	A>G	A	G	ncRNA_intronic	ME3;PRSS23	.	NA	NA	NA	NA	8	NA	42.209	normal_only	-42.209	known	NA	NA	NA	NA
NA	NA	NA	A>G	A	G	ncRNA_intronic	ME3;PRSS23	.	NA	NA	NA	NA	7.72727	NA	48.7013	normal_only	-48.7013	known	NA	NA	NA	NA
NA	chr11	86830446	A>G	A	G	intronic	PRSS23;OR7E2P	.	.	5	12.6	5	NA	42.3003	NA	tumor_only	42.3003	known	NA	NA	NA	NA
NA	chr11	86838475	A>G	A	G	intronic	PRSS23;OR7E2P	.	.	5	20.2727	5	NA	25.9549	NA	tumor_only	25.9549	known	NA	NA	NA	NA
NA	chr11	86838654	A>G	A	G	intronic	PRSS23;OR7E2P	.	.	4.55556	10.8889	4.55556	NA	42.7315	NA	tumor_only	42.7315	known	NA	NA	NA	NA
NA	chr11	86854982	A>G	A	G	intronic	PRSS23;OR7E2P	.	.	5.66667	11.5556	5.66667	NA	50.7155	NA	tumor_only	50.7155	known	NA	NA	NA	NA
NA	chr11	86855018	A>G	A	G	intronic	PRSS23;OR7E2P	.	.	5.45833	11.0833	5.45833	NA	48.8378	NA	tumor_only	48.8378	known	NA	NA	NA	NA
NA	chr11	86855080	A>G	A	G	intronic	PRSS23;OR7E2P	.	.	5.05	12	5.05	NA	43.6476	NA	tumor_only	43.6476	known	NA	NA	NA	NA
NA	chr11	86855091	A>G	A	G	intronic	PRSS23;OR7E2P	.	.	5.08333	10.7917	5.08333	NA	47.3034	NA	tumor_only	47.3034	known	NA	NA	NA	NA
NA	chr11	86855098	A>G	A	G	intronic	PRSS23;OR7E2P	.	.	5.65385	10.3846	5.65385	NA	52.9933	NA	tumor_only	52.9933	known	NA	NA	NA	NA
NA	chr11	86855589	A>G	A	G	intronic	PRSS23;OR7E2P	.	.	5.48276	12.2414	5.48276	NA	46.6575	NA	tumor_only	46.6575	known	NA	NA	NA	NA
NA	chr11	86855595	A>G	A	G	intronic	PRSS23;OR7E2P	.	.	5.33333	15.6667	5.33333	NA	35.4323	NA	tumor_only	35.4323	known	NA	NA	NA	NA
NA	chr11	86855596	A>G	A	G	intronic	PRSS23;OR7E2P	.	.	4.47059	12.8824	4.47059	NA	35.6121	NA	tumor_only	35.6121	known	NA	NA	NA	NA
NA	chr11	86855679	A>G	A	G	intronic	PRSS23;OR7E2P	.	.	5.29167	13.4583	5.29167	NA	40.8343	NA	tumor_only	40.8343	known	NA	NA	NA	NA
ENSG00000166441	chr11	8686370	A>G	A	G	UTR3	RPL27A	.	.	6.8	36.2	6.8	NA	19.2968	NA	tumor_only	19.2968	known	NA	NA	NA	NA
ENSG00000166441	chr11	8686405	A>G	A	G	UTR3	RPL27A	.	.	6.05882	31.1765	6.05882	NA	20.6735	NA	tumor_only	20.6735	known	NA	NA	NA	NA
NA	chr11	86867698	A>G	A	G	intronic	OR7E2P;FZD4	.	.	5.08333	12.5833	5.08333	NA	41.1818	NA	tumor_only	41.1818	known	NA	NA	NA	NA
NA	chr11	86868870	A>G	A	G	intronic	OR7E2P;FZD4	.	.	5.1	11.6	5.1	NA	48.2381	NA	tumor_only	48.2381	known	NA	NA	NA	NA
ENSG00000166441	chr11	8687239	A>G	A	G	UTR3	RPL27A	.	.	3.92308	19.4615	3.92308	NA	21.2148	NA	tumor_only	21.2148	known	NA	NA	NA	NA
ENSG00000166441	chr11	8687249	A>G	A	G	UTR3	RPL27A	.	.	4.38462	20.6923	4.38462	NA	22.5814	NA	tumor_only	22.5814	known	NA	NA	NA	NA
ENSG00000166441	chr11	8687256	A>G	A	G	UTR3	RPL27A	.	.	5.14286	20	5.14286	NA	28.6872	NA	tumor_only	28.6872	known	NA	NA	NA	NA
ENSG00000166441	NA	NA	A>G	A	G	UTR3	RPL27A	.	NA	NA	NA	NA	11.6429	NA	35.3703	normal_only	-35.3703	known	NA	NA	NA	NA
NA	chr11	86899644	A>G	A	G	ncRNA_intronic	OR7E2P;FZD4	.	.	4.28571	9.71429	4.28571	NA	45.1984	NA	tumor_only	45.1984	known	NA	NA	NA	NA
NA	chr11	86899654	A>G	A	G	ncRNA_intronic	OR7E2P;FZD4	.	.	8.3	9.7	8.3	NA	84.0864	NA	tumor_only	84.0864	known	NA	NA	NA	NA
NA	chr11	86899656	A>G	A	G	ncRNA_intronic	OR7E2P;FZD4	.	.	5.75	10	5.75	NA	57.7635	NA	tumor_only	57.7635	known	NA	NA	NA	NA
NA	chr11	86936835	A>G	A	G	intronic	OR7E2P;FZD4	.	.	4.57143	9	4.57143	NA	53.5622	NA	tumor_only	53.5622	known	NA	NA	NA	NA
ENSG00000166575	chr11	87059471	A>G	A	G	intronic	TMEM135	.	.	6.2	16.1	6.2	NA	42.0409	NA	tumor_only	42.0409	known	NA	NA	NA	NA
ENSG00000166575	chr11	87059482	A>G	A	G	intronic	TMEM135	.	.	4.9	17.7	4.9	NA	31.2671	NA	tumor_only	31.2671	known	NA	NA	NA	NA
ENSG00000166575	chr11	87072008	A>G	A	G	intronic	TMEM135	.	.	5.3	12.6	5.3	NA	51.54	NA	tumor_only	51.54	known	NA	NA	NA	NA
ENSG00000166575	chr11	87072649	A>G	A	G	intronic	TMEM135	.	.	5.14286	10	5.14286	NA	51.5461	NA	tumor_only	51.5461	known	NA	NA	NA	NA
ENSG00000166575	chr11	87084356	A>G	A	G	intronic	TMEM135	.	.	8.21739	11.2174	8.21739	NA	74.0252	NA	tumor_only	74.0252	known	NA	NA	NA	NA
ENSG00000166575	chr11	87084361	A>G	A	G	intronic	TMEM135	.	.	6.65	11.7	6.65	NA	58.911	NA	tumor_only	58.911	known	NA	NA	NA	NA
ENSG00000166575	chr11	87084377	A>G	A	G	intronic	TMEM135	.	.	6.80952	11.9524	6.80952	NA	57.7576	NA	tumor_only	57.7576	known	NA	NA	NA	NA
ENSG00000166575	chr11	87084437	A>G	A	G	intronic	TMEM135	.	.	6.27778	11.8889	6.27778	NA	53.5552	NA	tumor_only	53.5552	known	NA	NA	NA	NA
ENSG00000166575	chr11	87085706	A>G	A	G	intronic	TMEM135	.	.	5.83333	9.66667	5.83333	NA	60.0562	NA	tumor_only	60.0562	known	NA	NA	NA	NA
ENSG00000166575	chr11	87085707	A>G	A	G	intronic	TMEM135	.	.	6.64286	9.42857	6.64286	NA	71.3747	NA	tumor_only	71.3747	known	NA	NA	NA	NA
ENSG00000166575	chr11	87097126	A>G	A	G	intronic	TMEM135	.	.	4.15385	13.9231	4.15385	NA	34.4417	NA	tumor_only	34.4417	known	NA	NA	NA	NA
ENSG00000166575	chr11	87099893	A>G	A	G	intronic	TMEM135	.	.	5.25	11.125	5.25	NA	45.1083	NA	tumor_only	45.1083	known	NA	NA	NA	NA
ENSG00000166575	chr11	87100787	A>G	A	G	intronic	TMEM135	.	.	4.375	8.875	4.375	NA	49.7148	NA	tumor_only	49.7148	known	NA	NA	NA	NA
ENSG00000166575	chr11	87100807	A>G	A	G	intronic	TMEM135	.	.	5.125	12.125	5.125	NA	48.1572	NA	tumor_only	48.1572	known	NA	NA	NA	NA
ENSG00000166575	chr11	87101917	A>G	A	G	intronic	TMEM135	.	.	5.07692	14.1539	5.07692	NA	39.2873	NA	tumor_only	39.2873	known	NA	NA	NA	NA
ENSG00000166575	chr11	87124185	A>G	A	G	intronic	TMEM135	.	.	4.3	12.3	4.3	NA	36.5648	NA	tumor_only	36.5648	known	NA	NA	NA	NA
ENSG00000166575	chr11	87147202	A>G	A	G	intronic	TMEM135	.	.	4.07143	7.92857	4.07143	NA	53.3689	NA	tumor_only	53.3689	known	NA	NA	NA	NA
ENSG00000166575	chr11	87147208	A>G	A	G	intronic	TMEM135	.	.	4.22222	8	4.22222	NA	54.3518	NA	tumor_only	54.3518	known	NA	NA	NA	NA
ENSG00000166575	chr11	87147891	A>G	A	G	intronic	TMEM135	.	.	6	10.5714	6	NA	57.6046	NA	tumor_only	57.6046	known	NA	NA	NA	NA
ENSG00000166575	chr11	87147897	A>G	A	G	intronic	TMEM135	.	.	5.5	10	5.5	NA	53.4493	NA	tumor_only	53.4493	known	NA	NA	NA	NA
ENSG00000166575	chr11	87147955	A>G	A	G	intronic	TMEM135	.	.	6.54545	9.18182	6.54545	NA	71.2043	NA	tumor_only	71.2043	known	NA	NA	NA	NA
ENSG00000166575	chr11	87188433	A>G	A	G	intronic	TMEM135	.	.	5.75	10	5.75	NA	56.8633	NA	tumor_only	56.8633	known	NA	NA	NA	NA
ENSG00000166575	chr11	87188584	A>G	A	G	intronic	TMEM135	.	.	4.90909	12.1818	4.90909	NA	41.587	NA	tumor_only	41.587	known	NA	NA	NA	NA
ENSG00000166575	chr11	87188597	A>G	A	G	intronic	TMEM135	.	.	4.71429	11	4.71429	NA	43.1663	NA	tumor_only	43.1663	known	NA	NA	NA	NA
ENSG00000166575	chr11	87189214	A>G	A	G	intronic	TMEM135	.	.	5.75862	15.5517	5.75862	NA	38.6783	NA	tumor_only	38.6783	known	NA	NA	NA	NA
ENSG00000166575	chr11	87189261	A>G	A	G	intronic	TMEM135	.	.	4	13.2857	4	NA	32.0581	NA	tumor_only	32.0581	known	NA	NA	NA	NA
ENSG00000166575	chr11	87189344	A>G	A	G	intronic	TMEM135	.	.	5.26667	11.7333	5.26667	NA	45.7086	NA	tumor_only	45.7086	known	NA	NA	NA	NA
ENSG00000166575	chr11	87189796	A>G	A	G	intronic	TMEM135	.	.	6.3	9.9	6.3	NA	64.8742	NA	tumor_only	64.8742	known	NA	NA	NA	NA
ENSG00000166575	chr11	87191448	A>G	A	G	intronic	TMEM135	.	.	5.125	8	5.125	NA	61.6071	NA	tumor_only	61.6071	known	NA	NA	NA	NA
ENSG00000166575	chr11	87192929	A>G	A	G	intronic	TMEM135	.	.	4.14286	9.71429	4.14286	NA	42.2524	NA	tumor_only	42.2524	known	NA	NA	NA	NA
ENSG00000166575	chr11	87192994	A>G	A	G	intronic	TMEM135	.	.	4	10.1429	4	NA	41.0806	NA	tumor_only	41.0806	known	NA	NA	NA	NA
ENSG00000166575	chr11	87193030	A>G	A	G	intronic	TMEM135	.	.	4.85714	8.85714	4.85714	NA	53.0612	NA	tumor_only	53.0612	known	NA	NA	NA	NA
ENSG00000166575	chr11	87195457	A>G	A	G	intronic	TMEM135	.	.	5.57143	12.2857	5.57143	NA	47.4765	NA	tumor_only	47.4765	known	NA	NA	NA	NA
ENSG00000166575	chr11	87195496	A>G	A	G	intronic	TMEM135	.	.	4.41667	11.6667	4.41667	NA	38.5987	NA	tumor_only	38.5987	known	NA	NA	NA	NA
ENSG00000166575	chr11	87202095	A>G	A	G	intronic	TMEM135	.	.	7.5	10.9	7.5	NA	69.8731	NA	tumor_only	69.8731	known	NA	NA	NA	NA
ENSG00000166575	chr11	87202209	A>G	A	G	intronic	TMEM135	.	.	5.54839	9.74193	5.54839	NA	56.1944	NA	tumor_only	56.1944	known	NA	NA	NA	NA
ENSG00000166575	chr11	87202350	A>G	A	G	intronic	TMEM135	.	.	3.42857	12.4286	3.42857	NA	32.2857	NA	tumor_only	32.2857	known	NA	NA	NA	NA
ENSG00000166575	chr11	87232975	A>G	A	G	intronic	TMEM135	.	.	5.125	6.25	5.125	NA	80.8929	NA	tumor_only	80.8929	known	NA	NA	NA	NA
ENSG00000166575	chr11	87272561	A>G	A	G	intronic	TMEM135	.	.	5.33333	10.1111	5.33333	NA	53.0018	NA	tumor_only	53.0018	known	NA	NA	NA	NA
ENSG00000166575	chr11	87274683	A>G	A	G	intronic	TMEM135	.	.	4.3	8.9	4.3	NA	49.9096	NA	tumor_only	49.9096	known	NA	NA	NA	NA
ENSG00000166575	chr11	87298982	A>G	A	G	intronic	TMEM135	.	.	4.57143	10.2857	4.57143	NA	47.0145	NA	tumor_only	47.0145	known	NA	NA	NA	NA
ENSG00000166575	chr11	87301393	A>G	A	G	intronic	TMEM135	.	.	3.75	8.75	3.75	NA	44.1121	NA	tumor_only	44.1121	known	NA	NA	NA	NA
ENSG00000254860	NA	NA	A>G	A	G	ncRNA_exonic	TMEM9B-AS1	.	NA	NA	NA	NA	10.1429	NA	38.4014	normal_only	-38.4014	known	NA	NA	NA	NA
ENSG00000254860	NA	NA	A>G	A	G	ncRNA_exonic	TMEM9B-AS1	.	NA	NA	NA	NA	10.9286	NA	41.7311	normal_only	-41.7311	known	NA	NA	NA	NA
ENSG00000254860	NA	NA	A>G	A	G	ncRNA_exonic	TMEM9B-AS1	.	NA	NA	NA	NA	11.5714	NA	36.4613	normal_only	-36.4613	known	NA	NA	NA	NA
ENSG00000254860	NA	NA	A>G	A	G	ncRNA_exonic	TMEM9B-AS1	.	NA	NA	NA	NA	14.6	NA	24.1457	normal_only	-24.1457	known	NA	NA	NA	NA
ENSG00000254860	NA	NA	A>G	A	G	ncRNA_exonic	TMEM9B-AS1	.	NA	NA	NA	NA	15.1111	NA	26.1828	normal_only	-26.1828	known	NA	NA	NA	NA
ENSG00000254860	NA	NA	A>G	A	G	ncRNA_exonic	TMEM9B-AS1	.	NA	NA	NA	NA	13.7692	NA	27.1601	normal_only	-27.1601	known	NA	NA	NA	NA
ENSG00000254860	NA	NA	A>G	A	G	ncRNA_exonic	TMEM9B-AS1	.	NA	NA	NA	NA	11.6923	NA	32.0466	normal_only	-32.0466	known	NA	NA	NA	NA
ENSG00000254860	NA	NA	A>G	A	G	ncRNA_exonic	TMEM9B-AS1	.	NA	NA	NA	NA	16.9375	NA	25.1809	normal_only	-25.1809	known	NA	NA	NA	NA
ENSG00000254860	NA	NA	A>G	A	G	ncRNA_exonic	TMEM9B-AS1	.	NA	NA	NA	NA	10	NA	37.5198	normal_only	-37.5198	known	NA	NA	NA	NA
ENSG00000254860	NA	NA	A>G	A	G	ncRNA_exonic	TMEM9B-AS1	.	NA	NA	NA	NA	11	NA	35.2822	normal_only	-35.2822	known	NA	NA	NA	NA
ENSG00000254860	NA	NA	A>G	A	G	ncRNA_exonic	TMEM9B-AS1	.	NA	NA	NA	NA	10.4	NA	49.3373	normal_only	-49.3373	known	NA	NA	NA	NA
ENSG00000254860	NA	NA	A>G	A	G	ncRNA_intronic	TMEM9B-AS1	.	NA	NA	NA	NA	16.2	NA	25.662	normal_only	-25.662	known	NA	NA	NA	NA
ENSG00000254860	NA	NA	A>G	A	G	ncRNA_intronic	TMEM9B-AS1	.	NA	NA	NA	NA	17.1429	NA	27.9582	normal_only	-27.9582	known	NA	NA	NA	NA
ENSG00000254860	NA	NA	A>G	A	G	ncRNA_intronic	TMEM9B-AS1	.	NA	NA	NA	NA	14.5556	NA	34.8126	normal_only	-34.8126	known	NA	NA	NA	NA
ENSG00000254860	NA	NA	A>G	A	G	ncRNA_intronic	TMEM9B-AS1	.	NA	NA	NA	NA	11.9091	NA	40.1658	normal_only	-40.1658	known	NA	NA	NA	NA
ENSG00000254860	NA	NA	A>G	A	G	ncRNA_intronic	TMEM9B-AS1	.	NA	NA	NA	NA	12.2609	NA	39.97	normal_only	-39.97	known	NA	NA	NA	NA
ENSG00000254860	NA	NA	A>G	A	G	ncRNA_intronic	TMEM9B-AS1	.	NA	NA	NA	NA	12.75	NA	40.3564	normal_only	-40.3564	known	NA	NA	NA	NA
ENSG00000254860	chr11	8973936	A>G	A	G	ncRNA_intronic	TMEM9B-AS1	.	.	5.16667	18.9444	5.16667	NA	29.14	NA	tumor_only	29.14	known	NA	NA	NA	NA
ENSG00000254860	NA	NA	A>G	A	G	ncRNA_intronic	TMEM9B-AS1	.	NA	NA	NA	NA	16.3333	NA	22.2762	normal_only	-22.2762	known	NA	NA	NA	NA
ENSG00000254860	NA	NA	A>G	A	G	ncRNA_intronic	TMEM9B-AS1	.	NA	NA	NA	NA	13.5	NA	32.3623	normal_only	-32.3623	known	NA	NA	NA	NA
ENSG00000254860	NA	NA	A>G	A	G	ncRNA_intronic	TMEM9B-AS1	.	NA	NA	NA	NA	23.25	NA	19.2129	normal_only	-19.2129	known	NA	NA	NA	NA
ENSG00000254860	NA	NA	A>G	A	G	ncRNA_intronic	TMEM9B-AS1	.	NA	NA	NA	NA	11.2857	NA	37.6984	normal_only	-37.6984	known	NA	NA	NA	NA
ENSG00000254860	NA	NA	A>G	A	G	ncRNA_intronic	TMEM9B-AS1	.	NA	NA	NA	NA	11.6471	NA	33.6045	normal_only	-33.6045	known	NA	NA	NA	NA
ENSG00000254860	NA	NA	A>G	A	G	ncRNA_intronic	TMEM9B-AS1	.	NA	NA	NA	NA	10.6364	NA	36.142	normal_only	-36.142	known	NA	NA	NA	NA
ENSG00000254860	NA	NA	A>G	A	G	ncRNA_intronic	TMEM9B-AS1	.	NA	NA	NA	NA	10.1539	NA	47.534	normal_only	-47.534	known	NA	NA	NA	NA
ENSG00000254860	NA	NA	A>G	A	G	ncRNA_intronic	TMEM9B-AS1	.	NA	NA	NA	NA	9	NA	41.462	normal_only	-41.462	known	NA	NA	NA	NA
ENSG00000254860	NA	NA	A>G	A	G	ncRNA_intronic	TMEM9B-AS1	.	NA	NA	NA	NA	9.75	NA	48.2065	normal_only	-48.2065	known	NA	NA	NA	NA
ENSG00000254860	NA	NA	A>G	A	G	ncRNA_intronic	TMEM9B-AS1	.	NA	NA	NA	NA	14.9167	NA	31.1144	normal_only	-31.1144	known	NA	NA	NA	NA
ENSG00000254860	NA	NA	A>G	A	G	ncRNA_intronic	TMEM9B-AS1	.	NA	NA	NA	NA	15.3333	NA	28.2416	normal_only	-28.2416	known	NA	NA	NA	NA
ENSG00000254860	NA	NA	A>G	A	G	intronic	TMEM9B-AS1	.	NA	NA	NA	NA	13.4545	NA	33.8723	normal_only	-33.8723	known	NA	NA	NA	NA
ENSG00000254860	NA	NA	A>G	A	G	intronic	TMEM9B-AS1	.	NA	NA	NA	NA	11.75	NA	29.9061	normal_only	-29.9061	known	NA	NA	NA	NA
ENSG00000183020	chr11	927086	A>G	A	G	intronic	AP2A2	.	.	4.84	14.52	4.84	NA	36.2904	NA	tumor_only	36.2904	known	NA	NA	NA	NA
ENSG00000183020	chr11	927201	A>G	A	G	intronic	AP2A2	.	.	4.61111	16.5	4.61111	NA	29.7785	NA	tumor_only	29.7785	known	NA	NA	NA	NA
ENSG00000183020	chr11	927327	A>G	A	G	intronic	AP2A2	.	.	4.52941	9.05882	4.52941	NA	50.6878	NA	tumor_only	50.6878	known	NA	NA	NA	NA
ENSG00000183020	chr11	927554	A>G	A	G	intronic	AP2A2	.	.	4.42857	12.2143	4.42857	NA	37.319	NA	tumor_only	37.319	known	NA	NA	NA	NA
ENSG00000183020	chr11	927577	A>G	A	G	intronic	AP2A2	.	.	3.77778	12.2222	3.77778	NA	32.7877	NA	tumor_only	32.7877	known	NA	NA	NA	NA
ENSG00000183020	chr11	927608	A>G	A	G	intronic	AP2A2	.	.	3.5	13.375	3.5	NA	26.6217	NA	tumor_only	26.6217	known	NA	NA	NA	NA
ENSG00000183020	chr11	927725	A>G	A	G	intronic	AP2A2	.	.	4.54545	8.45454	4.54545	NA	53.8872	NA	tumor_only	53.8872	known	NA	NA	NA	NA
ENSG00000183020	chr11	930727	A>G	A	G	intronic	AP2A2	.	.	5.55556	7.44444	5.55556	NA	74.537	NA	tumor_only	74.537	known	NA	NA	NA	NA
ENSG00000183020	chr11	930782	A>G	A	G	intronic	AP2A2	.	.	3.61538	8.69231	3.61538	NA	43.7737	NA	tumor_only	43.7737	known	NA	NA	NA	NA
ENSG00000183020	chr11	933148	A>G	A	G	intronic	AP2A2	.	.	3.84615	9.69231	3.84615	NA	40.5026	NA	tumor_only	40.5026	known	NA	NA	NA	NA
ENSG00000166004	chr11	93680396	A>G	A	G	intronic	CEP295	.	.	4.14286	13.4286	4.14286	NA	31.3698	NA	tumor_only	31.3698	known	NA	NA	NA	NA
ENSG00000166004	chr11	93686154	A>G	A	G	intronic	CEP295	.	.	4.75	6.625	4.75	NA	71.8344	NA	tumor_only	71.8344	known	NA	NA	NA	NA
ENSG00000166004	chr11	93692515	A>G	A	G	intronic	CEP295	.	.	4.6	12.24	4.6	NA	39.3156	NA	tumor_only	39.3156	known	NA	NA	NA	NA
ENSG00000166004	chr11	93692808	A>G	A	G	intronic	CEP295	.	.	3.875	14	3.875	NA	32.191	NA	tumor_only	32.191	known	NA	NA	NA	NA
ENSG00000166004	chr11	93692852	A>G	A	G	intronic	CEP295	.	.	4.9	14.4	4.9	NA	32.0521	NA	tumor_only	32.0521	known	NA	NA	NA	NA
ENSG00000166004	chr11	93701231	A>G	A	G	intronic	CEP295	.	.	5.08333	9.66667	5.08333	NA	55.1945	NA	tumor_only	55.1945	known	NA	NA	NA	NA
ENSG00000166004	chr11	93701250	A>G	A	G	intronic	CEP295	.	.	4	8.57143	4	NA	46.7687	NA	tumor_only	46.7687	known	NA	NA	NA	NA
ENSG00000183020	chr11	937095	A>G	A	G	intronic	AP2A2	.	.	3.52941	11.1176	3.52941	NA	33.92	NA	tumor_only	33.92	known	NA	NA	NA	NA
ENSG00000183020	chr11	937101	A>G	A	G	intronic	AP2A2	.	.	4.11111	12.6667	4.11111	NA	33.6085	NA	tumor_only	33.6085	known	NA	NA	NA	NA
ENSG00000166004	chr11	93717948	A>G	A	G	intronic	CEP295	.	.	5.33333	13.1111	5.33333	NA	38.7985	NA	tumor_only	38.7985	known	NA	NA	NA	NA
ENSG00000166004	chr11	93718045	A>G	A	G	intronic	CEP295	.	.	5.14286	11	5.14286	NA	46.1996	NA	tumor_only	46.1996	known	NA	NA	NA	NA
ENSG00000166004	chr11	93718856	A>G	A	G	intronic	CEP295	.	.	6.44444	10.2778	6.44444	NA	61.8106	NA	tumor_only	61.8106	known	NA	NA	NA	NA
ENSG00000166004	chr11	93718961	A>G	A	G	intronic	CEP295	.	.	4.28571	11.4286	4.28571	NA	38.4581	NA	tumor_only	38.4581	known	NA	NA	NA	NA
ENSG00000166004	chr11	93719409	A>G	A	G	intronic	CEP295	.	.	4.54545	11.2727	4.54545	NA	43.0949	NA	tumor_only	43.0949	known	NA	NA	NA	NA
ENSG00000166004	chr11	93719429	A>G	A	G	intronic	CEP295	.	.	4.48	8.96	4.48	NA	49.1315	NA	tumor_only	49.1315	known	NA	NA	NA	NA
ENSG00000166004	chr11	93720353	A>G	A	G	intronic	CEP295	.	.	6.375	9.875	6.375	NA	65.3062	NA	tumor_only	65.3062	known	NA	NA	NA	NA
ENSG00000166004	chr11	93720415	A>G	A	G	intronic	CEP295	.	.	5.25	9.5	5.25	NA	57.4852	NA	tumor_only	57.4852	known	NA	NA	NA	NA
ENSG00000166004	chr11	93720832	A>G	A	G	intronic	CEP295	.	.	4.15385	14.0769	4.15385	NA	29.9758	NA	tumor_only	29.9758	known	NA	NA	NA	NA
ENSG00000166004	chr11	93722253	A>G	A	G	intronic	CEP295	.	.	4.8	13.4	4.8	NA	36.5068	NA	tumor_only	36.5068	known	NA	NA	NA	NA
ENSG00000166004	chr11	93722319	A>G	A	G	intronic	CEP295	.	.	4.26316	13.1579	4.26316	NA	35.1844	NA	tumor_only	35.1844	known	NA	NA	NA	NA
ENSG00000166004	chr11	93722872	A>G	A	G	intronic	CEP295	.	.	3.71429	12.7143	3.71429	NA	34.2081	NA	tumor_only	34.2081	known	NA	NA	NA	NA
ENSG00000166004	chr11	93722885	A>G	A	G	intronic	CEP295	.	.	4.13636	11.9091	4.13636	NA	37.1139	NA	tumor_only	37.1139	known	NA	NA	NA	NA
ENSG00000166004	chr11	93722894	A>G	A	G	intronic	CEP295	.	.	5.375	13.5	5.375	NA	41.2813	NA	tumor_only	41.2813	known	NA	NA	NA	NA
ENSG00000182919	chr11	93742418	A>G	A	G	intronic	C11orf54	.	.	5	14.75	5	NA	36.7268	NA	tumor_only	36.7268	known	NA	NA	NA	NA
ENSG00000182919	chr11	93745772	A>G	A	G	intronic	C11orf54	.	.	4.33333	11.4444	4.33333	NA	38.4668	NA	tumor_only	38.4668	known	NA	NA	NA	NA
ENSG00000182919	chr11	93763502	A>G	A	G	UTR3	C11orf54	.	.	3.71429	9.85714	3.71429	NA	41.0431	NA	tumor_only	41.0431	known	NA	NA	NA	NA
ENSG00000182919	NA	NA	A>G	A	G	UTR3	C11orf54	.	NA	NA	NA	NA	8.91667	NA	37.2499	normal_only	-37.2499	known	NA	NA	NA	NA
ENSG00000182919	NA	NA	A>G	A	G	intronic	C11orf54	.	NA	NA	NA	NA	13.6667	NA	30.9422	normal_only	-30.9422	known	NA	NA	NA	NA
ENSG00000042429	chr11	93785824	A>G	A	G	intronic	MED17	.	.	6.57143	11.4286	6.57143	NA	57.7963	NA	tumor_only	57.7963	known	NA	NA	NA	NA
ENSG00000042429	chr11	93785857	A>G	A	G	intronic	MED17	.	.	6	10.0769	6	NA	58.1928	NA	tumor_only	58.1928	known	NA	NA	NA	NA
ENSG00000042429	chr11	93785893	A>G	A	G	intronic	MED17	.	.	4	10.7143	4	NA	39.0337	NA	tumor_only	39.0337	known	NA	NA	NA	NA
ENSG00000042429	chr11	93786580	A>G	A	G	intronic	MED17	.	.	6.2	11.7	6.2	NA	52.9444	NA	tumor_only	52.9444	known	NA	NA	NA	NA
ENSG00000042429	chr11	93786688	A>G	A	G	intronic	MED17	.	.	4.38462	10.8461	4.38462	NA	46.2414	NA	tumor_only	46.2414	known	NA	NA	NA	NA
ENSG00000042429	chr11	93787319	A>G	A	G	intronic	MED17	.	.	5.25	9.375	5.25	NA	55.1393	NA	tumor_only	55.1393	known	NA	NA	NA	NA
ENSG00000042429	chr11	93790878	A>G	A	G	intronic	MED17	.	.	4.91667	10.1667	4.91667	NA	47.7216	NA	tumor_only	47.7216	known	NA	NA	NA	NA
ENSG00000042429	chr11	93790921	A>G	A	G	intronic	MED17	.	.	4.77778	11.3333	4.77778	NA	41.8339	NA	tumor_only	41.8339	known	NA	NA	NA	NA
ENSG00000042429	chr11	93791049	A>G	A	G	intronic	MED17	.	.	4.64286	11.0714	4.64286	NA	44.0822	NA	tumor_only	44.0822	known	NA	NA	NA	NA
ENSG00000042429	chr11	93791578	A>G	A	G	intronic	MED17	.	.	3.57895	9.94737	3.57895	NA	37.4857	NA	tumor_only	37.4857	known	NA	NA	NA	NA
ENSG00000042429	chr11	93792680	A>G	A	G	intronic	MED17	.	.	6.15385	11	6.15385	NA	55.7501	NA	tumor_only	55.7501	known	NA	NA	NA	NA
ENSG00000042429	chr11	93792760	A>G	A	G	intronic	MED17	.	.	3.88889	11.3333	3.88889	NA	35.7998	NA	tumor_only	35.7998	known	NA	NA	NA	NA
ENSG00000042429	chr11	93792820	A>G	A	G	intronic	MED17	.	.	4.75	13.125	4.75	NA	38.3748	NA	tumor_only	38.3748	known	NA	NA	NA	NA
ENSG00000042429	chr11	93793245	A>G	A	G	intronic	MED17	.	.	4.88889	9.77778	4.88889	NA	50.0381	NA	tumor_only	50.0381	known	NA	NA	NA	NA
ENSG00000042429	chr11	93793255	A>G	A	G	intronic	MED17	.	.	5.63158	9	5.63158	NA	61.3147	NA	tumor_only	61.3147	known	NA	NA	NA	NA
ENSG00000042429	chr11	93793295	A>G	A	G	intronic	MED17	.	.	4.5	11	4.5	NA	42.2471	NA	tumor_only	42.2471	known	NA	NA	NA	NA
ENSG00000042429	chr11	93796136	A>G	A	G	intronic	MED17	.	.	5.06667	9.53333	5.06667	NA	51.2337	NA	tumor_only	51.2337	known	NA	NA	NA	NA
ENSG00000042429	chr11	93799256	A>G	A	G	intronic	MED17	.	.	4.44444	14.5556	4.44444	NA	32.0079	NA	tumor_only	32.0079	known	NA	NA	NA	NA
ENSG00000042429	chr11	93799276	A>G	A	G	intronic	MED17	.	.	4.7037	14.5185	4.7037	NA	34.6536	NA	tumor_only	34.6536	known	NA	NA	NA	NA
ENSG00000042429	chr11	93799293	A>G	A	G	intronic	MED17	.	.	5.90625	12.4688	5.90625	NA	48.2261	NA	tumor_only	48.2261	known	NA	NA	NA	NA
ENSG00000042429	chr11	93799302	A>G	A	G	intronic	MED17	.	.	5.48889	13.2667	5.48889	NA	42.5139	NA	tumor_only	42.5139	known	NA	NA	NA	NA
ENSG00000042429	chr11	93799315	A>G	A	G	intronic	MED17	.	.	4.86207	14.931	4.86207	NA	35.5776	NA	tumor_only	35.5776	known	NA	NA	NA	NA
ENSG00000042429	chr11	93799450	A>G	A	G	intronic	MED17	.	.	4.57143	16.4286	4.57143	NA	31.4428	NA	tumor_only	31.4428	known	NA	NA	NA	NA
ENSG00000042429	chr11	93799626	A>G	A	G	intronic	MED17	.	.	3.94737	13.579	3.94737	NA	30.8762	NA	tumor_only	30.8762	known	NA	NA	NA	NA
ENSG00000042429	chr11	93800766	A>G	A	G	intronic	MED17	.	.	3.57143	11.5714	3.57143	NA	31.3973	NA	tumor_only	31.3973	known	NA	NA	NA	NA
ENSG00000042429	chr11	93800859	A>G	A	G	intronic	MED17	.	.	4.45455	19.5454	4.45455	NA	23.3762	NA	tumor_only	23.3762	known	NA	NA	NA	NA
ENSG00000042429	chr11	93800871	A>G	A	G	intronic	MED17	.	.	4.08333	15.8333	4.08333	NA	29.7859	NA	tumor_only	29.7859	known	NA	NA	NA	NA
ENSG00000042429	chr11	93800899	A>G	A	G	intronic	MED17	.	.	4.85714	19.7143	4.85714	NA	24.1555	NA	tumor_only	24.1555	known	NA	NA	NA	NA
ENSG00000042429	chr11	93802220	A>G	A	G	intronic	MED17	.	.	4.57143	14.7143	4.57143	NA	33.7861	NA	tumor_only	33.7861	known	NA	NA	NA	NA
ENSG00000042429	chr11	93802221	A>G	A	G	intronic	MED17	.	.	4	12.9	4	NA	34.8066	NA	tumor_only	34.8066	known	NA	NA	NA	NA
ENSG00000042429	chr11	93805381	A>G	A	G	intronic	MED17	.	.	4.08333	12.6667	4.08333	NA	35.4296	NA	tumor_only	35.4296	known	NA	NA	NA	NA
ENSG00000042429	chr11	93805431	A>G	A	G	intronic	MED17	.	.	3.57143	16.8571	3.57143	NA	24.9402	NA	tumor_only	24.9402	known	NA	NA	NA	NA
ENSG00000042429	chr11	93805434	A>G	A	G	intronic	MED17	.	.	4.76923	14.3846	4.76923	NA	35.505	NA	tumor_only	35.505	known	NA	NA	NA	NA
ENSG00000042429	chr11	93805506	A>G	A	G	intronic	MED17	.	.	5.06667	13.3333	5.06667	NA	40.3436	NA	tumor_only	40.3436	known	NA	NA	NA	NA
ENSG00000042429	chr11	93805520	A>G	A	G	intronic	MED17	.	.	6.58537	11.2927	6.58537	NA	59.3903	NA	tumor_only	59.3903	known	NA	NA	NA	NA
ENSG00000042429	chr11	93806062	A>G	A	G	intronic	MED17	.	.	5.42857	20.1429	5.42857	NA	30.4579	NA	tumor_only	30.4579	known	NA	NA	NA	NA
ENSG00000042429	chr11	93806118	A>G	A	G	intronic	MED17	.	.	4.86956	12.3478	4.86956	NA	37.9795	NA	tumor_only	37.9795	known	NA	NA	NA	NA
ENSG00000042429	chr11	93806159	A>G	A	G	intronic	MED17	.	.	5.20455	9.38636	5.20455	NA	56.8299	NA	tumor_only	56.8299	known	NA	NA	NA	NA
ENSG00000042429	chr11	93806162	A>G	A	G	intronic	MED17	.	.	4.82353	10.5294	4.82353	NA	47.9055	NA	tumor_only	47.9055	known	NA	NA	NA	NA
ENSG00000042429	chr11	93807156	A>G	A	G	intronic	MED17	.	.	4.625	9.875	4.625	NA	46.4137	NA	tumor_only	46.4137	known	NA	NA	NA	NA
ENSG00000042429	chr11	93807157	A>G	A	G	intronic	MED17	.	.	4.6	9.1	4.6	NA	49.8384	NA	tumor_only	49.8384	known	NA	NA	NA	NA
ENSG00000205339	chr11	9387684	A>G	A	G	intronic	IPO7	.	.	4	9.17857	4	NA	45.9995	NA	tumor_only	45.9995	known	NA	NA	NA	NA
ENSG00000205339	chr11	9387711	A>G	A	G	intronic	IPO7	.	.	4.58824	9.82353	4.58824	NA	46.9834	NA	tumor_only	46.9834	known	NA	NA	NA	NA
ENSG00000205339	chr11	9389102	A>G	A	G	intronic	IPO7	.	.	4.28571	14.2857	4.28571	NA	31.5292	NA	tumor_only	31.5292	known	NA	NA	NA	NA
ENSG00000205339	chr11	9389215	A>G	A	G	intronic	IPO7	.	.	4.375	18.625	4.375	NA	23.9728	NA	tumor_only	23.9728	known	NA	NA	NA	NA
ENSG00000205339	chr11	9389311	A>G	A	G	intronic	IPO7	.	.	4.23077	15.2308	4.23077	NA	29.3672	NA	tumor_only	29.3672	known	NA	NA	NA	NA
ENSG00000205339	chr11	9391216	A>G	A	G	intronic	IPO7	.	.	4.33333	11	4.33333	NA	41.7721	NA	tumor_only	41.7721	known	NA	NA	NA	NA
ENSG00000205339	chr11	9391252	A>G	A	G	intronic	IPO7	.	.	4	9.63636	4	NA	43.9624	NA	tumor_only	43.9624	known	NA	NA	NA	NA
ENSG00000205339	chr11	9391586	A>G	A	G	intronic	IPO7	.	.	4.03125	9.6875	4.03125	NA	43.655	NA	tumor_only	43.655	known	NA	NA	NA	NA
ENSG00000205339	chr11	9391824	A>G	A	G	intronic	IPO7	.	.	5.75	9.92857	5.75	NA	56.172	NA	tumor_only	56.172	known	NA	NA	NA	NA
ENSG00000205339	chr11	9391827	A>G	A	G	intronic	IPO7	.	.	5.28205	9.46154	5.28205	NA	54.7565	NA	tumor_only	54.7565	known	NA	NA	NA	NA
ENSG00000205339	chr11	9391996	A>G	A	G	intronic	IPO7	.	.	3.875	12.2917	3.875	NA	32.8275	NA	tumor_only	32.8275	known	NA	NA	NA	NA
ENSG00000205339	chr11	9392828	A>G	A	G	intronic	IPO7	.	.	3.75	12.0833	3.75	NA	33.2728	NA	tumor_only	33.2728	known	NA	NA	NA	NA
ENSG00000205339	chr11	9392881	A>G	A	G	intronic	IPO7	.	.	5.52941	15.8235	5.52941	NA	36.2234	NA	tumor_only	36.2234	known	NA	NA	NA	NA
ENSG00000205339	chr11	9393483	A>G	A	G	intronic	IPO7	.	.	4.63636	12.2727	4.63636	NA	40.8562	NA	tumor_only	40.8562	known	NA	NA	NA	NA
ENSG00000205339	chr11	9395305	A>G	A	G	intronic	IPO7	.	.	3.7	12.7	3.7	NA	31.2853	NA	tumor_only	31.2853	known	NA	NA	NA	NA
ENSG00000205339	chr11	9395361	A>G	A	G	intronic	IPO7	.	.	3.22222	10	3.22222	NA	34.6425	NA	tumor_only	34.6425	known	NA	NA	NA	NA
ENSG00000205339	chr11	9395501	A>G	A	G	intronic	IPO7	.	.	4.82353	13.9412	4.82353	NA	35.5986	NA	tumor_only	35.5986	known	NA	NA	NA	NA
ENSG00000205339	chr11	9396138	A>G	A	G	intronic	IPO7	.	.	6.34783	9.21739	6.34783	NA	68.8625	NA	tumor_only	68.8625	known	NA	NA	NA	NA
ENSG00000205339	chr11	9396275	A>G	A	G	intronic	IPO7	.	.	8.05263	9.52632	8.05263	NA	82.837	NA	tumor_only	82.837	known	NA	NA	NA	NA
ENSG00000205339	chr11	9396276	A>G	A	G	intronic	IPO7	.	.	6.41176	9.47059	6.41176	NA	67.8478	NA	tumor_only	67.8478	known	NA	NA	NA	NA
ENSG00000205339	chr11	9396282	A>G	A	G	intronic	IPO7	.	.	5.0625	8.8125	5.0625	NA	58.0421	NA	tumor_only	58.0421	known	NA	NA	NA	NA
ENSG00000205339	chr11	9396341	A>G	A	G	intronic	IPO7	.	.	4.45455	8.27273	4.45455	NA	53.9141	NA	tumor_only	53.9141	known	NA	NA	NA	NA
ENSG00000205339	chr11	9397267	A>G	A	G	intronic	IPO7	.	.	4.23077	8.15385	4.23077	NA	54.4028	NA	tumor_only	54.4028	known	NA	NA	NA	NA
ENSG00000205339	chr11	9401061	A>G	A	G	intronic	IPO7	.	.	4.75	7.375	4.75	NA	64.4792	NA	tumor_only	64.4792	known	NA	NA	NA	NA
ENSG00000205339	chr11	9401130	A>G	A	G	intronic	IPO7	.	.	4.52941	9	4.52941	NA	50.3003	NA	tumor_only	50.3003	known	NA	NA	NA	NA
ENSG00000205339	chr11	9405625	A>G	A	G	intronic	IPO7	.	.	3.36364	10.7273	3.36364	NA	32.8591	NA	tumor_only	32.8591	known	NA	NA	NA	NA
ENSG00000205339	chr11	9406255	A>G	A	G	intronic	IPO7	.	.	4.25	11.375	4.25	NA	37.2619	NA	tumor_only	37.2619	known	NA	NA	NA	NA
ENSG00000205339	chr11	9406607	A>G	A	G	intronic	IPO7	.	.	5.6	10.74	5.6	NA	53.8117	NA	tumor_only	53.8117	known	NA	NA	NA	NA
ENSG00000205339	chr11	9406609	A>G	A	G	intronic	IPO7	.	.	4.85714	12.8571	4.85714	NA	38.5508	NA	tumor_only	38.5508	known	NA	NA	NA	NA
ENSG00000205339	chr11	9406657	A>G	A	G	intronic	IPO7	.	.	4.25	9.79167	4.25	NA	45.4488	NA	tumor_only	45.4488	known	NA	NA	NA	NA
ENSG00000205339	chr11	9406726	A>G	A	G	intronic	IPO7	.	.	4	11.7692	4	NA	37.7134	NA	tumor_only	37.7134	known	NA	NA	NA	NA
ENSG00000205339	chr11	9412725	A>G	A	G	intronic	IPO7	.	.	5.26667	17.0667	5.26667	NA	32.3117	NA	tumor_only	32.3117	known	NA	NA	NA	NA
ENSG00000205339	chr11	9413085	A>G	A	G	intronic	IPO7	.	.	4.5	9.85714	4.5	NA	46.7022	NA	tumor_only	46.7022	known	NA	NA	NA	NA
ENSG00000205339	chr11	9413146	A>G	A	G	intronic	IPO7	.	.	3.28571	9.14286	3.28571	NA	37.6334	NA	tumor_only	37.6334	known	NA	NA	NA	NA
ENSG00000205339	chr11	9414726	A>G	A	G	intronic	IPO7	.	.	5.09524	9.47619	5.09524	NA	53.5111	NA	tumor_only	53.5111	known	NA	NA	NA	NA
ENSG00000205339	chr11	9414800	A>G	A	G	intronic	IPO7	.	.	3.94118	14.3529	3.94118	NA	28.3065	NA	tumor_only	28.3065	known	NA	NA	NA	NA
ENSG00000205339	chr11	9414815	A>G	A	G	intronic	IPO7	.	.	5.05263	13.7368	5.05263	NA	40.4243	NA	tumor_only	40.4243	known	NA	NA	NA	NA
ENSG00000205339	chr11	9414885	A>G	A	G	intronic	IPO7	.	.	3.875	18.625	3.875	NA	21.3353	NA	tumor_only	21.3353	known	NA	NA	NA	NA
ENSG00000205339	chr11	9415135	A>G	A	G	intronic	IPO7	.	.	5.22222	26	5.22222	NA	21.1553	NA	tumor_only	21.1553	known	NA	NA	NA	NA
ENSG00000205339	chr11	9415139	A>G	A	G	intronic	IPO7	.	.	5.77778	24.8222	5.77778	NA	24.0618	NA	tumor_only	24.0618	known	NA	NA	NA	NA
ENSG00000205339	chr11	9415175	A>G	A	G	intronic	IPO7	.	.	4.96	21.56	4.96	NA	24.7754	NA	tumor_only	24.7754	known	NA	NA	NA	NA
ENSG00000205339	chr11	9415203	A>G	A	G	intronic	IPO7	.	.	6.375	25.5	6.375	NA	27.2767	NA	tumor_only	27.2767	known	NA	NA	NA	NA
ENSG00000205339	chr11	9415717	A>G	A	G	intronic	IPO7	.	.	3.57143	8.57143	3.57143	NA	42.3882	NA	tumor_only	42.3882	known	NA	NA	NA	NA
ENSG00000205339	chr11	9420196	A>G	A	G	intronic	IPO7	.	.	4.33333	16.8333	4.33333	NA	27.2701	NA	tumor_only	27.2701	known	NA	NA	NA	NA
ENSG00000205339	chr11	9425356	A>G	A	G	intronic	IPO7	.	.	4.33333	16.4	4.33333	NA	27.9547	NA	tumor_only	27.9547	known	NA	NA	NA	NA
ENSG00000205339	chr11	9425382	A>G	A	G	intronic	IPO7	.	.	4.375	15.0625	4.375	NA	31.3365	NA	tumor_only	31.3365	known	NA	NA	NA	NA
ENSG00000205339	chr11	9425692	A>G	A	G	intronic	IPO7	.	.	4.55556	11.4444	4.55556	NA	41.8125	NA	tumor_only	41.8125	known	NA	NA	NA	NA
ENSG00000205339	chr11	9425935	A>G	A	G	intronic	IPO7	.	.	4.46154	19.3077	4.46154	NA	24.6502	NA	tumor_only	24.6502	known	NA	NA	NA	NA
ENSG00000205339	chr11	9426979	A>G	A	G	intronic	IPO7	.	.	4	15.125	4	NA	27.2317	NA	tumor_only	27.2317	known	NA	NA	NA	NA
ENSG00000205339	chr11	9427033	A>G	A	G	intronic	IPO7	.	.	3.73333	14.2667	3.73333	NA	26.9549	NA	tumor_only	26.9549	known	NA	NA	NA	NA
ENSG00000205339	chr11	9427118	A>G	A	G	intronic	IPO7	.	.	4.4	13.1	4.4	NA	35.8548	NA	tumor_only	35.8548	known	NA	NA	NA	NA
ENSG00000205339	chr11	9427338	A>G	A	G	intronic	IPO7	.	.	4	15.4444	4	NA	27.0257	NA	tumor_only	27.0257	known	NA	NA	NA	NA
ENSG00000205339	chr11	9428040	A>G	A	G	intronic	IPO7	.	.	4.76923	12.6923	4.76923	NA	38.8417	NA	tumor_only	38.8417	known	NA	NA	NA	NA
ENSG00000205339	chr11	9431702	A>G	A	G	ncRNA_intronic	IPO7	.	.	3.85714	10.2143	3.85714	NA	40.529	NA	tumor_only	40.529	known	NA	NA	NA	NA
ENSG00000205339	chr11	9431810	A>G	A	G	ncRNA_intronic	IPO7	.	.	4.72727	12.3636	4.72727	NA	40.1186	NA	tumor_only	40.1186	known	NA	NA	NA	NA
ENSG00000205339	chr11	9431819	A>G	A	G	ncRNA_intronic	IPO7	.	.	3.375	12.125	3.375	NA	32.65	NA	tumor_only	32.65	known	NA	NA	NA	NA
ENSG00000205339	chr11	9431828	A>G	A	G	ncRNA_intronic	IPO7	.	.	5.06667	10.8	5.06667	NA	48.4226	NA	tumor_only	48.4226	known	NA	NA	NA	NA
ENSG00000205339	chr11	9431916	A>G	A	G	ncRNA_intronic	IPO7	.	.	4.19355	9.54839	4.19355	NA	46.5104	NA	tumor_only	46.5104	known	NA	NA	NA	NA
ENSG00000205339	chr11	9432302	A>G	A	G	ncRNA_intronic	IPO7	.	.	5	18.4074	5	NA	28.7499	NA	tumor_only	28.7499	known	NA	NA	NA	NA
ENSG00000205339	chr11	9432306	A>G	A	G	ncRNA_intronic	IPO7	.	.	4.41176	17.4118	4.41176	NA	26.6929	NA	tumor_only	26.6929	known	NA	NA	NA	NA
ENSG00000205339	chr11	9432382	A>G	A	G	ncRNA_intronic	IPO7	.	.	4.5	16.375	4.5	NA	29.0689	NA	tumor_only	29.0689	known	NA	NA	NA	NA
ENSG00000205339	chr11	9432385	A>G	A	G	ncRNA_intronic	IPO7	.	.	5.38182	16.6	5.38182	NA	33.7795	NA	tumor_only	33.7795	known	NA	NA	NA	NA
ENSG00000205339	chr11	9432463	A>G	A	G	ncRNA_intronic	IPO7	.	.	4.25	15.125	4.25	NA	29.1632	NA	tumor_only	29.1632	known	NA	NA	NA	NA
ENSG00000205339	chr11	9432471	A>G	A	G	ncRNA_intronic	IPO7	.	.	3.8	16.4	3.8	NA	23.987	NA	tumor_only	23.987	known	NA	NA	NA	NA
ENSG00000205339	chr11	9434024	A>G	A	G	intronic	IPO7	.	.	5.375	8	5.375	NA	66.1855	NA	tumor_only	66.1855	known	NA	NA	NA	NA
ENSG00000205339	chr11	9434050	A>G	A	G	intronic	IPO7	.	.	5.27273	7.09091	5.27273	NA	75.0541	NA	tumor_only	75.0541	known	NA	NA	NA	NA
ENSG00000205339	chr11	9434540	A>G	A	G	intronic	IPO7	.	.	4	9.23529	4	NA	45.5876	NA	tumor_only	45.5876	known	NA	NA	NA	NA
ENSG00000205339	chr11	9434670	A>G	A	G	intronic	IPO7	.	.	4.58333	8	4.58333	NA	58.2619	NA	tumor_only	58.2619	known	NA	NA	NA	NA
ENSG00000205339	chr11	9434732	A>G	A	G	intronic	IPO7	.	.	4.59091	9.59091	4.59091	NA	47.7968	NA	tumor_only	47.7968	known	NA	NA	NA	NA
ENSG00000205339	chr11	9439034	A>G	A	G	intronic	IPO7	.	.	3.57143	9.42857	3.57143	NA	39.765	NA	tumor_only	39.765	known	NA	NA	NA	NA
ENSG00000205339	chr11	9439140	A>G	A	G	intronic	IPO7	.	.	3.57143	10.4286	3.57143	NA	38.3533	NA	tumor_only	38.3533	known	NA	NA	NA	NA
ENSG00000205339	chr11	9439219	A>G	A	G	intronic	IPO7	.	.	4.1	11.2	4.1	NA	39.4012	NA	tumor_only	39.4012	known	NA	NA	NA	NA
ENSG00000205339	chr11	9439378	A>G	A	G	intronic	IPO7	.	.	4.14815	9.74074	4.14815	NA	45.1658	NA	tumor_only	45.1658	known	NA	NA	NA	NA
ENSG00000205339	chr11	9442571	A>G	A	G	intronic	IPO7	.	.	3.66667	12.6667	3.66667	NA	30.6147	NA	tumor_only	30.6147	known	NA	NA	NA	NA
ENSG00000205339	chr11	9442687	A>G	A	G	intronic	IPO7	.	.	5.83333	10.1667	5.83333	NA	57.8709	NA	tumor_only	57.8709	known	NA	NA	NA	NA
ENSG00000205339	chr11	9442869	A>G	A	G	intronic	IPO7	.	.	3.5625	14	3.5625	NA	26.1047	NA	tumor_only	26.1047	known	NA	NA	NA	NA
ENSG00000205339	chr11	9442884	A>G	A	G	intronic	IPO7	.	.	4.5	14.9	4.5	NA	31.7581	NA	tumor_only	31.7581	known	NA	NA	NA	NA
ENSG00000205339	chr11	9442912	A>G	A	G	intronic	IPO7	.	.	3.9375	13.9375	3.9375	NA	29.504	NA	tumor_only	29.504	known	NA	NA	NA	NA
ENSG00000205339	chr11	9444167	A>G	A	G	intronic	IPO7	.	.	3.85714	9.28571	3.85714	NA	41.4502	NA	tumor_only	41.4502	known	NA	NA	NA	NA
ENSG00000205339	chr11	9444520	A>G	A	G	intronic	IPO7	.	.	3.81818	12	3.81818	NA	33.2798	NA	tumor_only	33.2798	known	NA	NA	NA	NA
ENSG00000205339	chr11	9444528	A>G	A	G	intronic	IPO7	.	.	3.66667	11.6667	3.66667	NA	33.199	NA	tumor_only	33.199	known	NA	NA	NA	NA
ENSG00000205339	chr11	9444537	A>G	A	G	intronic	IPO7	.	.	4.03846	12.3077	4.03846	NA	33.7587	NA	tumor_only	33.7587	known	NA	NA	NA	NA
ENSG00000205339	chr11	9444543	A>G	A	G	intronic	IPO7	.	.	3.83333	11.5833	3.83333	NA	35.2369	NA	tumor_only	35.2369	known	NA	NA	NA	NA
ENSG00000205339	chr11	9444546	A>G	A	G	intronic	IPO7	.	.	4.55556	11.1111	4.55556	NA	42.2445	NA	tumor_only	42.2445	known	NA	NA	NA	NA
ENSG00000205339	chr11	9444658	A>G	A	G	intronic	IPO7	.	.	3.91667	11.8333	3.91667	NA	36.0023	NA	tumor_only	36.0023	known	NA	NA	NA	NA
ENSG00000205339	chr11	9444704	A>G	A	G	intronic	IPO7	.	.	4.26667	10.8667	4.26667	NA	40.6318	NA	tumor_only	40.6318	known	NA	NA	NA	NA
ENSG00000166478	chr11	9467297	A>G	A	G	intronic	ZNF143	.	.	4	7.85714	4	NA	51.5023	NA	tumor_only	51.5023	known	NA	NA	NA	NA
ENSG00000166478	chr11	9469415	A>G	A	G	intronic	ZNF143	.	.	4.88889	8.33333	4.88889	NA	60.4704	NA	tumor_only	60.4704	known	NA	NA	NA	NA
ENSG00000166478	chr11	9475515	A>G	A	G	intronic	ZNF143	.	.	4.75	7.25	4.75	NA	66.9444	NA	tumor_only	66.9444	known	NA	NA	NA	NA
ENSG00000166478	chr11	9475516	A>G	A	G	intronic	ZNF143	.	.	4.8	7	4.8	NA	70.5595	NA	tumor_only	70.5595	known	NA	NA	NA	NA
ENSG00000166478	chr11	9481226	A>G	A	G	intronic	ZNF143	.	.	3.66667	11.1111	3.66667	NA	35.5009	NA	tumor_only	35.5009	known	NA	NA	NA	NA
ENSG00000166478	chr11	9481228	A>G	A	G	intronic	ZNF143	.	.	3.42857	10.1429	3.42857	NA	35.637	NA	tumor_only	35.637	known	NA	NA	NA	NA
ENSG00000166478	chr11	9481837	A>G	A	G	intronic	ZNF143	.	.	3.66667	9.77778	3.66667	NA	39.0123	NA	tumor_only	39.0123	known	NA	NA	NA	NA
ENSG00000166025	chr11	94824366	A>G	A	G	intronic	AMOTL1	.	.	4.75	10.5	4.75	NA	45.9839	NA	tumor_only	45.9839	known	NA	NA	NA	NA
ENSG00000166478	chr11	9485538	A>G	A	G	intronic	ZNF143	.	.	3.41667	9.16667	3.41667	NA	40.5254	NA	tumor_only	40.5254	known	NA	NA	NA	NA
ENSG00000166478	chr11	9488107	A>G	A	G	intronic	ZNF143	.	.	3.71429	8	3.71429	NA	47.8628	NA	tumor_only	47.8628	known	NA	NA	NA	NA
ENSG00000166478	chr11	9488129	A>G	A	G	intronic	ZNF143	.	.	4.54545	8.09091	4.54545	NA	56.9084	NA	tumor_only	56.9084	known	NA	NA	NA	NA
ENSG00000166478	chr11	9488189	A>G	A	G	intronic	ZNF143	.	.	6.66667	9	6.66667	NA	74.202	NA	tumor_only	74.202	known	NA	NA	NA	NA
ENSG00000166478	chr11	9491742	A>G	A	G	intronic	ZNF143	.	.	3.85714	7.57143	3.85714	NA	51.3889	NA	tumor_only	51.3889	known	NA	NA	NA	NA
ENSG00000166478	chr11	9505369	A>G	A	G	intronic	ZNF143	.	.	3.57143	10.1429	3.57143	NA	39.3616	NA	tumor_only	39.3616	known	NA	NA	NA	NA
ENSG00000166478	chr11	9505399	A>G	A	G	intronic	ZNF143	.	.	3.83333	10.9167	3.83333	NA	38.1602	NA	tumor_only	38.1602	known	NA	NA	NA	NA
ENSG00000166478	chr11	9505450	A>G	A	G	intronic	ZNF143	.	.	3.71429	8	3.71429	NA	46.559	NA	tumor_only	46.559	known	NA	NA	NA	NA
ENSG00000166478	chr11	9520615	A>G	A	G	intronic	ZNF143	.	.	4	8.14286	4	NA	49.5609	NA	tumor_only	49.5609	known	NA	NA	NA	NA
ENSG00000166478	NA	NA	A>G	A	G	intronic	ZNF143	.	NA	NA	NA	NA	7.28571	NA	42.0068	normal_only	-42.0068	known	NA	NA	NA	NA
ENSG00000166478	chr11	9522517	A>G	A	G	intronic	ZNF143	.	.	4.42857	7.57143	4.42857	NA	59.7109	NA	tumor_only	59.7109	known	NA	NA	NA	NA
ENSG00000166483	chr11	9582696	A>G	A	G	intronic	WEE1	.	.	4.55556	18.2222	4.55556	NA	28.0242	NA	tumor_only	28.0242	known	NA	NA	NA	NA
ENSG00000166483	chr11	9582748	A>G	A	G	intronic	WEE1	.	.	4.85714	17.4643	4.85714	NA	29.9168	NA	tumor_only	29.9168	known	NA	NA	NA	NA
ENSG00000166483	chr11	9582767	A>G	A	G	intronic	WEE1	.	.	5.1	17.9	5.1	NA	29.5357	NA	tumor_only	29.5357	known	NA	NA	NA	NA
ENSG00000166483	chr11	9583083	A>G	A	G	intronic	WEE1	.	.	4.52	17.96	4.52	NA	26.7428	NA	tumor_only	26.7428	known	NA	NA	NA	NA
ENSG00000166483	chr11	9583087	A>G	A	G	intronic	WEE1	.	.	4.88889	15.1111	4.88889	NA	33.3271	NA	tumor_only	33.3271	known	NA	NA	NA	NA
ENSG00000166483	chr11	9583152	A>G	A	G	intronic	WEE1	.	.	3.28571	14.4286	3.28571	NA	23.2242	NA	tumor_only	23.2242	known	NA	NA	NA	NA
ENSG00000166483	chr11	9583153	A>G	A	G	intronic	WEE1	.	.	3.88235	15.7647	3.88235	NA	28.2548	NA	tumor_only	28.2548	known	NA	NA	NA	NA
ENSG00000166483	chr11	9583166	A>G	A	G	intronic	WEE1	.	.	4	14.375	4	NA	29.6847	NA	tumor_only	29.6847	known	NA	NA	NA	NA
ENSG00000166483	chr11	9583399	A>G	A	G	intronic	WEE1	.	.	4.38462	19.1538	4.38462	NA	24.5354	NA	tumor_only	24.5354	known	NA	NA	NA	NA
ENSG00000166483	NA	NA	A>G	A	G	intronic	WEE1	.	NA	NA	NA	NA	15.6667	NA	25.4329	normal_only	-25.4329	known	NA	NA	NA	NA
ENSG00000166483	chr11	9583453	A>G	A	G	intronic	WEE1	.	.	3.77778	11.6667	3.77778	NA	35.4192	NA	tumor_only	35.4192	known	NA	NA	NA	NA
ENSG00000166483	chr11	9583521	A>G	A	G	intronic	WEE1	.	.	4.25	10.375	4.25	NA	41.5767	NA	tumor_only	41.5767	known	NA	NA	NA	NA
ENSG00000166483	chr11	9584029	A>G	A	G	intronic	WEE1	.	.	4.15385	11.8461	4.15385	NA	36.6999	NA	tumor_only	36.6999	known	NA	NA	NA	NA
ENSG00000166483	chr11	9584081	A>G	A	G	intronic	WEE1	.	.	5.1875	21.5625	5.1875	NA	27.9461	NA	tumor_only	27.9461	known	NA	NA	NA	NA
ENSG00000166483	chr11	9584107	A>G	A	G	intronic	WEE1	.	.	4.85714	22.1429	4.85714	NA	24.8423	NA	tumor_only	24.8423	known	NA	NA	NA	NA
ENSG00000166483	chr11	9584108	A>G	A	G	intronic	WEE1	.	.	5.0625	18.875	5.0625	NA	27.3384	NA	tumor_only	27.3384	known	NA	NA	NA	NA
ENSG00000166483	chr11	9584155	A>G	A	G	intronic	WEE1	.	.	5	22.2143	5	NA	23.5433	NA	tumor_only	23.5433	known	NA	NA	NA	NA
ENSG00000166483	chr11	9584411	A>G	A	G	intronic	WEE1	.	.	5.34286	17.2	5.34286	NA	32.6095	NA	tumor_only	32.6095	known	NA	NA	NA	NA
ENSG00000166483	chr11	9584845	A>G	A	G	intronic	WEE1	.	.	4.23529	14.9412	4.23529	NA	28.6411	NA	tumor_only	28.6411	known	NA	NA	NA	NA
ENSG00000166483	chr11	9584899	A>G	A	G	intronic	WEE1	.	.	5.5	22.125	5.5	NA	24.8888	NA	tumor_only	24.8888	known	NA	NA	NA	NA
ENSG00000166483	chr11	9584932	A>G	A	G	intronic	WEE1	.	.	5.72	19.48	5.72	NA	31.7492	NA	tumor_only	31.7492	known	NA	NA	NA	NA
ENSG00000133789	chr11	9669359	A>G	A	G	intronic	SWAP70	.	.	3.71429	9.85714	3.71429	NA	39.7449	NA	tumor_only	39.7449	known	NA	NA	NA	NA
ENSG00000133789	chr11	9669997	A>G	A	G	intronic	SWAP70	.	.	4.57143	8.14286	4.57143	NA	56.0601	NA	tumor_only	56.0601	known	NA	NA	NA	NA
ENSG00000133789	chr11	9670033	A>G	A	G	intronic	SWAP70	.	.	4.16667	8.44444	4.16667	NA	50.3141	NA	tumor_only	50.3141	known	NA	NA	NA	NA
ENSG00000133789	chr11	9674012	A>G	A	G	intronic	SWAP70	.	.	4	8.14286	4	NA	50.6127	NA	tumor_only	50.6127	known	NA	NA	NA	NA
ENSG00000133789	chr11	9674535	A>G	A	G	intronic	SWAP70	.	.	3.36364	8.63636	3.36364	NA	41.0011	NA	tumor_only	41.0011	known	NA	NA	NA	NA
ENSG00000133789	chr11	9682899	A>G	A	G	intronic	SWAP70	.	.	4.1	13	4.1	NA	33.799	NA	tumor_only	33.799	known	NA	NA	NA	NA
ENSG00000133789	chr11	9690458	A>G	A	G	intronic	SWAP70	.	.	3.71429	8.71429	3.71429	NA	43.12	NA	tumor_only	43.12	known	NA	NA	NA	NA
ENSG00000133789	chr11	9691057	A>G	A	G	intronic	SWAP70	.	.	3.625	8.5625	3.625	NA	42.7672	NA	tumor_only	42.7672	known	NA	NA	NA	NA
ENSG00000133789	chr11	9699702	A>G	A	G	intronic	SWAP70	.	.	3.1	9	3.1	NA	35.5866	NA	tumor_only	35.5866	known	NA	NA	NA	NA
ENSG00000133789	chr11	9702512	A>G	A	G	intronic	SWAP70	.	.	3.69231	14.3846	3.69231	NA	26.7702	NA	tumor_only	26.7702	known	NA	NA	NA	NA
ENSG00000133789	chr11	9725158	A>G	A	G	intronic	SWAP70	.	.	3.71429	14.5714	3.71429	NA	26.9623	NA	tumor_only	26.9623	known	NA	NA	NA	NA
ENSG00000133789	chr11	9725163	A>G	A	G	intronic	SWAP70	.	.	4	13.6154	4	NA	30.401	NA	tumor_only	30.401	known	NA	NA	NA	NA
ENSG00000133789	chr11	9725225	A>G	A	G	intronic	SWAP70	.	.	3.64286	11.2143	3.64286	NA	35.015	NA	tumor_only	35.015	known	NA	NA	NA	NA
ENSG00000133789	chr11	9729714	A>G	A	G	intronic	SWAP70	.	.	4.125	10	4.125	NA	42.6486	NA	tumor_only	42.6486	known	NA	NA	NA	NA
ENSG00000133789	chr11	9741989	A>G	A	G	intronic	SWAP70	.	.	4.63158	11.9474	4.63158	NA	40.7839	NA	tumor_only	40.7839	known	NA	NA	NA	NA
ENSG00000133789	chr11	9742437	A>G	A	G	intronic	SWAP70	.	.	4.33333	11.75	4.33333	NA	38.2194	NA	tumor_only	38.2194	known	NA	NA	NA	NA
ENSG00000133789	chr11	9744743	A>G	A	G	intronic	SWAP70	.	.	4.27778	10.8889	4.27778	NA	41.7736	NA	tumor_only	41.7736	known	NA	NA	NA	NA
ENSG00000133789	chr11	9744746	A>G	A	G	intronic	SWAP70	.	.	4.5	11.625	4.5	NA	39.6119	NA	tumor_only	39.6119	known	NA	NA	NA	NA
ENSG00000133789	chr11	9744785	A>G	A	G	intronic	SWAP70	.	.	4.57895	13.0526	4.57895	NA	35.936	NA	tumor_only	35.936	known	NA	NA	NA	NA
ENSG00000133789	chr11	9750221	A>G	A	G	UTR3	SWAP70	.	.	9.5	52.9167	9.5	NA	18.1165	NA	tumor_only	18.1165	known	NA	NA	NA	NA
ENSG00000246273	chr11	9786065	A>G	A	G	ncRNA_intronic	SBF2-AS1	.	.	6.27273	10.0909	6.27273	NA	65.1574	NA	tumor_only	65.1574	known	NA	NA	NA	NA
ENSG00000246273	chr11	9809622	A>G	A	G	ncRNA_exonic	SBF2-AS1	.	.	3.90909	11.3636	3.90909	NA	37.6756	NA	tumor_only	37.6756	known	NA	NA	NA	NA
ENSG00000246273	chr11	9809694	A>G	A	G	ncRNA_exonic	SBF2-AS1	.	.	3.625	11.25	3.625	NA	33.0501	NA	tumor_only	33.0501	known	NA	NA	NA	NA
ENSG00000246273	chr11	9809726	A>G	A	G	ncRNA_exonic	SBF2-AS1	.	.	3.75	17	3.75	NA	23.1629	NA	tumor_only	23.1629	known	NA	NA	NA	NA
ENSG00000246273	chr11	9809760	A>G	A	G	ncRNA_exonic	SBF2-AS1	.	.	4.625	14.1875	4.625	NA	35.1369	NA	tumor_only	35.1369	known	NA	NA	NA	NA
ENSG00000246273	chr11	9809780	A>G	A	G	ncRNA_exonic	SBF2-AS1	.	.	4.18182	16.4546	4.18182	NA	29.6014	NA	tumor_only	29.6014	known	NA	NA	NA	NA
ENSG00000246273	chr11	9810105	A>G	A	G	ncRNA_intronic	SBF2-AS1	.	.	4.58333	17	4.58333	NA	28.5229	NA	tumor_only	28.5229	known	NA	NA	NA	NA
ENSG00000246273	chr11	9810155	A>G	A	G	ncRNA_exonic	SBF2-AS1	.	.	5	16.875	5	NA	37.2673	NA	tumor_only	37.2673	known	NA	NA	NA	NA
ENSG00000246273	chr11	9810156	A>G	A	G	ncRNA_exonic	SBF2-AS1	.	.	4.81818	16.0909	4.81818	NA	35.3237	NA	tumor_only	35.3237	known	NA	NA	NA	NA
ENSG00000246273	chr11	9810217	A>G	A	G	ncRNA_exonic	SBF2-AS1	.	.	5	12.25	5	NA	44.5785	NA	tumor_only	44.5785	known	NA	NA	NA	NA
ENSG00000246273	chr11	9810263	A>G	A	G	ncRNA_exonic	SBF2-AS1	.	.	4.22222	9.55556	4.22222	NA	47.963	NA	tumor_only	47.963	known	NA	NA	NA	NA
ENSG00000082805	chr12	1000283	A>G	A	G	intronic	ERC1	.	.	4.41176	14	4.41176	NA	34.4654	NA	tumor_only	34.4654	known	NA	NA	NA	NA
ENSG00000082805	chr12	1000299	A>G	A	G	intronic	ERC1	.	.	4	13.8461	4	NA	30.2841	NA	tumor_only	30.2841	known	NA	NA	NA	NA
ENSG00000082805	chr12	1000320	A>G	A	G	intronic	ERC1	.	.	3.77778	15.5556	3.77778	NA	26.6705	NA	tumor_only	26.6705	known	NA	NA	NA	NA
ENSG00000082805	chr12	1000336	A>G	A	G	intronic	ERC1	.	.	4.33333	13.1111	4.33333	NA	34.793	NA	tumor_only	34.793	known	NA	NA	NA	NA
ENSG00000082805	chr12	1000365	A>G	A	G	intronic	ERC1	.	.	4.125	14.5	4.125	NA	31.5992	NA	tumor_only	31.5992	known	NA	NA	NA	NA
ENSG00000082805	chr12	1000395	A>G	A	G	intronic	ERC1	.	.	3.88889	15.2778	3.88889	NA	27.3222	NA	tumor_only	27.3222	known	NA	NA	NA	NA
ENSG00000082805	chr12	1000642	A>G	A	G	intronic	ERC1	.	.	4.21053	13.3158	4.21053	NA	34.1261	NA	tumor_only	34.1261	known	NA	NA	NA	NA
ENSG00000082805	chr12	1001033	A>G	A	G	intronic	ERC1	.	.	5.10526	13.1053	5.10526	NA	41.7109	NA	tumor_only	41.7109	known	NA	NA	NA	NA
ENSG00000082805	chr12	1001043	A>G	A	G	intronic	ERC1	.	.	4.27778	12.7222	4.27778	NA	35.9996	NA	tumor_only	35.9996	known	NA	NA	NA	NA
ENSG00000082805	chr12	1001082	A>G	A	G	intronic	ERC1	.	.	4	12.5625	4	NA	34.0541	NA	tumor_only	34.0541	known	NA	NA	NA	NA
ENSG00000082805	chr12	1001085	A>G	A	G	intronic	ERC1	.	.	4.33333	13.9259	4.33333	NA	34.3733	NA	tumor_only	34.3733	known	NA	NA	NA	NA
ENSG00000082805	chr12	1001099	A>G	A	G	intronic	ERC1	.	.	4.43478	14.7826	4.43478	NA	32.4248	NA	tumor_only	32.4248	known	NA	NA	NA	NA
ENSG00000082805	chr12	1001122	A>G	A	G	intronic	ERC1	.	.	4.13636	13.9091	4.13636	NA	32.2354	NA	tumor_only	32.2354	known	NA	NA	NA	NA
ENSG00000082805	chr12	1001164	A>G	A	G	intronic	ERC1	.	.	3.28571	11.7143	3.28571	NA	29.0254	NA	tumor_only	29.0254	known	NA	NA	NA	NA
ENSG00000075089	chr12	100207128	A>G	A	G	intronic	ACTR6	.	.	4.14286	9.28571	4.14286	NA	45.3766	NA	tumor_only	45.3766	known	NA	NA	NA	NA
ENSG00000075089	chr12	100207166	A>G	A	G	intronic	ACTR6	.	.	4.8	8.8	4.8	NA	54.1685	NA	tumor_only	54.1685	known	NA	NA	NA	NA
ENSG00000075089	chr12	100207936	A>G	A	G	intronic	ACTR6	.	.	4.14286	9.28571	4.14286	NA	47.468	NA	tumor_only	47.468	known	NA	NA	NA	NA
ENSG00000075089	chr12	100207995	A>G	A	G	intronic	ACTR6	.	.	4.38462	10.5385	4.38462	NA	41.9432	NA	tumor_only	41.9432	known	NA	NA	NA	NA
ENSG00000075089	chr12	100208054	A>G	A	G	intronic	ACTR6	.	.	5.93103	9.51724	5.93103	NA	63.3316	NA	tumor_only	63.3316	known	NA	NA	NA	NA
ENSG00000075089	chr12	100208058	A>G	A	G	intronic	ACTR6	.	.	4.44444	12.5556	4.44444	NA	39.0397	NA	tumor_only	39.0397	known	NA	NA	NA	NA
ENSG00000075089	chr12	100208067	A>G	A	G	intronic	ACTR6	.	.	4.7	9.6	4.7	NA	48.9835	NA	tumor_only	48.9835	known	NA	NA	NA	NA
ENSG00000075089	chr12	100208096	A>G	A	G	intronic	ACTR6	.	.	4.17647	10.4118	4.17647	NA	44.1271	NA	tumor_only	44.1271	known	NA	NA	NA	NA
ENSG00000075089	chr12	100208765	A>G	A	G	intronic	ACTR6	.	.	4.61538	10.3846	4.61538	NA	45.9176	NA	tumor_only	45.9176	known	NA	NA	NA	NA
ENSG00000075089	chr12	100208847	A>G	A	G	intronic	ACTR6	.	.	4.375	11.875	4.375	NA	37.9349	NA	tumor_only	37.9349	known	NA	NA	NA	NA
ENSG00000075089	chr12	100208917	A>G	A	G	intronic	ACTR6	.	.	4.23077	12.1539	4.23077	NA	36.4467	NA	tumor_only	36.4467	known	NA	NA	NA	NA
ENSG00000075089	chr12	100208930	A>G	A	G	intronic	ACTR6	.	.	4.75	13	4.75	NA	36.7024	NA	tumor_only	36.7024	known	NA	NA	NA	NA
ENSG00000075089	chr12	100209029	A>G	A	G	intronic	ACTR6	.	.	3.875	12.8125	3.875	NA	31.719	NA	tumor_only	31.719	known	NA	NA	NA	NA
ENSG00000075089	chr12	100209332	A>G	A	G	intronic	ACTR6	.	.	5.57143	10.1429	5.57143	NA	56.5631	NA	tumor_only	56.5631	known	NA	NA	NA	NA
ENSG00000075089	chr12	100209441	A>G	A	G	intronic	ACTR6	.	.	3.5	12.5	3.5	NA	29.8346	NA	tumor_only	29.8346	known	NA	NA	NA	NA
ENSG00000075089	chr12	100213170	A>G	A	G	intronic	ACTR6	.	.	4.15151	11.5152	4.15151	NA	37.113	NA	tumor_only	37.113	known	NA	NA	NA	NA
ENSG00000075089	chr12	100220770	A>G	A	G	intronic	ACTR6	.	.	4	10	4	NA	42.4373	NA	tumor_only	42.4373	known	NA	NA	NA	NA
ENSG00000075089	chr12	100220866	A>G	A	G	intronic	ACTR6	.	.	3.92857	10.9286	3.92857	NA	38.0976	NA	tumor_only	38.0976	known	NA	NA	NA	NA
ENSG00000075089	chr12	100222048	A>G	A	G	intronic	ACTR6	.	.	4.75	11.375	4.75	NA	42.922	NA	tumor_only	42.922	known	NA	NA	NA	NA
ENSG00000075089	chr12	100222055	A>G	A	G	intronic	ACTR6	.	.	3.94118	11.1176	3.94118	NA	36.7201	NA	tumor_only	36.7201	known	NA	NA	NA	NA
ENSG00000075089	chr12	100222084	A>G	A	G	intronic	ACTR6	.	.	3.9	11	3.9	NA	36.899	NA	tumor_only	36.899	known	NA	NA	NA	NA
ENSG00000075089	chr12	100222100	A>G	A	G	intronic	ACTR6	.	.	4.28571	11.5	4.28571	NA	41.1164	NA	tumor_only	41.1164	known	NA	NA	NA	NA
ENSG00000075089	chr12	100222520	A>G	A	G	intronic	ACTR6	.	.	3.28571	10.7143	3.28571	NA	32.5907	NA	tumor_only	32.5907	known	NA	NA	NA	NA
ENSG00000075089	chr12	100223194	A>G	A	G	intronic	ACTR6	.	.	3.9	9.7	3.9	NA	41.8892	NA	tumor_only	41.8892	known	NA	NA	NA	NA
ENSG00000075089	chr12	100223261	A>G	A	G	intronic	ACTR6	.	.	3.77778	12.6667	3.77778	NA	31.1182	NA	tumor_only	31.1182	known	NA	NA	NA	NA
ENSG00000136021	chr12	100281141	A>G	A	G	intronic	SCYL2	.	.	3.81818	9.36364	3.81818	NA	41.4378	NA	tumor_only	41.4378	known	NA	NA	NA	NA
ENSG00000136021	chr12	100281174	A>G	A	G	intronic	SCYL2	.	.	4	10.087	4	NA	41.166	NA	tumor_only	41.166	known	NA	NA	NA	NA
ENSG00000136021	chr12	100281579	A>G	A	G	intronic	SCYL2	.	.	4.73333	9.26667	4.73333	NA	51.2747	NA	tumor_only	51.2747	known	NA	NA	NA	NA
ENSG00000136021	chr12	100282041	A>G	A	G	intronic	SCYL2	.	.	4.35714	12.8571	4.35714	NA	33.8624	NA	tumor_only	33.8624	known	NA	NA	NA	NA
ENSG00000136021	chr12	100282099	A>G	A	G	intronic	SCYL2	.	.	4.5	18.75	4.5	NA	25.4789	NA	tumor_only	25.4789	known	NA	NA	NA	NA
ENSG00000136021	chr12	100282170	A>G	A	G	intronic	SCYL2	.	.	4.5	17.4	4.5	NA	27.1555	NA	tumor_only	27.1555	known	NA	NA	NA	NA
ENSG00000136021	chr12	100288369	A>G	A	G	intronic	SCYL2	.	.	4.51613	7.77419	4.51613	NA	58.857	NA	tumor_only	58.857	known	NA	NA	NA	NA
ENSG00000136021	NA	NA	A>G	A	G	intronic	SCYL2	.	NA	NA	NA	NA	8.57143	NA	39.3708	normal_only	-39.3708	known	NA	NA	NA	NA
ENSG00000136021	chr12	100319706	A>G	A	G	intronic	SCYL2	.	.	4.36364	10	4.36364	NA	46.2495	NA	tumor_only	46.2495	known	NA	NA	NA	NA
ENSG00000136021	chr12	100320932	A>G	A	G	intronic	SCYL2	.	.	4.14286	10.0714	4.14286	NA	42.6293	NA	tumor_only	42.6293	known	NA	NA	NA	NA
ENSG00000136021	NA	NA	A>G	A	G	intronic	SCYL2	.	NA	NA	NA	NA	12	NA	29.8839	normal_only	-29.8839	known	NA	NA	NA	NA
ENSG00000136021	chr12	100327584	A>G	A	G	intronic	SCYL2	.	.	3.57143	9.07143	3.57143	NA	40.9575	NA	tumor_only	40.9575	known	NA	NA	NA	NA
ENSG00000136021	chr12	100327618	A>G	A	G	intronic	SCYL2	.	.	3.75	8.875	3.75	NA	43.6521	NA	tumor_only	43.6521	known	NA	NA	NA	NA
ENSG00000136021	chr12	100327653	A>G	A	G	intronic	SCYL2	.	.	4	8.2	4	NA	50.5887	NA	tumor_only	50.5887	known	NA	NA	NA	NA
ENSG00000136021	chr12	100327659	A>G	A	G	intronic	SCYL2	.	.	3.46154	8.30769	3.46154	NA	43.4005	NA	tumor_only	43.4005	known	NA	NA	NA	NA
ENSG00000136021	chr12	100327705	A>G	A	G	intronic	SCYL2	.	.	3.5	8	3.5	NA	46.3413	NA	tumor_only	46.3413	known	NA	NA	NA	NA
ENSG00000136021	chr12	100328144	A>G	A	G	intronic	SCYL2	.	.	5.14286	7.85714	5.14286	NA	68.0952	NA	tumor_only	68.0952	known	NA	NA	NA	NA
ENSG00000136021	chr12	100328157	A>G	A	G	intronic	SCYL2	.	.	4.5	7.91667	4.5	NA	59.5175	NA	tumor_only	59.5175	known	NA	NA	NA	NA
ENSG00000136021	chr12	100330929	A>G	A	G	intronic	SCYL2	.	.	3.55556	10.1111	3.55556	NA	35.8402	NA	tumor_only	35.8402	known	NA	NA	NA	NA
ENSG00000136021	chr12	100331012	A>G	A	G	intronic	SCYL2	.	.	4.13333	12.4667	4.13333	NA	34.853	NA	tumor_only	34.853	known	NA	NA	NA	NA
ENSG00000136021	chr12	100331338	A>G	A	G	intronic	SCYL2	.	.	3.61538	9.15385	3.61538	NA	40.3904	NA	tumor_only	40.3904	known	NA	NA	NA	NA
ENSG00000136021	chr12	100331446	A>G	A	G	intronic	SCYL2	.	.	3.76471	13.2353	3.76471	NA	29.9639	NA	tumor_only	29.9639	known	NA	NA	NA	NA
ENSG00000136021	chr12	100331447	A>G	A	G	intronic	SCYL2	.	.	3.27273	13.1818	3.27273	NA	26.8782	NA	tumor_only	26.8782	known	NA	NA	NA	NA
ENSG00000136021	chr12	100331460	A>G	A	G	intronic	SCYL2	.	.	3.8	15.7	3.8	NA	25.5185	NA	tumor_only	25.5185	known	NA	NA	NA	NA
ENSG00000136021	chr12	100331486	A>G	A	G	intronic	SCYL2	.	.	3.625	14.875	3.625	NA	25.9408	NA	tumor_only	25.9408	known	NA	NA	NA	NA
ENSG00000136021	chr12	100331514	A>G	A	G	intronic	SCYL2	.	.	3.57143	13	3.57143	NA	28.2238	NA	tumor_only	28.2238	known	NA	NA	NA	NA
ENSG00000082805	chr12	1005363	A>G	A	G	intronic	ERC1	.	.	4.29412	11.6471	4.29412	NA	39.3164	NA	tumor_only	39.3164	known	NA	NA	NA	NA
ENSG00000139354	chr12	100613793	A>G	A	G	intronic	GAS2L3	.	.	3.42857	9.57143	3.42857	NA	38.7755	NA	tumor_only	38.7755	known	NA	NA	NA	NA
ENSG00000139354	chr12	100613801	A>G	A	G	intronic	GAS2L3	.	.	6.96296	9.74074	6.96296	NA	69.4227	NA	tumor_only	69.4227	known	NA	NA	NA	NA
ENSG00000139354	chr12	100614299	A>G	A	G	intronic	GAS2L3	.	.	5.86111	8.55556	5.86111	NA	67.4601	NA	tumor_only	67.4601	known	NA	NA	NA	NA
ENSG00000139354	chr12	100614342	A>G	A	G	intronic	GAS2L3	.	.	4.95833	9.25	4.95833	NA	53.9343	NA	tumor_only	53.9343	known	NA	NA	NA	NA
ENSG00000139354	chr12	100616578	A>G	A	G	intronic	GAS2L3	.	.	4.38462	13.7692	4.38462	NA	38.0762	NA	tumor_only	38.0762	known	NA	NA	NA	NA
ENSG00000139354	chr12	100626900	A>G	A	G	UTR3	GAS2L3	.	.	3.33333	10.6667	3.33333	NA	32.8082	NA	tumor_only	32.8082	known	NA	NA	NA	NA
ENSG00000139354	chr12	100626903	A>G	A	G	UTR3	GAS2L3	.	.	5.33333	8.9697	5.33333	NA	60.7431	NA	tumor_only	60.7431	known	NA	NA	NA	NA
ENSG00000139354	chr12	100626928	A>G	A	G	UTR3	GAS2L3	.	.	5.125	9.66667	5.125	NA	57.3939	NA	tumor_only	57.3939	known	NA	NA	NA	NA
ENSG00000139354	chr12	100627414	A>G	A	G	UTR3	GAS2L3	.	.	6	8.92105	6	NA	69.1399	NA	tumor_only	69.1399	known	NA	NA	NA	NA
ENSG00000139354	chr12	100627416	A>G	A	G	UTR3	GAS2L3	.	.	4.71429	11.4286	4.71429	NA	45.9406	NA	tumor_only	45.9406	known	NA	NA	NA	NA
ENSG00000139354	chr12	100627457	A>G	A	G	UTR3	GAS2L3	.	.	3.71429	9.71429	3.71429	NA	40.382	NA	tumor_only	40.382	known	NA	NA	NA	NA
ENSG00000139354	chr12	100627460	A>G	A	G	UTR3	GAS2L3	.	.	4.4	10.08	4.4	NA	45.6332	NA	tumor_only	45.6332	known	NA	NA	NA	NA
ENSG00000139354	chr12	100627498	A>G	A	G	UTR3	GAS2L3	.	.	4.97297	10.5946	4.97297	NA	47.2939	NA	tumor_only	47.2939	known	NA	NA	NA	NA
ENSG00000082805	chr12	1010604	A>G	A	G	intronic	ERC1	.	.	6.40909	8	6.40909	NA	79.361	NA	tumor_only	79.361	known	NA	NA	NA	NA
ENSG00000082805	chr12	1010652	A>G	A	G	intronic	ERC1	.	.	3.8	8.8	3.8	NA	45.5483	NA	tumor_only	45.5483	known	NA	NA	NA	NA
ENSG00000082805	chr12	1010696	A>G	A	G	intronic	ERC1	.	.	3.84615	10.3846	3.84615	NA	38.841	NA	tumor_only	38.841	known	NA	NA	NA	NA
ENSG00000082805	chr12	1010699	A>G	A	G	intronic	ERC1	.	.	6.04878	8.60976	6.04878	NA	69.2209	NA	tumor_only	69.2209	known	NA	NA	NA	NA
ENSG00000082805	chr12	1010710	A>G	A	G	intronic	ERC1	.	.	4.28571	9.52381	4.28571	NA	45.3795	NA	tumor_only	45.3795	known	NA	NA	NA	NA
ENSG00000082805	chr12	1011426	A>G	A	G	intronic	ERC1	.	.	4.28571	8.71429	4.28571	NA	49.1217	NA	tumor_only	49.1217	known	NA	NA	NA	NA
ENSG00000082805	chr12	1011441	A>G	A	G	intronic	ERC1	.	.	4.46667	8.06667	4.46667	NA	56.172	NA	tumor_only	56.172	known	NA	NA	NA	NA
ENSG00000082805	chr12	1011684	A>G	A	G	intronic	ERC1	.	.	4.25	9.4	4.25	NA	46.6575	NA	tumor_only	46.6575	known	NA	NA	NA	NA
ENSG00000082805	chr12	1011714	A>G	A	G	intronic	ERC1	.	.	8.42857	10.0714	8.42857	NA	84.1903	NA	tumor_only	84.1903	known	NA	NA	NA	NA
ENSG00000082805	chr12	1011732	A>G	A	G	intronic	ERC1	.	.	3.58333	9.58333	3.58333	NA	41.3227	NA	tumor_only	41.3227	known	NA	NA	NA	NA
ENSG00000082805	chr12	1011826	A>G	A	G	intronic	ERC1	.	.	4.04348	9.47826	4.04348	NA	44.1118	NA	tumor_only	44.1118	known	NA	NA	NA	NA
ENSG00000120800	chr12	101297361	A>G	A	G	intronic	UTP20	.	.	4.88889	8.88889	4.88889	NA	56.7164	NA	tumor_only	56.7164	known	NA	NA	NA	NA
ENSG00000120800	chr12	101312606	A>G	A	G	intronic	UTP20	.	.	4.15789	11.2105	4.15789	NA	37.3316	NA	tumor_only	37.3316	known	NA	NA	NA	NA
ENSG00000120800	chr12	101312640	A>G	A	G	intronic	UTP20	.	.	4.61111	8.72222	4.61111	NA	53.8482	NA	tumor_only	53.8482	known	NA	NA	NA	NA
ENSG00000120800	chr12	101312702	A>G	A	G	intronic	UTP20	.	.	3.85714	9.71429	3.85714	NA	40.9751	NA	tumor_only	40.9751	known	NA	NA	NA	NA
ENSG00000120800	chr12	101314945	A>G	A	G	intronic	UTP20	.	.	3.375	9.875	3.375	NA	38.1128	NA	tumor_only	38.1128	known	NA	NA	NA	NA
ENSG00000120800	chr12	101315373	A>G	A	G	intronic	UTP20	.	.	3.71429	11.1429	3.71429	NA	33.9363	NA	tumor_only	33.9363	known	NA	NA	NA	NA
ENSG00000120800	chr12	101315426	A>G	A	G	intronic	UTP20	.	.	4	9.44444	4	NA	44.3636	NA	tumor_only	44.3636	known	NA	NA	NA	NA
ENSG00000111666	chr12	101708762	A>G	A	G	intronic	CHPT1	.	.	6.57143	13.7143	6.57143	NA	51.3435	NA	tumor_only	51.3435	known	NA	NA	NA	NA
ENSG00000111666	chr12	101710130	A>G	A	G	intronic	CHPT1	.	.	5.75	12.75	5.75	NA	47.0798	NA	tumor_only	47.0798	known	NA	NA	NA	NA
ENSG00000111666	chr12	101710226	A>G	A	G	intronic	CHPT1	.	.	5.28571	16.5714	5.28571	NA	34.7527	NA	tumor_only	34.7527	known	NA	NA	NA	NA
ENSG00000111666	chr12	101712194	A>G	A	G	intronic	CHPT1	.	.	4.875	14	4.875	NA	40.1479	NA	tumor_only	40.1479	known	NA	NA	NA	NA
ENSG00000111666	chr12	101712289	A>G	A	G	intronic	CHPT1	.	.	7.57143	15.5714	7.57143	NA	53.0864	NA	tumor_only	53.0864	known	NA	NA	NA	NA
ENSG00000139351	NA	NA	A>G	A	G	intronic	SYCP3	.	NA	NA	NA	NA	15.7	NA	33.9693	normal_only	-33.9693	known	NA	NA	NA	NA
ENSG00000139351	NA	NA	A>G	A	G	intronic	SYCP3	.	NA	NA	NA	NA	15.0909	NA	30.4281	normal_only	-30.4281	known	NA	NA	NA	NA
ENSG00000139351	chr12	101734757	A>G	A	G	intronic	SYCP3	.	.	5	13.375	5	NA	39.5622	NA	tumor_only	39.5622	known	NA	NA	NA	NA
ENSG00000139351	NA	NA	A>G	A	G	intronic	SYCP3	.	NA	NA	NA	NA	15.0909	NA	26.044	normal_only	-26.044	known	NA	NA	NA	NA
ENSG00000139351	NA	NA	A>G	A	G	intronic	SYCP3	.	NA	NA	NA	NA	13.7143	NA	29.1432	normal_only	-29.1432	known	NA	NA	NA	NA
NA	NA	NA	A>G	A	G	intergenic	SYCP3;GNPTAB	.	NA	NA	NA	NA	15.8	NA	26.2543	normal_only	-26.2543	known	NA	NA	NA	NA
NA	NA	NA	A>G	A	G	intergenic	SYCP3;GNPTAB	.	NA	NA	NA	NA	15	NA	28.5583	normal_only	-28.5583	known	NA	NA	NA	NA
NA	NA	NA	A>G	A	G	intergenic	SYCP3;GNPTAB	.	NA	NA	NA	NA	17.7143	NA	26.2373	normal_only	-26.2373	known	NA	NA	NA	NA
NA	NA	NA	A>G	A	G	intergenic	SYCP3;GNPTAB	.	NA	NA	NA	NA	18.9	NA	25.1621	normal_only	-25.1621	known	NA	NA	NA	NA
NA	NA	NA	A>G	A	G	intergenic	SYCP3;GNPTAB	.	NA	NA	NA	NA	15.9167	NA	27.6042	normal_only	-27.6042	known	NA	NA	NA	NA
NA	NA	NA	A>G	A	G	intergenic	SYCP3;GNPTAB	.	NA	NA	NA	NA	16.125	NA	26.947	normal_only	-26.947	known	NA	NA	NA	NA
NA	chr12	101741357	A>G	A	G	intergenic	SYCP3;GNPTAB	.	.	5	14.1111	5	NA	37.4734	NA	tumor_only	37.4734	known	NA	NA	NA	NA
NA	NA	NA	A>G	A	G	intergenic	SYCP3;GNPTAB	.	NA	NA	NA	NA	15.4118	NA	27.8368	normal_only	-27.8368	known	NA	NA	NA	NA
NA	NA	NA	A>G	A	G	intergenic	SYCP3;GNPTAB	.	NA	NA	NA	NA	17.5714	NA	30.0539	normal_only	-30.0539	known	NA	NA	NA	NA
NA	NA	NA	A>G	A	G	intergenic	SYCP3;GNPTAB	.	NA	NA	NA	NA	14.4706	NA	37.826	normal_only	-37.826	known	NA	NA	NA	NA
ENSG00000111670	NA	NA	A>G	A	G	UTR3	GNPTAB	.	NA	NA	NA	NA	12.7143	NA	30.9622	normal_only	-30.9622	known	NA	NA	NA	NA
ENSG00000111670	NA	NA	A>G	A	G	UTR3	GNPTAB	.	NA	NA	NA	NA	10.9	NA	30.2016	normal_only	-30.2016	known	NA	NA	NA	NA
ENSG00000111670	NA	NA	A>G	A	G	intronic	GNPTAB	.	NA	NA	NA	NA	14.4286	NA	32.8496	normal_only	-32.8496	known	NA	NA	NA	NA
ENSG00000111670	NA	NA	A>G	A	G	intronic	GNPTAB	.	NA	NA	NA	NA	9	NA	46.0714	normal_only	-46.0714	known	NA	NA	NA	NA
ENSG00000111670	NA	NA	A>G	A	G	intronic	GNPTAB	.	NA	NA	NA	NA	9.14286	NA	38.5034	normal_only	-38.5034	known	NA	NA	NA	NA
ENSG00000136048	chr12	101879483	A>G	A	G	intronic	DRAM1	.	.	4.5	8.9	4.5	NA	50.7269	NA	tumor_only	50.7269	known	NA	NA	NA	NA
ENSG00000136048	chr12	101879732	A>G	A	G	intronic	DRAM1	.	.	3.4	9.9	3.4	NA	37.6605	NA	tumor_only	37.6605	known	NA	NA	NA	NA
ENSG00000136048	chr12	101879785	A>G	A	G	intronic	DRAM1	.	.	6.57143	9.5	6.57143	NA	67.4335	NA	tumor_only	67.4335	known	NA	NA	NA	NA
ENSG00000136048	chr12	101879815	A>G	A	G	intronic	DRAM1	.	.	9	9.88889	9	NA	91.8922	NA	tumor_only	91.8922	known	NA	NA	NA	NA
ENSG00000136048	chr12	101880117	A>G	A	G	intronic	DRAM1	.	.	6.04	8.76	6.04	NA	68.7685	NA	tumor_only	68.7685	known	NA	NA	NA	NA
ENSG00000136048	chr12	101880122	A>G	A	G	intronic	DRAM1	.	.	3.625	9.625	3.625	NA	40.5886	NA	tumor_only	40.5886	known	NA	NA	NA	NA
ENSG00000136048	chr12	101880198	A>G	A	G	intronic	DRAM1	.	.	4.91667	8.91667	4.91667	NA	55.0147	NA	tumor_only	55.0147	known	NA	NA	NA	NA
ENSG00000136048	chr12	101880472	A>G	A	G	intronic	DRAM1	.	.	4.57143	11.4286	4.57143	NA	41.6838	NA	tumor_only	41.6838	known	NA	NA	NA	NA
ENSG00000136048	chr12	101881173	A>G	A	G	intronic	DRAM1	.	.	4.78571	8.35714	4.78571	NA	57.449	NA	tumor_only	57.449	known	NA	NA	NA	NA
ENSG00000136048	chr12	101881212	A>G	A	G	intronic	DRAM1	.	.	3.33333	8.66667	3.33333	NA	41.5007	NA	tumor_only	41.5007	known	NA	NA	NA	NA
ENSG00000136048	chr12	101881226	A>G	A	G	intronic	DRAM1	.	.	3.52941	8.47059	3.52941	NA	43.0918	NA	tumor_only	43.0918	known	NA	NA	NA	NA
ENSG00000136048	chr12	101887595	A>G	A	G	intronic	DRAM1	.	.	3.88889	10.3333	3.88889	NA	38.5725	NA	tumor_only	38.5725	known	NA	NA	NA	NA
ENSG00000136048	chr12	101887630	A>G	A	G	intronic	DRAM1	.	.	3.71429	12.1429	3.71429	NA	34.0385	NA	tumor_only	34.0385	known	NA	NA	NA	NA
ENSG00000136048	chr12	101888229	A>G	A	G	intronic	DRAM1	.	.	4	9.38462	4	NA	44.3848	NA	tumor_only	44.3848	known	NA	NA	NA	NA
ENSG00000136048	chr12	101888269	A>G	A	G	intronic	DRAM1	.	.	4.3913	10.3043	4.3913	NA	43.5738	NA	tumor_only	43.5738	known	NA	NA	NA	NA
ENSG00000136048	chr12	101888311	A>G	A	G	intronic	DRAM1	.	.	4.31579	11	4.31579	NA	40.5667	NA	tumor_only	40.5667	known	NA	NA	NA	NA
ENSG00000136048	chr12	101888917	A>G	A	G	intronic	DRAM1	.	.	4.2	10.9	4.2	NA	38.9582	NA	tumor_only	38.9582	known	NA	NA	NA	NA
ENSG00000136048	chr12	101889702	A>G	A	G	intronic	DRAM1	.	.	4.46667	8.26667	4.46667	NA	53.9074	NA	tumor_only	53.9074	known	NA	NA	NA	NA
ENSG00000136048	chr12	101896486	A>G	A	G	intronic	DRAM1	.	.	4.44444	8.66667	4.44444	NA	52.9202	NA	tumor_only	52.9202	known	NA	NA	NA	NA
ENSG00000136048	chr12	101901624	A>G	A	G	intronic	DRAM1	.	.	5.63636	11.2273	5.63636	NA	51.5652	NA	tumor_only	51.5652	known	NA	NA	NA	NA
ENSG00000136048	chr12	101901703	A>G	A	G	intronic	DRAM1	.	.	4.30769	12.0769	4.30769	NA	35.8019	NA	tumor_only	35.8019	known	NA	NA	NA	NA
ENSG00000136048	chr12	101901758	A>G	A	G	intronic	DRAM1	.	.	4	12.6667	4	NA	33.3776	NA	tumor_only	33.3776	known	NA	NA	NA	NA
ENSG00000136048	chr12	101901759	A>G	A	G	intronic	DRAM1	.	.	4.91667	12.7083	4.91667	NA	40.1774	NA	tumor_only	40.1774	known	NA	NA	NA	NA
ENSG00000136048	chr12	101901772	A>G	A	G	intronic	DRAM1	.	.	5.52	12.36	5.52	NA	46.2841	NA	tumor_only	46.2841	known	NA	NA	NA	NA
ENSG00000136048	chr12	101903018	A>G	A	G	intronic	DRAM1	.	.	4.22222	10.3333	4.22222	NA	45.5159	NA	tumor_only	45.5159	known	NA	NA	NA	NA
ENSG00000136048	chr12	101903019	A>G	A	G	intronic	DRAM1	.	.	3.86957	10.1739	3.86957	NA	40.017	NA	tumor_only	40.017	known	NA	NA	NA	NA
ENSG00000136048	chr12	101903036	A>G	A	G	intronic	DRAM1	.	.	3.88889	10.7778	3.88889	NA	38.9055	NA	tumor_only	38.9055	known	NA	NA	NA	NA
ENSG00000136048	chr12	101903108	A>G	A	G	intronic	DRAM1	.	.	5	8.83333	5	NA	56.7079	NA	tumor_only	56.7079	known	NA	NA	NA	NA
ENSG00000136048	chr12	101903809	A>G	A	G	intronic	DRAM1	.	.	4.54839	11.5807	4.54839	NA	40.5273	NA	tumor_only	40.5273	known	NA	NA	NA	NA
ENSG00000136048	chr12	101903821	A>G	A	G	intronic	DRAM1	.	.	3.71429	11	3.71429	NA	33.8721	NA	tumor_only	33.8721	known	NA	NA	NA	NA
ENSG00000136048	chr12	101904953	A>G	A	G	intronic	DRAM1	.	.	4.44444	7.88889	4.44444	NA	59.2448	NA	tumor_only	59.2448	known	NA	NA	NA	NA
ENSG00000136048	chr12	101905033	A>G	A	G	intronic	DRAM1	.	.	3.85714	10	3.85714	NA	39.3254	NA	tumor_only	39.3254	known	NA	NA	NA	NA
ENSG00000136048	chr12	101905382	A>G	A	G	intronic	DRAM1	.	.	3.57143	14.7143	3.57143	NA	26.8651	NA	tumor_only	26.8651	known	NA	NA	NA	NA
ENSG00000136048	chr12	101905415	A>G	A	G	intronic	DRAM1	.	.	4.15385	12.9231	4.15385	NA	33.5283	NA	tumor_only	33.5283	known	NA	NA	NA	NA
ENSG00000136048	chr12	101905684	A>G	A	G	intronic	DRAM1	.	.	3.25	7.875	3.25	NA	43.3996	NA	tumor_only	43.3996	known	NA	NA	NA	NA
ENSG00000136048	chr12	101906596	A>G	A	G	intronic	DRAM1	.	.	4.41936	11.871	4.41936	NA	39.1583	NA	tumor_only	39.1583	known	NA	NA	NA	NA
ENSG00000136048	chr12	101907619	A>G	A	G	intronic	DRAM1	.	.	3.5	9.625	3.5	NA	39.467	NA	tumor_only	39.467	known	NA	NA	NA	NA
ENSG00000136048	chr12	101911139	A>G	A	G	intronic	DRAM1	.	.	4.4	9.45	4.4	NA	48.1016	NA	tumor_only	48.1016	known	NA	NA	NA	NA
ENSG00000136048	chr12	101911148	A>G	A	G	intronic	DRAM1	.	.	4.41667	9.41667	4.41667	NA	47.1362	NA	tumor_only	47.1362	known	NA	NA	NA	NA
ENSG00000136048	chr12	101915660	A>G	A	G	intronic	DRAM1	.	.	3.77778	10.2222	3.77778	NA	38.6083	NA	tumor_only	38.6083	known	NA	NA	NA	NA
ENSG00000136048	chr12	101915759	A>G	A	G	intronic	DRAM1	.	.	4.4375	11.25	4.4375	NA	41.3435	NA	tumor_only	41.3435	known	NA	NA	NA	NA
ENSG00000136048	chr12	101915767	A>G	A	G	intronic	DRAM1	.	.	5.46429	10.5536	5.46429	NA	52.678	NA	tumor_only	52.678	known	NA	NA	NA	NA
ENSG00000136048	chr12	101916235	A>G	A	G	intronic	DRAM1	.	.	4.44444	15.7778	4.44444	NA	29.5564	NA	tumor_only	29.5564	known	NA	NA	NA	NA
ENSG00000136048	chr12	101916331	A>G	A	G	intronic	DRAM1	.	.	5.3617	14.1064	5.3617	NA	39.2401	NA	tumor_only	39.2401	known	NA	NA	NA	NA
ENSG00000136048	chr12	101916334	A>G	A	G	intronic	DRAM1	.	.	4.46667	15.7333	4.46667	NA	29.3673	NA	tumor_only	29.3673	known	NA	NA	NA	NA
ENSG00000136048	chr12	101917439	A>G	A	G	intronic	DRAM1	.	.	3.72727	9.36364	3.72727	NA	40.6379	NA	tumor_only	40.6379	known	NA	NA	NA	NA
ENSG00000136048	chr12	101917636	A>G	A	G	intronic	DRAM1	.	.	5.15385	10.3077	5.15385	NA	52.3634	NA	tumor_only	52.3634	known	NA	NA	NA	NA
ENSG00000136048	chr12	101917649	A>G	A	G	intronic	DRAM1	.	.	4.77778	11.8889	4.77778	NA	43.1391	NA	tumor_only	43.1391	known	NA	NA	NA	NA
ENSG00000136048	chr12	101918975	A>G	A	G	intronic	DRAM1	.	.	4.4	8	4.4	NA	56.7911	NA	tumor_only	56.7911	known	NA	NA	NA	NA
ENSG00000136048	chr12	101919141	A>G	A	G	intronic	DRAM1	.	.	3.41667	11	3.41667	NA	33.5519	NA	tumor_only	33.5519	known	NA	NA	NA	NA
ENSG00000136048	chr12	101919158	A>G	A	G	intronic	DRAM1	.	.	4.15385	10.3077	4.15385	NA	43.1464	NA	tumor_only	43.1464	known	NA	NA	NA	NA
ENSG00000082805	chr12	1019311	A>G	A	G	intronic	ERC1	.	.	3.6	10.4	3.6	NA	36.1784	NA	tumor_only	36.1784	known	NA	NA	NA	NA
ENSG00000082805	chr12	1019845	A>G	A	G	intronic	ERC1	.	.	3.9	11.5333	3.9	NA	37.3432	NA	tumor_only	37.3432	known	NA	NA	NA	NA
ENSG00000082805	chr12	1019871	A>G	A	G	intronic	ERC1	.	.	3.9	10.4	3.9	NA	39.1694	NA	tumor_only	39.1694	known	NA	NA	NA	NA
ENSG00000082805	chr12	1019944	A>G	A	G	intronic	ERC1	.	.	4.92	8.88	4.92	NA	56.5213	NA	tumor_only	56.5213	known	NA	NA	NA	NA
ENSG00000082805	chr12	1019990	A>G	A	G	intronic	ERC1	.	.	4.89474	13.0526	4.89474	NA	41.2691	NA	tumor_only	41.2691	known	NA	NA	NA	NA
ENSG00000082805	chr12	1019993	A>G	A	G	intronic	ERC1	.	.	4.8	12.5333	4.8	NA	41.4363	NA	tumor_only	41.4363	known	NA	NA	NA	NA
ENSG00000082805	chr12	1020022	A>G	A	G	intronic	ERC1	.	.	6.48889	10.9778	6.48889	NA	59.501	NA	tumor_only	59.501	known	NA	NA	NA	NA
ENSG00000185480	chr12	102128301	A>G	A	G	intronic	PARPBP	.	.	3.875	8.875	3.875	NA	45.8611	NA	tumor_only	45.8611	known	NA	NA	NA	NA
ENSG00000185480	chr12	102128377	A>G	A	G	intronic	PARPBP	.	.	4.14286	7.28571	4.14286	NA	56.6326	NA	tumor_only	56.6326	known	NA	NA	NA	NA
ENSG00000185480	chr12	102155222	A>G	A	G	intronic	PARPBP	.	.	4.73684	11.579	4.73684	NA	42.7183	NA	tumor_only	42.7183	known	NA	NA	NA	NA
ENSG00000185480	chr12	102155238	A>G	A	G	intronic	PARPBP	.	.	4.92857	11.0714	4.92857	NA	47.6393	NA	tumor_only	47.6393	known	NA	NA	NA	NA
ENSG00000185480	chr12	102155240	A>G	A	G	intronic	PARPBP	.	.	5.55556	10.8333	5.55556	NA	52.7633	NA	tumor_only	52.7633	known	NA	NA	NA	NA
ENSG00000185480	chr12	102159162	A>G	A	G	intronic	PARPBP	.	.	4.57143	10.0714	4.57143	NA	46.0714	NA	tumor_only	46.0714	known	NA	NA	NA	NA
ENSG00000185480	chr12	102159200	A>G	A	G	intronic	PARPBP	.	.	3.91667	10.0833	3.91667	NA	40.605	NA	tumor_only	40.605	known	NA	NA	NA	NA
ENSG00000185480	chr12	102159231	A>G	A	G	intronic	PARPBP	.	.	5	12	5	NA	41.4817	NA	tumor_only	41.4817	known	NA	NA	NA	NA
ENSG00000185480	chr12	102160763	A>G	A	G	intronic	PARPBP	.	.	4.85714	11.4286	4.85714	NA	45.3387	NA	tumor_only	45.3387	known	NA	NA	NA	NA
ENSG00000185480	chr12	102160793	A>G	A	G	intronic	PARPBP	.	.	3.71429	10.1429	3.71429	NA	39.8469	NA	tumor_only	39.8469	known	NA	NA	NA	NA
ENSG00000185480	chr12	102160801	A>G	A	G	intronic	PARPBP	.	.	4.11111	10.8889	4.11111	NA	38.8415	NA	tumor_only	38.8415	known	NA	NA	NA	NA
ENSG00000185480	chr12	102160827	A>G	A	G	intronic	PARPBP	.	.	4.3871	10.8387	4.3871	NA	41.3512	NA	tumor_only	41.3512	known	NA	NA	NA	NA
ENSG00000185480	chr12	102160828	A>G	A	G	intronic	PARPBP	.	.	4.22727	11.9545	4.22727	NA	38.6308	NA	tumor_only	38.6308	known	NA	NA	NA	NA
ENSG00000185480	chr12	102160837	A>G	A	G	intronic	PARPBP	.	.	3.58333	10.4167	3.58333	NA	36.9942	NA	tumor_only	36.9942	known	NA	NA	NA	NA
ENSG00000139112	chr12	10216109	A>G	A	G	intronic	GABARAPL1	.	.	4.72727	17.7727	4.72727	NA	30.1113	NA	tumor_only	30.1113	known	NA	NA	NA	NA
ENSG00000139112	chr12	10216115	A>G	A	G	intronic	GABARAPL1	.	.	3.88889	16.2222	3.88889	NA	27.8325	NA	tumor_only	27.8325	known	NA	NA	NA	NA
ENSG00000185480	chr12	102161180	A>G	A	G	intronic	PARPBP	.	.	4.125	11.625	4.125	NA	40.9011	NA	tumor_only	40.9011	known	NA	NA	NA	NA
ENSG00000185480	chr12	102161235	A>G	A	G	intronic	PARPBP	.	.	6.28571	16.2857	6.28571	NA	42.5745	NA	tumor_only	42.5745	known	NA	NA	NA	NA
ENSG00000185480	chr12	102161245	A>G	A	G	intronic	PARPBP	.	.	6.23077	11	6.23077	NA	54.6849	NA	tumor_only	54.6849	known	NA	NA	NA	NA
ENSG00000185480	chr12	102161297	A>G	A	G	intronic	PARPBP	.	.	5.57143	11.2857	5.57143	NA	50.5411	NA	tumor_only	50.5411	known	NA	NA	NA	NA
ENSG00000185480	chr12	102161643	A>G	A	G	intronic	PARPBP	.	.	4.42857	8.85714	4.42857	NA	55.4183	NA	tumor_only	55.4183	known	NA	NA	NA	NA
ENSG00000139112	chr12	10216171	A>G	A	G	intronic	GABARAPL1	.	.	4.94444	18.1667	4.94444	NA	30.7589	NA	tumor_only	30.7589	known	NA	NA	NA	NA
ENSG00000139112	chr12	10216260	A>G	A	G	intronic	GABARAPL1	.	.	4.28571	17.8571	4.28571	NA	25.1642	NA	tumor_only	25.1642	known	NA	NA	NA	NA
ENSG00000185480	chr12	102162639	A>G	A	G	intronic	PARPBP	.	.	4.1	8.9	4.1	NA	45.816	NA	tumor_only	45.816	known	NA	NA	NA	NA
ENSG00000139112	chr12	10216706	A>G	A	G	intronic	GABARAPL1	.	.	4.425	15.525	4.425	NA	31.4085	NA	tumor_only	31.4085	known	NA	NA	NA	NA
ENSG00000139112	chr12	10216720	A>G	A	G	intronic	GABARAPL1	.	.	4.1	15.7	4.1	NA	28.1277	NA	tumor_only	28.1277	known	NA	NA	NA	NA
ENSG00000139112	chr12	10216774	A>G	A	G	intronic	GABARAPL1	.	.	5.40909	15.5455	5.40909	NA	38.3934	NA	tumor_only	38.3934	known	NA	NA	NA	NA
ENSG00000139112	chr12	10217503	A>G	A	G	intronic	GABARAPL1	.	.	6.18518	19.8518	6.18518	NA	33.7756	NA	tumor_only	33.7756	known	NA	NA	NA	NA
ENSG00000139112	chr12	10217507	A>G	A	G	intronic	GABARAPL1	.	.	5.56667	17.3667	5.56667	NA	34.961	NA	tumor_only	34.961	known	NA	NA	NA	NA
ENSG00000139112	chr12	10217518	A>G	A	G	intronic	GABARAPL1	.	.	4.74359	18.0769	4.74359	NA	29.4524	NA	tumor_only	29.4524	known	NA	NA	NA	NA
ENSG00000139112	chr12	10218901	A>G	A	G	intronic	GABARAPL1	.	.	4.6	8	4.6	NA	59.1667	NA	tumor_only	59.1667	known	NA	NA	NA	NA
ENSG00000139112	chr12	10218912	A>G	A	G	intronic	GABARAPL1	.	.	3.88889	8.77778	3.88889	NA	46.1182	NA	tumor_only	46.1182	known	NA	NA	NA	NA
ENSG00000082805	chr12	1022798	A>G	A	G	intronic	ERC1	.	.	3.86667	11.8667	3.86667	NA	32.6685	NA	tumor_only	32.6685	known	NA	NA	NA	NA
ENSG00000082805	chr12	1022807	A>G	A	G	intronic	ERC1	.	.	3.44444	9.88889	3.44444	NA	37.1661	NA	tumor_only	37.1661	known	NA	NA	NA	NA
ENSG00000082805	chr12	1022818	A>G	A	G	intronic	ERC1	.	.	3.85714	12.5714	3.85714	NA	34.6462	NA	tumor_only	34.6462	known	NA	NA	NA	NA
ENSG00000082805	chr12	1022892	A>G	A	G	intronic	ERC1	.	.	4.57143	12.1429	4.57143	NA	38.4668	NA	tumor_only	38.4668	known	NA	NA	NA	NA
NA	chr12	102339635	A>G	A	G	ncRNA_exonic	PMCH;IGF1	.	.	5.6	17.7	5.6	NA	33.5618	NA	tumor_only	33.5618	known	NA	NA	NA	NA
NA	chr12	102353545	A>G	A	G	ncRNA_exonic	PMCH;IGF1	.	.	5.44444	23.5556	5.44444	NA	25.6457	NA	tumor_only	25.6457	known	NA	NA	NA	NA
ENSG00000017427	chr12	102397082	A>G	A	G	ncRNA_exonic	IGF1	.	.	4.28571	12.5714	4.28571	NA	35.2793	NA	tumor_only	35.2793	known	NA	NA	NA	NA
ENSG00000017427	chr12	102403526	A>G	A	G	ncRNA_intronic	IGF1	.	.	9.58333	16.9167	9.58333	NA	60.9995	NA	tumor_only	60.9995	known	NA	NA	NA	NA
ENSG00000017427	chr12	102403582	A>G	A	G	ncRNA_intronic	IGF1	.	.	12.3214	14.9643	12.3214	NA	81.6594	NA	tumor_only	81.6594	known	NA	NA	NA	NA
ENSG00000017427	chr12	102403586	A>G	A	G	ncRNA_intronic	IGF1	.	.	12.4643	14.8214	12.4643	NA	83.1043	NA	tumor_only	83.1043	known	NA	NA	NA	NA
ENSG00000017427	chr12	102403596	A>G	A	G	ncRNA_intronic	IGF1	.	.	9.90909	16.6364	9.90909	NA	60.9153	NA	tumor_only	60.9153	known	NA	NA	NA	NA
ENSG00000017427	chr12	102406983	A>G	A	G	ncRNA_intronic	IGF1	.	.	6.875	10	6.875	NA	69.8338	NA	tumor_only	69.8338	known	NA	NA	NA	NA
ENSG00000082805	chr12	1024126	A>G	A	G	intronic	ERC1	.	.	3.8	9.1	3.8	NA	44.3308	NA	tumor_only	44.3308	known	NA	NA	NA	NA
ENSG00000082805	chr12	1024205	A>G	A	G	intronic	ERC1	.	.	3.66667	11.2222	3.66667	NA	35.352	NA	tumor_only	35.352	known	NA	NA	NA	NA
ENSG00000082805	chr12	1025899	A>G	A	G	intronic	ERC1	.	.	4.625	11.25	4.625	NA	43.2765	NA	tumor_only	43.2765	known	NA	NA	NA	NA
ENSG00000082805	chr12	1025977	A>G	A	G	intronic	ERC1	.	.	4.77273	10.4545	4.77273	NA	47.4447	NA	tumor_only	47.4447	known	NA	NA	NA	NA
ENSG00000082805	chr12	1026110	A>G	A	G	intronic	ERC1	.	.	3.85714	10.1429	3.85714	NA	39.4222	NA	tumor_only	39.4222	known	NA	NA	NA	NA
ENSG00000082805	chr12	1029100	A>G	A	G	intronic	ERC1	.	.	3.83333	10.3333	3.83333	NA	41.6008	NA	tumor_only	41.6008	known	NA	NA	NA	NA
ENSG00000082805	chr12	1029205	A>G	A	G	intronic	ERC1	.	.	4.2	10.6	4.2	NA	40.1354	NA	tumor_only	40.1354	known	NA	NA	NA	NA
ENSG00000082805	chr12	1029231	A>G	A	G	intronic	ERC1	.	.	4	11	4	NA	37.1018	NA	tumor_only	37.1018	known	NA	NA	NA	NA
ENSG00000082805	chr12	1029232	A>G	A	G	intronic	ERC1	.	.	4.51724	10.2069	4.51724	NA	44.9667	NA	tumor_only	44.9667	known	NA	NA	NA	NA
ENSG00000082805	chr12	1029817	A>G	A	G	intronic	ERC1	.	.	5.53333	12	5.53333	NA	47.4574	NA	tumor_only	47.4574	known	NA	NA	NA	NA
ENSG00000082805	chr12	1029848	A>G	A	G	intronic	ERC1	.	.	4	10.8889	4	NA	38.1818	NA	tumor_only	38.1818	known	NA	NA	NA	NA
ENSG00000082805	chr12	1029887	A>G	A	G	intronic	ERC1	.	.	4.1875	12.375	4.1875	NA	35.1338	NA	tumor_only	35.1338	known	NA	NA	NA	NA
ENSG00000082805	chr12	1030461	A>G	A	G	intronic	ERC1	.	.	4.29412	11.8235	4.29412	NA	38.9874	NA	tumor_only	38.9874	known	NA	NA	NA	NA
ENSG00000134539	chr12	10315252	A>G	A	G	UTR3	KLRD1	.	.	4.47368	10.8421	4.47368	NA	41.9874	NA	tumor_only	41.9874	known	NA	NA	NA	NA
ENSG00000134539	chr12	10315316	A>G	A	G	UTR3	KLRD1	.	.	4.8	11.8	4.8	NA	41.5167	NA	tumor_only	41.5167	known	NA	NA	NA	NA
ENSG00000134539	chr12	10315373	A>G	A	G	UTR3	KLRD1	.	.	4.95455	14.1364	4.95455	NA	37.5982	NA	tumor_only	37.5982	known	NA	NA	NA	NA
ENSG00000134539	chr12	10315862	A>G	A	G	UTR3	KLRD1	.	.	3.75	9.375	3.75	NA	41.7523	NA	tumor_only	41.7523	known	NA	NA	NA	NA
ENSG00000134539	chr12	10315998	A>G	A	G	UTR3	KLRD1	.	.	4.9	10.3	4.9	NA	49.8468	NA	tumor_only	49.8468	known	NA	NA	NA	NA
ENSG00000134539	chr12	10316043	A>G	A	G	UTR3	KLRD1	.	.	6.25	10	6.25	NA	64.4483	NA	tumor_only	64.4483	known	NA	NA	NA	NA
ENSG00000134539	chr12	10316482	A>G	A	G	UTR3	KLRD1	.	.	4.9	18.7	4.9	NA	28.7753	NA	tumor_only	28.7753	known	NA	NA	NA	NA
ENSG00000134539	chr12	10316496	A>G	A	G	UTR3	KLRD1	.	.	5.0625	13.875	5.0625	NA	38.203	NA	tumor_only	38.203	known	NA	NA	NA	NA
ENSG00000134539	chr12	10316589	A>G	A	G	UTR3	KLRD1	.	.	4.5	14.25	4.5	NA	34.1212	NA	tumor_only	34.1212	known	NA	NA	NA	NA
ENSG00000082805	chr12	1033243	A>G	A	G	intronic	ERC1	.	.	3.42857	10.1429	3.42857	NA	34.0909	NA	tumor_only	34.0909	known	NA	NA	NA	NA
ENSG00000166598	chr12	103934782	A>G	A	G	intronic	HSP90B1	.	.	3.55556	16	3.55556	NA	23.4331	NA	tumor_only	23.4331	known	NA	NA	NA	NA
ENSG00000166598	chr12	103934802	A>G	A	G	intronic	HSP90B1	.	.	4.875	13.8125	4.875	NA	37.2786	NA	tumor_only	37.2786	known	NA	NA	NA	NA
ENSG00000166598	chr12	103934828	A>G	A	G	intronic	HSP90B1	.	.	4.58824	20.5294	4.58824	NA	26.1117	NA	tumor_only	26.1117	known	NA	NA	NA	NA
ENSG00000166598	chr12	103934831	A>G	A	G	intronic	HSP90B1	.	.	4.58333	15.4167	4.58333	NA	32.2377	NA	tumor_only	32.2377	known	NA	NA	NA	NA
ENSG00000166598	chr12	103934841	A>G	A	G	intronic	HSP90B1	.	.	3.5	14.875	3.5	NA	24.6879	NA	tumor_only	24.6879	known	NA	NA	NA	NA
ENSG00000166598	chr12	103934863	A>G	A	G	intronic	HSP90B1	.	.	4.57143	19.9286	4.57143	NA	27.6841	NA	tumor_only	27.6841	known	NA	NA	NA	NA
ENSG00000166598	chr12	103936492	A>G	A	G	intronic	HSP90B1	.	.	4.875	20.625	4.875	NA	24.8969	NA	tumor_only	24.8969	known	NA	NA	NA	NA
ENSG00000166598	chr12	103936500	A>G	A	G	intronic	HSP90B1	.	.	6.17143	23.2857	6.17143	NA	29.0409	NA	tumor_only	29.0409	known	NA	NA	NA	NA
ENSG00000166598	chr12	103936526	A>G	A	G	intronic	HSP90B1	.	.	6.42857	21.7551	6.42857	NA	33.1836	NA	tumor_only	33.1836	known	NA	NA	NA	NA
ENSG00000166598	chr12	103944580	A>G	A	G	intronic	HSP90B1	.	.	5	13.1	5	NA	39.859	NA	tumor_only	39.859	known	NA	NA	NA	NA
ENSG00000166598	chr12	103948133	A>G	A	G	intronic	HSP90B1	.	.	5.69231	14.1539	5.69231	NA	42.2325	NA	tumor_only	42.2325	known	NA	NA	NA	NA
ENSG00000139372	chr12	103967557	A>G	A	G	intronic	TDG	.	.	4.33333	17.3333	4.33333	NA	26.5711	NA	tumor_only	26.5711	known	NA	NA	NA	NA
ENSG00000139372	chr12	103967640	A>G	A	G	intronic	TDG	.	.	4.38889	16.7778	4.38889	NA	29.0154	NA	tumor_only	29.0154	known	NA	NA	NA	NA
ENSG00000139372	chr12	103967646	A>G	A	G	intronic	TDG	.	.	4.91667	15.6667	4.91667	NA	32.4283	NA	tumor_only	32.4283	known	NA	NA	NA	NA
ENSG00000139372	chr12	103967725	A>G	A	G	intronic	TDG	.	.	4.6	14.6667	4.6	NA	34.0999	NA	tumor_only	34.0999	known	NA	NA	NA	NA
ENSG00000139372	chr12	103967955	A>G	A	G	intronic	TDG	.	.	4.6875	17.75	4.6875	NA	29.2138	NA	tumor_only	29.2138	known	NA	NA	NA	NA
ENSG00000139372	chr12	103968039	A>G	A	G	intronic	TDG	.	.	5.26667	17.4	5.26667	NA	30.8221	NA	tumor_only	30.8221	known	NA	NA	NA	NA
ENSG00000139372	chr12	103968865	A>G	A	G	intronic	TDG	.	.	4.22222	12.1111	4.22222	NA	37.9745	NA	tumor_only	37.9745	known	NA	NA	NA	NA
ENSG00000139372	chr12	103968915	A>G	A	G	intronic	TDG	.	.	3.57143	11.7143	3.57143	NA	31.4419	NA	tumor_only	31.4419	known	NA	NA	NA	NA
ENSG00000139372	chr12	103968967	A>G	A	G	intronic	TDG	.	.	4	12.6667	4	NA	34.7429	NA	tumor_only	34.7429	known	NA	NA	NA	NA
ENSG00000139372	chr12	103970403	A>G	A	G	intronic	TDG	.	.	3.58333	11.75	3.58333	NA	32.0788	NA	tumor_only	32.0788	known	NA	NA	NA	NA
ENSG00000139372	chr12	103970653	A>G	A	G	intronic	TDG	.	.	4.88889	15.3333	4.88889	NA	34.9285	NA	tumor_only	34.9285	known	NA	NA	NA	NA
ENSG00000139372	chr12	103970672	A>G	A	G	intronic	TDG	.	.	4.23529	12	4.23529	NA	36.9996	NA	tumor_only	36.9996	known	NA	NA	NA	NA
ENSG00000139372	chr12	103971313	A>G	A	G	intronic	TDG	.	.	3.71429	11.8571	3.71429	NA	33.6473	NA	tumor_only	33.6473	known	NA	NA	NA	NA
ENSG00000139372	chr12	103971326	A>G	A	G	intronic	TDG	.	.	4.18182	13.2273	4.18182	NA	32.3527	NA	tumor_only	32.3527	known	NA	NA	NA	NA
ENSG00000139372	chr12	103971366	A>G	A	G	intronic	TDG	.	.	4.06667	10.6	4.06667	NA	40.2379	NA	tumor_only	40.2379	known	NA	NA	NA	NA
ENSG00000139372	chr12	103971436	A>G	A	G	intronic	TDG	.	.	3.91667	15.6667	3.91667	NA	28.0388	NA	tumor_only	28.0388	known	NA	NA	NA	NA
ENSG00000139372	chr12	103971462	A>G	A	G	intronic	TDG	.	.	5.3125	16.6875	5.3125	NA	33.8724	NA	tumor_only	33.8724	known	NA	NA	NA	NA
ENSG00000139372	chr12	103972172	A>G	A	G	intronic	TDG	.	.	5.17143	15.6571	5.17143	NA	34.1947	NA	tumor_only	34.1947	known	NA	NA	NA	NA
ENSG00000139372	chr12	103972213	A>G	A	G	intronic	TDG	.	.	4.18182	13.9091	4.18182	NA	32.6342	NA	tumor_only	32.6342	known	NA	NA	NA	NA
ENSG00000139372	chr12	103972222	A>G	A	G	intronic	TDG	.	.	5.17647	17.1177	5.17647	NA	32.0391	NA	tumor_only	32.0391	known	NA	NA	NA	NA
ENSG00000139372	chr12	103972236	A>G	A	G	intronic	TDG	.	.	4.14286	14.7143	4.14286	NA	30.6203	NA	tumor_only	30.6203	known	NA	NA	NA	NA
ENSG00000139372	chr12	103972252	A>G	A	G	intronic	TDG	.	.	4.38889	16.3333	4.38889	NA	29.3124	NA	tumor_only	29.3124	known	NA	NA	NA	NA
ENSG00000139372	chr12	103973197	A>G	A	G	intronic	TDG	.	.	4.61905	12.8095	4.61905	NA	37.5053	NA	tumor_only	37.5053	known	NA	NA	NA	NA
ENSG00000139372	chr12	103974376	A>G	A	G	intronic	TDG	.	.	4.77778	17.8889	4.77778	NA	28.399	NA	tumor_only	28.399	known	NA	NA	NA	NA
ENSG00000139372	chr12	103974546	A>G	A	G	intronic	TDG	.	.	5.42857	17.7143	5.42857	NA	32.0312	NA	tumor_only	32.0312	known	NA	NA	NA	NA
ENSG00000139372	chr12	103974713	A>G	A	G	intronic	TDG	.	.	4.38462	14.0769	4.38462	NA	32.7015	NA	tumor_only	32.7015	known	NA	NA	NA	NA
ENSG00000139372	chr12	103975834	A>G	A	G	intronic	TDG	.	.	3.57143	14.1429	3.57143	NA	26.921	NA	tumor_only	26.921	known	NA	NA	NA	NA
ENSG00000139372	chr12	103975905	A>G	A	G	intronic	TDG	.	.	3.375	14.875	3.375	NA	24.15	NA	tumor_only	24.15	known	NA	NA	NA	NA
ENSG00000139372	chr12	103976294	A>G	A	G	intronic	TDG	.	.	4	16.5	4	NA	25.6248	NA	tumor_only	25.6248	known	NA	NA	NA	NA
ENSG00000139372	chr12	103976367	A>G	A	G	intronic	TDG	.	.	3.75	17.375	3.75	NA	22.2586	NA	tumor_only	22.2586	known	NA	NA	NA	NA
ENSG00000139372	chr12	103981365	A>G	A	G	intronic	TDG	.	.	4.41667	9.83333	4.41667	NA	46.9986	NA	tumor_only	46.9986	known	NA	NA	NA	NA
ENSG00000139372	chr12	103981381	A>G	A	G	intronic	TDG	.	.	3.55556	9.33333	3.55556	NA	40.7184	NA	tumor_only	40.7184	known	NA	NA	NA	NA
ENSG00000139372	chr12	103981444	A>G	A	G	intronic	TDG	.	.	3.82353	11.0588	3.82353	NA	36.7394	NA	tumor_only	36.7394	known	NA	NA	NA	NA
ENSG00000139372	chr12	103981800	A>G	A	G	intronic	TDG	.	.	5.41667	12.9167	5.41667	NA	44.3441	NA	tumor_only	44.3441	known	NA	NA	NA	NA
ENSG00000139372	chr12	103981924	A>G	A	G	intronic	TDG	.	.	3.58333	12.4583	3.58333	NA	31.4258	NA	tumor_only	31.4258	known	NA	NA	NA	NA
ENSG00000139372	chr12	103981955	A>G	A	G	intronic	TDG	.	.	5.02703	13.3784	5.02703	NA	38.7088	NA	tumor_only	38.7088	known	NA	NA	NA	NA
ENSG00000139372	chr12	103982557	A>G	A	G	intronic	TDG	.	.	3.85714	12	3.85714	NA	33.1833	NA	tumor_only	33.1833	known	NA	NA	NA	NA
ENSG00000139372	chr12	103986103	A>G	A	G	intronic	TDG	.	.	3.57143	11.8571	3.57143	NA	31.8359	NA	tumor_only	31.8359	known	NA	NA	NA	NA
ENSG00000139372	chr12	103986526	A>G	A	G	intronic	TDG	.	.	4.88889	10.6111	4.88889	NA	47.1661	NA	tumor_only	47.1661	known	NA	NA	NA	NA
ENSG00000139372	chr12	103986569	A>G	A	G	intronic	TDG	.	.	5	10.0714	5	NA	49.5285	NA	tumor_only	49.5285	known	NA	NA	NA	NA
ENSG00000111727	chr12	104099805	A>G	A	G	intronic	HCFC2	.	.	3.7	8.1	3.7	NA	47.8582	NA	tumor_only	47.8582	known	NA	NA	NA	NA
ENSG00000198431	chr12	104290430	A>G	A	G	intronic	TXNRD1	.	.	6.70588	29.4118	6.70588	NA	24.007	NA	tumor_only	24.007	known	NA	NA	NA	NA
ENSG00000198431	chr12	104290437	A>G	A	G	intronic	TXNRD1	.	.	7.34286	28.0286	7.34286	NA	29.5813	NA	tumor_only	29.5813	known	NA	NA	NA	NA
ENSG00000198431	chr12	104290537	A>G	A	G	intronic	TXNRD1	.	.	6.26923	24.7308	6.26923	NA	29.2474	NA	tumor_only	29.2474	known	NA	NA	NA	NA
ENSG00000198431	chr12	104290538	A>G	A	G	intronic	TXNRD1	.	.	4.57143	22.8571	4.57143	NA	24.6686	NA	tumor_only	24.6686	known	NA	NA	NA	NA
ENSG00000198431	chr12	104290546	A>G	A	G	intronic	TXNRD1	.	.	8.66667	38.3333	8.66667	NA	27.2731	NA	tumor_only	27.2731	known	NA	NA	NA	NA
ENSG00000198431	chr12	104290640	A>G	A	G	intronic	TXNRD1	.	.	7.11765	19.4706	7.11765	NA	39.4919	NA	tumor_only	39.4919	known	NA	NA	NA	NA
ENSG00000198431	chr12	104290641	A>G	A	G	intronic	TXNRD1	.	.	6.375	19.9375	6.375	NA	32.73	NA	tumor_only	32.73	known	NA	NA	NA	NA
ENSG00000198431	chr12	104290674	A>G	A	G	intronic	TXNRD1	.	.	6.71429	14	6.71429	NA	48.9072	NA	tumor_only	48.9072	known	NA	NA	NA	NA
ENSG00000198431	chr12	104291601	A>G	A	G	intronic	TXNRD1	.	.	6.09091	21.8182	6.09091	NA	31.1461	NA	tumor_only	31.1461	known	NA	NA	NA	NA
ENSG00000198431	chr12	104291673	A>G	A	G	intronic	TXNRD1	.	.	5.5	20.3571	5.5	NA	29.12	NA	tumor_only	29.12	known	NA	NA	NA	NA
ENSG00000198431	chr12	104291674	A>G	A	G	intronic	TXNRD1	.	.	7.2973	25.4324	7.2973	NA	32.2341	NA	tumor_only	32.2341	known	NA	NA	NA	NA
ENSG00000198431	chr12	104291684	A>G	A	G	intronic	TXNRD1	.	.	9.66667	28.0667	9.66667	NA	36.4773	NA	tumor_only	36.4773	known	NA	NA	NA	NA
ENSG00000198431	chr12	104291725	A>G	A	G	intronic	TXNRD1	.	.	6.875	29.8125	6.875	NA	27.2205	NA	tumor_only	27.2205	known	NA	NA	NA	NA
ENSG00000198431	chr12	104291744	A>G	A	G	intronic	TXNRD1	.	.	8.77778	39.2222	8.77778	NA	26.2637	NA	tumor_only	26.2637	known	NA	NA	NA	NA
ENSG00000198431	chr12	104297063	A>G	A	G	intronic	TXNRD1	.	.	6.83333	30.9333	6.83333	NA	27.418	NA	tumor_only	27.418	known	NA	NA	NA	NA
ENSG00000198431	chr12	104297094	A>G	A	G	intronic	TXNRD1	.	.	5.5	21.75	5.5	NA	30.2962	NA	tumor_only	30.2962	known	NA	NA	NA	NA
ENSG00000198431	chr12	104297118	A>G	A	G	intronic	TXNRD1	.	.	7.14286	31.6429	7.14286	NA	25.1876	NA	tumor_only	25.1876	known	NA	NA	NA	NA
ENSG00000198431	chr12	104297139	A>G	A	G	intronic	TXNRD1	.	.	3.875	18.875	3.875	NA	22.9015	NA	tumor_only	22.9015	known	NA	NA	NA	NA
ENSG00000198431	chr12	104297387	A>G	A	G	intronic	TXNRD1	.	.	8.77143	13.7429	8.77143	NA	65.0399	NA	tumor_only	65.0399	known	NA	NA	NA	NA
ENSG00000198431	chr12	104297388	A>G	A	G	intronic	TXNRD1	.	.	6.46667	13.6333	6.46667	NA	51.622	NA	tumor_only	51.622	known	NA	NA	NA	NA
ENSG00000198431	chr12	104297545	A>G	A	G	intronic	TXNRD1	.	.	5	22.7143	5	NA	23.6403	NA	tumor_only	23.6403	known	NA	NA	NA	NA
ENSG00000198431	chr12	104297548	A>G	A	G	intronic	TXNRD1	.	.	5.15385	22.4615	5.15385	NA	27.1756	NA	tumor_only	27.1756	known	NA	NA	NA	NA
ENSG00000198431	chr12	104297627	A>G	A	G	intronic	TXNRD1	.	.	6.625	28.5	6.625	NA	23.6131	NA	tumor_only	23.6131	known	NA	NA	NA	NA
ENSG00000198431	chr12	104298562	A>G	A	G	intronic	TXNRD1	.	.	6.92	29.04	6.92	NA	28.4805	NA	tumor_only	28.4805	known	NA	NA	NA	NA
ENSG00000198431	chr12	104298603	A>G	A	G	intronic	TXNRD1	.	.	6.75	28	6.75	NA	26.4515	NA	tumor_only	26.4515	known	NA	NA	NA	NA
ENSG00000198431	chr12	104298604	A>G	A	G	intronic	TXNRD1	.	.	6.85	31.9	6.85	NA	25.24	NA	tumor_only	25.24	known	NA	NA	NA	NA
ENSG00000198431	chr12	104299624	A>G	A	G	intronic	TXNRD1	.	.	6.54545	23.0909	6.54545	NA	33.5604	NA	tumor_only	33.5604	known	NA	NA	NA	NA
ENSG00000198431	chr12	104299646	A>G	A	G	intronic	TXNRD1	.	.	6.30769	26.4615	6.30769	NA	27.1895	NA	tumor_only	27.1895	known	NA	NA	NA	NA
ENSG00000198431	chr12	104299647	A>G	A	G	intronic	TXNRD1	.	.	5.73684	24.5789	5.73684	NA	26.5125	NA	tumor_only	26.5125	known	NA	NA	NA	NA
ENSG00000198431	chr12	104300808	A>G	A	G	intronic	TXNRD1	.	.	8.22727	38.6818	8.22727	NA	25.5649	NA	tumor_only	25.5649	known	NA	NA	NA	NA
ENSG00000198431	chr12	104308202	A>G	A	G	intronic	TXNRD1	.	.	5.375	21	5.375	NA	29.7971	NA	tumor_only	29.7971	known	NA	NA	NA	NA
ENSG00000198431	chr12	104316588	A>G	A	G	intronic	TXNRD1	.	.	8.88372	16.2791	8.88372	NA	55.8961	NA	tumor_only	55.8961	known	NA	NA	NA	NA
ENSG00000198431	chr12	104316596	A>G	A	G	intronic	TXNRD1	.	.	11.0638	17.0851	11.0638	NA	65.0887	NA	tumor_only	65.0887	known	NA	NA	NA	NA
ENSG00000198431	chr12	104317598	A>G	A	G	intronic	TXNRD1	.	.	6.58824	29.4118	6.58824	NA	23.1589	NA	tumor_only	23.1589	known	NA	NA	NA	NA
ENSG00000198431	chr12	104317729	A>G	A	G	intronic	TXNRD1	.	.	6.42857	26.6429	6.42857	NA	30.8344	NA	tumor_only	30.8344	known	NA	NA	NA	NA
ENSG00000198431	chr12	104317869	A>G	A	G	intronic	TXNRD1	.	.	7.58621	28.1724	7.58621	NA	30.9467	NA	tumor_only	30.9467	known	NA	NA	NA	NA
ENSG00000198431	chr12	104317884	A>G	A	G	intronic	TXNRD1	.	.	8.95745	30.0425	8.95745	NA	32.7085	NA	tumor_only	32.7085	known	NA	NA	NA	NA
ENSG00000198431	chr12	104317885	A>G	A	G	intronic	TXNRD1	.	.	7.51852	28.5926	7.51852	NA	28.7967	NA	tumor_only	28.7967	known	NA	NA	NA	NA
ENSG00000198431	chr12	104317975	A>G	A	G	intronic	TXNRD1	.	.	6.5	28.1667	6.5	NA	25.2185	NA	tumor_only	25.2185	known	NA	NA	NA	NA
ENSG00000198431	chr12	104317980	A>G	A	G	intronic	TXNRD1	.	.	5.53846	21.5385	5.53846	NA	28.1336	NA	tumor_only	28.1336	known	NA	NA	NA	NA
ENSG00000198431	chr12	104317981	A>G	A	G	intronic	TXNRD1	.	.	8.13636	28.7273	8.13636	NA	30.1644	NA	tumor_only	30.1644	known	NA	NA	NA	NA
ENSG00000198431	chr12	104317994	A>G	A	G	intronic	TXNRD1	.	.	6	28.5	6	NA	23.1144	NA	tumor_only	23.1144	known	NA	NA	NA	NA
ENSG00000198431	chr12	104318020	A>G	A	G	intronic	TXNRD1	.	.	6.26316	23.0526	6.26316	NA	27.1765	NA	tumor_only	27.1765	known	NA	NA	NA	NA
ENSG00000198431	chr12	104318055	A>G	A	G	intronic	TXNRD1	.	.	7.7907	26.6977	7.7907	NA	33.6621	NA	tumor_only	33.6621	known	NA	NA	NA	NA
ENSG00000198431	chr12	104328052	A>G	A	G	intronic	TXNRD1	.	.	5.25	13.5	5.25	NA	39.5082	NA	tumor_only	39.5082	known	NA	NA	NA	NA
ENSG00000198431	chr12	104329442	A>G	A	G	intronic	TXNRD1	.	.	5.57143	18.5	5.57143	NA	34.4203	NA	tumor_only	34.4203	known	NA	NA	NA	NA
ENSG00000198431	chr12	104329448	A>G	A	G	intronic	TXNRD1	.	.	5.33333	19.8333	5.33333	NA	30.4083	NA	tumor_only	30.4083	known	NA	NA	NA	NA
ENSG00000198431	chr12	104329564	A>G	A	G	intronic	TXNRD1	.	.	6.97059	20.8529	6.97059	NA	38.5674	NA	tumor_only	38.5674	known	NA	NA	NA	NA
ENSG00000198431	chr12	104329635	A>G	A	G	intronic	TXNRD1	.	.	5.68421	25.5263	5.68421	NA	24.6048	NA	tumor_only	24.6048	known	NA	NA	NA	NA
ENSG00000198431	chr12	104330686	A>G	A	G	intronic	TXNRD1	.	.	5.54545	13.9091	5.54545	NA	40.3726	NA	tumor_only	40.3726	known	NA	NA	NA	NA
ENSG00000198431	chr12	104330785	A>G	A	G	intronic	TXNRD1	.	.	6.11111	18.5556	6.11111	NA	35.4346	NA	tumor_only	35.4346	known	NA	NA	NA	NA
ENSG00000198431	chr12	104330793	A>G	A	G	intronic	TXNRD1	.	.	8.9375	15.0938	8.9375	NA	61.8256	NA	tumor_only	61.8256	known	NA	NA	NA	NA
ENSG00000198431	chr12	104330862	A>G	A	G	intronic	TXNRD1	.	.	6.19048	23.4286	6.19048	NA	29.8869	NA	tumor_only	29.8869	known	NA	NA	NA	NA
ENSG00000198431	chr12	104337602	A>G	A	G	intronic	TXNRD1	.	.	7	29.75	7	NA	28.3187	NA	tumor_only	28.3187	known	NA	NA	NA	NA
ENSG00000198431	chr12	104337641	A>G	A	G	intronic	TXNRD1	.	.	5.66667	21.3333	5.66667	NA	30.0927	NA	tumor_only	30.0927	known	NA	NA	NA	NA
ENSG00000198431	chr12	104337926	A>G	A	G	intronic	TXNRD1	.	.	5.30769	20.8462	5.30769	NA	31.1936	NA	tumor_only	31.1936	known	NA	NA	NA	NA
ENSG00000198431	chr12	104338048	A>G	A	G	intronic	TXNRD1	.	.	9.72308	27.4769	9.72308	NA	39.6545	NA	tumor_only	39.6545	known	NA	NA	NA	NA
ENSG00000198431	chr12	104338431	A>G	A	G	intronic	TXNRD1	.	.	4.90909	13.4545	4.90909	NA	39.9872	NA	tumor_only	39.9872	known	NA	NA	NA	NA
ENSG00000198431	chr12	104338433	A>G	A	G	intronic	TXNRD1	.	.	8.25926	12.963	8.25926	NA	64.5907	NA	tumor_only	64.5907	known	NA	NA	NA	NA
ENSG00000198431	chr12	104338508	A>G	A	G	intronic	TXNRD1	.	.	7.47826	20.3043	7.47826	NA	39.2068	NA	tumor_only	39.2068	known	NA	NA	NA	NA
ENSG00000198431	chr12	104338509	A>G	A	G	intronic	TXNRD1	.	.	7.1875	18.1875	7.1875	NA	41.3461	NA	tumor_only	41.3461	known	NA	NA	NA	NA
ENSG00000198431	chr12	104338519	A>G	A	G	intronic	TXNRD1	.	.	5.30769	17.6923	5.30769	NA	35.8689	NA	tumor_only	35.8689	known	NA	NA	NA	NA
ENSG00000198431	chr12	104338539	A>G	A	G	intronic	TXNRD1	.	.	7.07692	20.8462	7.07692	NA	37.4152	NA	tumor_only	37.4152	known	NA	NA	NA	NA
ENSG00000198431	chr12	104338550	A>G	A	G	intronic	TXNRD1	.	.	6.41667	20.125	6.41667	NA	37.515	NA	tumor_only	37.515	known	NA	NA	NA	NA
ENSG00000198431	chr12	104338558	A>G	A	G	intronic	TXNRD1	.	.	6.4375	21.8125	6.4375	NA	33.5635	NA	tumor_only	33.5635	known	NA	NA	NA	NA
ENSG00000198431	chr12	104338576	A>G	A	G	intronic	TXNRD1	.	.	4.85714	14.7143	4.85714	NA	38.6448	NA	tumor_only	38.6448	known	NA	NA	NA	NA
ENSG00000198431	chr12	104338642	A>G	A	G	intronic	TXNRD1	.	.	5.16667	15.625	5.16667	NA	36.4536	NA	tumor_only	36.4536	known	NA	NA	NA	NA
ENSG00000198431	chr12	104338685	A>G	A	G	intronic	TXNRD1	.	.	5.28571	16.3571	5.28571	NA	37.1164	NA	tumor_only	37.1164	known	NA	NA	NA	NA
ENSG00000198431	chr12	104338781	A>G	A	G	intronic	TXNRD1	.	.	5.53333	25	5.53333	NA	25.901	NA	tumor_only	25.901	known	NA	NA	NA	NA
ENSG00000198431	chr12	104338853	A>G	A	G	intronic	TXNRD1	.	.	5.42857	26	5.42857	NA	22.52	NA	tumor_only	22.52	known	NA	NA	NA	NA
ENSG00000198431	chr12	104338892	A>G	A	G	intronic	TXNRD1	.	.	5.96	20.8	5.96	NA	33.2739	NA	tumor_only	33.2739	known	NA	NA	NA	NA
ENSG00000198431	chr12	104338905	A>G	A	G	intronic	TXNRD1	.	.	6.76	18.96	6.76	NA	39.8984	NA	tumor_only	39.8984	known	NA	NA	NA	NA
ENSG00000198431	chr12	104338923	A>G	A	G	intronic	TXNRD1	.	.	13.0286	16.1429	13.0286	NA	82.7573	NA	tumor_only	82.7573	known	NA	NA	NA	NA
ENSG00000198431	chr12	104338977	A>G	A	G	intronic	TXNRD1	.	.	6.08333	14.5833	6.08333	NA	45.1885	NA	tumor_only	45.1885	known	NA	NA	NA	NA
ENSG00000198431	chr12	104338978	A>G	A	G	intronic	TXNRD1	.	.	6.34615	13.1154	6.34615	NA	51.7554	NA	tumor_only	51.7554	known	NA	NA	NA	NA
ENSG00000198431	chr12	104346247	A>G	A	G	intronic	TXNRD1	.	.	4.36364	16.6364	4.36364	NA	31.3143	NA	tumor_only	31.3143	known	NA	NA	NA	NA
ENSG00000198431	chr12	104346251	A>G	A	G	intronic	TXNRD1	.	.	3.875	11.75	3.875	NA	33.8366	NA	tumor_only	33.8366	known	NA	NA	NA	NA
ENSG00000198431	chr12	104346866	A>G	A	G	intronic	TXNRD1	.	.	6.66667	16.5952	6.66667	NA	43.5316	NA	tumor_only	43.5316	known	NA	NA	NA	NA
ENSG00000198431	chr12	104346875	A>G	A	G	intronic	TXNRD1	.	.	3.28571	11	3.28571	NA	33.924	NA	tumor_only	33.924	known	NA	NA	NA	NA
ENSG00000198431	chr12	104346984	A>G	A	G	intronic	TXNRD1	.	.	5.7	20.1	5.7	NA	32.1347	NA	tumor_only	32.1347	known	NA	NA	NA	NA
ENSG00000198431	chr12	104347020	A>G	A	G	intronic	TXNRD1	.	.	4.11111	12.8889	4.11111	NA	34.3502	NA	tumor_only	34.3502	known	NA	NA	NA	NA
ENSG00000171310	chr12	104460517	A>G	A	G	intronic	CHST11	.	.	5.73333	28.7333	5.73333	NA	20.3723	NA	tumor_only	20.3723	known	NA	NA	NA	NA
ENSG00000171310	chr12	104464132	A>G	A	G	intronic	CHST11	.	.	4.18182	17.2727	4.18182	NA	26.2591	NA	tumor_only	26.2591	known	NA	NA	NA	NA
ENSG00000171310	chr12	104464197	A>G	A	G	intronic	CHST11	.	.	4.90909	20.7273	4.90909	NA	25.1169	NA	tumor_only	25.1169	known	NA	NA	NA	NA
ENSG00000171310	chr12	104464207	A>G	A	G	intronic	CHST11	.	.	4.5	18.45	4.5	NA	25.8722	NA	tumor_only	25.8722	known	NA	NA	NA	NA
ENSG00000171310	chr12	104464303	A>G	A	G	intronic	CHST11	.	.	6.15	29.6	6.15	NA	23.6772	NA	tumor_only	23.6772	known	NA	NA	NA	NA
ENSG00000171310	chr12	104479795	A>G	A	G	intronic	CHST11	.	.	5	24.2857	5	NA	20.368	NA	tumor_only	20.368	known	NA	NA	NA	NA
ENSG00000171310	chr12	104480458	A>G	A	G	intronic	CHST11	.	.	4.33333	10.3333	4.33333	NA	42.9586	NA	tumor_only	42.9586	known	NA	NA	NA	NA
ENSG00000171310	chr12	104480612	A>G	A	G	intronic	CHST11	.	.	5.42857	18.7143	5.42857	NA	29.875	NA	tumor_only	29.875	known	NA	NA	NA	NA
ENSG00000171310	chr12	104483416	A>G	A	G	intronic	CHST11	.	.	4.72222	15.5	4.72222	NA	32.2309	NA	tumor_only	32.2309	known	NA	NA	NA	NA
ENSG00000171310	chr12	104491562	A>G	A	G	intronic	CHST11	.	.	6.58333	22.7778	6.58333	NA	29.9484	NA	tumor_only	29.9484	known	NA	NA	NA	NA
ENSG00000171310	chr12	104492226	A>G	A	G	intronic	CHST11	.	.	5.57143	28.8571	5.57143	NA	19.5954	NA	tumor_only	19.5954	known	NA	NA	NA	NA
ENSG00000171310	chr12	104492227	A>G	A	G	intronic	CHST11	.	.	6.90476	32.9762	6.90476	NA	21.6337	NA	tumor_only	21.6337	known	NA	NA	NA	NA
ENSG00000171310	chr12	104492236	A>G	A	G	intronic	CHST11	.	.	5.875	31.75	5.875	NA	20.1719	NA	tumor_only	20.1719	known	NA	NA	NA	NA
ENSG00000171310	chr12	104492272	A>G	A	G	intronic	CHST11	.	.	5.81818	31.0909	5.81818	NA	19.5802	NA	tumor_only	19.5802	known	NA	NA	NA	NA
ENSG00000171310	chr12	104492795	A>G	A	G	intronic	CHST11	.	.	3.71429	15	3.71429	NA	25.3587	NA	tumor_only	25.3587	known	NA	NA	NA	NA
ENSG00000171310	chr12	104492856	A>G	A	G	intronic	CHST11	.	.	5.625	28.25	5.625	NA	20.2422	NA	tumor_only	20.2422	known	NA	NA	NA	NA
ENSG00000171310	chr12	104492877	A>G	A	G	intronic	CHST11	.	.	5.16667	22.75	5.16667	NA	23.3365	NA	tumor_only	23.3365	known	NA	NA	NA	NA
ENSG00000171310	chr12	104492886	A>G	A	G	intronic	CHST11	.	.	6.45833	27.75	6.45833	NA	25.0898	NA	tumor_only	25.0898	known	NA	NA	NA	NA
ENSG00000171310	chr12	104492912	A>G	A	G	intronic	CHST11	.	.	5.81818	26.3636	5.81818	NA	22.4932	NA	tumor_only	22.4932	known	NA	NA	NA	NA
ENSG00000171310	chr12	104492922	A>G	A	G	intronic	CHST11	.	.	4.88889	24.5556	4.88889	NA	21.4449	NA	tumor_only	21.4449	known	NA	NA	NA	NA
ENSG00000171310	chr12	104492926	A>G	A	G	intronic	CHST11	.	.	6.875	31.125	6.875	NA	22.3287	NA	tumor_only	22.3287	known	NA	NA	NA	NA
ENSG00000171310	chr12	104492988	A>G	A	G	intronic	CHST11	.	.	7.20588	28.3823	7.20588	NA	26.186	NA	tumor_only	26.186	known	NA	NA	NA	NA
ENSG00000171310	chr12	104539857	A>G	A	G	intronic	CHST11	.	.	4.625	18.375	4.625	NA	26.8617	NA	tumor_only	26.8617	known	NA	NA	NA	NA
ENSG00000171310	chr12	104539863	A>G	A	G	intronic	CHST11	.	.	4.125	16.875	4.125	NA	27.3299	NA	tumor_only	27.3299	known	NA	NA	NA	NA
ENSG00000171310	chr12	104546393	A>G	A	G	intronic	CHST11	.	.	4.72727	16.6364	4.72727	NA	31.6166	NA	tumor_only	31.6166	known	NA	NA	NA	NA
ENSG00000171310	chr12	104552574	A>G	A	G	ncRNA_exonic	CHST11	.	.	3.77778	16.7778	3.77778	NA	23.7705	NA	tumor_only	23.7705	known	NA	NA	NA	NA
ENSG00000171310	chr12	104556893	A>G	A	G	intronic	CHST11	.	.	4	12.5714	4	NA	33.1548	NA	tumor_only	33.1548	known	NA	NA	NA	NA
ENSG00000171310	chr12	104556920	A>G	A	G	intronic	CHST11	.	.	3.6875	12.3125	3.6875	NA	31.0382	NA	tumor_only	31.0382	known	NA	NA	NA	NA
ENSG00000171310	chr12	104558619	A>G	A	G	intronic	CHST11	.	.	3.85714	10.1429	3.85714	NA	39.8851	NA	tumor_only	39.8851	known	NA	NA	NA	NA
ENSG00000171310	chr12	104558625	A>G	A	G	intronic	CHST11	.	.	4.5	10.625	4.5	NA	43.2416	NA	tumor_only	43.2416	known	NA	NA	NA	NA
ENSG00000171310	chr12	104558639	A>G	A	G	intronic	CHST11	.	.	3.26316	9.47368	3.26316	NA	37.6396	NA	tumor_only	37.6396	known	NA	NA	NA	NA
ENSG00000171310	chr12	104558656	A>G	A	G	intronic	CHST11	.	.	3.14286	11	3.14286	NA	31.6084	NA	tumor_only	31.6084	known	NA	NA	NA	NA
ENSG00000171310	chr12	104558668	A>G	A	G	intronic	CHST11	.	.	3.3	11.2	3.3	NA	32.575	NA	tumor_only	32.575	known	NA	NA	NA	NA
ENSG00000171310	chr12	104558669	A>G	A	G	intronic	CHST11	.	.	3.96	11	3.96	NA	38.7655	NA	tumor_only	38.7655	known	NA	NA	NA	NA
ENSG00000171310	chr12	104558700	A>G	A	G	intronic	CHST11	.	.	4.69048	12.9048	4.69048	NA	38.1504	NA	tumor_only	38.1504	known	NA	NA	NA	NA
ENSG00000171310	chr12	104558813	A>G	A	G	intronic	CHST11	.	.	4.85294	12.9706	4.85294	NA	39.053	NA	tumor_only	39.053	known	NA	NA	NA	NA
ENSG00000171310	chr12	104559479	A>G	A	G	intronic	CHST11	.	.	4.3	17.3	4.3	NA	26.1107	NA	tumor_only	26.1107	known	NA	NA	NA	NA
ENSG00000171310	chr12	104559487	A>G	A	G	intronic	CHST11	.	.	5.14035	18.0877	5.14035	NA	29.4411	NA	tumor_only	29.4411	known	NA	NA	NA	NA
ENSG00000171310	chr12	104559564	A>G	A	G	intronic	CHST11	.	.	4.39024	17.0488	4.39024	NA	26.7881	NA	tumor_only	26.7881	known	NA	NA	NA	NA
ENSG00000171310	chr12	104559655	A>G	A	G	intronic	CHST11	.	.	4.83333	13.5	4.83333	NA	37.6964	NA	tumor_only	37.6964	known	NA	NA	NA	NA
ENSG00000171310	chr12	104559675	A>G	A	G	intronic	CHST11	.	.	5.09091	11.1515	5.09091	NA	47.6538	NA	tumor_only	47.6538	known	NA	NA	NA	NA
ENSG00000171310	chr12	104561823	A>G	A	G	intronic	CHST11	.	.	5.30769	17.5385	5.30769	NA	31.9542	NA	tumor_only	31.9542	known	NA	NA	NA	NA
ENSG00000171310	chr12	104561870	A>G	A	G	intronic	CHST11	.	.	5.78378	17.7027	5.78378	NA	34.3422	NA	tumor_only	34.3422	known	NA	NA	NA	NA
ENSG00000171310	chr12	104561871	A>G	A	G	intronic	CHST11	.	.	5.29412	17.7353	5.29412	NA	32.1914	NA	tumor_only	32.1914	known	NA	NA	NA	NA
ENSG00000171310	chr12	104561891	A>G	A	G	intronic	CHST11	.	.	4.75	19.75	4.75	NA	24.6585	NA	tumor_only	24.6585	known	NA	NA	NA	NA
ENSG00000171310	chr12	104566074	A>G	A	G	intronic	CHST11	.	.	4.6	18.2	4.6	NA	27.3461	NA	tumor_only	27.3461	known	NA	NA	NA	NA
ENSG00000171310	chr12	104575945	A>G	A	G	intronic	CHST11	.	.	5	15.3939	5	NA	34.2029	NA	tumor_only	34.2029	known	NA	NA	NA	NA
ENSG00000171310	chr12	104615672	A>G	A	G	intronic	CHST11	.	.	6.36364	33.0909	6.36364	NA	19.5818	NA	tumor_only	19.5818	known	NA	NA	NA	NA
ENSG00000171310	chr12	104615702	A>G	A	G	intronic	CHST11	.	.	7.57143	31.6191	7.57143	NA	24.794	NA	tumor_only	24.794	known	NA	NA	NA	NA
ENSG00000171310	chr12	104615767	A>G	A	G	intronic	CHST11	.	.	5.43478	26.8696	5.43478	NA	21.0675	NA	tumor_only	21.0675	known	NA	NA	NA	NA
ENSG00000171310	chr12	104615777	A>G	A	G	intronic	CHST11	.	.	5.75	28.15	5.75	NA	22.3678	NA	tumor_only	22.3678	known	NA	NA	NA	NA
ENSG00000171310	chr12	104615824	A>G	A	G	intronic	CHST11	.	.	6.43478	29.5217	6.43478	NA	22.9023	NA	tumor_only	22.9023	known	NA	NA	NA	NA
ENSG00000171310	chr12	104615883	A>G	A	G	intronic	CHST11	.	.	6	28.8333	6	NA	22.1243	NA	tumor_only	22.1243	known	NA	NA	NA	NA
ENSG00000171310	chr12	104615910	A>G	A	G	intronic	CHST11	.	.	7.14286	34.1429	7.14286	NA	22.2253	NA	tumor_only	22.2253	known	NA	NA	NA	NA
ENSG00000171310	chr12	104615915	A>G	A	G	intronic	CHST11	.	.	6.44444	30.1111	6.44444	NA	21.2507	NA	tumor_only	21.2507	known	NA	NA	NA	NA
ENSG00000171310	chr12	104616497	A>G	A	G	intronic	CHST11	.	.	5.33333	21.1667	5.33333	NA	26.7952	NA	tumor_only	26.7952	known	NA	NA	NA	NA
ENSG00000171310	chr12	104616546	A>G	A	G	intronic	CHST11	.	.	6.4375	31.6875	6.4375	NA	22.174	NA	tumor_only	22.174	known	NA	NA	NA	NA
ENSG00000171310	chr12	104616607	A>G	A	G	intronic	CHST11	.	.	7.38462	26.8462	7.38462	NA	30.3625	NA	tumor_only	30.3625	known	NA	NA	NA	NA
ENSG00000171310	chr12	104616632	A>G	A	G	intronic	CHST11	.	.	5.5	25.6	5.5	NA	23.4354	NA	tumor_only	23.4354	known	NA	NA	NA	NA
ENSG00000171310	chr12	104616707	A>G	A	G	intronic	CHST11	.	.	7.78788	33.7576	7.78788	NA	23.7014	NA	tumor_only	23.7014	known	NA	NA	NA	NA
ENSG00000171310	chr12	104616724	A>G	A	G	intronic	CHST11	.	.	6.06667	32.1333	6.06667	NA	19.6488	NA	tumor_only	19.6488	known	NA	NA	NA	NA
ENSG00000171310	chr12	104618009	A>G	A	G	intronic	CHST11	.	.	4.77778	17.8889	4.77778	NA	27.2935	NA	tumor_only	27.2935	known	NA	NA	NA	NA
ENSG00000171310	chr12	104642500	A>G	A	G	intronic	CHST11	.	.	6.42857	23	6.42857	NA	29.763	NA	tumor_only	29.763	known	NA	NA	NA	NA
ENSG00000171310	chr12	104642501	A>G	A	G	intronic	CHST11	.	.	5.35	23.05	5.35	NA	25.8215	NA	tumor_only	25.8215	known	NA	NA	NA	NA
ENSG00000171310	chr12	104642540	A>G	A	G	intronic	CHST11	.	.	6.025	23.5	6.025	NA	26.6867	NA	tumor_only	26.6867	known	NA	NA	NA	NA
ENSG00000171310	chr12	104642600	A>G	A	G	intronic	CHST11	.	.	5	20.9333	5	NA	24.8903	NA	tumor_only	24.8903	known	NA	NA	NA	NA
ENSG00000171310	chr12	104643074	A>G	A	G	intronic	CHST11	.	.	6.4	21.8667	6.4	NA	30.9864	NA	tumor_only	30.9864	known	NA	NA	NA	NA
ENSG00000171310	chr12	104643179	A>G	A	G	intronic	CHST11	.	.	4.52	20	4.52	NA	23.9106	NA	tumor_only	23.9106	known	NA	NA	NA	NA
ENSG00000171310	chr12	104645004	A>G	A	G	ncRNA_intronic	CHST11	.	.	7.14286	31.0893	7.14286	NA	23.8174	NA	tumor_only	23.8174	known	NA	NA	NA	NA
ENSG00000171310	chr12	104681706	A>G	A	G	intronic	CHST11	.	.	4.125	9.625	4.125	NA	44.0319	NA	tumor_only	44.0319	known	NA	NA	NA	NA
ENSG00000171310	chr12	104681722	A>G	A	G	intronic	CHST11	.	.	4.76471	10.8824	4.76471	NA	45.1705	NA	tumor_only	45.1705	known	NA	NA	NA	NA
ENSG00000171310	chr12	104684606	A>G	A	G	intronic	CHST11	.	.	3.88889	16.2222	3.88889	NA	24.0632	NA	tumor_only	24.0632	known	NA	NA	NA	NA
ENSG00000171310	chr12	104684677	A>G	A	G	intronic	CHST11	.	.	4.09091	18.5454	4.09091	NA	22.2754	NA	tumor_only	22.2754	known	NA	NA	NA	NA
ENSG00000171310	chr12	104684689	A>G	A	G	intronic	CHST11	.	.	5	19.16	5	NA	28.1391	NA	tumor_only	28.1391	known	NA	NA	NA	NA
ENSG00000171310	chr12	104684763	A>G	A	G	intronic	CHST11	.	.	5.53571	19.3929	5.53571	NA	31.5785	NA	tumor_only	31.5785	known	NA	NA	NA	NA
ENSG00000171310	chr12	104685985	A>G	A	G	intronic	CHST11	.	.	4.84091	16.4546	4.84091	NA	31.6348	NA	tumor_only	31.6348	known	NA	NA	NA	NA
ENSG00000171310	chr12	104686036	A>G	A	G	intronic	CHST11	.	.	5.83333	22.0333	5.83333	NA	28.4028	NA	tumor_only	28.4028	known	NA	NA	NA	NA
ENSG00000171310	chr12	104686106	A>G	A	G	intronic	CHST11	.	.	5.33333	20.1905	5.33333	NA	28.6701	NA	tumor_only	28.6701	known	NA	NA	NA	NA
ENSG00000171310	chr12	104686126	A>G	A	G	intronic	CHST11	.	.	5.44444	20.4444	5.44444	NA	28.2852	NA	tumor_only	28.2852	known	NA	NA	NA	NA
NA	chr12	105000594	A>G	A	G	UTR3	C12orf45	.	.	3.6	9.7	3.6	NA	38.2929	NA	tumor_only	38.2929	known	NA	NA	NA	NA
ENSG00000136051	chr12	105109057	A>G	A	G	intronic	WASHC4	.	.	3.46154	10.5385	3.46154	NA	35.8006	NA	tumor_only	35.8006	known	NA	NA	NA	NA
ENSG00000136051	chr12	105109759	A>G	A	G	intronic	WASHC4	.	.	4.09677	10.7742	4.09677	NA	39.7796	NA	tumor_only	39.7796	known	NA	NA	NA	NA
ENSG00000136051	chr12	105123112	A>G	A	G	intronic	WASHC4	.	.	6.36842	10	6.36842	NA	63.6095	NA	tumor_only	63.6095	known	NA	NA	NA	NA
ENSG00000136051	chr12	105123113	A>G	A	G	intronic	WASHC4	.	.	3.25	9.75	3.25	NA	33.9651	NA	tumor_only	33.9651	known	NA	NA	NA	NA
ENSG00000136051	chr12	105123128	A>G	A	G	intronic	WASHC4	.	.	4.44444	12.2778	4.44444	NA	36.732	NA	tumor_only	36.732	known	NA	NA	NA	NA
ENSG00000136051	chr12	105123137	A>G	A	G	intronic	WASHC4	.	.	4.125	10.25	4.125	NA	40.9326	NA	tumor_only	40.9326	known	NA	NA	NA	NA
ENSG00000136051	chr12	105123138	A>G	A	G	intronic	WASHC4	.	.	5.07143	10.9643	5.07143	NA	46.7901	NA	tumor_only	46.7901	known	NA	NA	NA	NA
ENSG00000136051	chr12	105123193	A>G	A	G	intronic	WASHC4	.	.	4.33333	14.9167	4.33333	NA	32.0959	NA	tumor_only	32.0959	known	NA	NA	NA	NA
ENSG00000136051	chr12	105123194	A>G	A	G	intronic	WASHC4	.	.	4.63158	14.1579	4.63158	NA	36.3576	NA	tumor_only	36.3576	known	NA	NA	NA	NA
ENSG00000136051	chr12	105123220	A>G	A	G	intronic	WASHC4	.	.	5.38889	15.5556	5.38889	NA	38.7011	NA	tumor_only	38.7011	known	NA	NA	NA	NA
ENSG00000136051	chr12	105123235	A>G	A	G	intronic	WASHC4	.	.	4.6	17.0667	4.6	NA	29.3577	NA	tumor_only	29.3577	known	NA	NA	NA	NA
ENSG00000136051	chr12	105123246	A>G	A	G	intronic	WASHC4	.	.	5.21429	15.75	5.21429	NA	36.7612	NA	tumor_only	36.7612	known	NA	NA	NA	NA
ENSG00000136051	chr12	105123255	A>G	A	G	intronic	WASHC4	.	.	3.57143	14.8571	3.57143	NA	26.8084	NA	tumor_only	26.8084	known	NA	NA	NA	NA
ENSG00000136051	chr12	105124223	A>G	A	G	intronic	WASHC4	.	.	4.33333	14.2222	4.33333	NA	30.4165	NA	tumor_only	30.4165	known	NA	NA	NA	NA
ENSG00000136051	chr12	105124545	A>G	A	G	intronic	WASHC4	.	.	5.53125	16.5938	5.53125	NA	34.6359	NA	tumor_only	34.6359	known	NA	NA	NA	NA
ENSG00000136051	chr12	105124581	A>G	A	G	intronic	WASHC4	.	.	5.25	17.25	5.25	NA	32.3474	NA	tumor_only	32.3474	known	NA	NA	NA	NA
ENSG00000136051	chr12	105124646	A>G	A	G	intronic	WASHC4	.	.	4.08333	12.5833	4.08333	NA	35.6828	NA	tumor_only	35.6828	known	NA	NA	NA	NA
ENSG00000136051	chr12	105124664	A>G	A	G	intronic	WASHC4	.	.	5.28571	11.5714	5.28571	NA	46.8333	NA	tumor_only	46.8333	known	NA	NA	NA	NA
ENSG00000136051	chr12	105124741	A>G	A	G	intronic	WASHC4	.	.	3.96429	12.2143	3.96429	NA	33.9986	NA	tumor_only	33.9986	known	NA	NA	NA	NA
ENSG00000136051	chr12	105124753	A>G	A	G	intronic	WASHC4	.	.	4.58462	12.3846	4.58462	NA	38.0674	NA	tumor_only	38.0674	known	NA	NA	NA	NA
ENSG00000136051	chr12	105150543	A>G	A	G	intronic	WASHC4	.	.	4.72222	10.6389	4.72222	NA	47.281	NA	tumor_only	47.281	known	NA	NA	NA	NA
ENSG00000136051	chr12	105150619	A>G	A	G	intronic	WASHC4	.	.	3.96552	8.68966	3.96552	NA	46.1126	NA	tumor_only	46.1126	known	NA	NA	NA	NA
ENSG00000136051	chr12	105150622	A>G	A	G	intronic	WASHC4	.	.	4.32143	8.67857	4.32143	NA	50.0604	NA	tumor_only	50.0604	known	NA	NA	NA	NA
ENSG00000136051	chr12	105151551	A>G	A	G	intronic	WASHC4	.	.	5.45238	12.4762	5.45238	NA	45.1409	NA	tumor_only	45.1409	known	NA	NA	NA	NA
ENSG00000136051	chr12	105151639	A>G	A	G	intronic	WASHC4	.	.	4.27273	10.3636	4.27273	NA	42.5377	NA	tumor_only	42.5377	known	NA	NA	NA	NA
ENSG00000136051	chr12	105151643	A>G	A	G	intronic	WASHC4	.	.	4.66667	11.8667	4.66667	NA	39.6122	NA	tumor_only	39.6122	known	NA	NA	NA	NA
ENSG00000136051	chr12	105151665	A>G	A	G	intronic	WASHC4	.	.	4.23333	10.8	4.23333	NA	40.0851	NA	tumor_only	40.0851	known	NA	NA	NA	NA
ENSG00000136051	chr12	105151684	A>G	A	G	intronic	WASHC4	.	.	4.08333	9.91667	4.08333	NA	42.1075	NA	tumor_only	42.1075	known	NA	NA	NA	NA
ENSG00000136051	chr12	105154220	A>G	A	G	intronic	WASHC4	.	.	6.125	26.875	6.125	NA	22.0467	NA	tumor_only	22.0467	known	NA	NA	NA	NA
ENSG00000235162	chr12	105339666	A>G	A	G	intronic	C12orf75	.	.	7.52174	11.4783	7.52174	NA	67.2002	NA	tumor_only	67.2002	known	NA	NA	NA	NA
ENSG00000235162	chr12	105339746	A>G	A	G	intronic	C12orf75	.	.	6.08333	11.75	6.08333	NA	52.6318	NA	tumor_only	52.6318	known	NA	NA	NA	NA
ENSG00000235162	chr12	105345439	A>G	A	G	intronic	C12orf75	.	.	6.33333	12.1111	6.33333	NA	52.3505	NA	tumor_only	52.3505	known	NA	NA	NA	NA
ENSG00000235162	chr12	105357915	A>G	A	G	intronic	C12orf75	.	.	5	10.8571	5	NA	47.6215	NA	tumor_only	47.6215	known	NA	NA	NA	NA
ENSG00000235162	chr12	105357925	A>G	A	G	intronic	C12orf75	.	.	4.66667	12.7778	4.66667	NA	40.0789	NA	tumor_only	40.0789	known	NA	NA	NA	NA
ENSG00000235162	chr12	105357962	A>G	A	G	intronic	C12orf75	.	.	6.46875	12.0312	6.46875	NA	55.3937	NA	tumor_only	55.3937	known	NA	NA	NA	NA
ENSG00000235162	chr12	105358058	A>G	A	G	intronic	C12orf75	.	.	5.15385	11.0769	5.15385	NA	49.8809	NA	tumor_only	49.8809	known	NA	NA	NA	NA
ENSG00000235162	chr12	105358260	A>G	A	G	intronic	C12orf75	.	.	6.1	12.975	6.1	NA	51.1253	NA	tumor_only	51.1253	known	NA	NA	NA	NA
ENSG00000235162	chr12	105358282	A>G	A	G	intronic	C12orf75	.	.	3.90909	15.4545	3.90909	NA	28.0584	NA	tumor_only	28.0584	known	NA	NA	NA	NA
ENSG00000235162	chr12	105358325	A>G	A	G	intronic	C12orf75	.	.	3.5	13.25	3.5	NA	29.9679	NA	tumor_only	29.9679	known	NA	NA	NA	NA
ENSG00000235162	chr12	105363523	A>G	A	G	intronic	C12orf75	.	.	5.25	12.375	5.25	NA	43.0174	NA	tumor_only	43.0174	known	NA	NA	NA	NA
ENSG00000235162	chr12	105363564	A>G	A	G	intronic	C12orf75	.	.	3.875	15.5	3.875	NA	26.0529	NA	tumor_only	26.0529	known	NA	NA	NA	NA
ENSG00000235162	chr12	105365047	A>G	A	G	intronic	C12orf75	.	.	4.57143	9.71429	4.57143	NA	47.7123	NA	tumor_only	47.7123	known	NA	NA	NA	NA
NA	chr12	105372646	A>G	A	G	intronic	C12orf75;CASC18	.	.	5.09091	10.0909	5.09091	NA	50.9957	NA	tumor_only	50.9957	known	NA	NA	NA	NA
NA	chr12	105372714	A>G	A	G	intronic	C12orf75;CASC18	.	.	4.88889	9.66667	4.88889	NA	53.9871	NA	tumor_only	53.9871	known	NA	NA	NA	NA
NA	chr12	105375733	A>G	A	G	intronic	C12orf75;CASC18	.	.	7.14286	8.85714	7.14286	NA	79.7542	NA	tumor_only	79.7542	known	NA	NA	NA	NA
NA	chr12	105375739	A>G	A	G	intronic	C12orf75;CASC18	.	.	6	8.71429	6	NA	66.5971	NA	tumor_only	66.5971	known	NA	NA	NA	NA
NA	chr12	105385677	A>G	A	G	intronic	C12orf75;CASC18	.	.	6.1	10.6	6.1	NA	57.6677	NA	tumor_only	57.6677	known	NA	NA	NA	NA
NA	chr12	105385721	A>G	A	G	intronic	C12orf75;CASC18	.	.	5.7	13	5.7	NA	42.5477	NA	tumor_only	42.5477	known	NA	NA	NA	NA
NA	chr12	105385782	A>G	A	G	intronic	C12orf75;CASC18	.	.	6.22222	11.8889	6.22222	NA	52.43	NA	tumor_only	52.43	known	NA	NA	NA	NA
NA	chr12	105386784	A>G	A	G	intronic	C12orf75;CASC18	.	.	6.58824	9.58823	6.58824	NA	69.5398	NA	tumor_only	69.5398	known	NA	NA	NA	NA
NA	chr12	105386854	A>G	A	G	intronic	C12orf75;CASC18	.	.	5.875	10	5.875	NA	59.3654	NA	tumor_only	59.3654	known	NA	NA	NA	NA
ENSG00000166046	NA	NA	A>G	A	G	intronic	TCP11L2	.	NA	NA	NA	NA	11.8667	NA	38.5391	normal_only	-38.5391	known	NA	NA	NA	NA
ENSG00000166046	NA	NA	A>G	A	G	intronic	TCP11L2	.	NA	NA	NA	NA	7.6	NA	57.6191	normal_only	-57.6191	known	NA	NA	NA	NA
ENSG00000166046	NA	NA	A>G	A	G	intronic	TCP11L2	.	NA	NA	NA	NA	11.6071	NA	41.6495	normal_only	-41.6495	known	NA	NA	NA	NA
ENSG00000166046	NA	NA	A>G	A	G	intronic	TCP11L2	.	NA	NA	NA	NA	9.40909	NA	53.587	normal_only	-53.587	known	NA	NA	NA	NA
ENSG00000166046	NA	NA	A>G	A	G	intronic	TCP11L2	.	NA	NA	NA	NA	10.2174	NA	40.4917	normal_only	-40.4917	known	NA	NA	NA	NA
ENSG00000166046	NA	NA	A>G	A	G	intronic	TCP11L2	.	NA	NA	NA	NA	10.2941	NA	39.1564	normal_only	-39.1564	known	NA	NA	NA	NA
ENSG00000166046	NA	NA	A>G	A	G	intronic	TCP11L2	.	NA	NA	NA	NA	11.6875	NA	37.5789	normal_only	-37.5789	known	NA	NA	NA	NA
ENSG00000166046	NA	NA	A>G	A	G	intronic	TCP11L2	.	NA	NA	NA	NA	10.5	NA	32.072	normal_only	-32.072	known	NA	NA	NA	NA
ENSG00000166046	NA	NA	A>G	A	G	intronic	TCP11L2	.	NA	NA	NA	NA	17.8462	NA	32.058	normal_only	-32.058	known	NA	NA	NA	NA
ENSG00000166046	chr12	106327380	A>G	A	G	intronic	TCP11L2	.	.	3.75	9.75	3.75	NA	41.3106	NA	tumor_only	41.3106	known	NA	NA	NA	NA
ENSG00000166046	NA	NA	A>G	A	G	intronic	TCP11L2	.	NA	NA	NA	NA	10.7237	NA	61.1775	normal_only	-61.1775	known	NA	NA	NA	NA
ENSG00000111785	chr12	106784400	A>G	A	G	intronic	RIC8B	.	.	3.7	10.7	3.7	NA	36.7832	NA	tumor_only	36.7832	known	NA	NA	NA	NA
ENSG00000111785	chr12	106817769	A>G	A	G	intronic	RIC8B	.	.	7.33333	10.8	7.33333	NA	68.9372	NA	tumor_only	68.9372	known	NA	NA	NA	NA
ENSG00000111785	chr12	106818260	A>G	A	G	intronic	RIC8B	.	.	3.91667	8.83333	3.91667	NA	45.6681	NA	tumor_only	45.6681	known	NA	NA	NA	NA
ENSG00000151135	chr12	106965460	A>G	A	G	intronic	TMEM263	.	.	3.85714	10	3.85714	NA	39.7872	NA	tumor_only	39.7872	known	NA	NA	NA	NA
NA	chr12	107343712	A>G	A	G	intronic	BTBD11	.	.	4.51724	10.931	4.51724	NA	43.696	NA	tumor_only	43.696	known	NA	NA	NA	NA
NA	chr12	107343759	A>G	A	G	intronic	BTBD11	.	.	3.83333	11.5	3.83333	NA	34.6735	NA	tumor_only	34.6735	known	NA	NA	NA	NA
NA	chr12	107360778	A>G	A	G	intronic	BTBD11	.	.	4.21429	13.2143	4.21429	NA	34.2456	NA	tumor_only	34.2456	known	NA	NA	NA	NA
NA	chr12	107373299	A>G	A	G	intronic	BTBD11	.	.	4.27273	15.6364	4.27273	NA	28.056	NA	tumor_only	28.056	known	NA	NA	NA	NA
NA	NA	NA	A>G	A	G	intronic	BTBD11	.	NA	NA	NA	NA	23.5714	NA	22.6314	normal_only	-22.6314	known	NA	NA	NA	NA
NA	NA	NA	A>G	A	G	intronic	BTBD11	.	NA	NA	NA	NA	24.1429	NA	19.0419	normal_only	-19.0419	known	NA	NA	NA	NA
NA	NA	NA	A>G	A	G	intronic	BTBD11	.	NA	NA	NA	NA	27	NA	24.6715	normal_only	-24.6715	known	NA	NA	NA	NA
NA	chr12	107414811	A>G	A	G	intronic	BTBD11	.	.	4.125	11.875	4.125	NA	37.4025	NA	tumor_only	37.4025	known	NA	NA	NA	NA
NA	chr12	107415690	A>G	A	G	intronic	BTBD11	.	.	4.14286	13.4286	4.14286	NA	34.0203	NA	tumor_only	34.0203	known	NA	NA	NA	NA
NA	chr12	107416768	A>G	A	G	intronic	BTBD11	.	.	4.57143	15.2857	4.57143	NA	31.1454	NA	tumor_only	31.1454	known	NA	NA	NA	NA
NA	NA	NA	A>G	A	G	intronic	BTBD11	.	NA	NA	NA	NA	14.1111	NA	22.5555	normal_only	-22.5555	known	NA	NA	NA	NA
NA	chr12	107452356	A>G	A	G	intronic	BTBD11	.	.	3.5	8.875	3.5	NA	43.8654	NA	tumor_only	43.8654	known	NA	NA	NA	NA
NA	chr12	107452388	A>G	A	G	intronic	BTBD11	.	.	3.14286	12	3.14286	NA	28.6352	NA	tumor_only	28.6352	known	NA	NA	NA	NA
NA	NA	NA	A>G	A	G	intronic	BTBD11	.	NA	NA	NA	NA	14.5	NA	30.8518	normal_only	-30.8518	known	NA	NA	NA	NA
NA	chr12	107452720	A>G	A	G	intronic	BTBD11	.	.	3.55556	10.7778	3.55556	NA	33.665	NA	tumor_only	33.665	known	NA	NA	NA	NA
NA	NA	NA	A>G	A	G	intronic	BTBD11	.	NA	NA	NA	NA	12.8333	NA	33.8261	normal_only	-33.8261	known	NA	NA	NA	NA
NA	NA	NA	A>G	A	G	intronic	BTBD11	.	NA	NA	NA	NA	9.33333	NA	49.5811	normal_only	-49.5811	known	NA	NA	NA	NA
NA	NA	NA	A>G	A	G	intronic	BTBD11	.	NA	NA	NA	NA	14.1818	NA	32.6014	normal_only	-32.6014	known	NA	NA	NA	NA
NA	NA	NA	A>G	A	G	intronic	BTBD11	.	NA	NA	NA	NA	10.1	NA	43.7497	normal_only	-43.7497	known	NA	NA	NA	NA
ENSG00000136045	chr12	107689581	A>G	A	G	intronic	PWP1	.	.	4.75	10.6667	4.75	NA	45.4651	NA	tumor_only	45.4651	known	NA	NA	NA	NA
ENSG00000136045	chr12	107689584	A>G	A	G	intronic	PWP1	.	.	4	10.5714	4	NA	37.8247	NA	tumor_only	37.8247	known	NA	NA	NA	NA
ENSG00000136045	chr12	107689626	A>G	A	G	intronic	PWP1	.	.	4.26667	10.2667	4.26667	NA	43.0012	NA	tumor_only	43.0012	known	NA	NA	NA	NA
ENSG00000136045	chr12	107690528	A>G	A	G	intronic	PWP1	.	.	4.28571	10.8571	4.28571	NA	40.5729	NA	tumor_only	40.5729	known	NA	NA	NA	NA
ENSG00000136045	chr12	107690567	A>G	A	G	intronic	PWP1	.	.	5.53333	12.8667	5.53333	NA	43.8469	NA	tumor_only	43.8469	known	NA	NA	NA	NA
ENSG00000136045	chr12	107690646	A>G	A	G	intronic	PWP1	.	.	4.85714	11.9714	4.85714	NA	42.7309	NA	tumor_only	42.7309	known	NA	NA	NA	NA
ENSG00000136045	chr12	107690660	A>G	A	G	intronic	PWP1	.	.	4.61111	11.9444	4.61111	NA	40.1821	NA	tumor_only	40.1821	known	NA	NA	NA	NA
ENSG00000136045	chr12	107690683	A>G	A	G	intronic	PWP1	.	.	5.11111	12.0556	5.11111	NA	41.5228	NA	tumor_only	41.5228	known	NA	NA	NA	NA
ENSG00000136045	chr12	107697853	A>G	A	G	intronic	PWP1	.	.	3.86667	10.0667	3.86667	NA	40.1501	NA	tumor_only	40.1501	known	NA	NA	NA	NA
ENSG00000136045	chr12	107698120	A>G	A	G	intronic	PWP1	.	.	4.63636	8.45454	4.63636	NA	55.3325	NA	tumor_only	55.3325	known	NA	NA	NA	NA
ENSG00000136045	chr12	107698389	A>G	A	G	intronic	PWP1	.	.	4.37037	12.8889	4.37037	NA	34.5396	NA	tumor_only	34.5396	known	NA	NA	NA	NA
ENSG00000136045	chr12	107698451	A>G	A	G	intronic	PWP1	.	.	3.85714	10.8571	3.85714	NA	39.2607	NA	tumor_only	39.2607	known	NA	NA	NA	NA
ENSG00000136045	chr12	107698734	A>G	A	G	intronic	PWP1	.	.	3.86667	16.3333	3.86667	NA	24.5238	NA	tumor_only	24.5238	known	NA	NA	NA	NA
ENSG00000136045	chr12	107698759	A>G	A	G	intronic	PWP1	.	.	4.33333	19.7778	4.33333	NA	22.3386	NA	tumor_only	22.3386	known	NA	NA	NA	NA
ENSG00000136045	chr12	107698777	A>G	A	G	intronic	PWP1	.	.	3.86667	18.8	3.86667	NA	21.1515	NA	tumor_only	21.1515	known	NA	NA	NA	NA
ENSG00000136045	chr12	107698828	A>G	A	G	intronic	PWP1	.	.	4.64706	18.5882	4.64706	NA	25.2188	NA	tumor_only	25.2188	known	NA	NA	NA	NA
ENSG00000136045	chr12	107698995	A>G	A	G	intronic	PWP1	.	.	3.6	11.8	3.6	NA	32.5421	NA	tumor_only	32.5421	known	NA	NA	NA	NA
ENSG00000135093	chr12	109056286	A>G	A	G	intronic	USP30	.	.	5.06667	11.5333	5.06667	NA	46.5385	NA	tumor_only	46.5385	known	NA	NA	NA	NA
ENSG00000135093	chr12	109063193	A>G	A	G	intronic	USP30	.	.	3.63636	8.27273	3.63636	NA	47.2403	NA	tumor_only	47.2403	known	NA	NA	NA	NA
ENSG00000076248	chr12	109105052	A>G	A	G	UTR3	UNG	.	.	3.875	12.5	3.875	NA	34.0904	NA	tumor_only	34.0904	known	NA	NA	NA	NA
ENSG00000076248	chr12	109105123	A>G	A	G	UTR3	UNG	.	.	3.125	9.5	3.125	NA	34.095	NA	tumor_only	34.095	known	NA	NA	NA	NA
ENSG00000076248	chr12	109106738	A>G	A	G	intronic	UNG	.	.	3.75	11.125	3.75	NA	35.0273	NA	tumor_only	35.0273	known	NA	NA	NA	NA
ENSG00000076248	chr12	109107221	A>G	A	G	intronic	UNG	.	.	4.07692	11.3077	4.07692	NA	38.3405	NA	tumor_only	38.3405	known	NA	NA	NA	NA
ENSG00000076248	chr12	109107252	A>G	A	G	intronic	UNG	.	.	3.72727	12.6364	3.72727	NA	31.0412	NA	tumor_only	31.0412	known	NA	NA	NA	NA
ENSG00000076248	chr12	109107270	A>G	A	G	intronic	UNG	.	.	4.4	13.3	4.4	NA	35.5542	NA	tumor_only	35.5542	known	NA	NA	NA	NA
ENSG00000076248	chr12	109107294	A>G	A	G	intronic	UNG	.	.	3.85714	11.2857	3.85714	NA	38.6772	NA	tumor_only	38.6772	known	NA	NA	NA	NA
ENSG00000076248	chr12	109107301	A>G	A	G	intronic	UNG	.	.	4	11.25	4	NA	38.1801	NA	tumor_only	38.1801	known	NA	NA	NA	NA
ENSG00000076248	chr12	109107330	A>G	A	G	intronic	UNG	.	.	3.25	9.75	3.25	NA	34.4534	NA	tumor_only	34.4534	known	NA	NA	NA	NA
ENSG00000076248	chr12	109108482	A>G	A	G	intronic	UNG	.	.	4.5	13.25	4.5	NA	34.9091	NA	tumor_only	34.9091	known	NA	NA	NA	NA
ENSG00000076248	chr12	109108485	A>G	A	G	intronic	UNG	.	.	4.06667	12.0667	4.06667	NA	35.602	NA	tumor_only	35.602	known	NA	NA	NA	NA
ENSG00000076248	chr12	109108495	A>G	A	G	intronic	UNG	.	.	4.2381	13.6667	4.2381	NA	35.7828	NA	tumor_only	35.7828	known	NA	NA	NA	NA
ENSG00000076248	chr12	109108517	A>G	A	G	intronic	UNG	.	.	4.13333	11.8	4.13333	NA	37.0571	NA	tumor_only	37.0571	known	NA	NA	NA	NA
ENSG00000076248	chr12	109108595	A>G	A	G	intronic	UNG	.	.	7.25	11.25	7.25	NA	67.0838	NA	tumor_only	67.0838	known	NA	NA	NA	NA
ENSG00000076248	chr12	109108778	A>G	A	G	intronic	UNG	.	.	3.57143	10.5714	3.57143	NA	35.3657	NA	tumor_only	35.3657	known	NA	NA	NA	NA
ENSG00000076248	chr12	109108815	A>G	A	G	intronic	UNG	.	.	4.21429	12.9286	4.21429	NA	34.8803	NA	tumor_only	34.8803	known	NA	NA	NA	NA
ENSG00000076248	NA	NA	A>G	A	G	ncRNA_intronic	UNG	.	NA	NA	NA	NA	14	NA	29.0411	normal_only	-29.0411	known	NA	NA	NA	NA
ENSG00000076248	NA	NA	A>G	A	G	ncRNA_intronic	UNG	.	NA	NA	NA	NA	13.4	NA	30.2433	normal_only	-30.2433	known	NA	NA	NA	NA
ENSG00000076248	NA	NA	A>G	A	G	ncRNA_intronic	UNG	.	NA	NA	NA	NA	14.6667	NA	36.9802	normal_only	-36.9802	known	NA	NA	NA	NA
ENSG00000076248	NA	NA	A>G	A	G	ncRNA_intronic	UNG	.	NA	NA	NA	NA	12.4333	NA	35.4059	normal_only	-35.4059	known	NA	NA	NA	NA
ENSG00000076248	NA	NA	A>G	A	G	ncRNA_intronic	UNG	.	NA	NA	NA	NA	10.7188	NA	41.2113	normal_only	-41.2113	known	NA	NA	NA	NA
ENSG00000076248	NA	NA	A>G	A	G	ncRNA_intronic	UNG	.	NA	NA	NA	NA	9.64706	NA	42.311	normal_only	-42.311	known	NA	NA	NA	NA
NA	NA	NA	A>G	A	G	ncRNA_intronic	UNG;ACACB	.	NA	NA	NA	NA	9.42857	NA	55.0951	normal_only	-55.0951	known	NA	NA	NA	NA
NA	NA	NA	A>G	A	G	ncRNA_intronic	UNG;ACACB	.	NA	NA	NA	NA	11.3333	NA	45.402	normal_only	-45.402	known	NA	NA	NA	NA
NA	NA	NA	A>G	A	G	ncRNA_intronic	UNG;ACACB	.	NA	NA	NA	NA	10.64	NA	46.7093	normal_only	-46.7093	known	NA	NA	NA	NA
NA	NA	NA	A>G	A	G	ncRNA_intronic	UNG;ACACB	.	NA	NA	NA	NA	11	NA	44.8994	normal_only	-44.8994	known	NA	NA	NA	NA
NA	NA	NA	A>G	A	G	ncRNA_intronic	UNG;ACACB	.	NA	NA	NA	NA	15.75	NA	27.6353	normal_only	-27.6353	known	NA	NA	NA	NA
NA	NA	NA	A>G	A	G	ncRNA_intronic	UNG;ACACB	.	NA	NA	NA	NA	12.2727	NA	40.5208	normal_only	-40.5208	known	NA	NA	NA	NA
NA	NA	NA	A>G	A	G	ncRNA_intronic	UNG;ACACB	.	NA	NA	NA	NA	14.125	NA	36.626	normal_only	-36.626	known	NA	NA	NA	NA
NA	NA	NA	A>G	A	G	ncRNA_intronic	UNG;ACACB	.	NA	NA	NA	NA	13.875	NA	40.1972	normal_only	-40.1972	known	NA	NA	NA	NA
NA	NA	NA	A>G	A	G	ncRNA_intronic	UNG;ACACB	.	NA	NA	NA	NA	10.6875	NA	58.4354	normal_only	-58.4354	known	NA	NA	NA	NA
NA	NA	NA	A>G	A	G	ncRNA_intronic	UNG;ACACB	.	NA	NA	NA	NA	10.8461	NA	52.4242	normal_only	-52.4242	known	NA	NA	NA	NA
NA	NA	NA	A>G	A	G	ncRNA_intronic	UNG;ACACB	.	NA	NA	NA	NA	9.46154	NA	60.8425	normal_only	-60.8425	known	NA	NA	NA	NA
NA	NA	NA	A>G	A	G	ncRNA_intronic	UNG;ACACB	.	NA	NA	NA	NA	11.2941	NA	47.9289	normal_only	-47.9289	known	NA	NA	NA	NA
NA	NA	NA	A>G	A	G	ncRNA_intronic	UNG;ACACB	.	NA	NA	NA	NA	9.92857	NA	44.8568	normal_only	-44.8568	known	NA	NA	NA	NA
ENSG00000076555	NA	NA	A>G	A	G	intronic	ACACB	.	NA	NA	NA	NA	11.9167	NA	38.2678	normal_only	-38.2678	known	NA	NA	NA	NA
ENSG00000076555	NA	NA	A>G	A	G	intronic	ACACB	.	NA	NA	NA	NA	11.1154	NA	48.0374	normal_only	-48.0374	known	NA	NA	NA	NA
ENSG00000076555	NA	NA	A>G	A	G	intronic	ACACB	.	NA	NA	NA	NA	12.1429	NA	50.5142	normal_only	-50.5142	known	NA	NA	NA	NA
ENSG00000076555	NA	NA	A>G	A	G	intronic	ACACB	.	NA	NA	NA	NA	11.5	NA	45.0893	normal_only	-45.0893	known	NA	NA	NA	NA
ENSG00000076555	NA	NA	A>G	A	G	intronic	ACACB	.	NA	NA	NA	NA	10	NA	42.3259	normal_only	-42.3259	known	NA	NA	NA	NA
ENSG00000076555	NA	NA	A>G	A	G	intronic	ACACB	.	NA	NA	NA	NA	11.2759	NA	36.4483	normal_only	-36.4483	known	NA	NA	NA	NA
ENSG00000076555	NA	NA	A>G	A	G	intronic	ACACB	.	NA	NA	NA	NA	9.44444	NA	43.098	normal_only	-43.098	known	NA	NA	NA	NA
ENSG00000076555	chr12	109198037	A>G	A	G	intronic	ACACB	.	.	5.85714	9.14286	5.85714	NA	64.5743	NA	tumor_only	64.5743	known	NA	NA	NA	NA
ENSG00000076555	NA	NA	A>G	A	G	intronic	ACACB	.	NA	NA	NA	NA	9.63636	NA	53.8148	normal_only	-53.8148	known	NA	NA	NA	NA
ENSG00000076555	NA	NA	A>G	A	G	intronic	ACACB	.	NA	NA	NA	NA	8.21429	NA	57.0912	normal_only	-57.0912	known	NA	NA	NA	NA
ENSG00000076555	NA	NA	A>G	A	G	intronic	ACACB	.	NA	NA	NA	NA	9.55556	NA	37.3631	normal_only	-37.3631	known	NA	NA	NA	NA
ENSG00000076555	NA	NA	A>G	A	G	intronic	ACACB	.	NA	NA	NA	NA	8.33333	NA	50.8069	normal_only	-50.8069	known	NA	NA	NA	NA
ENSG00000076555	NA	NA	A>G	A	G	intronic	ACACB	.	NA	NA	NA	NA	9	NA	46.4057	normal_only	-46.4057	known	NA	NA	NA	NA
ENSG00000076555	NA	NA	A>G	A	G	intronic	ACACB	.	NA	NA	NA	NA	9.3125	NA	37.6001	normal_only	-37.6001	known	NA	NA	NA	NA
ENSG00000076555	NA	NA	A>G	A	G	intronic	ACACB	.	NA	NA	NA	NA	8.91304	NA	42.3055	normal_only	-42.3055	known	NA	NA	NA	NA
ENSG00000076555	NA	NA	A>G	A	G	intronic	ACACB	.	NA	NA	NA	NA	8.7	NA	41.4048	normal_only	-41.4048	known	NA	NA	NA	NA
ENSG00000076555	NA	NA	A>G	A	G	intronic	ACACB	.	NA	NA	NA	NA	9.84615	NA	50.7347	normal_only	-50.7347	known	NA	NA	NA	NA
ENSG00000076555	NA	NA	A>G	A	G	intronic	ACACB	.	NA	NA	NA	NA	12.625	NA	33.3284	normal_only	-33.3284	known	NA	NA	NA	NA
ENSG00000076555	NA	NA	A>G	A	G	intronic	ACACB	.	NA	NA	NA	NA	13.2	NA	36.9813	normal_only	-36.9813	known	NA	NA	NA	NA
ENSG00000076555	NA	NA	A>G	A	G	intronic	ACACB	.	NA	NA	NA	NA	13.875	NA	29.7418	normal_only	-29.7418	known	NA	NA	NA	NA
ENSG00000151148	chr12	109492541	A>G	A	G	UTR3	UBE3B	.	.	3.71429	9.71429	3.71429	NA	39.4388	NA	tumor_only	39.4388	known	NA	NA	NA	NA
ENSG00000151148	chr12	109492559	A>G	A	G	UTR3	UBE3B	.	.	4	9	4	NA	46.1379	NA	tumor_only	46.1379	known	NA	NA	NA	NA
ENSG00000151148	chr12	109493959	A>G	A	G	intronic	UBE3B	.	.	4.125	7.375	4.125	NA	57.2573	NA	tumor_only	57.2573	known	NA	NA	NA	NA
ENSG00000110921	chr12	109579269	A>G	A	G	intronic	MVK	.	.	3.45454	9.27273	3.45454	NA	39.4817	NA	tumor_only	39.4817	known	NA	NA	NA	NA
ENSG00000110921	chr12	109593938	A>G	A	G	intronic	MVK	.	.	4.22222	7.77778	4.22222	NA	54.7619	NA	tumor_only	54.7619	known	NA	NA	NA	NA
ENSG00000139437	chr12	109911470	A>G	A	G	intronic	TCHP	.	.	3.45454	9	3.45454	NA	41.2554	NA	tumor_only	41.2554	known	NA	NA	NA	NA
ENSG00000139437	chr12	109911597	A>G	A	G	intronic	TCHP	.	.	3.57143	9.57143	3.57143	NA	40.3519	NA	tumor_only	40.3519	known	NA	NA	NA	NA
ENSG00000139437	NA	NA	A>G	A	G	downstream	TCHP	.	NA	NA	NA	NA	9.125	NA	40.3883	normal_only	-40.3883	known	NA	NA	NA	NA
ENSG00000139436	chr12	109984547	A>G	A	G	intronic	GIT2	.	.	14	16.1429	14	NA	88.3588	NA	tumor_only	88.3588	known	NA	NA	NA	NA
ENSG00000139436	chr12	109984551	A>G	A	G	intronic	GIT2	.	.	9.42857	16.2857	9.42857	NA	59.4359	NA	tumor_only	59.4359	known	NA	NA	NA	NA
ENSG00000076513	NA	NA	A>G	A	G	intronic	ANKRD13A	.	NA	NA	NA	NA	10.1818	NA	35.6094	normal_only	-35.6094	known	NA	NA	NA	NA
ENSG00000076513	chr12	110002505	A>G	A	G	intronic	ANKRD13A	.	.	3.28571	11.2857	3.28571	NA	32.3383	NA	tumor_only	32.3383	known	NA	NA	NA	NA
ENSG00000076513	NA	NA	A>G	A	G	intronic	ANKRD13A	.	NA	NA	NA	NA	15.5714	NA	27.3486	normal_only	-27.3486	known	NA	NA	NA	NA
ENSG00000076513	NA	NA	A>G	A	G	intronic	ANKRD13A	.	NA	NA	NA	NA	15.125	NA	24.9334	normal_only	-24.9334	known	NA	NA	NA	NA
ENSG00000076513	NA	NA	A>G	A	G	intronic	ANKRD13A	.	NA	NA	NA	NA	11.1	NA	33.3582	normal_only	-33.3582	known	NA	NA	NA	NA
ENSG00000076513	chr12	110005173	A>G	A	G	intronic	ANKRD13A	.	.	3.71429	15.8571	3.71429	NA	25.2917	NA	tumor_only	25.2917	known	NA	NA	NA	NA
ENSG00000076513	chr12	110005399	A>G	A	G	intronic	ANKRD13A	.	.	3.73333	8.93333	3.73333	NA	44.8095	NA	tumor_only	44.8095	known	NA	NA	NA	NA
ENSG00000076513	NA	NA	A>G	A	G	intronic	ANKRD13A	.	NA	NA	NA	NA	8.55556	NA	43.5802	normal_only	-43.5802	known	NA	NA	NA	NA
ENSG00000076513	chr12	110008660	A>G	A	G	intronic	ANKRD13A	.	.	5.71429	12.7143	5.71429	NA	43.8251	NA	tumor_only	43.8251	known	NA	NA	NA	NA
ENSG00000076513	NA	NA	A>G	A	G	intronic	ANKRD13A	.	NA	NA	NA	NA	11.7857	NA	34.8326	normal_only	-34.8326	known	NA	NA	NA	NA
ENSG00000076513	NA	NA	A>G	A	G	intronic	ANKRD13A	.	NA	NA	NA	NA	14.4286	NA	28.4461	normal_only	-28.4461	known	NA	NA	NA	NA
ENSG00000076513	NA	NA	A>G	A	G	intronic	ANKRD13A	.	NA	NA	NA	NA	15.4286	NA	29.0532	normal_only	-29.0532	known	NA	NA	NA	NA
ENSG00000076513	chr12	110016979	A>G	A	G	intronic	ANKRD13A	.	.	4.57895	19.4211	4.57895	NA	25.5332	NA	tumor_only	25.5332	known	NA	NA	NA	NA
ENSG00000076513	chr12	110017678	A>G	A	G	intronic	ANKRD13A	.	.	4.26667	16.2	4.26667	NA	30.549	NA	tumor_only	30.549	known	NA	NA	NA	NA
ENSG00000076513	chr12	110017785	A>G	A	G	intronic	ANKRD13A	.	.	3.875	15.375	3.875	NA	25.7638	NA	tumor_only	25.7638	known	NA	NA	NA	NA
ENSG00000076513	NA	NA	A>G	A	G	intronic	ANKRD13A	.	NA	NA	NA	NA	25.8889	NA	22.2634	normal_only	-22.2634	known	NA	NA	NA	NA
ENSG00000076513	chr12	110021482	A>G	A	G	intronic	ANKRD13A	.	.	4.33333	16.1111	4.33333	NA	27.1358	NA	tumor_only	27.1358	known	NA	NA	NA	NA
ENSG00000076513	chr12	110021526	A>G	A	G	intronic	ANKRD13A	.	.	5.125	17.25	5.125	NA	30.1279	NA	tumor_only	30.1279	known	NA	NA	NA	NA
ENSG00000076513	chr12	110021555	A>G	A	G	intronic	ANKRD13A	.	.	4.8	17.6	4.8	NA	28.6167	NA	tumor_only	28.6167	known	NA	NA	NA	NA
ENSG00000076513	NA	NA	A>G	A	G	intronic	ANKRD13A	.	NA	NA	NA	NA	15.0714	NA	24.3948	normal_only	-24.3948	known	NA	NA	NA	NA
ENSG00000076513	NA	NA	A>G	A	G	intronic	ANKRD13A	.	NA	NA	NA	NA	8.46667	NA	54.5584	normal_only	-54.5584	known	NA	NA	NA	NA
ENSG00000076513	NA	NA	A>G	A	G	intronic	ANKRD13A	.	NA	NA	NA	NA	8.375	NA	57.9748	normal_only	-57.9748	known	NA	NA	NA	NA
ENSG00000076513	NA	NA	A>G	A	G	intronic	ANKRD13A	.	NA	NA	NA	NA	8.1	NA	53.0213	normal_only	-53.0213	known	NA	NA	NA	NA
ENSG00000076513	NA	NA	A>G	A	G	intronic	ANKRD13A	.	NA	NA	NA	NA	7.75	NA	50.3224	normal_only	-50.3224	known	NA	NA	NA	NA
ENSG00000076513	NA	NA	A>G	A	G	intronic	ANKRD13A	.	NA	NA	NA	NA	12.4545	NA	26.586	normal_only	-26.586	known	NA	NA	NA	NA
ENSG00000076513	chr12	110031585	A>G	A	G	intronic	ANKRD13A	.	.	3.92308	9.69231	3.92308	NA	42.2663	NA	tumor_only	42.2663	known	NA	NA	NA	NA
ENSG00000076513	chr12	110035818	A>G	A	G	intronic	ANKRD13A	.	.	4.125	8.25	4.125	NA	51.1932	NA	tumor_only	51.1932	known	NA	NA	NA	NA
ENSG00000122970	chr12	110131201	A>G	A	G	intronic	IFT81	.	.	3.75	7.625	3.75	NA	51.3109	NA	tumor_only	51.3109	known	NA	NA	NA	NA
ENSG00000122970	chr12	110131225	A>G	A	G	intronic	IFT81	.	.	3.25	7.5	3.25	NA	45.1934	NA	tumor_only	45.1934	known	NA	NA	NA	NA
ENSG00000122970	chr12	110203084	A>G	A	G	intronic	IFT81	.	.	5.42857	8.57143	5.42857	NA	65.2273	NA	tumor_only	65.2273	known	NA	NA	NA	NA
ENSG00000174437	chr12	110286997	A>G	A	G	intronic	ATP2A2	.	.	4.23077	16.4615	4.23077	NA	26.839	NA	tumor_only	26.839	known	NA	NA	NA	NA
ENSG00000174437	chr12	110287043	A>G	A	G	intronic	ATP2A2	.	.	4.64	11.88	4.64	NA	42.0022	NA	tumor_only	42.0022	known	NA	NA	NA	NA
ENSG00000174437	chr12	110287067	A>G	A	G	intronic	ATP2A2	.	.	3.44444	11.5556	3.44444	NA	32.2136	NA	tumor_only	32.2136	known	NA	NA	NA	NA
ENSG00000174437	chr12	110287092	A>G	A	G	intronic	ATP2A2	.	.	4	10.125	4	NA	39.8016	NA	tumor_only	39.8016	known	NA	NA	NA	NA
ENSG00000174437	chr12	110287094	A>G	A	G	intronic	ATP2A2	.	.	3.66667	12.1667	3.66667	NA	31.5874	NA	tumor_only	31.5874	known	NA	NA	NA	NA
ENSG00000174437	chr12	110287095	A>G	A	G	intronic	ATP2A2	.	.	4.375	12	4.375	NA	37.0982	NA	tumor_only	37.0982	known	NA	NA	NA	NA
ENSG00000174437	chr12	110287097	A>G	A	G	intronic	ATP2A2	.	.	4.10526	10.7895	4.10526	NA	39.185	NA	tumor_only	39.185	known	NA	NA	NA	NA
ENSG00000174437	chr12	110287106	A>G	A	G	intronic	ATP2A2	.	.	4.55	11.3	4.55	NA	41.2932	NA	tumor_only	41.2932	known	NA	NA	NA	NA
ENSG00000174437	chr12	110287110	A>G	A	G	intronic	ATP2A2	.	.	4.22222	10.7778	4.22222	NA	40.8478	NA	tumor_only	40.8478	known	NA	NA	NA	NA
ENSG00000174437	chr12	110287236	A>G	A	G	intronic	ATP2A2	.	.	4.44444	11.5556	4.44444	NA	40.2838	NA	tumor_only	40.2838	known	NA	NA	NA	NA
ENSG00000174437	chr12	110287708	A>G	A	G	intronic	ATP2A2	.	.	7.23684	24.8421	7.23684	NA	30.4809	NA	tumor_only	30.4809	known	NA	NA	NA	NA
ENSG00000174437	chr12	110287744	A>G	A	G	intronic	ATP2A2	.	.	6.07143	22.7143	6.07143	NA	29.3622	NA	tumor_only	29.3622	known	NA	NA	NA	NA
ENSG00000174437	chr12	110287754	A>G	A	G	intronic	ATP2A2	.	.	5.88235	25.6471	5.88235	NA	23.6315	NA	tumor_only	23.6315	known	NA	NA	NA	NA
ENSG00000174437	chr12	110287799	A>G	A	G	intronic	ATP2A2	.	.	5.2	20.6667	5.2	NA	25.6612	NA	tumor_only	25.6612	known	NA	NA	NA	NA
ENSG00000174437	chr12	110287878	A>G	A	G	intronic	ATP2A2	.	.	4.85714	25.2857	4.85714	NA	19.5299	NA	tumor_only	19.5299	known	NA	NA	NA	NA
ENSG00000174437	chr12	110288318	A>G	A	G	intronic	ATP2A2	.	.	6	28	6	NA	21.3776	NA	tumor_only	21.3776	known	NA	NA	NA	NA
ENSG00000174437	chr12	110288461	A>G	A	G	intronic	ATP2A2	.	.	5.06667	25.0667	5.06667	NA	21.1876	NA	tumor_only	21.1876	known	NA	NA	NA	NA
ENSG00000174437	chr12	110288639	A>G	A	G	intronic	ATP2A2	.	.	8.96	37.9	8.96	NA	24.1307	NA	tumor_only	24.1307	known	NA	NA	NA	NA
ENSG00000174437	chr12	110288657	A>G	A	G	intronic	ATP2A2	.	.	8.94	38.86	8.94	NA	23.5851	NA	tumor_only	23.5851	known	NA	NA	NA	NA
ENSG00000174437	chr12	110292298	A>G	A	G	intronic	ATP2A2	.	.	6.16667	23.3095	6.16667	NA	27.6552	NA	tumor_only	27.6552	known	NA	NA	NA	NA
ENSG00000174437	chr12	110292644	A>G	A	G	intronic	ATP2A2	.	.	8.42857	41.9286	8.42857	NA	19.9439	NA	tumor_only	19.9439	known	NA	NA	NA	NA
ENSG00000174437	chr12	110292680	A>G	A	G	intronic	ATP2A2	.	.	8.5	44.7	8.5	NA	19.4555	NA	tumor_only	19.4555	known	NA	NA	NA	NA
ENSG00000174437	chr12	110292774	A>G	A	G	intronic	ATP2A2	.	.	8.95	42.75	8.95	NA	21.2172	NA	tumor_only	21.2172	known	NA	NA	NA	NA
ENSG00000174437	chr12	110293233	A>G	A	G	intronic	ATP2A2	.	.	5.6	22.9	5.6	NA	24.5641	NA	tumor_only	24.5641	known	NA	NA	NA	NA
ENSG00000174437	chr12	110293241	A>G	A	G	intronic	ATP2A2	.	.	5.27273	21.5454	5.27273	NA	25.3103	NA	tumor_only	25.3103	known	NA	NA	NA	NA
ENSG00000174437	chr12	110294067	A>G	A	G	intronic	ATP2A2	.	.	7.54054	33.9189	7.54054	NA	22.9053	NA	tumor_only	22.9053	known	NA	NA	NA	NA
ENSG00000174437	chr12	110294124	A>G	A	G	intronic	ATP2A2	.	.	5.5	30.2	5.5	NA	19.3134	NA	tumor_only	19.3134	known	NA	NA	NA	NA
ENSG00000174437	chr12	110294209	A>G	A	G	intronic	ATP2A2	.	.	6.47619	29.1905	6.47619	NA	23.5545	NA	tumor_only	23.5545	known	NA	NA	NA	NA
ENSG00000174437	chr12	110294226	A>G	A	G	intronic	ATP2A2	.	.	5	24.7778	5	NA	20.182	NA	tumor_only	20.182	known	NA	NA	NA	NA
ENSG00000174437	chr12	110294242	A>G	A	G	intronic	ATP2A2	.	.	6.28571	25.7857	6.28571	NA	26.0783	NA	tumor_only	26.0783	known	NA	NA	NA	NA
ENSG00000174437	chr12	110294305	A>G	A	G	intronic	ATP2A2	.	.	6.38889	21.4444	6.38889	NA	31.8208	NA	tumor_only	31.8208	known	NA	NA	NA	NA
ENSG00000174437	chr12	110294410	A>G	A	G	intronic	ATP2A2	.	.	6.66667	21.6667	6.66667	NA	31.3084	NA	tumor_only	31.3084	known	NA	NA	NA	NA
ENSG00000174437	chr12	110294481	A>G	A	G	intronic	ATP2A2	.	.	6.57143	31.8571	6.57143	NA	21.057	NA	tumor_only	21.057	known	NA	NA	NA	NA
ENSG00000174437	chr12	110294482	A>G	A	G	intronic	ATP2A2	.	.	8.65217	38.8261	8.65217	NA	22.88	NA	tumor_only	22.88	known	NA	NA	NA	NA
ENSG00000174437	chr12	110294500	A>G	A	G	intronic	ATP2A2	.	.	7.72727	35.0909	7.72727	NA	22.7417	NA	tumor_only	22.7417	known	NA	NA	NA	NA
ENSG00000174437	chr12	110294504	A>G	A	G	intronic	ATP2A2	.	.	6.36364	36.1818	6.36364	NA	17.6182	NA	tumor_only	17.6182	known	NA	NA	NA	NA
ENSG00000174437	chr12	110294530	A>G	A	G	intronic	ATP2A2	.	.	6.75	34.3333	6.75	NA	21.4137	NA	tumor_only	21.4137	known	NA	NA	NA	NA
ENSG00000174437	chr12	110294570	A>G	A	G	intronic	ATP2A2	.	.	7.07692	43.7692	7.07692	NA	16.0131	NA	tumor_only	16.0131	known	NA	NA	NA	NA
ENSG00000174437	chr12	110294838	A>G	A	G	intronic	ATP2A2	.	.	5.73684	26.7895	5.73684	NA	22.6586	NA	tumor_only	22.6586	known	NA	NA	NA	NA
ENSG00000174437	chr12	110295047	A>G	A	G	intronic	ATP2A2	.	.	6.2	36.1	6.2	NA	17.9669	NA	tumor_only	17.9669	known	NA	NA	NA	NA
ENSG00000174437	chr12	110295232	A>G	A	G	intronic	ATP2A2	.	.	7.73333	32.1333	7.73333	NA	24.3607	NA	tumor_only	24.3607	known	NA	NA	NA	NA
ENSG00000174437	chr12	110297171	A>G	A	G	intronic	ATP2A2	.	.	6.875	37.375	6.875	NA	18.8778	NA	tumor_only	18.8778	known	NA	NA	NA	NA
ENSG00000174437	chr12	110297223	A>G	A	G	intronic	ATP2A2	.	.	8.45454	42.1818	8.45454	NA	19.6609	NA	tumor_only	19.6609	known	NA	NA	NA	NA
ENSG00000174437	chr12	110297296	A>G	A	G	intronic	ATP2A2	.	.	7	29.7273	7	NA	25.1543	NA	tumor_only	25.1543	known	NA	NA	NA	NA
ENSG00000174437	chr12	110297377	A>G	A	G	intronic	ATP2A2	.	.	7.28571	32.8571	7.28571	NA	22.2285	NA	tumor_only	22.2285	known	NA	NA	NA	NA
ENSG00000174437	chr12	110297713	A>G	A	G	intronic	ATP2A2	.	.	11.0556	57	11.0556	NA	19.6541	NA	tumor_only	19.6541	known	NA	NA	NA	NA
ENSG00000174437	chr12	110297745	A>G	A	G	intronic	ATP2A2	.	.	8.33333	43.75	8.33333	NA	19.8823	NA	tumor_only	19.8823	known	NA	NA	NA	NA
ENSG00000174437	chr12	110297775	A>G	A	G	intronic	ATP2A2	.	.	8.84211	44.8421	8.84211	NA	20.9535	NA	tumor_only	20.9535	known	NA	NA	NA	NA
ENSG00000174437	chr12	110297784	A>G	A	G	intronic	ATP2A2	.	.	6.33333	38.5333	6.33333	NA	16.7587	NA	tumor_only	16.7587	known	NA	NA	NA	NA
ENSG00000174437	chr12	110298508	A>G	A	G	intronic	ATP2A2	.	.	5.85714	25.8571	5.85714	NA	24.0537	NA	tumor_only	24.0537	known	NA	NA	NA	NA
ENSG00000174437	chr12	110298509	A>G	A	G	intronic	ATP2A2	.	.	6.14286	31	6.14286	NA	19.4774	NA	tumor_only	19.4774	known	NA	NA	NA	NA
ENSG00000174437	chr12	110298532	A>G	A	G	intronic	ATP2A2	.	.	7.69444	33.5556	7.69444	NA	22.9574	NA	tumor_only	22.9574	known	NA	NA	NA	NA
ENSG00000174437	chr12	110298553	A>G	A	G	intronic	ATP2A2	.	.	7.26923	37.6538	7.26923	NA	19.5222	NA	tumor_only	19.5222	known	NA	NA	NA	NA
ENSG00000174437	chr12	110298620	A>G	A	G	intronic	ATP2A2	.	.	7.06667	34.9333	7.06667	NA	20.6595	NA	tumor_only	20.6595	known	NA	NA	NA	NA
ENSG00000174437	chr12	110298643	A>G	A	G	intronic	ATP2A2	.	.	7.69565	32.3478	7.69565	NA	24.3588	NA	tumor_only	24.3588	known	NA	NA	NA	NA
ENSG00000174437	chr12	110299009	A>G	A	G	intronic	ATP2A2	.	.	7.48571	31.2571	7.48571	NA	25.0184	NA	tumor_only	25.0184	known	NA	NA	NA	NA
ENSG00000174437	chr12	110299069	A>G	A	G	intronic	ATP2A2	.	.	8.14286	35	8.14286	NA	23.7072	NA	tumor_only	23.7072	known	NA	NA	NA	NA
ENSG00000174437	chr12	110299082	A>G	A	G	intronic	ATP2A2	.	.	9.88889	40.1333	9.88889	NA	25.1262	NA	tumor_only	25.1262	known	NA	NA	NA	NA
ENSG00000174437	chr12	110299939	A>G	A	G	intronic	ATP2A2	.	.	5.8	27.8	5.8	NA	21.0529	NA	tumor_only	21.0529	known	NA	NA	NA	NA
ENSG00000174437	chr12	110300030	A>G	A	G	intronic	ATP2A2	.	.	4.66667	23.3333	4.66667	NA	21.1641	NA	tumor_only	21.1641	known	NA	NA	NA	NA
ENSG00000174437	chr12	110300448	A>G	A	G	intronic	ATP2A2	.	.	9.72222	34.8889	9.72222	NA	27.9352	NA	tumor_only	27.9352	known	NA	NA	NA	NA
ENSG00000174437	chr12	110300530	A>G	A	G	intronic	ATP2A2	.	.	7.64706	34.7059	7.64706	NA	22.1597	NA	tumor_only	22.1597	known	NA	NA	NA	NA
ENSG00000174437	chr12	110300539	A>G	A	G	intronic	ATP2A2	.	.	7.42308	31.5385	7.42308	NA	23.1136	NA	tumor_only	23.1136	known	NA	NA	NA	NA
ENSG00000174437	chr12	110300561	A>G	A	G	intronic	ATP2A2	.	.	7.44444	31.5556	7.44444	NA	23.6745	NA	tumor_only	23.6745	known	NA	NA	NA	NA
ENSG00000174437	chr12	110300579	A>G	A	G	intronic	ATP2A2	.	.	7.96296	34.4444	7.96296	NA	23.9061	NA	tumor_only	23.9061	known	NA	NA	NA	NA
ENSG00000174437	chr12	110302658	A>G	A	G	intronic	ATP2A2	.	.	5.54545	20	5.54545	NA	28.727	NA	tumor_only	28.727	known	NA	NA	NA	NA
ENSG00000174437	chr12	110304885	A>G	A	G	intronic	ATP2A2	.	.	6.88136	26.7627	6.88136	NA	25.1513	NA	tumor_only	25.1513	known	NA	NA	NA	NA
ENSG00000174437	chr12	110305380	A>G	A	G	intronic	ATP2A2	.	.	7.6	32.1	7.6	NA	24.0394	NA	tumor_only	24.0394	known	NA	NA	NA	NA
ENSG00000174437	chr12	110309324	A>G	A	G	intronic	ATP2A2	.	.	3.5	12.25	3.5	NA	29.6368	NA	tumor_only	29.6368	known	NA	NA	NA	NA
ENSG00000174437	chr12	110309338	A>G	A	G	intronic	ATP2A2	.	.	4.27778	16.6667	4.27778	NA	27.364	NA	tumor_only	27.364	known	NA	NA	NA	NA
ENSG00000174437	chr12	110309367	A>G	A	G	intronic	ATP2A2	.	.	5.93548	20.5161	5.93548	NA	30.5515	NA	tumor_only	30.5515	known	NA	NA	NA	NA
ENSG00000174437	chr12	110309410	A>G	A	G	intronic	ATP2A2	.	.	6.0625	25.8125	6.0625	NA	23.7107	NA	tumor_only	23.7107	known	NA	NA	NA	NA
ENSG00000174437	chr12	110309672	A>G	A	G	intronic	ATP2A2	.	.	7.18182	32.2424	7.18182	NA	23.5727	NA	tumor_only	23.5727	known	NA	NA	NA	NA
ENSG00000174437	chr12	110309673	A>G	A	G	intronic	ATP2A2	.	.	7.22581	32.5806	7.22581	NA	23.688	NA	tumor_only	23.688	known	NA	NA	NA	NA
ENSG00000174437	chr12	110309681	A>G	A	G	intronic	ATP2A2	.	.	8.35	33.75	8.35	NA	24.9565	NA	tumor_only	24.9565	known	NA	NA	NA	NA
ENSG00000174437	chr12	110309746	A>G	A	G	intronic	ATP2A2	.	.	5.5	33.125	5.5	NA	16.8693	NA	tumor_only	16.8693	known	NA	NA	NA	NA
ENSG00000174437	chr12	110309750	A>G	A	G	intronic	ATP2A2	.	.	4.88889	25.3333	4.88889	NA	19.5905	NA	tumor_only	19.5905	known	NA	NA	NA	NA
ENSG00000174437	chr12	110309755	A>G	A	G	intronic	ATP2A2	.	.	7.45833	32.0417	7.45833	NA	23.7311	NA	tumor_only	23.7311	known	NA	NA	NA	NA
ENSG00000174437	chr12	110309803	A>G	A	G	intronic	ATP2A2	.	.	7.72093	34.8837	7.72093	NA	21.9324	NA	tumor_only	21.9324	known	NA	NA	NA	NA
ENSG00000174437	chr12	110309821	A>G	A	G	intronic	ATP2A2	.	.	8.19355	39.7097	8.19355	NA	21.0463	NA	tumor_only	21.0463	known	NA	NA	NA	NA
ENSG00000174437	chr12	110310331	A>G	A	G	intronic	ATP2A2	.	.	6.83333	29.4167	6.83333	NA	23.4143	NA	tumor_only	23.4143	known	NA	NA	NA	NA
ENSG00000174437	chr12	110310346	A>G	A	G	intronic	ATP2A2	.	.	5.81818	29.1818	5.81818	NA	20.1992	NA	tumor_only	20.1992	known	NA	NA	NA	NA
ENSG00000174437	chr12	110311427	A>G	A	G	intronic	ATP2A2	.	.	3.25	15.875	3.25	NA	21.2013	NA	tumor_only	21.2013	known	NA	NA	NA	NA
ENSG00000174437	chr12	110311433	A>G	A	G	intronic	ATP2A2	.	.	4	16.24	4	NA	27.3836	NA	tumor_only	27.3836	known	NA	NA	NA	NA
ENSG00000174437	chr12	110311475	A>G	A	G	intronic	ATP2A2	.	.	3.85714	14.5714	3.85714	NA	30.3517	NA	tumor_only	30.3517	known	NA	NA	NA	NA
ENSG00000174437	chr12	110312058	A>G	A	G	intronic	ATP2A2	.	.	8.44444	42.0556	8.44444	NA	20.4757	NA	tumor_only	20.4757	known	NA	NA	NA	NA
ENSG00000174437	chr12	110312664	A>G	A	G	intronic	ATP2A2	.	.	5.92308	28.3077	5.92308	NA	21.7284	NA	tumor_only	21.7284	known	NA	NA	NA	NA
ENSG00000174437	chr12	110312697	A>G	A	G	intronic	ATP2A2	.	.	6.08333	30.4167	6.08333	NA	21.3364	NA	tumor_only	21.3364	known	NA	NA	NA	NA
ENSG00000174437	chr12	110312729	A>G	A	G	intronic	ATP2A2	.	.	4.46154	20.3077	4.46154	NA	23.6536	NA	tumor_only	23.6536	known	NA	NA	NA	NA
ENSG00000174437	chr12	110313393	A>G	A	G	intronic	ATP2A2	.	.	5.11765	19.5294	5.11765	NA	26.9653	NA	tumor_only	26.9653	known	NA	NA	NA	NA
ENSG00000174437	chr12	110313495	A>G	A	G	intronic	ATP2A2	.	.	5.5	23.6538	5.5	NA	23.708	NA	tumor_only	23.708	known	NA	NA	NA	NA
ENSG00000174437	chr12	110313524	A>G	A	G	intronic	ATP2A2	.	.	5.5	23.5	5.5	NA	23.7521	NA	tumor_only	23.7521	known	NA	NA	NA	NA
ENSG00000174437	chr12	110313550	A>G	A	G	intronic	ATP2A2	.	.	5.33333	23.9444	5.33333	NA	21.4846	NA	tumor_only	21.4846	known	NA	NA	NA	NA
ENSG00000174437	chr12	110313589	A>G	A	G	intronic	ATP2A2	.	.	4.375	22	4.375	NA	20.7721	NA	tumor_only	20.7721	known	NA	NA	NA	NA
ENSG00000174437	chr12	110313734	A>G	A	G	intronic	ATP2A2	.	.	5.81482	15.4444	5.81482	NA	38.6024	NA	tumor_only	38.6024	known	NA	NA	NA	NA
ENSG00000174437	chr12	110313894	A>G	A	G	intronic	ATP2A2	.	.	5.84615	27.0769	5.84615	NA	21.8622	NA	tumor_only	21.8622	known	NA	NA	NA	NA
ENSG00000174437	chr12	110313949	A>G	A	G	intronic	ATP2A2	.	.	6.33333	23.8974	6.33333	NA	26.761	NA	tumor_only	26.761	known	NA	NA	NA	NA
ENSG00000174437	chr12	110314139	A>G	A	G	intronic	ATP2A2	.	.	4.8	24.2667	4.8	NA	21.1393	NA	tumor_only	21.1393	known	NA	NA	NA	NA
ENSG00000174437	chr12	110314142	A>G	A	G	intronic	ATP2A2	.	.	5.72727	24.5454	5.72727	NA	24.7524	NA	tumor_only	24.7524	known	NA	NA	NA	NA
ENSG00000174437	chr12	110314181	A>G	A	G	intronic	ATP2A2	.	.	6.04545	28.9546	6.04545	NA	22.2311	NA	tumor_only	22.2311	known	NA	NA	NA	NA
ENSG00000174437	chr12	110314207	A>G	A	G	intronic	ATP2A2	.	.	7.88889	33.9444	7.88889	NA	24.315	NA	tumor_only	24.315	known	NA	NA	NA	NA
ENSG00000174437	chr12	110314214	A>G	A	G	intronic	ATP2A2	.	.	6.91304	29.3478	6.91304	NA	23.7769	NA	tumor_only	23.7769	known	NA	NA	NA	NA
ENSG00000174437	chr12	110314230	A>G	A	G	intronic	ATP2A2	.	.	6.47059	32.4706	6.47059	NA	19.7232	NA	tumor_only	19.7232	known	NA	NA	NA	NA
ENSG00000174437	chr12	110314260	A>G	A	G	intronic	ATP2A2	.	.	6.09524	26.2381	6.09524	NA	23.6887	NA	tumor_only	23.6887	known	NA	NA	NA	NA
ENSG00000174437	chr12	110314996	A>G	A	G	intronic	ATP2A2	.	.	4.85714	13.5714	4.85714	NA	36.0369	NA	tumor_only	36.0369	known	NA	NA	NA	NA
ENSG00000174437	chr12	110315051	A>G	A	G	intronic	ATP2A2	.	.	4.88	17.24	4.88	NA	28.7973	NA	tumor_only	28.7973	known	NA	NA	NA	NA
ENSG00000174437	chr12	110315966	A>G	A	G	intronic	ATP2A2	.	.	4	12.7143	4	NA	32.1693	NA	tumor_only	32.1693	known	NA	NA	NA	NA
ENSG00000174437	chr12	110316026	A>G	A	G	intronic	ATP2A2	.	.	5.19231	13.3461	5.19231	NA	40.7045	NA	tumor_only	40.7045	known	NA	NA	NA	NA
ENSG00000174437	chr12	110316070	A>G	A	G	intronic	ATP2A2	.	.	3.28571	15	3.28571	NA	23.78	NA	tumor_only	23.78	known	NA	NA	NA	NA
ENSG00000174437	chr12	110318554	A>G	A	G	intronic	ATP2A2	.	.	5.43243	24.973	5.43243	NA	22.7267	NA	tumor_only	22.7267	known	NA	NA	NA	NA
ENSG00000174437	chr12	110318567	A>G	A	G	intronic	ATP2A2	.	.	5.8	27.8	5.8	NA	21.1546	NA	tumor_only	21.1546	known	NA	NA	NA	NA
ENSG00000174437	chr12	110318574	A>G	A	G	intronic	ATP2A2	.	.	6.0625	27.3125	6.0625	NA	21.949	NA	tumor_only	21.949	known	NA	NA	NA	NA
ENSG00000174437	chr12	110320999	A>G	A	G	intronic	ATP2A2	.	.	7.26027	22.452	7.26027	NA	32.0525	NA	tumor_only	32.0525	known	NA	NA	NA	NA
ENSG00000174437	chr12	110321017	A>G	A	G	intronic	ATP2A2	.	.	5.72727	22.8182	5.72727	NA	26.4126	NA	tumor_only	26.4126	known	NA	NA	NA	NA
ENSG00000174437	chr12	110321607	A>G	A	G	intronic	ATP2A2	.	.	6.48387	26.3548	6.48387	NA	25.0991	NA	tumor_only	25.0991	known	NA	NA	NA	NA
ENSG00000174437	chr12	110321635	A>G	A	G	intronic	ATP2A2	.	.	7.03333	31.2	7.03333	NA	22.6743	NA	tumor_only	22.6743	known	NA	NA	NA	NA
ENSG00000174437	chr12	110323310	A>G	A	G	intronic	ATP2A2	.	.	5.11111	24.1111	5.11111	NA	22.0737	NA	tumor_only	22.0737	known	NA	NA	NA	NA
ENSG00000174437	chr12	110323554	A>G	A	G	intronic	ATP2A2	.	.	5.95455	24.6364	5.95455	NA	25.2545	NA	tumor_only	25.2545	known	NA	NA	NA	NA
ENSG00000174437	chr12	110323555	A>G	A	G	intronic	ATP2A2	.	.	5.6	24.92	5.6	NA	23.1509	NA	tumor_only	23.1509	known	NA	NA	NA	NA
ENSG00000174437	chr12	110323585	A>G	A	G	intronic	ATP2A2	.	.	6	26.9231	6	NA	22.6141	NA	tumor_only	22.6141	known	NA	NA	NA	NA
ENSG00000174437	chr12	110323731	A>G	A	G	intronic	ATP2A2	.	.	6.9	33.1667	6.9	NA	21.6806	NA	tumor_only	21.6806	known	NA	NA	NA	NA
ENSG00000174437	chr12	110323774	A>G	A	G	intronic	ATP2A2	.	.	6.63636	30.7273	6.63636	NA	22.0626	NA	tumor_only	22.0626	known	NA	NA	NA	NA
ENSG00000174437	chr12	110323779	A>G	A	G	intronic	ATP2A2	.	.	7	32.5	7	NA	22.0271	NA	tumor_only	22.0271	known	NA	NA	NA	NA
ENSG00000174437	chr12	110324502	A>G	A	G	intronic	ATP2A2	.	.	6.38889	35.5556	6.38889	NA	17.9249	NA	tumor_only	17.9249	known	NA	NA	NA	NA
ENSG00000174437	chr12	110324789	A>G	A	G	intronic	ATP2A2	.	.	4.375	18.75	4.375	NA	23.6611	NA	tumor_only	23.6611	known	NA	NA	NA	NA
ENSG00000174437	chr12	110324946	A>G	A	G	intronic	ATP2A2	.	.	5.8125	22.5	5.8125	NA	25.8303	NA	tumor_only	25.8303	known	NA	NA	NA	NA
ENSG00000174437	chr12	110324952	A>G	A	G	intronic	ATP2A2	.	.	5	23.7143	5	NA	21.6114	NA	tumor_only	21.6114	known	NA	NA	NA	NA
ENSG00000174437	chr12	110324966	A>G	A	G	intronic	ATP2A2	.	.	5.76923	23.7692	5.76923	NA	24.5078	NA	tumor_only	24.5078	known	NA	NA	NA	NA
ENSG00000174437	chr12	110324994	A>G	A	G	intronic	ATP2A2	.	.	5.4	23.2	5.4	NA	23.4151	NA	tumor_only	23.4151	known	NA	NA	NA	NA
ENSG00000174437	chr12	110325003	A>G	A	G	intronic	ATP2A2	.	.	4.81818	19.8182	4.81818	NA	25.4319	NA	tumor_only	25.4319	known	NA	NA	NA	NA
ENSG00000174437	chr12	110325014	A>G	A	G	intronic	ATP2A2	.	.	5.46154	21.3077	5.46154	NA	25.9284	NA	tumor_only	25.9284	known	NA	NA	NA	NA
ENSG00000174437	chr12	110325095	A>G	A	G	intronic	ATP2A2	.	.	5.12	13.2	5.12	NA	39.8419	NA	tumor_only	39.8419	known	NA	NA	NA	NA
ENSG00000174437	chr12	110325370	A>G	A	G	intronic	ATP2A2	.	.	4	17.5556	4	NA	24.9691	NA	tumor_only	24.9691	known	NA	NA	NA	NA
ENSG00000174437	chr12	110325451	A>G	A	G	intronic	ATP2A2	.	.	7.54386	27.3684	7.54386	NA	28.4468	NA	tumor_only	28.4468	known	NA	NA	NA	NA
ENSG00000174437	chr12	110325457	A>G	A	G	intronic	ATP2A2	.	.	5	27.4444	5	NA	18.5926	NA	tumor_only	18.5926	known	NA	NA	NA	NA
ENSG00000174437	chr12	110325487	A>G	A	G	intronic	ATP2A2	.	.	4.7	20.2	4.7	NA	24.8365	NA	tumor_only	24.8365	known	NA	NA	NA	NA
ENSG00000174437	chr12	110325503	A>G	A	G	intronic	ATP2A2	.	.	7.72549	24.3333	7.72549	NA	33.735	NA	tumor_only	33.735	known	NA	NA	NA	NA
ENSG00000174437	chr12	110325573	A>G	A	G	intronic	ATP2A2	.	.	6.75	30.6	6.75	NA	23.0117	NA	tumor_only	23.0117	known	NA	NA	NA	NA
ENSG00000174437	chr12	110325805	A>G	A	G	intronic	ATP2A2	.	.	5.64286	28.8571	5.64286	NA	19.9434	NA	tumor_only	19.9434	known	NA	NA	NA	NA
ENSG00000174437	chr12	110328463	A>G	A	G	intronic	ATP2A2	.	.	6.76923	31.3846	6.76923	NA	21.6564	NA	tumor_only	21.6564	known	NA	NA	NA	NA
ENSG00000174437	chr12	110328689	A>G	A	G	intronic	ATP2A2	.	.	8.32	33.88	8.32	NA	26.1686	NA	tumor_only	26.1686	known	NA	NA	NA	NA
ENSG00000174437	NA	NA	A>G	A	G	intronic	ATP2A2	.	NA	NA	NA	NA	26.2857	NA	21.3317	normal_only	-21.3317	known	NA	NA	NA	NA
ENSG00000174437	chr12	110328708	A>G	A	G	intronic	ATP2A2	.	.	7.93333	36.5333	7.93333	NA	22.1908	NA	tumor_only	22.1908	known	NA	NA	NA	NA
ENSG00000174437	chr12	110328845	A>G	A	G	intronic	ATP2A2	.	.	9.2	49.5	9.2	NA	18.4846	NA	tumor_only	18.4846	known	NA	NA	NA	NA
ENSG00000174437	chr12	110329494	A>G	A	G	intronic	ATP2A2	.	.	6.70492	29.8033	6.70492	NA	23.3024	NA	tumor_only	23.3024	known	NA	NA	NA	NA
ENSG00000174437	chr12	110329517	A>G	A	G	intronic	ATP2A2	.	.	6.13333	23.8667	6.13333	NA	26.794	NA	tumor_only	26.794	known	NA	NA	NA	NA
ENSG00000174437	chr12	110329558	A>G	A	G	intronic	ATP2A2	.	.	5.5	24	5.5	NA	26.5656	NA	tumor_only	26.5656	known	NA	NA	NA	NA
ENSG00000174437	chr12	110330972	A>G	A	G	intronic	ATP2A2	.	.	5.27273	22	5.27273	NA	25.3135	NA	tumor_only	25.3135	known	NA	NA	NA	NA
ENSG00000174437	chr12	110330989	A>G	A	G	intronic	ATP2A2	.	.	4.70588	22.7647	4.70588	NA	21.1664	NA	tumor_only	21.1664	known	NA	NA	NA	NA
ENSG00000174437	chr12	110331054	A>G	A	G	intronic	ATP2A2	.	.	3.71429	18	3.71429	NA	21.9162	NA	tumor_only	21.9162	known	NA	NA	NA	NA
ENSG00000174437	chr12	110331082	A>G	A	G	intronic	ATP2A2	.	.	5.60526	23.0526	5.60526	NA	24.4837	NA	tumor_only	24.4837	known	NA	NA	NA	NA
ENSG00000174437	chr12	110331093	A>G	A	G	intronic	ATP2A2	.	.	5.33333	23.6667	5.33333	NA	23.3612	NA	tumor_only	23.3612	known	NA	NA	NA	NA
ENSG00000174437	chr12	110331217	A>G	A	G	intronic	ATP2A2	.	.	3.88235	12.2353	3.88235	NA	33.0767	NA	tumor_only	33.0767	known	NA	NA	NA	NA
ENSG00000174437	chr12	110331479	A>G	A	G	intronic	ATP2A2	.	.	9.42857	38.8214	9.42857	NA	24.3885	NA	tumor_only	24.3885	known	NA	NA	NA	NA
ENSG00000174437	chr12	110331513	A>G	A	G	intronic	ATP2A2	.	.	8.35897	35.8462	8.35897	NA	23.6053	NA	tumor_only	23.6053	known	NA	NA	NA	NA
ENSG00000174437	chr12	110331524	A>G	A	G	intronic	ATP2A2	.	.	8.58333	39.6667	8.58333	NA	22.0652	NA	tumor_only	22.0652	known	NA	NA	NA	NA
ENSG00000174437	chr12	110334612	A>G	A	G	intronic	ATP2A2	.	.	4.875	14.5	4.875	NA	34.4118	NA	tumor_only	34.4118	known	NA	NA	NA	NA
ENSG00000174437	chr12	110335415	A>G	A	G	intronic	ATP2A2	.	.	6.22222	23.2222	6.22222	NA	27.2843	NA	tumor_only	27.2843	known	NA	NA	NA	NA
ENSG00000174437	chr12	110335426	A>G	A	G	intronic	ATP2A2	.	.	6.12121	20.5454	6.12121	NA	30.186	NA	tumor_only	30.186	known	NA	NA	NA	NA
ENSG00000174437	chr12	110335444	A>G	A	G	intronic	ATP2A2	.	.	5.65	22.45	5.65	NA	25.7052	NA	tumor_only	25.7052	known	NA	NA	NA	NA
ENSG00000204852	chr12	110643798	A>G	A	G	intronic	TCTN1	.	.	4	12.2857	4	NA	32.8231	NA	tumor_only	32.8231	known	NA	NA	NA	NA
ENSG00000204852	chr12	110644557	A>G	A	G	intronic	TCTN1	.	.	5.41667	8.25	5.41667	NA	67.2767	NA	tumor_only	67.2767	known	NA	NA	NA	NA
ENSG00000204852	chr12	110644850	A>G	A	G	intronic	TCTN1	.	.	4.90909	12.8182	4.90909	NA	41.1061	NA	tumor_only	41.1061	known	NA	NA	NA	NA
ENSG00000111252	chr12	111413349	A>G	A	G	intronic	SH2B3	.	.	3.5	9.25	3.5	NA	39.1667	NA	tumor_only	39.1667	known	NA	NA	NA	NA
ENSG00000111252	chr12	111423393	A>G	A	G	intronic	SH2B3	.	.	4.85714	10.5	4.85714	NA	47.8665	NA	tumor_only	47.8665	known	NA	NA	NA	NA
ENSG00000111252	chr12	111423439	A>G	A	G	intronic	SH2B3	.	.	3.625	11.375	3.625	NA	34.0195	NA	tumor_only	34.0195	known	NA	NA	NA	NA
ENSG00000111252	chr12	111423926	A>G	A	G	intronic	SH2B3	.	.	3.71429	7.28571	3.71429	NA	52.4093	NA	tumor_only	52.4093	known	NA	NA	NA	NA
ENSG00000111252	chr12	111423992	A>G	A	G	intronic	SH2B3	.	.	6.55556	8.22222	6.55556	NA	79.1887	NA	tumor_only	79.1887	known	NA	NA	NA	NA
ENSG00000111252	chr12	111426446	A>G	A	G	intronic	SH2B3	.	.	4.96	12.6	4.96	NA	39.6154	NA	tumor_only	39.6154	known	NA	NA	NA	NA
ENSG00000111252	chr12	111426461	A>G	A	G	intronic	SH2B3	.	.	4.27273	13.1364	4.27273	NA	34.8934	NA	tumor_only	34.8934	known	NA	NA	NA	NA
ENSG00000111252	chr12	111427130	A>G	A	G	intronic	SH2B3	.	.	3.41667	11.3333	3.41667	NA	31.6843	NA	tumor_only	31.6843	known	NA	NA	NA	NA
ENSG00000111252	chr12	111427131	A>G	A	G	intronic	SH2B3	.	.	4.38889	11.8333	4.38889	NA	39.2085	NA	tumor_only	39.2085	known	NA	NA	NA	NA
ENSG00000111252	chr12	111431630	A>G	A	G	intronic	SH2B3	.	.	5	20.4286	5	NA	27.2064	NA	tumor_only	27.2064	known	NA	NA	NA	NA
ENSG00000111252	chr12	111433224	A>G	A	G	intronic	SH2B3	.	.	3.64286	9.64286	3.64286	NA	40.0988	NA	tumor_only	40.0988	known	NA	NA	NA	NA
ENSG00000111252	chr12	111433257	A>G	A	G	intronic	SH2B3	.	.	4.75	11.6429	4.75	NA	42.3341	NA	tumor_only	42.3341	known	NA	NA	NA	NA
ENSG00000111252	chr12	111433272	A>G	A	G	intronic	SH2B3	.	.	4.26667	12.3667	4.26667	NA	36.824	NA	tumor_only	36.824	known	NA	NA	NA	NA
ENSG00000111252	chr12	111433637	A>G	A	G	intronic	SH2B3	.	.	4.2381	14.5714	4.2381	NA	29.4022	NA	tumor_only	29.4022	known	NA	NA	NA	NA
ENSG00000111252	chr12	111433702	A>G	A	G	intronic	SH2B3	.	.	3.7	14.1	3.7	NA	26.7066	NA	tumor_only	26.7066	known	NA	NA	NA	NA
ENSG00000111252	chr12	111445316	A>G	A	G	intronic	SH2B3	.	.	4.41667	10.75	4.41667	NA	42.1017	NA	tumor_only	42.1017	known	NA	NA	NA	NA
ENSG00000111271	chr12	111686595	A>G	A	G	intronic	ACAD10	.	.	4.38462	9.15385	4.38462	NA	50.1311	NA	tumor_only	50.1311	known	NA	NA	NA	NA
ENSG00000111271	chr12	111686601	A>G	A	G	intronic	ACAD10	.	.	3.88889	9.55556	3.88889	NA	40.897	NA	tumor_only	40.897	known	NA	NA	NA	NA
ENSG00000111271	chr12	111686670	A>G	A	G	intronic	ACAD10	.	.	4.95833	8.54167	4.95833	NA	57.9216	NA	tumor_only	57.9216	known	NA	NA	NA	NA
ENSG00000111271	chr12	111687995	A>G	A	G	intronic	ACAD10	.	.	3.71429	8.14286	3.71429	NA	46.493	NA	tumor_only	46.493	known	NA	NA	NA	NA
ENSG00000111271	chr12	111688011	A>G	A	G	intronic	ACAD10	.	.	3.57143	8.57143	3.57143	NA	43.1208	NA	tumor_only	43.1208	known	NA	NA	NA	NA
ENSG00000111271	chr12	111688050	A>G	A	G	intronic	ACAD10	.	.	3.90909	9.72727	3.90909	NA	40.8552	NA	tumor_only	40.8552	known	NA	NA	NA	NA
ENSG00000111271	chr12	111688127	A>G	A	G	intronic	ACAD10	.	.	4.6	9.4	4.6	NA	50.654	NA	tumor_only	50.654	known	NA	NA	NA	NA
ENSG00000111271	chr12	111688684	A>G	A	G	intronic	ACAD10	.	.	5.53846	8.92308	5.53846	NA	62.5714	NA	tumor_only	62.5714	known	NA	NA	NA	NA
ENSG00000111271	chr12	111688712	A>G	A	G	intronic	ACAD10	.	.	4.2	9.4	4.2	NA	46.5974	NA	tumor_only	46.5974	known	NA	NA	NA	NA
ENSG00000111271	chr12	111688719	A>G	A	G	intronic	ACAD10	.	.	3.625	8.625	3.625	NA	44.0526	NA	tumor_only	44.0526	known	NA	NA	NA	NA
ENSG00000111271	chr12	111689071	A>G	A	G	intronic	ACAD10	.	.	3.8125	9.0625	3.8125	NA	43.4301	NA	tumor_only	43.4301	known	NA	NA	NA	NA
ENSG00000111271	chr12	111689472	A>G	A	G	intronic	ACAD10	.	.	3.95	12.95	3.95	NA	33.1441	NA	tumor_only	33.1441	known	NA	NA	NA	NA
ENSG00000111271	chr12	111689513	A>G	A	G	intronic	ACAD10	.	.	3.78571	12.4286	3.78571	NA	32.9739	NA	tumor_only	32.9739	known	NA	NA	NA	NA
ENSG00000111271	chr12	111689574	A>G	A	G	intronic	ACAD10	.	.	4.5	15.625	4.5	NA	28.5714	NA	tumor_only	28.5714	known	NA	NA	NA	NA
ENSG00000111271	chr12	111689855	A>G	A	G	intronic	ACAD10	.	.	4.07143	11.7143	4.07143	NA	36.6362	NA	tumor_only	36.6362	known	NA	NA	NA	NA
ENSG00000111271	chr12	111689914	A>G	A	G	intronic	ACAD10	.	.	5.72727	9.45454	5.72727	NA	62.5764	NA	tumor_only	62.5764	known	NA	NA	NA	NA
ENSG00000111271	chr12	111689922	A>G	A	G	intronic	ACAD10	.	.	6.69231	8.84615	6.69231	NA	75.6513	NA	tumor_only	75.6513	known	NA	NA	NA	NA
ENSG00000111271	chr12	111690523	A>G	A	G	intronic	ACAD10	.	.	4.4	9	4.4	NA	49.2172	NA	tumor_only	49.2172	known	NA	NA	NA	NA
ENSG00000111271	chr12	111690599	A>G	A	G	intronic	ACAD10	.	.	3.75	8.875	3.75	NA	44.2871	NA	tumor_only	44.2871	known	NA	NA	NA	NA
ENSG00000111271	chr12	111690638	A>G	A	G	intronic	ACAD10	.	.	4.26667	8.53333	4.26667	NA	51.2963	NA	tumor_only	51.2963	known	NA	NA	NA	NA
ENSG00000111271	chr12	111690642	A>G	A	G	intronic	ACAD10	.	.	4.23529	8.64706	4.23529	NA	49.698	NA	tumor_only	49.698	known	NA	NA	NA	NA
ENSG00000111271	chr12	111690664	A>G	A	G	intronic	ACAD10	.	.	4.38462	10.4615	4.38462	NA	43.4815	NA	tumor_only	43.4815	known	NA	NA	NA	NA
ENSG00000111271	chr12	111690667	A>G	A	G	intronic	ACAD10	.	.	3.625	9.875	3.625	NA	37.721	NA	tumor_only	37.721	known	NA	NA	NA	NA
ENSG00000111271	chr12	111690748	A>G	A	G	intronic	ACAD10	.	.	4.45455	9	4.45455	NA	50.6938	NA	tumor_only	50.6938	known	NA	NA	NA	NA
ENSG00000111271	chr12	111691359	A>G	A	G	intronic	ACAD10	.	.	4	11.65	4	NA	36.2107	NA	tumor_only	36.2107	known	NA	NA	NA	NA
ENSG00000111271	chr12	111691699	A>G	A	G	intronic	ACAD10	.	.	4.66667	10.9333	4.66667	NA	43.6673	NA	tumor_only	43.6673	known	NA	NA	NA	NA
ENSG00000111271	chr12	111691779	A>G	A	G	intronic	ACAD10	.	.	4.12	10.84	4.12	NA	39.8573	NA	tumor_only	39.8573	known	NA	NA	NA	NA
ENSG00000111271	chr12	111696267	A>G	A	G	intronic	ACAD10	.	.	5.11111	7.77778	5.11111	NA	65.4982	NA	tumor_only	65.4982	known	NA	NA	NA	NA
ENSG00000111271	chr12	111697409	A>G	A	G	intronic	ACAD10	.	.	3.7	7.5	3.7	NA	52.1007	NA	tumor_only	52.1007	known	NA	NA	NA	NA
ENSG00000111271	chr12	111699036	A>G	A	G	intronic	ACAD10	.	.	3.7	8.1	3.7	NA	48.0021	NA	tumor_only	48.0021	known	NA	NA	NA	NA
ENSG00000111271	chr12	111699737	A>G	A	G	intronic	ACAD10	.	.	4	8.11111	4	NA	50.4586	NA	tumor_only	50.4586	known	NA	NA	NA	NA
ENSG00000111271	chr12	111699786	A>G	A	G	intronic	ACAD10	.	.	4	8	4	NA	50	NA	tumor_only	50	known	NA	NA	NA	NA
ENSG00000111271	chr12	111701542	A>G	A	G	intronic	ACAD10	.	.	4.11111	9.22222	4.11111	NA	46.5961	NA	tumor_only	46.5961	known	NA	NA	NA	NA
ENSG00000111271	chr12	111701622	A>G	A	G	intronic	ACAD10	.	.	3.85714	8.57143	3.85714	NA	46.8501	NA	tumor_only	46.8501	known	NA	NA	NA	NA
ENSG00000111271	chr12	111710679	A>G	A	G	intronic	ACAD10	.	.	4	10.7143	4	NA	38.1598	NA	tumor_only	38.1598	known	NA	NA	NA	NA
ENSG00000111271	chr12	111714544	A>G	A	G	intronic	ACAD10	.	.	3.375	8.75	3.375	NA	39.7885	NA	tumor_only	39.7885	known	NA	NA	NA	NA
ENSG00000111271	chr12	111714594	A>G	A	G	intronic	ACAD10	.	.	3.55556	8.22222	3.55556	NA	44.111	NA	tumor_only	44.111	known	NA	NA	NA	NA
ENSG00000111271	chr12	111717666	A>G	A	G	intronic	ACAD10	.	.	4.28571	7.14286	4.28571	NA	59.2687	NA	tumor_only	59.2687	known	NA	NA	NA	NA
ENSG00000111271	chr12	111719030	A>G	A	G	intronic	ACAD10	.	.	5.15385	7.23077	5.15385	NA	73.8309	NA	tumor_only	73.8309	known	NA	NA	NA	NA
ENSG00000111271	chr12	111722191	A>G	A	G	intronic	ACAD10	.	.	3.69231	9.84615	3.69231	NA	40.5355	NA	tumor_only	40.5355	known	NA	NA	NA	NA
ENSG00000111271	chr12	111722253	A>G	A	G	intronic	ACAD10	.	.	4	10.4286	4	NA	41.7782	NA	tumor_only	41.7782	known	NA	NA	NA	NA
ENSG00000111271	chr12	111724673	A>G	A	G	intronic	ACAD10	.	.	4	9	4	NA	45.9123	NA	tumor_only	45.9123	known	NA	NA	NA	NA
ENSG00000111271	chr12	111724674	A>G	A	G	intronic	ACAD10	.	.	3.55556	9.55556	3.55556	NA	38.1033	NA	tumor_only	38.1033	known	NA	NA	NA	NA
ENSG00000111271	chr12	111725279	A>G	A	G	intronic	ACAD10	.	.	3.85714	9.71429	3.85714	NA	43.1066	NA	tumor_only	43.1066	known	NA	NA	NA	NA
ENSG00000111271	chr12	111725638	A>G	A	G	intronic	ACAD10	.	.	4.06667	9.73333	4.06667	NA	43.7959	NA	tumor_only	43.7959	known	NA	NA	NA	NA
ENSG00000111271	chr12	111746851	A>G	A	G	intronic	ACAD10	.	.	3.625	13.375	3.625	NA	27.127	NA	tumor_only	27.127	known	NA	NA	NA	NA
ENSG00000111271	chr12	111750221	A>G	A	G	intronic	ACAD10	.	.	3.375	11.5	3.375	NA	29.6613	NA	tumor_only	29.6613	known	NA	NA	NA	NA
ENSG00000111271	chr12	111750231	A>G	A	G	intronic	ACAD10	.	.	4.05556	9.66667	4.05556	NA	44.1456	NA	tumor_only	44.1456	known	NA	NA	NA	NA
ENSG00000111271	chr12	111750452	A>G	A	G	intronic	ACAD10	.	.	5.5	8.4	5.5	NA	63.7569	NA	tumor_only	63.7569	known	NA	NA	NA	NA
ENSG00000111271	chr12	111751611	A>G	A	G	intronic	ACAD10	.	.	4.42105	10.421	4.42105	NA	43.5945	NA	tumor_only	43.5945	known	NA	NA	NA	NA
ENSG00000111271	chr12	111752375	A>G	A	G	intronic	ACAD10	.	.	3.71429	10.4286	3.71429	NA	39.6707	NA	tumor_only	39.6707	known	NA	NA	NA	NA
ENSG00000111271	chr12	111753001	A>G	A	G	intronic	ACAD10	.	.	3.875	9.875	3.875	NA	42.0734	NA	tumor_only	42.0734	known	NA	NA	NA	NA
ENSG00000111275	chr12	111770023	A>G	A	G	intronic	ALDH2	.	.	3.875	9.75	3.875	NA	41.1436	NA	tumor_only	41.1436	known	NA	NA	NA	NA
ENSG00000111275	chr12	111770024	A>G	A	G	intronic	ALDH2	.	.	3.85714	10.5714	3.85714	NA	37.1465	NA	tumor_only	37.1465	known	NA	NA	NA	NA
ENSG00000111275	chr12	111770524	A>G	A	G	intronic	ALDH2	.	.	4.56	13.36	4.56	NA	37.9017	NA	tumor_only	37.9017	known	NA	NA	NA	NA
ENSG00000111275	chr12	111770576	A>G	A	G	intronic	ALDH2	.	.	5.40741	11.7407	5.40741	NA	47.6555	NA	tumor_only	47.6555	known	NA	NA	NA	NA
ENSG00000111275	chr12	111770590	A>G	A	G	intronic	ALDH2	.	.	5.25	11.875	5.25	NA	44.4598	NA	tumor_only	44.4598	known	NA	NA	NA	NA
ENSG00000111275	chr12	111770774	A>G	A	G	intronic	ALDH2	.	.	4.25	15.1667	4.25	NA	32.228	NA	tumor_only	32.228	known	NA	NA	NA	NA
ENSG00000111275	chr12	111770778	A>G	A	G	intronic	ALDH2	.	.	5.125	11.6875	5.125	NA	45.674	NA	tumor_only	45.674	known	NA	NA	NA	NA
ENSG00000111275	chr12	111770786	A>G	A	G	intronic	ALDH2	.	.	5.09091	14.3636	5.09091	NA	38.5996	NA	tumor_only	38.5996	known	NA	NA	NA	NA
ENSG00000111275	chr12	111770962	A>G	A	G	intronic	ALDH2	.	.	3.27273	10.1818	3.27273	NA	34.9671	NA	tumor_only	34.9671	known	NA	NA	NA	NA
ENSG00000111275	chr12	111771180	A>G	A	G	intronic	ALDH2	.	.	4.5	13.125	4.5	NA	35.4039	NA	tumor_only	35.4039	known	NA	NA	NA	NA
ENSG00000111275	chr12	111771244	A>G	A	G	intronic	ALDH2	.	.	5.11111	18.8889	5.11111	NA	28.3332	NA	tumor_only	28.3332	known	NA	NA	NA	NA
ENSG00000111275	chr12	111771250	A>G	A	G	intronic	ALDH2	.	.	4.89474	17.3684	4.89474	NA	30.3501	NA	tumor_only	30.3501	known	NA	NA	NA	NA
ENSG00000111275	chr12	111771276	A>G	A	G	intronic	ALDH2	.	.	4.88235	17.7647	4.88235	NA	30.8741	NA	tumor_only	30.8741	known	NA	NA	NA	NA
ENSG00000111275	chr12	111771280	A>G	A	G	intronic	ALDH2	.	.	3.73333	13.2	3.73333	NA	30.2621	NA	tumor_only	30.2621	known	NA	NA	NA	NA
ENSG00000111275	NA	NA	A>G	A	G	intronic	ALDH2	.	NA	NA	NA	NA	11	NA	33.7626	normal_only	-33.7626	known	NA	NA	NA	NA
ENSG00000111275	chr12	111772014	A>G	A	G	intronic	ALDH2	.	.	3.85714	8.71429	3.85714	NA	46.6234	NA	tumor_only	46.6234	known	NA	NA	NA	NA
ENSG00000111275	chr12	111778923	A>G	A	G	intronic	ALDH2	.	.	5.25	12.4375	5.25	NA	44.7332	NA	tumor_only	44.7332	known	NA	NA	NA	NA
ENSG00000111275	chr12	111779004	A>G	A	G	intronic	ALDH2	.	.	4.3	15	4.3	NA	31.4884	NA	tumor_only	31.4884	known	NA	NA	NA	NA
ENSG00000111275	chr12	111779124	A>G	A	G	intronic	ALDH2	.	.	5.48148	14.3704	5.48148	NA	39.1117	NA	tumor_only	39.1117	known	NA	NA	NA	NA
ENSG00000111275	chr12	111779315	A>G	A	G	intronic	ALDH2	.	.	4.64286	14.3571	4.64286	NA	34.8763	NA	tumor_only	34.8763	known	NA	NA	NA	NA
ENSG00000111275	chr12	111783636	A>G	A	G	intronic	ALDH2	.	.	4.16667	13.75	4.16667	NA	31.5305	NA	tumor_only	31.5305	known	NA	NA	NA	NA
ENSG00000111275	chr12	111783649	A>G	A	G	intronic	ALDH2	.	.	4.44444	12.6667	4.44444	NA	37.396	NA	tumor_only	37.396	known	NA	NA	NA	NA
ENSG00000111275	chr12	111783658	A>G	A	G	intronic	ALDH2	.	.	4.23077	9.07692	4.23077	NA	45.8382	NA	tumor_only	45.8382	known	NA	NA	NA	NA
ENSG00000111275	chr12	111783700	A>G	A	G	intronic	ALDH2	.	.	5.0625	9.875	5.0625	NA	53.8686	NA	tumor_only	53.8686	known	NA	NA	NA	NA
ENSG00000111275	chr12	111784185	A>G	A	G	intronic	ALDH2	.	.	5.55556	12.3333	5.55556	NA	45.3877	NA	tumor_only	45.3877	known	NA	NA	NA	NA
ENSG00000111275	chr12	111784193	A>G	A	G	intronic	ALDH2	.	.	4.63636	11.3636	4.63636	NA	43.2323	NA	tumor_only	43.2323	known	NA	NA	NA	NA
ENSG00000111275	chr12	111784709	A>G	A	G	intronic	ALDH2	.	.	4.09091	11.9091	4.09091	NA	36.4879	NA	tumor_only	36.4879	known	NA	NA	NA	NA
ENSG00000111275	chr12	111786671	A>G	A	G	intronic	ALDH2	.	.	3.83333	10.4167	3.83333	NA	39.0059	NA	tumor_only	39.0059	known	NA	NA	NA	NA
ENSG00000111275	chr12	111787145	A>G	A	G	intronic	ALDH2	.	.	4.5	9.625	4.5	NA	49.3115	NA	tumor_only	49.3115	known	NA	NA	NA	NA
ENSG00000111275	chr12	111788858	A>G	A	G	intronic	ALDH2	.	.	4.8	9	4.8	NA	53.0792	NA	tumor_only	53.0792	known	NA	NA	NA	NA
ENSG00000111275	chr12	111788898	A>G	A	G	intronic	ALDH2	.	.	4.11111	9.11111	4.11111	NA	45.1543	NA	tumor_only	45.1543	known	NA	NA	NA	NA
ENSG00000111275	chr12	111788906	A>G	A	G	intronic	ALDH2	.	.	4.77778	8.66667	4.77778	NA	55.3439	NA	tumor_only	55.3439	known	NA	NA	NA	NA
ENSG00000111275	chr12	111796012	A>G	A	G	intronic	ALDH2	.	.	4.42857	8.14286	4.42857	NA	53.3488	NA	tumor_only	53.3488	known	NA	NA	NA	NA
ENSG00000111275	chr12	111797118	A>G	A	G	intronic	ALDH2	.	.	5.38462	14.6923	5.38462	NA	38.3065	NA	tumor_only	38.3065	known	NA	NA	NA	NA
ENSG00000111275	chr12	111797135	A>G	A	G	intronic	ALDH2	.	.	5.28571	14.8571	5.28571	NA	35.4173	NA	tumor_only	35.4173	known	NA	NA	NA	NA
ENSG00000111275	chr12	111805394	A>G	A	G	intronic	ALDH2	.	.	4.46154	11.7692	4.46154	NA	41.9765	NA	tumor_only	41.9765	known	NA	NA	NA	NA
ENSG00000111275	chr12	111805399	A>G	A	G	intronic	ALDH2	.	.	4.26667	12.2667	4.26667	NA	36.9621	NA	tumor_only	36.9621	known	NA	NA	NA	NA
ENSG00000111275	chr12	111805530	A>G	A	G	intronic	ALDH2	.	.	5.33333	13.1111	5.33333	NA	44.1187	NA	tumor_only	44.1187	known	NA	NA	NA	NA
ENSG00000111275	chr12	111805545	A>G	A	G	intronic	ALDH2	.	.	4.22222	12.1111	4.22222	NA	40.2557	NA	tumor_only	40.2557	known	NA	NA	NA	NA
ENSG00000111275	chr12	111808110	A>G	A	G	intronic	ALDH2	.	.	4.23077	14.2308	4.23077	NA	32.2751	NA	tumor_only	32.2751	known	NA	NA	NA	NA
ENSG00000111275	chr12	111808113	A>G	A	G	intronic	ALDH2	.	.	5.22222	14.1667	5.22222	NA	39.2736	NA	tumor_only	39.2736	known	NA	NA	NA	NA
ENSG00000111275	NA	NA	A>G	A	G	UTR3	ALDH2	.	NA	NA	NA	NA	13.4375	NA	30.0999	normal_only	-30.0999	known	NA	NA	NA	NA
ENSG00000111275	NA	NA	A>G	A	G	UTR3	ALDH2	.	NA	NA	NA	NA	13.7273	NA	27.2717	normal_only	-27.2717	known	NA	NA	NA	NA
ENSG00000111275	NA	NA	A>G	A	G	UTR3	ALDH2	.	NA	NA	NA	NA	11.9	NA	31.4921	normal_only	-31.4921	known	NA	NA	NA	NA
ENSG00000111275	NA	NA	A>G	A	G	UTR3	ALDH2	.	NA	NA	NA	NA	13.375	NA	30.4386	normal_only	-30.4386	known	NA	NA	NA	NA
ENSG00000111275	NA	NA	A>G	A	G	UTR3	ALDH2	.	NA	NA	NA	NA	12.375	NA	27.2041	normal_only	-27.2041	known	NA	NA	NA	NA
ENSG00000111275	NA	NA	A>G	A	G	UTR3	ALDH2	.	NA	NA	NA	NA	13.8571	NA	26.8882	normal_only	-26.8882	known	NA	NA	NA	NA
ENSG00000111275	NA	NA	A>G	A	G	UTR3	ALDH2	.	NA	NA	NA	NA	16	NA	26.4708	normal_only	-26.4708	known	NA	NA	NA	NA
ENSG00000111275	NA	NA	A>G	A	G	UTR3	ALDH2	.	NA	NA	NA	NA	8.33333	NA	51.446	normal_only	-51.446	known	NA	NA	NA	NA
ENSG00000111275	NA	NA	A>G	A	G	UTR3	ALDH2	.	NA	NA	NA	NA	8.69231	NA	49.9404	normal_only	-49.9404	known	NA	NA	NA	NA
ENSG00000111275	NA	NA	A>G	A	G	UTR3	ALDH2	.	NA	NA	NA	NA	7.42857	NA	82.9082	normal_only	-82.9082	known	NA	NA	NA	NA
ENSG00000111275	NA	NA	A>G	A	G	UTR3	ALDH2	.	NA	NA	NA	NA	9.33333	NA	51.7067	normal_only	-51.7067	known	NA	NA	NA	NA
ENSG00000111275	NA	NA	A>G	A	G	UTR3	ALDH2	.	NA	NA	NA	NA	9.76923	NA	55.3551	normal_only	-55.3551	known	NA	NA	NA	NA
ENSG00000111275	NA	NA	A>G	A	G	UTR3	ALDH2	.	NA	NA	NA	NA	10.2727	NA	39.0613	normal_only	-39.0613	known	NA	NA	NA	NA
ENSG00000111275	NA	NA	A>G	A	G	UTR3	ALDH2	.	NA	NA	NA	NA	8.96774	NA	52.5154	normal_only	-52.5154	known	NA	NA	NA	NA
ENSG00000111275	NA	NA	A>G	A	G	UTR3	ALDH2	.	NA	NA	NA	NA	7.9	NA	73.496	normal_only	-73.496	known	NA	NA	NA	NA
ENSG00000111275	NA	NA	A>G	A	G	UTR3	ALDH2	.	NA	NA	NA	NA	7.875	NA	68.6458	normal_only	-68.6458	known	NA	NA	NA	NA
ENSG00000111275	NA	NA	A>G	A	G	UTR3	ALDH2	.	NA	NA	NA	NA	8.375	NA	42.7467	normal_only	-42.7467	known	NA	NA	NA	NA
ENSG00000111275	NA	NA	A>G	A	G	UTR3	ALDH2	.	NA	NA	NA	NA	9.55556	NA	50.4389	normal_only	-50.4389	known	NA	NA	NA	NA
ENSG00000089022	chr12	111844398	A>G	A	G	intronic	MAPKAPK5	.	.	4.53846	8.61538	4.53846	NA	55.0168	NA	tumor_only	55.0168	known	NA	NA	NA	NA
ENSG00000089022	chr12	111845199	A>G	A	G	intronic	MAPKAPK5	.	.	4.90909	10	4.90909	NA	49.0404	NA	tumor_only	49.0404	known	NA	NA	NA	NA
ENSG00000089022	chr12	111845204	A>G	A	G	intronic	MAPKAPK5	.	.	4.2	10.1	4.2	NA	44.8275	NA	tumor_only	44.8275	known	NA	NA	NA	NA
ENSG00000089022	chr12	111845264	A>G	A	G	intronic	MAPKAPK5	.	.	4.08333	10.75	4.08333	NA	40.0359	NA	tumor_only	40.0359	known	NA	NA	NA	NA
ENSG00000089022	chr12	111845390	A>G	A	G	intronic	MAPKAPK5	.	.	3.55556	11.7778	3.55556	NA	31.9133	NA	tumor_only	31.9133	known	NA	NA	NA	NA
ENSG00000089022	chr12	111845667	A>G	A	G	intronic	MAPKAPK5	.	.	4.14286	8.85714	4.14286	NA	46.779	NA	tumor_only	46.779	known	NA	NA	NA	NA
ENSG00000089022	chr12	111845684	A>G	A	G	intronic	MAPKAPK5	.	.	4	8.7	4	NA	46.6966	NA	tumor_only	46.6966	known	NA	NA	NA	NA
ENSG00000089022	chr12	111846596	A>G	A	G	intronic	MAPKAPK5	.	.	3.88889	11.7778	3.88889	NA	33.2311	NA	tumor_only	33.2311	known	NA	NA	NA	NA
ENSG00000089022	chr12	111846599	A>G	A	G	intronic	MAPKAPK5	.	.	4.5	11.5	4.5	NA	39.5487	NA	tumor_only	39.5487	known	NA	NA	NA	NA
ENSG00000089022	chr12	111847086	A>G	A	G	intronic	MAPKAPK5	.	.	5.07692	11.0769	5.07692	NA	45.8605	NA	tumor_only	45.8605	known	NA	NA	NA	NA
ENSG00000089022	chr12	111847093	A>G	A	G	intronic	MAPKAPK5	.	.	4.58333	12	4.58333	NA	39.3269	NA	tumor_only	39.3269	known	NA	NA	NA	NA
ENSG00000089022	chr12	111847117	A>G	A	G	intronic	MAPKAPK5	.	.	4.7619	9.71429	4.7619	NA	51.5921	NA	tumor_only	51.5921	known	NA	NA	NA	NA
ENSG00000089022	chr12	111847132	A>G	A	G	intronic	MAPKAPK5	.	.	3.75	10.125	3.75	NA	39.8232	NA	tumor_only	39.8232	known	NA	NA	NA	NA
ENSG00000089022	chr12	111847156	A>G	A	G	intronic	MAPKAPK5	.	.	3.81818	10.5455	3.81818	NA	37.9132	NA	tumor_only	37.9132	known	NA	NA	NA	NA
ENSG00000089022	chr12	111847201	A>G	A	G	intronic	MAPKAPK5	.	.	4.23529	10.4706	4.23529	NA	43.0083	NA	tumor_only	43.0083	known	NA	NA	NA	NA
ENSG00000089022	chr12	111847227	A>G	A	G	intronic	MAPKAPK5	.	.	6.35	10.45	6.35	NA	60.899	NA	tumor_only	60.899	known	NA	NA	NA	NA
ENSG00000089022	chr12	111847237	A>G	A	G	intronic	MAPKAPK5	.	.	5.125	12.875	5.125	NA	40.7366	NA	tumor_only	40.7366	known	NA	NA	NA	NA
ENSG00000089022	chr12	111847263	A>G	A	G	intronic	MAPKAPK5	.	.	4.36364	11	4.36364	NA	41.0892	NA	tumor_only	41.0892	known	NA	NA	NA	NA
ENSG00000089022	chr12	111847283	A>G	A	G	intronic	MAPKAPK5	.	.	4.94118	10.2353	4.94118	NA	50.847	NA	tumor_only	50.847	known	NA	NA	NA	NA
ENSG00000089022	chr12	111852878	A>G	A	G	intronic	MAPKAPK5	.	.	3.82609	9.82609	3.82609	NA	40.6613	NA	tumor_only	40.6613	known	NA	NA	NA	NA
ENSG00000089022	chr12	111852974	A>G	A	G	intronic	MAPKAPK5	.	.	5.025	9.6	5.025	NA	54.989	NA	tumor_only	54.989	known	NA	NA	NA	NA
ENSG00000089022	chr12	111853182	A>G	A	G	intronic	MAPKAPK5	.	.	5.6087	12.1522	5.6087	NA	46.5544	NA	tumor_only	46.5544	known	NA	NA	NA	NA
ENSG00000089022	chr12	111853278	A>G	A	G	intronic	MAPKAPK5	.	.	4.81482	10.2963	4.81482	NA	48.1521	NA	tumor_only	48.1521	known	NA	NA	NA	NA
ENSG00000089022	chr12	111853281	A>G	A	G	intronic	MAPKAPK5	.	.	3.55556	9.88889	3.55556	NA	38.8156	NA	tumor_only	38.8156	known	NA	NA	NA	NA
ENSG00000089022	chr12	111855706	A>G	A	G	intronic	MAPKAPK5	.	.	5.42857	6.57143	5.42857	NA	82.3129	NA	tumor_only	82.3129	known	NA	NA	NA	NA
ENSG00000089022	chr12	111860005	A>G	A	G	intronic	MAPKAPK5	.	.	5.23077	9.89744	5.23077	NA	54.3501	NA	tumor_only	54.3501	known	NA	NA	NA	NA
ENSG00000089022	chr12	111861032	A>G	A	G	intronic	MAPKAPK5	.	.	4.83333	8.08333	4.83333	NA	61.0714	NA	tumor_only	61.0714	known	NA	NA	NA	NA
ENSG00000089022	chr12	111861038	A>G	A	G	intronic	MAPKAPK5	.	.	4.54545	9.63636	4.54545	NA	48.8025	NA	tumor_only	48.8025	known	NA	NA	NA	NA
ENSG00000089022	chr12	111862539	A>G	A	G	intronic	MAPKAPK5	.	.	4.42857	7.42857	4.42857	NA	60.4308	NA	tumor_only	60.4308	known	NA	NA	NA	NA
ENSG00000089022	chr12	111864055	A>G	A	G	intronic	MAPKAPK5	.	.	4	10.1667	4	NA	41.299	NA	tumor_only	41.299	known	NA	NA	NA	NA
ENSG00000089022	chr12	111864128	A>G	A	G	intronic	MAPKAPK5	.	.	4	10	4	NA	43.4103	NA	tumor_only	43.4103	known	NA	NA	NA	NA
ENSG00000089022	chr12	111864301	A>G	A	G	intronic	MAPKAPK5	.	.	3.71429	10	3.71429	NA	38.2634	NA	tumor_only	38.2634	known	NA	NA	NA	NA
ENSG00000089022	chr12	111873483	A>G	A	G	intronic	MAPKAPK5	.	.	3.90909	13.3636	3.90909	NA	31.8664	NA	tumor_only	31.8664	known	NA	NA	NA	NA
ENSG00000089022	chr12	111874245	A>G	A	G	intronic	MAPKAPK5	.	.	4	8.625	4	NA	47.397	NA	tumor_only	47.397	known	NA	NA	NA	NA
ENSG00000089022	chr12	111874258	A>G	A	G	intronic	MAPKAPK5	.	.	4.9697	9.09091	4.9697	NA	55.6403	NA	tumor_only	55.6403	known	NA	NA	NA	NA
ENSG00000089022	chr12	111874275	A>G	A	G	intronic	MAPKAPK5	.	.	4.06667	8.93333	4.06667	NA	46.4145	NA	tumor_only	46.4145	known	NA	NA	NA	NA
ENSG00000089022	chr12	111874315	A>G	A	G	intronic	MAPKAPK5	.	.	4.1	10	4.1	NA	41.682	NA	tumor_only	41.682	known	NA	NA	NA	NA
ENSG00000089022	chr12	111874635	A>G	A	G	intronic	MAPKAPK5	.	.	3.5	8.5	3.5	NA	41.0863	NA	tumor_only	41.0863	known	NA	NA	NA	NA
ENSG00000089022	chr12	111876004	A>G	A	G	intronic	MAPKAPK5	.	.	3.875	9.625	3.875	NA	40.2282	NA	tumor_only	40.2282	known	NA	NA	NA	NA
ENSG00000089022	chr12	111876044	A>G	A	G	intronic	MAPKAPK5	.	.	4.16667	7.83333	4.16667	NA	53.4292	NA	tumor_only	53.4292	known	NA	NA	NA	NA
ENSG00000089022	chr12	111878453	A>G	A	G	intronic	MAPKAPK5	.	.	6.14286	8	6.14286	NA	77.8824	NA	tumor_only	77.8824	known	NA	NA	NA	NA
ENSG00000089022	chr12	111878559	A>G	A	G	intronic	MAPKAPK5	.	.	4.57143	11.7857	4.57143	NA	40.6435	NA	tumor_only	40.6435	known	NA	NA	NA	NA
ENSG00000089022	chr12	111890858	A>G	A	G	intronic	MAPKAPK5	.	.	4.66667	9.88889	4.66667	NA	47.6075	NA	tumor_only	47.6075	known	NA	NA	NA	NA
ENSG00000089022	chr12	111891145	A>G	A	G	intronic	MAPKAPK5	.	.	4.45	16.15	4.45	NA	29.6132	NA	tumor_only	29.6132	known	NA	NA	NA	NA
ENSG00000089022	chr12	111891220	A>G	A	G	intronic	MAPKAPK5	.	.	4.57143	20.2857	4.57143	NA	23.3787	NA	tumor_only	23.3787	known	NA	NA	NA	NA
ENSG00000089022	chr12	111891235	A>G	A	G	intronic	MAPKAPK5	.	.	4.95652	15.0435	4.95652	NA	34.8606	NA	tumor_only	34.8606	known	NA	NA	NA	NA
ENSG00000089022	chr12	111891538	A>G	A	G	intronic	MAPKAPK5	.	.	4.64706	9.41177	4.64706	NA	51.1074	NA	tumor_only	51.1074	known	NA	NA	NA	NA
ENSG00000089022	chr12	111891539	A>G	A	G	intronic	MAPKAPK5	.	.	4.8	9.2	4.8	NA	53.877	NA	tumor_only	53.877	known	NA	NA	NA	NA
ENSG00000089022	chr12	111891545	A>G	A	G	intronic	MAPKAPK5	.	.	4.28571	8.71429	4.28571	NA	50.8672	NA	tumor_only	50.8672	known	NA	NA	NA	NA
ENSG00000089022	chr12	111891590	A>G	A	G	intronic	MAPKAPK5	.	.	5	8.42857	5	NA	59.0337	NA	tumor_only	59.0337	known	NA	NA	NA	NA
ENSG00000089022	chr12	111891728	A>G	A	G	intronic	MAPKAPK5	.	.	5.55556	8.33333	5.55556	NA	65.0477	NA	tumor_only	65.0477	known	NA	NA	NA	NA
ENSG00000089022	chr12	111897174	A>G	A	G	UTR3	MAPKAPK5	.	.	4.16667	11.5833	4.16667	NA	38.6446	NA	tumor_only	38.6446	known	NA	NA	NA	NA
ENSG00000089248	chr12	112015037	A>G	A	G	intronic	ERP29	.	.	3.85714	10.1429	3.85714	NA	40.0335	NA	tumor_only	40.0335	known	NA	NA	NA	NA
ENSG00000089248	chr12	112018177	A>G	A	G	intronic	ERP29	.	.	4.35714	10.0714	4.35714	NA	43.8803	NA	tumor_only	43.8803	known	NA	NA	NA	NA
ENSG00000089248	chr12	112018185	A>G	A	G	intronic	ERP29	.	.	4.33333	9.73333	4.33333	NA	44.3978	NA	tumor_only	44.3978	known	NA	NA	NA	NA
ENSG00000089248	chr12	112018239	A>G	A	G	intronic	ERP29	.	.	4.30303	9.9697	4.30303	NA	43.9863	NA	tumor_only	43.9863	known	NA	NA	NA	NA
ENSG00000135148	chr12	112129006	A>G	A	G	intronic	TRAFD1	.	.	5.12	9.08	5.12	NA	57.5418	NA	tumor_only	57.5418	known	NA	NA	NA	NA
ENSG00000135148	chr12	112129250	A>G	A	G	intronic	TRAFD1	.	.	6.125	11.375	6.125	NA	53.713	NA	tumor_only	53.713	known	NA	NA	NA	NA
ENSG00000135148	chr12	112129343	A>G	A	G	intronic	TRAFD1	.	.	4.375	10.875	4.375	NA	42.9249	NA	tumor_only	42.9249	known	NA	NA	NA	NA
ENSG00000135148	chr12	112136373	A>G	A	G	intronic	TRAFD1	.	.	4.78571	8.71429	4.78571	NA	55.8305	NA	tumor_only	55.8305	known	NA	NA	NA	NA
ENSG00000135148	chr12	112136380	A>G	A	G	intronic	TRAFD1	.	.	4.22222	8.77778	4.22222	NA	49.1992	NA	tumor_only	49.1992	known	NA	NA	NA	NA
ENSG00000135148	chr12	112136551	A>G	A	G	intronic	TRAFD1	.	.	5	9.55556	5	NA	53.3165	NA	tumor_only	53.3165	known	NA	NA	NA	NA
ENSG00000135148	chr12	112136807	A>G	A	G	intronic	TRAFD1	.	.	5.06667	10	5.06667	NA	52.1539	NA	tumor_only	52.1539	known	NA	NA	NA	NA
ENSG00000135148	chr12	112136975	A>G	A	G	intronic	TRAFD1	.	.	5	8.5	5	NA	59.118	NA	tumor_only	59.118	known	NA	NA	NA	NA
ENSG00000135148	chr12	112139128	A>G	A	G	intronic	TRAFD1	.	.	4.28571	10.7143	4.28571	NA	41.914	NA	tumor_only	41.914	known	NA	NA	NA	NA
ENSG00000135148	chr12	112144420	A>G	A	G	intronic	TRAFD1	.	.	4.45455	10.9091	4.45455	NA	42.5627	NA	tumor_only	42.5627	known	NA	NA	NA	NA
ENSG00000135148	chr12	112144625	A>G	A	G	intronic	TRAFD1	.	.	3.5	10.5	3.5	NA	33.7183	NA	tumor_only	33.7183	known	NA	NA	NA	NA
ENSG00000135148	chr12	112144626	A>G	A	G	intronic	TRAFD1	.	.	4.09524	10.7143	4.09524	NA	39.3677	NA	tumor_only	39.3677	known	NA	NA	NA	NA
ENSG00000135148	chr12	112144632	A>G	A	G	intronic	TRAFD1	.	.	4.5	12.875	4.5	NA	35.4419	NA	tumor_only	35.4419	known	NA	NA	NA	NA
ENSG00000135148	chr12	112144679	A>G	A	G	intronic	TRAFD1	.	.	3.54546	12.6364	3.54546	NA	29.8331	NA	tumor_only	29.8331	known	NA	NA	NA	NA
ENSG00000135148	chr12	112144740	A>G	A	G	intronic	TRAFD1	.	.	4.375	14.75	4.375	NA	33.9732	NA	tumor_only	33.9732	known	NA	NA	NA	NA
ENSG00000135148	chr12	112144762	A>G	A	G	intronic	TRAFD1	.	.	4.76471	13.1176	4.76471	NA	37.1549	NA	tumor_only	37.1549	known	NA	NA	NA	NA
ENSG00000135148	chr12	112150411	A>G	A	G	intronic	TRAFD1	.	.	4.5	10.75	4.5	NA	42.9594	NA	tumor_only	42.9594	known	NA	NA	NA	NA
ENSG00000135148	chr12	112151189	A>G	A	G	intronic	TRAFD1	.	.	4.31579	12.1579	4.31579	NA	37.997	NA	tumor_only	37.997	known	NA	NA	NA	NA
ENSG00000179295	chr12	112424801	A>G	A	G	intronic	PTPN11	.	.	3.28571	9	3.28571	NA	38.3009	NA	tumor_only	38.3009	known	NA	NA	NA	NA
ENSG00000179295	chr12	112424812	A>G	A	G	intronic	PTPN11	.	.	4.2	9.1	4.2	NA	48.3315	NA	tumor_only	48.3315	known	NA	NA	NA	NA
ENSG00000179295	chr12	112424847	A>G	A	G	intronic	PTPN11	.	.	4.22222	9.22222	4.22222	NA	46.8599	NA	tumor_only	46.8599	known	NA	NA	NA	NA
ENSG00000179295	chr12	112427059	A>G	A	G	intronic	PTPN11	.	.	3.66667	10.4167	3.66667	NA	38.0349	NA	tumor_only	38.0349	known	NA	NA	NA	NA
ENSG00000179295	chr12	112427099	A>G	A	G	intronic	PTPN11	.	.	4	10.5556	4	NA	39.8474	NA	tumor_only	39.8474	known	NA	NA	NA	NA
ENSG00000179295	chr12	112427117	A>G	A	G	intronic	PTPN11	.	.	3.92	11.4	3.92	NA	37.2396	NA	tumor_only	37.2396	known	NA	NA	NA	NA
ENSG00000179295	chr12	112427125	A>G	A	G	intronic	PTPN11	.	.	3.44444	12.5556	3.44444	NA	30.085	NA	tumor_only	30.085	known	NA	NA	NA	NA
ENSG00000179295	chr12	112427152	A>G	A	G	intronic	PTPN11	.	.	4.5	10.4091	4.5	NA	44.9639	NA	tumor_only	44.9639	known	NA	NA	NA	NA
ENSG00000179295	chr12	112427174	A>G	A	G	intronic	PTPN11	.	.	4.5	10.75	4.5	NA	44.6401	NA	tumor_only	44.6401	known	NA	NA	NA	NA
ENSG00000179295	chr12	112427851	A>G	A	G	intronic	PTPN11	.	.	3.44444	12.2222	3.44444	NA	29.0942	NA	tumor_only	29.0942	known	NA	NA	NA	NA
ENSG00000179295	chr12	112427876	A>G	A	G	intronic	PTPN11	.	.	4.41667	11.9167	4.41667	NA	37.9354	NA	tumor_only	37.9354	known	NA	NA	NA	NA
ENSG00000179295	chr12	112427881	A>G	A	G	intronic	PTPN11	.	.	3.85714	12	3.85714	NA	35.2633	NA	tumor_only	35.2633	known	NA	NA	NA	NA
ENSG00000179295	chr12	112430452	A>G	A	G	intronic	PTPN11	.	.	5.44444	9.58333	5.44444	NA	57.9753	NA	tumor_only	57.9753	known	NA	NA	NA	NA
ENSG00000179295	chr12	112430485	A>G	A	G	intronic	PTPN11	.	.	5.33333	9.68889	5.33333	NA	55.7561	NA	tumor_only	55.7561	known	NA	NA	NA	NA
ENSG00000179295	chr12	112432747	A>G	A	G	intronic	PTPN11	.	.	4.6	10.1	4.6	NA	46.4836	NA	tumor_only	46.4836	known	NA	NA	NA	NA
ENSG00000179295	chr12	112434563	A>G	A	G	intronic	PTPN11	.	.	4	9.42857	4	NA	42.7376	NA	tumor_only	42.7376	known	NA	NA	NA	NA
ENSG00000179295	chr12	112434810	A>G	A	G	intronic	PTPN11	.	.	4.26316	13.579	4.26316	NA	32.9739	NA	tumor_only	32.9739	known	NA	NA	NA	NA
ENSG00000179295	chr12	112434850	A>G	A	G	intronic	PTPN11	.	.	4.80952	16.1429	4.80952	NA	30.9984	NA	tumor_only	30.9984	known	NA	NA	NA	NA
ENSG00000179295	chr12	112434867	A>G	A	G	intronic	PTPN11	.	.	3.77778	13	3.77778	NA	30.7417	NA	tumor_only	30.7417	known	NA	NA	NA	NA
ENSG00000179295	chr12	112434926	A>G	A	G	intronic	PTPN11	.	.	3.77778	14.5556	3.77778	NA	27.4145	NA	tumor_only	27.4145	known	NA	NA	NA	NA
ENSG00000179295	chr12	112448917	A>G	A	G	intronic	PTPN11	.	.	3.57143	8	3.57143	NA	46.8956	NA	tumor_only	46.8956	known	NA	NA	NA	NA
ENSG00000179295	chr12	112449016	A>G	A	G	intronic	PTPN11	.	.	4.60714	9.35714	4.60714	NA	49.388	NA	tumor_only	49.388	known	NA	NA	NA	NA
ENSG00000179295	chr12	112449026	A>G	A	G	intronic	PTPN11	.	.	3.8125	9.875	3.8125	NA	40.2961	NA	tumor_only	40.2961	known	NA	NA	NA	NA
ENSG00000179295	chr12	112449305	A>G	A	G	intronic	PTPN11	.	.	3.5	8.75	3.5	NA	43.03	NA	tumor_only	43.03	known	NA	NA	NA	NA
ENSG00000179295	chr12	112449396	A>G	A	G	intronic	PTPN11	.	.	3.28571	10.2857	3.28571	NA	33.6321	NA	tumor_only	33.6321	known	NA	NA	NA	NA
ENSG00000179295	chr12	112458274	A>G	A	G	intronic	PTPN11	.	.	4.6	15.7	4.6	NA	29.3324	NA	tumor_only	29.3324	known	NA	NA	NA	NA
ENSG00000179295	chr12	112458275	A>G	A	G	intronic	PTPN11	.	.	3.7	15.7	3.7	NA	24.2274	NA	tumor_only	24.2274	known	NA	NA	NA	NA
ENSG00000179295	chr12	112458290	A>G	A	G	intronic	PTPN11	.	.	5.14286	18.4286	5.14286	NA	30.5282	NA	tumor_only	30.5282	known	NA	NA	NA	NA
ENSG00000179295	chr12	112458323	A>G	A	G	intronic	PTPN11	.	.	4.52632	15.9474	4.52632	NA	28.7385	NA	tumor_only	28.7385	known	NA	NA	NA	NA
ENSG00000179295	chr12	112458350	A>G	A	G	intronic	PTPN11	.	.	3.77778	16.3333	3.77778	NA	25.0717	NA	tumor_only	25.0717	known	NA	NA	NA	NA
ENSG00000179295	chr12	112458407	A>G	A	G	intronic	PTPN11	.	.	4.2	11.2667	4.2	NA	40.0482	NA	tumor_only	40.0482	known	NA	NA	NA	NA
ENSG00000179295	chr12	112458847	A>G	A	G	intronic	PTPN11	.	.	4.375	12	4.375	NA	37.0854	NA	tumor_only	37.0854	known	NA	NA	NA	NA
ENSG00000179295	chr12	112458873	A>G	A	G	intronic	PTPN11	.	.	3.6	11.9	3.6	NA	30.7163	NA	tumor_only	30.7163	known	NA	NA	NA	NA
ENSG00000179295	chr12	112459511	A>G	A	G	intronic	PTPN11	.	.	5.06061	13.3636	5.06061	NA	40.6006	NA	tumor_only	40.6006	known	NA	NA	NA	NA
ENSG00000179295	chr12	112459650	A>G	A	G	intronic	PTPN11	.	.	4.44444	12.6111	4.44444	NA	36.4547	NA	tumor_only	36.4547	known	NA	NA	NA	NA
ENSG00000179295	chr12	112460666	A>G	A	G	intronic	PTPN11	.	.	3.625	9.5	3.625	NA	38.226	NA	tumor_only	38.226	known	NA	NA	NA	NA
ENSG00000179295	chr12	112460695	A>G	A	G	intronic	PTPN11	.	.	3.58333	8.16667	3.58333	NA	44.7288	NA	tumor_only	44.7288	known	NA	NA	NA	NA
ENSG00000179295	chr12	112460748	A>G	A	G	intronic	PTPN11	.	.	4.75	9.25	4.75	NA	51.411	NA	tumor_only	51.411	known	NA	NA	NA	NA
ENSG00000179295	chr12	112460817	A>G	A	G	intronic	PTPN11	.	.	4.57143	10.8286	4.57143	NA	43.3013	NA	tumor_only	43.3013	known	NA	NA	NA	NA
ENSG00000179295	chr12	112461465	A>G	A	G	intronic	PTPN11	.	.	4.25	10.0625	4.25	NA	43.5125	NA	tumor_only	43.5125	known	NA	NA	NA	NA
ENSG00000179295	chr12	112461467	A>G	A	G	intronic	PTPN11	.	.	4.52	10.28	4.52	NA	46.6397	NA	tumor_only	46.6397	known	NA	NA	NA	NA
ENSG00000179295	chr12	112461611	A>G	A	G	intronic	PTPN11	.	.	3.5	9.25	3.5	NA	39.9554	NA	tumor_only	39.9554	known	NA	NA	NA	NA
ENSG00000179295	chr12	112462213	A>G	A	G	intronic	PTPN11	.	.	4.06667	10.1333	4.06667	NA	41.0524	NA	tumor_only	41.0524	known	NA	NA	NA	NA
ENSG00000179295	chr12	112462239	A>G	A	G	intronic	PTPN11	.	.	3.63158	9.05263	3.63158	NA	41.5577	NA	tumor_only	41.5577	known	NA	NA	NA	NA
ENSG00000179295	chr12	112464562	A>G	A	G	intronic	PTPN11	.	.	3.77273	10.5909	3.77273	NA	35.0868	NA	tumor_only	35.0868	known	NA	NA	NA	NA
ENSG00000179295	chr12	112464645	A>G	A	G	intronic	PTPN11	.	.	4.23077	11.5385	4.23077	NA	37.2703	NA	tumor_only	37.2703	known	NA	NA	NA	NA
ENSG00000179295	chr12	112465230	A>G	A	G	intronic	PTPN11	.	.	4.26667	8.86667	4.26667	NA	49.9021	NA	tumor_only	49.9021	known	NA	NA	NA	NA
ENSG00000179295	chr12	112465335	A>G	A	G	intronic	PTPN11	.	.	4	10.125	4	NA	40.0129	NA	tumor_only	40.0129	known	NA	NA	NA	NA
ENSG00000179295	chr12	112466441	A>G	A	G	intronic	PTPN11	.	.	3.625	8.875	3.625	NA	41.4583	NA	tumor_only	41.4583	known	NA	NA	NA	NA
ENSG00000179295	chr12	112466620	A>G	A	G	intronic	PTPN11	.	.	5.125	9.5	5.125	NA	57.6714	NA	tumor_only	57.6714	known	NA	NA	NA	NA
ENSG00000179295	chr12	112468882	A>G	A	G	intronic	PTPN11	.	.	4.35	10.6	4.35	NA	41.8825	NA	tumor_only	41.8825	known	NA	NA	NA	NA
ENSG00000179295	chr12	112468899	A>G	A	G	intronic	PTPN11	.	.	4	11.3	4	NA	37.8562	NA	tumor_only	37.8562	known	NA	NA	NA	NA
ENSG00000179295	chr12	112468984	A>G	A	G	intronic	PTPN11	.	.	3.71429	12	3.71429	NA	31.1413	NA	tumor_only	31.1413	known	NA	NA	NA	NA
ENSG00000179295	chr12	112469003	A>G	A	G	intronic	PTPN11	.	.	3.83333	11.1667	3.83333	NA	34.7305	NA	tumor_only	34.7305	known	NA	NA	NA	NA
ENSG00000179295	chr12	112470025	A>G	A	G	intronic	PTPN11	.	.	4.19048	11.9524	4.19048	NA	35.8182	NA	tumor_only	35.8182	known	NA	NA	NA	NA
ENSG00000179295	chr12	112470051	A>G	A	G	intronic	PTPN11	.	.	3.9375	11.8125	3.9375	NA	34.6254	NA	tumor_only	34.6254	known	NA	NA	NA	NA
ENSG00000179295	chr12	112470061	A>G	A	G	intronic	PTPN11	.	.	3.65517	12.2069	3.65517	NA	31.2705	NA	tumor_only	31.2705	known	NA	NA	NA	NA
ENSG00000179295	chr12	112473592	A>G	A	G	intronic	PTPN11	.	.	3.5	12.25	3.5	NA	30.5587	NA	tumor_only	30.5587	known	NA	NA	NA	NA
ENSG00000179295	chr12	112473645	A>G	A	G	intronic	PTPN11	.	.	3.5	10	3.5	NA	38.1321	NA	tumor_only	38.1321	known	NA	NA	NA	NA
ENSG00000179295	chr12	112473727	A>G	A	G	intronic	PTPN11	.	.	3.77778	8.77778	3.77778	NA	44.3096	NA	tumor_only	44.3096	known	NA	NA	NA	NA
ENSG00000179295	chr12	112473983	A>G	A	G	intronic	PTPN11	.	.	4.33333	10.6667	4.33333	NA	42.3345	NA	tumor_only	42.3345	known	NA	NA	NA	NA
ENSG00000179295	chr12	112474000	A>G	A	G	intronic	PTPN11	.	.	5	9.73333	5	NA	52.0949	NA	tumor_only	52.0949	known	NA	NA	NA	NA
ENSG00000179295	chr12	112474402	A>G	A	G	intronic	PTPN11	.	.	4.06667	7.73333	4.06667	NA	53.4973	NA	tumor_only	53.4973	known	NA	NA	NA	NA
ENSG00000179295	chr12	112474820	A>G	A	G	intronic	PTPN11	.	.	3.77778	8.55556	3.77778	NA	47.6445	NA	tumor_only	47.6445	known	NA	NA	NA	NA
ENSG00000179295	chr12	112474905	A>G	A	G	intronic	PTPN11	.	.	3.7	10.6	3.7	NA	36.5566	NA	tumor_only	36.5566	known	NA	NA	NA	NA
ENSG00000179295	chr12	112475457	A>G	A	G	intronic	PTPN11	.	.	4.76471	9.47059	4.76471	NA	51.405	NA	tumor_only	51.405	known	NA	NA	NA	NA
ENSG00000179295	chr12	112476689	A>G	A	G	intronic	PTPN11	.	.	3.875	8.875	3.875	NA	45.0149	NA	tumor_only	45.0149	known	NA	NA	NA	NA
ENSG00000179295	chr12	112476694	A>G	A	G	intronic	PTPN11	.	.	4.55556	9.11111	4.55556	NA	52.1682	NA	tumor_only	52.1682	known	NA	NA	NA	NA
ENSG00000179295	chr12	112476701	A>G	A	G	intronic	PTPN11	.	.	4.66667	9	4.66667	NA	52.4956	NA	tumor_only	52.4956	known	NA	NA	NA	NA
ENSG00000179295	chr12	112477156	A>G	A	G	intronic	PTPN11	.	.	3.6	12.5	3.6	NA	30.9468	NA	tumor_only	30.9468	known	NA	NA	NA	NA
ENSG00000179295	chr12	112477197	A>G	A	G	intronic	PTPN11	.	.	3.33333	11.6667	3.33333	NA	31.8085	NA	tumor_only	31.8085	known	NA	NA	NA	NA
ENSG00000179295	chr12	112477198	A>G	A	G	intronic	PTPN11	.	.	3.69231	11.5385	3.69231	NA	34.6928	NA	tumor_only	34.6928	known	NA	NA	NA	NA
ENSG00000179295	chr12	112490381	A>G	A	G	intronic	PTPN11	.	.	5	11.2857	5	NA	43.1685	NA	tumor_only	43.1685	known	NA	NA	NA	NA
ENSG00000179295	chr12	112490452	A>G	A	G	intronic	PTPN11	.	.	4.125	10.5	4.125	NA	40.9104	NA	tumor_only	40.9104	known	NA	NA	NA	NA
ENSG00000179295	chr12	112490464	A>G	A	G	intronic	PTPN11	.	.	3.25	10.25	3.25	NA	33.0997	NA	tumor_only	33.0997	known	NA	NA	NA	NA
ENSG00000179295	chr12	112490521	A>G	A	G	intronic	PTPN11	.	.	3.42857	10	3.42857	NA	37.9777	NA	tumor_only	37.9777	known	NA	NA	NA	NA
ENSG00000179295	chr12	112490535	A>G	A	G	intronic	PTPN11	.	.	3.76923	11.1539	3.76923	NA	36.2066	NA	tumor_only	36.2066	known	NA	NA	NA	NA
ENSG00000179295	chr12	112490576	A>G	A	G	intronic	PTPN11	.	.	3.85714	8.42857	3.85714	NA	46.1225	NA	tumor_only	46.1225	known	NA	NA	NA	NA
ENSG00000179295	chr12	112493523	A>G	A	G	intronic	PTPN11	.	.	4.11111	12.4444	4.11111	NA	34.9337	NA	tumor_only	34.9337	known	NA	NA	NA	NA
ENSG00000179295	chr12	112493569	A>G	A	G	intronic	PTPN11	.	.	4.8	11.6444	4.8	NA	42.6375	NA	tumor_only	42.6375	known	NA	NA	NA	NA
ENSG00000179295	chr12	112493609	A>G	A	G	intronic	PTPN11	.	.	3.88889	11.5	3.88889	NA	35.4101	NA	tumor_only	35.4101	known	NA	NA	NA	NA
ENSG00000179295	chr12	112493654	A>G	A	G	intronic	PTPN11	.	.	3.44444	10.3333	3.44444	NA	36.4809	NA	tumor_only	36.4809	known	NA	NA	NA	NA
ENSG00000179295	chr12	112494066	A>G	A	G	intronic	PTPN11	.	.	4.21053	8.78947	4.21053	NA	47.9895	NA	tumor_only	47.9895	known	NA	NA	NA	NA
ENSG00000179295	chr12	112494067	A>G	A	G	intronic	PTPN11	.	.	4.55556	9.33333	4.55556	NA	49.9552	NA	tumor_only	49.9552	known	NA	NA	NA	NA
ENSG00000179295	chr12	112494107	A>G	A	G	intronic	PTPN11	.	.	3.625	9.625	3.625	NA	40.2778	NA	tumor_only	40.2778	known	NA	NA	NA	NA
ENSG00000179295	chr12	112494203	A>G	A	G	intronic	PTPN11	.	.	3.28571	12.1429	3.28571	NA	30.1609	NA	tumor_only	30.1609	known	NA	NA	NA	NA
ENSG00000179295	chr12	112494204	A>G	A	G	intronic	PTPN11	.	.	3.5	11.6667	3.5	NA	31.2585	NA	tumor_only	31.2585	known	NA	NA	NA	NA
ENSG00000179295	chr12	112494783	A>G	A	G	intronic	PTPN11	.	.	5.41667	13.2917	5.41667	NA	42.1423	NA	tumor_only	42.1423	known	NA	NA	NA	NA
ENSG00000179295	chr12	112494785	A>G	A	G	intronic	PTPN11	.	.	4.27273	14.3636	4.27273	NA	31.8396	NA	tumor_only	31.8396	known	NA	NA	NA	NA
ENSG00000179295	chr12	112494936	A>G	A	G	intronic	PTPN11	.	.	4.22222	13	4.22222	NA	34.2509	NA	tumor_only	34.2509	known	NA	NA	NA	NA
ENSG00000179295	chr12	112494954	A>G	A	G	intronic	PTPN11	.	.	6	11.28	6	NA	53.4217	NA	tumor_only	53.4217	known	NA	NA	NA	NA
ENSG00000179295	chr12	112494955	A>G	A	G	intronic	PTPN11	.	.	5.06452	10.9355	5.06452	NA	46.9807	NA	tumor_only	46.9807	known	NA	NA	NA	NA
ENSG00000179295	chr12	112494991	A>G	A	G	intronic	PTPN11	.	.	4.9	9.7	4.9	NA	51.336	NA	tumor_only	51.336	known	NA	NA	NA	NA
ENSG00000179295	chr12	112497944	A>G	A	G	intronic	PTPN11	.	.	3.92308	11.3077	3.92308	NA	37.7337	NA	tumor_only	37.7337	known	NA	NA	NA	NA
ENSG00000179295	chr12	112499414	A>G	A	G	intronic	PTPN11	.	.	3.6	10.1	3.6	NA	40.0786	NA	tumor_only	40.0786	known	NA	NA	NA	NA
ENSG00000179295	chr12	112499433	A>G	A	G	intronic	PTPN11	.	.	4.125	11.0417	4.125	NA	39.2122	NA	tumor_only	39.2122	known	NA	NA	NA	NA
ENSG00000179295	chr12	112499520	A>G	A	G	intronic	PTPN11	.	.	4.04348	12.2609	4.04348	NA	34.4882	NA	tumor_only	34.4882	known	NA	NA	NA	NA
ENSG00000179295	chr12	112499540	A>G	A	G	intronic	PTPN11	.	.	3.14286	9.57143	3.14286	NA	35.3401	NA	tumor_only	35.3401	known	NA	NA	NA	NA
ENSG00000179295	chr12	112499568	A>G	A	G	intronic	PTPN11	.	.	4.26667	8.93333	4.26667	NA	49.0962	NA	tumor_only	49.0962	known	NA	NA	NA	NA
ENSG00000179295	chr12	112499574	A>G	A	G	intronic	PTPN11	.	.	4	9.11111	4	NA	44.5739	NA	tumor_only	44.5739	known	NA	NA	NA	NA
ENSG00000179295	chr12	112499601	A>G	A	G	intronic	PTPN11	.	.	4.46667	8.86667	4.46667	NA	49.0748	NA	tumor_only	49.0748	known	NA	NA	NA	NA
ENSG00000179295	chr12	112499768	A>G	A	G	intronic	PTPN11	.	.	5.28571	9.76191	5.28571	NA	55.6724	NA	tumor_only	55.6724	known	NA	NA	NA	NA
ENSG00000179295	chr12	112499769	A>G	A	G	intronic	PTPN11	.	.	4	12.2222	4	NA	36.0819	NA	tumor_only	36.0819	known	NA	NA	NA	NA
ENSG00000179295	chr12	112500117	A>G	A	G	intronic	PTPN11	.	.	5.06667	15.6667	5.06667	NA	34.591	NA	tumor_only	34.591	known	NA	NA	NA	NA
ENSG00000179295	chr12	112500647	A>G	A	G	intronic	PTPN11	.	.	3.25	11	3.25	NA	31.8628	NA	tumor_only	31.8628	known	NA	NA	NA	NA
ENSG00000179295	chr12	112500666	A>G	A	G	intronic	PTPN11	.	.	3.33333	11.1111	3.33333	NA	31.5284	NA	tumor_only	31.5284	known	NA	NA	NA	NA
ENSG00000179295	chr12	112500671	A>G	A	G	intronic	PTPN11	.	.	4.09091	10.8182	4.09091	NA	40.0249	NA	tumor_only	40.0249	known	NA	NA	NA	NA
ENSG00000179295	chr12	112500672	A>G	A	G	intronic	PTPN11	.	.	4.70588	11.5294	4.70588	NA	41.9389	NA	tumor_only	41.9389	known	NA	NA	NA	NA
ENSG00000179295	chr12	112500692	A>G	A	G	intronic	PTPN11	.	.	3.66667	11.3333	3.66667	NA	34.3954	NA	tumor_only	34.3954	known	NA	NA	NA	NA
ENSG00000179295	chr12	112500737	A>G	A	G	intronic	PTPN11	.	.	3.4	11	3.4	NA	33.72	NA	tumor_only	33.72	known	NA	NA	NA	NA
ENSG00000179295	chr12	112500781	A>G	A	G	intronic	PTPN11	.	.	3.28571	8	3.28571	NA	44.113	NA	tumor_only	44.113	known	NA	NA	NA	NA
ENSG00000179295	chr12	112500827	A>G	A	G	intronic	PTPN11	.	.	3.85714	10.1429	3.85714	NA	39.7758	NA	tumor_only	39.7758	known	NA	NA	NA	NA
ENSG00000179295	chr12	112500854	A>G	A	G	intronic	PTPN11	.	.	4.18182	9	4.18182	NA	48.0726	NA	tumor_only	48.0726	known	NA	NA	NA	NA
ENSG00000179295	chr12	112501407	A>G	A	G	intronic	PTPN11	.	.	3.2	14.3	3.2	NA	23.6269	NA	tumor_only	23.6269	known	NA	NA	NA	NA
ENSG00000179295	chr12	112501478	A>G	A	G	intronic	PTPN11	.	.	3.36364	14.2727	3.36364	NA	24.7353	NA	tumor_only	24.7353	known	NA	NA	NA	NA
ENSG00000179295	chr12	112501505	A>G	A	G	intronic	PTPN11	.	.	4.56	14.24	4.56	NA	32.2207	NA	tumor_only	32.2207	known	NA	NA	NA	NA
ENSG00000179295	chr12	112501518	A>G	A	G	intronic	PTPN11	.	.	5.46429	14.2143	5.46429	NA	40.2529	NA	tumor_only	40.2529	known	NA	NA	NA	NA
ENSG00000111331	chr12	112942447	A>G	A	G	ncRNA_intronic	OAS3	.	.	4.63636	13.3636	4.63636	NA	37.9217	NA	tumor_only	37.9217	known	NA	NA	NA	NA
ENSG00000111331	chr12	112942521	A>G	A	G	ncRNA_intronic	OAS3	.	.	4.875	15.1875	4.875	NA	34.3068	NA	tumor_only	34.3068	known	NA	NA	NA	NA
ENSG00000111331	chr12	112942545	A>G	A	G	ncRNA_intronic	OAS3	.	.	4.22222	13.0556	4.22222	NA	34.0791	NA	tumor_only	34.0791	known	NA	NA	NA	NA
ENSG00000111331	chr12	112942580	A>G	A	G	ncRNA_intronic	OAS3	.	.	6.16667	12.1667	6.16667	NA	51.8557	NA	tumor_only	51.8557	known	NA	NA	NA	NA
ENSG00000111331	chr12	112942583	A>G	A	G	ncRNA_intronic	OAS3	.	.	4.13333	12.6667	4.13333	NA	35.5089	NA	tumor_only	35.5089	known	NA	NA	NA	NA
ENSG00000111331	chr12	112942607	A>G	A	G	ncRNA_intronic	OAS3	.	.	3.375	12	3.375	NA	29.6262	NA	tumor_only	29.6262	known	NA	NA	NA	NA
ENSG00000111331	chr12	112943018	A>G	A	G	ncRNA_intronic	OAS3	.	.	5.16216	11.5676	5.16216	NA	46.5303	NA	tumor_only	46.5303	known	NA	NA	NA	NA
ENSG00000111331	chr12	112943035	A>G	A	G	ncRNA_intronic	OAS3	.	.	5.90698	11.6744	5.90698	NA	53.3705	NA	tumor_only	53.3705	known	NA	NA	NA	NA
ENSG00000111331	chr12	112943116	A>G	A	G	ncRNA_intronic	OAS3	.	.	3.94444	13.8333	3.94444	NA	31.5752	NA	tumor_only	31.5752	known	NA	NA	NA	NA
ENSG00000111331	chr12	112943203	A>G	A	G	ncRNA_intronic	OAS3	.	.	4.54545	13	4.54545	NA	38.0542	NA	tumor_only	38.0542	known	NA	NA	NA	NA
ENSG00000111331	chr12	112943573	A>G	A	G	ncRNA_intronic	OAS3	.	.	6.25	14.1667	6.25	NA	46.7673	NA	tumor_only	46.7673	known	NA	NA	NA	NA
ENSG00000111331	chr12	112943583	A>G	A	G	ncRNA_intronic	OAS3	.	.	5	17.8571	5	NA	30.0946	NA	tumor_only	30.0946	known	NA	NA	NA	NA
ENSG00000111331	chr12	112943584	A>G	A	G	ncRNA_intronic	OAS3	.	.	5.46154	16.7692	5.46154	NA	33.1626	NA	tumor_only	33.1626	known	NA	NA	NA	NA
NA	chr12	112974523	A>G	A	G	ncRNA_intronic	OAS3;OAS2	.	.	4.66667	9.6	4.66667	NA	47.387	NA	tumor_only	47.387	known	NA	NA	NA	NA
NA	chr12	112974552	A>G	A	G	ncRNA_intronic	OAS3;OAS2	.	.	5.23077	11.1539	5.23077	NA	46.6193	NA	tumor_only	46.6193	known	NA	NA	NA	NA
NA	chr12	112974564	A>G	A	G	ncRNA_intronic	OAS3;OAS2	.	.	6.68421	11.6316	6.68421	NA	57.2111	NA	tumor_only	57.2111	known	NA	NA	NA	NA
NA	chr12	112974568	A>G	A	G	ncRNA_intronic	OAS3;OAS2	.	.	6.05882	12	6.05882	NA	49.997	NA	tumor_only	49.997	known	NA	NA	NA	NA
NA	chr12	112974658	A>G	A	G	ncRNA_intronic	OAS3;OAS2	.	.	4.9375	13.0625	4.9375	NA	39.9762	NA	tumor_only	39.9762	known	NA	NA	NA	NA
NA	chr12	112974675	A>G	A	G	ncRNA_intronic	OAS3;OAS2	.	.	4.55	12	4.55	NA	41.1356	NA	tumor_only	41.1356	known	NA	NA	NA	NA
ENSG00000186815	chr12	113229727	A>G	A	G	intronic	TPCN1	.	.	3.85714	14.2857	3.85714	NA	28.8354	NA	tumor_only	28.8354	known	NA	NA	NA	NA
ENSG00000186815	NA	NA	A>G	A	G	intronic	TPCN1	.	NA	NA	NA	NA	13.1539	NA	30.0947	normal_only	-30.0947	known	NA	NA	NA	NA
ENSG00000186815	NA	NA	A>G	A	G	intronic	TPCN1	.	NA	NA	NA	NA	10.5	NA	30.878	normal_only	-30.878	known	NA	NA	NA	NA
ENSG00000186815	NA	NA	A>G	A	G	intronic	TPCN1	.	NA	NA	NA	NA	14.2857	NA	27.9473	normal_only	-27.9473	known	NA	NA	NA	NA
ENSG00000186815	NA	NA	A>G	A	G	intronic	TPCN1	.	NA	NA	NA	NA	11.9286	NA	31.2933	normal_only	-31.2933	known	NA	NA	NA	NA
ENSG00000186815	NA	NA	A>G	A	G	intronic	TPCN1	.	NA	NA	NA	NA	11.8929	NA	41.3681	normal_only	-41.3681	known	NA	NA	NA	NA
ENSG00000186815	NA	NA	A>G	A	G	intronic	TPCN1	.	NA	NA	NA	NA	12.6	NA	33.541	normal_only	-33.541	known	NA	NA	NA	NA
ENSG00000186815	NA	NA	A>G	A	G	intronic	TPCN1	.	NA	NA	NA	NA	11.625	NA	35.4911	normal_only	-35.4911	known	NA	NA	NA	NA
ENSG00000186815	NA	NA	A>G	A	G	intronic	TPCN1	.	NA	NA	NA	NA	14.7143	NA	25.8192	normal_only	-25.8192	known	NA	NA	NA	NA
ENSG00000186815	chr12	113260959	A>G	A	G	intronic	TPCN1	.	.	4.92857	10.4286	4.92857	NA	49.1029	NA	tumor_only	49.1029	known	NA	NA	NA	NA
ENSG00000186815	chr12	113261017	A>G	A	G	intronic	TPCN1	.	.	3.875	10.125	3.875	NA	40.4539	NA	tumor_only	40.4539	known	NA	NA	NA	NA
ENSG00000186815	NA	NA	A>G	A	G	intronic	TPCN1	.	NA	NA	NA	NA	11.7241	NA	39.0419	normal_only	-39.0419	known	NA	NA	NA	NA
ENSG00000186815	NA	NA	A>G	A	G	intronic	TPCN1	.	NA	NA	NA	NA	11.5417	NA	37.8997	normal_only	-37.8997	known	NA	NA	NA	NA
ENSG00000186815	NA	NA	A>G	A	G	intronic	TPCN1	.	NA	NA	NA	NA	14.6667	NA	28.9715	normal_only	-28.9715	known	NA	NA	NA	NA
ENSG00000186815	chr12	113270137	A>G	A	G	intronic	TPCN1	.	.	4.6	7.8	4.6	NA	58.3929	NA	tumor_only	58.3929	known	NA	NA	NA	NA
ENSG00000186815	NA	NA	A>G	A	G	intronic	TPCN1	.	NA	NA	NA	NA	8.5	NA	66.377	normal_only	-66.377	known	NA	NA	NA	NA
ENSG00000186815	NA	NA	A>G	A	G	intronic	TPCN1	.	NA	NA	NA	NA	7.875	NA	55.2557	normal_only	-55.2557	known	NA	NA	NA	NA
ENSG00000186815	chr12	113281180	A>G	A	G	intronic	TPCN1	.	.	4.28571	16.7143	4.28571	NA	26.0288	NA	tumor_only	26.0288	known	NA	NA	NA	NA
ENSG00000186815	chr12	113281283	A>G	A	G	intronic	TPCN1	.	.	6.25926	24.3704	6.25926	NA	27.5104	NA	tumor_only	27.5104	known	NA	NA	NA	NA
ENSG00000186815	chr12	113281302	A>G	A	G	intronic	TPCN1	.	.	4.61111	19.5556	4.61111	NA	24.592	NA	tumor_only	24.592	known	NA	NA	NA	NA
ENSG00000186815	chr12	113281678	A>G	A	G	intronic	TPCN1	.	.	5.42857	24.3214	5.42857	NA	23.2291	NA	tumor_only	23.2291	known	NA	NA	NA	NA
ENSG00000186815	NA	NA	A>G	A	G	intronic	TPCN1	.	NA	NA	NA	NA	12.2857	NA	38.7106	normal_only	-38.7106	known	NA	NA	NA	NA
ENSG00000186815	chr12	113282293	A>G	A	G	intronic	TPCN1	.	.	3.57143	11.2857	3.57143	NA	33.8343	NA	tumor_only	33.8343	known	NA	NA	NA	NA
ENSG00000186815	chr12	113282353	A>G	A	G	intronic	TPCN1	.	.	4.3125	13.1875	4.3125	NA	34.2165	NA	tumor_only	34.2165	known	NA	NA	NA	NA
ENSG00000186815	chr12	113282367	A>G	A	G	intronic	TPCN1	.	.	3.28571	13.8571	3.28571	NA	25.9909	NA	tumor_only	25.9909	known	NA	NA	NA	NA
ENSG00000186815	NA	NA	A>G	A	G	intronic	TPCN1	.	NA	NA	NA	NA	17.6	NA	26.8777	normal_only	-26.8777	known	NA	NA	NA	NA
ENSG00000186815	NA	NA	A>G	A	G	intronic	TPCN1	.	NA	NA	NA	NA	15.5	NA	24.7038	normal_only	-24.7038	known	NA	NA	NA	NA
ENSG00000186815	NA	NA	A>G	A	G	intronic	TPCN1	.	NA	NA	NA	NA	17.625	NA	24.9794	normal_only	-24.9794	known	NA	NA	NA	NA
ENSG00000186815	chr12	113283754	A>G	A	G	intronic	TPCN1	.	.	4.27273	15.7273	4.27273	NA	29.2059	NA	tumor_only	29.2059	known	NA	NA	NA	NA
ENSG00000186815	chr12	113283913	A>G	A	G	intronic	TPCN1	.	.	3.88889	15	3.88889	NA	26.6433	NA	tumor_only	26.6433	known	NA	NA	NA	NA
ENSG00000151176	chr12	113362077	A>G	A	G	ncRNA_exonic	PLBD2	.	.	5	7.26923	5	NA	68.2647	NA	tumor_only	68.2647	known	NA	NA	NA	NA
ENSG00000151176	chr12	113362091	A>G	A	G	ncRNA_exonic	PLBD2	.	.	3.5	6.75	3.5	NA	52.6637	NA	tumor_only	52.6637	known	NA	NA	NA	NA
ENSG00000151176	chr12	113362202	A>G	A	G	ncRNA_exonic	PLBD2	.	.	4.3125	9.0625	4.3125	NA	48.7286	NA	tumor_only	48.7286	known	NA	NA	NA	NA
ENSG00000151176	chr12	113362809	A>G	A	G	intronic	PLBD2	.	.	4	8.27273	4	NA	49.7944	NA	tumor_only	49.7944	known	NA	NA	NA	NA
ENSG00000151176	chr12	113362824	A>G	A	G	intronic	PLBD2	.	.	4.18182	8.18182	4.18182	NA	51.1821	NA	tumor_only	51.1821	known	NA	NA	NA	NA
ENSG00000151176	chr12	113362865	A>G	A	G	intronic	PLBD2	.	.	3.14286	8.28571	3.14286	NA	39.8809	NA	tumor_only	39.8809	known	NA	NA	NA	NA
ENSG00000151176	chr12	113362902	A>G	A	G	intronic	PLBD2	.	.	3.875	8.5	3.875	NA	47.3846	NA	tumor_only	47.3846	known	NA	NA	NA	NA
ENSG00000151176	chr12	113363179	A>G	A	G	intronic	PLBD2	.	.	4.16667	9.58333	4.16667	NA	43.7297	NA	tumor_only	43.7297	known	NA	NA	NA	NA
ENSG00000151176	chr12	113363206	A>G	A	G	intronic	PLBD2	.	.	3.8	10.4	3.8	NA	39.1512	NA	tumor_only	39.1512	known	NA	NA	NA	NA
ENSG00000151176	chr12	113363289	A>G	A	G	intronic	PLBD2	.	.	3.84615	9.53846	3.84615	NA	42.0269	NA	tumor_only	42.0269	known	NA	NA	NA	NA
ENSG00000151176	chr12	113363315	A>G	A	G	intronic	PLBD2	.	.	3.8	10.3333	3.8	NA	38.0857	NA	tumor_only	38.0857	known	NA	NA	NA	NA
ENSG00000151176	chr12	113363329	A>G	A	G	intronic	PLBD2	.	.	4.55	9.45	4.55	NA	51.0646	NA	tumor_only	51.0646	known	NA	NA	NA	NA
ENSG00000151176	chr12	113364714	A>G	A	G	intronic	PLBD2	.	.	3.90909	12	3.90909	NA	33.4771	NA	tumor_only	33.4771	known	NA	NA	NA	NA
ENSG00000151176	chr12	113364724	A>G	A	G	intronic	PLBD2	.	.	4	11.5714	4	NA	36.1246	NA	tumor_only	36.1246	known	NA	NA	NA	NA
ENSG00000151176	chr12	113365519	A>G	A	G	intronic	PLBD2	.	.	4.88889	10.2778	4.88889	NA	48.3552	NA	tumor_only	48.3552	known	NA	NA	NA	NA
ENSG00000151176	chr12	113366595	A>G	A	G	intronic	PLBD2	.	.	4	10.3077	4	NA	39.8582	NA	tumor_only	39.8582	known	NA	NA	NA	NA
ENSG00000151176	chr12	113366901	A>G	A	G	intronic	PLBD2	.	.	4.36364	10.0909	4.36364	NA	43.7066	NA	tumor_only	43.7066	known	NA	NA	NA	NA
ENSG00000151176	chr12	113366959	A>G	A	G	intronic	PLBD2	.	.	4	10.5455	4	NA	39.3164	NA	tumor_only	39.3164	known	NA	NA	NA	NA
ENSG00000151176	chr12	113366962	A>G	A	G	intronic	PLBD2	.	.	8.19048	9.35714	8.19048	NA	86.9917	NA	tumor_only	86.9917	known	NA	NA	NA	NA
ENSG00000151176	chr12	113366969	A>G	A	G	intronic	PLBD2	.	.	4.33333	10.5833	4.33333	NA	41.8567	NA	tumor_only	41.8567	known	NA	NA	NA	NA
ENSG00000151176	chr12	113367000	A>G	A	G	intronic	PLBD2	.	.	4.36364	10.5455	4.36364	NA	41.6265	NA	tumor_only	41.6265	known	NA	NA	NA	NA
ENSG00000151176	chr12	113367003	A>G	A	G	intronic	PLBD2	.	.	3.8	10.3714	3.8	NA	37.9761	NA	tumor_only	37.9761	known	NA	NA	NA	NA
ENSG00000151176	chr12	113367018	A>G	A	G	intronic	PLBD2	.	.	3.56	11	3.56	NA	34.4506	NA	tumor_only	34.4506	known	NA	NA	NA	NA
ENSG00000151176	chr12	113367587	A>G	A	G	intronic	PLBD2	.	.	3.9	14.6	3.9	NA	27.8936	NA	tumor_only	27.8936	known	NA	NA	NA	NA
ENSG00000151176	chr12	113367619	A>G	A	G	intronic	PLBD2	.	.	3.71429	12.5714	3.71429	NA	32.1542	NA	tumor_only	32.1542	known	NA	NA	NA	NA
ENSG00000151176	chr12	113367629	A>G	A	G	intronic	PLBD2	.	.	3.72727	17	3.72727	NA	22.2127	NA	tumor_only	22.2127	known	NA	NA	NA	NA
ENSG00000151176	chr12	113367664	A>G	A	G	intronic	PLBD2	.	.	4.29412	12.3529	4.29412	NA	35.3662	NA	tumor_only	35.3662	known	NA	NA	NA	NA
ENSG00000151176	chr12	113367903	A>G	A	G	intronic	PLBD2	.	.	4.80556	9.69444	4.80556	NA	50.6988	NA	tumor_only	50.6988	known	NA	NA	NA	NA
ENSG00000151176	chr12	113367920	A>G	A	G	intronic	PLBD2	.	.	4.53333	10.3	4.53333	NA	44.7619	NA	tumor_only	44.7619	known	NA	NA	NA	NA
ENSG00000151176	chr12	113367962	A>G	A	G	intronic	PLBD2	.	.	5.14894	10.6808	5.14894	NA	48.5549	NA	tumor_only	48.5549	known	NA	NA	NA	NA
ENSG00000151176	chr12	113367994	A>G	A	G	intronic	PLBD2	.	.	3.66667	11.75	3.66667	NA	33.4818	NA	tumor_only	33.4818	known	NA	NA	NA	NA
ENSG00000151176	chr12	113367997	A>G	A	G	intronic	PLBD2	.	.	5.7234	10.4681	5.7234	NA	54.956	NA	tumor_only	54.956	known	NA	NA	NA	NA
ENSG00000151176	chr12	113368003	A>G	A	G	intronic	PLBD2	.	.	4	12	4	NA	35.8817	NA	tumor_only	35.8817	known	NA	NA	NA	NA
ENSG00000151176	chr12	113368014	A>G	A	G	intronic	PLBD2	.	.	4.11111	10.5556	4.11111	NA	39.5451	NA	tumor_only	39.5451	known	NA	NA	NA	NA
ENSG00000151176	chr12	113370935	A>G	A	G	intronic	PLBD2	.	.	3.5	14.25	3.5	NA	25.759	NA	tumor_only	25.759	known	NA	NA	NA	NA
ENSG00000151176	chr12	113370976	A>G	A	G	intronic	PLBD2	.	.	3.8	12.1333	3.8	NA	33.3645	NA	tumor_only	33.3645	known	NA	NA	NA	NA
ENSG00000151176	chr12	113370997	A>G	A	G	intronic	PLBD2	.	.	4.23333	11.5333	4.23333	NA	37.7058	NA	tumor_only	37.7058	known	NA	NA	NA	NA
ENSG00000151176	chr12	113371040	A>G	A	G	intronic	PLBD2	.	.	4.98039	11.0392	4.98039	NA	46.6165	NA	tumor_only	46.6165	known	NA	NA	NA	NA
ENSG00000151176	chr12	113375239	A>G	A	G	intronic	PLBD2	.	.	4.45455	10.6818	4.45455	NA	44.1824	NA	tumor_only	44.1824	known	NA	NA	NA	NA
ENSG00000151176	chr12	113375414	A>G	A	G	intronic	PLBD2	.	.	3.28571	10.2857	3.28571	NA	32.5774	NA	tumor_only	32.5774	known	NA	NA	NA	NA
ENSG00000151176	chr12	113376737	A>G	A	G	intronic	PLBD2	.	.	4.47368	9.05263	4.47368	NA	50.7873	NA	tumor_only	50.7873	known	NA	NA	NA	NA
ENSG00000151176	chr12	113376742	A>G	A	G	intronic	PLBD2	.	.	5.30769	9.30769	5.30769	NA	57.558	NA	tumor_only	57.558	known	NA	NA	NA	NA
ENSG00000151176	chr12	113377490	A>G	A	G	intronic	PLBD2	.	.	3.5625	9.4375	3.5625	NA	39.0005	NA	tumor_only	39.0005	known	NA	NA	NA	NA
ENSG00000151176	chr12	113377526	A>G	A	G	intronic	PLBD2	.	.	3.82353	9.58823	3.82353	NA	41.6289	NA	tumor_only	41.6289	known	NA	NA	NA	NA
ENSG00000151176	chr12	113377592	A>G	A	G	intronic	PLBD2	.	.	4.14815	9.74074	4.14815	NA	44.6349	NA	tumor_only	44.6349	known	NA	NA	NA	NA
ENSG00000151176	chr12	113377600	A>G	A	G	intronic	PLBD2	.	.	3.57143	12.8571	3.57143	NA	31.3316	NA	tumor_only	31.3316	known	NA	NA	NA	NA
ENSG00000151176	chr12	113378064	A>G	A	G	intronic	PLBD2	.	.	4.5	9.36364	4.5	NA	48.064	NA	tumor_only	48.064	known	NA	NA	NA	NA
ENSG00000151176	chr12	113378133	A>G	A	G	intronic	PLBD2	.	.	4.0625	9.0625	4.0625	NA	46.1042	NA	tumor_only	46.1042	known	NA	NA	NA	NA
ENSG00000151176	chr12	113378165	A>G	A	G	intronic	PLBD2	.	.	3.71429	9.28571	3.71429	NA	41.3983	NA	tumor_only	41.3983	known	NA	NA	NA	NA
ENSG00000151176	chr12	113378172	A>G	A	G	intronic	PLBD2	.	.	3.58333	10.4167	3.58333	NA	38.1052	NA	tumor_only	38.1052	known	NA	NA	NA	NA
ENSG00000151176	chr12	113383592	A>G	A	G	intronic	PLBD2	.	.	3.28571	9.71429	3.28571	NA	35.0505	NA	tumor_only	35.0505	known	NA	NA	NA	NA
ENSG00000151176	chr12	113383808	A>G	A	G	intronic	PLBD2	.	.	4.95833	9.45833	4.95833	NA	53.0347	NA	tumor_only	53.0347	known	NA	NA	NA	NA
ENSG00000151176	chr12	113383834	A>G	A	G	intronic	PLBD2	.	.	3.57143	10.7143	3.57143	NA	34.8409	NA	tumor_only	34.8409	known	NA	NA	NA	NA
ENSG00000151176	chr12	113389833	A>G	A	G	UTR3	PLBD2	.	.	20.6216	105.378	20.6216	NA	19.3618	NA	tumor_only	19.3618	known	NA	NA	NA	NA
ENSG00000151176	chr12	113390087	A>G	A	G	UTR3	PLBD2	.	.	3.71429	13	3.71429	NA	29.1774	NA	tumor_only	29.1774	known	NA	NA	NA	NA
ENSG00000151176	chr12	113390121	A>G	A	G	UTR3	PLBD2	.	.	4.84211	15.7632	4.84211	NA	32.8062	NA	tumor_only	32.8062	known	NA	NA	NA	NA
ENSG00000151176	chr12	113390128	A>G	A	G	UTR3	PLBD2	.	.	4.54167	15.75	4.54167	NA	30.9101	NA	tumor_only	30.9101	known	NA	NA	NA	NA
ENSG00000151176	chr12	113390142	A>G	A	G	UTR3	PLBD2	.	.	3.8	14.8	3.8	NA	27.7821	NA	tumor_only	27.7821	known	NA	NA	NA	NA
ENSG00000151176	chr12	113391119	A>G	A	G	UTR3	PLBD2	.	.	20.7662	93.4026	20.7662	NA	21.9253	NA	tumor_only	21.9253	known	NA	NA	NA	NA
ENSG00000151176	chr12	113391126	A>G	A	G	UTR3	PLBD2	.	.	15.25	91.25	15.25	NA	16.5366	NA	tumor_only	16.5366	known	NA	NA	NA	NA
ENSG00000151176	chr12	113391153	A>G	A	G	UTR3	PLBD2	.	.	16.7333	87.3333	16.7333	NA	19.4947	NA	tumor_only	19.4947	known	NA	NA	NA	NA
ENSG00000082805	chr12	1137199	A>G	A	G	intronic	ERC1	.	.	4.375	10.875	4.375	NA	41.6178	NA	tumor_only	41.6178	known	NA	NA	NA	NA
ENSG00000082805	chr12	1137216	A>G	A	G	intronic	ERC1	.	.	4.46154	10.1539	4.46154	NA	44.7691	NA	tumor_only	44.7691	known	NA	NA	NA	NA
ENSG00000082805	chr12	1137225	A>G	A	G	intronic	ERC1	.	.	4.13333	10.4	4.13333	NA	40.7443	NA	tumor_only	40.7443	known	NA	NA	NA	NA
ENSG00000082805	chr12	1137235	A>G	A	G	intronic	ERC1	.	.	4.28571	12.1429	4.28571	NA	37.1264	NA	tumor_only	37.1264	known	NA	NA	NA	NA
ENSG00000082805	chr12	1137308	A>G	A	G	intronic	ERC1	.	.	4.94118	13.3529	4.94118	NA	38.8854	NA	tumor_only	38.8854	known	NA	NA	NA	NA
ENSG00000082805	chr12	1137358	A>G	A	G	intronic	ERC1	.	.	4.18182	14	4.18182	NA	31.0886	NA	tumor_only	31.0886	known	NA	NA	NA	NA
ENSG00000082805	chr12	1137380	A>G	A	G	intronic	ERC1	.	.	4.55556	15.4444	4.55556	NA	30.063	NA	tumor_only	30.063	known	NA	NA	NA	NA
ENSG00000082805	chr12	1137663	A>G	A	G	intronic	ERC1	.	.	4.37037	9.66667	4.37037	NA	46.4587	NA	tumor_only	46.4587	known	NA	NA	NA	NA
ENSG00000082805	chr12	1137674	A>G	A	G	intronic	ERC1	.	.	3.25	9.75	3.25	NA	34.3193	NA	tumor_only	34.3193	known	NA	NA	NA	NA
ENSG00000082805	chr12	1155062	A>G	A	G	intronic	ERC1	.	.	3.92857	11.8571	3.92857	NA	36.2806	NA	tumor_only	36.2806	known	NA	NA	NA	NA
ENSG00000082805	chr12	1155187	A>G	A	G	intronic	ERC1	.	.	3.57143	12.2857	3.57143	NA	29.7722	NA	tumor_only	29.7722	known	NA	NA	NA	NA
ENSG00000082805	chr12	1155258	A>G	A	G	intronic	ERC1	.	.	5.63636	12.0303	5.63636	NA	49.2409	NA	tumor_only	49.2409	known	NA	NA	NA	NA
ENSG00000082805	chr12	1155652	A>G	A	G	intronic	ERC1	.	.	3.91667	8.5	3.91667	NA	48.2982	NA	tumor_only	48.2982	known	NA	NA	NA	NA
ENSG00000082805	chr12	1156316	A>G	A	G	intronic	ERC1	.	.	4.88462	12.3077	4.88462	NA	40.9125	NA	tumor_only	40.9125	known	NA	NA	NA	NA
ENSG00000082805	chr12	1157860	A>G	A	G	intronic	ERC1	.	.	4.4	12.7333	4.4	NA	34.2024	NA	tumor_only	34.2024	known	NA	NA	NA	NA
ENSG00000082805	chr12	1157861	A>G	A	G	intronic	ERC1	.	.	4.64516	12.3226	4.64516	NA	37.3694	NA	tumor_only	37.3694	known	NA	NA	NA	NA
ENSG00000082805	chr12	1157865	A>G	A	G	intronic	ERC1	.	.	4.28571	11.7619	4.28571	NA	35.2837	NA	tumor_only	35.2837	known	NA	NA	NA	NA
ENSG00000082805	chr12	1157896	A>G	A	G	intronic	ERC1	.	.	4.7	10.4333	4.7	NA	44.6442	NA	tumor_only	44.6442	known	NA	NA	NA	NA
ENSG00000082805	chr12	1159136	A>G	A	G	intronic	ERC1	.	.	4.65	12.1	4.65	NA	41.8096	NA	tumor_only	41.8096	known	NA	NA	NA	NA
ENSG00000082805	chr12	1159549	A>G	A	G	intronic	ERC1	.	.	4.28571	14.1429	4.28571	NA	34.5323	NA	tumor_only	34.5323	known	NA	NA	NA	NA
ENSG00000082805	chr12	1160590	A>G	A	G	intronic	ERC1	.	.	3.44444	9.44444	3.44444	NA	38.086	NA	tumor_only	38.086	known	NA	NA	NA	NA
ENSG00000082805	chr12	1160591	A>G	A	G	intronic	ERC1	.	.	3.71429	12	3.71429	NA	32.4819	NA	tumor_only	32.4819	known	NA	NA	NA	NA
NA	chr12	116519272	A>G	A	G	ncRNA_exonic	MIR4472-2;LINC00173	.	.	6.63636	28.9091	6.63636	NA	29.6118	NA	tumor_only	29.6118	known	NA	NA	NA	NA
ENSG00000258102	chr12	116560388	A>G	A	G	intronic	MAP1LC3B2	.	.	5.71429	9	5.71429	NA	63.6905	NA	tumor_only	63.6905	known	NA	NA	NA	NA
ENSG00000258102	chr12	116560430	A>G	A	G	intronic	MAP1LC3B2	.	.	7.85714	10.4286	7.85714	NA	74.8245	NA	tumor_only	74.8245	known	NA	NA	NA	NA
ENSG00000258102	chr12	116561026	A>G	A	G	intronic	MAP1LC3B2	.	.	7.81818	10.2727	7.81818	NA	76.4566	NA	tumor_only	76.4566	known	NA	NA	NA	NA
ENSG00000258102	chr12	116561046	A>G	A	G	intronic	MAP1LC3B2	.	.	6.625	11.25	6.625	NA	60.1748	NA	tumor_only	60.1748	known	NA	NA	NA	NA
ENSG00000258102	chr12	116561195	A>G	A	G	intronic	MAP1LC3B2	.	.	3.71429	11.8571	3.71429	NA	32.5774	NA	tumor_only	32.5774	known	NA	NA	NA	NA
ENSG00000139083	chr12	11658255	A>G	A	G	intronic	ETV6	.	.	5.90909	31.4546	5.90909	NA	18.519	NA	tumor_only	18.519	known	NA	NA	NA	NA
ENSG00000139083	chr12	11658292	A>G	A	G	intronic	ETV6	.	.	8.3	43.1	8.3	NA	20.1793	NA	tumor_only	20.1793	known	NA	NA	NA	NA
ENSG00000139083	chr12	11658455	A>G	A	G	intronic	ETV6	.	.	9.125	45.75	9.125	NA	19.7803	NA	tumor_only	19.7803	known	NA	NA	NA	NA
ENSG00000139083	chr12	11658497	A>G	A	G	intronic	ETV6	.	.	5.3125	23.1875	5.3125	NA	23.7274	NA	tumor_only	23.7274	known	NA	NA	NA	NA
ENSG00000139083	chr12	11660403	A>G	A	G	intronic	ETV6	.	.	4.45455	15.7273	4.45455	NA	31.8492	NA	tumor_only	31.8492	known	NA	NA	NA	NA
ENSG00000139083	chr12	11660452	A>G	A	G	intronic	ETV6	.	.	5.17391	22.7826	5.17391	NA	24.3416	NA	tumor_only	24.3416	known	NA	NA	NA	NA
ENSG00000139083	chr12	11660484	A>G	A	G	intronic	ETV6	.	.	6.96429	28.4643	6.96429	NA	26.0415	NA	tumor_only	26.0415	known	NA	NA	NA	NA
ENSG00000139083	chr12	11660519	A>G	A	G	intronic	ETV6	.	.	6.45	28.525	6.45	NA	23.4012	NA	tumor_only	23.4012	known	NA	NA	NA	NA
ENSG00000139083	chr12	11675570	A>G	A	G	intronic	ETV6	.	.	4.30769	17.9231	4.30769	NA	26.3077	NA	tumor_only	26.3077	known	NA	NA	NA	NA
ENSG00000082805	chr12	1168338	A>G	A	G	intronic	ERC1	.	.	3.5	10.5	3.5	NA	34.7254	NA	tumor_only	34.7254	known	NA	NA	NA	NA
ENSG00000135119	chr12	116849961	A>G	A	G	UTR3	RNFT2	.	.	7.82353	10.5294	7.82353	NA	75.6759	NA	tumor_only	75.6759	known	NA	NA	NA	NA
ENSG00000135119	chr12	116849973	A>G	A	G	UTR3	RNFT2	.	.	5.66667	10.75	5.66667	NA	53.6466	NA	tumor_only	53.6466	known	NA	NA	NA	NA
ENSG00000135119	chr12	116849983	A>G	A	G	UTR3	RNFT2	.	.	5.5	11.5556	5.5	NA	48.7548	NA	tumor_only	48.7548	known	NA	NA	NA	NA
ENSG00000135119	chr12	116849993	A>G	A	G	UTR3	RNFT2	.	.	4.7	11.9	4.7	NA	40.4958	NA	tumor_only	40.4958	known	NA	NA	NA	NA
ENSG00000135119	chr12	116850025	A>G	A	G	UTR3	RNFT2	.	.	3.375	9.25	3.375	NA	39.2956	NA	tumor_only	39.2956	known	NA	NA	NA	NA
ENSG00000135119	chr12	116850028	A>G	A	G	UTR3	RNFT2	.	.	9.84	12.8	9.84	NA	76.121	NA	tumor_only	76.121	known	NA	NA	NA	NA
ENSG00000135119	chr12	116850080	A>G	A	G	UTR3	RNFT2	.	.	6.86956	15.3043	6.86956	NA	47.502	NA	tumor_only	47.502	known	NA	NA	NA	NA
ENSG00000135119	chr12	116850081	A>G	A	G	UTR3	RNFT2	.	.	5.28571	16.4286	5.28571	NA	35.0364	NA	tumor_only	35.0364	known	NA	NA	NA	NA
ENSG00000135119	chr12	116850119	A>G	A	G	UTR3	RNFT2	.	.	5.28571	15	5.28571	NA	39.3305	NA	tumor_only	39.3305	known	NA	NA	NA	NA
ENSG00000135119	chr12	116850689	A>G	A	G	UTR3	RNFT2	.	.	5.66667	19.2222	5.66667	NA	32.3662	NA	tumor_only	32.3662	known	NA	NA	NA	NA
ENSG00000135119	chr12	116850816	A>G	A	G	UTR3	RNFT2	.	.	7	15.8421	7	NA	45.5214	NA	tumor_only	45.5214	known	NA	NA	NA	NA
ENSG00000135119	chr12	116850853	A>G	A	G	UTR3	RNFT2	.	.	6.5	21.5	6.5	NA	32.4518	NA	tumor_only	32.4518	known	NA	NA	NA	NA
ENSG00000135119	chr12	116850868	A>G	A	G	UTR3	RNFT2	.	.	6.95833	18.2917	6.95833	NA	40.3914	NA	tumor_only	40.3914	known	NA	NA	NA	NA
ENSG00000135119	chr12	116850907	A>G	A	G	UTR3	RNFT2	.	.	6.57692	18.1538	6.57692	NA	39.5855	NA	tumor_only	39.5855	known	NA	NA	NA	NA
ENSG00000135119	chr12	116850916	A>G	A	G	UTR3	RNFT2	.	.	5.44444	22.1111	5.44444	NA	27.0346	NA	tumor_only	27.0346	known	NA	NA	NA	NA
ENSG00000135119	chr12	116851301	A>G	A	G	UTR3	RNFT2	.	.	6.125	16.9167	6.125	NA	37.6394	NA	tumor_only	37.6394	known	NA	NA	NA	NA
ENSG00000135119	chr12	116851326	A>G	A	G	UTR3	RNFT2	.	.	4.75	17.25	4.75	NA	29.9887	NA	tumor_only	29.9887	known	NA	NA	NA	NA
ENSG00000135119	chr12	116851483	A>G	A	G	UTR3	RNFT2	.	.	11.7727	17.5909	11.7727	NA	68.8979	NA	tumor_only	68.8979	known	NA	NA	NA	NA
ENSG00000135119	chr12	116851489	A>G	A	G	UTR3	RNFT2	.	.	6	18.4167	6	NA	34.4349	NA	tumor_only	34.4349	known	NA	NA	NA	NA
ENSG00000135119	chr12	116851507	A>G	A	G	UTR3	RNFT2	.	.	13.8444	16.3333	13.8444	NA	86.1496	NA	tumor_only	86.1496	known	NA	NA	NA	NA
ENSG00000135119	chr12	116851510	A>G	A	G	UTR3	RNFT2	.	.	7.29032	17.7419	7.29032	NA	44.672	NA	tumor_only	44.672	known	NA	NA	NA	NA
ENSG00000135119	chr12	116851529	A>G	A	G	UTR3	RNFT2	.	.	5.42857	12.2857	5.42857	NA	45.9213	NA	tumor_only	45.9213	known	NA	NA	NA	NA
ENSG00000135119	chr12	116851530	A>G	A	G	UTR3	RNFT2	.	.	7.22222	17.6296	7.22222	NA	44.6314	NA	tumor_only	44.6314	known	NA	NA	NA	NA
ENSG00000135119	chr12	116851537	A>G	A	G	UTR3	RNFT2	.	.	5.92308	15.1539	5.92308	NA	41.7091	NA	tumor_only	41.7091	known	NA	NA	NA	NA
ENSG00000135119	chr12	116851553	A>G	A	G	UTR3	RNFT2	.	.	5.28571	20	5.28571	NA	27.3801	NA	tumor_only	27.3801	known	NA	NA	NA	NA
ENSG00000135119	chr12	116851593	A>G	A	G	UTR3	RNFT2	.	.	5.375	14.75	5.375	NA	39.2076	NA	tumor_only	39.2076	known	NA	NA	NA	NA
ENSG00000135119	chr12	116851633	A>G	A	G	UTR3	RNFT2	.	.	8.44444	11.3333	8.44444	NA	74.9134	NA	tumor_only	74.9134	known	NA	NA	NA	NA
ENSG00000135119	chr12	116851641	A>G	A	G	UTR3	RNFT2	.	.	7.85714	12	7.85714	NA	64.4128	NA	tumor_only	64.4128	known	NA	NA	NA	NA
ENSG00000139083	chr12	11690639	A>G	A	G	intronic	ETV6	.	.	4.53846	22.1538	4.53846	NA	21.2745	NA	tumor_only	21.2745	known	NA	NA	NA	NA
ENSG00000139083	chr12	11690711	A>G	A	G	intronic	ETV6	.	.	3.71429	15.4286	3.71429	NA	25.0298	NA	tumor_only	25.0298	known	NA	NA	NA	NA
ENSG00000139083	chr12	11690722	A>G	A	G	intronic	ETV6	.	.	4.08696	17.0435	4.08696	NA	25.6492	NA	tumor_only	25.6492	known	NA	NA	NA	NA
ENSG00000174989	chr12	116912211	A>G	A	G	intronic	FBXW8	.	.	5.26316	13.2105	5.26316	NA	41.2695	NA	tumor_only	41.2695	known	NA	NA	NA	NA
ENSG00000174989	chr12	116912236	A>G	A	G	intronic	FBXW8	.	.	6.74286	13.0286	6.74286	NA	52.0915	NA	tumor_only	52.0915	known	NA	NA	NA	NA
ENSG00000174989	chr12	116912670	A>G	A	G	intronic	FBXW8	.	.	4.81818	7.72727	4.81818	NA	62.6099	NA	tumor_only	62.6099	known	NA	NA	NA	NA
ENSG00000174989	chr12	116914111	A>G	A	G	intronic	FBXW8	.	.	3.9	9.9	3.9	NA	40.133	NA	tumor_only	40.133	known	NA	NA	NA	NA
ENSG00000174989	chr12	116914452	A>G	A	G	intronic	FBXW8	.	.	3.85714	12.2857	3.85714	NA	31.7516	NA	tumor_only	31.7516	known	NA	NA	NA	NA
ENSG00000174989	chr12	116948786	A>G	A	G	ncRNA_exonic	FBXW8	.	.	4	7.71429	4	NA	52.3243	NA	tumor_only	52.3243	known	NA	NA	NA	NA
ENSG00000174989	chr12	116948808	A>G	A	G	ncRNA_exonic	FBXW8	.	.	4.71429	7.85714	4.71429	NA	60.9694	NA	tumor_only	60.9694	known	NA	NA	NA	NA
ENSG00000174989	chr12	116948855	A>G	A	G	ncRNA_exonic	FBXW8	.	.	3.81818	9.27273	3.81818	NA	41.0373	NA	tumor_only	41.0373	known	NA	NA	NA	NA
ENSG00000174989	chr12	116948894	A>G	A	G	ncRNA_exonic	FBXW8	.	.	3.94444	9.11111	3.94444	NA	43.9815	NA	tumor_only	43.9815	known	NA	NA	NA	NA
ENSG00000174989	chr12	116966738	A>G	A	G	intronic	FBXW8	.	.	3.78571	10.8571	3.78571	NA	37.382	NA	tumor_only	37.382	known	NA	NA	NA	NA
ENSG00000174989	chr12	116966795	A>G	A	G	intronic	FBXW8	.	.	3.63158	10.579	3.63158	NA	35.547	NA	tumor_only	35.547	known	NA	NA	NA	NA
ENSG00000174989	chr12	116966836	A>G	A	G	intronic	FBXW8	.	.	3.375	9.75	3.375	NA	35.2356	NA	tumor_only	35.2356	known	NA	NA	NA	NA
ENSG00000139083	chr12	11702857	A>G	A	G	intronic	ETV6	.	.	6.225	22.075	6.225	NA	29.3581	NA	tumor_only	29.3581	known	NA	NA	NA	NA
ENSG00000139083	chr12	11702905	A>G	A	G	intronic	ETV6	.	.	5.66667	24.8	5.66667	NA	23.0562	NA	tumor_only	23.0562	known	NA	NA	NA	NA
ENSG00000139083	chr12	11702927	A>G	A	G	intronic	ETV6	.	.	7.35135	27.5946	7.35135	NA	26.604	NA	tumor_only	26.604	known	NA	NA	NA	NA
ENSG00000139083	chr12	11702928	A>G	A	G	intronic	ETV6	.	.	5.78571	28.7143	5.78571	NA	20.0741	NA	tumor_only	20.0741	known	NA	NA	NA	NA
ENSG00000139083	chr12	11702946	A>G	A	G	intronic	ETV6	.	.	4.14286	21.1429	4.14286	NA	20.0492	NA	tumor_only	20.0492	known	NA	NA	NA	NA
ENSG00000174989	chr12	117029832	A>G	A	G	UTR3	FBXW8	.	.	5.15385	21.1538	5.15385	NA	25.0654	NA	tumor_only	25.0654	known	NA	NA	NA	NA
ENSG00000174989	chr12	117029846	A>G	A	G	UTR3	FBXW8	.	.	5.4	24.7	5.4	NA	22.058	NA	tumor_only	22.058	known	NA	NA	NA	NA
ENSG00000139083	chr12	11703056	A>G	A	G	intronic	ETV6	.	.	7.07692	31	7.07692	NA	23.898	NA	tumor_only	23.898	known	NA	NA	NA	NA
ENSG00000139083	chr12	11703057	A>G	A	G	intronic	ETV6	.	.	5.75	25.75	5.75	NA	22.649	NA	tumor_only	22.649	known	NA	NA	NA	NA
ENSG00000139083	chr12	11704398	A>G	A	G	intronic	ETV6	.	.	5.625	27.375	5.625	NA	21.4702	NA	tumor_only	21.4702	known	NA	NA	NA	NA
ENSG00000139083	chr12	11704527	A>G	A	G	intronic	ETV6	.	.	6.33333	27.6667	6.33333	NA	23.3695	NA	tumor_only	23.3695	known	NA	NA	NA	NA
ENSG00000139083	chr12	11704567	A>G	A	G	intronic	ETV6	.	.	6	31.1429	6	NA	19.5493	NA	tumor_only	19.5493	known	NA	NA	NA	NA
ENSG00000139083	chr12	11704575	A>G	A	G	intronic	ETV6	.	.	6.48485	28.0606	6.48485	NA	23.4762	NA	tumor_only	23.4762	known	NA	NA	NA	NA
ENSG00000139083	chr12	11709705	A>G	A	G	intronic	ETV6	.	.	4.73913	17.087	4.73913	NA	30.5613	NA	tumor_only	30.5613	known	NA	NA	NA	NA
ENSG00000139083	chr12	11709725	A>G	A	G	intronic	ETV6	.	.	4	17.1875	4	NA	24.8666	NA	tumor_only	24.8666	known	NA	NA	NA	NA
ENSG00000139083	chr12	11735780	A>G	A	G	intronic	ETV6	.	.	5.52	23.32	5.52	NA	24.3379	NA	tumor_only	24.3379	known	NA	NA	NA	NA
ENSG00000139083	chr12	11735786	A>G	A	G	intronic	ETV6	.	.	5.6	22.24	5.6	NA	25.9183	NA	tumor_only	25.9183	known	NA	NA	NA	NA
ENSG00000139083	chr12	11784210	A>G	A	G	intronic	ETV6	.	.	4.53846	19.8846	4.53846	NA	24.1114	NA	tumor_only	24.1114	known	NA	NA	NA	NA
ENSG00000139083	chr12	11784220	A>G	A	G	intronic	ETV6	.	.	5.10526	21.6842	5.10526	NA	24.106	NA	tumor_only	24.106	known	NA	NA	NA	NA
ENSG00000139083	chr12	11784333	A>G	A	G	intronic	ETV6	.	.	5.77778	17.4444	5.77778	NA	32.8025	NA	tumor_only	32.8025	known	NA	NA	NA	NA
ENSG00000139083	chr12	11784836	A>G	A	G	intronic	ETV6	.	.	5.67308	20.8077	5.67308	NA	28.4171	NA	tumor_only	28.4171	known	NA	NA	NA	NA
ENSG00000139083	chr12	11784927	A>G	A	G	intronic	ETV6	.	.	6.84444	19.8667	6.84444	NA	36.3216	NA	tumor_only	36.3216	known	NA	NA	NA	NA
ENSG00000139083	chr12	11784981	A>G	A	G	intronic	ETV6	.	.	4.5	18.375	4.5	NA	26.0279	NA	tumor_only	26.0279	known	NA	NA	NA	NA
ENSG00000139083	chr12	11799819	A>G	A	G	intronic	ETV6	.	.	5	24.5	5	NA	20.9228	NA	tumor_only	20.9228	known	NA	NA	NA	NA
ENSG00000111445	chr12	118024529	A>G	A	G	intronic	RFC5	.	.	4.85714	9.28571	4.85714	NA	53.6416	NA	tumor_only	53.6416	known	NA	NA	NA	NA
ENSG00000111445	chr12	118024555	A>G	A	G	intronic	RFC5	.	.	4.625	9.5	4.625	NA	48.7776	NA	tumor_only	48.7776	known	NA	NA	NA	NA
ENSG00000111445	chr12	118024583	A>G	A	G	intronic	RFC5	.	.	3.77778	8.88889	3.77778	NA	44.8964	NA	tumor_only	44.8964	known	NA	NA	NA	NA
ENSG00000111445	chr12	118026519	A>G	A	G	intronic	RFC5	.	.	3.85714	9.28571	3.85714	NA	46.7627	NA	tumor_only	46.7627	known	NA	NA	NA	NA
ENSG00000139083	chr12	11805987	A>G	A	G	intronic	ETV6	.	.	4.63158	12.7368	4.63158	NA	38.5628	NA	tumor_only	38.5628	known	NA	NA	NA	NA
ENSG00000139083	chr12	11806027	A>G	A	G	intronic	ETV6	.	.	4.4375	14.875	4.4375	NA	31.9488	NA	tumor_only	31.9488	known	NA	NA	NA	NA
ENSG00000139083	chr12	11806055	A>G	A	G	intronic	ETV6	.	.	8.66667	13.3684	8.66667	NA	64.2165	NA	tumor_only	64.2165	known	NA	NA	NA	NA
ENSG00000139083	chr12	11806082	A>G	A	G	intronic	ETV6	.	.	4.5	13.9	4.5	NA	33.0208	NA	tumor_only	33.0208	known	NA	NA	NA	NA
ENSG00000139083	chr12	11806087	A>G	A	G	intronic	ETV6	.	.	4.42857	15.8571	4.42857	NA	29.6137	NA	tumor_only	29.6137	known	NA	NA	NA	NA
ENSG00000139083	chr12	11806091	A>G	A	G	intronic	ETV6	.	.	4.375	14	4.375	NA	35.1355	NA	tumor_only	35.1355	known	NA	NA	NA	NA
ENSG00000139083	chr12	11806095	A>G	A	G	intronic	ETV6	.	.	4.14286	18.4286	4.14286	NA	22.6745	NA	tumor_only	22.6745	known	NA	NA	NA	NA
ENSG00000139083	chr12	11806105	A>G	A	G	intronic	ETV6	.	.	4.69231	16.2308	4.69231	NA	30.5535	NA	tumor_only	30.5535	known	NA	NA	NA	NA
ENSG00000139083	chr12	11806117	A>G	A	G	intronic	ETV6	.	.	5.32609	14.8478	5.32609	NA	37.7301	NA	tumor_only	37.7301	known	NA	NA	NA	NA
ENSG00000139083	chr12	11806129	A>G	A	G	intronic	ETV6	.	.	5.22222	15.2963	5.22222	NA	36.8027	NA	tumor_only	36.8027	known	NA	NA	NA	NA
ENSG00000139083	chr12	11806132	A>G	A	G	intronic	ETV6	.	.	5.65517	18.1034	5.65517	NA	32.4776	NA	tumor_only	32.4776	known	NA	NA	NA	NA
ENSG00000139083	chr12	11806139	A>G	A	G	intronic	ETV6	.	.	5.4375	14.875	5.4375	NA	38.427	NA	tumor_only	38.427	known	NA	NA	NA	NA
ENSG00000139083	chr12	11806149	A>G	A	G	intronic	ETV6	.	.	3.88889	16.1111	3.88889	NA	28.4759	NA	tumor_only	28.4759	known	NA	NA	NA	NA
ENSG00000139083	chr12	11808163	A>G	A	G	intronic	ETV6	.	.	4.30769	13.3461	4.30769	NA	34.5041	NA	tumor_only	34.5041	known	NA	NA	NA	NA
ENSG00000139083	chr12	11808174	A>G	A	G	intronic	ETV6	.	.	3.5	12.875	3.5	NA	28.4637	NA	tumor_only	28.4637	known	NA	NA	NA	NA
ENSG00000139083	chr12	11808175	A>G	A	G	intronic	ETV6	.	.	4.3871	13.2258	4.3871	NA	34.0453	NA	tumor_only	34.0453	known	NA	NA	NA	NA
ENSG00000139083	chr12	11808176	A>G	A	G	intronic	ETV6	.	.	4.33333	15.1667	4.33333	NA	29.5022	NA	tumor_only	29.5022	known	NA	NA	NA	NA
ENSG00000139083	chr12	11808199	A>G	A	G	intronic	ETV6	.	.	4.55556	15.9444	4.55556	NA	29.9019	NA	tumor_only	29.9019	known	NA	NA	NA	NA
ENSG00000139083	chr12	11808204	A>G	A	G	intronic	ETV6	.	.	5	13.9048	5	NA	38.1362	NA	tumor_only	38.1362	known	NA	NA	NA	NA
ENSG00000139083	chr12	11808210	A>G	A	G	intronic	ETV6	.	.	5.48837	14.4419	5.48837	NA	39.4764	NA	tumor_only	39.4764	known	NA	NA	NA	NA
ENSG00000139083	chr12	11808214	A>G	A	G	intronic	ETV6	.	.	4.77778	14.4444	4.77778	NA	35.4411	NA	tumor_only	35.4411	known	NA	NA	NA	NA
ENSG00000139083	chr12	11808222	A>G	A	G	intronic	ETV6	.	.	5.73529	14.6176	5.73529	NA	40.4783	NA	tumor_only	40.4783	known	NA	NA	NA	NA
ENSG00000139083	chr12	11808223	A>G	A	G	intronic	ETV6	.	.	5.13333	14.5333	5.13333	NA	37.1139	NA	tumor_only	37.1139	known	NA	NA	NA	NA
ENSG00000139083	chr12	11808334	A>G	A	G	intronic	ETV6	.	.	4.2	12.6	4.2	NA	35.5209	NA	tumor_only	35.5209	known	NA	NA	NA	NA
ENSG00000139083	chr12	11808338	A>G	A	G	intronic	ETV6	.	.	4.44444	11.2222	4.44444	NA	41.051	NA	tumor_only	41.051	known	NA	NA	NA	NA
ENSG00000139083	chr12	11808356	A>G	A	G	intronic	ETV6	.	.	4.33333	11.9167	4.33333	NA	36.8474	NA	tumor_only	36.8474	known	NA	NA	NA	NA
ENSG00000082805	chr12	1180857	A>G	A	G	intronic	ERC1	.	.	5.64706	8.76471	5.64706	NA	64.9149	NA	tumor_only	64.9149	known	NA	NA	NA	NA
ENSG00000139083	chr12	11808902	A>G	A	G	intronic	ETV6	.	.	4.5	17.4	4.5	NA	26.9999	NA	tumor_only	26.9999	known	NA	NA	NA	NA
ENSG00000139083	chr12	11808939	A>G	A	G	intronic	ETV6	.	.	4.44444	17.3333	4.44444	NA	27.6009	NA	tumor_only	27.6009	known	NA	NA	NA	NA
ENSG00000139083	chr12	11809029	A>G	A	G	intronic	ETV6	.	.	4.61538	16.1538	4.61538	NA	29.2492	NA	tumor_only	29.2492	known	NA	NA	NA	NA
ENSG00000082805	chr12	1180905	A>G	A	G	intronic	ERC1	.	.	3.83333	8.38889	3.83333	NA	48.1201	NA	tumor_only	48.1201	known	NA	NA	NA	NA
ENSG00000082805	chr12	1180912	A>G	A	G	intronic	ERC1	.	.	4.70833	8.95833	4.70833	NA	55.7955	NA	tumor_only	55.7955	known	NA	NA	NA	NA
ENSG00000139083	chr12	11809965	A>G	A	G	intronic	ETV6	.	.	5.68182	17.8182	5.68182	NA	34.5711	NA	tumor_only	34.5711	known	NA	NA	NA	NA
ENSG00000139083	chr12	11810010	A>G	A	G	intronic	ETV6	.	.	4.8	18	4.8	NA	28.3449	NA	tumor_only	28.3449	known	NA	NA	NA	NA
ENSG00000139083	chr12	11810018	A>G	A	G	intronic	ETV6	.	.	4.125	17.75	4.125	NA	24.1076	NA	tumor_only	24.1076	known	NA	NA	NA	NA
ENSG00000139083	chr12	11810026	A>G	A	G	intronic	ETV6	.	.	5.98182	19.8909	5.98182	NA	31.1819	NA	tumor_only	31.1819	known	NA	NA	NA	NA
ENSG00000139083	chr12	11810081	A>G	A	G	intronic	ETV6	.	.	5.08333	21.9583	5.08333	NA	23.7212	NA	tumor_only	23.7212	known	NA	NA	NA	NA
ENSG00000082805	chr12	1181048	A>G	A	G	intronic	ERC1	.	.	3.85714	9	3.85714	NA	45.1453	NA	tumor_only	45.1453	known	NA	NA	NA	NA
ENSG00000089220	NA	NA	A>G	A	G	intronic	PEBP1	.	NA	NA	NA	NA	11.5769	NA	34.5978	normal_only	-34.5978	known	NA	NA	NA	NA
ENSG00000089220	NA	NA	A>G	A	G	intronic	PEBP1	.	NA	NA	NA	NA	11	NA	39.1224	normal_only	-39.1224	known	NA	NA	NA	NA
ENSG00000082805	chr12	1181758	A>G	A	G	intronic	ERC1	.	.	4.22222	8.22222	4.22222	NA	51.7256	NA	tumor_only	51.7256	known	NA	NA	NA	NA
ENSG00000139083	chr12	11823665	A>G	A	G	intronic	ETV6	.	.	3.7	9.6	3.7	NA	38.7381	NA	tumor_only	38.7381	known	NA	NA	NA	NA
ENSG00000139083	chr12	11823729	A>G	A	G	intronic	ETV6	.	.	4.58333	9.75	4.58333	NA	47.001	NA	tumor_only	47.001	known	NA	NA	NA	NA
ENSG00000111707	chr12	118384577	A>G	A	G	intronic	SUDS3	.	.	5.53846	10.5385	5.53846	NA	52.0648	NA	tumor_only	52.0648	known	NA	NA	NA	NA
ENSG00000111707	chr12	118385226	A>G	A	G	intronic	SUDS3	.	.	5	16	5	NA	32.5579	NA	tumor_only	32.5579	known	NA	NA	NA	NA
ENSG00000111707	chr12	118385290	A>G	A	G	intronic	SUDS3	.	.	3.44444	11	3.44444	NA	34.347	NA	tumor_only	34.347	known	NA	NA	NA	NA
ENSG00000111707	chr12	118385361	A>G	A	G	intronic	SUDS3	.	.	5.48571	12	5.48571	NA	45.499	NA	tumor_only	45.499	known	NA	NA	NA	NA
ENSG00000111707	chr12	118387817	A>G	A	G	intronic	SUDS3	.	.	3.57143	16.7143	3.57143	NA	22.8138	NA	tumor_only	22.8138	known	NA	NA	NA	NA
ENSG00000111707	chr12	118388885	A>G	A	G	intronic	SUDS3	.	.	3.625	13	3.625	NA	28.3897	NA	tumor_only	28.3897	known	NA	NA	NA	NA
ENSG00000111707	chr12	118388984	A>G	A	G	intronic	SUDS3	.	.	3.73913	11.913	3.73913	NA	32.8032	NA	tumor_only	32.8032	known	NA	NA	NA	NA
ENSG00000111707	chr12	118389028	A>G	A	G	intronic	SUDS3	.	.	4.2	13.24	4.2	NA	33.781	NA	tumor_only	33.781	known	NA	NA	NA	NA
ENSG00000111707	chr12	118389104	A>G	A	G	intronic	SUDS3	.	.	4.30769	10.5385	4.30769	NA	44.1773	NA	tumor_only	44.1773	known	NA	NA	NA	NA
ENSG00000111707	chr12	118389655	A>G	A	G	intronic	SUDS3	.	.	3.73333	12.9333	3.73333	NA	29.8887	NA	tumor_only	29.8887	known	NA	NA	NA	NA
ENSG00000139083	chr12	11845051	A>G	A	G	intronic	ETV6	.	.	4.5	8.1875	4.5	NA	56.2759	NA	tumor_only	56.2759	known	NA	NA	NA	NA
ENSG00000139083	chr12	11845052	A>G	A	G	intronic	ETV6	.	.	3.83333	8.61111	3.83333	NA	45.9736	NA	tumor_only	45.9736	known	NA	NA	NA	NA
ENSG00000139083	chr12	11845072	A>G	A	G	intronic	ETV6	.	.	4	8.21739	4	NA	49.2672	NA	tumor_only	49.2672	known	NA	NA	NA	NA
ENSG00000139083	chr12	11845789	A>G	A	G	intronic	ETV6	.	.	3.9	9.5	3.9	NA	40.7002	NA	tumor_only	40.7002	known	NA	NA	NA	NA
ENSG00000139083	chr12	11849273	A>G	A	G	intronic	ETV6	.	.	4.33333	12.1111	4.33333	NA	37.5041	NA	tumor_only	37.5041	known	NA	NA	NA	NA
ENSG00000139083	chr12	11849276	A>G	A	G	intronic	ETV6	.	.	3.57143	10.5714	3.57143	NA	35.4082	NA	tumor_only	35.4082	known	NA	NA	NA	NA
ENSG00000139083	chr12	11868538	A>G	A	G	intronic	ETV6	.	.	4.5	12.3	4.5	NA	39.0558	NA	tumor_only	39.0558	known	NA	NA	NA	NA
ENSG00000082805	chr12	1199647	A>G	A	G	intronic	ERC1	.	.	4.42857	9.14286	4.42857	NA	54.3716	NA	tumor_only	54.3716	known	NA	NA	NA	NA
ENSG00000082805	chr12	1199658	A>G	A	G	intronic	ERC1	.	.	4.61538	9.69231	4.61538	NA	49.576	NA	tumor_only	49.576	known	NA	NA	NA	NA
ENSG00000082805	chr12	1199699	A>G	A	G	intronic	ERC1	.	.	3.16667	9.58333	3.16667	NA	35.55	NA	tumor_only	35.55	known	NA	NA	NA	NA
ENSG00000135127	NA	NA	A>G	A	G	intronic	BICDL1	.	NA	NA	NA	NA	12	NA	34.2478	normal_only	-34.2478	known	NA	NA	NA	NA
ENSG00000135127	chr12	119998063	A>G	A	G	intronic	BICDL1	.	.	5.14286	13.2857	5.14286	NA	40.4044	NA	tumor_only	40.4044	known	NA	NA	NA	NA
ENSG00000135127	chr12	120001316	A>G	A	G	intronic	BICDL1	.	.	4.14286	13.8571	4.14286	NA	34.9252	NA	tumor_only	34.9252	known	NA	NA	NA	NA
ENSG00000135127	NA	NA	A>G	A	G	intronic	BICDL1	.	NA	NA	NA	NA	11.3846	NA	34.9925	normal_only	-34.9925	known	NA	NA	NA	NA
ENSG00000135127	chr12	120001821	A>G	A	G	intronic	BICDL1	.	.	5.92308	18.6154	5.92308	NA	35.6392	NA	tumor_only	35.6392	known	NA	NA	NA	NA
ENSG00000135127	chr12	120003036	A>G	A	G	intronic	BICDL1	.	.	4.125	19.125	4.125	NA	23.1708	NA	tumor_only	23.1708	known	NA	NA	NA	NA
ENSG00000135127	chr12	120013263	A>G	A	G	intronic	BICDL1	.	.	4.33333	13.2222	4.33333	NA	36.8074	NA	tumor_only	36.8074	known	NA	NA	NA	NA
ENSG00000135127	chr12	120014617	A>G	A	G	intronic	BICDL1	.	.	4.44444	14.4444	4.44444	NA	37.5221	NA	tumor_only	37.5221	known	NA	NA	NA	NA
ENSG00000135127	chr12	120016563	A>G	A	G	intronic	BICDL1	.	.	5	13.3333	5	NA	40.9436	NA	tumor_only	40.9436	known	NA	NA	NA	NA
ENSG00000135127	chr12	120016672	A>G	A	G	intronic	BICDL1	.	.	3.85714	12.1429	3.85714	NA	34.0029	NA	tumor_only	34.0029	known	NA	NA	NA	NA
ENSG00000135127	chr12	120016688	A>G	A	G	intronic	BICDL1	.	.	4.83333	14.8333	4.83333	NA	34.4517	NA	tumor_only	34.4517	known	NA	NA	NA	NA
ENSG00000135127	NA	NA	A>G	A	G	intronic	BICDL1	.	NA	NA	NA	NA	8.63636	NA	39.4408	normal_only	-39.4408	known	NA	NA	NA	NA
ENSG00000135127	NA	NA	A>G	A	G	intronic	BICDL1	.	NA	NA	NA	NA	10.2222	NA	39.7928	normal_only	-39.7928	known	NA	NA	NA	NA
ENSG00000135127	chr12	120024018	A>G	A	G	intronic	BICDL1	.	.	4.2	10.2	4.2	NA	44.329	NA	tumor_only	44.329	known	NA	NA	NA	NA
ENSG00000135127	chr12	120024024	A>G	A	G	intronic	BICDL1	.	.	3.81818	11.6364	3.81818	NA	35.3377	NA	tumor_only	35.3377	known	NA	NA	NA	NA
ENSG00000135127	NA	NA	A>G	A	G	intronic	BICDL1	.	NA	NA	NA	NA	14.4	NA	31.9069	normal_only	-31.9069	known	NA	NA	NA	NA
ENSG00000135127	chr12	120029849	A>G	A	G	intronic	BICDL1	.	.	4	13.1	4	NA	32.7698	NA	tumor_only	32.7698	known	NA	NA	NA	NA
ENSG00000135127	NA	NA	A>G	A	G	intronic	BICDL1	.	NA	NA	NA	NA	14.45	NA	33.3809	normal_only	-33.3809	known	NA	NA	NA	NA
ENSG00000135127	NA	NA	A>G	A	G	intronic	BICDL1	.	NA	NA	NA	NA	10.5882	NA	37.7999	normal_only	-37.7999	known	NA	NA	NA	NA
ENSG00000135127	chr12	120039132	A>G	A	G	intronic	BICDL1	.	.	4.42857	14.7143	4.42857	NA	35.5952	NA	tumor_only	35.5952	known	NA	NA	NA	NA
ENSG00000135127	chr12	120040129	A>G	A	G	intronic	BICDL1	.	.	5	16.2632	5	NA	35.2445	NA	tumor_only	35.2445	known	NA	NA	NA	NA
ENSG00000135127	chr12	120040189	A>G	A	G	intronic	BICDL1	.	.	6.77778	25.4444	6.77778	NA	30.2826	NA	tumor_only	30.2826	known	NA	NA	NA	NA
ENSG00000135127	chr12	120040369	A>G	A	G	intronic	BICDL1	.	.	5.55556	21.1111	5.55556	NA	28.5145	NA	tumor_only	28.5145	known	NA	NA	NA	NA
ENSG00000135127	chr12	120040509	A>G	A	G	intronic	BICDL1	.	.	5.2	16.8667	5.2	NA	36.2556	NA	tumor_only	36.2556	known	NA	NA	NA	NA
ENSG00000135127	chr12	120040982	A>G	A	G	intronic	BICDL1	.	.	4.5	14.4	4.5	NA	34.4672	NA	tumor_only	34.4672	known	NA	NA	NA	NA
ENSG00000135127	NA	NA	A>G	A	G	intronic	BICDL1	.	NA	NA	NA	NA	9.54546	NA	40.749	normal_only	-40.749	known	NA	NA	NA	NA
ENSG00000135127	chr12	120073058	A>G	A	G	intronic	BICDL1	.	.	4.55556	12.6667	4.55556	NA	35.8796	NA	tumor_only	35.8796	known	NA	NA	NA	NA
ENSG00000135127	NA	NA	A>G	A	G	intronic	BICDL1	.	NA	NA	NA	NA	13.2857	NA	34.9258	normal_only	-34.9258	known	NA	NA	NA	NA
ENSG00000135127	chr12	120075486	A>G	A	G	intronic	BICDL1	.	.	3.77778	10.8889	3.77778	NA	36.2734	NA	tumor_only	36.2734	known	NA	NA	NA	NA
ENSG00000135127	chr12	120075522	A>G	A	G	intronic	BICDL1	.	.	5.1	12.3	5.1	NA	41.505	NA	tumor_only	41.505	known	NA	NA	NA	NA
ENSG00000135127	chr12	120076039	A>G	A	G	intronic	BICDL1	.	.	4.57143	13.2857	4.57143	NA	41.5496	NA	tumor_only	41.5496	known	NA	NA	NA	NA
ENSG00000255857	chr12	120207141	A>G	A	G	ncRNA_exonic	PXN-AS1	.	.	3.85714	7.42857	3.85714	NA	52.0975	NA	tumor_only	52.0975	known	NA	NA	NA	NA
ENSG00000255857	chr12	120207227	A>G	A	G	ncRNA_exonic	PXN-AS1	.	.	6.15385	8.61538	6.15385	NA	73.6081	NA	tumor_only	73.6081	known	NA	NA	NA	NA
ENSG00000255857	chr12	120209329	A>G	A	G	ncRNA_intronic	PXN-AS1	.	.	3.5	8.125	3.5	NA	44.2677	NA	tumor_only	44.2677	known	NA	NA	NA	NA
ENSG00000082805	chr12	1202492	A>G	A	G	intronic	ERC1	.	.	3.85714	11.8286	3.85714	NA	34.9526	NA	tumor_only	34.9526	known	NA	NA	NA	NA
ENSG00000082805	chr12	1202497	A>G	A	G	intronic	ERC1	.	.	3.71429	12.4286	3.71429	NA	32.598	NA	tumor_only	32.598	known	NA	NA	NA	NA
ENSG00000082805	chr12	1202498	A>G	A	G	intronic	ERC1	.	.	4.34615	14.3077	4.34615	NA	32.0517	NA	tumor_only	32.0517	known	NA	NA	NA	NA
ENSG00000082805	chr12	1202536	A>G	A	G	intronic	ERC1	.	.	4	13.875	4	NA	29.1661	NA	tumor_only	29.1661	known	NA	NA	NA	NA
ENSG00000082805	chr12	1202586	A>G	A	G	intronic	ERC1	.	.	3.84615	13.6154	3.84615	NA	31.6668	NA	tumor_only	31.6668	known	NA	NA	NA	NA
ENSG00000082805	chr12	1202606	A>G	A	G	intronic	ERC1	.	.	4.53571	11.1429	4.53571	NA	43.3924	NA	tumor_only	43.3924	known	NA	NA	NA	NA
ENSG00000082805	chr12	1202632	A>G	A	G	intronic	ERC1	.	.	3.66667	10.5556	3.66667	NA	35.4545	NA	tumor_only	35.4545	known	NA	NA	NA	NA
ENSG00000082805	chr12	1203119	A>G	A	G	intronic	ERC1	.	.	4.125	13.5625	4.125	NA	31.8869	NA	tumor_only	31.8869	known	NA	NA	NA	NA
ENSG00000082805	chr12	1203199	A>G	A	G	intronic	ERC1	.	.	4.2	12.7	4.2	NA	35.7368	NA	tumor_only	35.7368	known	NA	NA	NA	NA
ENSG00000082805	chr12	1203223	A>G	A	G	intronic	ERC1	.	.	4.08333	15.8333	4.08333	NA	27.2843	NA	tumor_only	27.2843	known	NA	NA	NA	NA
ENSG00000082805	chr12	1203224	A>G	A	G	intronic	ERC1	.	.	4.65385	14.5769	4.65385	NA	33.1488	NA	tumor_only	33.1488	known	NA	NA	NA	NA
ENSG00000082805	chr12	1203238	A>G	A	G	intronic	ERC1	.	.	4.61538	13.6923	4.61538	NA	35.7385	NA	tumor_only	35.7385	known	NA	NA	NA	NA
ENSG00000082805	chr12	1203278	A>G	A	G	intronic	ERC1	.	.	4.16667	9.70833	4.16667	NA	44.0872	NA	tumor_only	44.0872	known	NA	NA	NA	NA
ENSG00000257218	chr12	120448150	A>G	A	G	intronic	GATC	.	.	4	14.3	4	NA	28.0911	NA	tumor_only	28.0911	known	NA	NA	NA	NA
ENSG00000257218	chr12	120450870	A>G	A	G	intronic	GATC	.	.	4.6	9.4	4.6	NA	49.5599	NA	tumor_only	49.5599	known	NA	NA	NA	NA
ENSG00000257218	chr12	120450932	A>G	A	G	intronic	GATC	.	.	4	8	4	NA	50.6024	NA	tumor_only	50.6024	known	NA	NA	NA	NA
ENSG00000257218	chr12	120451595	A>G	A	G	intronic	GATC	.	.	5.5	10.7778	5.5	NA	51.7587	NA	tumor_only	51.7587	known	NA	NA	NA	NA
ENSG00000257218	chr12	120451621	A>G	A	G	intronic	GATC	.	.	4.25	12.0833	4.25	NA	37.0046	NA	tumor_only	37.0046	known	NA	NA	NA	NA
ENSG00000257218	chr12	120452896	A>G	A	G	intronic	GATC	.	.	4.25	9.20833	4.25	NA	46.0759	NA	tumor_only	46.0759	known	NA	NA	NA	NA
ENSG00000257218	chr12	120452905	A>G	A	G	intronic	GATC	.	.	4.45	9.25	4.45	NA	48.2484	NA	tumor_only	48.2484	known	NA	NA	NA	NA
ENSG00000257218	chr12	120453744	A>G	A	G	intronic	GATC	.	.	5.88235	8.47059	5.88235	NA	68.2554	NA	tumor_only	68.2554	known	NA	NA	NA	NA
ENSG00000257218	chr12	120453748	A>G	A	G	intronic	GATC	.	.	4.92308	8.69231	4.92308	NA	56.5237	NA	tumor_only	56.5237	known	NA	NA	NA	NA
ENSG00000257218	chr12	120454479	A>G	A	G	intronic	GATC	.	.	3.4	10.5	3.4	NA	34.1484	NA	tumor_only	34.1484	known	NA	NA	NA	NA
ENSG00000257218	chr12	120460751	A>G	A	G	UTR3	GATC	.	.	8.57895	40.6316	8.57895	NA	21.2581	NA	tumor_only	21.2581	known	NA	NA	NA	NA
ENSG00000257218	chr12	120460842	A>G	A	G	UTR3	GATC	.	.	8.23077	39.1538	8.23077	NA	21.246	NA	tumor_only	21.246	known	NA	NA	NA	NA
ENSG00000257218	chr12	120460855	A>G	A	G	UTR3	GATC	.	.	7.15789	39.1579	7.15789	NA	18.4312	NA	tumor_only	18.4312	known	NA	NA	NA	NA
ENSG00000257218	chr12	120460884	A>G	A	G	UTR3	GATC	.	.	9	45	9	NA	20.4048	NA	tumor_only	20.4048	known	NA	NA	NA	NA
ENSG00000257218	chr12	120460949	A>G	A	G	UTR3	GATC	.	.	7	33.75	7	NA	21.0561	NA	tumor_only	21.0561	known	NA	NA	NA	NA
ENSG00000257218	chr12	120461226	A>G	A	G	UTR3	GATC	.	.	17.0769	79.8461	17.0769	NA	21.3871	NA	tumor_only	21.3871	known	NA	NA	NA	NA
ENSG00000257218	chr12	120461365	A>G	A	G	UTR3	GATC	.	.	12.6429	57.2619	12.6429	NA	22.4759	NA	tumor_only	22.4759	known	NA	NA	NA	NA
ENSG00000088986	chr12	120471186	A>G	A	G	intronic	DYNLL1	.	.	5	7.85714	5	NA	62.292	NA	tumor_only	62.292	known	NA	NA	NA	NA
ENSG00000022840	chr12	120544400	A>G	A	G	intronic	RNF10	.	.	4.08333	12	4.08333	NA	38.5582	NA	tumor_only	38.5582	known	NA	NA	NA	NA
ENSG00000022840	chr12	120544455	A>G	A	G	intronic	RNF10	.	.	4.625	15.1875	4.625	NA	31.8966	NA	tumor_only	31.8966	known	NA	NA	NA	NA
ENSG00000022840	chr12	120544536	A>G	A	G	intronic	RNF10	.	.	4	16.1429	4	NA	26.4166	NA	tumor_only	26.4166	known	NA	NA	NA	NA
ENSG00000022840	chr12	120544550	A>G	A	G	intronic	RNF10	.	.	5.625	14.0312	5.625	NA	40.3534	NA	tumor_only	40.3534	known	NA	NA	NA	NA
ENSG00000022840	chr12	120544560	A>G	A	G	intronic	RNF10	.	.	4.64286	13.4286	4.64286	NA	35.1166	NA	tumor_only	35.1166	known	NA	NA	NA	NA
ENSG00000022840	chr12	120547345	A>G	A	G	intronic	RNF10	.	.	4.15385	12.1026	4.15385	NA	35.8734	NA	tumor_only	35.8734	known	NA	NA	NA	NA
ENSG00000022840	chr12	120547477	A>G	A	G	intronic	RNF10	.	.	5	14.2778	5	NA	36.2616	NA	tumor_only	36.2616	known	NA	NA	NA	NA
ENSG00000022840	chr12	120547556	A>G	A	G	intronic	RNF10	.	.	4.26316	13.3684	4.26316	NA	33.1316	NA	tumor_only	33.1316	known	NA	NA	NA	NA
ENSG00000022840	chr12	120547568	A>G	A	G	intronic	RNF10	.	.	3.5	12.4	3.5	NA	30.3104	NA	tumor_only	30.3104	known	NA	NA	NA	NA
ENSG00000022840	chr12	120549552	A>G	A	G	intronic	RNF10	.	.	4	11.2593	4	NA	37.8651	NA	tumor_only	37.8651	known	NA	NA	NA	NA
ENSG00000022840	chr12	120549598	A>G	A	G	intronic	RNF10	.	.	3.25	11	3.25	NA	30.6403	NA	tumor_only	30.6403	known	NA	NA	NA	NA
ENSG00000022840	chr12	120549606	A>G	A	G	intronic	RNF10	.	.	4.25	12.4167	4.25	NA	35.8565	NA	tumor_only	35.8565	known	NA	NA	NA	NA
ENSG00000022840	chr12	120549639	A>G	A	G	intronic	RNF10	.	.	4.09091	13	4.09091	NA	31.4298	NA	tumor_only	31.4298	known	NA	NA	NA	NA
ENSG00000022840	chr12	120549691	A>G	A	G	intronic	RNF10	.	.	3.14286	11.8571	3.14286	NA	27.0693	NA	tumor_only	27.0693	known	NA	NA	NA	NA
ENSG00000022840	chr12	120550762	A>G	A	G	intronic	RNF10	.	.	4.53846	8.92308	4.53846	NA	50.6371	NA	tumor_only	50.6371	known	NA	NA	NA	NA
ENSG00000022840	chr12	120550803	A>G	A	G	intronic	RNF10	.	.	4	7.58333	4	NA	52.8274	NA	tumor_only	52.8274	known	NA	NA	NA	NA
ENSG00000022840	chr12	120551158	A>G	A	G	intronic	RNF10	.	.	4.0625	12.6875	4.0625	NA	33.2865	NA	tumor_only	33.2865	known	NA	NA	NA	NA
ENSG00000022840	chr12	120552280	A>G	A	G	intronic	RNF10	.	.	4.58333	7.16667	4.58333	NA	64.6329	NA	tumor_only	64.6329	known	NA	NA	NA	NA
ENSG00000022840	chr12	120552349	A>G	A	G	intronic	RNF10	.	.	3.75	7.5	3.75	NA	51.0384	NA	tumor_only	51.0384	known	NA	NA	NA	NA
ENSG00000022840	chr12	120555282	A>G	A	G	intronic	RNF10	.	.	4.09091	15.2727	4.09091	NA	28.1137	NA	tumor_only	28.1137	known	NA	NA	NA	NA
ENSG00000022840	chr12	120555311	A>G	A	G	intronic	RNF10	.	.	4.23077	15.1539	4.23077	NA	29.0454	NA	tumor_only	29.0454	known	NA	NA	NA	NA
ENSG00000022840	chr12	120555323	A>G	A	G	intronic	RNF10	.	.	3.8125	15.875	3.8125	NA	25.4364	NA	tumor_only	25.4364	known	NA	NA	NA	NA
ENSG00000022840	chr12	120555327	A>G	A	G	intronic	RNF10	.	.	5.24138	16.931	5.24138	NA	32.4639	NA	tumor_only	32.4639	known	NA	NA	NA	NA
ENSG00000022840	chr12	120555362	A>G	A	G	intronic	RNF10	.	.	4.05882	17.5294	4.05882	NA	23.7933	NA	tumor_only	23.7933	known	NA	NA	NA	NA
ENSG00000022840	chr12	120555443	A>G	A	G	intronic	RNF10	.	.	4.18182	17.5454	4.18182	NA	24.5888	NA	tumor_only	24.5888	known	NA	NA	NA	NA
ENSG00000022840	chr12	120555444	A>G	A	G	intronic	RNF10	.	.	4.95455	16.0227	4.95455	NA	32.1291	NA	tumor_only	32.1291	known	NA	NA	NA	NA
ENSG00000022840	chr12	120555627	A>G	A	G	intronic	RNF10	.	.	3.33333	12.5833	3.33333	NA	29.0699	NA	tumor_only	29.0699	known	NA	NA	NA	NA
ENSG00000022840	chr12	120555696	A>G	A	G	intronic	RNF10	.	.	4	13.7	4	NA	30.1275	NA	tumor_only	30.1275	known	NA	NA	NA	NA
ENSG00000022840	chr12	120555758	A>G	A	G	intronic	RNF10	.	.	3.16667	12.8333	3.16667	NA	26.0981	NA	tumor_only	26.0981	known	NA	NA	NA	NA
ENSG00000022840	chr12	120555889	A>G	A	G	intronic	RNF10	.	.	4.28571	21	4.28571	NA	20.7839	NA	tumor_only	20.7839	known	NA	NA	NA	NA
ENSG00000022840	chr12	120556410	A>G	A	G	intronic	RNF10	.	.	5.18182	9.90909	5.18182	NA	54.9513	NA	tumor_only	54.9513	known	NA	NA	NA	NA
ENSG00000022840	chr12	120557013	A>G	A	G	intronic	RNF10	.	.	4	8.25	4	NA	49.9256	NA	tumor_only	49.9256	known	NA	NA	NA	NA
ENSG00000022840	chr12	120567530	A>G	A	G	intronic	RNF10	.	.	3.71429	9.14286	3.71429	NA	42.7721	NA	tumor_only	42.7721	known	NA	NA	NA	NA
ENSG00000022840	chr12	120567580	A>G	A	G	intronic	RNF10	.	.	3.30769	8.61538	3.30769	NA	40.5014	NA	tumor_only	40.5014	known	NA	NA	NA	NA
ENSG00000022840	chr12	120568178	A>G	A	G	intronic	RNF10	.	.	3.71429	14.2857	3.71429	NA	26.5847	NA	tumor_only	26.5847	known	NA	NA	NA	NA
ENSG00000022840	chr12	120568506	A>G	A	G	intronic	RNF10	.	.	4.0625	9.8125	4.0625	NA	42.6609	NA	tumor_only	42.6609	known	NA	NA	NA	NA
ENSG00000022840	chr12	120568593	A>G	A	G	intronic	RNF10	.	.	3.71429	15.4286	3.71429	NA	23.9269	NA	tumor_only	23.9269	known	NA	NA	NA	NA
ENSG00000022840	chr12	120569029	A>G	A	G	intronic	RNF10	.	.	4.36842	19.3158	4.36842	NA	23.1023	NA	tumor_only	23.1023	known	NA	NA	NA	NA
ENSG00000022840	chr12	120569183	A>G	A	G	intronic	RNF10	.	.	4.30556	14.0278	4.30556	NA	32.2031	NA	tumor_only	32.2031	known	NA	NA	NA	NA
ENSG00000022840	chr12	120569992	A>G	A	G	intronic	RNF10	.	.	5.27778	23.4444	5.27778	NA	23.4465	NA	tumor_only	23.4465	known	NA	NA	NA	NA
ENSG00000022840	chr12	120570092	A>G	A	G	intronic	RNF10	.	.	4	13.4286	4	NA	30.1917	NA	tumor_only	30.1917	known	NA	NA	NA	NA
ENSG00000022840	chr12	120570386	A>G	A	G	intronic	RNF10	.	.	4.17647	11.7059	4.17647	NA	36.5064	NA	tumor_only	36.5064	known	NA	NA	NA	NA
ENSG00000022840	chr12	120572251	A>G	A	G	intronic	RNF10	.	.	4.11111	10	4.11111	NA	41.1635	NA	tumor_only	41.1635	known	NA	NA	NA	NA
ENSG00000022840	chr12	120572784	A>G	A	G	intronic	RNF10	.	.	4.5	19.1667	4.5	NA	24.677	NA	tumor_only	24.677	known	NA	NA	NA	NA
ENSG00000022840	chr12	120572790	A>G	A	G	intronic	RNF10	.	.	3.75	13.5	3.75	NA	30.4816	NA	tumor_only	30.4816	known	NA	NA	NA	NA
ENSG00000022840	chr12	120574701	A>G	A	G	intronic	RNF10	.	.	5.94444	18.3889	5.94444	NA	33.7421	NA	tumor_only	33.7421	known	NA	NA	NA	NA
ENSG00000022840	chr12	120574761	A>G	A	G	intronic	RNF10	.	.	5.45833	22.25	5.45833	NA	25.101	NA	tumor_only	25.101	known	NA	NA	NA	NA
ENSG00000022840	chr12	120574764	A>G	A	G	intronic	RNF10	.	.	4.9375	23.0625	4.9375	NA	22.1031	NA	tumor_only	22.1031	known	NA	NA	NA	NA
ENSG00000022840	chr12	120574770	A>G	A	G	intronic	RNF10	.	.	5.58824	24.7059	5.58824	NA	22.6644	NA	tumor_only	22.6644	known	NA	NA	NA	NA
ENSG00000022840	chr12	120574806	A>G	A	G	intronic	RNF10	.	.	5.3	27.1	5.3	NA	21.0458	NA	tumor_only	21.0458	known	NA	NA	NA	NA
ENSG00000022840	chr12	120574870	A>G	A	G	intronic	RNF10	.	.	5.63889	20.8333	5.63889	NA	28.5453	NA	tumor_only	28.5453	known	NA	NA	NA	NA
ENSG00000167272	NA	NA	A>G	A	G	UTR3	POP5	.	NA	NA	NA	NA	8.55556	NA	41.1376	normal_only	-41.1376	known	NA	NA	NA	NA
ENSG00000175970	chr12	120714401	A>G	A	G	intronic	UNC119B	.	.	4	10.1111	4	NA	42.4571	NA	tumor_only	42.4571	known	NA	NA	NA	NA
ENSG00000175970	chr12	120714446	A>G	A	G	intronic	UNC119B	.	.	4.33333	10.75	4.33333	NA	41.3731	NA	tumor_only	41.3731	known	NA	NA	NA	NA
ENSG00000175970	chr12	120714518	A>G	A	G	intronic	UNC119B	.	.	4.8125	8.75	4.8125	NA	55.7474	NA	tumor_only	55.7474	known	NA	NA	NA	NA
ENSG00000175970	chr12	120714933	A>G	A	G	intronic	UNC119B	.	.	4.15	8.85	4.15	NA	47.3485	NA	tumor_only	47.3485	known	NA	NA	NA	NA
ENSG00000175970	chr12	120715010	A>G	A	G	intronic	UNC119B	.	.	5.4	10.9	5.4	NA	50.2655	NA	tumor_only	50.2655	known	NA	NA	NA	NA
ENSG00000175970	chr12	120715084	A>G	A	G	intronic	UNC119B	.	.	6.25	9.25	6.25	NA	70.2648	NA	tumor_only	70.2648	known	NA	NA	NA	NA
ENSG00000175970	chr12	120715111	A>G	A	G	intronic	UNC119B	.	.	5.77778	8.55556	5.77778	NA	67.7717	NA	tumor_only	67.7717	known	NA	NA	NA	NA
ENSG00000122971	chr12	120730108	A>G	A	G	intronic	ACADS	.	.	3.57143	10.1429	3.57143	NA	36.9243	NA	tumor_only	36.9243	known	NA	NA	NA	NA
ENSG00000122971	chr12	120730112	A>G	A	G	intronic	ACADS	.	.	4.5	10.125	4.5	NA	44.7899	NA	tumor_only	44.7899	known	NA	NA	NA	NA
ENSG00000122971	chr12	120730122	A>G	A	G	intronic	ACADS	.	.	4.58824	9.47059	4.58824	NA	47.6068	NA	tumor_only	47.6068	known	NA	NA	NA	NA
ENSG00000122971	chr12	120730166	A>G	A	G	intronic	ACADS	.	.	3.93333	9.26667	3.93333	NA	42.7078	NA	tumor_only	42.7078	known	NA	NA	NA	NA
ENSG00000122971	chr12	120730180	A>G	A	G	intronic	ACADS	.	.	4.16667	8.41667	4.16667	NA	49.6407	NA	tumor_only	49.6407	known	NA	NA	NA	NA
ENSG00000122971	chr12	120733038	A>G	A	G	intronic	ACADS	.	.	4.33333	9.55556	4.33333	NA	46.1841	NA	tumor_only	46.1841	known	NA	NA	NA	NA
ENSG00000082805	chr12	1211282	A>G	A	G	intronic	ERC1	.	.	4	6.5	4	NA	61.9048	NA	tumor_only	61.9048	known	NA	NA	NA	NA
ENSG00000082805	chr12	1211337	A>G	A	G	intronic	ERC1	.	.	4.875	6.625	4.875	NA	74.8066	NA	tumor_only	74.8066	known	NA	NA	NA	NA
ENSG00000089041	chr12	121144310	A>G	A	G	intronic	P2RX7	.	.	5.28571	8.14286	5.28571	NA	65.529	NA	tumor_only	65.529	known	NA	NA	NA	NA
ENSG00000089041	chr12	121168504	A>G	A	G	intronic	P2RX7	.	.	4.57143	9.85714	4.57143	NA	45.4561	NA	tumor_only	45.4561	known	NA	NA	NA	NA
ENSG00000082805	chr12	1211689	A>G	A	G	intronic	ERC1	.	.	4.58333	18.9167	4.58333	NA	25.6199	NA	tumor_only	25.6199	known	NA	NA	NA	NA
ENSG00000082805	chr12	1211832	A>G	A	G	intronic	ERC1	.	.	3.73333	12.8	3.73333	NA	31.5275	NA	tumor_only	31.5275	known	NA	NA	NA	NA
ENSG00000135124	chr12	121210621	A>G	A	G	intronic	P2RX4	.	.	4.25	14.875	4.25	NA	32.8179	NA	tumor_only	32.8179	known	NA	NA	NA	NA
ENSG00000135124	chr12	121210705	A>G	A	G	intronic	P2RX4	.	.	4.05	10.5	4.05	NA	41.1264	NA	tumor_only	41.1264	known	NA	NA	NA	NA
ENSG00000135124	chr12	121211259	A>G	A	G	intronic	P2RX4	.	.	3.55556	9.66667	3.55556	NA	40.1462	NA	tumor_only	40.1462	known	NA	NA	NA	NA
ENSG00000135124	chr12	121211264	A>G	A	G	intronic	P2RX4	.	.	3.81818	9.27273	3.81818	NA	44.0088	NA	tumor_only	44.0088	known	NA	NA	NA	NA
ENSG00000135124	chr12	121211345	A>G	A	G	intronic	P2RX4	.	.	4.11111	11.8889	4.11111	NA	35.6036	NA	tumor_only	35.6036	known	NA	NA	NA	NA
ENSG00000135124	chr12	121211368	A>G	A	G	intronic	P2RX4	.	.	4.11111	10.4444	4.11111	NA	43.9671	NA	tumor_only	43.9671	known	NA	NA	NA	NA
ENSG00000135124	chr12	121211369	A>G	A	G	intronic	P2RX4	.	.	4	10.9231	4	NA	39.633	NA	tumor_only	39.633	known	NA	NA	NA	NA
ENSG00000135124	chr12	121211423	A>G	A	G	intronic	P2RX4	.	.	4	10.3571	4	NA	39.3249	NA	tumor_only	39.3249	known	NA	NA	NA	NA
ENSG00000135124	chr12	121211441	A>G	A	G	intronic	P2RX4	.	.	4.33333	8.91667	4.33333	NA	49.9493	NA	tumor_only	49.9493	known	NA	NA	NA	NA
ENSG00000135124	chr12	121212316	A>G	A	G	intronic	P2RX4	.	.	4.22222	10	4.22222	NA	44.2941	NA	tumor_only	44.2941	known	NA	NA	NA	NA
ENSG00000135124	chr12	121212340	A>G	A	G	intronic	P2RX4	.	.	4.95455	10.0909	4.95455	NA	50.6896	NA	tumor_only	50.6896	known	NA	NA	NA	NA
ENSG00000135124	chr12	121213218	A>G	A	G	intronic	P2RX4	.	.	4.84615	11.8461	4.84615	NA	42.312	NA	tumor_only	42.312	known	NA	NA	NA	NA
ENSG00000135124	chr12	121213305	A>G	A	G	intronic	P2RX4	.	.	4.34286	11.6	4.34286	NA	38.5554	NA	tumor_only	38.5554	known	NA	NA	NA	NA
ENSG00000135124	chr12	121213307	A>G	A	G	intronic	P2RX4	.	.	3.57143	13.8571	3.57143	NA	26.1684	NA	tumor_only	26.1684	known	NA	NA	NA	NA
ENSG00000135124	chr12	121213337	A>G	A	G	intronic	P2RX4	.	.	3.6875	10.375	3.6875	NA	36.5155	NA	tumor_only	36.5155	known	NA	NA	NA	NA
ENSG00000135124	chr12	121213770	A>G	A	G	intronic	P2RX4	.	.	4.54167	11.3333	4.54167	NA	41.0476	NA	tumor_only	41.0476	known	NA	NA	NA	NA
ENSG00000135124	chr12	121213823	A>G	A	G	intronic	P2RX4	.	.	3.92308	10.3077	3.92308	NA	39.7511	NA	tumor_only	39.7511	known	NA	NA	NA	NA
ENSG00000135124	chr12	121213835	A>G	A	G	intronic	P2RX4	.	.	3.86667	11.6	3.86667	NA	34.5169	NA	tumor_only	34.5169	known	NA	NA	NA	NA
ENSG00000135124	chr12	121214065	A>G	A	G	intronic	P2RX4	.	.	5.61905	9.71429	5.61905	NA	57.9303	NA	tumor_only	57.9303	known	NA	NA	NA	NA
ENSG00000135124	chr12	121214854	A>G	A	G	intronic	P2RX4	.	.	4.11905	10.2857	4.11905	NA	41.8799	NA	tumor_only	41.8799	known	NA	NA	NA	NA
ENSG00000135124	chr12	121214885	A>G	A	G	intronic	P2RX4	.	.	3.74193	11.5161	3.74193	NA	33.8522	NA	tumor_only	33.8522	known	NA	NA	NA	NA
ENSG00000135124	chr12	121214966	A>G	A	G	intronic	P2RX4	.	.	4.26087	11.3478	4.26087	NA	38.7556	NA	tumor_only	38.7556	known	NA	NA	NA	NA
ENSG00000135124	chr12	121215537	A>G	A	G	intronic	P2RX4	.	.	6.75	10.5	6.75	NA	63.6174	NA	tumor_only	63.6174	known	NA	NA	NA	NA
ENSG00000135124	chr12	121215775	A>G	A	G	intronic	P2RX4	.	.	3.875	14.75	3.875	NA	29.6606	NA	tumor_only	29.6606	known	NA	NA	NA	NA
ENSG00000135124	chr12	121215800	A>G	A	G	intronic	P2RX4	.	.	4.8	15.6	4.8	NA	32.3745	NA	tumor_only	32.3745	known	NA	NA	NA	NA
ENSG00000135124	chr12	121215801	A>G	A	G	intronic	P2RX4	.	.	4.89474	11.6316	4.89474	NA	42.9153	NA	tumor_only	42.9153	known	NA	NA	NA	NA
ENSG00000135124	chr12	121215813	A>G	A	G	intronic	P2RX4	.	.	4.21053	13.5263	4.21053	NA	32.7878	NA	tumor_only	32.7878	known	NA	NA	NA	NA
ENSG00000135124	chr12	121216740	A>G	A	G	intronic	P2RX4	.	.	4.08333	8.58333	4.08333	NA	48.1812	NA	tumor_only	48.1812	known	NA	NA	NA	NA
ENSG00000135124	chr12	121216741	A>G	A	G	intronic	P2RX4	.	.	4.07143	8.78571	4.07143	NA	47.6049	NA	tumor_only	47.6049	known	NA	NA	NA	NA
ENSG00000135124	chr12	121221064	A>G	A	G	intronic	P2RX4	.	.	3.92857	8.78571	3.92857	NA	45.0744	NA	tumor_only	45.0744	known	NA	NA	NA	NA
ENSG00000135124	chr12	121221232	A>G	A	G	intronic	P2RX4	.	.	5.42857	10	5.42857	NA	54.9346	NA	tumor_only	54.9346	known	NA	NA	NA	NA
ENSG00000135124	chr12	121221252	A>G	A	G	intronic	P2RX4	.	.	4.85714	10.6429	4.85714	NA	46.2251	NA	tumor_only	46.2251	known	NA	NA	NA	NA
ENSG00000135124	chr12	121221270	A>G	A	G	intronic	P2RX4	.	.	5.05556	9.5	5.05556	NA	54.9589	NA	tumor_only	54.9589	known	NA	NA	NA	NA
ENSG00000135124	chr12	121221280	A>G	A	G	intronic	P2RX4	.	.	3.66667	10.5556	3.66667	NA	36.9273	NA	tumor_only	36.9273	known	NA	NA	NA	NA
ENSG00000135124	chr12	121223344	A>G	A	G	intronic	P2RX4	.	.	4.36364	12.3182	4.36364	NA	36.0678	NA	tumor_only	36.0678	known	NA	NA	NA	NA
ENSG00000135124	chr12	121224418	A>G	A	G	intronic	P2RX4	.	.	3.55556	9.66667	3.55556	NA	37.7305	NA	tumor_only	37.7305	known	NA	NA	NA	NA
ENSG00000135124	chr12	121224427	A>G	A	G	intronic	P2RX4	.	.	4.2	9.86667	4.2	NA	45.6275	NA	tumor_only	45.6275	known	NA	NA	NA	NA
ENSG00000135124	chr12	121224428	A>G	A	G	intronic	P2RX4	.	.	4.61111	9.11111	4.61111	NA	52.0996	NA	tumor_only	52.0996	known	NA	NA	NA	NA
ENSG00000135124	chr12	121224482	A>G	A	G	intronic	P2RX4	.	.	3.875	9.875	3.875	NA	41.2568	NA	tumor_only	41.2568	known	NA	NA	NA	NA
ENSG00000135124	chr12	121225126	A>G	A	G	intronic	P2RX4	.	.	5.11111	10.1111	5.11111	NA	52.4956	NA	tumor_only	52.4956	known	NA	NA	NA	NA
ENSG00000135124	chr12	121226286	A>G	A	G	intronic	P2RX4	.	.	5.72727	10.303	5.72727	NA	56.0177	NA	tumor_only	56.0177	known	NA	NA	NA	NA
ENSG00000135124	chr12	121226397	A>G	A	G	intronic	P2RX4	.	.	4.08333	9.58333	4.08333	NA	44.0498	NA	tumor_only	44.0498	known	NA	NA	NA	NA
ENSG00000135124	chr12	121230141	A>G	A	G	intronic	P2RX4	.	.	4.125	9.25	4.125	NA	47.0684	NA	tumor_only	47.0684	known	NA	NA	NA	NA
ENSG00000135124	chr12	121230169	A>G	A	G	intronic	P2RX4	.	.	4.25	8	4.25	NA	54.1026	NA	tumor_only	54.1026	known	NA	NA	NA	NA
ENSG00000135124	chr12	121230262	A>G	A	G	intronic	P2RX4	.	.	4.65217	8.21739	4.65217	NA	57.3637	NA	tumor_only	57.3637	known	NA	NA	NA	NA
ENSG00000135124	chr12	121230303	A>G	A	G	intronic	P2RX4	.	.	4.38462	9.5	4.38462	NA	47.2111	NA	tumor_only	47.2111	known	NA	NA	NA	NA
ENSG00000135124	chr12	121230315	A>G	A	G	intronic	P2RX4	.	.	3.84615	10.3077	3.84615	NA	39.8317	NA	tumor_only	39.8317	known	NA	NA	NA	NA
ENSG00000135124	chr12	121231057	A>G	A	G	intronic	P2RX4	.	.	6.33333	8.66667	6.33333	NA	73.964	NA	tumor_only	73.964	known	NA	NA	NA	NA
ENSG00000135124	chr12	121231117	A>G	A	G	intronic	P2RX4	.	.	5.15	8.35	5.15	NA	63.6463	NA	tumor_only	63.6463	known	NA	NA	NA	NA
ENSG00000135124	chr12	121231172	A>G	A	G	intronic	P2RX4	.	.	5.44444	9.22222	5.44444	NA	57.9826	NA	tumor_only	57.9826	known	NA	NA	NA	NA
ENSG00000135124	chr12	121231224	A>G	A	G	intronic	P2RX4	.	.	7.08333	11.5	7.08333	NA	60.0801	NA	tumor_only	60.0801	known	NA	NA	NA	NA
ENSG00000170633	chr12	121404042	A>G	A	G	intronic	RNF34	.	.	4.18182	10.3636	4.18182	NA	42.2233	NA	tumor_only	42.2233	known	NA	NA	NA	NA
ENSG00000170633	chr12	121404190	A>G	A	G	intronic	RNF34	.	.	4	13.2857	4	NA	31.96	NA	tumor_only	31.96	known	NA	NA	NA	NA
ENSG00000170633	chr12	121404207	A>G	A	G	intronic	RNF34	.	.	4.15	12.1	4.15	NA	34.4138	NA	tumor_only	34.4138	known	NA	NA	NA	NA
ENSG00000170633	chr12	121404526	A>G	A	G	intronic	RNF34	.	.	3.875	12.0625	3.875	NA	34.1961	NA	tumor_only	34.1961	known	NA	NA	NA	NA
ENSG00000170633	chr12	121406311	A>G	A	G	intronic	RNF34	.	.	4.07143	11.4286	4.07143	NA	37.5755	NA	tumor_only	37.5755	known	NA	NA	NA	NA
ENSG00000170633	chr12	121406522	A>G	A	G	intronic	RNF34	.	.	4.5625	14.75	4.5625	NA	34.1775	NA	tumor_only	34.1775	known	NA	NA	NA	NA
ENSG00000170633	chr12	121406555	A>G	A	G	intronic	RNF34	.	.	5.21429	11.9286	5.21429	NA	45.1554	NA	tumor_only	45.1554	known	NA	NA	NA	NA
ENSG00000170633	chr12	121408037	A>G	A	G	intronic	RNF34	.	.	4	9.52941	4	NA	43.3204	NA	tumor_only	43.3204	known	NA	NA	NA	NA
ENSG00000170633	chr12	121408357	A>G	A	G	intronic	RNF34	.	.	3.5	9	3.5	NA	39.9964	NA	tumor_only	39.9964	known	NA	NA	NA	NA
ENSG00000170633	chr12	121408374	A>G	A	G	intronic	RNF34	.	.	3.53846	8.84615	3.53846	NA	40.7465	NA	tumor_only	40.7465	known	NA	NA	NA	NA
ENSG00000170633	chr12	121409894	A>G	A	G	intronic	RNF34	.	.	3.92308	9.61538	3.92308	NA	43.692	NA	tumor_only	43.692	known	NA	NA	NA	NA
ENSG00000170633	chr12	121409991	A>G	A	G	intronic	RNF34	.	.	3.66667	11.8333	3.66667	NA	32.2772	NA	tumor_only	32.2772	known	NA	NA	NA	NA
ENSG00000170633	chr12	121410035	A>G	A	G	intronic	RNF34	.	.	4.07143	11.2143	4.07143	NA	37.0289	NA	tumor_only	37.0289	known	NA	NA	NA	NA
ENSG00000170633	chr12	121411028	A>G	A	G	intronic	RNF34	.	.	4.15	11.1	4.15	NA	39.1084	NA	tumor_only	39.1084	known	NA	NA	NA	NA
ENSG00000170633	chr12	121411063	A>G	A	G	intronic	RNF34	.	.	4	11.375	4	NA	38.837	NA	tumor_only	38.837	known	NA	NA	NA	NA
ENSG00000170633	chr12	121411114	A>G	A	G	intronic	RNF34	.	.	4.42857	13.0714	4.42857	NA	37.2182	NA	tumor_only	37.2182	known	NA	NA	NA	NA
ENSG00000170633	chr12	121412511	A>G	A	G	intronic	RNF34	.	.	4.33333	14.2222	4.33333	NA	32.0564	NA	tumor_only	32.0564	known	NA	NA	NA	NA
ENSG00000170633	chr12	121415379	A>G	A	G	intronic	RNF34	.	.	4.14286	8.85714	4.14286	NA	46.9697	NA	tumor_only	46.9697	known	NA	NA	NA	NA
ENSG00000170633	chr12	121418752	A>G	A	G	intronic	RNF34	.	.	4.375	14.75	4.375	NA	29.9792	NA	tumor_only	29.9792	known	NA	NA	NA	NA
ENSG00000170633	chr12	121418801	A>G	A	G	intronic	RNF34	.	.	4	15.1429	4	NA	27.9947	NA	tumor_only	27.9947	known	NA	NA	NA	NA
ENSG00000170633	chr12	121425103	A>G	A	G	intronic	RNF34	.	.	3.5	10.875	3.5	NA	33.5764	NA	tumor_only	33.5764	known	NA	NA	NA	NA
ENSG00000170633	chr12	121425201	A>G	A	G	intronic	RNF34	.	.	4	9.30769	4	NA	44.5574	NA	tumor_only	44.5574	known	NA	NA	NA	NA
NA	chr12	121425949	A>G	A	G	intronic	RNF34;KDM2B	.	.	3.7	10.4	3.7	NA	36.6373	NA	tumor_only	36.6373	known	NA	NA	NA	NA
NA	chr12	121426755	A>G	A	G	intronic	RNF34;KDM2B	.	.	4	10.8889	4	NA	38.5468	NA	tumor_only	38.5468	known	NA	NA	NA	NA
NA	chr12	121426885	A>G	A	G	intronic	RNF34;KDM2B	.	.	4	11.6667	4	NA	36.0358	NA	tumor_only	36.0358	known	NA	NA	NA	NA
NA	chr12	121426886	A>G	A	G	intronic	RNF34;KDM2B	.	.	4	10.7333	4	NA	39.2369	NA	tumor_only	39.2369	known	NA	NA	NA	NA
NA	chr12	121427313	A>G	A	G	intronic	RNF34;KDM2B	.	.	4.21739	13.7391	4.21739	NA	34.0677	NA	tumor_only	34.0677	known	NA	NA	NA	NA
NA	chr12	121427380	A>G	A	G	intronic	RNF34;KDM2B	.	.	3.875	11	3.875	NA	36.7792	NA	tumor_only	36.7792	known	NA	NA	NA	NA
NA	chr12	121427421	A>G	A	G	intronic	RNF34;KDM2B	.	.	3.86667	11.5333	3.86667	NA	35.2703	NA	tumor_only	35.2703	known	NA	NA	NA	NA
NA	chr12	121427428	A>G	A	G	intronic	RNF34;KDM2B	.	.	3.8	11.8	3.8	NA	34.903	NA	tumor_only	34.903	known	NA	NA	NA	NA
ENSG00000089094	chr12	121428246	A>G	A	G	intronic	KDM2B	.	.	4.08333	8.66667	4.08333	NA	48.5147	NA	tumor_only	48.5147	known	NA	NA	NA	NA
ENSG00000089094	chr12	121428358	A>G	A	G	intronic	KDM2B	.	.	3.8	10.0667	3.8	NA	40.6967	NA	tumor_only	40.6967	known	NA	NA	NA	NA
NA	chr12	121586229	A>G	A	G	ncRNA_intronic	KDM2B;MIR548AQ	.	.	6.27273	10.5455	6.27273	NA	59.0424	NA	tumor_only	59.0424	known	NA	NA	NA	NA
NA	chr12	121586244	A>G	A	G	ncRNA_intronic	KDM2B;MIR548AQ	.	.	6.18182	11	6.18182	NA	56.2718	NA	tumor_only	56.2718	known	NA	NA	NA	NA
NA	chr12	121586259	A>G	A	G	ncRNA_intronic	KDM2B;MIR548AQ	.	.	5.22222	11	5.22222	NA	47.0616	NA	tumor_only	47.0616	known	NA	NA	NA	NA
ENSG00000188735	chr12	121715118	A>G	A	G	intronic	TMEM120B	.	.	4.1	12.75	4.1	NA	34.2566	NA	tumor_only	34.2566	known	NA	NA	NA	NA
ENSG00000188735	chr12	121715120	A>G	A	G	intronic	TMEM120B	.	.	4.66667	12.6364	4.66667	NA	38.8301	NA	tumor_only	38.8301	known	NA	NA	NA	NA
ENSG00000188735	chr12	121715121	A>G	A	G	intronic	TMEM120B	.	.	4.26667	14	4.26667	NA	32.5052	NA	tumor_only	32.5052	known	NA	NA	NA	NA
ENSG00000188735	chr12	121715154	A>G	A	G	intronic	TMEM120B	.	.	4.2	11.84	4.2	NA	37.0284	NA	tumor_only	37.0284	known	NA	NA	NA	NA
ENSG00000188735	chr12	121715185	A>G	A	G	intronic	TMEM120B	.	.	3.84211	12.7368	3.84211	NA	31.3759	NA	tumor_only	31.3759	known	NA	NA	NA	NA
ENSG00000188735	chr12	121715188	A>G	A	G	intronic	TMEM120B	.	.	5.29412	11.7206	5.29412	NA	46.0824	NA	tumor_only	46.0824	known	NA	NA	NA	NA
ENSG00000188735	chr12	121715212	A>G	A	G	intronic	TMEM120B	.	.	4.17647	13.2059	4.17647	NA	32.7839	NA	tumor_only	32.7839	known	NA	NA	NA	NA
ENSG00000188735	chr12	121715254	A>G	A	G	intronic	TMEM120B	.	.	4	14.7778	4	NA	29.4602	NA	tumor_only	29.4602	known	NA	NA	NA	NA
ENSG00000188735	chr12	121716032	A>G	A	G	intronic	TMEM120B	.	.	4.07692	10.2308	4.07692	NA	42.2134	NA	tumor_only	42.2134	known	NA	NA	NA	NA
ENSG00000188735	chr12	121716265	A>G	A	G	intronic	TMEM120B	.	.	4.44	9.68	4.44	NA	48.0043	NA	tumor_only	48.0043	known	NA	NA	NA	NA
ENSG00000188735	chr12	121716627	A>G	A	G	intronic	TMEM120B	.	.	4.28571	11.1429	4.28571	NA	39.958	NA	tumor_only	39.958	known	NA	NA	NA	NA
ENSG00000188735	chr12	121718227	A>G	A	G	intronic	TMEM120B	.	.	3.75	8.91667	3.75	NA	42.4466	NA	tumor_only	42.4466	known	NA	NA	NA	NA
ENSG00000188735	chr12	121718249	A>G	A	G	intronic	TMEM120B	.	.	3.6875	10.9375	3.6875	NA	34.8314	NA	tumor_only	34.8314	known	NA	NA	NA	NA
ENSG00000188735	chr12	121718282	A>G	A	G	intronic	TMEM120B	.	.	4.68085	10.4255	4.68085	NA	46.8772	NA	tumor_only	46.8772	known	NA	NA	NA	NA
ENSG00000188735	chr12	121718385	A>G	A	G	intronic	TMEM120B	.	.	4.22222	12.6667	4.22222	NA	34.9842	NA	tumor_only	34.9842	known	NA	NA	NA	NA
ENSG00000188735	chr12	121718386	A>G	A	G	intronic	TMEM120B	.	.	3.85714	10.3571	3.85714	NA	38.5894	NA	tumor_only	38.5894	known	NA	NA	NA	NA
ENSG00000188735	chr12	121718433	A>G	A	G	intronic	TMEM120B	.	.	3.86364	12.5455	3.86364	NA	32.7122	NA	tumor_only	32.7122	known	NA	NA	NA	NA
ENSG00000188735	chr12	121718434	A>G	A	G	intronic	TMEM120B	.	.	4.65	12.3	4.65	NA	39.1101	NA	tumor_only	39.1101	known	NA	NA	NA	NA
ENSG00000188735	chr12	121718447	A>G	A	G	intronic	TMEM120B	.	.	4.6	13.4	4.6	NA	35.3999	NA	tumor_only	35.3999	known	NA	NA	NA	NA
ENSG00000188735	chr12	121718455	A>G	A	G	intronic	TMEM120B	.	.	4.55556	14.2222	4.55556	NA	34.4361	NA	tumor_only	34.4361	known	NA	NA	NA	NA
ENSG00000188735	chr12	121719356	A>G	A	G	intronic	TMEM120B	.	.	3.78571	10.7143	3.78571	NA	37.0305	NA	tumor_only	37.0305	known	NA	NA	NA	NA
ENSG00000188735	chr12	121719434	A>G	A	G	intronic	TMEM120B	.	.	3.84615	10.5385	3.84615	NA	37.4532	NA	tumor_only	37.4532	known	NA	NA	NA	NA
ENSG00000188735	chr12	121719435	A>G	A	G	intronic	TMEM120B	.	.	4.84211	11.421	4.84211	NA	43.6875	NA	tumor_only	43.6875	known	NA	NA	NA	NA
ENSG00000188735	chr12	121719436	A>G	A	G	intronic	TMEM120B	.	.	4.34783	11.6957	4.34783	NA	38.9453	NA	tumor_only	38.9453	known	NA	NA	NA	NA
ENSG00000188735	chr12	121719439	A>G	A	G	intronic	TMEM120B	.	.	4.64444	11.4444	4.64444	NA	41.9137	NA	tumor_only	41.9137	known	NA	NA	NA	NA
ENSG00000188735	chr12	121719463	A>G	A	G	intronic	TMEM120B	.	.	3.63636	10.6364	3.63636	NA	34.9281	NA	tumor_only	34.9281	known	NA	NA	NA	NA
ENSG00000188735	chr12	121719505	A>G	A	G	intronic	TMEM120B	.	.	6.69491	10.6271	6.69491	NA	64.3805	NA	tumor_only	64.3805	known	NA	NA	NA	NA
ENSG00000188735	chr12	121719506	A>G	A	G	intronic	TMEM120B	.	.	5.36	10.78	5.36	NA	51.4076	NA	tumor_only	51.4076	known	NA	NA	NA	NA
ENSG00000188735	chr12	121719530	A>G	A	G	intronic	TMEM120B	.	.	6.81667	10.3667	6.81667	NA	66.5041	NA	tumor_only	66.5041	known	NA	NA	NA	NA
ENSG00000188735	chr12	121719748	A>G	A	G	intronic	TMEM120B	.	.	5.44444	10.1333	5.44444	NA	54.0397	NA	tumor_only	54.0397	known	NA	NA	NA	NA
ENSG00000188735	chr12	121719751	A>G	A	G	intronic	TMEM120B	.	.	3.75	11.3	3.75	NA	37.5435	NA	tumor_only	37.5435	known	NA	NA	NA	NA
ENSG00000188735	chr12	121719794	A>G	A	G	intronic	TMEM120B	.	.	4.8125	10.8438	4.8125	NA	46.0999	NA	tumor_only	46.0999	known	NA	NA	NA	NA
ENSG00000188735	chr12	121719795	A>G	A	G	intronic	TMEM120B	.	.	7	9.76471	7	NA	72.5447	NA	tumor_only	72.5447	known	NA	NA	NA	NA
ENSG00000188735	chr12	121719842	A>G	A	G	intronic	TMEM120B	.	.	5	11.4118	5	NA	46.4797	NA	tumor_only	46.4797	known	NA	NA	NA	NA
ENSG00000188735	chr12	121719846	A>G	A	G	intronic	TMEM120B	.	.	4.92308	11.0769	4.92308	NA	46.1555	NA	tumor_only	46.1555	known	NA	NA	NA	NA
ENSG00000188735	chr12	121719875	A>G	A	G	intronic	TMEM120B	.	.	3.63636	9.81818	3.63636	NA	37.614	NA	tumor_only	37.614	known	NA	NA	NA	NA
ENSG00000188735	chr12	121719881	A>G	A	G	intronic	TMEM120B	.	.	3.78571	10.7143	3.78571	NA	36.8071	NA	tumor_only	36.8071	known	NA	NA	NA	NA
ENSG00000188735	chr12	121719934	A>G	A	G	intronic	TMEM120B	.	.	4.28571	10.4286	4.28571	NA	42.0687	NA	tumor_only	42.0687	known	NA	NA	NA	NA
ENSG00000188735	chr12	121720476	A>G	A	G	intronic	TMEM120B	.	.	4	14.5	4	NA	29.4239	NA	tumor_only	29.4239	known	NA	NA	NA	NA
ENSG00000188735	chr12	121720481	A>G	A	G	intronic	TMEM120B	.	.	4.72	11.06	4.72	NA	44.0423	NA	tumor_only	44.0423	known	NA	NA	NA	NA
ENSG00000188735	chr12	121720485	A>G	A	G	intronic	TMEM120B	.	.	4.94118	10.9412	4.94118	NA	47.2839	NA	tumor_only	47.2839	known	NA	NA	NA	NA
ENSG00000188735	chr12	121720500	A>G	A	G	intronic	TMEM120B	.	.	4.5	13.6667	4.5	NA	35.056	NA	tumor_only	35.056	known	NA	NA	NA	NA
ENSG00000188735	chr12	121720531	A>G	A	G	intronic	TMEM120B	.	.	4.11111	11	4.11111	NA	41.2091	NA	tumor_only	41.2091	known	NA	NA	NA	NA
ENSG00000188735	chr12	121720560	A>G	A	G	intronic	TMEM120B	.	.	3.5	13.125	3.5	NA	29.011	NA	tumor_only	29.011	known	NA	NA	NA	NA
ENSG00000188735	chr12	121720564	A>G	A	G	intronic	TMEM120B	.	.	4.92	12.68	4.92	NA	40.0544	NA	tumor_only	40.0544	known	NA	NA	NA	NA
ENSG00000188735	chr12	121720568	A>G	A	G	intronic	TMEM120B	.	.	3.63636	10.8182	3.63636	NA	36.0764	NA	tumor_only	36.0764	known	NA	NA	NA	NA
ENSG00000188735	chr12	121720572	A>G	A	G	intronic	TMEM120B	.	.	3.8	12	3.8	NA	34.9746	NA	tumor_only	34.9746	known	NA	NA	NA	NA
ENSG00000188735	chr12	121721552	A>G	A	G	intronic	TMEM120B	.	.	4.57143	11.7143	4.57143	NA	39.7609	NA	tumor_only	39.7609	known	NA	NA	NA	NA
ENSG00000188735	chr12	121721572	A>G	A	G	intronic	TMEM120B	.	.	5.12	11.8	5.12	NA	44.6137	NA	tumor_only	44.6137	known	NA	NA	NA	NA
ENSG00000188735	chr12	121721575	A>G	A	G	intronic	TMEM120B	.	.	4.65	11.9	4.65	NA	40.7444	NA	tumor_only	40.7444	known	NA	NA	NA	NA
ENSG00000188735	chr12	121721621	A>G	A	G	intronic	TMEM120B	.	.	4	13.75	4	NA	32.196	NA	tumor_only	32.196	known	NA	NA	NA	NA
ENSG00000188735	chr12	121721680	A>G	A	G	intronic	TMEM120B	.	.	4.41667	10.6944	4.41667	NA	42.7392	NA	tumor_only	42.7392	known	NA	NA	NA	NA
ENSG00000188735	chr12	121721730	A>G	A	G	intronic	TMEM120B	.	.	3.72727	10.9091	3.72727	NA	34.1991	NA	tumor_only	34.1991	known	NA	NA	NA	NA
ENSG00000188735	chr12	121722199	A>G	A	G	intronic	TMEM120B	.	.	4.77273	9.77273	4.77273	NA	49.9351	NA	tumor_only	49.9351	known	NA	NA	NA	NA
ENSG00000188735	chr12	121722296	A>G	A	G	intronic	TMEM120B	.	.	5.35714	9.46429	5.35714	NA	57.5552	NA	tumor_only	57.5552	known	NA	NA	NA	NA
ENSG00000188735	chr12	121722313	A>G	A	G	intronic	TMEM120B	.	.	5.7561	9.17073	5.7561	NA	62.9007	NA	tumor_only	62.9007	known	NA	NA	NA	NA
ENSG00000188735	chr12	121722349	A>G	A	G	intronic	TMEM120B	.	.	4.75	11.5	4.75	NA	42.1745	NA	tumor_only	42.1745	known	NA	NA	NA	NA
ENSG00000188735	chr12	121728108	A>G	A	G	intronic	TMEM120B	.	.	4.25	11.5	4.25	NA	39.4625	NA	tumor_only	39.4625	known	NA	NA	NA	NA
ENSG00000188735	chr12	121728125	A>G	A	G	intronic	TMEM120B	.	.	4.58333	11.7083	4.58333	NA	41.5538	NA	tumor_only	41.5538	known	NA	NA	NA	NA
ENSG00000188735	chr12	121728133	A>G	A	G	intronic	TMEM120B	.	.	4.33333	11.5238	4.33333	NA	37.9787	NA	tumor_only	37.9787	known	NA	NA	NA	NA
ENSG00000188735	chr12	121728135	A>G	A	G	intronic	TMEM120B	.	.	3.81818	12.1818	3.81818	NA	34.2895	NA	tumor_only	34.2895	known	NA	NA	NA	NA
ENSG00000188735	chr12	121730537	A>G	A	G	intronic	TMEM120B	.	.	3.75	8.625	3.75	NA	47.7381	NA	tumor_only	47.7381	known	NA	NA	NA	NA
ENSG00000188735	chr12	121731307	A>G	A	G	intronic	TMEM120B	.	.	4.16667	8.66667	4.16667	NA	48.5119	NA	tumor_only	48.5119	known	NA	NA	NA	NA
ENSG00000188735	chr12	121731352	A>G	A	G	intronic	TMEM120B	.	.	4.93333	8.8	4.93333	NA	55.4276	NA	tumor_only	55.4276	known	NA	NA	NA	NA
ENSG00000188735	chr12	121731381	A>G	A	G	intronic	TMEM120B	.	.	4.81818	9.45454	4.81818	NA	50.9442	NA	tumor_only	50.9442	known	NA	NA	NA	NA
ENSG00000188735	chr12	121731386	A>G	A	G	intronic	TMEM120B	.	.	4.625	9.375	4.625	NA	50.3724	NA	tumor_only	50.3724	known	NA	NA	NA	NA
ENSG00000188735	chr12	121731391	A>G	A	G	intronic	TMEM120B	.	.	4	9.45454	4	NA	43.291	NA	tumor_only	43.291	known	NA	NA	NA	NA
ENSG00000188735	chr12	121734704	A>G	A	G	intronic	TMEM120B	.	.	4.8	7.4	4.8	NA	64.9206	NA	tumor_only	64.9206	known	NA	NA	NA	NA
ENSG00000188735	chr12	121734714	A>G	A	G	intronic	TMEM120B	.	.	4	7	4	NA	57.3243	NA	tumor_only	57.3243	known	NA	NA	NA	NA
ENSG00000188735	chr12	121736619	A>G	A	G	intronic	TMEM120B	.	.	4.35	10.3	4.35	NA	42.3589	NA	tumor_only	42.3589	known	NA	NA	NA	NA
ENSG00000188735	chr12	121736650	A>G	A	G	intronic	TMEM120B	.	.	3.88889	10.6667	3.88889	NA	37.8533	NA	tumor_only	37.8533	known	NA	NA	NA	NA
ENSG00000188735	chr12	121736653	A>G	A	G	intronic	TMEM120B	.	.	4.33333	10	4.33333	NA	44.3355	NA	tumor_only	44.3355	known	NA	NA	NA	NA
ENSG00000188735	chr12	121736654	A>G	A	G	intronic	TMEM120B	.	.	3.5	10.625	3.5	NA	34.1605	NA	tumor_only	34.1605	known	NA	NA	NA	NA
ENSG00000188735	chr12	121737420	A>G	A	G	intronic	TMEM120B	.	.	4.4375	10.25	4.4375	NA	45.0908	NA	tumor_only	45.0908	known	NA	NA	NA	NA
ENSG00000188735	chr12	121737819	A>G	A	G	intronic	TMEM120B	.	.	4	11.36	4	NA	37.3654	NA	tumor_only	37.3654	known	NA	NA	NA	NA
ENSG00000188735	chr12	121737834	A>G	A	G	intronic	TMEM120B	.	.	3.57143	11.2857	3.57143	NA	33.2187	NA	tumor_only	33.2187	known	NA	NA	NA	NA
ENSG00000188735	chr12	121739512	A>G	A	G	intronic	TMEM120B	.	.	4.83333	9.33333	4.83333	NA	51.5377	NA	tumor_only	51.5377	known	NA	NA	NA	NA
ENSG00000188735	chr12	121739550	A>G	A	G	intronic	TMEM120B	.	.	4.375	10	4.375	NA	45.3075	NA	tumor_only	45.3075	known	NA	NA	NA	NA
ENSG00000188735	chr12	121739585	A>G	A	G	intronic	TMEM120B	.	.	5.41176	9	5.41176	NA	60.0116	NA	tumor_only	60.0116	known	NA	NA	NA	NA
ENSG00000188735	chr12	121739630	A>G	A	G	intronic	TMEM120B	.	.	3.42857	10.4286	3.42857	NA	35.4875	NA	tumor_only	35.4875	known	NA	NA	NA	NA
ENSG00000188735	chr12	121757215	A>G	A	G	intronic	TMEM120B	.	.	5.55556	7.38889	5.55556	NA	75.463	NA	tumor_only	75.463	known	NA	NA	NA	NA
ENSG00000188735	chr12	121757241	A>G	A	G	intronic	TMEM120B	.	.	5.31579	8.31579	5.31579	NA	63.8961	NA	tumor_only	63.8961	known	NA	NA	NA	NA
ENSG00000188735	chr12	121757242	A>G	A	G	intronic	TMEM120B	.	.	6.63636	8.40909	6.63636	NA	78.9804	NA	tumor_only	78.9804	known	NA	NA	NA	NA
ENSG00000188735	chr12	121758052	A>G	A	G	intronic	TMEM120B	.	.	3.57143	12.5714	3.57143	NA	29.9622	NA	tumor_only	29.9622	known	NA	NA	NA	NA
ENSG00000188735	chr12	121761091	A>G	A	G	intronic	TMEM120B	.	.	5.11111	9.66667	5.11111	NA	53.517	NA	tumor_only	53.517	known	NA	NA	NA	NA
ENSG00000188735	chr12	121761189	A>G	A	G	intronic	TMEM120B	.	.	4.51163	11.2791	4.51163	NA	41.2418	NA	tumor_only	41.2418	known	NA	NA	NA	NA
ENSG00000188735	chr12	121762187	A>G	A	G	intronic	TMEM120B	.	.	4.55882	11.1471	4.55882	NA	41.7884	NA	tumor_only	41.7884	known	NA	NA	NA	NA
ENSG00000188735	chr12	121762205	A>G	A	G	intronic	TMEM120B	.	.	4.21429	12.6429	4.21429	NA	36.2459	NA	tumor_only	36.2459	known	NA	NA	NA	NA
ENSG00000188735	chr12	121763576	A>G	A	G	intronic	TMEM120B	.	.	5.91304	9.30435	5.91304	NA	62.6733	NA	tumor_only	62.6733	known	NA	NA	NA	NA
ENSG00000188735	chr12	121763604	A>G	A	G	intronic	TMEM120B	.	.	4.28571	10.2857	4.28571	NA	44.2609	NA	tumor_only	44.2609	known	NA	NA	NA	NA
ENSG00000188735	chr12	121763678	A>G	A	G	intronic	TMEM120B	.	.	3.8	12.4	3.8	NA	32.4453	NA	tumor_only	32.4453	known	NA	NA	NA	NA
ENSG00000188735	chr12	121763717	A>G	A	G	intronic	TMEM120B	.	.	3.875	12.25	3.875	NA	33.3715	NA	tumor_only	33.3715	known	NA	NA	NA	NA
ENSG00000188735	chr12	121764558	A>G	A	G	intronic	TMEM120B	.	.	3.76923	10.3077	3.76923	NA	37.1583	NA	tumor_only	37.1583	known	NA	NA	NA	NA
ENSG00000188735	chr12	121764572	A>G	A	G	intronic	TMEM120B	.	.	4.75	10.25	4.75	NA	46.6447	NA	tumor_only	46.6447	known	NA	NA	NA	NA
ENSG00000188735	chr12	121765269	A>G	A	G	intronic	TMEM120B	.	.	4.375	8.5	4.375	NA	51.8335	NA	tumor_only	51.8335	known	NA	NA	NA	NA
ENSG00000188735	chr12	121777019	A>G	A	G	UTR3	TMEM120B	.	.	4.5	18.3	4.5	NA	25.4762	NA	tumor_only	25.4762	known	NA	NA	NA	NA
ENSG00000188735	chr12	121777231	A>G	A	G	UTR3	TMEM120B	.	.	3.77778	13.8889	3.77778	NA	28.5004	NA	tumor_only	28.5004	known	NA	NA	NA	NA
ENSG00000188735	chr12	121777389	A>G	A	G	UTR3	TMEM120B	.	.	3.84615	15.3077	3.84615	NA	26.6002	NA	tumor_only	26.6002	known	NA	NA	NA	NA
NA	chr12	121778189	A>G	A	G	UTR3	RHOF;TMEM120B	.	.	4.38462	10.2308	4.38462	NA	44.5832	NA	tumor_only	44.5832	known	NA	NA	NA	NA
NA	chr12	121778198	A>G	A	G	UTR3	RHOF;TMEM120B	.	.	4.78947	10.1053	4.78947	NA	50.5518	NA	tumor_only	50.5518	known	NA	NA	NA	NA
NA	chr12	121778219	A>G	A	G	UTR3	RHOF;TMEM120B	.	.	6.27273	9.68182	6.27273	NA	65.8082	NA	tumor_only	65.8082	known	NA	NA	NA	NA
NA	chr12	121778220	A>G	A	G	UTR3	RHOF;TMEM120B	.	.	3.5	9.25	3.5	NA	40.087	NA	tumor_only	40.087	known	NA	NA	NA	NA
NA	chr12	121778265	A>G	A	G	UTR3	RHOF;TMEM120B	.	.	5.27273	8.86364	5.27273	NA	60.1758	NA	tumor_only	60.1758	known	NA	NA	NA	NA
NA	chr12	121778330	A>G	A	G	UTR3	RHOF;TMEM120B	.	.	5.21053	8.52632	5.21053	NA	61.5243	NA	tumor_only	61.5243	known	NA	NA	NA	NA
NA	chr12	121778340	A>G	A	G	UTR3	RHOF;TMEM120B	.	.	4.78947	9.73684	4.78947	NA	49.3696	NA	tumor_only	49.3696	known	NA	NA	NA	NA
NA	chr12	121778344	A>G	A	G	UTR3	RHOF;TMEM120B	.	.	6.23333	9.66667	6.23333	NA	64.4372	NA	tumor_only	64.4372	known	NA	NA	NA	NA
NA	chr12	121778376	A>G	A	G	UTR3	RHOF;TMEM120B	.	.	4.5	10.8571	4.5	NA	41.7571	NA	tumor_only	41.7571	known	NA	NA	NA	NA
NA	chr12	121778436	A>G	A	G	UTR3	RHOF;TMEM120B	.	.	4.64286	16.8571	4.64286	NA	29.6113	NA	tumor_only	29.6113	known	NA	NA	NA	NA
ENSG00000188735	chr12	121780114	A>G	A	G	UTR3	TMEM120B	.	.	4	12.5	4	NA	32.5693	NA	tumor_only	32.5693	known	NA	NA	NA	NA
ENSG00000188735	chr12	121780197	A>G	A	G	UTR3	TMEM120B	.	.	3.46667	10.4667	3.46667	NA	34.7566	NA	tumor_only	34.7566	known	NA	NA	NA	NA
ENSG00000188735	chr12	121780319	A>G	A	G	UTR3	TMEM120B	.	.	3.375	9.875	3.375	NA	35.0893	NA	tumor_only	35.0893	known	NA	NA	NA	NA
ENSG00000188735	chr12	121780320	A>G	A	G	UTR3	TMEM120B	.	.	3.92857	11.1429	3.92857	NA	37.5125	NA	tumor_only	37.5125	known	NA	NA	NA	NA
ENSG00000188735	chr12	121781410	A>G	A	G	UTR3	TMEM120B	.	.	5	23.625	5	NA	21.2705	NA	tumor_only	21.2705	known	NA	NA	NA	NA
ENSG00000110801	chr12	121889401	A>G	A	G	intronic	PSMD9	.	.	4.35294	12.9118	4.35294	NA	34.9337	NA	tumor_only	34.9337	known	NA	NA	NA	NA
ENSG00000110801	chr12	121889402	A>G	A	G	intronic	PSMD9	.	.	4.59524	13.3095	4.59524	NA	36.3465	NA	tumor_only	36.3465	known	NA	NA	NA	NA
ENSG00000110801	chr12	121890018	A>G	A	G	intronic	PSMD9	.	.	3.71429	11.7143	3.71429	NA	32.752	NA	tumor_only	32.752	known	NA	NA	NA	NA
ENSG00000110801	chr12	121891783	A>G	A	G	intronic	PSMD9	.	.	4.25	10.25	4.25	NA	43.1223	NA	tumor_only	43.1223	known	NA	NA	NA	NA
ENSG00000110801	chr12	121891813	A>G	A	G	intronic	PSMD9	.	.	4.125	10	4.125	NA	43.8092	NA	tumor_only	43.8092	known	NA	NA	NA	NA
ENSG00000110801	chr12	121896323	A>G	A	G	intronic	PSMD9	.	.	3.66667	11.4444	3.66667	NA	34.1888	NA	tumor_only	34.1888	known	NA	NA	NA	NA
ENSG00000110801	chr12	121896376	A>G	A	G	intronic	PSMD9	.	.	4.08333	13.0833	4.08333	NA	33.3204	NA	tumor_only	33.3204	known	NA	NA	NA	NA
ENSG00000110801	chr12	121900289	A>G	A	G	intronic	PSMD9	.	.	3.35294	10.8824	3.35294	NA	31.6367	NA	tumor_only	31.6367	known	NA	NA	NA	NA
ENSG00000110801	chr12	121901060	A>G	A	G	intronic	PSMD9	.	.	4.93939	15.5758	4.93939	NA	32.6311	NA	tumor_only	32.6311	known	NA	NA	NA	NA
ENSG00000110801	chr12	121901087	A>G	A	G	intronic	PSMD9	.	.	4.33333	19.1111	4.33333	NA	24.4446	NA	tumor_only	24.4446	known	NA	NA	NA	NA
ENSG00000110801	chr12	121901466	A>G	A	G	intronic	PSMD9	.	.	6.3	25.5	6.3	NA	25.663	NA	tumor_only	25.663	known	NA	NA	NA	NA
ENSG00000110801	chr12	121901482	A>G	A	G	intronic	PSMD9	.	.	5.12	18.68	5.12	NA	28.3157	NA	tumor_only	28.3157	known	NA	NA	NA	NA
ENSG00000110801	chr12	121901538	A>G	A	G	intronic	PSMD9	.	.	4.72727	18.9091	4.72727	NA	25.8783	NA	tumor_only	25.8783	known	NA	NA	NA	NA
ENSG00000110801	chr12	121904480	A>G	A	G	intronic	PSMD9	.	.	4	7.44444	4	NA	53.8492	NA	tumor_only	53.8492	known	NA	NA	NA	NA
ENSG00000110801	chr12	121904499	A>G	A	G	intronic	PSMD9	.	.	3.72727	7	3.72727	NA	54.3507	NA	tumor_only	54.3507	known	NA	NA	NA	NA
ENSG00000110801	chr12	121904506	A>G	A	G	intronic	PSMD9	.	.	4.14286	8	4.14286	NA	53.1122	NA	tumor_only	53.1122	known	NA	NA	NA	NA
ENSG00000110801	chr12	121906769	A>G	A	G	intronic	PSMD9	.	.	4.85714	18.2857	4.85714	NA	27.6481	NA	tumor_only	27.6481	known	NA	NA	NA	NA
ENSG00000110801	chr12	121906898	A>G	A	G	intronic	PSMD9	.	.	5.11111	7.33333	5.11111	NA	70.6393	NA	tumor_only	70.6393	known	NA	NA	NA	NA
ENSG00000110801	chr12	121907126	A>G	A	G	intronic	PSMD9	.	.	5.16	7.8	5.16	NA	65.3516	NA	tumor_only	65.3516	known	NA	NA	NA	NA
ENSG00000110801	chr12	121907163	A>G	A	G	intronic	PSMD9	.	.	4.81818	9	4.81818	NA	53.4975	NA	tumor_only	53.4975	known	NA	NA	NA	NA
ENSG00000110801	chr12	121907806	A>G	A	G	intronic	PSMD9	.	.	4	12.75	4	NA	33.0374	NA	tumor_only	33.0374	known	NA	NA	NA	NA
ENSG00000110801	chr12	121907811	A>G	A	G	intronic	PSMD9	.	.	4.29167	11.75	4.29167	NA	36.5487	NA	tumor_only	36.5487	known	NA	NA	NA	NA
ENSG00000110801	chr12	121907907	A>G	A	G	intronic	PSMD9	.	.	3.875	10.75	3.875	NA	36.0652	NA	tumor_only	36.0652	known	NA	NA	NA	NA
ENSG00000110801	chr12	121907952	A>G	A	G	intronic	PSMD9	.	.	4.11111	11.2222	4.11111	NA	37.9189	NA	tumor_only	37.9189	known	NA	NA	NA	NA
ENSG00000110801	chr12	121907982	A>G	A	G	intronic	PSMD9	.	.	3.88889	10.5556	3.88889	NA	36.8016	NA	tumor_only	36.8016	known	NA	NA	NA	NA
ENSG00000110801	chr12	121907992	A>G	A	G	intronic	PSMD9	.	.	4.54545	9.81818	4.54545	NA	47.6032	NA	tumor_only	47.6032	known	NA	NA	NA	NA
ENSG00000110801	chr12	121907994	A>G	A	G	intronic	PSMD9	.	.	4.44444	10.3333	4.44444	NA	42.9229	NA	tumor_only	42.9229	known	NA	NA	NA	NA
ENSG00000110801	chr12	121908361	A>G	A	G	intronic	PSMD9	.	.	4.18182	9.72727	4.18182	NA	43.5682	NA	tumor_only	43.5682	known	NA	NA	NA	NA
ENSG00000110801	chr12	121908441	A>G	A	G	intronic	PSMD9	.	.	3.95	16	3.95	NA	26.5674	NA	tumor_only	26.5674	known	NA	NA	NA	NA
ENSG00000110801	chr12	121911223	A>G	A	G	intronic	PSMD9	.	.	5.05	17.5	5.05	NA	29.5414	NA	tumor_only	29.5414	known	NA	NA	NA	NA
ENSG00000110801	chr12	121911260	A>G	A	G	intronic	PSMD9	.	.	4.36364	16.7273	4.36364	NA	26.9696	NA	tumor_only	26.9696	known	NA	NA	NA	NA
ENSG00000110801	chr12	121911719	A>G	A	G	intronic	PSMD9	.	.	4.46667	11.4667	4.46667	NA	39.9229	NA	tumor_only	39.9229	known	NA	NA	NA	NA
ENSG00000110801	chr12	121911724	A>G	A	G	intronic	PSMD9	.	.	5.22222	11.8889	5.22222	NA	45.5241	NA	tumor_only	45.5241	known	NA	NA	NA	NA
ENSG00000110801	chr12	121911887	A>G	A	G	intronic	PSMD9	.	.	3.71429	10.2857	3.71429	NA	37.1109	NA	tumor_only	37.1109	known	NA	NA	NA	NA
ENSG00000110801	chr12	121911891	A>G	A	G	intronic	PSMD9	.	.	3.77778	9.83333	3.77778	NA	39.9625	NA	tumor_only	39.9625	known	NA	NA	NA	NA
ENSG00000110801	chr12	121912667	A>G	A	G	intronic	PSMD9	.	.	4.21212	12.2727	4.21212	NA	36.9434	NA	tumor_only	36.9434	known	NA	NA	NA	NA
ENSG00000110801	chr12	121912690	A>G	A	G	intronic	PSMD9	.	.	4	13.4	4	NA	32.4682	NA	tumor_only	32.4682	known	NA	NA	NA	NA
ENSG00000110801	chr12	121912759	A>G	A	G	intronic	PSMD9	.	.	4.28571	8.71429	4.28571	NA	50.9439	NA	tumor_only	50.9439	known	NA	NA	NA	NA
ENSG00000110801	chr12	121913001	A>G	A	G	intronic	PSMD9	.	.	4.40741	9.22222	4.40741	NA	48.8123	NA	tumor_only	48.8123	known	NA	NA	NA	NA
ENSG00000110801	chr12	121913076	A>G	A	G	intronic	PSMD9	.	.	3.4	11.6	3.4	NA	29.854	NA	tumor_only	29.854	known	NA	NA	NA	NA
ENSG00000110801	chr12	121913126	A>G	A	G	intronic	PSMD9	.	.	4.125	11	4.125	NA	37.8281	NA	tumor_only	37.8281	known	NA	NA	NA	NA
ENSG00000110801	chr12	121913286	A>G	A	G	intronic	PSMD9	.	.	4.5	8.21429	4.5	NA	55.1672	NA	tumor_only	55.1672	known	NA	NA	NA	NA
ENSG00000110801	chr12	121913969	A>G	A	G	intronic	PSMD9	.	.	3.875	13.125	3.875	NA	30.2723	NA	tumor_only	30.2723	known	NA	NA	NA	NA
ENSG00000110801	chr12	121914149	A>G	A	G	intronic	PSMD9	.	.	4.08333	14.5833	4.08333	NA	28.7578	NA	tumor_only	28.7578	known	NA	NA	NA	NA
ENSG00000110801	chr12	121914430	A>G	A	G	intronic	PSMD9	.	.	4.11111	9.22222	4.11111	NA	46.7981	NA	tumor_only	46.7981	known	NA	NA	NA	NA
ENSG00000110801	chr12	121914443	A>G	A	G	intronic	PSMD9	.	.	5	8.58333	5	NA	58.5412	NA	tumor_only	58.5412	known	NA	NA	NA	NA
ENSG00000110801	chr12	121914779	A>G	A	G	intronic	PSMD9	.	.	4.06667	13.4667	4.06667	NA	31.2293	NA	tumor_only	31.2293	known	NA	NA	NA	NA
ENSG00000158023	chr12	121943052	A>G	A	G	intronic	CFAP251	.	.	5.92857	8.07143	5.92857	NA	73.3266	NA	tumor_only	73.3266	known	NA	NA	NA	NA
ENSG00000158023	chr12	121943085	A>G	A	G	intronic	CFAP251	.	.	4.91667	8.41667	4.91667	NA	58.6475	NA	tumor_only	58.6475	known	NA	NA	NA	NA
ENSG00000158023	chr12	121943103	A>G	A	G	intronic	CFAP251	.	.	6.09091	8.45454	6.09091	NA	70.7205	NA	tumor_only	70.7205	known	NA	NA	NA	NA
ENSG00000158023	chr12	121943131	A>G	A	G	intronic	CFAP251	.	.	4.71429	9.14286	4.71429	NA	52.1315	NA	tumor_only	52.1315	known	NA	NA	NA	NA
ENSG00000158023	chr12	121943479	A>G	A	G	intronic	CFAP251	.	.	4.375	10.25	4.375	NA	42.9808	NA	tumor_only	42.9808	known	NA	NA	NA	NA
ENSG00000158023	chr12	121943552	A>G	A	G	intronic	CFAP251	.	.	4.13333	9.26667	4.13333	NA	45.3016	NA	tumor_only	45.3016	known	NA	NA	NA	NA
ENSG00000158023	chr12	121943625	A>G	A	G	intronic	CFAP251	.	.	3.14286	10	3.14286	NA	33.1478	NA	tumor_only	33.1478	known	NA	NA	NA	NA
ENSG00000158023	chr12	121944895	A>G	A	G	intronic	CFAP251	.	.	5.53846	7.69231	5.53846	NA	72.5305	NA	tumor_only	72.5305	known	NA	NA	NA	NA
ENSG00000158023	chr12	121944972	A>G	A	G	intronic	CFAP251	.	.	4.875	9.25	4.875	NA	52.1532	NA	tumor_only	52.1532	known	NA	NA	NA	NA
ENSG00000158023	chr12	121950613	A>G	A	G	intronic	CFAP251	.	.	4.375	8.125	4.375	NA	53.9633	NA	tumor_only	53.9633	known	NA	NA	NA	NA
ENSG00000158023	chr12	121950658	A>G	A	G	intronic	CFAP251	.	.	3.55556	8.22222	3.55556	NA	44.5292	NA	tumor_only	44.5292	known	NA	NA	NA	NA
ENSG00000158023	chr12	121950687	A>G	A	G	intronic	CFAP251	.	.	3.71429	9.57143	3.71429	NA	38.9943	NA	tumor_only	38.9943	known	NA	NA	NA	NA
ENSG00000158023	chr12	121950697	A>G	A	G	intronic	CFAP251	.	.	7.5	8.72222	7.5	NA	86.1706	NA	tumor_only	86.1706	known	NA	NA	NA	NA
ENSG00000158023	chr12	121950703	A>G	A	G	intronic	CFAP251	.	.	4.83333	9	4.83333	NA	56.0506	NA	tumor_only	56.0506	known	NA	NA	NA	NA
ENSG00000158023	chr12	121950778	A>G	A	G	intronic	CFAP251	.	.	4.27273	7.81818	4.27273	NA	55.79	NA	tumor_only	55.79	known	NA	NA	NA	NA
ENSG00000158023	chr12	121952216	A>G	A	G	intronic	CFAP251	.	.	6.14286	9.35714	6.14286	NA	67.3401	NA	tumor_only	67.3401	known	NA	NA	NA	NA
ENSG00000158023	chr12	121976089	A>G	A	G	intronic	CFAP251	.	.	5	10.4444	5	NA	50.2601	NA	tumor_only	50.2601	known	NA	NA	NA	NA
ENSG00000158023	chr12	121998152	A>G	A	G	intronic	CFAP251	.	.	5.06667	11.7333	5.06667	NA	43.9658	NA	tumor_only	43.9658	known	NA	NA	NA	NA
ENSG00000158023	chr12	121998262	A>G	A	G	intronic	CFAP251	.	.	6.8	11.4667	6.8	NA	59.8668	NA	tumor_only	59.8668	known	NA	NA	NA	NA
ENSG00000158023	chr12	121998769	A>G	A	G	intronic	CFAP251	.	.	4.75	10.625	4.75	NA	48.7118	NA	tumor_only	48.7118	known	NA	NA	NA	NA
ENSG00000110987	chr12	122034585	A>G	A	G	intronic	BCL7A	.	.	4.46154	9.76923	4.46154	NA	46.0019	NA	tumor_only	46.0019	known	NA	NA	NA	NA
ENSG00000110987	chr12	122034586	A>G	A	G	intronic	BCL7A	.	.	4	9.58333	4	NA	43.7732	NA	tumor_only	43.7732	known	NA	NA	NA	NA
ENSG00000110987	chr12	122034589	A>G	A	G	intronic	BCL7A	.	.	4.76471	8.94118	4.76471	NA	52.2982	NA	tumor_only	52.2982	known	NA	NA	NA	NA
ENSG00000110987	chr12	122035889	A>G	A	G	intronic	BCL7A	.	.	4.46667	12.5333	4.46667	NA	39.8961	NA	tumor_only	39.8961	known	NA	NA	NA	NA
ENSG00000110987	chr12	122036050	A>G	A	G	intronic	BCL7A	.	.	3.72727	14.5455	3.72727	NA	26.7123	NA	tumor_only	26.7123	known	NA	NA	NA	NA
ENSG00000110987	chr12	122036061	A>G	A	G	intronic	BCL7A	.	.	4.5	14.1875	4.5	NA	33.7035	NA	tumor_only	33.7035	known	NA	NA	NA	NA
ENSG00000110987	chr12	122036103	A>G	A	G	intronic	BCL7A	.	.	4.70588	13.4706	4.70588	NA	36.0585	NA	tumor_only	36.0585	known	NA	NA	NA	NA
ENSG00000110987	chr12	122036966	A>G	A	G	intronic	BCL7A	.	.	4.88235	8.58823	4.88235	NA	57.365	NA	tumor_only	57.365	known	NA	NA	NA	NA
ENSG00000110987	chr12	122036972	A>G	A	G	intronic	BCL7A	.	.	4.36364	8.81818	4.36364	NA	49.5897	NA	tumor_only	49.5897	known	NA	NA	NA	NA
ENSG00000110987	chr12	122047403	A>G	A	G	intronic	BCL7A	.	.	4.63636	7.81818	4.63636	NA	59.4048	NA	tumor_only	59.4048	known	NA	NA	NA	NA
ENSG00000110987	chr12	122055642	A>G	A	G	intronic	BCL7A	.	.	4.44444	8.5	4.44444	NA	53.9016	NA	tumor_only	53.9016	known	NA	NA	NA	NA
ENSG00000110987	chr12	122055650	A>G	A	G	intronic	BCL7A	.	.	4.07143	9.14286	4.07143	NA	45.3609	NA	tumor_only	45.3609	known	NA	NA	NA	NA
ENSG00000110987	chr12	122055719	A>G	A	G	intronic	BCL7A	.	.	3.55556	9.44444	3.55556	NA	38.9815	NA	tumor_only	38.9815	known	NA	NA	NA	NA
ENSG00000110987	chr12	122055760	A>G	A	G	intronic	BCL7A	.	.	3.28571	9.14286	3.28571	NA	36.9558	NA	tumor_only	36.9558	known	NA	NA	NA	NA
ENSG00000110987	chr12	122055838	A>G	A	G	intronic	BCL7A	.	.	4.25	9.33333	4.25	NA	46.5091	NA	tumor_only	46.5091	known	NA	NA	NA	NA
ENSG00000110987	chr12	122055854	A>G	A	G	intronic	BCL7A	.	.	3.92308	8.23077	3.92308	NA	48.5431	NA	tumor_only	48.5431	known	NA	NA	NA	NA
ENSG00000082805	chr12	1225327	A>G	A	G	intronic	ERC1	.	.	4.65	13.05	4.65	NA	40.4804	NA	tumor_only	40.4804	known	NA	NA	NA	NA
ENSG00000082805	chr12	1225329	A>G	A	G	intronic	ERC1	.	.	4.85714	13.6429	4.85714	NA	42.0134	NA	tumor_only	42.0134	known	NA	NA	NA	NA
ENSG00000184445	chr12	122535696	A>G	A	G	intronic	KNTC1	.	.	6.68966	10.4828	6.68966	NA	62.8465	NA	tumor_only	62.8465	known	NA	NA	NA	NA
ENSG00000184445	chr12	122535741	A>G	A	G	intronic	KNTC1	.	.	5.07407	8.74074	5.07407	NA	59.404	NA	tumor_only	59.404	known	NA	NA	NA	NA
ENSG00000184445	chr12	122535771	A>G	A	G	intronic	KNTC1	.	.	5.42308	8.15385	5.42308	NA	66.5585	NA	tumor_only	66.5585	known	NA	NA	NA	NA
ENSG00000184445	chr12	122535957	A>G	A	G	intronic	KNTC1	.	.	6.71429	9.57143	6.71429	NA	70.6807	NA	tumor_only	70.6807	known	NA	NA	NA	NA
ENSG00000184445	chr12	122535958	A>G	A	G	intronic	KNTC1	.	.	6.58333	8.83333	6.58333	NA	74.6907	NA	tumor_only	74.6907	known	NA	NA	NA	NA
ENSG00000184445	chr12	122537870	A>G	A	G	intronic	KNTC1	.	.	4.14286	7.42857	4.14286	NA	56.4342	NA	tumor_only	56.4342	known	NA	NA	NA	NA
ENSG00000184445	chr12	122560417	A>G	A	G	intronic	KNTC1	.	.	4.375	11.125	4.375	NA	40.7317	NA	tumor_only	40.7317	known	NA	NA	NA	NA
ENSG00000184445	chr12	122560587	A>G	A	G	intronic	KNTC1	.	.	6.44444	9.22222	6.44444	NA	69.1752	NA	tumor_only	69.1752	known	NA	NA	NA	NA
ENSG00000184445	chr12	122564077	A>G	A	G	intronic	KNTC1	.	.	4.2	10.85	4.2	NA	41.4656	NA	tumor_only	41.4656	known	NA	NA	NA	NA
ENSG00000184445	chr12	122564081	A>G	A	G	intronic	KNTC1	.	.	4.10714	9.82143	4.10714	NA	43.8235	NA	tumor_only	43.8235	known	NA	NA	NA	NA
ENSG00000184445	chr12	122564117	A>G	A	G	intronic	KNTC1	.	.	4.54839	10.6452	4.54839	NA	43.7512	NA	tumor_only	43.7512	known	NA	NA	NA	NA
ENSG00000184445	chr12	122564161	A>G	A	G	intronic	KNTC1	.	.	3.92857	9.85714	3.92857	NA	40.5424	NA	tumor_only	40.5424	known	NA	NA	NA	NA
ENSG00000184445	chr12	122564175	A>G	A	G	intronic	KNTC1	.	.	4.08333	10.1667	4.08333	NA	41.0579	NA	tumor_only	41.0579	known	NA	NA	NA	NA
ENSG00000184445	chr12	122564211	A>G	A	G	intronic	KNTC1	.	.	4.41379	9.10345	4.41379	NA	50.7267	NA	tumor_only	50.7267	known	NA	NA	NA	NA
ENSG00000184445	chr12	122564608	A>G	A	G	intronic	KNTC1	.	.	3.625	8.25	3.625	NA	44.4643	NA	tumor_only	44.4643	known	NA	NA	NA	NA
ENSG00000184445	chr12	122565334	A>G	A	G	intronic	KNTC1	.	.	3.375	10.875	3.375	NA	32.55	NA	tumor_only	32.55	known	NA	NA	NA	NA
ENSG00000184445	chr12	122565625	A>G	A	G	intronic	KNTC1	.	.	5.69231	9.76923	5.69231	NA	57.084	NA	tumor_only	57.084	known	NA	NA	NA	NA
ENSG00000184445	chr12	122566479	A>G	A	G	intronic	KNTC1	.	.	3.71429	13.1429	3.71429	NA	31.8502	NA	tumor_only	31.8502	known	NA	NA	NA	NA
ENSG00000184445	chr12	122566510	A>G	A	G	intronic	KNTC1	.	.	4.66667	12.1481	4.66667	NA	40.5659	NA	tumor_only	40.5659	known	NA	NA	NA	NA
ENSG00000184445	chr12	122566527	A>G	A	G	intronic	KNTC1	.	.	4	12	4	NA	37.1375	NA	tumor_only	37.1375	known	NA	NA	NA	NA
ENSG00000184445	chr12	122567590	A>G	A	G	intronic	KNTC1	.	.	4.1	10.8	4.1	NA	39.6279	NA	tumor_only	39.6279	known	NA	NA	NA	NA
ENSG00000184445	chr12	122567607	A>G	A	G	intronic	KNTC1	.	.	4.65217	9.6087	4.65217	NA	48.4997	NA	tumor_only	48.4997	known	NA	NA	NA	NA
ENSG00000184445	chr12	122567647	A>G	A	G	intronic	KNTC1	.	.	3.88889	11.1111	3.88889	NA	37.1711	NA	tumor_only	37.1711	known	NA	NA	NA	NA
ENSG00000184445	chr12	122567662	A>G	A	G	intronic	KNTC1	.	.	5.22222	12.6667	5.22222	NA	41.5286	NA	tumor_only	41.5286	known	NA	NA	NA	NA
ENSG00000184445	chr12	122567691	A>G	A	G	intronic	KNTC1	.	.	4.47059	12.2941	4.47059	NA	39.6067	NA	tumor_only	39.6067	known	NA	NA	NA	NA
ENSG00000184445	chr12	122567717	A>G	A	G	intronic	KNTC1	.	.	4.21053	12.6842	4.21053	NA	35.2218	NA	tumor_only	35.2218	known	NA	NA	NA	NA
ENSG00000184445	chr12	122567718	A>G	A	G	intronic	KNTC1	.	.	3.72727	13.1818	3.72727	NA	29.728	NA	tumor_only	29.728	known	NA	NA	NA	NA
ENSG00000184445	chr12	122571739	A>G	A	G	intronic	KNTC1	.	.	4.66667	8.5	4.66667	NA	56.4265	NA	tumor_only	56.4265	known	NA	NA	NA	NA
ENSG00000184445	chr12	122571809	A>G	A	G	intronic	KNTC1	.	.	5.25	10	5.25	NA	52.3611	NA	tumor_only	52.3611	known	NA	NA	NA	NA
ENSG00000184445	chr12	122571845	A>G	A	G	intronic	KNTC1	.	.	4.90909	7.77273	4.90909	NA	63.173	NA	tumor_only	63.173	known	NA	NA	NA	NA
ENSG00000184445	chr12	122572183	A>G	A	G	intronic	KNTC1	.	.	5.90476	8.80952	5.90476	NA	68.4135	NA	tumor_only	68.4135	known	NA	NA	NA	NA
ENSG00000184445	chr12	122572192	A>G	A	G	intronic	KNTC1	.	.	6.38095	8.80952	6.38095	NA	73.2615	NA	tumor_only	73.2615	known	NA	NA	NA	NA
ENSG00000184445	chr12	122572193	A>G	A	G	intronic	KNTC1	.	.	5.45	8.9	5.45	NA	62.037	NA	tumor_only	62.037	known	NA	NA	NA	NA
ENSG00000184445	chr12	122572248	A>G	A	G	intronic	KNTC1	.	.	4.44444	9.22222	4.44444	NA	48.4324	NA	tumor_only	48.4324	known	NA	NA	NA	NA
ENSG00000184445	chr12	122572252	A>G	A	G	intronic	KNTC1	.	.	4.55556	9.44444	4.55556	NA	47.9654	NA	tumor_only	47.9654	known	NA	NA	NA	NA
ENSG00000184445	chr12	122572256	A>G	A	G	intronic	KNTC1	.	.	6.41667	9.33333	6.41667	NA	67.5881	NA	tumor_only	67.5881	known	NA	NA	NA	NA
ENSG00000184445	chr12	122574560	A>G	A	G	intronic	KNTC1	.	.	6.46667	25.6	6.46667	NA	25.4525	NA	tumor_only	25.4525	known	NA	NA	NA	NA
ENSG00000184445	chr12	122574564	A>G	A	G	intronic	KNTC1	.	.	6	26.9286	6	NA	22.7399	NA	tumor_only	22.7399	known	NA	NA	NA	NA
ENSG00000184445	chr12	122574588	A>G	A	G	intronic	KNTC1	.	.	6.08333	26.5417	6.08333	NA	23.5528	NA	tumor_only	23.5528	known	NA	NA	NA	NA
ENSG00000184445	chr12	122574684	A>G	A	G	intronic	KNTC1	.	.	4.125	18	4.125	NA	23.5654	NA	tumor_only	23.5654	known	NA	NA	NA	NA
ENSG00000184445	chr12	122575098	A>G	A	G	intronic	KNTC1	.	.	4.58824	18.2353	4.58824	NA	26.8312	NA	tumor_only	26.8312	known	NA	NA	NA	NA
ENSG00000184445	chr12	122575146	A>G	A	G	intronic	KNTC1	.	.	4.91667	16.3333	4.91667	NA	30.5216	NA	tumor_only	30.5216	known	NA	NA	NA	NA
ENSG00000184445	chr12	122576116	A>G	A	G	intronic	KNTC1	.	.	4.95652	17.1304	4.95652	NA	29.5717	NA	tumor_only	29.5717	known	NA	NA	NA	NA
ENSG00000184445	chr12	122576137	A>G	A	G	intronic	KNTC1	.	.	6.18367	17.2449	6.18367	NA	38.0132	NA	tumor_only	38.0132	known	NA	NA	NA	NA
ENSG00000184445	chr12	122576160	A>G	A	G	intronic	KNTC1	.	.	5.25	19.375	5.25	NA	28.5063	NA	tumor_only	28.5063	known	NA	NA	NA	NA
ENSG00000184445	chr12	122576189	A>G	A	G	intronic	KNTC1	.	.	5.23077	19.1538	5.23077	NA	28.6101	NA	tumor_only	28.6101	known	NA	NA	NA	NA
ENSG00000184445	chr12	122576199	A>G	A	G	intronic	KNTC1	.	.	4.57143	14.2857	4.57143	NA	32.4497	NA	tumor_only	32.4497	known	NA	NA	NA	NA
ENSG00000184445	chr12	122576245	A>G	A	G	intronic	KNTC1	.	.	4.11765	15	4.11765	NA	29.4118	NA	tumor_only	29.4118	known	NA	NA	NA	NA
ENSG00000184445	chr12	122576419	A>G	A	G	intronic	KNTC1	.	.	5.66	15.5	5.66	NA	37.9593	NA	tumor_only	37.9593	known	NA	NA	NA	NA
ENSG00000184445	chr12	122576469	A>G	A	G	intronic	KNTC1	.	.	6.73333	24	6.73333	NA	29.1812	NA	tumor_only	29.1812	known	NA	NA	NA	NA
ENSG00000184445	chr12	122576596	A>G	A	G	intronic	KNTC1	.	.	5.66667	23.1667	5.66667	NA	25.9365	NA	tumor_only	25.9365	known	NA	NA	NA	NA
ENSG00000184445	chr12	122580757	A>G	A	G	intronic	KNTC1	.	.	4.44444	8.55556	4.44444	NA	52.3457	NA	tumor_only	52.3457	known	NA	NA	NA	NA
ENSG00000184445	chr12	122580841	A>G	A	G	intronic	KNTC1	.	.	3.55556	9.22222	3.55556	NA	39.3001	NA	tumor_only	39.3001	known	NA	NA	NA	NA
ENSG00000184445	chr12	122580949	A>G	A	G	intronic	KNTC1	.	.	4.66667	10.3333	4.66667	NA	46.1231	NA	tumor_only	46.1231	known	NA	NA	NA	NA
ENSG00000184445	chr12	122581292	A>G	A	G	intronic	KNTC1	.	.	5.3	10.85	5.3	NA	50.2858	NA	tumor_only	50.2858	known	NA	NA	NA	NA
ENSG00000184445	chr12	122581316	A>G	A	G	intronic	KNTC1	.	.	7.33333	9.94444	7.33333	NA	72.9581	NA	tumor_only	72.9581	known	NA	NA	NA	NA
ENSG00000184445	chr12	122581378	A>G	A	G	intronic	KNTC1	.	.	4.45455	11.3636	4.45455	NA	40.2196	NA	tumor_only	40.2196	known	NA	NA	NA	NA
ENSG00000184445	chr12	122581588	A>G	A	G	intronic	KNTC1	.	.	4.125	11.625	4.125	NA	39.7536	NA	tumor_only	39.7536	known	NA	NA	NA	NA
ENSG00000184445	chr12	122581612	A>G	A	G	intronic	KNTC1	.	.	4.71429	13	4.71429	NA	38.012	NA	tumor_only	38.012	known	NA	NA	NA	NA
ENSG00000184445	chr12	122581629	A>G	A	G	intronic	KNTC1	.	.	3.875	12.625	3.875	NA	34.5816	NA	tumor_only	34.5816	known	NA	NA	NA	NA
ENSG00000184445	chr12	122581656	A>G	A	G	intronic	KNTC1	.	.	4	9.45454	4	NA	46.4827	NA	tumor_only	46.4827	known	NA	NA	NA	NA
ENSG00000184445	chr12	122581695	A>G	A	G	intronic	KNTC1	.	.	4	8.71429	4	NA	46.1168	NA	tumor_only	46.1168	known	NA	NA	NA	NA
ENSG00000184445	chr12	122582235	A>G	A	G	intronic	KNTC1	.	.	5	16.2857	5	NA	34.5419	NA	tumor_only	34.5419	known	NA	NA	NA	NA
ENSG00000184445	chr12	122596183	A>G	A	G	intronic	KNTC1	.	.	4.38462	17.6154	4.38462	NA	25.9502	NA	tumor_only	25.9502	known	NA	NA	NA	NA
ENSG00000184445	chr12	122596421	A>G	A	G	intronic	KNTC1	.	.	5	19.7059	5	NA	26.3353	NA	tumor_only	26.3353	known	NA	NA	NA	NA
ENSG00000184445	chr12	122596591	A>G	A	G	intronic	KNTC1	.	.	5	15.08	5	NA	34.032	NA	tumor_only	34.032	known	NA	NA	NA	NA
ENSG00000184445	chr12	122596615	A>G	A	G	intronic	KNTC1	.	.	4.125	18.0625	4.125	NA	24.2254	NA	tumor_only	24.2254	known	NA	NA	NA	NA
ENSG00000184445	chr12	122596767	A>G	A	G	intronic	KNTC1	.	.	5.5	15.3571	5.5	NA	35.4759	NA	tumor_only	35.4759	known	NA	NA	NA	NA
ENSG00000184445	chr12	122598445	A>G	A	G	intronic	KNTC1	.	.	6.14286	22.4286	6.14286	NA	36.8493	NA	tumor_only	36.8493	known	NA	NA	NA	NA
ENSG00000184445	chr12	122598498	A>G	A	G	intronic	KNTC1	.	.	6.02778	20.6667	6.02778	NA	29.3043	NA	tumor_only	29.3043	known	NA	NA	NA	NA
ENSG00000184445	chr12	122598683	A>G	A	G	intronic	KNTC1	.	.	4.5	14.125	4.5	NA	34.3342	NA	tumor_only	34.3342	known	NA	NA	NA	NA
ENSG00000184445	chr12	122599838	A>G	A	G	intronic	KNTC1	.	.	4.17241	11.6897	4.17241	NA	39.6869	NA	tumor_only	39.6869	known	NA	NA	NA	NA
ENSG00000184445	chr12	122599884	A>G	A	G	intronic	KNTC1	.	.	4.77778	11.3704	4.77778	NA	43.5647	NA	tumor_only	43.5647	known	NA	NA	NA	NA
ENSG00000184445	chr12	122599887	A>G	A	G	intronic	KNTC1	.	.	5.42857	11.1071	5.42857	NA	49.1184	NA	tumor_only	49.1184	known	NA	NA	NA	NA
ENSG00000184445	chr12	122599915	A>G	A	G	intronic	KNTC1	.	.	5.55882	10.9706	5.55882	NA	51.1507	NA	tumor_only	51.1507	known	NA	NA	NA	NA
ENSG00000184445	chr12	122599921	A>G	A	G	intronic	KNTC1	.	.	4	9.6	4	NA	44.0249	NA	tumor_only	44.0249	known	NA	NA	NA	NA
ENSG00000184445	chr12	122600126	A>G	A	G	intronic	KNTC1	.	.	4.28571	13.6429	4.28571	NA	35.375	NA	tumor_only	35.375	known	NA	NA	NA	NA
ENSG00000184445	chr12	122600131	A>G	A	G	intronic	KNTC1	.	.	3.92	12.2	3.92	NA	33.7094	NA	tumor_only	33.7094	known	NA	NA	NA	NA
ENSG00000184445	chr12	122608160	A>G	A	G	intronic	KNTC1	.	.	5.42424	9.93939	5.42424	NA	54.4277	NA	tumor_only	54.4277	known	NA	NA	NA	NA
ENSG00000184445	chr12	122608187	A>G	A	G	intronic	KNTC1	.	.	4.42857	13.1429	4.42857	NA	35.9189	NA	tumor_only	35.9189	known	NA	NA	NA	NA
ENSG00000184445	chr12	122608330	A>G	A	G	intronic	KNTC1	.	.	6.87097	10.0968	6.87097	NA	68.6651	NA	tumor_only	68.6651	known	NA	NA	NA	NA
ENSG00000184445	chr12	122608876	A>G	A	G	intronic	KNTC1	.	.	6.11111	8.33333	6.11111	NA	71.1544	NA	tumor_only	71.1544	known	NA	NA	NA	NA
ENSG00000184445	chr12	122617453	A>G	A	G	UTR5	KNTC1	.	.	5.15	8.65	5.15	NA	60.6129	NA	tumor_only	60.6129	known	NA	NA	NA	NA
ENSG00000184445	chr12	122619619	A>G	A	G	intronic	KNTC1	.	.	6.71429	8.42857	6.71429	NA	79.7854	NA	tumor_only	79.7854	known	NA	NA	NA	NA
ENSG00000184445	chr12	122619982	A>G	A	G	intronic	KNTC1	.	.	4.77778	9.05556	4.77778	NA	54.1803	NA	tumor_only	54.1803	known	NA	NA	NA	NA
ENSG00000184445	chr12	122619983	A>G	A	G	intronic	KNTC1	.	.	5.91304	8.73913	5.91304	NA	67.7446	NA	tumor_only	67.7446	known	NA	NA	NA	NA
ENSG00000184445	chr12	122620007	A>G	A	G	intronic	KNTC1	.	.	3.77778	9.55556	3.77778	NA	41.7087	NA	tumor_only	41.7087	known	NA	NA	NA	NA
ENSG00000184445	chr12	122620048	A>G	A	G	UTR5	KNTC1	.	.	4.875	10.875	4.875	NA	45.7469	NA	tumor_only	45.7469	known	NA	NA	NA	NA
ENSG00000184445	chr12	122620066	A>G	A	G	UTR5	KNTC1	.	.	5.9	10.7	5.9	NA	54.68	NA	tumor_only	54.68	known	NA	NA	NA	NA
ENSG00000082805	chr12	1226897	A>G	A	G	intronic	ERC1	.	.	4.44444	10	4.44444	NA	45.7756	NA	tumor_only	45.7756	known	NA	NA	NA	NA
ENSG00000139726	chr12	122758152	A>G	A	G	intronic	DENR	.	.	6.47368	10.5263	6.47368	NA	60.9976	NA	tumor_only	60.9976	known	NA	NA	NA	NA
ENSG00000139726	chr12	122758171	A>G	A	G	intronic	DENR	.	.	4.53333	10.6667	4.53333	NA	44.3199	NA	tumor_only	44.3199	known	NA	NA	NA	NA
ENSG00000139726	chr12	122758252	A>G	A	G	intronic	DENR	.	.	4.62069	14.7241	4.62069	NA	32.1822	NA	tumor_only	32.1822	known	NA	NA	NA	NA
ENSG00000139726	chr12	122758313	A>G	A	G	intronic	DENR	.	.	5	16.4286	5	NA	33.4272	NA	tumor_only	33.4272	known	NA	NA	NA	NA
ENSG00000139726	chr12	122758332	A>G	A	G	intronic	DENR	.	.	4.77778	16.3333	4.77778	NA	32.5734	NA	tumor_only	32.5734	known	NA	NA	NA	NA
ENSG00000139726	chr12	122758527	A>G	A	G	intronic	DENR	.	.	5.47368	20.0789	5.47368	NA	28.352	NA	tumor_only	28.352	known	NA	NA	NA	NA
ENSG00000139726	chr12	122758541	A>G	A	G	intronic	DENR	.	.	4	17.625	4	NA	22.9715	NA	tumor_only	22.9715	known	NA	NA	NA	NA
ENSG00000139726	chr12	122758580	A>G	A	G	intronic	DENR	.	.	5.76923	20.3462	5.76923	NA	28.8893	NA	tumor_only	28.8893	known	NA	NA	NA	NA
ENSG00000139726	chr12	122758872	A>G	A	G	intronic	DENR	.	.	4.125	11.875	4.125	NA	37.1688	NA	tumor_only	37.1688	known	NA	NA	NA	NA
ENSG00000139726	chr12	122758914	A>G	A	G	intronic	DENR	.	.	5.09091	15.7273	5.09091	NA	33.9771	NA	tumor_only	33.9771	known	NA	NA	NA	NA
ENSG00000139726	chr12	122758945	A>G	A	G	intronic	DENR	.	.	3.81818	14.9091	3.81818	NA	27.6171	NA	tumor_only	27.6171	known	NA	NA	NA	NA
ENSG00000139726	chr12	122759028	A>G	A	G	intronic	DENR	.	.	4.375	17	4.375	NA	27.8274	NA	tumor_only	27.8274	known	NA	NA	NA	NA
ENSG00000139726	chr12	122759520	A>G	A	G	intronic	DENR	.	.	4.57143	14.7143	4.57143	NA	31.2368	NA	tumor_only	31.2368	known	NA	NA	NA	NA
ENSG00000139726	chr12	122759535	A>G	A	G	intronic	DENR	.	.	4.94737	19.5263	4.94737	NA	26.621	NA	tumor_only	26.621	known	NA	NA	NA	NA
ENSG00000139726	chr12	122759543	A>G	A	G	intronic	DENR	.	.	6.08333	25	6.08333	NA	25.1308	NA	tumor_only	25.1308	known	NA	NA	NA	NA
ENSG00000139726	chr12	122759545	A>G	A	G	intronic	DENR	.	.	5	22.2857	5	NA	22.7202	NA	tumor_only	22.7202	known	NA	NA	NA	NA
ENSG00000139726	chr12	122759666	A>G	A	G	intronic	DENR	.	.	5.91304	21.4348	5.91304	NA	29.6501	NA	tumor_only	29.6501	known	NA	NA	NA	NA
ENSG00000139726	chr12	122759710	A>G	A	G	intronic	DENR	.	.	4.42857	14.8571	4.42857	NA	32.6218	NA	tumor_only	32.6218	known	NA	NA	NA	NA
ENSG00000139726	chr12	122769176	A>G	A	G	UTR3	DENR	.	.	5.41667	14.0833	5.41667	NA	38.6216	NA	tumor_only	38.6216	known	NA	NA	NA	NA
ENSG00000139726	chr12	122769298	A>G	A	G	UTR3	DENR	.	.	5	17.6667	5	NA	29.2301	NA	tumor_only	29.2301	known	NA	NA	NA	NA
NA	chr12	123234012	A>G	A	G	intronic	C12orf65	.	.	4.89286	13.0357	4.89286	NA	42.206	NA	tumor_only	42.206	known	NA	NA	NA	NA
NA	chr12	123234037	A>G	A	G	intronic	C12orf65	.	.	4.72727	17	4.72727	NA	30.5096	NA	tumor_only	30.5096	known	NA	NA	NA	NA
NA	chr12	123235499	A>G	A	G	intronic	C12orf65	.	.	5.7	7.3	5.7	NA	79.1349	NA	tumor_only	79.1349	known	NA	NA	NA	NA
NA	chr12	123235504	A>G	A	G	intronic	C12orf65	.	.	4.8125	7.6875	4.8125	NA	62.9212	NA	tumor_only	62.9212	known	NA	NA	NA	NA
NA	chr12	123235506	A>G	A	G	intronic	C12orf65	.	.	3.7	8	3.7	NA	48.0346	NA	tumor_only	48.0346	known	NA	NA	NA	NA
NA	chr12	123236970	A>G	A	G	intronic	C12orf65	.	.	4	8.57143	4	NA	48.6416	NA	tumor_only	48.6416	known	NA	NA	NA	NA
NA	chr12	123237965	A>G	A	G	intronic	C12orf65	.	.	4.57143	10.7143	4.57143	NA	43.6946	NA	tumor_only	43.6946	known	NA	NA	NA	NA
NA	chr12	123238145	A>G	A	G	intronic	C12orf65	.	.	5.16667	11.375	5.16667	NA	45.9955	NA	tumor_only	45.9955	known	NA	NA	NA	NA
NA	chr12	123238161	A>G	A	G	intronic	C12orf65	.	.	6.61765	10.3235	6.61765	NA	61.9067	NA	tumor_only	61.9067	known	NA	NA	NA	NA
NA	chr12	123238510	A>G	A	G	intronic	C12orf65	.	.	4.63636	9.90909	4.63636	NA	48.3117	NA	tumor_only	48.3117	known	NA	NA	NA	NA
NA	chr12	123239042	A>G	A	G	intronic	C12orf65	.	.	3.57143	11.5714	3.57143	NA	33.7086	NA	tumor_only	33.7086	known	NA	NA	NA	NA
NA	chr12	123239109	A>G	A	G	intronic	C12orf65	.	.	3.88889	12.5556	3.88889	NA	32.0498	NA	tumor_only	32.0498	known	NA	NA	NA	NA
NA	chr12	123239148	A>G	A	G	intronic	C12orf65	.	.	4.4	12.9	4.4	NA	36.1766	NA	tumor_only	36.1766	known	NA	NA	NA	NA
NA	chr12	123239162	A>G	A	G	intronic	C12orf65	.	.	5.22581	9.80645	5.22581	NA	55.1535	NA	tumor_only	55.1535	known	NA	NA	NA	NA
NA	chr12	123239187	A>G	A	G	intronic	C12orf65	.	.	5.41176	9.23529	5.41176	NA	59.439	NA	tumor_only	59.439	known	NA	NA	NA	NA
NA	chr12	123239467	A>G	A	G	intronic	C12orf65	.	.	4.27273	10.1818	4.27273	NA	43.1435	NA	tumor_only	43.1435	known	NA	NA	NA	NA
NA	chr12	123239489	A>G	A	G	intronic	C12orf65	.	.	4.3	10.1	4.3	NA	46.7927	NA	tumor_only	46.7927	known	NA	NA	NA	NA
NA	chr12	123239528	A>G	A	G	intronic	C12orf65	.	.	4	9.58333	4	NA	41.2798	NA	tumor_only	41.2798	known	NA	NA	NA	NA
NA	chr12	123239664	A>G	A	G	intronic	C12orf65	.	.	4.14286	14.7143	4.14286	NA	28.8024	NA	tumor_only	28.8024	known	NA	NA	NA	NA
NA	chr12	123240254	A>G	A	G	intronic	C12orf65	.	.	5.55556	14.7778	5.55556	NA	38.9118	NA	tumor_only	38.9118	known	NA	NA	NA	NA
NA	chr12	123240292	A>G	A	G	intronic	C12orf65	.	.	4.92308	12.9231	4.92308	NA	43.9913	NA	tumor_only	43.9913	known	NA	NA	NA	NA
NA	chr12	123240982	A>G	A	G	intronic	C12orf65	.	.	4.47059	12.4118	4.47059	NA	40.0213	NA	tumor_only	40.0213	known	NA	NA	NA	NA
NA	chr12	123241614	A>G	A	G	intronic	C12orf65	.	.	3.42857	10.1429	3.42857	NA	36.7517	NA	tumor_only	36.7517	known	NA	NA	NA	NA
NA	chr12	123241653	A>G	A	G	intronic	C12orf65	.	.	4.28571	11.5714	4.28571	NA	40.395	NA	tumor_only	40.395	known	NA	NA	NA	NA
ENSG00000183955	chr12	123385637	A>G	A	G	intronic	KMT5A	.	.	3.90476	10.9048	3.90476	NA	38.6162	NA	tumor_only	38.6162	known	NA	NA	NA	NA
ENSG00000183955	chr12	123385687	A>G	A	G	intronic	KMT5A	.	.	3.94118	11.4706	3.94118	NA	37.4134	NA	tumor_only	37.4134	known	NA	NA	NA	NA
ENSG00000183955	chr12	123385696	A>G	A	G	intronic	KMT5A	.	.	3.92857	12.0714	3.92857	NA	34.786	NA	tumor_only	34.786	known	NA	NA	NA	NA
ENSG00000183955	chr12	123385704	A>G	A	G	intronic	KMT5A	.	.	4.53333	11.2667	4.53333	NA	41.9678	NA	tumor_only	41.9678	known	NA	NA	NA	NA
ENSG00000183955	chr12	123385712	A>G	A	G	intronic	KMT5A	.	.	5.63636	10.5455	5.63636	NA	54.0472	NA	tumor_only	54.0472	known	NA	NA	NA	NA
ENSG00000183955	chr12	123385764	A>G	A	G	intronic	KMT5A	.	.	3.375	12.625	3.375	NA	28.4046	NA	tumor_only	28.4046	known	NA	NA	NA	NA
ENSG00000183955	chr12	123386269	A>G	A	G	intronic	KMT5A	.	.	5.29412	12.2353	5.29412	NA	42.8711	NA	tumor_only	42.8711	known	NA	NA	NA	NA
ENSG00000183955	chr12	123386316	A>G	A	G	intronic	KMT5A	.	.	5	12.3333	5	NA	43.9057	NA	tumor_only	43.9057	known	NA	NA	NA	NA
ENSG00000183955	chr12	123386399	A>G	A	G	intronic	KMT5A	.	.	4.40909	11.4545	4.40909	NA	39.695	NA	tumor_only	39.695	known	NA	NA	NA	NA
ENSG00000183955	chr12	123386920	A>G	A	G	intronic	KMT5A	.	.	4.26316	9.89474	4.26316	NA	44.5316	NA	tumor_only	44.5316	known	NA	NA	NA	NA
ENSG00000183955	chr12	123386996	A>G	A	G	intronic	KMT5A	.	.	4.25	10.25	4.25	NA	41.746	NA	tumor_only	41.746	known	NA	NA	NA	NA
ENSG00000183955	chr12	123387018	A>G	A	G	intronic	KMT5A	.	.	4.61111	9.22222	4.61111	NA	51.1114	NA	tumor_only	51.1114	known	NA	NA	NA	NA
ENSG00000183955	chr12	123391251	A>G	A	G	intronic	KMT5A	.	.	3.46667	11.0667	3.46667	NA	33.7476	NA	tumor_only	33.7476	known	NA	NA	NA	NA
ENSG00000183955	chr12	123392402	A>G	A	G	intronic	KMT5A	.	.	3.84615	10.8461	3.84615	NA	36.5452	NA	tumor_only	36.5452	known	NA	NA	NA	NA
ENSG00000183955	chr12	123392508	A>G	A	G	intronic	KMT5A	.	.	4.25	10.45	4.25	NA	41.4315	NA	tumor_only	41.4315	known	NA	NA	NA	NA
ENSG00000183955	chr12	123392533	A>G	A	G	intronic	KMT5A	.	.	3.92857	10.3571	3.92857	NA	39.9492	NA	tumor_only	39.9492	known	NA	NA	NA	NA
ENSG00000183955	chr12	123392565	A>G	A	G	intronic	KMT5A	.	.	4.45	9.4	4.45	NA	47.748	NA	tumor_only	47.748	known	NA	NA	NA	NA
ENSG00000183955	chr12	123392582	A>G	A	G	intronic	KMT5A	.	.	4.3125	9.875	4.3125	NA	44.1143	NA	tumor_only	44.1143	known	NA	NA	NA	NA
ENSG00000183955	chr12	123392995	A>G	A	G	intronic	KMT5A	.	.	3.58824	10.3529	3.58824	NA	37.9729	NA	tumor_only	37.9729	known	NA	NA	NA	NA
ENSG00000183955	chr12	123397722	A>G	A	G	intronic	KMT5A	.	.	4.79487	10.8718	4.79487	NA	44.8122	NA	tumor_only	44.8122	known	NA	NA	NA	NA
ENSG00000183955	chr12	123397723	A>G	A	G	intronic	KMT5A	.	.	3.85714	13.1429	3.85714	NA	30.4787	NA	tumor_only	30.4787	known	NA	NA	NA	NA
ENSG00000183955	chr12	123398135	A>G	A	G	intronic	KMT5A	.	.	4.76	11.76	4.76	NA	42.0309	NA	tumor_only	42.0309	known	NA	NA	NA	NA
ENSG00000183955	chr12	123405274	A>G	A	G	intronic	KMT5A	.	.	3.8	14.2	3.8	NA	27.4399	NA	tumor_only	27.4399	known	NA	NA	NA	NA
ENSG00000183955	chr12	123405284	A>G	A	G	intronic	KMT5A	.	.	3.9	11.8	3.9	NA	33.5058	NA	tumor_only	33.5058	known	NA	NA	NA	NA
ENSG00000183955	NA	NA	A>G	A	G	intronic	KMT5A	.	NA	NA	NA	NA	16	NA	26.0884	normal_only	-26.0884	known	NA	NA	NA	NA
ENSG00000183955	chr12	123406494	A>G	A	G	intronic	KMT5A	.	.	3.88889	12.1111	3.88889	NA	34.16	NA	tumor_only	34.16	known	NA	NA	NA	NA
ENSG00000183955	chr12	123406566	A>G	A	G	intronic	KMT5A	.	.	4.61765	12.0294	4.61765	NA	40.4338	NA	tumor_only	40.4338	known	NA	NA	NA	NA
ENSG00000183955	chr12	123406872	A>G	A	G	intronic	KMT5A	.	.	3.44444	9.22222	3.44444	NA	38.3174	NA	tumor_only	38.3174	known	NA	NA	NA	NA
ENSG00000183955	chr12	123406899	A>G	A	G	intronic	KMT5A	.	.	3.33333	9.66667	3.33333	NA	36.164	NA	tumor_only	36.164	known	NA	NA	NA	NA
ENSG00000184209	chr12	123459414	A>G	A	G	intronic	SNRNP35	.	.	3.88889	8.55556	3.88889	NA	45.7407	NA	tumor_only	45.7407	known	NA	NA	NA	NA
ENSG00000184209	chr12	123459532	A>G	A	G	UTR5	SNRNP35	.	.	4.85714	9.57143	4.85714	NA	51.163	NA	tumor_only	51.163	known	NA	NA	NA	NA
ENSG00000184209	chr12	123459703	A>G	A	G	UTR5	SNRNP35	.	.	5	9.75	5	NA	51.0196	NA	tumor_only	51.0196	known	NA	NA	NA	NA
ENSG00000184209	chr12	123460502	A>G	A	G	intronic	SNRNP35	.	.	4.57143	10.1429	4.57143	NA	46.4002	NA	tumor_only	46.4002	known	NA	NA	NA	NA
ENSG00000184209	chr12	123460510	A>G	A	G	intronic	SNRNP35	.	.	4.23077	12.5385	4.23077	NA	33.8319	NA	tumor_only	33.8319	known	NA	NA	NA	NA
ENSG00000184209	chr12	123460511	A>G	A	G	intronic	SNRNP35	.	.	3.92308	12.6923	3.92308	NA	31.5007	NA	tumor_only	31.5007	known	NA	NA	NA	NA
ENSG00000184209	chr12	123460564	A>G	A	G	intronic	SNRNP35	.	.	5.72727	13.5455	5.72727	NA	43.9503	NA	tumor_only	43.9503	known	NA	NA	NA	NA
ENSG00000184209	chr12	123460584	A>G	A	G	intronic	SNRNP35	.	.	4.64286	13.5714	4.64286	NA	34.2397	NA	tumor_only	34.2397	known	NA	NA	NA	NA
ENSG00000184209	chr12	123460652	A>G	A	G	intronic	SNRNP35	.	.	4.58333	16.75	4.58333	NA	28.7037	NA	tumor_only	28.7037	known	NA	NA	NA	NA
ENSG00000184209	chr12	123461791	A>G	A	G	intronic	SNRNP35	.	.	4.22222	10.7778	4.22222	NA	39.9738	NA	tumor_only	39.9738	known	NA	NA	NA	NA
ENSG00000086598	chr12	123593074	A>G	A	G	intronic	TMED2	.	.	3.4	10	3.4	NA	35.4762	NA	tumor_only	35.4762	known	NA	NA	NA	NA
ENSG00000086598	chr12	123593190	A>G	A	G	intronic	TMED2	.	.	3.83333	7.66667	3.83333	NA	49.8236	NA	tumor_only	49.8236	known	NA	NA	NA	NA
ENSG00000086598	chr12	123593202	A>G	A	G	intronic	TMED2	.	.	3.71429	7.57143	3.71429	NA	49.263	NA	tumor_only	49.263	known	NA	NA	NA	NA
ENSG00000086598	chr12	123593760	A>G	A	G	intronic	TMED2	.	.	4.8	8.5	4.8	NA	56.7424	NA	tumor_only	56.7424	known	NA	NA	NA	NA
ENSG00000086598	chr12	123593896	A>G	A	G	intronic	TMED2	.	.	3.8	10.2	3.8	NA	38.9248	NA	tumor_only	38.9248	known	NA	NA	NA	NA
ENSG00000086598	chr12	123594008	A>G	A	G	intronic	TMED2	.	.	4.8	7.6	4.8	NA	62.9921	NA	tumor_only	62.9921	known	NA	NA	NA	NA
ENSG00000111364	chr12	123604062	A>G	A	G	intronic	DDX55	.	.	5.6	22	5.6	NA	25.9462	NA	tumor_only	25.9462	known	NA	NA	NA	NA
ENSG00000111364	chr12	123604168	A>G	A	G	intronic	DDX55	.	.	4.15789	14.6842	4.15789	NA	30.7093	NA	tumor_only	30.7093	known	NA	NA	NA	NA
ENSG00000111364	chr12	123604288	A>G	A	G	intronic	DDX55	.	.	5.88889	21	5.88889	NA	28.3411	NA	tumor_only	28.3411	known	NA	NA	NA	NA
ENSG00000111364	chr12	123604310	A>G	A	G	intronic	DDX55	.	.	5.04167	17.5833	5.04167	NA	30.1227	NA	tumor_only	30.1227	known	NA	NA	NA	NA
ENSG00000111364	chr12	123605138	A>G	A	G	intronic	DDX55	.	.	5.14286	24.1429	5.14286	NA	22.8901	NA	tumor_only	22.8901	known	NA	NA	NA	NA
ENSG00000111364	chr12	123605285	A>G	A	G	intronic	DDX55	.	.	5.09091	22.5454	5.09091	NA	22.8789	NA	tumor_only	22.8789	known	NA	NA	NA	NA
ENSG00000111364	chr12	123606251	A>G	A	G	intronic	DDX55	.	.	6.725	14.4	6.725	NA	47.4719	NA	tumor_only	47.4719	known	NA	NA	NA	NA
ENSG00000111364	chr12	123606265	A>G	A	G	intronic	DDX55	.	.	5.5	17.6667	5.5	NA	31.1162	NA	tumor_only	31.1162	known	NA	NA	NA	NA
ENSG00000111358	chr12	123651394	A>G	A	G	intronic	GTF2H3	.	.	4.44444	8	4.44444	NA	56.3272	NA	tumor_only	56.3272	known	NA	NA	NA	NA
ENSG00000111358	chr12	123651659	A>G	A	G	intronic	GTF2H3	.	.	3.77778	8.11111	3.77778	NA	49.6032	NA	tumor_only	49.6032	known	NA	NA	NA	NA
ENSG00000111358	chr12	123651665	A>G	A	G	intronic	GTF2H3	.	.	5.35714	7.71429	5.35714	NA	72.5893	NA	tumor_only	72.5893	known	NA	NA	NA	NA
ENSG00000111358	chr12	123658109	A>G	A	G	intronic	GTF2H3	.	.	5.37143	14.1714	5.37143	NA	39.7611	NA	tumor_only	39.7611	known	NA	NA	NA	NA
ENSG00000111358	chr12	123658132	A>G	A	G	intronic	GTF2H3	.	.	4.63636	14.8182	4.63636	NA	31.2857	NA	tumor_only	31.2857	known	NA	NA	NA	NA
ENSG00000111358	chr12	123658262	A>G	A	G	intronic	GTF2H3	.	.	5.04545	16.5909	5.04545	NA	31.7195	NA	tumor_only	31.7195	known	NA	NA	NA	NA
ENSG00000111358	chr12	123658317	A>G	A	G	intronic	GTF2H3	.	.	4.61538	14.9231	4.61538	NA	31.8577	NA	tumor_only	31.8577	known	NA	NA	NA	NA
ENSG00000111358	chr12	123658335	A>G	A	G	intronic	GTF2H3	.	.	4.64286	14.5	4.64286	NA	33.4868	NA	tumor_only	33.4868	known	NA	NA	NA	NA
ENSG00000111358	chr12	123658344	A>G	A	G	intronic	GTF2H3	.	.	4.25	17.5	4.25	NA	23.8632	NA	tumor_only	23.8632	known	NA	NA	NA	NA
ENSG00000111358	chr12	123658379	A>G	A	G	intronic	GTF2H3	.	.	4.71429	14.5	4.71429	NA	33.6919	NA	tumor_only	33.6919	known	NA	NA	NA	NA
ENSG00000111358	chr12	123659202	A>G	A	G	intronic	GTF2H3	.	.	4.5	14.8	4.5	NA	32.9578	NA	tumor_only	32.9578	known	NA	NA	NA	NA
ENSG00000111358	chr12	123659205	A>G	A	G	intronic	GTF2H3	.	.	4.41936	13.2258	4.41936	NA	35.1731	NA	tumor_only	35.1731	known	NA	NA	NA	NA
ENSG00000111358	chr12	123659246	A>G	A	G	intronic	GTF2H3	.	.	4.06667	13.1333	4.06667	NA	31.9549	NA	tumor_only	31.9549	known	NA	NA	NA	NA
ENSG00000111358	chr12	123661520	A>G	A	G	UTR3	GTF2H3	.	.	16.1875	67.125	16.1875	NA	23.3572	NA	tumor_only	23.3572	known	NA	NA	NA	NA
ENSG00000111358	chr12	123661530	A>G	A	G	UTR3	GTF2H3	.	.	16	67.8431	16	NA	23.3276	NA	tumor_only	23.3276	known	NA	NA	NA	NA
ENSG00000111358	chr12	123661553	A>G	A	G	UTR3	GTF2H3	.	.	16.1875	77.5625	16.1875	NA	20.8938	NA	tumor_only	20.8938	known	NA	NA	NA	NA
ENSG00000111358	chr12	123661590	A>G	A	G	UTR3	GTF2H3	.	.	15.7059	71.5882	15.7059	NA	22.0059	NA	tumor_only	22.0059	known	NA	NA	NA	NA
ENSG00000111358	chr12	123661768	A>G	A	G	UTR3	GTF2H3	.	.	16.4286	87.6429	16.4286	NA	18.8015	NA	tumor_only	18.8015	known	NA	NA	NA	NA
ENSG00000111358	chr12	123661849	A>G	A	G	UTR3	GTF2H3	.	.	22.625	107.917	22.625	NA	20.7043	NA	tumor_only	20.7043	known	NA	NA	NA	NA
ENSG00000111358	chr12	123662018	A>G	A	G	UTR3	GTF2H3	.	.	6.57143	32.8571	6.57143	NA	19.8519	NA	tumor_only	19.8519	known	NA	NA	NA	NA
ENSG00000111358	chr12	123662022	A>G	A	G	UTR3	GTF2H3	.	.	8.89474	29.8421	8.89474	NA	29.9149	NA	tumor_only	29.9149	known	NA	NA	NA	NA
ENSG00000168778	chr12	123675007	A>G	A	G	intronic	TCTN2	.	.	4.66667	8.44444	4.66667	NA	58.8478	NA	tumor_only	58.8478	known	NA	NA	NA	NA
ENSG00000168778	chr12	123675078	A>G	A	G	intronic	TCTN2	.	.	4.55556	8	4.55556	NA	57.3413	NA	tumor_only	57.3413	known	NA	NA	NA	NA
ENSG00000168778	chr12	123675083	A>G	A	G	intronic	TCTN2	.	.	5.84615	7.61538	5.84615	NA	76.9994	NA	tumor_only	76.9994	known	NA	NA	NA	NA
ENSG00000168778	chr12	123675112	A>G	A	G	intronic	TCTN2	.	.	3.77778	8.55556	3.77778	NA	46.4623	NA	tumor_only	46.4623	known	NA	NA	NA	NA
ENSG00000185344	chr12	123717105	A>G	A	G	ncRNA_intronic	ATP6V0A2	.	.	3.42857	7.71429	3.42857	NA	45.7823	NA	tumor_only	45.7823	known	NA	NA	NA	NA
ENSG00000185344	chr12	123717548	A>G	A	G	ncRNA_intronic	ATP6V0A2	.	.	4.3125	9.75	4.3125	NA	46.112	NA	tumor_only	46.112	known	NA	NA	NA	NA
ENSG00000185344	chr12	123719570	A>G	A	G	ncRNA_intronic	ATP6V0A2	.	.	4.08333	8.5	4.08333	NA	49.4577	NA	tumor_only	49.4577	known	NA	NA	NA	NA
ENSG00000185344	chr12	123720127	A>G	A	G	ncRNA_intronic	ATP6V0A2	.	.	3.90909	8.63636	3.90909	NA	48.189	NA	tumor_only	48.189	known	NA	NA	NA	NA
ENSG00000185344	chr12	123740043	A>G	A	G	intronic	ATP6V0A2	.	.	3.375	7	3.375	NA	49.7222	NA	tumor_only	49.7222	known	NA	NA	NA	NA
ENSG00000185344	chr12	123751397	A>G	A	G	intronic	ATP6V0A2	.	.	4	10.1111	4	NA	41.2782	NA	tumor_only	41.2782	known	NA	NA	NA	NA
ENSG00000185344	chr12	123751503	A>G	A	G	intronic	ATP6V0A2	.	.	4.125	8.25	4.125	NA	51.342	NA	tumor_only	51.342	known	NA	NA	NA	NA
ENSG00000082805	chr12	1239142	A>G	A	G	intronic	ERC1	.	.	4.14286	13.7143	4.14286	NA	33.0775	NA	tumor_only	33.0775	known	NA	NA	NA	NA
ENSG00000082805	chr12	1239470	A>G	A	G	intronic	ERC1	.	.	4.2381	9.66667	4.2381	NA	45.328	NA	tumor_only	45.328	known	NA	NA	NA	NA
NA	chr12	123975626	A>G	A	G	ncRNA_intronic	ZNF664;ZNF664-RFLNA	.	.	4.27273	13.6364	4.27273	NA	32.9193	NA	tumor_only	32.9193	known	NA	NA	NA	NA
NA	chr12	123976927	A>G	A	G	ncRNA_intronic	ZNF664;ZNF664-RFLNA	.	.	3.27273	9.45454	3.27273	NA	38.1627	NA	tumor_only	38.1627	known	NA	NA	NA	NA
NA	chr12	123979754	A>G	A	G	ncRNA_intronic	ZNF664;ZNF664-RFLNA	.	.	4.23077	12.1539	4.23077	NA	38.0564	NA	tumor_only	38.0564	known	NA	NA	NA	NA
NA	chr12	123979889	A>G	A	G	ncRNA_intronic	ZNF664;ZNF664-RFLNA	.	.	5.26316	13.3684	5.26316	NA	40.9065	NA	tumor_only	40.9065	known	NA	NA	NA	NA
NA	chr12	123982959	A>G	A	G	ncRNA_intronic	ZNF664;ZNF664-RFLNA	.	.	3.875	16.875	3.875	NA	26.2548	NA	tumor_only	26.2548	known	NA	NA	NA	NA
ENSG00000082805	chr12	1244545	A>G	A	G	intronic	ERC1	.	.	4.71429	10.4286	4.71429	NA	45.2516	NA	tumor_only	45.2516	known	NA	NA	NA	NA
ENSG00000184992	chr12	124995988	A>G	A	G	intronic	BRI3BP	.	.	4.7619	16.0952	4.7619	NA	31.8332	NA	tumor_only	31.8332	known	NA	NA	NA	NA
ENSG00000184992	chr12	124995993	A>G	A	G	intronic	BRI3BP	.	.	5.41667	16.25	5.41667	NA	33.4736	NA	tumor_only	33.4736	known	NA	NA	NA	NA
ENSG00000184992	chr12	124995994	A>G	A	G	intronic	BRI3BP	.	.	4.25	19.5	4.25	NA	22.5485	NA	tumor_only	22.5485	known	NA	NA	NA	NA
ENSG00000184992	chr12	124996053	A>G	A	G	intronic	BRI3BP	.	.	4.56757	13.4865	4.56757	NA	36.2351	NA	tumor_only	36.2351	known	NA	NA	NA	NA
ENSG00000184992	chr12	124996134	A>G	A	G	intronic	BRI3BP	.	.	4.88889	13.4444	4.88889	NA	37.868	NA	tumor_only	37.868	known	NA	NA	NA	NA
ENSG00000184992	chr12	124996149	A>G	A	G	intronic	BRI3BP	.	.	3.76	13.24	3.76	NA	31.241	NA	tumor_only	31.241	known	NA	NA	NA	NA
ENSG00000184992	chr12	124996898	A>G	A	G	intronic	BRI3BP	.	.	3.44444	12.4444	3.44444	NA	28.0481	NA	tumor_only	28.0481	known	NA	NA	NA	NA
ENSG00000184992	chr12	124997355	A>G	A	G	intronic	BRI3BP	.	.	4.97297	12.973	4.97297	NA	40.5294	NA	tumor_only	40.5294	known	NA	NA	NA	NA
ENSG00000184992	chr12	124997405	A>G	A	G	intronic	BRI3BP	.	.	5.19048	16.2381	5.19048	NA	35.0475	NA	tumor_only	35.0475	known	NA	NA	NA	NA
ENSG00000184992	chr12	124998172	A>G	A	G	intronic	BRI3BP	.	.	4.125	12.875	4.125	NA	34.0827	NA	tumor_only	34.0827	known	NA	NA	NA	NA
ENSG00000184992	chr12	124998177	A>G	A	G	intronic	BRI3BP	.	.	4.71429	12.1429	4.71429	NA	39.6449	NA	tumor_only	39.6449	known	NA	NA	NA	NA
ENSG00000184992	chr12	124998895	A>G	A	G	intronic	BRI3BP	.	.	4.28571	12.2857	4.28571	NA	38.3828	NA	tumor_only	38.3828	known	NA	NA	NA	NA
ENSG00000184992	chr12	124999017	A>G	A	G	intronic	BRI3BP	.	.	4.11765	12.5882	4.11765	NA	33.9286	NA	tumor_only	33.9286	known	NA	NA	NA	NA
ENSG00000184992	chr12	124999444	A>G	A	G	intronic	BRI3BP	.	.	3.55556	11.7778	3.55556	NA	33.7235	NA	tumor_only	33.7235	known	NA	NA	NA	NA
ENSG00000184992	chr12	125001263	A>G	A	G	intronic	BRI3BP	.	.	4.25	12.125	4.25	NA	37.4403	NA	tumor_only	37.4403	known	NA	NA	NA	NA
ENSG00000184992	chr12	125003830	A>G	A	G	intronic	BRI3BP	.	.	4.71429	7.71429	4.71429	NA	61.3379	NA	tumor_only	61.3379	known	NA	NA	NA	NA
ENSG00000184992	chr12	125003878	A>G	A	G	intronic	BRI3BP	.	.	4.375	9.625	4.375	NA	48.0361	NA	tumor_only	48.0361	known	NA	NA	NA	NA
ENSG00000184992	chr12	125004267	A>G	A	G	intronic	BRI3BP	.	.	4.28571	9.71429	4.28571	NA	47.3304	NA	tumor_only	47.3304	known	NA	NA	NA	NA
ENSG00000184992	chr12	125004311	A>G	A	G	intronic	BRI3BP	.	.	4	11.2857	4	NA	37.8968	NA	tumor_only	37.8968	known	NA	NA	NA	NA
ENSG00000184992	chr12	125004331	A>G	A	G	intronic	BRI3BP	.	.	3.66667	10.6667	3.66667	NA	36.8139	NA	tumor_only	36.8139	known	NA	NA	NA	NA
ENSG00000184992	chr12	125004939	A>G	A	G	intronic	BRI3BP	.	.	5.4	15.5	5.4	NA	36.3801	NA	tumor_only	36.3801	known	NA	NA	NA	NA
ENSG00000184992	chr12	125004946	A>G	A	G	intronic	BRI3BP	.	.	5.4375	17.3125	5.4375	NA	34.4873	NA	tumor_only	34.4873	known	NA	NA	NA	NA
ENSG00000184992	chr12	125004950	A>G	A	G	intronic	BRI3BP	.	.	4.46154	16.1538	4.46154	NA	30.8302	NA	tumor_only	30.8302	known	NA	NA	NA	NA
ENSG00000184992	chr12	125004976	A>G	A	G	intronic	BRI3BP	.	.	5.66667	18.6667	5.66667	NA	30.0404	NA	tumor_only	30.0404	known	NA	NA	NA	NA
ENSG00000184992	chr12	125005011	A>G	A	G	intronic	BRI3BP	.	.	4.5	15.625	4.5	NA	29.6424	NA	tumor_only	29.6424	known	NA	NA	NA	NA
ENSG00000184992	chr12	125005029	A>G	A	G	intronic	BRI3BP	.	.	4.08824	14.1765	4.08824	NA	29.8128	NA	tumor_only	29.8128	known	NA	NA	NA	NA
ENSG00000184992	chr12	125005110	A>G	A	G	intronic	BRI3BP	.	.	5	14.9697	5	NA	35.1998	NA	tumor_only	35.1998	known	NA	NA	NA	NA
ENSG00000184992	chr12	125005605	A>G	A	G	intronic	BRI3BP	.	.	3.71429	9.42857	3.71429	NA	40.9957	NA	tumor_only	40.9957	known	NA	NA	NA	NA
ENSG00000184992	chr12	125005650	A>G	A	G	intronic	BRI3BP	.	.	4.66667	9.33333	4.66667	NA	50.6928	NA	tumor_only	50.6928	known	NA	NA	NA	NA
ENSG00000184992	chr12	125005660	A>G	A	G	intronic	BRI3BP	.	.	4.25	10.125	4.25	NA	42.4374	NA	tumor_only	42.4374	known	NA	NA	NA	NA
ENSG00000184992	chr12	125007644	A>G	A	G	intronic	BRI3BP	.	.	4.47826	10.7391	4.47826	NA	43.2712	NA	tumor_only	43.2712	known	NA	NA	NA	NA
ENSG00000184992	chr12	125009062	A>G	A	G	intronic	BRI3BP	.	.	5.18182	12.4545	5.18182	NA	42.2535	NA	tumor_only	42.2535	known	NA	NA	NA	NA
ENSG00000184992	chr12	125009926	A>G	A	G	intronic	BRI3BP	.	.	4.5	20.375	4.5	NA	23.0034	NA	tumor_only	23.0034	known	NA	NA	NA	NA
ENSG00000184992	chr12	125009937	A>G	A	G	intronic	BRI3BP	.	.	5.57143	16.5238	5.57143	NA	35.0568	NA	tumor_only	35.0568	known	NA	NA	NA	NA
ENSG00000184992	chr12	125009940	A>G	A	G	intronic	BRI3BP	.	.	5.21875	14.0312	5.21875	NA	38.6305	NA	tumor_only	38.6305	known	NA	NA	NA	NA
ENSG00000184992	chr12	125010005	A>G	A	G	intronic	BRI3BP	.	.	4.61111	14	4.61111	NA	35.7605	NA	tumor_only	35.7605	known	NA	NA	NA	NA
ENSG00000184992	chr12	125010008	A>G	A	G	intronic	BRI3BP	.	.	4.125	15	4.125	NA	31.1795	NA	tumor_only	31.1795	known	NA	NA	NA	NA
ENSG00000184992	chr12	125010023	A>G	A	G	intronic	BRI3BP	.	.	4.2	13.6	4.2	NA	31.4677	NA	tumor_only	31.4677	known	NA	NA	NA	NA
ENSG00000184992	chr12	125012869	A>G	A	G	intronic	BRI3BP	.	.	3.5	9.375	3.5	NA	41.02	NA	tumor_only	41.02	known	NA	NA	NA	NA
ENSG00000184992	chr12	125012872	A>G	A	G	intronic	BRI3BP	.	.	4.28571	10.5714	4.28571	NA	42.4668	NA	tumor_only	42.4668	known	NA	NA	NA	NA
ENSG00000184992	chr12	125012876	A>G	A	G	intronic	BRI3BP	.	.	3.72727	8.81818	3.72727	NA	43.0467	NA	tumor_only	43.0467	known	NA	NA	NA	NA
ENSG00000184992	chr12	125012973	A>G	A	G	intronic	BRI3BP	.	.	3.875	10.75	3.875	NA	40.8237	NA	tumor_only	40.8237	known	NA	NA	NA	NA
ENSG00000184992	chr12	125014896	A>G	A	G	intronic	BRI3BP	.	.	5.8	9.45	5.8	NA	62.843	NA	tumor_only	62.843	known	NA	NA	NA	NA
ENSG00000184992	chr12	125014987	A>G	A	G	intronic	BRI3BP	.	.	4	9	4	NA	46.0395	NA	tumor_only	46.0395	known	NA	NA	NA	NA
ENSG00000184992	chr12	125023817	A>G	A	G	intronic	BRI3BP	.	.	4.75	10.4167	4.75	NA	45.7493	NA	tumor_only	45.7493	known	NA	NA	NA	NA
ENSG00000184992	chr12	125023977	A>G	A	G	intronic	BRI3BP	.	.	5.18182	14.7273	5.18182	NA	36.8661	NA	tumor_only	36.8661	known	NA	NA	NA	NA
ENSG00000280634	chr12	125026696	A>G	A	G	ncRNA_exonic	THRIL	.	.	5.82353	28.5882	5.82353	NA	21.4739	NA	tumor_only	21.4739	known	NA	NA	NA	NA
ENSG00000280634	chr12	125026697	A>G	A	G	ncRNA_exonic	THRIL	.	.	5.21739	27.4348	5.21739	NA	20.1368	NA	tumor_only	20.1368	known	NA	NA	NA	NA
ENSG00000280634	chr12	125026765	A>G	A	G	ncRNA_exonic	THRIL	.	.	6.5	27.6667	6.5	NA	24.5587	NA	tumor_only	24.5587	known	NA	NA	NA	NA
ENSG00000280634	chr12	125027406	A>G	A	G	ncRNA_exonic	THRIL	.	.	7.84849	30.4242	7.84849	NA	26.9491	NA	tumor_only	26.9491	known	NA	NA	NA	NA
ENSG00000184992	chr12	125027436	A>G	A	G	UTR3	BRI3BP	.	.	5.71429	21.1429	5.71429	NA	28.073	NA	tumor_only	28.073	known	NA	NA	NA	NA
ENSG00000184992	chr12	125027559	A>G	A	G	UTR3	BRI3BP	.	.	4.83721	18.9767	4.83721	NA	27.3083	NA	tumor_only	27.3083	known	NA	NA	NA	NA
ENSG00000184992	chr12	125027611	A>G	A	G	UTR3	BRI3BP	.	.	3.77778	15.3333	3.77778	NA	27.3115	NA	tumor_only	27.3115	known	NA	NA	NA	NA
ENSG00000184992	chr12	125027615	A>G	A	G	UTR3	BRI3BP	.	.	4.2	18.3	4.2	NA	25.2713	NA	tumor_only	25.2713	known	NA	NA	NA	NA
ENSG00000184992	chr12	125027633	A>G	A	G	UTR3	BRI3BP	.	.	5.74359	16.9231	5.74359	NA	36.5032	NA	tumor_only	36.5032	known	NA	NA	NA	NA
ENSG00000184992	chr12	125027672	A>G	A	G	UTR3	BRI3BP	.	.	5.76667	23.2	5.76667	NA	26.4991	NA	tumor_only	26.4991	known	NA	NA	NA	NA
ENSG00000184992	chr12	125027768	A>G	A	G	UTR3	BRI3BP	.	.	7.38095	28.8571	7.38095	NA	26.3457	NA	tumor_only	26.3457	known	NA	NA	NA	NA
ENSG00000184992	chr12	125027813	A>G	A	G	UTR3	BRI3BP	.	.	6.5	24.375	6.5	NA	28.0285	NA	tumor_only	28.0285	known	NA	NA	NA	NA
ENSG00000184992	chr12	125027963	A>G	A	G	UTR3	BRI3BP	.	.	7.28571	28.4857	7.28571	NA	26.6055	NA	tumor_only	26.6055	known	NA	NA	NA	NA
ENSG00000184992	chr12	125027995	A>G	A	G	UTR3	BRI3BP	.	.	6.27273	28	6.27273	NA	23.1028	NA	tumor_only	23.1028	known	NA	NA	NA	NA
ENSG00000184992	chr12	125029574	A>G	A	G	UTR3	BRI3BP	.	.	7.03571	25.1071	7.03571	NA	29.1235	NA	tumor_only	29.1235	known	NA	NA	NA	NA
ENSG00000184992	chr12	125029576	A>G	A	G	UTR3	BRI3BP	.	.	7.675	27.45	7.675	NA	28.1747	NA	tumor_only	28.1747	known	NA	NA	NA	NA
ENSG00000081760	chr12	125068201	A>G	A	G	intronic	AACS	.	.	4.28571	10.8571	4.28571	NA	40.2549	NA	tumor_only	40.2549	known	NA	NA	NA	NA
ENSG00000081760	chr12	125068202	A>G	A	G	intronic	AACS	.	.	4.36364	11.1818	4.36364	NA	39.5699	NA	tumor_only	39.5699	known	NA	NA	NA	NA
ENSG00000081760	chr12	125068210	A>G	A	G	intronic	AACS	.	.	4.4	11.9	4.4	NA	37.3957	NA	tumor_only	37.3957	known	NA	NA	NA	NA
ENSG00000081760	chr12	125077001	A>G	A	G	intronic	AACS	.	.	5.25	9.25	5.25	NA	57.0455	NA	tumor_only	57.0455	known	NA	NA	NA	NA
ENSG00000081760	chr12	125077020	A>G	A	G	intronic	AACS	.	.	4.42857	9.14286	4.42857	NA	49.3934	NA	tumor_only	49.3934	known	NA	NA	NA	NA
ENSG00000081760	chr12	125079131	A>G	A	G	intronic	AACS	.	.	4.55556	10.1111	4.55556	NA	48.8867	NA	tumor_only	48.8867	known	NA	NA	NA	NA
ENSG00000081760	chr12	125098161	A>G	A	G	intronic	AACS	.	.	4.4	8.5	4.4	NA	54.4048	NA	tumor_only	54.4048	known	NA	NA	NA	NA
ENSG00000081760	chr12	125098168	A>G	A	G	intronic	AACS	.	.	4.5	9.0625	4.5	NA	51.1433	NA	tumor_only	51.1433	known	NA	NA	NA	NA
ENSG00000081760	chr12	125098251	A>G	A	G	intronic	AACS	.	.	4.3	9.9	4.3	NA	44.1086	NA	tumor_only	44.1086	known	NA	NA	NA	NA
ENSG00000081760	chr12	125098272	A>G	A	G	intronic	AACS	.	.	4.08333	11.4167	4.08333	NA	37.7448	NA	tumor_only	37.7448	known	NA	NA	NA	NA
ENSG00000081760	chr12	125098632	A>G	A	G	intronic	AACS	.	.	4.6875	13.9375	4.6875	NA	34.3826	NA	tumor_only	34.3826	known	NA	NA	NA	NA
ENSG00000081760	chr12	125107783	A>G	A	G	intronic	AACS	.	.	4	10.625	4	NA	40.1826	NA	tumor_only	40.1826	known	NA	NA	NA	NA
ENSG00000081760	chr12	125109163	A>G	A	G	intronic	AACS	.	.	3.33333	13.8889	3.33333	NA	27.5331	NA	tumor_only	27.5331	known	NA	NA	NA	NA
ENSG00000081760	chr12	125109232	A>G	A	G	intronic	AACS	.	.	4.64	16.92	4.64	NA	28.6878	NA	tumor_only	28.6878	known	NA	NA	NA	NA
ENSG00000081760	chr12	125109257	A>G	A	G	intronic	AACS	.	.	5.22222	17.3333	5.22222	NA	30.1962	NA	tumor_only	30.1962	known	NA	NA	NA	NA
ENSG00000081760	chr12	125110120	A>G	A	G	intronic	AACS	.	.	3.81818	14.0909	3.81818	NA	28.0068	NA	tumor_only	28.0068	known	NA	NA	NA	NA
ENSG00000081760	chr12	125110270	A>G	A	G	intronic	AACS	.	.	5.4	16.2	5.4	NA	35.7083	NA	tumor_only	35.7083	known	NA	NA	NA	NA
ENSG00000081760	chr12	125116603	A>G	A	G	intronic	AACS	.	.	4	10.7143	4	NA	38.1419	NA	tumor_only	38.1419	known	NA	NA	NA	NA
ENSG00000081760	chr12	125117904	A>G	A	G	intronic	AACS	.	.	3.85714	14.1429	3.85714	NA	28.9416	NA	tumor_only	28.9416	known	NA	NA	NA	NA
ENSG00000081760	chr12	125124174	A>G	A	G	intronic	AACS	.	.	3.375	15.125	3.375	NA	23.2692	NA	tumor_only	23.2692	known	NA	NA	NA	NA
ENSG00000081760	chr12	125126601	A>G	A	G	intronic	AACS	.	.	4.625	14.5	4.625	NA	33.351	NA	tumor_only	33.351	known	NA	NA	NA	NA
ENSG00000081760	chr12	125126694	A>G	A	G	intronic	AACS	.	.	4.88889	14.5556	4.88889	NA	35.3522	NA	tumor_only	35.3522	known	NA	NA	NA	NA
ENSG00000081760	chr12	125126715	A>G	A	G	intronic	AACS	.	.	4.55769	12.9808	4.55769	NA	36.224	NA	tumor_only	36.224	known	NA	NA	NA	NA
ENSG00000081760	chr12	125130961	A>G	A	G	intronic	AACS	.	.	4.25	8.875	4.25	NA	48.938	NA	tumor_only	48.938	known	NA	NA	NA	NA
ENSG00000111269	chr12	12620297	A>G	A	G	intronic	CREBL2	.	.	4.72727	12.5909	4.72727	NA	39.243	NA	tumor_only	39.243	known	NA	NA	NA	NA
ENSG00000111269	chr12	12620334	A>G	A	G	intronic	CREBL2	.	.	3.8125	13.9375	3.8125	NA	28.6921	NA	tumor_only	28.6921	known	NA	NA	NA	NA
ENSG00000111269	chr12	12620458	A>G	A	G	intronic	CREBL2	.	.	4.26923	11.2308	4.26923	NA	39.7481	NA	tumor_only	39.7481	known	NA	NA	NA	NA
ENSG00000082805	chr12	1267564	A>G	A	G	intronic	ERC1	.	.	3.25	10.75	3.25	NA	31.4585	NA	tumor_only	31.4585	known	NA	NA	NA	NA
ENSG00000082805	chr12	1270282	A>G	A	G	intronic	ERC1	.	.	5.18919	16.1081	5.18919	NA	33.6204	NA	tumor_only	33.6204	known	NA	NA	NA	NA
ENSG00000082805	chr12	1270347	A>G	A	G	intronic	ERC1	.	.	3.75	13.75	3.75	NA	29.1117	NA	tumor_only	29.1117	known	NA	NA	NA	NA
ENSG00000082805	chr12	1270348	A>G	A	G	intronic	ERC1	.	.	4.46429	15.8571	4.46429	NA	30.4512	NA	tumor_only	30.4512	known	NA	NA	NA	NA
ENSG00000082805	chr12	1270349	A>G	A	G	intronic	ERC1	.	.	4.47619	16.5238	4.47619	NA	29.5019	NA	tumor_only	29.5019	known	NA	NA	NA	NA
ENSG00000082805	chr12	1270393	A>G	A	G	intronic	ERC1	.	.	3.66667	13.3889	3.66667	NA	29.0454	NA	tumor_only	29.0454	known	NA	NA	NA	NA
ENSG00000082805	chr12	1272688	A>G	A	G	intronic	ERC1	.	.	4.625	15.875	4.625	NA	30.4204	NA	tumor_only	30.4204	known	NA	NA	NA	NA
ENSG00000082805	chr12	1272695	A>G	A	G	intronic	ERC1	.	.	4.375	15.75	4.375	NA	28.0842	NA	tumor_only	28.0842	known	NA	NA	NA	NA
ENSG00000082805	chr12	1272792	A>G	A	G	intronic	ERC1	.	.	4	13.3333	4	NA	32.2273	NA	tumor_only	32.2273	known	NA	NA	NA	NA
ENSG00000178878	chr12	12728054	A>G	A	G	intronic	APOLD1	.	.	6.70588	16.1177	6.70588	NA	44.374	NA	tumor_only	44.374	known	NA	NA	NA	NA
ENSG00000178878	chr12	12728067	A>G	A	G	intronic	APOLD1	.	.	5.14286	16.8571	5.14286	NA	30.7482	NA	tumor_only	30.7482	known	NA	NA	NA	NA
ENSG00000178878	chr12	12728150	A>G	A	G	intronic	APOLD1	.	.	7.94118	18.5294	7.94118	NA	52.4832	NA	tumor_only	52.4832	known	NA	NA	NA	NA
ENSG00000082805	chr12	1272817	A>G	A	G	intronic	ERC1	.	.	4.125	10.875	4.125	NA	38.9136	NA	tumor_only	38.9136	known	NA	NA	NA	NA
ENSG00000178878	chr12	12728201	A>G	A	G	intronic	APOLD1	.	.	6.36364	24.5454	6.36364	NA	35.9552	NA	tumor_only	35.9552	known	NA	NA	NA	NA
ENSG00000178878	chr12	12728263	A>G	A	G	intronic	APOLD1	.	.	7.9375	23.625	7.9375	NA	38.4429	NA	tumor_only	38.4429	known	NA	NA	NA	NA
ENSG00000178878	chr12	12728404	A>G	A	G	intronic	APOLD1	.	.	5.07692	14.0769	5.07692	NA	39.2025	NA	tumor_only	39.2025	known	NA	NA	NA	NA
ENSG00000178878	chr12	12728411	A>G	A	G	intronic	APOLD1	.	.	5.85714	20.7143	5.85714	NA	30.7697	NA	tumor_only	30.7697	known	NA	NA	NA	NA
ENSG00000178878	chr12	12728565	A>G	A	G	intronic	APOLD1	.	.	8.3	16.3	8.3	NA	55.1534	NA	tumor_only	55.1534	known	NA	NA	NA	NA
ENSG00000178878	chr12	12729957	A>G	A	G	intronic	APOLD1	.	.	6.8	21.4	6.8	NA	39.8721	NA	tumor_only	39.8721	known	NA	NA	NA	NA
ENSG00000178878	chr12	12729990	A>G	A	G	intronic	APOLD1	.	.	7.13636	16.7273	7.13636	NA	48.9164	NA	tumor_only	48.9164	known	NA	NA	NA	NA
ENSG00000178878	chr12	12730166	A>G	A	G	intronic	APOLD1	.	.	6.78571	22.9286	6.78571	NA	39.8857	NA	tumor_only	39.8857	known	NA	NA	NA	NA
ENSG00000178878	chr12	12741230	A>G	A	G	intronic	APOLD1	.	.	8	15.625	8	NA	56.5928	NA	tumor_only	56.5928	known	NA	NA	NA	NA
ENSG00000178878	chr12	12741284	A>G	A	G	intronic	APOLD1	.	.	6.18182	16.0909	6.18182	NA	37.5164	NA	tumor_only	37.5164	known	NA	NA	NA	NA
ENSG00000178878	chr12	12741405	A>G	A	G	intronic	APOLD1	.	.	8.125	18	8.125	NA	41.3131	NA	tumor_only	41.3131	known	NA	NA	NA	NA
ENSG00000178878	chr12	12741494	A>G	A	G	intronic	APOLD1	.	.	10.8571	16	10.8571	NA	70.4582	NA	tumor_only	70.4582	known	NA	NA	NA	NA
ENSG00000082805	chr12	1274759	A>G	A	G	intronic	ERC1	.	.	4.38462	10.5769	4.38462	NA	42.5334	NA	tumor_only	42.5334	known	NA	NA	NA	NA
ENSG00000082805	chr12	1274765	A>G	A	G	intronic	ERC1	.	.	3.44444	10.2222	3.44444	NA	35.4426	NA	tumor_only	35.4426	known	NA	NA	NA	NA
ENSG00000178878	chr12	12751389	A>G	A	G	intronic	APOLD1	.	.	7.75	22.75	7.75	NA	42.7426	NA	tumor_only	42.7426	known	NA	NA	NA	NA
ENSG00000178878	chr12	12751399	A>G	A	G	intronic	APOLD1	.	.	8.57143	24.4286	8.57143	NA	45.2629	NA	tumor_only	45.2629	known	NA	NA	NA	NA
ENSG00000178878	chr12	12751428	A>G	A	G	intronic	APOLD1	.	.	9.21429	16.3571	9.21429	NA	62.2787	NA	tumor_only	62.2787	known	NA	NA	NA	NA
ENSG00000178878	chr12	12751556	A>G	A	G	intronic	APOLD1	.	.	10.3333	19	10.3333	NA	58.9227	NA	tumor_only	58.9227	known	NA	NA	NA	NA
ENSG00000178878	chr12	12751619	A>G	A	G	intronic	APOLD1	.	.	12.8571	21	12.8571	NA	62.2995	NA	tumor_only	62.2995	known	NA	NA	NA	NA
ENSG00000082805	chr12	1275381	A>G	A	G	intronic	ERC1	.	.	4.38462	10.2308	4.38462	NA	43.1106	NA	tumor_only	43.1106	known	NA	NA	NA	NA
ENSG00000082805	chr12	1275413	A>G	A	G	intronic	ERC1	.	.	4.14286	11.2857	4.14286	NA	37.8751	NA	tumor_only	37.8751	known	NA	NA	NA	NA
ENSG00000178878	chr12	12754530	A>G	A	G	intronic	APOLD1	.	.	7.71429	11.7143	7.71429	NA	61.1982	NA	tumor_only	61.1982	known	NA	NA	NA	NA
ENSG00000178878	chr12	12754967	A>G	A	G	intronic	APOLD1	.	.	11.25	18.5	11.25	NA	57.1751	NA	tumor_only	57.1751	known	NA	NA	NA	NA
