## Supplementary Table 3 for "The RNA Editome of Esophageal Squamous Cell Carcinoma Identifies an ADAR1-CDK13 Editing Feedback Loop Mediating cGAS–STING Activation in Early Tumorigenesis" (part 11 of 24)

### Sheet: Sheet1 (continued)
Supplementary Table 3. Table shows high confidence differential RNA editing sites identified in ESCC and paired adjacent normal tissues
ENSG00000178878	chr12	12762560	A>G	A	G	intronic	APOLD1	.	.	11.5	15.5	11.5	NA	71.6555	NA	tumor_only	71.6555	known	NA	NA	NA	NA
ENSG00000178878	chr12	12783806	A>G	A	G	intronic	APOLD1	.	.	5.75	16.25	5.75	NA	44.2293	NA	tumor_only	44.2293	known	NA	NA	NA	NA
ENSG00000213782	chr12	12814705	A>G	A	G	intronic	DDX47	.	.	3.57143	9.71429	3.57143	NA	38.0968	NA	tumor_only	38.0968	known	NA	NA	NA	NA
ENSG00000213782	chr12	12814775	A>G	A	G	intronic	DDX47	.	.	5.38462	10.8205	5.38462	NA	51.3158	NA	tumor_only	51.3158	known	NA	NA	NA	NA
ENSG00000213782	chr12	12814782	A>G	A	G	intronic	DDX47	.	.	5.20513	10.4615	5.20513	NA	50.6098	NA	tumor_only	50.6098	known	NA	NA	NA	NA
ENSG00000213782	chr12	12814877	A>G	A	G	intronic	DDX47	.	.	4.57692	8.92308	4.57692	NA	53.4593	NA	tumor_only	53.4593	known	NA	NA	NA	NA
ENSG00000213782	chr12	12818267	A>G	A	G	intronic	DDX47	.	.	3.7	11.3	3.7	NA	35.3865	NA	tumor_only	35.3865	known	NA	NA	NA	NA
ENSG00000213782	chr12	12818400	A>G	A	G	intronic	DDX47	.	.	5.5	10.625	5.5	NA	52.1139	NA	tumor_only	52.1139	known	NA	NA	NA	NA
ENSG00000213782	chr12	12818446	A>G	A	G	intronic	DDX47	.	.	4.42857	8.71429	4.42857	NA	50.7509	NA	tumor_only	50.7509	known	NA	NA	NA	NA
ENSG00000013588	chr12	12892437	A>G	A	G	intronic	GPRC5A	.	.	5.33333	21.2222	5.33333	NA	26.2756	NA	tumor_only	26.2756	known	NA	NA	NA	NA
ENSG00000013588	chr12	12897045	A>G	A	G	intronic	GPRC5A	.	.	4.58824	17.1765	4.58824	NA	30.6086	NA	tumor_only	30.6086	known	NA	NA	NA	NA
ENSG00000013588	chr12	12897107	A>G	A	G	intronic	GPRC5A	.	.	4.125	16.375	4.125	NA	26.7633	NA	tumor_only	26.7633	known	NA	NA	NA	NA
ENSG00000013588	chr12	12897112	A>G	A	G	intronic	GPRC5A	.	.	5.1	18.5	5.1	NA	28.1292	NA	tumor_only	28.1292	known	NA	NA	NA	NA
ENSG00000013588	chr12	12897678	A>G	A	G	intronic	GPRC5A	.	.	3.875	12.75	3.875	NA	33.9682	NA	tumor_only	33.9682	known	NA	NA	NA	NA
ENSG00000013588	chr12	12897709	A>G	A	G	intronic	GPRC5A	.	.	4.63636	16.2727	4.63636	NA	34.7044	NA	tumor_only	34.7044	known	NA	NA	NA	NA
ENSG00000013588	chr12	12897792	A>G	A	G	intronic	GPRC5A	.	.	6.08333	27	6.08333	NA	23.9893	NA	tumor_only	23.9893	known	NA	NA	NA	NA
ENSG00000013588	chr12	12897809	A>G	A	G	intronic	GPRC5A	.	.	4.14286	15.4286	4.14286	NA	26.566	NA	tumor_only	26.566	known	NA	NA	NA	NA
ENSG00000013588	chr12	12898352	A>G	A	G	intronic	GPRC5A	.	.	5.95	19.1	5.95	NA	35.6524	NA	tumor_only	35.6524	known	NA	NA	NA	NA
ENSG00000013588	chr12	12898376	A>G	A	G	intronic	GPRC5A	.	.	4.64706	18.5882	4.64706	NA	27.1105	NA	tumor_only	27.1105	known	NA	NA	NA	NA
ENSG00000013588	chr12	12898460	A>G	A	G	intronic	GPRC5A	.	.	6.27586	17.6207	6.27586	NA	39.7373	NA	tumor_only	39.7373	known	NA	NA	NA	NA
ENSG00000013588	chr12	12898466	A>G	A	G	intronic	GPRC5A	.	.	5.88	19.24	5.88	NA	35.444	NA	tumor_only	35.444	known	NA	NA	NA	NA
ENSG00000013588	chr12	12902550	A>G	A	G	intronic	GPRC5A	.	.	4.11765	12.5294	4.11765	NA	36.6639	NA	tumor_only	36.6639	known	NA	NA	NA	NA
ENSG00000013588	chr12	12902604	A>G	A	G	intronic	GPRC5A	.	.	3.85714	12.8571	3.85714	NA	29.8053	NA	tumor_only	29.8053	known	NA	NA	NA	NA
ENSG00000013588	chr12	12902649	A>G	A	G	intronic	GPRC5A	.	.	3.75	13.125	3.75	NA	32.767	NA	tumor_only	32.767	known	NA	NA	NA	NA
ENSG00000013588	chr12	12903384	A>G	A	G	intronic	GPRC5A	.	.	5.8	20.3	5.8	NA	31.8316	NA	tumor_only	31.8316	known	NA	NA	NA	NA
ENSG00000013588	chr12	12903423	A>G	A	G	intronic	GPRC5A	.	.	5.66667	20.375	5.66667	NA	33.2877	NA	tumor_only	33.2877	known	NA	NA	NA	NA
ENSG00000013588	chr12	12903555	A>G	A	G	intronic	GPRC5A	.	.	5.07692	17.7692	5.07692	NA	31.5631	NA	tumor_only	31.5631	known	NA	NA	NA	NA
ENSG00000013588	chr12	12906449	A>G	A	G	intronic	GPRC5A	.	.	5.38462	22.3077	5.38462	NA	25.3538	NA	tumor_only	25.3538	known	NA	NA	NA	NA
ENSG00000013588	chr12	12906936	A>G	A	G	intronic	GPRC5A	.	.	5	20	5	NA	30.515	NA	tumor_only	30.515	known	NA	NA	NA	NA
ENSG00000013588	chr12	12906937	A>G	A	G	intronic	GPRC5A	.	.	6.25	22.75	6.25	NA	29.5999	NA	tumor_only	29.5999	known	NA	NA	NA	NA
ENSG00000013588	chr12	12907004	A>G	A	G	intronic	GPRC5A	.	.	4.875	21.25	4.875	NA	23.13	NA	tumor_only	23.13	known	NA	NA	NA	NA
ENSG00000247498	chr12	12931910	A>G	A	G	ncRNA_intronic	GPRC5D-AS1	.	.	4	14.5714	4	NA	29.1785	NA	tumor_only	29.1785	known	NA	NA	NA	NA
ENSG00000247498	chr12	12932251	A>G	A	G	ncRNA_intronic	GPRC5D-AS1	.	.	4.61538	14	4.61538	NA	34.1996	NA	tumor_only	34.1996	known	NA	NA	NA	NA
ENSG00000247498	chr12	12932421	A>G	A	G	ncRNA_intronic	GPRC5D-AS1	.	.	3.7	9.6	3.7	NA	42.3918	NA	tumor_only	42.3918	known	NA	NA	NA	NA
ENSG00000247498	chr12	12932458	A>G	A	G	ncRNA_intronic	GPRC5D-AS1	.	.	3.90909	14.3636	3.90909	NA	28.1982	NA	tumor_only	28.1982	known	NA	NA	NA	NA
ENSG00000247498	chr12	12932495	A>G	A	G	ncRNA_intronic	GPRC5D-AS1	.	.	4	10.7778	4	NA	39.2571	NA	tumor_only	39.2571	known	NA	NA	NA	NA
ENSG00000247498	chr12	12932775	A>G	A	G	ncRNA_intronic	GPRC5D-AS1	.	.	5.5	13.45	5.5	NA	43.7658	NA	tumor_only	43.7658	known	NA	NA	NA	NA
ENSG00000247498	chr12	12932824	A>G	A	G	ncRNA_intronic	GPRC5D-AS1	.	.	4.46154	14.2308	4.46154	NA	33.3023	NA	tumor_only	33.3023	known	NA	NA	NA	NA
ENSG00000247498	chr12	12933373	A>G	A	G	ncRNA_intronic	GPRC5D-AS1	.	.	4.52778	13.6667	4.52778	NA	36.1463	NA	tumor_only	36.1463	known	NA	NA	NA	NA
ENSG00000247498	chr12	12933441	A>G	A	G	ncRNA_intronic	GPRC5D-AS1	.	.	4.14815	15.6667	4.14815	NA	28.3633	NA	tumor_only	28.3633	known	NA	NA	NA	NA
ENSG00000247498	chr12	12933507	A>G	A	G	ncRNA_intronic	GPRC5D-AS1	.	.	4.9	19.4	4.9	NA	27.6484	NA	tumor_only	27.6484	known	NA	NA	NA	NA
ENSG00000247498	chr12	12935902	A>G	A	G	ncRNA_intronic	GPRC5D-AS1	.	.	6.27273	8.04546	6.27273	NA	78.8236	NA	tumor_only	78.8236	known	NA	NA	NA	NA
ENSG00000247498	chr12	12936259	A>G	A	G	ncRNA_intronic	GPRC5D-AS1	.	.	4	10.5	4	NA	40.315	NA	tumor_only	40.315	known	NA	NA	NA	NA
ENSG00000247498	chr12	12936709	A>G	A	G	ncRNA_intronic	GPRC5D-AS1	.	.	4.33333	13.4444	4.33333	NA	33.1756	NA	tumor_only	33.1756	known	NA	NA	NA	NA
ENSG00000247498	chr12	12937277	A>G	A	G	ncRNA_intronic	GPRC5D-AS1	.	.	4	12.9286	4	NA	32.9603	NA	tumor_only	32.9603	known	NA	NA	NA	NA
ENSG00000247498	chr12	12937511	A>G	A	G	ncRNA_intronic	GPRC5D-AS1	.	.	5.81818	9.54546	5.81818	NA	60.2867	NA	tumor_only	60.2867	known	NA	NA	NA	NA
ENSG00000247498	chr12	12941094	A>G	A	G	ncRNA_intronic	GPRC5D-AS1	.	.	4.4	15.3	4.4	NA	32.3221	NA	tumor_only	32.3221	known	NA	NA	NA	NA
ENSG00000247498	chr12	12943010	A>G	A	G	ncRNA_intronic	GPRC5D-AS1	.	.	4.375	14.375	4.375	NA	35.5196	NA	tumor_only	35.5196	known	NA	NA	NA	NA
ENSG00000247498	chr12	12950616	A>G	A	G	ncRNA_intronic	GPRC5D-AS1	.	.	4.28571	17.1429	4.28571	NA	26.6683	NA	tumor_only	26.6683	known	NA	NA	NA	NA
ENSG00000247498	chr12	12950863	A>G	A	G	ncRNA_intronic	GPRC5D-AS1	.	.	4.6	16.9	4.6	NA	29.4947	NA	tumor_only	29.4947	known	NA	NA	NA	NA
ENSG00000247498	chr12	12952695	A>G	A	G	ncRNA_intronic	GPRC5D-AS1	.	.	3.89474	13.2105	3.89474	NA	31.6787	NA	tumor_only	31.6787	known	NA	NA	NA	NA
ENSG00000247498	chr12	12952739	A>G	A	G	ncRNA_intronic	GPRC5D-AS1	.	.	3.5	12.25	3.5	NA	29.8489	NA	tumor_only	29.8489	known	NA	NA	NA	NA
ENSG00000247498	chr12	12952766	A>G	A	G	ncRNA_intronic	GPRC5D-AS1	.	.	4.1	14.4	4.1	NA	31.21	NA	tumor_only	31.21	known	NA	NA	NA	NA
ENSG00000247498	chr12	12956654	A>G	A	G	ncRNA_intronic	GPRC5D-AS1	.	.	4	12.5714	4	NA	34.9106	NA	tumor_only	34.9106	known	NA	NA	NA	NA
ENSG00000247498	chr12	12956696	A>G	A	G	ncRNA_intronic	GPRC5D-AS1	.	.	4.28571	14.2857	4.28571	NA	32.1429	NA	tumor_only	32.1429	known	NA	NA	NA	NA
ENSG00000247498	chr12	12956748	A>G	A	G	ncRNA_intronic	GPRC5D-AS1	.	.	4.125	11.375	4.125	NA	37.4313	NA	tumor_only	37.4313	known	NA	NA	NA	NA
ENSG00000247498	chr12	12957485	A>G	A	G	ncRNA_intronic	GPRC5D-AS1	.	.	5	10.6053	5	NA	49.1893	NA	tumor_only	49.1893	known	NA	NA	NA	NA
ENSG00000247498	chr12	12957548	A>G	A	G	ncRNA_intronic	GPRC5D-AS1	.	.	3.875	13.5	3.875	NA	29.9811	NA	tumor_only	29.9811	known	NA	NA	NA	NA
ENSG00000247498	chr12	12957635	A>G	A	G	ncRNA_intronic	GPRC5D-AS1	.	.	4.81818	14.7273	4.81818	NA	39.4331	NA	tumor_only	39.4331	known	NA	NA	NA	NA
ENSG00000247498	chr12	12957697	A>G	A	G	ncRNA_intronic	GPRC5D-AS1	.	.	4.74074	10.7037	4.74074	NA	46.0463	NA	tumor_only	46.0463	known	NA	NA	NA	NA
ENSG00000247498	chr12	12960322	A>G	A	G	ncRNA_intronic	GPRC5D-AS1	.	.	3.94737	11.5263	3.94737	NA	35.9818	NA	tumor_only	35.9818	known	NA	NA	NA	NA
ENSG00000247498	chr12	12960478	A>G	A	G	ncRNA_intronic	GPRC5D-AS1	.	.	3.66667	13.1111	3.66667	NA	32.5855	NA	tumor_only	32.5855	known	NA	NA	NA	NA
ENSG00000247498	chr12	12961680	A>G	A	G	ncRNA_intronic	GPRC5D-AS1	.	.	4.375	9.625	4.375	NA	47.915	NA	tumor_only	47.915	known	NA	NA	NA	NA
ENSG00000247498	chr12	12961699	A>G	A	G	ncRNA_intronic	GPRC5D-AS1	.	.	6.24	10.4	6.24	NA	60.9689	NA	tumor_only	60.9689	known	NA	NA	NA	NA
ENSG00000247498	chr12	12961763	A>G	A	G	ncRNA_intronic	GPRC5D-AS1	.	.	4	11.3077	4	NA	39.2499	NA	tumor_only	39.2499	known	NA	NA	NA	NA
ENSG00000247498	chr12	12961802	A>G	A	G	ncRNA_intronic	GPRC5D-AS1	.	.	5.23077	12.3077	5.23077	NA	45.7336	NA	tumor_only	45.7336	known	NA	NA	NA	NA
ENSG00000082805	chr12	1296201	A>G	A	G	intronic	ERC1	.	.	3.47059	10.7059	3.47059	NA	36.6788	NA	tumor_only	36.6788	known	NA	NA	NA	NA
ENSG00000082805	chr12	1296205	A>G	A	G	intronic	ERC1	.	.	4.125	11.125	4.125	NA	41.4903	NA	tumor_only	41.4903	known	NA	NA	NA	NA
ENSG00000082805	chr12	1296207	A>G	A	G	intronic	ERC1	.	.	3.5	10.875	3.5	NA	35.3102	NA	tumor_only	35.3102	known	NA	NA	NA	NA
ENSG00000247498	chr12	12962454	A>G	A	G	ncRNA_intronic	GPRC5D-AS1	.	.	4.28571	9.28571	4.28571	NA	47.8458	NA	tumor_only	47.8458	known	NA	NA	NA	NA
ENSG00000247498	chr12	12966892	A>G	A	G	ncRNA_exonic	GPRC5D-AS1	.	.	3.875	13.875	3.875	NA	32.7645	NA	tumor_only	32.7645	known	NA	NA	NA	NA
ENSG00000247498	chr12	12970313	A>G	A	G	ncRNA_intronic	GPRC5D-AS1	.	.	4.71429	10	4.71429	NA	48.005	NA	tumor_only	48.005	known	NA	NA	NA	NA
ENSG00000247498	chr12	12970336	A>G	A	G	ncRNA_intronic	GPRC5D-AS1	.	.	6.54545	10.5455	6.54545	NA	62.2942	NA	tumor_only	62.2942	known	NA	NA	NA	NA
ENSG00000247498	chr12	12970378	A>G	A	G	ncRNA_intronic	GPRC5D-AS1	.	.	5.3	11	5.3	NA	50.8885	NA	tumor_only	50.8885	known	NA	NA	NA	NA
ENSG00000111452	NA	NA	A>G	A	G	intronic	ADGRD1	.	NA	NA	NA	NA	8.625	NA	71.2202	normal_only	-71.2202	known	NA	NA	NA	NA
ENSG00000111452	NA	NA	A>G	A	G	intronic	ADGRD1	.	NA	NA	NA	NA	8.63636	NA	74.1486	normal_only	-74.1486	known	NA	NA	NA	NA
ENSG00000111452	NA	NA	A>G	A	G	intronic	ADGRD1	.	NA	NA	NA	NA	8.36364	NA	72.601	normal_only	-72.601	known	NA	NA	NA	NA
ENSG00000111452	NA	NA	A>G	A	G	intronic	ADGRD1	.	NA	NA	NA	NA	7.9	NA	79.9044	normal_only	-79.9044	known	NA	NA	NA	NA
ENSG00000111452	NA	NA	A>G	A	G	intronic	ADGRD1	.	NA	NA	NA	NA	8	NA	74.6176	normal_only	-74.6176	known	NA	NA	NA	NA
ENSG00000082805	chr12	1312500	A>G	A	G	intronic	ERC1	.	.	4.46667	18.6	4.46667	NA	24.4969	NA	tumor_only	24.4969	known	NA	NA	NA	NA
ENSG00000082805	chr12	1312524	A>G	A	G	intronic	ERC1	.	.	3.94737	15.3684	3.94737	NA	27.1229	NA	tumor_only	27.1229	known	NA	NA	NA	NA
ENSG00000082805	chr12	1312579	A>G	A	G	intronic	ERC1	.	.	4.66667	16.4167	4.66667	NA	29.8459	NA	tumor_only	29.8459	known	NA	NA	NA	NA
ENSG00000082805	chr12	1312594	A>G	A	G	intronic	ERC1	.	.	4.19048	15.1905	4.19048	NA	29.7825	NA	tumor_only	29.7825	known	NA	NA	NA	NA
ENSG00000082805	chr12	1313861	A>G	A	G	intronic	ERC1	.	.	3.71429	11.4286	3.71429	NA	34.0247	NA	tumor_only	34.0247	known	NA	NA	NA	NA
ENSG00000082805	chr12	1313864	A>G	A	G	intronic	ERC1	.	.	3.70588	10.8235	3.70588	NA	34.5245	NA	tumor_only	34.5245	known	NA	NA	NA	NA
ENSG00000082805	chr12	1317024	A>G	A	G	intronic	ERC1	.	.	3.625	10.625	3.625	NA	35.6115	NA	tumor_only	35.6115	known	NA	NA	NA	NA
ENSG00000061936	chr12	131728720	A>G	A	G	intronic	SFSWAP	.	.	5.05882	15.6471	5.05882	NA	34.7002	NA	tumor_only	34.7002	known	NA	NA	NA	NA
ENSG00000061936	chr12	131728842	A>G	A	G	intronic	SFSWAP	.	.	5.66667	20.3333	5.66667	NA	28.6774	NA	tumor_only	28.6774	known	NA	NA	NA	NA
ENSG00000061936	chr12	131728929	A>G	A	G	intronic	SFSWAP	.	.	4.3	15.7	4.3	NA	28.2305	NA	tumor_only	28.2305	known	NA	NA	NA	NA
ENSG00000061936	chr12	131729210	A>G	A	G	intronic	SFSWAP	.	.	4	15.5385	4	NA	27.2747	NA	tumor_only	27.2747	known	NA	NA	NA	NA
ENSG00000061936	chr12	131729249	A>G	A	G	intronic	SFSWAP	.	.	5.08	18.92	5.08	NA	28.0133	NA	tumor_only	28.0133	known	NA	NA	NA	NA
ENSG00000061936	chr12	131729254	A>G	A	G	intronic	SFSWAP	.	.	6.16	17.64	6.16	NA	35.4075	NA	tumor_only	35.4075	known	NA	NA	NA	NA
ENSG00000061936	chr12	131729288	A>G	A	G	intronic	SFSWAP	.	.	5.27273	26.3636	5.27273	NA	19.7694	NA	tumor_only	19.7694	known	NA	NA	NA	NA
ENSG00000061936	chr12	131729325	A>G	A	G	intronic	SFSWAP	.	.	4.4375	19.5	4.4375	NA	23.3075	NA	tumor_only	23.3075	known	NA	NA	NA	NA
ENSG00000061936	chr12	131729389	A>G	A	G	intronic	SFSWAP	.	.	5.16	23.16	5.16	NA	22.9406	NA	tumor_only	22.9406	known	NA	NA	NA	NA
ENSG00000061936	chr12	131741402	A>G	A	G	intronic	SFSWAP	.	.	4.6	7.9	4.6	NA	59.0595	NA	tumor_only	59.0595	known	NA	NA	NA	NA
ENSG00000061936	chr12	131741403	A>G	A	G	intronic	SFSWAP	.	.	3.63636	7.72727	3.63636	NA	48.2418	NA	tumor_only	48.2418	known	NA	NA	NA	NA
ENSG00000061936	chr12	131746850	A>G	A	G	intronic	SFSWAP	.	.	4	10.5714	4	NA	38.3321	NA	tumor_only	38.3321	known	NA	NA	NA	NA
ENSG00000061936	chr12	131746926	A>G	A	G	intronic	SFSWAP	.	.	3.375	8.75	3.375	NA	41.5476	NA	tumor_only	41.5476	known	NA	NA	NA	NA
ENSG00000061936	chr12	131762047	A>G	A	G	intronic	SFSWAP	.	.	4.22222	13.0556	4.22222	NA	33.7995	NA	tumor_only	33.7995	known	NA	NA	NA	NA
ENSG00000061936	chr12	131762135	A>G	A	G	intronic	SFSWAP	.	.	4.11111	12.1111	4.11111	NA	35.0776	NA	tumor_only	35.0776	known	NA	NA	NA	NA
ENSG00000061936	chr12	131762631	A>G	A	G	intronic	SFSWAP	.	.	4.875	20.0625	4.875	NA	25.1827	NA	tumor_only	25.1827	known	NA	NA	NA	NA
ENSG00000061936	chr12	131762727	A>G	A	G	intronic	SFSWAP	.	.	4.61538	17.3077	4.61538	NA	28.7935	NA	tumor_only	28.7935	known	NA	NA	NA	NA
ENSG00000061936	chr12	131762784	A>G	A	G	intronic	SFSWAP	.	.	3.57143	10.7143	3.57143	NA	36.3054	NA	tumor_only	36.3054	known	NA	NA	NA	NA
ENSG00000061936	chr12	131762842	A>G	A	G	intronic	SFSWAP	.	.	3.7	11.7	3.7	NA	32.5191	NA	tumor_only	32.5191	known	NA	NA	NA	NA
ENSG00000061936	chr12	131773473	A>G	A	G	intronic	SFSWAP	.	.	3.25	11.5	3.25	NA	29.6785	NA	tumor_only	29.6785	known	NA	NA	NA	NA
ENSG00000061936	chr12	131778566	A>G	A	G	intronic	SFSWAP	.	.	4	10.5455	4	NA	38.4455	NA	tumor_only	38.4455	known	NA	NA	NA	NA
ENSG00000061936	chr12	131779080	A>G	A	G	intronic	SFSWAP	.	.	7.08333	24.9375	7.08333	NA	29.1302	NA	tumor_only	29.1302	known	NA	NA	NA	NA
ENSG00000061936	chr12	131779086	A>G	A	G	intronic	SFSWAP	.	.	5.52941	25.7647	5.52941	NA	21.9257	NA	tumor_only	21.9257	known	NA	NA	NA	NA
ENSG00000061936	chr12	131779843	A>G	A	G	intronic	SFSWAP	.	.	4.575	10.45	4.575	NA	45.1246	NA	tumor_only	45.1246	known	NA	NA	NA	NA
ENSG00000061936	chr12	131780619	A>G	A	G	intronic	SFSWAP	.	.	4.3	12.5	4.3	NA	34.6443	NA	tumor_only	34.6443	known	NA	NA	NA	NA
ENSG00000061936	chr12	131782939	A>G	A	G	intronic	SFSWAP	.	.	3.78947	10.1579	3.78947	NA	39.319	NA	tumor_only	39.319	known	NA	NA	NA	NA
ENSG00000061936	chr12	131782995	A>G	A	G	intronic	SFSWAP	.	.	3.85714	10.1429	3.85714	NA	38.2448	NA	tumor_only	38.2448	known	NA	NA	NA	NA
ENSG00000061936	chr12	131783002	A>G	A	G	intronic	SFSWAP	.	.	4.66667	9.55556	4.66667	NA	50.7024	NA	tumor_only	50.7024	known	NA	NA	NA	NA
ENSG00000061936	chr12	131789428	A>G	A	G	intronic	SFSWAP	.	.	3.625	10	3.625	NA	37.4558	NA	tumor_only	37.4558	known	NA	NA	NA	NA
ENSG00000061936	chr12	131791498	A>G	A	G	intronic	SFSWAP	.	.	3.33333	8.33333	3.33333	NA	41.928	NA	tumor_only	41.928	known	NA	NA	NA	NA
ENSG00000061936	chr12	131791605	A>G	A	G	intronic	SFSWAP	.	.	3.44444	9.5	3.44444	NA	37.415	NA	tumor_only	37.415	known	NA	NA	NA	NA
ENSG00000061936	chr12	131791618	A>G	A	G	intronic	SFSWAP	.	.	3.83333	9.08333	3.83333	NA	42.8752	NA	tumor_only	42.8752	known	NA	NA	NA	NA
ENSG00000061936	chr12	131793206	A>G	A	G	intronic	SFSWAP	.	.	4.33333	10.75	4.33333	NA	41.639	NA	tumor_only	41.639	known	NA	NA	NA	NA
ENSG00000061936	chr12	131793223	A>G	A	G	intronic	SFSWAP	.	.	3.625	9.8125	3.625	NA	39.5789	NA	tumor_only	39.5789	known	NA	NA	NA	NA
ENSG00000061936	chr12	131793273	A>G	A	G	intronic	SFSWAP	.	.	3.54546	11	3.54546	NA	33.3983	NA	tumor_only	33.3983	known	NA	NA	NA	NA
ENSG00000061936	chr12	131793347	A>G	A	G	intronic	SFSWAP	.	.	4	12.2857	4	NA	34.3257	NA	tumor_only	34.3257	known	NA	NA	NA	NA
ENSG00000061936	chr12	131794444	A>G	A	G	intronic	SFSWAP	.	.	3.5	9.2	3.5	NA	39.5921	NA	tumor_only	39.5921	known	NA	NA	NA	NA
ENSG00000198598	chr12	131846396	A>G	A	G	intronic	MMP17	.	.	3.8	11	3.8	NA	35.5968	NA	tumor_only	35.5968	known	NA	NA	NA	NA
ENSG00000198598	chr12	131846400	A>G	A	G	intronic	MMP17	.	.	5.13333	10.6667	5.13333	NA	48.3604	NA	tumor_only	48.3604	known	NA	NA	NA	NA
ENSG00000198598	chr12	131846401	A>G	A	G	intronic	MMP17	.	.	7.24	10.28	7.24	NA	70.8059	NA	tumor_only	70.8059	known	NA	NA	NA	NA
ENSG00000198598	chr12	131846402	A>G	A	G	intronic	MMP17	.	.	7.32	10.32	7.32	NA	70.4698	NA	tumor_only	70.4698	known	NA	NA	NA	NA
ENSG00000198598	chr12	131846408	A>G	A	G	intronic	MMP17	.	.	5.43478	10.8261	5.43478	NA	50.6375	NA	tumor_only	50.6375	known	NA	NA	NA	NA
ENSG00000198598	chr12	131846428	A>G	A	G	intronic	MMP17	.	.	4.65	10.7	4.65	NA	44.4455	NA	tumor_only	44.4455	known	NA	NA	NA	NA
ENSG00000198598	chr12	131846433	A>G	A	G	intronic	MMP17	.	.	3.88889	9.77778	3.88889	NA	39.73	NA	tumor_only	39.73	known	NA	NA	NA	NA
ENSG00000198598	chr12	131846478	A>G	A	G	intronic	MMP17	.	.	4.21053	10.4737	4.21053	NA	41.315	NA	tumor_only	41.315	known	NA	NA	NA	NA
ENSG00000198598	chr12	131846503	A>G	A	G	intronic	MMP17	.	.	8	9.83333	8	NA	79.8927	NA	tumor_only	79.8927	known	NA	NA	NA	NA
ENSG00000198598	chr12	131846564	A>G	A	G	intronic	MMP17	.	.	5.4375	8.78125	5.4375	NA	64.2852	NA	tumor_only	64.2852	known	NA	NA	NA	NA
ENSG00000198598	chr12	131846572	A>G	A	G	intronic	MMP17	.	.	3.9	11.1	3.9	NA	37.0819	NA	tumor_only	37.0819	known	NA	NA	NA	NA
ENSG00000198598	chr12	131846637	A>G	A	G	intronic	MMP17	.	.	4.66667	11.7222	4.66667	NA	41.8756	NA	tumor_only	41.8756	known	NA	NA	NA	NA
ENSG00000198598	chr12	131846643	A>G	A	G	intronic	MMP17	.	.	3.57143	12.2857	3.57143	NA	32.1137	NA	tumor_only	32.1137	known	NA	NA	NA	NA
ENSG00000198598	chr12	131846649	A>G	A	G	intronic	MMP17	.	.	4.91667	10.5556	4.91667	NA	48.3851	NA	tumor_only	48.3851	known	NA	NA	NA	NA
ENSG00000198598	chr12	131847227	A>G	A	G	intronic	MMP17	.	.	7.25	10	7.25	NA	72.4179	NA	tumor_only	72.4179	known	NA	NA	NA	NA
ENSG00000198598	chr12	131847302	A>G	A	G	intronic	MMP17	.	.	6.92308	9.76923	6.92308	NA	70.812	NA	tumor_only	70.812	known	NA	NA	NA	NA
ENSG00000198598	chr12	131848276	A>G	A	G	intronic	MMP17	.	.	4.375	11.3125	4.375	NA	42.21	NA	tumor_only	42.21	known	NA	NA	NA	NA
ENSG00000198598	chr12	131848348	A>G	A	G	intronic	MMP17	.	.	4.17391	11.7826	4.17391	NA	37.4806	NA	tumor_only	37.4806	known	NA	NA	NA	NA
ENSG00000177169	chr12	131897716	A>G	A	G	ncRNA_exonic	ULK1	.	.	5.41667	22.75	5.41667	NA	23.8789	NA	tumor_only	23.8789	known	NA	NA	NA	NA
ENSG00000177169	chr12	131897819	A>G	A	G	ncRNA_exonic	ULK1	.	.	4.5	20.75	4.5	NA	22.0875	NA	tumor_only	22.0875	known	NA	NA	NA	NA
ENSG00000177169	chr12	131898631	A>G	A	G	intronic	ULK1	.	.	3.57143	13.7143	3.57143	NA	29.3989	NA	tumor_only	29.3989	known	NA	NA	NA	NA
ENSG00000177169	chr12	131899250	A>G	A	G	intronic	ULK1	.	.	4.78571	11.3571	4.78571	NA	41.5984	NA	tumor_only	41.5984	known	NA	NA	NA	NA
ENSG00000177169	chr12	131899289	A>G	A	G	intronic	ULK1	.	.	3.75	10.875	3.75	NA	37.541	NA	tumor_only	37.541	known	NA	NA	NA	NA
ENSG00000177169	chr12	131899318	A>G	A	G	intronic	ULK1	.	.	4.15789	12.7895	4.15789	NA	33.8415	NA	tumor_only	33.8415	known	NA	NA	NA	NA
ENSG00000177169	chr12	131899368	A>G	A	G	intronic	ULK1	.	.	3.68421	12.4737	3.68421	NA	31.3741	NA	tumor_only	31.3741	known	NA	NA	NA	NA
ENSG00000177169	chr12	131899450	A>G	A	G	intronic	ULK1	.	.	4.85714	19	4.85714	NA	29.9371	NA	tumor_only	29.9371	known	NA	NA	NA	NA
ENSG00000177169	chr12	131899603	A>G	A	G	intronic	ULK1	.	.	4.5	15.75	4.5	NA	31.0447	NA	tumor_only	31.0447	known	NA	NA	NA	NA
ENSG00000177169	chr12	131899865	A>G	A	G	intronic	ULK1	.	.	4.71429	14	4.71429	NA	34.7469	NA	tumor_only	34.7469	known	NA	NA	NA	NA
ENSG00000177169	chr12	131899908	A>G	A	G	intronic	ULK1	.	.	4.72414	9.17241	4.72414	NA	52.0619	NA	tumor_only	52.0619	known	NA	NA	NA	NA
ENSG00000177169	chr12	131906223	A>G	A	G	intronic	ULK1	.	.	4	17.8571	4	NA	25.9127	NA	tumor_only	25.9127	known	NA	NA	NA	NA
ENSG00000177192	chr12	131931791	A>G	A	G	UTR5	PUS1	.	.	4.05556	10.7222	4.05556	NA	39.9779	NA	tumor_only	39.9779	known	NA	NA	NA	NA
ENSG00000177192	chr12	131932042	A>G	A	G	exonic	PUS1	synonymous SNV	PUS1:ENST00000542167.2:exon2:c.A12G:p.A4A	4.93333	11.9	4.93333	NA	44.4516	NA	tumor_only	44.4516	known	NA	NA	NA	NA
ENSG00000177192	chr12	131932047	A>G	A	G	exonic	PUS1	nonsynonymous SNV	PUS1:ENST00000542167.2:exon2:c.A17G:p.H6R	4.72222	13.2222	4.72222	NA	37.7944	NA	tumor_only	37.7944	known	NA	NA	NA	NA
ENSG00000177192	chr12	131932069	A>G	A	G	exonic	PUS1	synonymous SNV	PUS1:ENST00000542167.2:exon2:c.A39G:p.S13S	4.875	13.125	4.875	NA	37.9236	NA	tumor_only	37.9236	known	NA	NA	NA	NA
ENSG00000177192	chr12	131935651	A>G	A	G	intronic	PUS1	.	.	5.125	16.75	5.125	NA	33.5973	NA	tumor_only	33.5973	known	NA	NA	NA	NA
ENSG00000177192	chr12	131935663	A>G	A	G	intronic	PUS1	.	.	4.125	14.75	4.125	NA	29.9455	NA	tumor_only	29.9455	known	NA	NA	NA	NA
ENSG00000177192	chr12	131935716	A>G	A	G	intronic	PUS1	.	.	3.9	11.15	3.9	NA	38.6338	NA	tumor_only	38.6338	known	NA	NA	NA	NA
ENSG00000177192	chr12	131936005	A>G	A	G	intronic	PUS1	.	.	4.68421	19.6842	4.68421	NA	24.0844	NA	tumor_only	24.0844	known	NA	NA	NA	NA
ENSG00000177192	chr12	131936009	A>G	A	G	intronic	PUS1	.	.	5.14706	20.5882	5.14706	NA	27.3581	NA	tumor_only	27.3581	known	NA	NA	NA	NA
ENSG00000177192	chr12	131936091	A>G	A	G	intronic	PUS1	.	.	5	20.0556	5	NA	27.1063	NA	tumor_only	27.1063	known	NA	NA	NA	NA
ENSG00000177192	chr12	131936104	A>G	A	G	intronic	PUS1	.	.	4.92857	20.8571	4.92857	NA	25.4128	NA	tumor_only	25.4128	known	NA	NA	NA	NA
ENSG00000177192	chr12	131936456	A>G	A	G	intronic	PUS1	.	.	5.16667	16.3333	5.16667	NA	36.4318	NA	tumor_only	36.4318	known	NA	NA	NA	NA
ENSG00000177192	chr12	131936710	A>G	A	G	intronic	PUS1	.	.	4.66667	20.5556	4.66667	NA	24.1854	NA	tumor_only	24.1854	known	NA	NA	NA	NA
ENSG00000177192	chr12	131936727	A>G	A	G	intronic	PUS1	.	.	4.54545	21	4.54545	NA	22.1667	NA	tumor_only	22.1667	known	NA	NA	NA	NA
ENSG00000177192	chr12	131936728	A>G	A	G	intronic	PUS1	.	.	4.41667	20.4167	4.41667	NA	22.3065	NA	tumor_only	22.3065	known	NA	NA	NA	NA
ENSG00000177192	chr12	131936729	A>G	A	G	intronic	PUS1	.	.	4.5	19.5	4.5	NA	23.7485	NA	tumor_only	23.7485	known	NA	NA	NA	NA
ENSG00000177192	chr12	131937475	A>G	A	G	intronic	PUS1	.	.	4.14286	14.4286	4.14286	NA	28.6699	NA	tumor_only	28.6699	known	NA	NA	NA	NA
ENSG00000177192	chr12	131937550	A>G	A	G	intronic	PUS1	.	.	4.4	16.8	4.4	NA	26.4225	NA	tumor_only	26.4225	known	NA	NA	NA	NA
ENSG00000177192	chr12	131937573	A>G	A	G	intronic	PUS1	.	.	3.625	14.875	3.625	NA	25.8884	NA	tumor_only	25.8884	known	NA	NA	NA	NA
ENSG00000177192	chr12	131938188	A>G	A	G	intronic	PUS1	.	.	4.83333	23.75	4.83333	NA	21.355	NA	tumor_only	21.355	known	NA	NA	NA	NA
ENSG00000177192	chr12	131938229	A>G	A	G	intronic	PUS1	.	.	4.44444	20.2222	4.44444	NA	22.8023	NA	tumor_only	22.8023	known	NA	NA	NA	NA
ENSG00000177192	chr12	131938234	A>G	A	G	intronic	PUS1	.	.	5.875	20.6875	5.875	NA	29.4721	NA	tumor_only	29.4721	known	NA	NA	NA	NA
ENSG00000177192	chr12	131938282	A>G	A	G	intronic	PUS1	.	.	3.96154	14.2308	3.96154	NA	30.1613	NA	tumor_only	30.1613	known	NA	NA	NA	NA
ENSG00000177192	chr12	131938302	A>G	A	G	intronic	PUS1	.	.	4	13.0769	4	NA	33.8413	NA	tumor_only	33.8413	known	NA	NA	NA	NA
ENSG00000177192	chr12	131938389	A>G	A	G	intronic	PUS1	.	.	5.05357	11.4821	5.05357	NA	45.5422	NA	tumor_only	45.5422	known	NA	NA	NA	NA
ENSG00000177192	chr12	131938765	A>G	A	G	intronic	PUS1	.	.	5	16.4286	5	NA	33.3072	NA	tumor_only	33.3072	known	NA	NA	NA	NA
ENSG00000177192	chr12	131938848	A>G	A	G	intronic	PUS1	.	.	3.625	15.125	3.625	NA	24.3928	NA	tumor_only	24.3928	known	NA	NA	NA	NA
ENSG00000177192	chr12	131938861	A>G	A	G	intronic	PUS1	.	.	4.09091	17.9091	4.09091	NA	24.1803	NA	tumor_only	24.1803	known	NA	NA	NA	NA
ENSG00000177192	chr12	131938888	A>G	A	G	intronic	PUS1	.	.	3.77778	18.7778	3.77778	NA	22.1579	NA	tumor_only	22.1579	known	NA	NA	NA	NA
ENSG00000177192	chr12	131939729	A>G	A	G	intronic	PUS1	.	.	4.125	14.5	4.125	NA	30.1477	NA	tumor_only	30.1477	known	NA	NA	NA	NA
ENSG00000183495	chr12	131973417	A>G	A	G	intronic	EP400	.	.	4.77778	9.66667	4.77778	NA	49.6411	NA	tumor_only	49.6411	known	NA	NA	NA	NA
ENSG00000183495	chr12	131973455	A>G	A	G	intronic	EP400	.	.	4.14286	9.14286	4.14286	NA	45.4442	NA	tumor_only	45.4442	known	NA	NA	NA	NA
ENSG00000183495	chr12	131973477	A>G	A	G	intronic	EP400	.	.	4.77778	11.1111	4.77778	NA	44.1294	NA	tumor_only	44.1294	known	NA	NA	NA	NA
ENSG00000183495	chr12	131973480	A>G	A	G	intronic	EP400	.	.	4.1	10.3	4.1	NA	41.3722	NA	tumor_only	41.3722	known	NA	NA	NA	NA
ENSG00000183495	chr12	131973481	A>G	A	G	intronic	EP400	.	.	4.5	10.6	4.5	NA	44.6208	NA	tumor_only	44.6208	known	NA	NA	NA	NA
ENSG00000183495	chr12	131973592	A>G	A	G	intronic	EP400	.	.	3.88235	8.29412	3.88235	NA	47.974	NA	tumor_only	47.974	known	NA	NA	NA	NA
ENSG00000183495	chr12	131974734	A>G	A	G	intronic	EP400	.	.	5	8.55556	5	NA	58.2936	NA	tumor_only	58.2936	known	NA	NA	NA	NA
ENSG00000183495	chr12	131974806	A>G	A	G	intronic	EP400	.	.	4.66667	9.11111	4.66667	NA	52.3617	NA	tumor_only	52.3617	known	NA	NA	NA	NA
ENSG00000183495	chr12	131974833	A>G	A	G	intronic	EP400	.	.	4.71429	9.85714	4.71429	NA	48.4709	NA	tumor_only	48.4709	known	NA	NA	NA	NA
ENSG00000183495	chr12	131974843	A>G	A	G	intronic	EP400	.	.	4.90909	9.09091	4.90909	NA	54.3182	NA	tumor_only	54.3182	known	NA	NA	NA	NA
ENSG00000183495	chr12	131974859	A>G	A	G	intronic	EP400	.	.	4.77778	9.22222	4.77778	NA	50.3638	NA	tumor_only	50.3638	known	NA	NA	NA	NA
ENSG00000183495	chr12	131974869	A>G	A	G	intronic	EP400	.	.	4.71429	9.71429	4.71429	NA	48.6621	NA	tumor_only	48.6621	known	NA	NA	NA	NA
ENSG00000183495	chr12	131974870	A>G	A	G	intronic	EP400	.	.	4.4	10.1	4.4	NA	45.0238	NA	tumor_only	45.0238	known	NA	NA	NA	NA
ENSG00000183495	chr12	131978533	A>G	A	G	intronic	EP400	.	.	3.86667	8.93333	3.86667	NA	45.0098	NA	tumor_only	45.0098	known	NA	NA	NA	NA
ENSG00000183495	chr12	131978645	A>G	A	G	intronic	EP400	.	.	3.70588	9.76471	3.70588	NA	41.0604	NA	tumor_only	41.0604	known	NA	NA	NA	NA
ENSG00000183495	chr12	131978702	A>G	A	G	intronic	EP400	.	.	6.32143	8.60714	6.32143	NA	74.3964	NA	tumor_only	74.3964	known	NA	NA	NA	NA
ENSG00000183495	chr12	131982760	A>G	A	G	intronic	EP400	.	.	4.75862	13	4.75862	NA	37.5596	NA	tumor_only	37.5596	known	NA	NA	NA	NA
ENSG00000183495	chr12	131982794	A>G	A	G	intronic	EP400	.	.	3.71429	13.2857	3.71429	NA	28.8868	NA	tumor_only	28.8868	known	NA	NA	NA	NA
ENSG00000183495	chr12	131982805	A>G	A	G	intronic	EP400	.	.	3.44444	12.7778	3.44444	NA	28.9272	NA	tumor_only	28.9272	known	NA	NA	NA	NA
ENSG00000183495	chr12	131982885	A>G	A	G	intronic	EP400	.	.	3.86667	12.6	3.86667	NA	32.3328	NA	tumor_only	32.3328	known	NA	NA	NA	NA
ENSG00000183495	chr12	131982890	A>G	A	G	intronic	EP400	.	.	4.125	12.25	4.125	NA	34.8804	NA	tumor_only	34.8804	known	NA	NA	NA	NA
ENSG00000183495	chr12	131984067	A>G	A	G	intronic	EP400	.	.	4.14286	15.4286	4.14286	NA	27.7979	NA	tumor_only	27.7979	known	NA	NA	NA	NA
ENSG00000183495	chr12	131985041	A>G	A	G	intronic	EP400	.	.	3.66667	11.5833	3.66667	NA	32.708	NA	tumor_only	32.708	known	NA	NA	NA	NA
ENSG00000183495	chr12	131985076	A>G	A	G	intronic	EP400	.	.	4.25	14.5	4.25	NA	31.1475	NA	tumor_only	31.1475	known	NA	NA	NA	NA
ENSG00000183495	chr12	131985119	A>G	A	G	intronic	EP400	.	.	4.41667	13.375	4.41667	NA	34.8301	NA	tumor_only	34.8301	known	NA	NA	NA	NA
ENSG00000183495	chr12	131986147	A>G	A	G	intronic	EP400	.	.	4.36364	15.5455	4.36364	NA	29.1973	NA	tumor_only	29.1973	known	NA	NA	NA	NA
ENSG00000183495	chr12	131986199	A>G	A	G	intronic	EP400	.	.	4.55556	16.8889	4.55556	NA	26.7849	NA	tumor_only	26.7849	known	NA	NA	NA	NA
ENSG00000183495	chr12	131986217	A>G	A	G	intronic	EP400	.	.	4.85714	20.5714	4.85714	NA	23.2951	NA	tumor_only	23.2951	known	NA	NA	NA	NA
ENSG00000183495	chr12	132003090	A>G	A	G	intronic	EP400	.	.	3.5	8.8	3.5	NA	41.4459	NA	tumor_only	41.4459	known	NA	NA	NA	NA
ENSG00000183495	chr12	132003091	A>G	A	G	intronic	EP400	.	.	3.84615	8.46154	3.84615	NA	47.2386	NA	tumor_only	47.2386	known	NA	NA	NA	NA
ENSG00000183495	chr12	132023189	A>G	A	G	intronic	EP400	.	.	5	9.52381	5	NA	54.68	NA	tumor_only	54.68	known	NA	NA	NA	NA
ENSG00000183495	chr12	132058602	A>G	A	G	intronic	EP400	.	.	4.74074	9.62963	4.74074	NA	51.6611	NA	tumor_only	51.6611	known	NA	NA	NA	NA
ENSG00000183495	chr12	132059782	A>G	A	G	intronic	EP400	.	.	5.51613	10.5807	5.51613	NA	55.4267	NA	tumor_only	55.4267	known	NA	NA	NA	NA
ENSG00000183495	chr12	132059783	A>G	A	G	intronic	EP400	.	.	4.13333	9.8	4.13333	NA	43.0115	NA	tumor_only	43.0115	known	NA	NA	NA	NA
ENSG00000185684	chr12	132086273	A>G	A	G	ncRNA_intronic	EP400P1	.	.	5.22222	8.44444	5.22222	NA	62.1208	NA	tumor_only	62.1208	known	NA	NA	NA	NA
ENSG00000185684	chr12	132087417	A>G	A	G	ncRNA_intronic	EP400P1	.	.	4.1	8	4.1	NA	52.166	NA	tumor_only	52.166	known	NA	NA	NA	NA
ENSG00000185684	chr12	132088124	A>G	A	G	ncRNA_intronic	EP400P1	.	.	3.5	12	3.5	NA	30.3295	NA	tumor_only	30.3295	known	NA	NA	NA	NA
ENSG00000185684	chr12	132088206	A>G	A	G	ncRNA_intronic	EP400P1	.	.	3.42857	11.4286	3.42857	NA	32.618	NA	tumor_only	32.618	known	NA	NA	NA	NA
ENSG00000185684	chr12	132088221	A>G	A	G	ncRNA_intronic	EP400P1	.	.	3.25	12	3.25	NA	27.2667	NA	tumor_only	27.2667	known	NA	NA	NA	NA
ENSG00000185684	chr12	132088947	A>G	A	G	ncRNA_intronic	EP400P1	.	.	3.57143	12.5714	3.57143	NA	28.6905	NA	tumor_only	28.6905	known	NA	NA	NA	NA
ENSG00000185684	chr12	132091536	A>G	A	G	ncRNA_intronic	EP400P1	.	.	3.28571	11.5714	3.28571	NA	29.2771	NA	tumor_only	29.2771	known	NA	NA	NA	NA
ENSG00000185684	chr12	132091555	A>G	A	G	ncRNA_intronic	EP400P1	.	.	4	15.5714	4	NA	28.7935	NA	tumor_only	28.7935	known	NA	NA	NA	NA
ENSG00000185684	chr12	132091609	A>G	A	G	ncRNA_intronic	EP400P1	.	.	3.5	10.8333	3.5	NA	35.0139	NA	tumor_only	35.0139	known	NA	NA	NA	NA
ENSG00000185684	chr12	132091637	A>G	A	G	ncRNA_intronic	EP400P1	.	.	4.48485	12.5758	4.48485	NA	36.8159	NA	tumor_only	36.8159	known	NA	NA	NA	NA
ENSG00000185684	chr12	132091808	A>G	A	G	ncRNA_intronic	EP400P1	.	.	5.17391	9.43478	5.17391	NA	54.616	NA	tumor_only	54.616	known	NA	NA	NA	NA
ENSG00000185684	chr12	132091817	A>G	A	G	ncRNA_intronic	EP400P1	.	.	5.27273	9.09091	5.27273	NA	58.0321	NA	tumor_only	58.0321	known	NA	NA	NA	NA
ENSG00000185684	chr12	132091822	A>G	A	G	ncRNA_intronic	EP400P1	.	.	4	9.55556	4	NA	42.4597	NA	tumor_only	42.4597	known	NA	NA	NA	NA
ENSG00000185684	chr12	132091885	A>G	A	G	ncRNA_intronic	EP400P1	.	.	3.875	8.5	3.875	NA	46.2748	NA	tumor_only	46.2748	known	NA	NA	NA	NA
ENSG00000185684	chr12	132091886	A>G	A	G	ncRNA_intronic	EP400P1	.	.	3.57143	10.2857	3.57143	NA	36.2245	NA	tumor_only	36.2245	known	NA	NA	NA	NA
ENSG00000185684	chr12	132091916	A>G	A	G	ncRNA_intronic	EP400P1	.	.	5.28571	9.57143	5.28571	NA	53.8636	NA	tumor_only	53.8636	known	NA	NA	NA	NA
ENSG00000185684	chr12	132091952	A>G	A	G	ncRNA_intronic	EP400P1	.	.	7	7.6	7	NA	92.5512	NA	tumor_only	92.5512	known	NA	NA	NA	NA
ENSG00000112787	chr12	132554826	A>G	A	G	ncRNA_exonic	FBRSL1	.	.	3.90909	13.6364	3.90909	NA	29.7997	NA	tumor_only	29.7997	known	NA	NA	NA	NA
ENSG00000112787	chr12	132559431	A>G	A	G	intronic	FBRSL1	.	.	3.71429	9.71429	3.71429	NA	38.8167	NA	tumor_only	38.8167	known	NA	NA	NA	NA
ENSG00000112787	chr12	132559455	A>G	A	G	intronic	FBRSL1	.	.	3.75	13.375	3.75	NA	28.8015	NA	tumor_only	28.8015	known	NA	NA	NA	NA
ENSG00000112787	chr12	132559466	A>G	A	G	intronic	FBRSL1	.	.	4.33333	12.9167	4.33333	NA	34.6419	NA	tumor_only	34.6419	known	NA	NA	NA	NA
ENSG00000112787	chr12	132559557	A>G	A	G	intronic	FBRSL1	.	.	4.4	9.5	4.4	NA	47.9912	NA	tumor_only	47.9912	known	NA	NA	NA	NA
ENSG00000112787	chr12	132559636	A>G	A	G	intronic	FBRSL1	.	.	4	11.7143	4	NA	34.4444	NA	tumor_only	34.4444	known	NA	NA	NA	NA
ENSG00000176894	chr12	132699296	A>G	A	G	ncRNA_intronic	PXMP2	.	.	5.7	8.85	5.7	NA	66.7103	NA	tumor_only	66.7103	known	NA	NA	NA	NA
ENSG00000176894	chr12	132699356	A>G	A	G	ncRNA_intronic	PXMP2	.	.	4.94444	8.61111	4.94444	NA	60.1257	NA	tumor_only	60.1257	known	NA	NA	NA	NA
ENSG00000247077	chr12	132712971	A>G	A	G	ncRNA_intronic	PGAM5	.	.	5	9	5	NA	55.3333	NA	tumor_only	55.3333	known	NA	NA	NA	NA
ENSG00000247077	chr12	132713761	A>G	A	G	ncRNA_intronic	PGAM5	.	.	4.71429	10.2857	4.71429	NA	45.671	NA	tumor_only	45.671	known	NA	NA	NA	NA
ENSG00000247077	chr12	132721348	A>G	A	G	UTR3	PGAM5	.	.	19.1429	105.286	19.1429	NA	18.9756	NA	tumor_only	18.9756	known	NA	NA	NA	NA
ENSG00000247077	chr12	132721433	A>G	A	G	UTR3	PGAM5	.	.	26.3333	139.619	26.3333	NA	18.9293	NA	tumor_only	18.9293	known	NA	NA	NA	NA
ENSG00000247077	chr12	132721467	A>G	A	G	UTR3	PGAM5	.	.	29.6667	108.809	29.6667	NA	27.8071	NA	tumor_only	27.8071	known	NA	NA	NA	NA
ENSG00000247077	chr12	132721483	A>G	A	G	UTR3	PGAM5	.	.	23.9474	109.368	23.9474	NA	22.5457	NA	tumor_only	22.5457	known	NA	NA	NA	NA
ENSG00000247077	chr12	132721689	A>G	A	G	UTR3	PGAM5	.	.	23.8387	107.871	23.8387	NA	21.9718	NA	tumor_only	21.9718	known	NA	NA	NA	NA
ENSG00000247077	chr12	132721879	A>G	A	G	UTR3	PGAM5	.	.	17.4	78.88	17.4	NA	22.5173	NA	tumor_only	22.5173	known	NA	NA	NA	NA
ENSG00000247077	chr12	132722352	A>G	A	G	UTR3	PGAM5	.	.	16.1818	95.7273	16.1818	NA	17.9465	NA	tumor_only	17.9465	known	NA	NA	NA	NA
ENSG00000082805	chr12	1329173	A>G	A	G	intronic	ERC1	.	.	3.72222	10.4444	3.72222	NA	38.6033	NA	tumor_only	38.6033	known	NA	NA	NA	NA
ENSG00000198393	chr12	132986995	A>G	A	G	intronic	ZNF26	.	.	4.2	10.8	4.2	NA	40.1677	NA	tumor_only	40.1677	known	NA	NA	NA	NA
ENSG00000198393	chr12	132988268	A>G	A	G	intronic	ZNF26	.	.	3.91667	12.25	3.91667	NA	33.4079	NA	tumor_only	33.4079	known	NA	NA	NA	NA
ENSG00000198393	chr12	132989117	A>G	A	G	intronic	ZNF26	.	.	4.8	10.8667	4.8	NA	45.3847	NA	tumor_only	45.3847	known	NA	NA	NA	NA
ENSG00000198393	chr12	132990027	A>G	A	G	intronic	ZNF26	.	.	4.7	18.5	4.7	NA	27.0359	NA	tumor_only	27.0359	known	NA	NA	NA	NA
ENSG00000198393	chr12	132990033	A>G	A	G	intronic	ZNF26	.	.	5.53333	19.7556	5.53333	NA	30.0306	NA	tumor_only	30.0306	known	NA	NA	NA	NA
ENSG00000198393	chr12	132990102	A>G	A	G	intronic	ZNF26	.	.	4.33333	16.5714	4.33333	NA	27.2118	NA	tumor_only	27.2118	known	NA	NA	NA	NA
ENSG00000198393	chr12	132990233	A>G	A	G	intronic	ZNF26	.	.	4.65714	14.3429	4.65714	NA	35.5511	NA	tumor_only	35.5511	known	NA	NA	NA	NA
ENSG00000198393	chr12	132990245	A>G	A	G	intronic	ZNF26	.	.	4.17647	15.3529	4.17647	NA	28.6325	NA	tumor_only	28.6325	known	NA	NA	NA	NA
ENSG00000198393	chr12	132991669	A>G	A	G	intronic	ZNF26	.	.	3.72727	14.0909	3.72727	NA	29.4487	NA	tumor_only	29.4487	known	NA	NA	NA	NA
ENSG00000198393	chr12	132991759	A>G	A	G	intronic	ZNF26	.	.	4.625	14	4.625	NA	34.3867	NA	tumor_only	34.3867	known	NA	NA	NA	NA
ENSG00000198393	chr12	132991962	A>G	A	G	intronic	ZNF26	.	.	3.42857	11.8571	3.42857	NA	30.2155	NA	tumor_only	30.2155	known	NA	NA	NA	NA
ENSG00000198393	chr12	132991995	A>G	A	G	intronic	ZNF26	.	.	3.81818	11.4545	3.81818	NA	33.9043	NA	tumor_only	33.9043	known	NA	NA	NA	NA
ENSG00000198393	chr12	132991997	A>G	A	G	intronic	ZNF26	.	.	3.71429	12.4286	3.71429	NA	29.9999	NA	tumor_only	29.9999	known	NA	NA	NA	NA
ENSG00000198393	chr12	132992073	A>G	A	G	intronic	ZNF26	.	.	4.625	9.75	4.625	NA	47.9647	NA	tumor_only	47.9647	known	NA	NA	NA	NA
ENSG00000198393	chr12	132992098	A>G	A	G	intronic	ZNF26	.	.	4.18182	9.36364	4.18182	NA	46.4325	NA	tumor_only	46.4325	known	NA	NA	NA	NA
ENSG00000198393	chr12	132992135	A>G	A	G	intronic	ZNF26	.	.	4.5	10.8	4.5	NA	45.6085	NA	tumor_only	45.6085	known	NA	NA	NA	NA
ENSG00000198393	chr12	132993056	A>G	A	G	intronic	ZNF26	.	.	5.11111	14.1111	5.11111	NA	37.2368	NA	tumor_only	37.2368	known	NA	NA	NA	NA
ENSG00000198393	chr12	132993125	A>G	A	G	intronic	ZNF26	.	.	3.73333	13	3.73333	NA	29.8467	NA	tumor_only	29.8467	known	NA	NA	NA	NA
ENSG00000198393	chr12	132993154	A>G	A	G	intronic	ZNF26	.	.	4.14286	16.2857	4.14286	NA	25.9816	NA	tumor_only	25.9816	known	NA	NA	NA	NA
ENSG00000198393	chr12	132993191	A>G	A	G	intronic	ZNF26	.	.	4.125	17.875	4.125	NA	24.1259	NA	tumor_only	24.1259	known	NA	NA	NA	NA
ENSG00000198393	chr12	133004503	A>G	A	G	intronic	ZNF26	.	.	4.62162	15	4.62162	NA	31.7056	NA	tumor_only	31.7056	known	NA	NA	NA	NA
ENSG00000198393	chr12	133004563	A>G	A	G	intronic	ZNF26	.	.	4.55556	23	4.55556	NA	20.9104	NA	tumor_only	20.9104	known	NA	NA	NA	NA
ENSG00000198393	chr12	133004586	A>G	A	G	intronic	ZNF26	.	.	3.57143	17.2857	3.57143	NA	20.9282	NA	tumor_only	20.9282	known	NA	NA	NA	NA
ENSG00000198393	chr12	133004699	A>G	A	G	intronic	ZNF26	.	.	4.66667	20.2667	4.66667	NA	25.5402	NA	tumor_only	25.5402	known	NA	NA	NA	NA
ENSG00000198393	chr12	133005336	A>G	A	G	intronic	ZNF26	.	.	5.125	18.25	5.125	NA	28.9886	NA	tumor_only	28.9886	known	NA	NA	NA	NA
ENSG00000198393	chr12	133009536	A>G	A	G	intronic	ZNF26	.	.	3.77778	8.66667	3.77778	NA	43.5891	NA	tumor_only	43.5891	known	NA	NA	NA	NA
ENSG00000198393	chr12	133009784	A>G	A	G	intronic	ZNF26	.	.	3.5	9.75	3.5	NA	36.1837	NA	tumor_only	36.1837	known	NA	NA	NA	NA
ENSG00000198393	chr12	133009797	A>G	A	G	intronic	ZNF26	.	.	4.71429	9	4.71429	NA	52.2222	NA	tumor_only	52.2222	known	NA	NA	NA	NA
ENSG00000198393	chr12	133014333	A>G	A	G	UTR3	ZNF26	.	.	3.58824	9.05882	3.58824	NA	41.9124	NA	tumor_only	41.9124	known	NA	NA	NA	NA
ENSG00000198393	chr12	133016768	A>G	A	G	UTR3	ZNF26	.	.	6	8.28571	6	NA	74.178	NA	tumor_only	74.178	known	NA	NA	NA	NA
ENSG00000198393	chr12	133025664	A>G	A	G	UTR3	ZNF26	.	.	4.91667	11.0833	4.91667	NA	49.6501	NA	tumor_only	49.6501	known	NA	NA	NA	NA
ENSG00000198393	chr12	133025687	A>G	A	G	UTR3	ZNF26	.	.	4.25	12.5	4.25	NA	37.6699	NA	tumor_only	37.6699	known	NA	NA	NA	NA
ENSG00000198040	chr12	133039943	A>G	A	G	intronic	ZNF84	.	.	7.875	25.375	7.875	NA	32.9589	NA	tumor_only	32.9589	known	NA	NA	NA	NA
ENSG00000198040	chr12	133040412	A>G	A	G	intronic	ZNF84	.	.	5.07143	18.1786	5.07143	NA	30.2418	NA	tumor_only	30.2418	known	NA	NA	NA	NA
ENSG00000198040	chr12	133043234	A>G	A	G	intronic	ZNF84	.	.	6	15.125	6	NA	41.7757	NA	tumor_only	41.7757	known	NA	NA	NA	NA
ENSG00000198040	chr12	133044176	A>G	A	G	intronic	ZNF84	.	.	4.25	10.25	4.25	NA	48.499	NA	tumor_only	48.499	known	NA	NA	NA	NA
ENSG00000198040	chr12	133044246	A>G	A	G	intronic	ZNF84	.	.	5.08108	11.3243	5.08108	NA	46.5014	NA	tumor_only	46.5014	known	NA	NA	NA	NA
ENSG00000198040	chr12	133044284	A>G	A	G	intronic	ZNF84	.	.	3.9	12	3.9	NA	36.398	NA	tumor_only	36.398	known	NA	NA	NA	NA
ENSG00000198040	chr12	133044391	A>G	A	G	intronic	ZNF84	.	.	5.08333	11.0833	5.08333	NA	47.9589	NA	tumor_only	47.9589	known	NA	NA	NA	NA
ENSG00000198040	chr12	133045578	A>G	A	G	intronic	ZNF84	.	.	4.3	10	4.3	NA	43.4719	NA	tumor_only	43.4719	known	NA	NA	NA	NA
ENSG00000198040	chr12	133045588	A>G	A	G	intronic	ZNF84	.	.	4	10.375	4	NA	41.9949	NA	tumor_only	41.9949	known	NA	NA	NA	NA
ENSG00000198040	chr12	133045590	A>G	A	G	intronic	ZNF84	.	.	4.375	9.5	4.375	NA	47.2937	NA	tumor_only	47.2937	known	NA	NA	NA	NA
ENSG00000198040	chr12	133052398	A>G	A	G	intronic	ZNF84	.	.	5	17.8947	5	NA	29.3756	NA	tumor_only	29.3756	known	NA	NA	NA	NA
ENSG00000198040	chr12	133052403	A>G	A	G	intronic	ZNF84	.	.	5.46667	19.3333	5.46667	NA	29.7178	NA	tumor_only	29.7178	known	NA	NA	NA	NA
ENSG00000198040	chr12	133052409	A>G	A	G	intronic	ZNF84	.	.	5.24138	18.8276	5.24138	NA	29.3675	NA	tumor_only	29.3675	known	NA	NA	NA	NA
ENSG00000198040	chr12	133052421	A>G	A	G	intronic	ZNF84	.	.	5.83333	21.1	5.83333	NA	29.4534	NA	tumor_only	29.4534	known	NA	NA	NA	NA
ENSG00000198040	chr12	133052570	A>G	A	G	intronic	ZNF84	.	.	5.08333	21.1667	5.08333	NA	26.4071	NA	tumor_only	26.4071	known	NA	NA	NA	NA
ENSG00000198040	chr12	133052574	A>G	A	G	intronic	ZNF84	.	.	4.84615	19.1154	4.84615	NA	28.2715	NA	tumor_only	28.2715	known	NA	NA	NA	NA
ENSG00000198040	chr12	133054237	A>G	A	G	intronic	ZNF84	.	.	4.57143	18.5	4.57143	NA	28.009	NA	tumor_only	28.009	known	NA	NA	NA	NA
ENSG00000198040	chr12	133055882	A>G	A	G	intronic	ZNF84	.	.	3.71429	19.1429	3.71429	NA	19.8469	NA	tumor_only	19.8469	known	NA	NA	NA	NA
ENSG00000198040	chr12	133055916	A>G	A	G	intronic	ZNF84	.	.	5.88889	14.6111	5.88889	NA	41.6741	NA	tumor_only	41.6741	known	NA	NA	NA	NA
ENSG00000198040	chr12	133056460	A>G	A	G	intronic	ZNF84	.	.	4.25	17	4.25	NA	30.501	NA	tumor_only	30.501	known	NA	NA	NA	NA
ENSG00000196387	chr12	133083774	A>G	A	G	intronic	ZNF140	.	.	3.95	9.9	3.95	NA	42.1049	NA	tumor_only	42.1049	known	NA	NA	NA	NA
ENSG00000196387	chr12	133083892	A>G	A	G	intronic	ZNF140	.	.	4.28571	11.5	4.28571	NA	39.6281	NA	tumor_only	39.6281	known	NA	NA	NA	NA
ENSG00000196387	chr12	133085253	A>G	A	G	intronic	ZNF140	.	.	4.64865	13.7838	4.64865	NA	35.0169	NA	tumor_only	35.0169	known	NA	NA	NA	NA
ENSG00000196387	chr12	133085759	A>G	A	G	intronic	ZNF140	.	.	3.78947	10.1579	3.78947	NA	38.9046	NA	tumor_only	38.9046	known	NA	NA	NA	NA
ENSG00000196387	chr12	133085896	A>G	A	G	intronic	ZNF140	.	.	3.42857	8.57143	3.42857	NA	40.0227	NA	tumor_only	40.0227	known	NA	NA	NA	NA
ENSG00000196387	chr12	133090191	A>G	A	G	intronic	ZNF140	.	.	4	15.3913	4	NA	27.1031	NA	tumor_only	27.1031	known	NA	NA	NA	NA
ENSG00000196387	chr12	133097388	A>G	A	G	intronic	ZNF140	.	.	4.88889	9.44444	4.88889	NA	51.8663	NA	tumor_only	51.8663	known	NA	NA	NA	NA
ENSG00000196387	chr12	133097400	A>G	A	G	intronic	ZNF140	.	.	3.77778	9.33333	3.77778	NA	41.3244	NA	tumor_only	41.3244	known	NA	NA	NA	NA
ENSG00000196387	chr12	133097456	A>G	A	G	intronic	ZNF140	.	.	3.66667	8.75	3.66667	NA	44.0588	NA	tumor_only	44.0588	known	NA	NA	NA	NA
ENSG00000196387	chr12	133097461	A>G	A	G	intronic	ZNF140	.	.	3.875	8.125	3.875	NA	50.3053	NA	tumor_only	50.3053	known	NA	NA	NA	NA
ENSG00000196387	chr12	133098440	A>G	A	G	intronic	ZNF140	.	.	3.375	11.25	3.375	NA	30.8775	NA	tumor_only	30.8775	known	NA	NA	NA	NA
ENSG00000196387	chr12	133098520	A>G	A	G	intronic	ZNF140	.	.	3.65	10.95	3.65	NA	34.9467	NA	tumor_only	34.9467	known	NA	NA	NA	NA
ENSG00000196387	chr12	133103392	A>G	A	G	intronic	ZNF140	.	.	4.3	10.7	4.3	NA	42.2912	NA	tumor_only	42.2912	known	NA	NA	NA	NA
ENSG00000196387	chr12	133103528	A>G	A	G	intronic	ZNF140	.	.	3.85714	9.71429	3.85714	NA	40.4346	NA	tumor_only	40.4346	known	NA	NA	NA	NA
ENSG00000090612	chr12	133195811	A>G	A	G	intronic	ZNF268	.	.	4.375	9.875	4.375	NA	43.5926	NA	tumor_only	43.5926	known	NA	NA	NA	NA
ENSG00000090612	chr12	133208441	A>G	A	G	UTR3	ZNF268	.	.	4.47059	12.0588	4.47059	NA	38.234	NA	tumor_only	38.234	known	NA	NA	NA	NA
ENSG00000090612	chr12	133209606	A>G	A	G	UTR3	ZNF268	.	.	4.125	7.5	4.125	NA	55.1191	NA	tumor_only	55.1191	known	NA	NA	NA	NA
ENSG00000082805	chr12	1354402	A>G	A	G	intronic	ERC1	.	.	4.0625	14.625	4.0625	NA	29.4284	NA	tumor_only	29.4284	known	NA	NA	NA	NA
ENSG00000082805	chr12	1354776	A>G	A	G	intronic	ERC1	.	.	4.86667	17.2667	4.86667	NA	28.437	NA	tumor_only	28.437	known	NA	NA	NA	NA
ENSG00000082805	chr12	1354894	A>G	A	G	intronic	ERC1	.	.	4	14.1429	4	NA	31.1257	NA	tumor_only	31.1257	known	NA	NA	NA	NA
ENSG00000082805	chr12	1356061	A>G	A	G	intronic	ERC1	.	.	4.07692	11.7692	4.07692	NA	37.249	NA	tumor_only	37.249	known	NA	NA	NA	NA
ENSG00000082805	chr12	1356129	A>G	A	G	intronic	ERC1	.	.	3.875	15	3.875	NA	26.9038	NA	tumor_only	26.9038	known	NA	NA	NA	NA
ENSG00000082805	chr12	1358800	A>G	A	G	intronic	ERC1	.	.	4	8.63636	4	NA	47.7617	NA	tumor_only	47.7617	known	NA	NA	NA	NA
ENSG00000082805	chr12	1358801	A>G	A	G	intronic	ERC1	.	.	4.94444	8.11111	4.94444	NA	60.3325	NA	tumor_only	60.3325	known	NA	NA	NA	NA
ENSG00000082805	chr12	1358816	A>G	A	G	intronic	ERC1	.	.	4.4	8.8	4.4	NA	51.5675	NA	tumor_only	51.5675	known	NA	NA	NA	NA
ENSG00000082805	chr12	1358834	A>G	A	G	intronic	ERC1	.	.	4.09091	8.27273	4.09091	NA	50.4121	NA	tumor_only	50.4121	known	NA	NA	NA	NA
ENSG00000082805	chr12	1365969	A>G	A	G	intronic	ERC1	.	.	3.57143	13.2857	3.57143	NA	29.1877	NA	tumor_only	29.1877	known	NA	NA	NA	NA
ENSG00000082805	chr12	1386398	A>G	A	G	ncRNA_intronic	ERC1	.	.	3.625	8.375	3.625	NA	46.6518	NA	tumor_only	46.6518	known	NA	NA	NA	NA
ENSG00000082805	chr12	1386439	A>G	A	G	ncRNA_intronic	ERC1	.	.	4.40909	8.54546	4.40909	NA	53.185	NA	tumor_only	53.185	known	NA	NA	NA	NA
ENSG00000082805	chr12	1386528	A>G	A	G	ncRNA_intronic	ERC1	.	.	4.25	9.35714	4.25	NA	46.6989	NA	tumor_only	46.6989	known	NA	NA	NA	NA
ENSG00000082805	chr12	1390857	A>G	A	G	ncRNA_exonic	ERC1	.	.	3.72727	12	3.72727	NA	32.2098	NA	tumor_only	32.2098	known	NA	NA	NA	NA
ENSG00000082805	chr12	1417524	A>G	A	G	intronic	ERC1	.	.	3.71429	9.71429	3.71429	NA	38.9185	NA	tumor_only	38.9185	known	NA	NA	NA	NA
ENSG00000082805	chr12	1417661	A>G	A	G	intronic	ERC1	.	.	4.66667	12.2667	4.66667	NA	39.9239	NA	tumor_only	39.9239	known	NA	NA	NA	NA
ENSG00000082805	chr12	1420585	A>G	A	G	intronic	ERC1	.	.	3.66667	12.3333	3.66667	NA	32.0362	NA	tumor_only	32.0362	known	NA	NA	NA	NA
ENSG00000082805	chr12	1420662	A>G	A	G	intronic	ERC1	.	.	4.11111	12.8889	4.11111	NA	33.8195	NA	tumor_only	33.8195	known	NA	NA	NA	NA
ENSG00000171681	chr12	14376854	A>G	A	G	intronic	ATF7IP	.	.	4.23529	14.1765	4.23529	NA	30.6522	NA	tumor_only	30.6522	known	NA	NA	NA	NA
ENSG00000171681	chr12	14376858	A>G	A	G	intronic	ATF7IP	.	.	4.85714	12.3571	4.85714	NA	40.8891	NA	tumor_only	40.8891	known	NA	NA	NA	NA
ENSG00000171681	chr12	14377069	A>G	A	G	intronic	ATF7IP	.	.	5.76923	25.9231	5.76923	NA	23.1197	NA	tumor_only	23.1197	known	NA	NA	NA	NA
ENSG00000171681	chr12	14377407	A>G	A	G	intronic	ATF7IP	.	.	4	11.25	4	NA	36.3516	NA	tumor_only	36.3516	known	NA	NA	NA	NA
ENSG00000171681	chr12	14381290	A>G	A	G	intronic	ATF7IP	.	.	4.59091	18.6818	4.59091	NA	25.6532	NA	tumor_only	25.6532	known	NA	NA	NA	NA
ENSG00000171681	chr12	14381311	A>G	A	G	intronic	ATF7IP	.	.	4.52632	18.1579	4.52632	NA	26.3873	NA	tumor_only	26.3873	known	NA	NA	NA	NA
ENSG00000171681	chr12	14382017	A>G	A	G	intronic	ATF7IP	.	.	3.93333	15.0667	3.93333	NA	27.4265	NA	tumor_only	27.4265	known	NA	NA	NA	NA
ENSG00000082805	chr12	1438751	A>G	A	G	intronic	ERC1	.	.	4.33333	8.88889	4.33333	NA	50.9231	NA	tumor_only	50.9231	known	NA	NA	NA	NA
ENSG00000171681	chr12	14426565	A>G	A	G	intronic	ATF7IP	.	.	5.25	10.9375	5.25	NA	50.2383	NA	tumor_only	50.2383	known	NA	NA	NA	NA
ENSG00000171681	chr12	14426571	A>G	A	G	intronic	ATF7IP	.	.	5.14286	11.4762	5.14286	NA	45.8611	NA	tumor_only	45.8611	known	NA	NA	NA	NA
ENSG00000171681	chr12	14427184	A>G	A	G	intronic	ATF7IP	.	.	5.86111	17.3611	5.86111	NA	36.5748	NA	tumor_only	36.5748	known	NA	NA	NA	NA
ENSG00000171681	chr12	14427186	A>G	A	G	intronic	ATF7IP	.	.	3.90909	15.9091	3.90909	NA	28.3237	NA	tumor_only	28.3237	known	NA	NA	NA	NA
ENSG00000171681	chr12	14427240	A>G	A	G	intronic	ATF7IP	.	.	4.14286	15.7143	4.14286	NA	26.367	NA	tumor_only	26.367	known	NA	NA	NA	NA
ENSG00000171681	chr12	14427641	A>G	A	G	intronic	ATF7IP	.	.	3.46154	11.9615	3.46154	NA	31.5873	NA	tumor_only	31.5873	known	NA	NA	NA	NA
ENSG00000171681	chr12	14431601	A>G	A	G	intronic	ATF7IP	.	.	5.2	10.8667	5.2	NA	49.2439	NA	tumor_only	49.2439	known	NA	NA	NA	NA
ENSG00000171681	chr12	14439559	A>G	A	G	intronic	ATF7IP	.	.	4.13333	15.1333	4.13333	NA	27.8467	NA	tumor_only	27.8467	known	NA	NA	NA	NA
ENSG00000171681	chr12	14439628	A>G	A	G	intronic	ATF7IP	.	.	4.5	18.8	4.5	NA	23.6141	NA	tumor_only	23.6141	known	NA	NA	NA	NA
ENSG00000171681	chr12	14439686	A>G	A	G	intronic	ATF7IP	.	.	4.54545	17	4.54545	NA	29.2077	NA	tumor_only	29.2077	known	NA	NA	NA	NA
ENSG00000171681	chr12	14439712	A>G	A	G	intronic	ATF7IP	.	.	5.63158	16.5263	5.63158	NA	36.3743	NA	tumor_only	36.3743	known	NA	NA	NA	NA
ENSG00000171681	chr12	14442900	A>G	A	G	intronic	ATF7IP	.	.	4.71429	19.1429	4.71429	NA	24.2565	NA	tumor_only	24.2565	known	NA	NA	NA	NA
ENSG00000171681	chr12	14443035	A>G	A	G	intronic	ATF7IP	.	.	5.72727	28.4546	5.72727	NA	20.5183	NA	tumor_only	20.5183	known	NA	NA	NA	NA
ENSG00000171681	chr12	14443104	A>G	A	G	intronic	ATF7IP	.	.	6.06897	22.0345	6.06897	NA	27.8162	NA	tumor_only	27.8162	known	NA	NA	NA	NA
ENSG00000171681	chr12	14445191	A>G	A	G	intronic	ATF7IP	.	.	4.81818	12.8182	4.81818	NA	38.7517	NA	tumor_only	38.7517	known	NA	NA	NA	NA
ENSG00000171681	chr12	14446167	A>G	A	G	intronic	ATF7IP	.	.	3.9375	12.9375	3.9375	NA	31.7773	NA	tumor_only	31.7773	known	NA	NA	NA	NA
ENSG00000171681	chr12	14446277	A>G	A	G	intronic	ATF7IP	.	.	3.92308	11.9231	3.92308	NA	34.6393	NA	tumor_only	34.6393	known	NA	NA	NA	NA
ENSG00000171681	chr12	14447303	A>G	A	G	intronic	ATF7IP	.	.	6.33333	14.5833	6.33333	NA	45.3088	NA	tumor_only	45.3088	known	NA	NA	NA	NA
ENSG00000171681	chr12	14447431	A>G	A	G	intronic	ATF7IP	.	.	7.15385	24.2308	7.15385	NA	29.0914	NA	tumor_only	29.0914	known	NA	NA	NA	NA
ENSG00000171681	chr12	14447434	A>G	A	G	intronic	ATF7IP	.	.	5.36364	23.6364	5.36364	NA	23.0007	NA	tumor_only	23.0007	known	NA	NA	NA	NA
ENSG00000171681	chr12	14447479	A>G	A	G	intronic	ATF7IP	.	.	6.4375	18.9062	6.4375	NA	35.7469	NA	tumor_only	35.7469	known	NA	NA	NA	NA
ENSG00000171681	chr12	14447543	A>G	A	G	intronic	ATF7IP	.	.	6.5	25.6	6.5	NA	25.1601	NA	tumor_only	25.1601	known	NA	NA	NA	NA
ENSG00000171681	chr12	14453643	A>G	A	G	intronic	ATF7IP	.	.	4.72727	17.0909	4.72727	NA	27.8943	NA	tumor_only	27.8943	known	NA	NA	NA	NA
ENSG00000171681	chr12	14454910	A>G	A	G	intronic	ATF7IP	.	.	3.86667	9.26667	3.86667	NA	43.4507	NA	tumor_only	43.4507	known	NA	NA	NA	NA
ENSG00000171681	chr12	14455048	A>G	A	G	intronic	ATF7IP	.	.	3.91667	8.58333	3.91667	NA	46.9321	NA	tumor_only	46.9321	known	NA	NA	NA	NA
ENSG00000082805	chr12	1447262	A>G	A	G	intronic	ERC1	.	.	3.61538	9.07692	3.61538	NA	42.1339	NA	tumor_only	42.1339	known	NA	NA	NA	NA
ENSG00000082805	chr12	1447263	A>G	A	G	intronic	ERC1	.	.	3.57895	8.84211	3.57895	NA	43.0384	NA	tumor_only	43.0384	known	NA	NA	NA	NA
ENSG00000082805	chr12	1447316	A>G	A	G	intronic	ERC1	.	.	4	11.1667	4	NA	38.5942	NA	tumor_only	38.5942	known	NA	NA	NA	NA
ENSG00000082805	chr12	1447336	A>G	A	G	intronic	ERC1	.	.	3.375	9.125	3.375	NA	40.5243	NA	tumor_only	40.5243	known	NA	NA	NA	NA
ENSG00000171681	chr12	14498927	A>G	A	G	UTR3	ATF7IP	.	.	15.8537	83.0976	15.8537	NA	19.4731	NA	tumor_only	19.4731	known	NA	NA	NA	NA
ENSG00000082805	chr12	1457368	A>G	A	G	intronic	ERC1	.	.	3.4	10.8	3.4	NA	32.667	NA	tumor_only	32.667	known	NA	NA	NA	NA
ENSG00000082805	chr12	1457475	A>G	A	G	intronic	ERC1	.	.	4.33333	10.1111	4.33333	NA	43.3933	NA	tumor_only	43.3933	known	NA	NA	NA	NA
ENSG00000082805	chr12	1458591	A>G	A	G	intronic	ERC1	.	.	4.08333	8.75	4.08333	NA	48.5814	NA	tumor_only	48.5814	known	NA	NA	NA	NA
ENSG00000082805	chr12	1458634	A>G	A	G	intronic	ERC1	.	.	4.30769	9.61538	4.30769	NA	47.9631	NA	tumor_only	47.9631	known	NA	NA	NA	NA
ENSG00000082805	chr12	1458635	A>G	A	G	intronic	ERC1	.	.	5.41379	9.72414	5.41379	NA	58.8262	NA	tumor_only	58.8262	known	NA	NA	NA	NA
ENSG00000070019	chr12	14671055	A>G	A	G	ncRNA_intronic	GUCY2C	.	.	6.63158	12.1053	6.63158	NA	56.4988	NA	tumor_only	56.4988	known	NA	NA	NA	NA
NA	chr12	14733505	A>G	A	G	ncRNA_intronic	GUCY2C;H4-16	.	.	3.55556	16	3.55556	NA	27.0006	NA	tumor_only	27.0006	known	NA	NA	NA	NA
NA	chr12	14736620	A>G	A	G	ncRNA_intronic	GUCY2C;H4-16	.	.	4.57143	13.1429	4.57143	NA	37.2419	NA	tumor_only	37.2419	known	NA	NA	NA	NA
NA	chr12	14740581	A>G	A	G	ncRNA_intronic	GUCY2C;H4-16	.	.	4.22222	12.7778	4.22222	NA	35.1833	NA	tumor_only	35.1833	known	NA	NA	NA	NA
NA	chr12	14741398	A>G	A	G	ncRNA_intronic	GUCY2C;H4-16	.	.	4.72727	10.5455	4.72727	NA	46.2737	NA	tumor_only	46.2737	known	NA	NA	NA	NA
NA	chr12	14750557	A>G	A	G	ncRNA_intronic	GUCY2C;H4-16	.	.	6.72727	9.18182	6.72727	NA	73.2251	NA	tumor_only	73.2251	known	NA	NA	NA	NA
NA	chr12	14750656	A>G	A	G	ncRNA_intronic	GUCY2C;H4-16	.	.	3.42857	8	3.42857	NA	46.0204	NA	tumor_only	46.0204	known	NA	NA	NA	NA
NA	chr12	14751187	A>G	A	G	ncRNA_intronic	GUCY2C;H4-16	.	.	5.42857	11.5714	5.42857	NA	48.7613	NA	tumor_only	48.7613	known	NA	NA	NA	NA
NA	chr12	1538187	A>G	A	G	intergenic	LOC107984507;FBXL14	.	.	4.22222	14.3333	4.22222	NA	37.0265	NA	tumor_only	37.0265	known	NA	NA	NA	NA
NA	chr12	1538194	A>G	A	G	intergenic	LOC107984507;FBXL14	.	.	5.09091	14.8182	5.09091	NA	38.4516	NA	tumor_only	38.4516	known	NA	NA	NA	NA
NA	chr12	1538195	A>G	A	G	intergenic	LOC107984507;FBXL14	.	.	4.6	13.5	4.6	NA	37.9029	NA	tumor_only	37.9029	known	NA	NA	NA	NA
NA	chr12	1542226	A>G	A	G	intergenic	LOC107984507;FBXL14	.	.	6.6	14.4	6.6	NA	48.3341	NA	tumor_only	48.3341	known	NA	NA	NA	NA
NA	chr12	1542254	A>G	A	G	intergenic	LOC107984507;FBXL14	.	.	8.90476	13.5238	8.90476	NA	65.4627	NA	tumor_only	65.4627	known	NA	NA	NA	NA
NA	chr12	1542320	A>G	A	G	intergenic	LOC107984507;FBXL14	.	.	8.11765	13.9412	8.11765	NA	59.9552	NA	tumor_only	59.9552	known	NA	NA	NA	NA
NA	chr12	1560586	A>G	A	G	intergenic	LOC107984507;FBXL14	.	.	4.6087	13.7391	4.6087	NA	35.4665	NA	tumor_only	35.4665	known	NA	NA	NA	NA
NA	chr12	1560666	A>G	A	G	intergenic	LOC107984507;FBXL14	.	.	5.11538	15.6923	5.11538	NA	35.3863	NA	tumor_only	35.3863	known	NA	NA	NA	NA
NA	chr12	1560783	A>G	A	G	intergenic	LOC107984507;FBXL14	.	.	4.625	17.25	4.625	NA	29.721	NA	tumor_only	29.721	known	NA	NA	NA	NA
ENSG00000171823	chr12	1586389	A>G	A	G	intronic	FBXL14	.	.	5.53846	12.6923	5.53846	NA	48.5559	NA	tumor_only	48.5559	known	NA	NA	NA	NA
ENSG00000023734	chr12	15887749	A>G	A	G	intronic	STRAP	.	.	4.08333	14.8333	4.08333	NA	30.6893	NA	tumor_only	30.6893	known	NA	NA	NA	NA
ENSG00000023734	chr12	15901699	A>G	A	G	intronic	STRAP	.	.	3.82353	10.4118	3.82353	NA	37.3671	NA	tumor_only	37.3671	known	NA	NA	NA	NA
ENSG00000023734	chr12	15902056	A>G	A	G	intronic	STRAP	.	.	3.66667	10.5556	3.66667	NA	37.7778	NA	tumor_only	37.7778	known	NA	NA	NA	NA
ENSG00000023697	chr12	15914196	A>G	A	G	intronic	DERA	.	.	4.35714	11.9286	4.35714	NA	38.2107	NA	tumor_only	38.2107	known	NA	NA	NA	NA
ENSG00000023697	chr12	15914217	A>G	A	G	intronic	DERA	.	.	5.375	10.25	5.375	NA	54.3381	NA	tumor_only	54.3381	known	NA	NA	NA	NA
ENSG00000023697	chr12	15914220	A>G	A	G	intronic	DERA	.	.	5.68	10.64	5.68	NA	55.4832	NA	tumor_only	55.4832	known	NA	NA	NA	NA
ENSG00000023697	chr12	15914245	A>G	A	G	intronic	DERA	.	.	5.30769	9.53846	5.30769	NA	58.2692	NA	tumor_only	58.2692	known	NA	NA	NA	NA
ENSG00000023697	chr12	15914261	A>G	A	G	intronic	DERA	.	.	4.06667	10.4	4.06667	NA	42.2272	NA	tumor_only	42.2272	known	NA	NA	NA	NA
ENSG00000023697	chr12	15914876	A>G	A	G	intronic	DERA	.	.	3.96154	9.07692	3.96154	NA	46.2011	NA	tumor_only	46.2011	known	NA	NA	NA	NA
ENSG00000023697	chr12	15914893	A>G	A	G	intronic	DERA	.	.	3.5	9.1875	3.5	NA	39.4891	NA	tumor_only	39.4891	known	NA	NA	NA	NA
ENSG00000023697	chr12	15914905	A>G	A	G	intronic	DERA	.	.	4.42308	10	4.42308	NA	45.6931	NA	tumor_only	45.6931	known	NA	NA	NA	NA
ENSG00000023697	chr12	15914910	A>G	A	G	intronic	DERA	.	.	3.77778	9.72222	3.77778	NA	40.094	NA	tumor_only	40.094	known	NA	NA	NA	NA
ENSG00000023697	chr12	15914950	A>G	A	G	intronic	DERA	.	.	4.68966	10	4.68966	NA	47.8581	NA	tumor_only	47.8581	known	NA	NA	NA	NA
ENSG00000023697	chr12	15914961	A>G	A	G	intronic	DERA	.	.	4.86364	9.45454	4.86364	NA	52.3579	NA	tumor_only	52.3579	known	NA	NA	NA	NA
ENSG00000023697	chr12	15915523	A>G	A	G	intronic	DERA	.	.	3.375	8.875	3.375	NA	38.9367	NA	tumor_only	38.9367	known	NA	NA	NA	NA
ENSG00000023697	chr12	15915557	A>G	A	G	intronic	DERA	.	.	3.92857	9.21429	3.92857	NA	45.6787	NA	tumor_only	45.6787	known	NA	NA	NA	NA
ENSG00000023697	chr12	15937122	A>G	A	G	intronic	DERA	.	.	3.33333	7.66667	3.33333	NA	44.8737	NA	tumor_only	44.8737	known	NA	NA	NA	NA
ENSG00000023697	chr12	15937158	A>G	A	G	intronic	DERA	.	.	4	8.72727	4	NA	49.2057	NA	tumor_only	49.2057	known	NA	NA	NA	NA
ENSG00000023697	chr12	15961958	A>G	A	G	intronic	DERA	.	.	3.6	9.3	3.6	NA	40.593	NA	tumor_only	40.593	known	NA	NA	NA	NA
ENSG00000023697	chr12	16001182	A>G	A	G	intronic	DERA	.	.	5.07895	12.079	5.07895	NA	44.4785	NA	tumor_only	44.4785	known	NA	NA	NA	NA
ENSG00000023697	chr12	16019807	A>G	A	G	intronic	DERA	.	.	5.34783	9.95652	5.34783	NA	54.8589	NA	tumor_only	54.8589	known	NA	NA	NA	NA
ENSG00000023697	chr12	16019985	A>G	A	G	intronic	DERA	.	.	4.23077	14.3077	4.23077	NA	31.2897	NA	tumor_only	31.2897	known	NA	NA	NA	NA
ENSG00000023697	chr12	16020223	A>G	A	G	intronic	DERA	.	.	4	12	4	NA	35.1349	NA	tumor_only	35.1349	known	NA	NA	NA	NA
ENSG00000023697	chr12	16020248	A>G	A	G	intronic	DERA	.	.	4.72727	13.3636	4.72727	NA	37.3184	NA	tumor_only	37.3184	known	NA	NA	NA	NA
ENSG00000023697	chr12	16020275	A>G	A	G	intronic	DERA	.	.	6	11.1053	6	NA	57.9224	NA	tumor_only	57.9224	known	NA	NA	NA	NA
ENSG00000023697	chr12	16020305	A>G	A	G	intronic	DERA	.	.	4.8	13.3333	4.8	NA	40.279	NA	tumor_only	40.279	known	NA	NA	NA	NA
ENSG00000023697	chr12	16020313	A>G	A	G	intronic	DERA	.	.	4.17647	10.7059	4.17647	NA	43.2104	NA	tumor_only	43.2104	known	NA	NA	NA	NA
ENSG00000023697	chr12	16020314	A>G	A	G	intronic	DERA	.	.	3.85714	9.57143	3.85714	NA	41.0465	NA	tumor_only	41.0465	known	NA	NA	NA	NA
ENSG00000023697	chr12	16020330	A>G	A	G	intronic	DERA	.	.	4.86667	10.7667	4.86667	NA	48.6387	NA	tumor_only	48.6387	known	NA	NA	NA	NA
NA	chr12	1602843	A>G	A	G	intronic	FBXL14;WNT5B	.	.	4	11	4	NA	39.5279	NA	tumor_only	39.5279	known	NA	NA	NA	NA
ENSG00000023697	chr12	16030194	A>G	A	G	intronic	DERA	.	.	3.95652	9.86956	3.95652	NA	43.3478	NA	tumor_only	43.3478	known	NA	NA	NA	NA
ENSG00000023697	chr12	16030206	A>G	A	G	intronic	DERA	.	.	3.375	10.5	3.375	NA	34.9605	NA	tumor_only	34.9605	known	NA	NA	NA	NA
ENSG00000008394	chr12	16353934	A>G	A	G	intronic	MGST1	.	.	4.5	18.3571	4.5	NA	25.5408	NA	tumor_only	25.5408	known	NA	NA	NA	NA
ENSG00000008394	chr12	16353995	A>G	A	G	intronic	MGST1	.	.	4.61538	20.4615	4.61538	NA	23.9342	NA	tumor_only	23.9342	known	NA	NA	NA	NA
ENSG00000111186	chr12	1636918	A>G	A	G	intronic	WNT5B	.	.	3.71429	9.57143	3.71429	NA	40.5002	NA	tumor_only	40.5002	known	NA	NA	NA	NA
NA	chr12	16387405	A>G	A	G	intergenic	MGST1;LMO3	.	.	4.58333	14.6667	4.58333	NA	32.2868	NA	tumor_only	32.2868	known	NA	NA	NA	NA
NA	chr12	16387407	A>G	A	G	intergenic	MGST1;LMO3	.	.	6.79167	13.5417	6.79167	NA	49.7116	NA	tumor_only	49.7116	known	NA	NA	NA	NA
NA	chr12	16387410	A>G	A	G	intergenic	MGST1;LMO3	.	.	6.5	12.7308	6.5	NA	51.2918	NA	tumor_only	51.2918	known	NA	NA	NA	NA
NA	chr12	16387420	A>G	A	G	intergenic	MGST1;LMO3	.	.	7.04348	13.2609	7.04348	NA	55.2659	NA	tumor_only	55.2659	known	NA	NA	NA	NA
NA	chr12	16387423	A>G	A	G	intergenic	MGST1;LMO3	.	.	4.4375	12.5	4.4375	NA	36.4777	NA	tumor_only	36.4777	known	NA	NA	NA	NA
NA	chr12	16387424	A>G	A	G	intergenic	MGST1;LMO3	.	.	5.5	14.5714	5.5	NA	38.8745	NA	tumor_only	38.8745	known	NA	NA	NA	NA
NA	chr12	16387431	A>G	A	G	intergenic	MGST1;LMO3	.	.	12	12.4167	12	NA	96.4943	NA	tumor_only	96.4943	known	NA	NA	NA	NA
NA	chr12	16387503	A>G	A	G	intergenic	MGST1;LMO3	.	.	9.6	10.6	9.6	NA	91.0888	NA	tumor_only	91.0888	known	NA	NA	NA	NA
NA	chr12	16387508	A>G	A	G	intergenic	MGST1;LMO3	.	.	5.55556	10.6667	5.55556	NA	52.7422	NA	tumor_only	52.7422	known	NA	NA	NA	NA
NA	chr12	16387509	A>G	A	G	intergenic	MGST1;LMO3	.	.	6.625	10.875	6.625	NA	60.147	NA	tumor_only	60.147	known	NA	NA	NA	NA
NA	chr12	16387856	A>G	A	G	intergenic	MGST1;LMO3	.	.	7.22727	13.7273	7.22727	NA	53.3799	NA	tumor_only	53.3799	known	NA	NA	NA	NA
NA	chr12	16387862	A>G	A	G	intergenic	MGST1;LMO3	.	.	8.25	13.2083	8.25	NA	62.5019	NA	tumor_only	62.5019	known	NA	NA	NA	NA
NA	chr12	16387889	A>G	A	G	intergenic	MGST1;LMO3	.	.	6.6875	11.8125	6.6875	NA	57.7004	NA	tumor_only	57.7004	known	NA	NA	NA	NA
NA	chr12	16387905	A>G	A	G	intergenic	MGST1;LMO3	.	.	3.75	15.125	3.75	NA	26.3968	NA	tumor_only	26.3968	known	NA	NA	NA	NA
NA	chr12	16388310	A>G	A	G	intergenic	MGST1;LMO3	.	.	5	12.6	5	NA	41.074	NA	tumor_only	41.074	known	NA	NA	NA	NA
NA	chr12	16388315	A>G	A	G	intergenic	MGST1;LMO3	.	.	10.5882	11.2941	10.5882	NA	94.6883	NA	tumor_only	94.6883	known	NA	NA	NA	NA
NA	chr12	16388316	A>G	A	G	intergenic	MGST1;LMO3	.	.	9.94118	11.3529	9.94118	NA	88.5026	NA	tumor_only	88.5026	known	NA	NA	NA	NA
NA	chr12	16388337	A>G	A	G	intergenic	MGST1;LMO3	.	.	4.15385	11.2308	4.15385	NA	37.1746	NA	tumor_only	37.1746	known	NA	NA	NA	NA
NA	chr12	16388357	A>G	A	G	intergenic	MGST1;LMO3	.	.	4.94737	13.2105	4.94737	NA	38.3737	NA	tumor_only	38.3737	known	NA	NA	NA	NA
NA	chr12	16388393	A>G	A	G	intergenic	MGST1;LMO3	.	.	7.06452	12.5484	7.06452	NA	58.6455	NA	tumor_only	58.6455	known	NA	NA	NA	NA
NA	chr12	16395984	A>G	A	G	intergenic	MGST1;LMO3	.	.	4.75	12.75	4.75	NA	39.5982	NA	tumor_only	39.5982	known	NA	NA	NA	NA
NA	chr12	16407440	A>G	A	G	intergenic	MGST1;LMO3	.	.	4.28571	7.57143	4.28571	NA	56.7177	NA	tumor_only	56.7177	known	NA	NA	NA	NA
NA	chr12	16407534	A>G	A	G	intergenic	MGST1;LMO3	.	.	3.71429	9.71429	3.71429	NA	39.4042	NA	tumor_only	39.4042	known	NA	NA	NA	NA
NA	chr12	16412613	A>G	A	G	intergenic	MGST1;LMO3	.	.	3.42857	13.5714	3.42857	NA	27.1459	NA	tumor_only	27.1459	known	NA	NA	NA	NA
NA	chr12	16412617	A>G	A	G	intergenic	MGST1;LMO3	.	.	5.78947	12	5.78947	NA	48.2872	NA	tumor_only	48.2872	known	NA	NA	NA	NA
NA	chr12	16414485	A>G	A	G	intergenic	MGST1;LMO3	.	.	6	11.1539	6	NA	54.465	NA	tumor_only	54.465	known	NA	NA	NA	NA
NA	chr12	16414545	A>G	A	G	intergenic	MGST1;LMO3	.	.	4.45455	12.7273	4.45455	NA	36.6205	NA	tumor_only	36.6205	known	NA	NA	NA	NA
NA	chr12	16414555	A>G	A	G	intergenic	MGST1;LMO3	.	.	5.375	11.25	5.375	NA	49.4037	NA	tumor_only	49.4037	known	NA	NA	NA	NA
NA	chr12	16414622	A>G	A	G	intergenic	MGST1;LMO3	.	.	6.84615	11.1539	6.84615	NA	62.2484	NA	tumor_only	62.2484	known	NA	NA	NA	NA
NA	chr12	16414691	A>G	A	G	intergenic	MGST1;LMO3	.	.	4.85714	11.1429	4.85714	NA	44.4368	NA	tumor_only	44.4368	known	NA	NA	NA	NA
NA	chr12	16414836	A>G	A	G	intergenic	MGST1;LMO3	.	.	5.28571	16.8571	5.28571	NA	33.6829	NA	tumor_only	33.6829	known	NA	NA	NA	NA
NA	chr12	16414837	A>G	A	G	intergenic	MGST1;LMO3	.	.	6.73913	15.4348	6.73913	NA	47.1461	NA	tumor_only	47.1461	known	NA	NA	NA	NA
NA	chr12	16414861	A>G	A	G	intergenic	MGST1;LMO3	.	.	5.35	14.3	5.35	NA	39.2356	NA	tumor_only	39.2356	known	NA	NA	NA	NA
NA	chr12	16414862	A>G	A	G	intergenic	MGST1;LMO3	.	.	5.23077	16.1538	5.23077	NA	33.4516	NA	tumor_only	33.4516	known	NA	NA	NA	NA
NA	chr12	16414863	A>G	A	G	intergenic	MGST1;LMO3	.	.	6	17.5	6	NA	36.4149	NA	tumor_only	36.4149	known	NA	NA	NA	NA
NA	chr12	16414864	A>G	A	G	intergenic	MGST1;LMO3	.	.	6	15.6667	6	NA	39.9598	NA	tumor_only	39.9598	known	NA	NA	NA	NA
NA	chr12	16414870	A>G	A	G	intergenic	MGST1;LMO3	.	.	4.71429	17.7143	4.71429	NA	29.793	NA	tumor_only	29.793	known	NA	NA	NA	NA
NA	chr12	16414877	A>G	A	G	intergenic	MGST1;LMO3	.	.	4.41667	15.4167	4.41667	NA	30.1634	NA	tumor_only	30.1634	known	NA	NA	NA	NA
NA	chr12	16414903	A>G	A	G	intergenic	MGST1;LMO3	.	.	7.39286	15.2857	7.39286	NA	50.6778	NA	tumor_only	50.6778	known	NA	NA	NA	NA
NA	chr12	16414904	A>G	A	G	intergenic	MGST1;LMO3	.	.	7.83333	14.8667	7.83333	NA	53.3169	NA	tumor_only	53.3169	known	NA	NA	NA	NA
NA	chr12	16414909	A>G	A	G	intergenic	MGST1;LMO3	.	.	5.14286	14.2857	5.14286	NA	39.4389	NA	tumor_only	39.4389	known	NA	NA	NA	NA
NA	chr12	16414973	A>G	A	G	intergenic	MGST1;LMO3	.	.	6.88571	13.2	6.88571	NA	54.276	NA	tumor_only	54.276	known	NA	NA	NA	NA
NA	chr12	16414974	A>G	A	G	intergenic	MGST1;LMO3	.	.	5.625	15	5.625	NA	40.6737	NA	tumor_only	40.6737	known	NA	NA	NA	NA
NA	chr12	16426768	A>G	A	G	ncRNA_intronic	MGST1;LMO3	.	.	5.5	9.71429	5.5	NA	58.5887	NA	tumor_only	58.5887	known	NA	NA	NA	NA
NA	chr12	16426851	A>G	A	G	ncRNA_intronic	MGST1;LMO3	.	.	5.17647	12.8235	5.17647	NA	43.4961	NA	tumor_only	43.4961	known	NA	NA	NA	NA
NA	chr12	16427582	A>G	A	G	ncRNA_intronic	MGST1;LMO3	.	.	6.82609	14.2609	6.82609	NA	49.5711	NA	tumor_only	49.5711	known	NA	NA	NA	NA
NA	chr12	16480260	A>G	A	G	intergenic	MGST1;LMO3	.	.	6.5	12.5833	6.5	NA	51.92	NA	tumor_only	51.92	known	NA	NA	NA	NA
NA	chr12	16480309	A>G	A	G	intergenic	MGST1;LMO3	.	.	4.5	13.75	4.5	NA	35.9747	NA	tumor_only	35.9747	known	NA	NA	NA	NA
NA	chr12	16487777	A>G	A	G	intergenic	MGST1;LMO3	.	.	3.86667	13.3333	3.86667	NA	30.8079	NA	tumor_only	30.8079	known	NA	NA	NA	NA
NA	chr12	16490183	A>G	A	G	intergenic	MGST1;LMO3	.	.	5.1875	15	5.1875	NA	36.3454	NA	tumor_only	36.3454	known	NA	NA	NA	NA
NA	chr12	16495246	A>G	A	G	intergenic	MGST1;LMO3	.	.	5.94444	15.1111	5.94444	NA	41.9995	NA	tumor_only	41.9995	known	NA	NA	NA	NA
NA	chr12	16496591	A>G	A	G	intergenic	MGST1;LMO3	.	.	5.47368	12.5263	5.47368	NA	45.3252	NA	tumor_only	45.3252	known	NA	NA	NA	NA
NA	chr12	16496674	A>G	A	G	intergenic	MGST1;LMO3	.	.	7.09091	9.09091	7.09091	NA	80.4501	NA	tumor_only	80.4501	known	NA	NA	NA	NA
NA	chr12	16540290	A>G	A	G	intergenic	MGST1;LMO3	.	.	5.375	8.875	5.375	NA	62.7017	NA	tumor_only	62.7017	known	NA	NA	NA	NA
ENSG00000048540	chr12	16564928	A>G	A	G	intronic	LMO3	.	.	4.71429	8.14286	4.71429	NA	58.6054	NA	tumor_only	58.6054	known	NA	NA	NA	NA
ENSG00000052126	chr12	19137103	A>G	A	G	intronic	PLEKHA5	.	.	5.875	29.6875	5.875	NA	21.0172	NA	tumor_only	21.0172	known	NA	NA	NA	NA
ENSG00000052126	chr12	19137136	A>G	A	G	intronic	PLEKHA5	.	.	9.14286	38	9.14286	NA	26.5968	NA	tumor_only	26.5968	known	NA	NA	NA	NA
ENSG00000052126	chr12	19137158	A>G	A	G	intronic	PLEKHA5	.	.	6.47619	30.6191	6.47619	NA	22.2489	NA	tumor_only	22.2489	known	NA	NA	NA	NA
ENSG00000052126	chr12	19138344	A>G	A	G	intronic	PLEKHA5	.	.	3.28571	10.1429	3.28571	NA	33.7075	NA	tumor_only	33.7075	known	NA	NA	NA	NA
ENSG00000052126	chr12	19138494	A>G	A	G	intronic	PLEKHA5	.	.	4.85714	22.4286	4.85714	NA	22.9991	NA	tumor_only	22.9991	known	NA	NA	NA	NA
ENSG00000052126	chr12	19138498	A>G	A	G	intronic	PLEKHA5	.	.	7.27273	23.6364	7.27273	NA	33.9293	NA	tumor_only	33.9293	known	NA	NA	NA	NA
ENSG00000052126	chr12	19138560	A>G	A	G	intronic	PLEKHA5	.	.	4.33333	20.7778	4.33333	NA	23.7238	NA	tumor_only	23.7238	known	NA	NA	NA	NA
ENSG00000052126	chr12	19140490	A>G	A	G	intronic	PLEKHA5	.	.	3.5	16	3.5	NA	23.4729	NA	tumor_only	23.4729	known	NA	NA	NA	NA
ENSG00000052126	chr12	19140812	A>G	A	G	intronic	PLEKHA5	.	.	4.375	19.75	4.375	NA	25.8084	NA	tumor_only	25.8084	known	NA	NA	NA	NA
ENSG00000052126	chr12	19140842	A>G	A	G	intronic	PLEKHA5	.	.	4.52381	19.8095	4.52381	NA	24.0457	NA	tumor_only	24.0457	known	NA	NA	NA	NA
ENSG00000052126	chr12	19140930	A>G	A	G	intronic	PLEKHA5	.	.	4.83333	17.5	4.83333	NA	29.7687	NA	tumor_only	29.7687	known	NA	NA	NA	NA
ENSG00000052126	chr12	19140993	A>G	A	G	intronic	PLEKHA5	.	.	5.09091	20.9091	5.09091	NA	26.2178	NA	tumor_only	26.2178	known	NA	NA	NA	NA
ENSG00000052126	chr12	19142111	A>G	A	G	intronic	PLEKHA5	.	.	4.08333	17.0833	4.08333	NA	25.6906	NA	tumor_only	25.6906	known	NA	NA	NA	NA
ENSG00000052126	chr12	19147920	A>G	A	G	ncRNA_intronic	PLEKHA5	.	.	5.92857	23.4286	5.92857	NA	26.4612	NA	tumor_only	26.4612	known	NA	NA	NA	NA
ENSG00000052126	chr12	19148157	A>G	A	G	ncRNA_intronic	PLEKHA5	.	.	4.2	17.5	4.2	NA	26.7358	NA	tumor_only	26.7358	known	NA	NA	NA	NA
ENSG00000052126	chr12	19149325	A>G	A	G	ncRNA_intronic	PLEKHA5	.	.	3.93333	10.2667	3.93333	NA	43.3757	NA	tumor_only	43.3757	known	NA	NA	NA	NA
ENSG00000052126	chr12	19163399	A>G	A	G	intronic	PLEKHA5	.	.	4.84615	21.9231	4.84615	NA	24.6178	NA	tumor_only	24.6178	known	NA	NA	NA	NA
ENSG00000052126	chr12	19179533	A>G	A	G	intronic	PLEKHA5	.	.	4.88889	14.3333	4.88889	NA	38.3736	NA	tumor_only	38.3736	known	NA	NA	NA	NA
ENSG00000052126	chr12	19179540	A>G	A	G	intronic	PLEKHA5	.	.	5.09091	12.7273	5.09091	NA	44.0179	NA	tumor_only	44.0179	known	NA	NA	NA	NA
ENSG00000052126	chr12	19179974	A>G	A	G	intronic	PLEKHA5	.	.	4.54545	18.1818	4.54545	NA	25.5208	NA	tumor_only	25.5208	known	NA	NA	NA	NA
ENSG00000052126	chr12	19183767	A>G	A	G	intronic	PLEKHA5	.	.	4.85714	15	4.85714	NA	31.5188	NA	tumor_only	31.5188	known	NA	NA	NA	NA
ENSG00000052126	chr12	19183853	A>G	A	G	intronic	PLEKHA5	.	.	3.5	16	3.5	NA	23.9698	NA	tumor_only	23.9698	known	NA	NA	NA	NA
ENSG00000052126	chr12	19194196	A>G	A	G	intronic	PLEKHA5	.	.	5.47059	18	5.47059	NA	32.2241	NA	tumor_only	32.2241	known	NA	NA	NA	NA
ENSG00000052126	chr12	19199830	A>G	A	G	intronic	PLEKHA5	.	.	4.42857	21.8571	4.42857	NA	21.9312	NA	tumor_only	21.9312	known	NA	NA	NA	NA
ENSG00000052126	chr12	19199872	A>G	A	G	intronic	PLEKHA5	.	.	4.57143	24.7143	4.57143	NA	19.8381	NA	tumor_only	19.8381	known	NA	NA	NA	NA
ENSG00000052126	chr12	19199878	A>G	A	G	intronic	PLEKHA5	.	.	4.75	19.5	4.75	NA	28.2367	NA	tumor_only	28.2367	known	NA	NA	NA	NA
ENSG00000052126	chr12	19199901	A>G	A	G	intronic	PLEKHA5	.	.	5.37037	19.8889	5.37037	NA	28.9896	NA	tumor_only	28.9896	known	NA	NA	NA	NA
ENSG00000052126	chr12	19240534	A>G	A	G	intronic	PLEKHA5	.	.	4.125	9	4.125	NA	46.901	NA	tumor_only	46.901	known	NA	NA	NA	NA
ENSG00000052126	chr12	19240724	A>G	A	G	intronic	PLEKHA5	.	.	4.7	12.6	4.7	NA	38.9328	NA	tumor_only	38.9328	known	NA	NA	NA	NA
ENSG00000052126	chr12	19241555	A>G	A	G	intronic	PLEKHA5	.	.	4	13.875	4	NA	29.863	NA	tumor_only	29.863	known	NA	NA	NA	NA
ENSG00000052126	chr12	19241662	A>G	A	G	intronic	PLEKHA5	.	.	3.7	11	3.7	NA	36.6869	NA	tumor_only	36.6869	known	NA	NA	NA	NA
ENSG00000052126	chr12	19241681	A>G	A	G	intronic	PLEKHA5	.	.	4.71429	13.7143	4.71429	NA	36.2085	NA	tumor_only	36.2085	known	NA	NA	NA	NA
ENSG00000052126	chr12	19242461	A>G	A	G	intronic	PLEKHA5	.	.	4.125	19	4.125	NA	22.2874	NA	tumor_only	22.2874	known	NA	NA	NA	NA
ENSG00000052126	NA	NA	A>G	A	G	intronic	PLEKHA5	.	NA	NA	NA	NA	9.1875	NA	54.7608	normal_only	-54.7608	known	NA	NA	NA	NA
ENSG00000052126	chr12	19246458	A>G	A	G	intronic	PLEKHA5	.	.	3.75	11.5	3.75	NA	36.3591	NA	tumor_only	36.3591	known	NA	NA	NA	NA
ENSG00000052126	chr12	19246467	A>G	A	G	intronic	PLEKHA5	.	.	3.52632	12.421	3.52632	NA	31.3029	NA	tumor_only	31.3029	known	NA	NA	NA	NA
ENSG00000052126	chr12	19247957	A>G	A	G	intronic	PLEKHA5	.	.	3.6	9	3.6	NA	41.2133	NA	tumor_only	41.2133	known	NA	NA	NA	NA
ENSG00000052126	chr12	19248327	A>G	A	G	intronic	PLEKHA5	.	.	4.27273	15.9091	4.27273	NA	28.5081	NA	tumor_only	28.5081	known	NA	NA	NA	NA
ENSG00000052126	chr12	19248378	A>G	A	G	intronic	PLEKHA5	.	.	4.28571	15.4286	4.28571	NA	30.0574	NA	tumor_only	30.0574	known	NA	NA	NA	NA
ENSG00000052126	chr12	19248381	A>G	A	G	intronic	PLEKHA5	.	.	4	14.1111	4	NA	30.1882	NA	tumor_only	30.1882	known	NA	NA	NA	NA
ENSG00000052126	chr12	19248420	A>G	A	G	intronic	PLEKHA5	.	.	3.88889	14.3333	3.88889	NA	28.1385	NA	tumor_only	28.1385	known	NA	NA	NA	NA
ENSG00000052126	chr12	19249095	A>G	A	G	intronic	PLEKHA5	.	.	3.9	10.3	3.9	NA	38.7149	NA	tumor_only	38.7149	known	NA	NA	NA	NA
ENSG00000052126	chr12	19251203	A>G	A	G	intronic	PLEKHA5	.	.	4.625	18.75	4.625	NA	27.0373	NA	tumor_only	27.0373	known	NA	NA	NA	NA
ENSG00000052126	NA	NA	A>G	A	G	intronic	PLEKHA5	.	NA	NA	NA	NA	11	NA	29.1162	normal_only	-29.1162	known	NA	NA	NA	NA
ENSG00000052126	chr12	19253258	A>G	A	G	intronic	PLEKHA5	.	.	3.27273	11	3.27273	NA	32.4292	NA	tumor_only	32.4292	known	NA	NA	NA	NA
ENSG00000052126	chr12	19253616	A>G	A	G	intronic	PLEKHA5	.	.	3.375	11.625	3.375	NA	32.3726	NA	tumor_only	32.3726	known	NA	NA	NA	NA
ENSG00000052126	chr12	19253622	A>G	A	G	intronic	PLEKHA5	.	.	3.75	13.3333	3.75	NA	30.1171	NA	tumor_only	30.1171	known	NA	NA	NA	NA
ENSG00000052126	chr12	19253671	A>G	A	G	intronic	PLEKHA5	.	.	3.64286	13.4286	3.64286	NA	29.9489	NA	tumor_only	29.9489	known	NA	NA	NA	NA
ENSG00000052126	chr12	19253716	A>G	A	G	intronic	PLEKHA5	.	.	4.21429	13.1429	4.21429	NA	33.0907	NA	tumor_only	33.0907	known	NA	NA	NA	NA
ENSG00000052126	chr12	19258694	A>G	A	G	intronic	PLEKHA5	.	.	4.96667	21.7	4.96667	NA	23.6395	NA	tumor_only	23.6395	known	NA	NA	NA	NA
ENSG00000052126	chr12	19258704	A>G	A	G	intronic	PLEKHA5	.	.	4.68421	19.1053	4.68421	NA	24.8139	NA	tumor_only	24.8139	known	NA	NA	NA	NA
ENSG00000052126	chr12	19258801	A>G	A	G	intronic	PLEKHA5	.	.	3.53333	16.6667	3.53333	NA	21.7514	NA	tumor_only	21.7514	known	NA	NA	NA	NA
ENSG00000052126	chr12	19258839	A>G	A	G	intronic	PLEKHA5	.	.	4.07692	17	4.07692	NA	26.8856	NA	tumor_only	26.8856	known	NA	NA	NA	NA
ENSG00000052126	chr12	19259257	A>G	A	G	intronic	PLEKHA5	.	.	4.33333	12.7778	4.33333	NA	34.3843	NA	tumor_only	34.3843	known	NA	NA	NA	NA
ENSG00000052126	chr12	19259591	A>G	A	G	intronic	PLEKHA5	.	.	4.375	20.25	4.375	NA	21.3205	NA	tumor_only	21.3205	known	NA	NA	NA	NA
ENSG00000052126	chr12	19259593	A>G	A	G	intronic	PLEKHA5	.	.	4.54545	21.3636	4.54545	NA	21.4927	NA	tumor_only	21.4927	known	NA	NA	NA	NA
ENSG00000052126	chr12	19262373	A>G	A	G	intronic	PLEKHA5	.	.	4.35294	11.2353	4.35294	NA	40.8942	NA	tumor_only	40.8942	known	NA	NA	NA	NA
ENSG00000052126	chr12	19271384	A>G	A	G	intronic	PLEKHA5	.	.	4	13.1429	4	NA	32.2969	NA	tumor_only	32.2969	known	NA	NA	NA	NA
ENSG00000052126	chr12	19271420	A>G	A	G	intronic	PLEKHA5	.	.	4.47368	14.4737	4.47368	NA	32.075	NA	tumor_only	32.075	known	NA	NA	NA	NA
ENSG00000052126	chr12	19271479	A>G	A	G	intronic	PLEKHA5	.	.	4.27273	12.1818	4.27273	NA	35.4054	NA	tumor_only	35.4054	known	NA	NA	NA	NA
ENSG00000052126	chr12	19272537	A>G	A	G	intronic	PLEKHA5	.	.	4.27273	13.0909	4.27273	NA	35.2139	NA	tumor_only	35.2139	known	NA	NA	NA	NA
ENSG00000052126	chr12	19272652	A>G	A	G	intronic	PLEKHA5	.	.	4.4375	12.6562	4.4375	NA	38.574	NA	tumor_only	38.574	known	NA	NA	NA	NA
ENSG00000052126	chr12	19272976	A>G	A	G	intronic	PLEKHA5	.	.	4.44444	14.7778	4.44444	NA	33.5715	NA	tumor_only	33.5715	known	NA	NA	NA	NA
ENSG00000052126	chr12	19273011	A>G	A	G	intronic	PLEKHA5	.	.	4.64	16	4.64	NA	32.6184	NA	tumor_only	32.6184	known	NA	NA	NA	NA
ENSG00000052126	chr12	19273024	A>G	A	G	intronic	PLEKHA5	.	.	4.80952	14.0476	4.80952	NA	36.842	NA	tumor_only	36.842	known	NA	NA	NA	NA
ENSG00000052126	chr12	19273048	A>G	A	G	intronic	PLEKHA5	.	.	6.74359	16.359	6.74359	NA	44.4815	NA	tumor_only	44.4815	known	NA	NA	NA	NA
ENSG00000052126	chr12	19279526	A>G	A	G	intronic	PLEKHA5	.	.	4.48276	11.7241	4.48276	NA	39.086	NA	tumor_only	39.086	known	NA	NA	NA	NA
ENSG00000052126	chr12	19279615	A>G	A	G	intronic	PLEKHA5	.	.	3.42857	9.28571	3.42857	NA	38.0519	NA	tumor_only	38.0519	known	NA	NA	NA	NA
ENSG00000052126	chr12	19280150	A>G	A	G	intronic	PLEKHA5	.	.	4.28571	10.7143	4.28571	NA	42.9766	NA	tumor_only	42.9766	known	NA	NA	NA	NA
ENSG00000052126	chr12	19280921	A>G	A	G	intronic	PLEKHA5	.	.	3.9	10.1	3.9	NA	40.1185	NA	tumor_only	40.1185	known	NA	NA	NA	NA
ENSG00000052126	chr12	19281321	A>G	A	G	intronic	PLEKHA5	.	.	4.28571	10.4286	4.28571	NA	40.7684	NA	tumor_only	40.7684	known	NA	NA	NA	NA
ENSG00000052126	chr12	19281322	A>G	A	G	intronic	PLEKHA5	.	.	5.25	10.375	5.25	NA	50.161	NA	tumor_only	50.161	known	NA	NA	NA	NA
ENSG00000052126	chr12	19281335	A>G	A	G	intronic	PLEKHA5	.	.	4.66667	8.53333	4.66667	NA	54.9796	NA	tumor_only	54.9796	known	NA	NA	NA	NA
ENSG00000052126	chr12	19281398	A>G	A	G	intronic	PLEKHA5	.	.	3.71429	9.57143	3.71429	NA	38.9358	NA	tumor_only	38.9358	known	NA	NA	NA	NA
ENSG00000052126	chr12	19281406	A>G	A	G	intronic	PLEKHA5	.	.	3.71429	8.85714	3.71429	NA	44.6485	NA	tumor_only	44.6485	known	NA	NA	NA	NA
ENSG00000052126	chr12	19281412	A>G	A	G	intronic	PLEKHA5	.	.	4.31579	10.0526	4.31579	NA	45.5458	NA	tumor_only	45.5458	known	NA	NA	NA	NA
ENSG00000052126	chr12	19281430	A>G	A	G	intronic	PLEKHA5	.	.	4	13.375	4	NA	33.328	NA	tumor_only	33.328	known	NA	NA	NA	NA
ENSG00000052126	chr12	19281456	A>G	A	G	intronic	PLEKHA5	.	.	4.17647	12.3529	4.17647	NA	35.2915	NA	tumor_only	35.2915	known	NA	NA	NA	NA
ENSG00000052126	chr12	19281466	A>G	A	G	intronic	PLEKHA5	.	.	3.14286	11.5714	3.14286	NA	28.9685	NA	tumor_only	28.9685	known	NA	NA	NA	NA
ENSG00000052126	chr12	19281989	A>G	A	G	intronic	PLEKHA5	.	.	5.04762	7.2381	5.04762	NA	70.5001	NA	tumor_only	70.5001	known	NA	NA	NA	NA
ENSG00000052126	chr12	19287017	A>G	A	G	intronic	PLEKHA5	.	.	4.77778	20.4444	4.77778	NA	23.8658	NA	tumor_only	23.8658	known	NA	NA	NA	NA
ENSG00000052126	chr12	19287163	A>G	A	G	intronic	PLEKHA5	.	.	4.38095	18.8095	4.38095	NA	24.7695	NA	tumor_only	24.7695	known	NA	NA	NA	NA
ENSG00000052126	chr12	19297972	A>G	A	G	intronic	PLEKHA5	.	.	3.66667	8.88889	3.66667	NA	41.4506	NA	tumor_only	41.4506	known	NA	NA	NA	NA
ENSG00000052126	chr12	19298068	A>G	A	G	intronic	PLEKHA5	.	.	4.3	14.4	4.3	NA	30.142	NA	tumor_only	30.142	known	NA	NA	NA	NA
ENSG00000052126	chr12	19298078	A>G	A	G	intronic	PLEKHA5	.	.	3.54546	12.6364	3.54546	NA	28.8358	NA	tumor_only	28.8358	known	NA	NA	NA	NA
ENSG00000052126	NA	NA	A>G	A	G	intronic	PLEKHA5	.	NA	NA	NA	NA	14	NA	40.7466	normal_only	-40.7466	known	NA	NA	NA	NA
ENSG00000052126	chr12	19302489	A>G	A	G	intronic	PLEKHA5	.	.	4.61111	16.2778	4.61111	NA	30.7787	NA	tumor_only	30.7787	known	NA	NA	NA	NA
ENSG00000052126	chr12	19303762	A>G	A	G	ncRNA_exonic	PLEKHA5	.	.	5	19.8929	5	NA	27.2297	NA	tumor_only	27.2297	known	NA	NA	NA	NA
ENSG00000052126	NA	NA	A>G	A	G	intronic	PLEKHA5	.	NA	NA	NA	NA	20.4286	NA	22.1227	normal_only	-22.1227	known	NA	NA	NA	NA
ENSG00000052126	chr12	19305382	A>G	A	G	intronic	PLEKHA5	.	.	3.88889	14.7778	3.88889	NA	26.9587	NA	tumor_only	26.9587	known	NA	NA	NA	NA
ENSG00000052126	chr12	19320929	A>G	A	G	intronic	PLEKHA5	.	.	3.875	10.25	3.875	NA	39.8066	NA	tumor_only	39.8066	known	NA	NA	NA	NA
ENSG00000052126	chr12	19321092	A>G	A	G	intronic	PLEKHA5	.	.	4.38462	8.84615	4.38462	NA	48.6127	NA	tumor_only	48.6127	known	NA	NA	NA	NA
ENSG00000052126	chr12	19321464	A>G	A	G	intronic	PLEKHA5	.	.	5.53846	15.2308	5.53846	NA	36.3922	NA	tumor_only	36.3922	known	NA	NA	NA	NA
ENSG00000052126	chr12	19321481	A>G	A	G	intronic	PLEKHA5	.	.	5.28571	13.2143	5.28571	NA	40.532	NA	tumor_only	40.532	known	NA	NA	NA	NA
ENSG00000052126	chr12	19321616	A>G	A	G	intronic	PLEKHA5	.	.	3.9	9.6	3.9	NA	40.4096	NA	tumor_only	40.4096	known	NA	NA	NA	NA
ENSG00000052126	chr12	19329821	A>G	A	G	intronic	PLEKHA5	.	.	4.27273	9.81818	4.27273	NA	44.1667	NA	tumor_only	44.1667	known	NA	NA	NA	NA
ENSG00000052126	chr12	19331413	A>G	A	G	intronic	PLEKHA5	.	.	3.625	7.75	3.625	NA	48.8704	NA	tumor_only	48.8704	known	NA	NA	NA	NA
ENSG00000052126	chr12	19332717	A>G	A	G	intronic	PLEKHA5	.	.	3.8	10.2	3.8	NA	38.9286	NA	tumor_only	38.9286	known	NA	NA	NA	NA
ENSG00000052126	chr12	19333433	A>G	A	G	intronic	PLEKHA5	.	.	3.90909	9	3.90909	NA	44.9531	NA	tumor_only	44.9531	known	NA	NA	NA	NA
ENSG00000052126	chr12	19333702	A>G	A	G	intronic	PLEKHA5	.	.	4.81818	9.18182	4.81818	NA	54.0151	NA	tumor_only	54.0151	known	NA	NA	NA	NA
ENSG00000052126	chr12	19333712	A>G	A	G	intronic	PLEKHA5	.	.	3.75	8.25	3.75	NA	47.3247	NA	tumor_only	47.3247	known	NA	NA	NA	NA
ENSG00000052126	chr12	19333775	A>G	A	G	intronic	PLEKHA5	.	.	3.42857	10.1429	3.42857	NA	35.9276	NA	tumor_only	35.9276	known	NA	NA	NA	NA
ENSG00000052126	chr12	19346384	A>G	A	G	intronic	PLEKHA5	.	.	3.42857	11.8571	3.42857	NA	30.5628	NA	tumor_only	30.5628	known	NA	NA	NA	NA
ENSG00000052126	chr12	19346398	A>G	A	G	intronic	PLEKHA5	.	.	3.5	10.8333	3.5	NA	34.373	NA	tumor_only	34.373	known	NA	NA	NA	NA
ENSG00000052126	chr12	19346458	A>G	A	G	intronic	PLEKHA5	.	.	4.28571	12.1429	4.28571	NA	37.5824	NA	tumor_only	37.5824	known	NA	NA	NA	NA
ENSG00000052126	chr12	19349306	A>G	A	G	intronic	PLEKHA5	.	.	3.69231	10	3.69231	NA	39.3073	NA	tumor_only	39.3073	known	NA	NA	NA	NA
ENSG00000052126	chr12	19350598	A>G	A	G	intronic	PLEKHA5	.	.	3.8	10.3	3.8	NA	37.9242	NA	tumor_only	37.9242	known	NA	NA	NA	NA
ENSG00000052126	chr12	19352251	A>G	A	G	intronic	PLEKHA5	.	.	3.57143	10.5714	3.57143	NA	34.0115	NA	tumor_only	34.0115	known	NA	NA	NA	NA
ENSG00000052126	chr12	19360424	A>G	A	G	intronic	PLEKHA5	.	.	4.8	15	4.8	NA	34.0251	NA	tumor_only	34.0251	known	NA	NA	NA	NA
ENSG00000052126	chr12	19360775	A>G	A	G	intronic	PLEKHA5	.	.	3.9	12.1	3.9	NA	33.6667	NA	tumor_only	33.6667	known	NA	NA	NA	NA
ENSG00000052126	chr12	19360779	A>G	A	G	intronic	PLEKHA5	.	.	4	12.3636	4	NA	33.2141	NA	tumor_only	33.2141	known	NA	NA	NA	NA
ENSG00000052126	chr12	19360849	A>G	A	G	intronic	PLEKHA5	.	.	5	16	5	NA	31.9895	NA	tumor_only	31.9895	known	NA	NA	NA	NA
ENSG00000052126	chr12	19369168	A>G	A	G	intronic	PLEKHA5	.	.	3.83333	8.5	3.83333	NA	45.6166	NA	tumor_only	45.6166	known	NA	NA	NA	NA
ENSG00000052126	chr12	19370832	A>G	A	G	UTR3	PLEKHA5	.	.	4.5	11.4	4.5	NA	40.8628	NA	tumor_only	40.8628	known	NA	NA	NA	NA
ENSG00000052126	chr12	19371259	A>G	A	G	UTR3	PLEKHA5	.	.	4.42857	13.2857	4.42857	NA	37.1273	NA	tumor_only	37.1273	known	NA	NA	NA	NA
ENSG00000052126	chr12	19372892	A>G	A	G	UTR3	PLEKHA5	.	.	3.8	11	3.8	NA	37.819	NA	tumor_only	37.819	known	NA	NA	NA	NA
ENSG00000052126	chr12	19372895	A>G	A	G	UTR3	PLEKHA5	.	.	4	10.8333	4	NA	39.4026	NA	tumor_only	39.4026	known	NA	NA	NA	NA
ENSG00000052126	chr12	19372951	A>G	A	G	UTR3	PLEKHA5	.	.	4.22222	9.05556	4.22222	NA	48.5314	NA	tumor_only	48.5314	known	NA	NA	NA	NA
ENSG00000052126	chr12	19375203	A>G	A	G	intronic	PLEKHA5	.	.	4	13.125	4	NA	31.8654	NA	tumor_only	31.8654	known	NA	NA	NA	NA
ENSG00000139154	chr12	19443128	A>G	A	G	intronic	AEBP2	.	.	6.08333	19.25	6.08333	NA	36.4052	NA	tumor_only	36.4052	known	NA	NA	NA	NA
ENSG00000139154	chr12	19443201	A>G	A	G	intronic	AEBP2	.	.	4.42857	20.1429	4.42857	NA	22.69	NA	tumor_only	22.69	known	NA	NA	NA	NA
ENSG00000139154	chr12	19443236	A>G	A	G	intronic	AEBP2	.	.	4.85714	21.5714	4.85714	NA	24.5379	NA	tumor_only	24.5379	known	NA	NA	NA	NA
ENSG00000139154	chr12	19443275	A>G	A	G	intronic	AEBP2	.	.	3.78571	15.2857	3.78571	NA	27.7022	NA	tumor_only	27.7022	known	NA	NA	NA	NA
ENSG00000139154	chr12	19443317	A>G	A	G	intronic	AEBP2	.	.	4.5	17.5	4.5	NA	29.2787	NA	tumor_only	29.2787	known	NA	NA	NA	NA
ENSG00000139154	chr12	19443358	A>G	A	G	intronic	AEBP2	.	.	4.93333	16.9333	4.93333	NA	31.5074	NA	tumor_only	31.5074	known	NA	NA	NA	NA
ENSG00000139154	chr12	19443359	A>G	A	G	intronic	AEBP2	.	.	4.8	17.1	4.8	NA	31.4226	NA	tumor_only	31.4226	known	NA	NA	NA	NA
ENSG00000139154	chr12	19443514	A>G	A	G	intronic	AEBP2	.	.	4.6	19	4.6	NA	27.4506	NA	tumor_only	27.4506	known	NA	NA	NA	NA
ENSG00000139154	chr12	19443519	A>G	A	G	intronic	AEBP2	.	.	5.22222	18.6667	5.22222	NA	30.6951	NA	tumor_only	30.6951	known	NA	NA	NA	NA
ENSG00000139154	chr12	19443535	A>G	A	G	intronic	AEBP2	.	.	5.35294	16.0882	5.35294	NA	36.9828	NA	tumor_only	36.9828	known	NA	NA	NA	NA
ENSG00000139154	chr12	19443680	A>G	A	G	intronic	AEBP2	.	.	5.5	19.4167	5.5	NA	30.0041	NA	tumor_only	30.0041	known	NA	NA	NA	NA
ENSG00000139154	chr12	19445230	A>G	A	G	intronic	AEBP2	.	.	4.71429	10.0714	4.71429	NA	48.7003	NA	tumor_only	48.7003	known	NA	NA	NA	NA
ENSG00000139154	chr12	19446611	A>G	A	G	intronic	AEBP2	.	.	4.31579	10.1053	4.31579	NA	45.9479	NA	tumor_only	45.9479	known	NA	NA	NA	NA
ENSG00000139154	chr12	19448300	A>G	A	G	intronic	AEBP2	.	.	3.85714	10.619	3.85714	NA	38.9211	NA	tumor_only	38.9211	known	NA	NA	NA	NA
ENSG00000139154	chr12	19448749	A>G	A	G	intronic	AEBP2	.	.	4.11111	18.5556	4.11111	NA	23.3221	NA	tumor_only	23.3221	known	NA	NA	NA	NA
ENSG00000139154	chr12	19450639	A>G	A	G	intronic	AEBP2	.	.	4.625	13.875	4.625	NA	35.3492	NA	tumor_only	35.3492	known	NA	NA	NA	NA
ENSG00000139154	chr12	19450721	A>G	A	G	intronic	AEBP2	.	.	4.34615	16.8462	4.34615	NA	28.8183	NA	tumor_only	28.8183	known	NA	NA	NA	NA
ENSG00000139154	chr12	19452195	A>G	A	G	intronic	AEBP2	.	.	4.07143	13.7143	4.07143	NA	32.11	NA	tumor_only	32.11	known	NA	NA	NA	NA
ENSG00000139154	chr12	19460072	A>G	A	G	intronic	AEBP2	.	.	4.53846	11.6667	4.53846	NA	40.1657	NA	tumor_only	40.1657	known	NA	NA	NA	NA
ENSG00000139154	chr12	19460082	A>G	A	G	intronic	AEBP2	.	.	4.5	15.75	4.5	NA	31.8772	NA	tumor_only	31.8772	known	NA	NA	NA	NA
ENSG00000139154	chr12	19460088	A>G	A	G	intronic	AEBP2	.	.	4	13.75	4	NA	31.3809	NA	tumor_only	31.3809	known	NA	NA	NA	NA
ENSG00000139154	chr12	19460124	A>G	A	G	intronic	AEBP2	.	.	4.2	13.9	4.2	NA	35.5438	NA	tumor_only	35.5438	known	NA	NA	NA	NA
ENSG00000139154	chr12	19460151	A>G	A	G	intronic	AEBP2	.	.	3.75	13.125	3.75	NA	33.9496	NA	tumor_only	33.9496	known	NA	NA	NA	NA
ENSG00000139154	chr12	19460458	A>G	A	G	intronic	AEBP2	.	.	3.85714	14.4286	3.85714	NA	29.8797	NA	tumor_only	29.8797	known	NA	NA	NA	NA
ENSG00000139154	chr12	19465137	A>G	A	G	intronic	AEBP2	.	.	4.22222	7.77778	4.22222	NA	55.3086	NA	tumor_only	55.3086	known	NA	NA	NA	NA
ENSG00000139154	chr12	19466226	A>G	A	G	intronic	AEBP2	.	.	3.92308	15.4615	3.92308	NA	26.1803	NA	tumor_only	26.1803	known	NA	NA	NA	NA
ENSG00000139154	chr12	19466345	A>G	A	G	intronic	AEBP2	.	.	5.3	21.3	5.3	NA	26.485	NA	tumor_only	26.485	known	NA	NA	NA	NA
ENSG00000139154	chr12	19468169	A>G	A	G	intronic	AEBP2	.	.	4.2	13.6	4.2	NA	33.6343	NA	tumor_only	33.6343	known	NA	NA	NA	NA
ENSG00000139154	chr12	19469581	A>G	A	G	intronic	AEBP2	.	.	4	17.6923	4	NA	24.2278	NA	tumor_only	24.2278	known	NA	NA	NA	NA
ENSG00000139154	chr12	19478999	A>G	A	G	intronic	AEBP2	.	.	4.875	17.625	4.875	NA	27.3764	NA	tumor_only	27.3764	known	NA	NA	NA	NA
ENSG00000139154	chr12	19479432	A>G	A	G	intronic	AEBP2	.	.	3.90909	15.1818	3.90909	NA	26.7086	NA	tumor_only	26.7086	known	NA	NA	NA	NA
ENSG00000139154	chr12	19479435	A>G	A	G	intronic	AEBP2	.	.	4.69231	15.9231	4.69231	NA	30.4636	NA	tumor_only	30.4636	known	NA	NA	NA	NA
ENSG00000139154	chr12	19479438	A>G	A	G	intronic	AEBP2	.	.	4.625	14.75	4.625	NA	32.4805	NA	tumor_only	32.4805	known	NA	NA	NA	NA
ENSG00000139154	chr12	19480772	A>G	A	G	intronic	AEBP2	.	.	4.33333	14.3333	4.33333	NA	32.3784	NA	tumor_only	32.3784	known	NA	NA	NA	NA
ENSG00000139154	chr12	19485491	A>G	A	G	intronic	AEBP2	.	.	3.1	11.7	3.1	NA	27.8077	NA	tumor_only	27.8077	known	NA	NA	NA	NA
ENSG00000139154	chr12	19485606	A>G	A	G	intronic	AEBP2	.	.	3.85714	12.2857	3.85714	NA	36.6145	NA	tumor_only	36.6145	known	NA	NA	NA	NA
ENSG00000139154	chr12	19485624	A>G	A	G	intronic	AEBP2	.	.	4.2	13.6	4.2	NA	34.3696	NA	tumor_only	34.3696	known	NA	NA	NA	NA
ENSG00000139154	chr12	19486445	A>G	A	G	intronic	AEBP2	.	.	4	17.8571	4	NA	24.2051	NA	tumor_only	24.2051	known	NA	NA	NA	NA
ENSG00000139154	chr12	19487456	A>G	A	G	intronic	AEBP2	.	.	5.08696	10.1739	5.08696	NA	50.2162	NA	tumor_only	50.2162	known	NA	NA	NA	NA
ENSG00000139154	chr12	19487462	A>G	A	G	intronic	AEBP2	.	.	4	10.8947	4	NA	38.6438	NA	tumor_only	38.6438	known	NA	NA	NA	NA
ENSG00000139154	chr12	19487463	A>G	A	G	intronic	AEBP2	.	.	3.90909	10	3.90909	NA	42.0684	NA	tumor_only	42.0684	known	NA	NA	NA	NA
ENSG00000139154	chr12	19487591	A>G	A	G	intronic	AEBP2	.	.	4.7	12.2	4.7	NA	39.8772	NA	tumor_only	39.8772	known	NA	NA	NA	NA
ENSG00000139154	chr12	19487598	A>G	A	G	intronic	AEBP2	.	.	4.15	11.8	4.15	NA	36.5545	NA	tumor_only	36.5545	known	NA	NA	NA	NA
ENSG00000139154	chr12	19487624	A>G	A	G	intronic	AEBP2	.	.	3.85714	11.2381	3.85714	NA	37.9472	NA	tumor_only	37.9472	known	NA	NA	NA	NA
ENSG00000139154	chr12	19488149	A>G	A	G	intronic	AEBP2	.	.	3.57143	9.57143	3.57143	NA	39.8422	NA	tumor_only	39.8422	known	NA	NA	NA	NA
ENSG00000139154	chr12	19488241	A>G	A	G	intronic	AEBP2	.	.	4.71429	16.0714	4.71429	NA	30.8716	NA	tumor_only	30.8716	known	NA	NA	NA	NA
ENSG00000139154	chr12	19488253	A>G	A	G	intronic	AEBP2	.	.	4.125	16.625	4.125	NA	27.4826	NA	tumor_only	27.4826	known	NA	NA	NA	NA
ENSG00000139154	chr12	19488263	A>G	A	G	intronic	AEBP2	.	.	5.02326	13.2093	5.02326	NA	39.7305	NA	tumor_only	39.7305	known	NA	NA	NA	NA
ENSG00000139154	chr12	19488269	A>G	A	G	intronic	AEBP2	.	.	4.60714	13.9286	4.60714	NA	34.8951	NA	tumor_only	34.8951	known	NA	NA	NA	NA
ENSG00000139154	chr12	19493267	A>G	A	G	intronic	AEBP2	.	.	4.58824	14.4706	4.58824	NA	35.2172	NA	tumor_only	35.2172	known	NA	NA	NA	NA
ENSG00000139154	chr12	19495114	A>G	A	G	intronic	AEBP2	.	.	4.33333	15.1667	4.33333	NA	31.862	NA	tumor_only	31.862	known	NA	NA	NA	NA
ENSG00000139154	chr12	19495600	A>G	A	G	intronic	AEBP2	.	.	5.7	12.325	5.7	NA	47.3476	NA	tumor_only	47.3476	known	NA	NA	NA	NA
ENSG00000139154	chr12	19495707	A>G	A	G	intronic	AEBP2	.	.	4.30769	15.3846	4.30769	NA	30.0067	NA	tumor_only	30.0067	known	NA	NA	NA	NA
ENSG00000139154	chr12	19495753	A>G	A	G	intronic	AEBP2	.	.	4	14.2667	4	NA	31.001	NA	tumor_only	31.001	known	NA	NA	NA	NA
ENSG00000139154	chr12	19498917	A>G	A	G	intronic	AEBP2	.	.	4.14286	11.8571	4.14286	NA	36.799	NA	tumor_only	36.799	known	NA	NA	NA	NA
ENSG00000139154	chr12	19499388	A>G	A	G	intronic	AEBP2	.	.	5.05	18.55	5.05	NA	29.6189	NA	tumor_only	29.6189	known	NA	NA	NA	NA
ENSG00000139154	chr12	19499448	A>G	A	G	intronic	AEBP2	.	.	4.21053	14.4737	4.21053	NA	32.0317	NA	tumor_only	32.0317	known	NA	NA	NA	NA
ENSG00000139154	chr12	19499503	A>G	A	G	intronic	AEBP2	.	.	3.90909	12.0909	3.90909	NA	34.6184	NA	tumor_only	34.6184	known	NA	NA	NA	NA
ENSG00000139154	chr12	19499555	A>G	A	G	intronic	AEBP2	.	.	4.75	12.1875	4.75	NA	41.0913	NA	tumor_only	41.0913	known	NA	NA	NA	NA
ENSG00000139154	chr12	19501144	A>G	A	G	intronic	AEBP2	.	.	5.05	10.6	5.05	NA	47.2644	NA	tumor_only	47.2644	known	NA	NA	NA	NA
ENSG00000139154	chr12	19501151	A>G	A	G	intronic	AEBP2	.	.	5.7	11.4	5.7	NA	51.1429	NA	tumor_only	51.1429	known	NA	NA	NA	NA
ENSG00000139154	chr12	19501211	A>G	A	G	intronic	AEBP2	.	.	4.94444	13.3333	4.94444	NA	39.7974	NA	tumor_only	39.7974	known	NA	NA	NA	NA
ENSG00000139154	chr12	19501251	A>G	A	G	intronic	AEBP2	.	.	3.57143	15.1429	3.57143	NA	26.2103	NA	tumor_only	26.2103	known	NA	NA	NA	NA
ENSG00000139154	chr12	19501306	A>G	A	G	intronic	AEBP2	.	.	5.25807	17.4194	5.25807	NA	32.0385	NA	tumor_only	32.0385	known	NA	NA	NA	NA
ENSG00000139154	chr12	19501373	A>G	A	G	intronic	AEBP2	.	.	4.95	18.3	4.95	NA	29.5722	NA	tumor_only	29.5722	known	NA	NA	NA	NA
ENSG00000139154	chr12	19501377	A>G	A	G	intronic	AEBP2	.	.	5.45833	20.0833	5.45833	NA	29.0171	NA	tumor_only	29.0171	known	NA	NA	NA	NA
ENSG00000139154	chr12	19501429	A>G	A	G	intronic	AEBP2	.	.	3.71429	17	3.71429	NA	23.5126	NA	tumor_only	23.5126	known	NA	NA	NA	NA
ENSG00000139154	chr12	19501473	A>G	A	G	intronic	AEBP2	.	.	3.91667	18.6667	3.91667	NA	23.4568	NA	tumor_only	23.4568	known	NA	NA	NA	NA
ENSG00000139154	chr12	19501486	A>G	A	G	intronic	AEBP2	.	.	4.71429	18.1429	4.71429	NA	28.89	NA	tumor_only	28.89	known	NA	NA	NA	NA
ENSG00000139154	chr12	19501487	A>G	A	G	intronic	AEBP2	.	.	4.81482	19.1111	4.81482	NA	28.3205	NA	tumor_only	28.3205	known	NA	NA	NA	NA
ENSG00000139154	chr12	19501490	A>G	A	G	intronic	AEBP2	.	.	4.45	17.8	4.45	NA	26.9997	NA	tumor_only	26.9997	known	NA	NA	NA	NA
ENSG00000139154	chr12	19501494	A>G	A	G	intronic	AEBP2	.	.	4.16667	16.3889	4.16667	NA	27.0148	NA	tumor_only	27.0148	known	NA	NA	NA	NA
ENSG00000139154	chr12	19501500	A>G	A	G	intronic	AEBP2	.	.	5.35294	17	5.35294	NA	34.1708	NA	tumor_only	34.1708	known	NA	NA	NA	NA
ENSG00000139154	chr12	19502235	A>G	A	G	intronic	AEBP2	.	.	4.96078	19.8627	4.96078	NA	26.3198	NA	tumor_only	26.3198	known	NA	NA	NA	NA
ENSG00000139154	chr12	19502778	A>G	A	G	intronic	AEBP2	.	.	4.6	21.8	4.6	NA	23.1587	NA	tumor_only	23.1587	known	NA	NA	NA	NA
ENSG00000139154	chr12	19504439	A>G	A	G	intronic	AEBP2	.	.	4.16667	12.1667	4.16667	NA	36.1839	NA	tumor_only	36.1839	known	NA	NA	NA	NA
ENSG00000139154	chr12	19504447	A>G	A	G	intronic	AEBP2	.	.	5.08	12.64	5.08	NA	42.5594	NA	tumor_only	42.5594	known	NA	NA	NA	NA
ENSG00000139154	chr12	19509492	A>G	A	G	intronic	AEBP2	.	.	3.63636	12.0909	3.63636	NA	31.5037	NA	tumor_only	31.5037	known	NA	NA	NA	NA
ENSG00000139154	chr12	19509517	A>G	A	G	intronic	AEBP2	.	.	5.34884	13.1395	5.34884	NA	41.4177	NA	tumor_only	41.4177	known	NA	NA	NA	NA
ENSG00000139154	chr12	19509567	A>G	A	G	intronic	AEBP2	.	.	4.91176	13.4706	4.91176	NA	38.5525	NA	tumor_only	38.5525	known	NA	NA	NA	NA
ENSG00000139154	chr12	19509611	A>G	A	G	intronic	AEBP2	.	.	5.04444	15.4	5.04444	NA	35.4091	NA	tumor_only	35.4091	known	NA	NA	NA	NA
ENSG00000139154	chr12	19509672	A>G	A	G	intronic	AEBP2	.	.	4.5	12.6429	4.5	NA	37.1997	NA	tumor_only	37.1997	known	NA	NA	NA	NA
ENSG00000139154	chr12	19509932	A>G	A	G	intronic	AEBP2	.	.	4.23077	11.5385	4.23077	NA	38.1541	NA	tumor_only	38.1541	known	NA	NA	NA	NA
ENSG00000139154	chr12	19512769	A>G	A	G	intronic	AEBP2	.	.	4.88462	10.7308	4.88462	NA	46.7986	NA	tumor_only	46.7986	known	NA	NA	NA	NA
ENSG00000139154	chr12	19512789	A>G	A	G	intronic	AEBP2	.	.	3.875	11.875	3.875	NA	33.3727	NA	tumor_only	33.3727	known	NA	NA	NA	NA
ENSG00000139154	chr12	19512790	A>G	A	G	intronic	AEBP2	.	.	3.5	9.8	3.5	NA	36.1191	NA	tumor_only	36.1191	known	NA	NA	NA	NA
ENSG00000139154	chr12	19512863	A>G	A	G	intronic	AEBP2	.	.	4.19048	9.95238	4.19048	NA	42.6755	NA	tumor_only	42.6755	known	NA	NA	NA	NA
ENSG00000139154	chr12	19512881	A>G	A	G	intronic	AEBP2	.	.	3.5	9.625	3.5	NA	37.4256	NA	tumor_only	37.4256	known	NA	NA	NA	NA
ENSG00000139154	chr12	19513577	A>G	A	G	intronic	AEBP2	.	.	4.96429	16.7857	4.96429	NA	31.7611	NA	tumor_only	31.7611	known	NA	NA	NA	NA
ENSG00000139154	chr12	19514139	A>G	A	G	intronic	AEBP2	.	.	4.35714	16.8571	4.35714	NA	28.2042	NA	tumor_only	28.2042	known	NA	NA	NA	NA
ENSG00000139154	chr12	19514197	A>G	A	G	intronic	AEBP2	.	.	5.12	14.88	5.12	NA	37.4896	NA	tumor_only	37.4896	known	NA	NA	NA	NA
ENSG00000139154	chr12	19522836	A>G	A	G	downstream	AEBP2	.	.	3.85714	15	3.85714	NA	26.6108	NA	tumor_only	26.6108	known	NA	NA	NA	NA
ENSG00000139154	chr12	19522998	A>G	A	G	downstream	AEBP2	.	.	4.36364	13.8182	4.36364	NA	34.9147	NA	tumor_only	34.9147	known	NA	NA	NA	NA
NA	chr12	19528293	A>G	A	G	intergenic	AEBP2;LINC02398	.	.	3.41176	10.8824	3.41176	NA	34.1365	NA	tumor_only	34.1365	known	NA	NA	NA	NA
NA	chr12	19528358	A>G	A	G	intergenic	AEBP2;LINC02398	.	.	3.875	12.125	3.875	NA	33.0331	NA	tumor_only	33.0331	known	NA	NA	NA	NA
NA	chr12	19528617	A>G	A	G	intergenic	AEBP2;LINC02398	.	.	3.875	14.375	3.875	NA	32.7682	NA	tumor_only	32.7682	known	NA	NA	NA	NA
NA	chr12	19528623	A>G	A	G	intergenic	AEBP2;LINC02398	.	.	4.125	12	4.125	NA	36.3443	NA	tumor_only	36.3443	known	NA	NA	NA	NA
NA	chr12	19528643	A>G	A	G	intergenic	AEBP2;LINC02398	.	.	4.61538	14.6154	4.61538	NA	36.2958	NA	tumor_only	36.2958	known	NA	NA	NA	NA
NA	chr12	19528708	A>G	A	G	intergenic	AEBP2;LINC02398	.	.	4.23529	15.8235	4.23529	NA	27.3798	NA	tumor_only	27.3798	known	NA	NA	NA	NA
NA	chr12	19533063	A>G	A	G	intergenic	AEBP2;LINC02398	.	.	4.14286	13.2857	4.14286	NA	33.1126	NA	tumor_only	33.1126	known	NA	NA	NA	NA
NA	chr12	19533128	A>G	A	G	intergenic	AEBP2;LINC02398	.	.	3.85714	14	3.85714	NA	33.6436	NA	tumor_only	33.6436	known	NA	NA	NA	NA
NA	chr12	19534665	A>G	A	G	intergenic	AEBP2;LINC02398	.	.	4.09091	9.36364	4.09091	NA	45.3152	NA	tumor_only	45.3152	known	NA	NA	NA	NA
NA	chr12	19538537	A>G	A	G	intergenic	AEBP2;LINC02398	.	.	4.7	14.3	4.7	NA	34.9371	NA	tumor_only	34.9371	known	NA	NA	NA	NA
NA	chr12	19538548	A>G	A	G	intergenic	AEBP2;LINC02398	.	.	4.42857	17.1429	4.42857	NA	28.5278	NA	tumor_only	28.5278	known	NA	NA	NA	NA
NA	chr12	19538617	A>G	A	G	intergenic	AEBP2;LINC02398	.	.	4.27273	14.2727	4.27273	NA	36.4375	NA	tumor_only	36.4375	known	NA	NA	NA	NA
NA	chr12	19538726	A>G	A	G	intergenic	AEBP2;LINC02398	.	.	5.28571	14.8571	5.28571	NA	37.6301	NA	tumor_only	37.6301	known	NA	NA	NA	NA
NA	chr12	19538744	A>G	A	G	intergenic	AEBP2;LINC02398	.	.	3.71429	11.9286	3.71429	NA	34.6963	NA	tumor_only	34.6963	known	NA	NA	NA	NA
NA	chr12	19552974	A>G	A	G	intergenic	AEBP2;LINC02398	.	.	3.28571	14.2857	3.28571	NA	24.4401	NA	tumor_only	24.4401	known	NA	NA	NA	NA
NA	chr12	19553106	A>G	A	G	intergenic	AEBP2;LINC02398	.	.	4	16.0833	4	NA	27.1875	NA	tumor_only	27.1875	known	NA	NA	NA	NA
NA	chr12	19554214	A>G	A	G	intergenic	AEBP2;LINC02398	.	.	5.71429	19.4286	5.71429	NA	31.7379	NA	tumor_only	31.7379	known	NA	NA	NA	NA
NA	chr12	19554220	A>G	A	G	intergenic	AEBP2;LINC02398	.	.	5.4	17.1333	5.4	NA	34.2578	NA	tumor_only	34.2578	known	NA	NA	NA	NA
NA	chr12	19554345	A>G	A	G	intergenic	AEBP2;LINC02398	.	.	5.57143	12.2857	5.57143	NA	46.0921	NA	tumor_only	46.0921	known	NA	NA	NA	NA
NA	chr12	19554481	A>G	A	G	intergenic	AEBP2;LINC02398	.	.	6	18.125	6	NA	35.1347	NA	tumor_only	35.1347	known	NA	NA	NA	NA
NA	chr12	19554520	A>G	A	G	intergenic	AEBP2;LINC02398	.	.	5.25926	21.3704	5.25926	NA	28.1923	NA	tumor_only	28.1923	known	NA	NA	NA	NA
NA	chr12	19554663	A>G	A	G	intergenic	AEBP2;LINC02398	.	.	5.18518	22.963	5.18518	NA	25.3761	NA	tumor_only	25.3761	known	NA	NA	NA	NA
NA	chr12	19554689	A>G	A	G	intergenic	AEBP2;LINC02398	.	.	3.88889	14.7778	3.88889	NA	28.5104	NA	tumor_only	28.5104	known	NA	NA	NA	NA
NA	chr12	19554690	A>G	A	G	intergenic	AEBP2;LINC02398	.	.	3.72727	17.8182	3.72727	NA	22.5505	NA	tumor_only	22.5505	known	NA	NA	NA	NA
NA	chr12	19569617	A>G	A	G	intergenic	AEBP2;LINC02398	.	.	4.9	17.4	4.9	NA	31.502	NA	tumor_only	31.502	known	NA	NA	NA	NA
NA	chr12	19569688	A>G	A	G	intergenic	AEBP2;LINC02398	.	.	4	13.3333	4	NA	31.3615	NA	tumor_only	31.3615	known	NA	NA	NA	NA
NA	chr12	19569689	A>G	A	G	intergenic	AEBP2;LINC02398	.	.	4.22222	17.1111	4.22222	NA	25.3201	NA	tumor_only	25.3201	known	NA	NA	NA	NA
NA	chr12	19569740	A>G	A	G	intergenic	AEBP2;LINC02398	.	.	4.75	15.25	4.75	NA	36.1721	NA	tumor_only	36.1721	known	NA	NA	NA	NA
NA	chr12	19570910	A>G	A	G	intergenic	AEBP2;LINC02398	.	.	4.5	13.4167	4.5	NA	35.4266	NA	tumor_only	35.4266	known	NA	NA	NA	NA
NA	chr12	19570956	A>G	A	G	intergenic	AEBP2;LINC02398	.	.	4.875	15.25	4.875	NA	34.7328	NA	tumor_only	34.7328	known	NA	NA	NA	NA
NA	chr12	19578270	A>G	A	G	intergenic	AEBP2;LINC02398	.	.	5.625	17	5.625	NA	36.0149	NA	tumor_only	36.0149	known	NA	NA	NA	NA
NA	chr12	19578271	A>G	A	G	intergenic	AEBP2;LINC02398	.	.	7.36842	13.2632	7.36842	NA	55.9699	NA	tumor_only	55.9699	known	NA	NA	NA	NA
NA	chr12	19578424	A>G	A	G	intergenic	AEBP2;LINC02398	.	.	4.05556	14.1667	4.05556	NA	32.6627	NA	tumor_only	32.6627	known	NA	NA	NA	NA
NA	chr12	19579181	A>G	A	G	intergenic	AEBP2;LINC02398	.	.	6.90909	12.4545	6.90909	NA	55.9416	NA	tumor_only	55.9416	known	NA	NA	NA	NA
NA	chr12	19579213	A>G	A	G	intergenic	AEBP2;LINC02398	.	.	5.4	13.7	5.4	NA	41.093	NA	tumor_only	41.093	known	NA	NA	NA	NA
NA	chr12	19579232	A>G	A	G	intergenic	AEBP2;LINC02398	.	.	4	11.4167	4	NA	39.0342	NA	tumor_only	39.0342	known	NA	NA	NA	NA
NA	chr12	19587803	A>G	A	G	intergenic	AEBP2;LINC02398	.	.	4.72727	12.9091	4.72727	NA	41.1201	NA	tumor_only	41.1201	known	NA	NA	NA	NA
NA	chr12	19587807	A>G	A	G	intergenic	AEBP2;LINC02398	.	.	5	13.4615	5	NA	38.9508	NA	tumor_only	38.9508	known	NA	NA	NA	NA
NA	chr12	19587881	A>G	A	G	intergenic	AEBP2;LINC02398	.	.	5.27778	12.2778	5.27778	NA	43.7153	NA	tumor_only	43.7153	known	NA	NA	NA	NA
NA	chr12	19588181	A>G	A	G	intergenic	AEBP2;LINC02398	.	.	5.125	11.625	5.125	NA	46.9643	NA	tumor_only	46.9643	known	NA	NA	NA	NA
NA	chr12	19589572	A>G	A	G	intergenic	AEBP2;LINC02398	.	.	6.07692	18.5385	6.07692	NA	35.6832	NA	tumor_only	35.6832	known	NA	NA	NA	NA
NA	chr12	19589576	A>G	A	G	intergenic	AEBP2;LINC02398	.	.	6.26667	21.4667	6.26667	NA	31.347	NA	tumor_only	31.347	known	NA	NA	NA	NA
NA	chr12	19589577	A>G	A	G	intergenic	AEBP2;LINC02398	.	.	5.33333	20.6667	5.33333	NA	27.6526	NA	tumor_only	27.6526	known	NA	NA	NA	NA
NA	chr12	19589656	A>G	A	G	intergenic	AEBP2;LINC02398	.	.	6	19.2353	6	NA	32.9421	NA	tumor_only	32.9421	known	NA	NA	NA	NA
NA	chr12	19589696	A>G	A	G	intergenic	AEBP2;LINC02398	.	.	4.57143	19.5714	4.57143	NA	25.9464	NA	tumor_only	25.9464	known	NA	NA	NA	NA
NA	chr12	19590926	A>G	A	G	intergenic	AEBP2;LINC02398	.	.	6.375	12.625	6.375	NA	51.7554	NA	tumor_only	51.7554	known	NA	NA	NA	NA
NA	chr12	19590968	A>G	A	G	intergenic	AEBP2;LINC02398	.	.	5.6	13.55	5.6	NA	43.3384	NA	tumor_only	43.3384	known	NA	NA	NA	NA
NA	chr12	19593126	A>G	A	G	intergenic	AEBP2;LINC02398	.	.	4.14286	12.1429	4.14286	NA	35.4566	NA	tumor_only	35.4566	known	NA	NA	NA	NA
NA	chr12	19598396	A>G	A	G	intergenic	AEBP2;LINC02398	.	.	4.86667	10	4.86667	NA	50.8034	NA	tumor_only	50.8034	known	NA	NA	NA	NA
NA	chr12	19598544	A>G	A	G	intergenic	AEBP2;LINC02398	.	.	4.42857	11.7143	4.42857	NA	41.4316	NA	tumor_only	41.4316	known	NA	NA	NA	NA
NA	chr12	19598768	A>G	A	G	intergenic	AEBP2;LINC02398	.	.	4.92308	9.76923	4.92308	NA	51.5688	NA	tumor_only	51.5688	known	NA	NA	NA	NA
NA	chr12	19598801	A>G	A	G	intergenic	AEBP2;LINC02398	.	.	5.5	11.5	5.5	NA	49.9131	NA	tumor_only	49.9131	known	NA	NA	NA	NA
NA	chr12	19599252	A>G	A	G	intergenic	AEBP2;LINC02398	.	.	5.375	9.5	5.375	NA	53.7125	NA	tumor_only	53.7125	known	NA	NA	NA	NA
NA	chr12	19599304	A>G	A	G	intergenic	AEBP2;LINC02398	.	.	4.57143	11.7143	4.57143	NA	40.9936	NA	tumor_only	40.9936	known	NA	NA	NA	NA
NA	chr12	19599337	A>G	A	G	intergenic	AEBP2;LINC02398	.	.	4.8	10.3	4.8	NA	47.5963	NA	tumor_only	47.5963	known	NA	NA	NA	NA
NA	chr12	19599439	A>G	A	G	intergenic	AEBP2;LINC02398	.	.	4.54545	11.2727	4.54545	NA	42.2758	NA	tumor_only	42.2758	known	NA	NA	NA	NA
NA	chr12	19602717	A>G	A	G	intergenic	AEBP2;LINC02398	.	.	5.61538	15.7692	5.61538	NA	38.1106	NA	tumor_only	38.1106	known	NA	NA	NA	NA
NA	chr12	19630324	A>G	A	G	intergenic	AEBP2;LINC02398	.	.	5.33333	10.0833	5.33333	NA	55.399	NA	tumor_only	55.399	known	NA	NA	NA	NA
NA	chr12	19630348	A>G	A	G	intergenic	AEBP2;LINC02398	.	.	6.85714	10.7143	6.85714	NA	60.4798	NA	tumor_only	60.4798	known	NA	NA	NA	NA
NA	chr12	19630391	A>G	A	G	intergenic	AEBP2;LINC02398	.	.	7.88889	8.77778	7.88889	NA	90.8224	NA	tumor_only	90.8224	known	NA	NA	NA	NA
NA	chr12	19631238	A>G	A	G	intergenic	AEBP2;LINC02398	.	.	8.44444	9.33333	8.44444	NA	89.4509	NA	tumor_only	89.4509	known	NA	NA	NA	NA
NA	chr12	19635299	A>G	A	G	intergenic	AEBP2;LINC02398	.	.	5.44444	10.7778	5.44444	NA	50.5644	NA	tumor_only	50.5644	known	NA	NA	NA	NA
NA	chr12	19655631	A>G	A	G	intergenic	AEBP2;LINC02398	.	.	4.22222	8.22222	4.22222	NA	52.5661	NA	tumor_only	52.5661	known	NA	NA	NA	NA
NA	chr12	19661654	A>G	A	G	intergenic	AEBP2;LINC02398	.	.	6.75	13.75	6.75	NA	54.9034	NA	tumor_only	54.9034	known	NA	NA	NA	NA
ENSG00000172572	chr12	20384765	A>G	A	G	intronic	PDE3A	.	.	4.44444	11.5556	4.44444	NA	38.7535	NA	tumor_only	38.7535	known	NA	NA	NA	NA
ENSG00000172572	chr12	20385086	A>G	A	G	intronic	PDE3A	.	.	4.41667	16.25	4.41667	NA	29.2138	NA	tumor_only	29.2138	known	NA	NA	NA	NA
ENSG00000172572	chr12	20385131	A>G	A	G	intronic	PDE3A	.	.	4.57143	13.1429	4.57143	NA	37.2863	NA	tumor_only	37.2863	known	NA	NA	NA	NA
ENSG00000172572	chr12	20385136	A>G	A	G	intronic	PDE3A	.	.	4.5625	13.875	4.5625	NA	35.4297	NA	tumor_only	35.4297	known	NA	NA	NA	NA
ENSG00000172572	chr12	20392750	A>G	A	G	intronic	PDE3A	.	.	4.71429	14.0952	4.71429	NA	35.5532	NA	tumor_only	35.5532	known	NA	NA	NA	NA
ENSG00000172572	chr12	20462235	A>G	A	G	intronic	PDE3A	.	.	6.6	11.2	6.6	NA	61.4428	NA	tumor_only	61.4428	known	NA	NA	NA	NA
ENSG00000172572	chr12	20462326	A>G	A	G	intronic	PDE3A	.	.	4.72727	10.2273	4.72727	NA	48.9507	NA	tumor_only	48.9507	known	NA	NA	NA	NA
ENSG00000172572	chr12	20462387	A>G	A	G	intronic	PDE3A	.	.	4.25	12	4.25	NA	40.2458	NA	tumor_only	40.2458	known	NA	NA	NA	NA
ENSG00000172572	chr12	20462412	A>G	A	G	intronic	PDE3A	.	.	5.11111	14.1111	5.11111	NA	36.5741	NA	tumor_only	36.5741	known	NA	NA	NA	NA
ENSG00000172572	chr12	20462869	A>G	A	G	intronic	PDE3A	.	.	4	12.75	4	NA	33.5089	NA	tumor_only	33.5089	known	NA	NA	NA	NA
ENSG00000172572	chr12	20462890	A>G	A	G	intronic	PDE3A	.	.	5	12.8182	5	NA	42.882	NA	tumor_only	42.882	known	NA	NA	NA	NA
ENSG00000172572	chr12	20462902	A>G	A	G	intronic	PDE3A	.	.	4.40741	12.1852	4.40741	NA	37.1028	NA	tumor_only	37.1028	known	NA	NA	NA	NA
ENSG00000172572	chr12	20462992	A>G	A	G	intronic	PDE3A	.	.	4.55	15.2	4.55	NA	34.1455	NA	tumor_only	34.1455	known	NA	NA	NA	NA
ENSG00000172572	chr12	20486673	A>G	A	G	intronic	PDE3A	.	.	5.47619	13	5.47619	NA	46.7427	NA	tumor_only	46.7427	known	NA	NA	NA	NA
ENSG00000172572	chr12	20486714	A>G	A	G	intronic	PDE3A	.	.	4.125	13.25	4.125	NA	34.9991	NA	tumor_only	34.9991	known	NA	NA	NA	NA
ENSG00000172572	chr12	20486738	A>G	A	G	intronic	PDE3A	.	.	4.33333	13.4167	4.33333	NA	33.2089	NA	tumor_only	33.2089	known	NA	NA	NA	NA
ENSG00000172572	chr12	20486895	A>G	A	G	intronic	PDE3A	.	.	4.14286	9.85714	4.14286	NA	45.0567	NA	tumor_only	45.0567	known	NA	NA	NA	NA
ENSG00000172572	chr12	20490921	A>G	A	G	intronic	PDE3A	.	.	4.38462	11	4.38462	NA	42.7627	NA	tumor_only	42.7627	known	NA	NA	NA	NA
ENSG00000172572	chr12	20490980	A>G	A	G	intronic	PDE3A	.	.	5.66667	13.7778	5.66667	NA	41.5932	NA	tumor_only	41.5932	known	NA	NA	NA	NA
ENSG00000172572	chr12	20492191	A>G	A	G	intronic	PDE3A	.	.	5.77273	11.2273	5.77273	NA	51.0753	NA	tumor_only	51.0753	known	NA	NA	NA	NA
ENSG00000172572	chr12	20492201	A>G	A	G	intronic	PDE3A	.	.	5.18182	11.0909	5.18182	NA	45.6849	NA	tumor_only	45.6849	known	NA	NA	NA	NA
ENSG00000172572	chr12	20492202	A>G	A	G	intronic	PDE3A	.	.	4.69231	12.3077	4.69231	NA	38.7944	NA	tumor_only	38.7944	known	NA	NA	NA	NA
ENSG00000172572	chr12	20492203	A>G	A	G	intronic	PDE3A	.	.	4.90476	11.4286	4.90476	NA	43.1048	NA	tumor_only	43.1048	known	NA	NA	NA	NA
NA	chr12	20872308	A>G	A	G	intronic	SLCO1B3;SLCO1B3-SLCO1B7	.	.	5.25	13.5	5.25	NA	42.1395	NA	tumor_only	42.1395	known	NA	NA	NA	NA
NA	chr12	20902844	A>G	A	G	intronic	SLCO1B3;SLCO1B3-SLCO1B7	.	.	6.33333	16.6667	6.33333	NA	39.3528	NA	tumor_only	39.3528	known	NA	NA	NA	NA
NA	chr12	20902952	A>G	A	G	intronic	SLCO1B3;SLCO1B3-SLCO1B7	.	.	6.68182	16.7273	6.68182	NA	40.5568	NA	tumor_only	40.5568	known	NA	NA	NA	NA
NA	chr12	20902953	A>G	A	G	intronic	SLCO1B3;SLCO1B3-SLCO1B7	.	.	7.7037	16.4444	7.7037	NA	49.5059	NA	tumor_only	49.5059	known	NA	NA	NA	NA
NA	chr12	20904119	A>G	A	G	intronic	SLCO1B3;SLCO1B3-SLCO1B7	.	.	7.42857	7.85714	7.42857	NA	93.7698	NA	tumor_only	93.7698	known	NA	NA	NA	NA
NA	chr12	20904197	A>G	A	G	intronic	SLCO1B3;SLCO1B3-SLCO1B7	.	.	6.5	10	6.5	NA	65.286	NA	tumor_only	65.286	known	NA	NA	NA	NA
NA	chr12	20904203	A>G	A	G	intronic	SLCO1B3;SLCO1B3-SLCO1B7	.	.	6.75	9.5	6.75	NA	69.5585	NA	tumor_only	69.5585	known	NA	NA	NA	NA
NA	chr12	20904903	A>G	A	G	intronic	SLCO1B3;SLCO1B3-SLCO1B7	.	.	11.619	13.3333	11.619	NA	88.008	NA	tumor_only	88.008	known	NA	NA	NA	NA
NA	chr12	20904913	A>G	A	G	intronic	SLCO1B3;SLCO1B3-SLCO1B7	.	.	10.2963	12.4815	10.2963	NA	86.2335	NA	tumor_only	86.2335	known	NA	NA	NA	NA
NA	chr12	20904931	A>G	A	G	intronic	SLCO1B3;SLCO1B3-SLCO1B7	.	.	4.28571	14.6429	4.28571	NA	32.0653	NA	tumor_only	32.0653	known	NA	NA	NA	NA
NA	chr12	20906214	A>G	A	G	intronic	SLCO1B3;SLCO1B3-SLCO1B7	.	.	5.85714	14.4286	5.85714	NA	44.1574	NA	tumor_only	44.1574	known	NA	NA	NA	NA
NA	chr12	20906228	A>G	A	G	intronic	SLCO1B3;SLCO1B3-SLCO1B7	.	.	6.07143	15.7857	6.07143	NA	40.7773	NA	tumor_only	40.7773	known	NA	NA	NA	NA
NA	chr12	20906252	A>G	A	G	intronic	SLCO1B3;SLCO1B3-SLCO1B7	.	.	7.68182	14.9545	7.68182	NA	52.6967	NA	tumor_only	52.6967	known	NA	NA	NA	NA
NA	chr12	20906373	A>G	A	G	intronic	SLCO1B3;SLCO1B3-SLCO1B7	.	.	10.3636	11.5455	10.3636	NA	90.1292	NA	tumor_only	90.1292	known	NA	NA	NA	NA
NA	chr12	20908489	A>G	A	G	intronic	SLCO1B3;SLCO1B3-SLCO1B7	.	.	5.86667	16.8667	5.86667	NA	36.411	NA	tumor_only	36.411	known	NA	NA	NA	NA
NA	chr12	20908490	A>G	A	G	intronic	SLCO1B3;SLCO1B3-SLCO1B7	.	.	5.08333	17	5.08333	NA	30.6752	NA	tumor_only	30.6752	known	NA	NA	NA	NA
NA	chr12	20908492	A>G	A	G	intronic	SLCO1B3;SLCO1B3-SLCO1B7	.	.	7.52381	15.1429	7.52381	NA	50.4566	NA	tumor_only	50.4566	known	NA	NA	NA	NA
ENSG00000257046	chr12	20941514	A>G	A	G	intronic	SLCO1B3-SLCO1B7	.	.	12	12.1579	12	NA	98.5128	NA	tumor_only	98.5128	known	NA	NA	NA	NA
ENSG00000257046	chr12	20941515	A>G	A	G	intronic	SLCO1B3-SLCO1B7	.	.	7.47368	12.3684	7.47368	NA	60.7571	NA	tumor_only	60.7571	known	NA	NA	NA	NA
ENSG00000257046	chr12	20941552	A>G	A	G	intronic	SLCO1B3-SLCO1B7	.	.	10.3158	12.6842	10.3158	NA	81.4974	NA	tumor_only	81.4974	known	NA	NA	NA	NA
ENSG00000257046	chr12	20941804	A>G	A	G	intronic	SLCO1B3-SLCO1B7	.	.	5.28571	13.2857	5.28571	NA	38.4766	NA	tumor_only	38.4766	known	NA	NA	NA	NA
ENSG00000257046	chr12	20941805	A>G	A	G	intronic	SLCO1B3-SLCO1B7	.	.	7.07692	13.0769	7.07692	NA	53.0688	NA	tumor_only	53.0688	known	NA	NA	NA	NA
ENSG00000111726	chr12	22053192	A>G	A	G	intronic	CMAS	.	.	4	13.25	4	NA	33.0648	NA	tumor_only	33.0648	known	NA	NA	NA	NA
ENSG00000139163	chr12	22632558	A>G	A	G	intronic	ETNK1	.	.	4.57143	14.1429	4.57143	NA	34.9378	NA	tumor_only	34.9378	known	NA	NA	NA	NA
ENSG00000139163	chr12	22635972	A>G	A	G	intronic	ETNK1	.	.	4.66667	21.1667	4.66667	NA	22.8851	NA	tumor_only	22.8851	known	NA	NA	NA	NA
ENSG00000139163	chr12	22636042	A>G	A	G	intronic	ETNK1	.	.	4.68182	20	4.68182	NA	24.7797	NA	tumor_only	24.7797	known	NA	NA	NA	NA
ENSG00000139163	chr12	22638441	A>G	A	G	intronic	ETNK1	.	.	4.63636	20.5454	4.63636	NA	25.0012	NA	tumor_only	25.0012	known	NA	NA	NA	NA
ENSG00000139163	chr12	22638449	A>G	A	G	intronic	ETNK1	.	.	5.86667	27.6	5.86667	NA	22.1358	NA	tumor_only	22.1358	known	NA	NA	NA	NA
ENSG00000139163	chr12	22638454	A>G	A	G	intronic	ETNK1	.	.	5.25	24	5.25	NA	23.001	NA	tumor_only	23.001	known	NA	NA	NA	NA
ENSG00000139163	chr12	22638474	A>G	A	G	intronic	ETNK1	.	.	4.44444	20.8889	4.44444	NA	21.5977	NA	tumor_only	21.5977	known	NA	NA	NA	NA
ENSG00000139163	chr12	22638487	A>G	A	G	intronic	ETNK1	.	.	4.63636	18.2273	4.63636	NA	27.1443	NA	tumor_only	27.1443	known	NA	NA	NA	NA
ENSG00000139163	chr12	22639234	A>G	A	G	intronic	ETNK1	.	.	4.25	15	4.25	NA	29.7415	NA	tumor_only	29.7415	known	NA	NA	NA	NA
ENSG00000139163	chr12	22639421	A>G	A	G	intronic	ETNK1	.	.	5	20.1818	5	NA	26.7579	NA	tumor_only	26.7579	known	NA	NA	NA	NA
ENSG00000139163	chr12	22639462	A>G	A	G	intronic	ETNK1	.	.	5.2	26.9	5.2	NA	21.6029	NA	tumor_only	21.6029	known	NA	NA	NA	NA
ENSG00000139163	chr12	22639467	A>G	A	G	intronic	ETNK1	.	.	5.84615	25.1538	5.84615	NA	25.3869	NA	tumor_only	25.3869	known	NA	NA	NA	NA
ENSG00000139163	chr12	22639493	A>G	A	G	intronic	ETNK1	.	.	6.80556	25.3611	6.80556	NA	27.4405	NA	tumor_only	27.4405	known	NA	NA	NA	NA
ENSG00000139163	chr12	22639506	A>G	A	G	intronic	ETNK1	.	.	4.25	16.6667	4.25	NA	26.6225	NA	tumor_only	26.6225	known	NA	NA	NA	NA
ENSG00000139163	chr12	22639557	A>G	A	G	intronic	ETNK1	.	.	4.83333	18.5833	4.83333	NA	25.8219	NA	tumor_only	25.8219	known	NA	NA	NA	NA
ENSG00000139163	chr12	22639562	A>G	A	G	intronic	ETNK1	.	.	6.09091	18.0909	6.09091	NA	32.3811	NA	tumor_only	32.3811	known	NA	NA	NA	NA
NA	chr12	23092031	A>G	A	G	ncRNA_intronic	ETNK1;LOC101928441	.	.	8	11	8	NA	71.1057	NA	tumor_only	71.1057	known	NA	NA	NA	NA
ENSG00000118308	chr12	25081959	A>G	A	G	intronic	IRAG2	.	.	5.4	7.8	5.4	NA	69.7338	NA	tumor_only	69.7338	known	NA	NA	NA	NA
ENSG00000118308	chr12	25082034	A>G	A	G	intronic	IRAG2	.	.	4.33333	10	4.33333	NA	44.8785	NA	tumor_only	44.8785	known	NA	NA	NA	NA
ENSG00000205707	chr12	25197544	A>G	A	G	intronic	ETFRF1	.	.	5.25	11.75	5.25	NA	44.8167	NA	tumor_only	44.8167	known	NA	NA	NA	NA
ENSG00000205707	chr12	25197630	A>G	A	G	intronic	ETFRF1	.	.	3.71429	13.2857	3.71429	NA	31.8803	NA	tumor_only	31.8803	known	NA	NA	NA	NA
ENSG00000123094	chr12	25974532	A>G	A	G	intronic	RASSF8	.	.	9.1	10.7	9.1	NA	83.2813	NA	tumor_only	83.2813	known	NA	NA	NA	NA
ENSG00000123094	chr12	25974554	A>G	A	G	intronic	RASSF8	.	.	10.0556	12.2778	10.0556	NA	82.0905	NA	tumor_only	82.0905	known	NA	NA	NA	NA
ENSG00000123094	chr12	25974555	A>G	A	G	intronic	RASSF8	.	.	5.375	11.625	5.375	NA	47.0282	NA	tumor_only	47.0282	known	NA	NA	NA	NA
ENSG00000123094	chr12	25974561	A>G	A	G	intronic	RASSF8	.	.	8.26316	12.1579	8.26316	NA	68.0022	NA	tumor_only	68.0022	known	NA	NA	NA	NA
ENSG00000123094	chr12	25975435	A>G	A	G	intronic	RASSF8	.	.	3.7	13.4	3.7	NA	30.1388	NA	tumor_only	30.1388	known	NA	NA	NA	NA
ENSG00000123094	chr12	25975452	A>G	A	G	intronic	RASSF8	.	.	4.21429	10.5	4.21429	NA	44.1118	NA	tumor_only	44.1118	known	NA	NA	NA	NA
ENSG00000123094	chr12	25975459	A>G	A	G	intronic	RASSF8	.	.	3.7	9.9	3.7	NA	40.7114	NA	tumor_only	40.7114	known	NA	NA	NA	NA
ENSG00000123094	chr12	25975485	A>G	A	G	intronic	RASSF8	.	.	4.2	10.9	4.2	NA	41.7161	NA	tumor_only	41.7161	known	NA	NA	NA	NA
ENSG00000123094	chr12	25975501	A>G	A	G	intronic	RASSF8	.	.	4.71429	10.4286	4.71429	NA	47.0412	NA	tumor_only	47.0412	known	NA	NA	NA	NA
ENSG00000123094	chr12	25999607	A>G	A	G	intronic	RASSF8	.	.	5.25	17	5.25	NA	33.2245	NA	tumor_only	33.2245	known	NA	NA	NA	NA
ENSG00000123094	chr12	26024269	A>G	A	G	intronic	RASSF8	.	.	4.36364	10.7273	4.36364	NA	44.339	NA	tumor_only	44.339	known	NA	NA	NA	NA
ENSG00000123094	chr12	26024836	A>G	A	G	intronic	RASSF8	.	.	5.30769	11.3077	5.30769	NA	48.8947	NA	tumor_only	48.8947	known	NA	NA	NA	NA
ENSG00000123094	chr12	26026505	A>G	A	G	intronic	RASSF8	.	.	6.76	12.6	6.76	NA	55.3135	NA	tumor_only	55.3135	known	NA	NA	NA	NA
ENSG00000123094	chr12	26026569	A>G	A	G	intronic	RASSF8	.	.	6.27586	11.5517	6.27586	NA	53.9945	NA	tumor_only	53.9945	known	NA	NA	NA	NA
ENSG00000123094	chr12	26026575	A>G	A	G	intronic	RASSF8	.	.	4.92857	12.8571	4.92857	NA	38.9634	NA	tumor_only	38.9634	known	NA	NA	NA	NA
ENSG00000123094	chr12	26026581	A>G	A	G	intronic	RASSF8	.	.	5.58333	13.9167	5.58333	NA	44.7579	NA	tumor_only	44.7579	known	NA	NA	NA	NA
ENSG00000123094	chr12	26026608	A>G	A	G	intronic	RASSF8	.	.	4.23077	13.1539	4.23077	NA	35.2794	NA	tumor_only	35.2794	known	NA	NA	NA	NA
ENSG00000123094	chr12	26026636	A>G	A	G	intronic	RASSF8	.	.	4.14286	11.9286	4.14286	NA	37.4492	NA	tumor_only	37.4492	known	NA	NA	NA	NA
ENSG00000111790	chr12	26943563	A>G	A	G	intronic	FGFR1OP2	.	.	4.42105	13	4.42105	NA	35.2371	NA	tumor_only	35.2371	known	NA	NA	NA	NA
ENSG00000111790	chr12	26943596	A>G	A	G	intronic	FGFR1OP2	.	.	4.375	11.625	4.375	NA	39.7405	NA	tumor_only	39.7405	known	NA	NA	NA	NA
ENSG00000111790	chr12	26946331	A>G	A	G	intronic	FGFR1OP2	.	.	4.30769	14	4.30769	NA	35.2518	NA	tumor_only	35.2518	known	NA	NA	NA	NA
ENSG00000111790	chr12	26949205	A>G	A	G	intronic	FGFR1OP2	.	.	3.55556	11	3.55556	NA	33.0467	NA	tumor_only	33.0467	known	NA	NA	NA	NA
ENSG00000111790	chr12	26951182	A>G	A	G	intronic	FGFR1OP2	.	.	3.45454	8.18182	3.45454	NA	45.079	NA	tumor_only	45.079	known	NA	NA	NA	NA
ENSG00000111790	chr12	26951449	A>G	A	G	intronic	FGFR1OP2	.	.	3.25	10.875	3.25	NA	31.9941	NA	tumor_only	31.9941	known	NA	NA	NA	NA
ENSG00000111790	chr12	26951520	A>G	A	G	intronic	FGFR1OP2	.	.	4.5	10	4.5	NA	45.5392	NA	tumor_only	45.5392	known	NA	NA	NA	NA
ENSG00000152944	chr12	27030177	A>G	A	G	exonic	MED21	synonymous SNV	MED21:ENST00000546323.5:exon5:c.A423G:p.Q141Q	7.33333	40.2222	7.33333	NA	18.3584	NA	tumor_only	18.3584	known	NA	NA	NA	NA
ENSG00000152944	chr12	27030260	A>G	A	G	UTR3	MED21	.	.	8.14286	44.2143	8.14286	NA	18.8502	NA	tumor_only	18.8502	known	NA	NA	NA	NA
ENSG00000152944	chr12	27031047	A>G	A	G	downstream	MED21	.	.	7	36	7	NA	19.8476	NA	tumor_only	19.8476	known	NA	NA	NA	NA
ENSG00000152944	chr12	27031169	A>G	A	G	downstream	MED21	.	.	5.14286	25.4286	5.14286	NA	20.9015	NA	tumor_only	20.9015	known	NA	NA	NA	NA
NA	chr12	27034510	A>G	A	G	intergenic	MED21;C12orf71	.	.	3.88889	13.7778	3.88889	NA	31.0802	NA	tumor_only	31.0802	known	NA	NA	NA	NA
NA	chr12	27034511	A>G	A	G	intergenic	MED21;C12orf71	.	.	3.88889	16.5556	3.88889	NA	25.8237	NA	tumor_only	25.8237	known	NA	NA	NA	NA
NA	chr12	27034650	A>G	A	G	intergenic	MED21;C12orf71	.	.	3.42857	14	3.42857	NA	26.0475	NA	tumor_only	26.0475	known	NA	NA	NA	NA
NA	chr12	27034701	A>G	A	G	intergenic	MED21;C12orf71	.	.	4.57143	18.5714	4.57143	NA	26.5358	NA	tumor_only	26.5358	known	NA	NA	NA	NA
NA	chr12	27034831	A>G	A	G	intergenic	MED21;C12orf71	.	.	3.44444	12.8889	3.44444	NA	28.6051	NA	tumor_only	28.6051	known	NA	NA	NA	NA
NA	chr12	27034934	A>G	A	G	intergenic	MED21;C12orf71	.	.	4.22222	19.4444	4.22222	NA	22.7301	NA	tumor_only	22.7301	known	NA	NA	NA	NA
NA	chr12	27035013	A>G	A	G	intergenic	MED21;C12orf71	.	.	5.36364	30.1818	5.36364	NA	17.7131	NA	tumor_only	17.7131	known	NA	NA	NA	NA
NA	chr12	27035014	A>G	A	G	intergenic	MED21;C12orf71	.	.	5.77273	28.3636	5.77273	NA	20.7304	NA	tumor_only	20.7304	known	NA	NA	NA	NA
NA	chr12	27035068	A>G	A	G	intergenic	MED21;C12orf71	.	.	6.55556	33.8333	6.55556	NA	20.7671	NA	tumor_only	20.7671	known	NA	NA	NA	NA
NA	chr12	27039902	A>G	A	G	downstream	MED21;C12orf71	.	.	4.85714	13.2857	4.85714	NA	43.0726	NA	tumor_only	43.0726	known	NA	NA	NA	NA
ENSG00000211455	chr12	27262562	A>G	A	G	intronic	STK38L	.	.	4.22222	12.8889	4.22222	NA	35.5259	NA	tumor_only	35.5259	known	NA	NA	NA	NA
ENSG00000211455	chr12	27262625	A>G	A	G	intronic	STK38L	.	.	4.1875	10.125	4.1875	NA	43.445	NA	tumor_only	43.445	known	NA	NA	NA	NA
ENSG00000211455	chr12	27274088	A>G	A	G	intronic	STK38L	.	.	3.42857	13.8571	3.42857	NA	26.9516	NA	tumor_only	26.9516	known	NA	NA	NA	NA
ENSG00000211455	chr12	27275519	A>G	A	G	intronic	STK38L	.	.	3.77778	14.8889	3.77778	NA	27.7057	NA	tumor_only	27.7057	known	NA	NA	NA	NA
ENSG00000211455	chr12	27275613	A>G	A	G	intronic	STK38L	.	.	4.75758	20.9091	4.75758	NA	25.6643	NA	tumor_only	25.6643	known	NA	NA	NA	NA
ENSG00000211455	chr12	27294270	A>G	A	G	intronic	STK38L	.	.	4.26316	10.5263	4.26316	NA	42.6291	NA	tumor_only	42.6291	known	NA	NA	NA	NA
ENSG00000211455	chr12	27294968	A>G	A	G	intronic	STK38L	.	.	3.7	8.5	3.7	NA	45.0833	NA	tumor_only	45.0833	known	NA	NA	NA	NA
ENSG00000211455	chr12	27298188	A>G	A	G	intronic	STK38L	.	.	4.66667	12.2222	4.66667	NA	40.9885	NA	tumor_only	40.9885	known	NA	NA	NA	NA
ENSG00000211455	chr12	27298213	A>G	A	G	intronic	STK38L	.	.	4.07692	13.6154	4.07692	NA	31.4881	NA	tumor_only	31.4881	known	NA	NA	NA	NA
ENSG00000211455	chr12	27298251	A>G	A	G	intronic	STK38L	.	.	5.66667	14.0417	5.66667	NA	43.3838	NA	tumor_only	43.3838	known	NA	NA	NA	NA
ENSG00000211455	chr12	27298252	A>G	A	G	intronic	STK38L	.	.	4.37143	13.4286	4.37143	NA	34.5764	NA	tumor_only	34.5764	known	NA	NA	NA	NA
ENSG00000211455	chr12	27298292	A>G	A	G	intronic	STK38L	.	.	4.66667	14.6667	4.66667	NA	36.3449	NA	tumor_only	36.3449	known	NA	NA	NA	NA
ENSG00000211455	chr12	27298319	A>G	A	G	intronic	STK38L	.	.	6	15.8788	6	NA	41.1054	NA	tumor_only	41.1054	known	NA	NA	NA	NA
ENSG00000211455	chr12	27301314	A>G	A	G	intronic	STK38L	.	.	4.6875	13	4.6875	NA	37.8542	NA	tumor_only	37.8542	known	NA	NA	NA	NA
ENSG00000211455	chr12	27301384	A>G	A	G	intronic	STK38L	.	.	6.23438	11.8594	6.23438	NA	55.7272	NA	tumor_only	55.7272	known	NA	NA	NA	NA
ENSG00000211455	chr12	27301385	A>G	A	G	intronic	STK38L	.	.	4.04	10.92	4.04	NA	39.617	NA	tumor_only	39.617	known	NA	NA	NA	NA
ENSG00000211455	chr12	27301388	A>G	A	G	intronic	STK38L	.	.	4.25	12.9583	4.25	NA	35.1041	NA	tumor_only	35.1041	known	NA	NA	NA	NA
ENSG00000211455	chr12	27301389	A>G	A	G	intronic	STK38L	.	.	4.45946	11.973	4.45946	NA	40.5254	NA	tumor_only	40.5254	known	NA	NA	NA	NA
ENSG00000211455	chr12	27301398	A>G	A	G	intronic	STK38L	.	.	5.89474	12.4386	5.89474	NA	52.1694	NA	tumor_only	52.1694	known	NA	NA	NA	NA
ENSG00000211455	chr12	27301461	A>G	A	G	intronic	STK38L	.	.	4.5	8.88889	4.5	NA	51.6478	NA	tumor_only	51.6478	known	NA	NA	NA	NA
ENSG00000211455	chr12	27301472	A>G	A	G	intronic	STK38L	.	.	4.76471	9.52941	4.76471	NA	52.6199	NA	tumor_only	52.6199	known	NA	NA	NA	NA
ENSG00000211455	chr12	27304080	A>G	A	G	intronic	STK38L	.	.	3.71429	11.5714	3.71429	NA	32.4593	NA	tumor_only	32.4593	known	NA	NA	NA	NA
ENSG00000211455	chr12	27312994	A>G	A	G	intronic	STK38L	.	.	4.28571	17.2857	4.28571	NA	26.6098	NA	tumor_only	26.6098	known	NA	NA	NA	NA
ENSG00000211455	chr12	27313046	A>G	A	G	intronic	STK38L	.	.	4.5	14.5556	4.5	NA	31.8738	NA	tumor_only	31.8738	known	NA	NA	NA	NA
ENSG00000211455	chr12	27313093	A>G	A	G	intronic	STK38L	.	.	4.625	22.75	4.625	NA	23.0322	NA	tumor_only	23.0322	known	NA	NA	NA	NA
ENSG00000211455	chr12	27313386	A>G	A	G	intronic	STK38L	.	.	4.26316	13.7895	4.26316	NA	33.5207	NA	tumor_only	33.5207	known	NA	NA	NA	NA
ENSG00000211455	chr12	27313446	A>G	A	G	intronic	STK38L	.	.	5.67647	20.8823	5.67647	NA	29.2826	NA	tumor_only	29.2826	known	NA	NA	NA	NA
ENSG00000211455	chr12	27313531	A>G	A	G	intronic	STK38L	.	.	6.05556	23.1111	6.05556	NA	27.5378	NA	tumor_only	27.5378	known	NA	NA	NA	NA
ENSG00000211455	chr12	27313548	A>G	A	G	intronic	STK38L	.	.	5.375	24.125	5.375	NA	22.7953	NA	tumor_only	22.7953	known	NA	NA	NA	NA
ENSG00000211455	chr12	27313580	A>G	A	G	intronic	STK38L	.	.	5.72222	22.1111	5.72222	NA	27.04	NA	tumor_only	27.04	known	NA	NA	NA	NA
ENSG00000211455	chr12	27313603	A>G	A	G	intronic	STK38L	.	.	6.54545	24.2727	6.54545	NA	27.5358	NA	tumor_only	27.5358	known	NA	NA	NA	NA
ENSG00000211455	chr12	27314167	A>G	A	G	intronic	STK38L	.	.	3.85714	15.1429	3.85714	NA	26.5739	NA	tumor_only	26.5739	known	NA	NA	NA	NA
ENSG00000211455	chr12	27314342	A>G	A	G	intronic	STK38L	.	.	3.57143	12.8571	3.57143	NA	30.4663	NA	tumor_only	30.4663	known	NA	NA	NA	NA
NA	chr12	27354150	A>G	A	G	intronic	ARNTL2	.	.	6.21739	20.3478	6.21739	NA	36.0087	NA	tumor_only	36.0087	known	NA	NA	NA	NA
NA	chr12	27354164	A>G	A	G	intronic	ARNTL2	.	.	3.9	16.6	3.9	NA	25.6663	NA	tumor_only	25.6663	known	NA	NA	NA	NA
NA	chr12	27354179	A>G	A	G	intronic	ARNTL2	.	.	4.78571	18.0714	4.78571	NA	30.5619	NA	tumor_only	30.5619	known	NA	NA	NA	NA
NA	chr12	27354243	A>G	A	G	intronic	ARNTL2	.	.	4.35714	15.5714	4.35714	NA	29.9068	NA	tumor_only	29.9068	known	NA	NA	NA	NA
NA	chr12	27354269	A>G	A	G	intronic	ARNTL2	.	.	4.22222	15.3704	4.22222	NA	32.3939	NA	tumor_only	32.3939	known	NA	NA	NA	NA
NA	chr12	27354313	A>G	A	G	intronic	ARNTL2	.	.	3.9	12.6	3.9	NA	36.7169	NA	tumor_only	36.7169	known	NA	NA	NA	NA
NA	chr12	27354351	A>G	A	G	intronic	ARNTL2	.	.	7.19231	14.0769	7.19231	NA	53.2731	NA	tumor_only	53.2731	known	NA	NA	NA	NA
NA	chr12	27354361	A>G	A	G	intronic	ARNTL2	.	.	5	19	5	NA	28.9316	NA	tumor_only	28.9316	known	NA	NA	NA	NA
NA	chr12	27356951	A>G	A	G	intronic	ARNTL2	.	.	4.63636	11.5455	4.63636	NA	43.9472	NA	tumor_only	43.9472	known	NA	NA	NA	NA
NA	chr12	27356974	A>G	A	G	intronic	ARNTL2	.	.	4	11.5	4	NA	35.3915	NA	tumor_only	35.3915	known	NA	NA	NA	NA
NA	chr12	27362937	A>G	A	G	intronic	ARNTL2	.	.	4.44444	12.4444	4.44444	NA	36.4861	NA	tumor_only	36.4861	known	NA	NA	NA	NA
NA	NA	NA	A>G	A	G	intronic	ARNTL2	.	NA	NA	NA	NA	19.5714	NA	25.0271	normal_only	-25.0271	known	NA	NA	NA	NA
NA	chr12	27371209	A>G	A	G	intronic	ARNTL2	.	.	4.81818	20.2727	4.81818	NA	24.1728	NA	tumor_only	24.1728	known	NA	NA	NA	NA
NA	chr12	27371219	A>G	A	G	intronic	ARNTL2	.	.	5.5	21.75	5.5	NA	29.0232	NA	tumor_only	29.0232	known	NA	NA	NA	NA
NA	chr12	27421137	A>G	A	G	ncRNA_intronic	ARNTL2-AS1	.	.	9.33333	45.4444	9.33333	NA	22.7536	NA	tumor_only	22.7536	known	NA	NA	NA	NA
NA	chr12	27421290	A>G	A	G	ncRNA_intronic	ARNTL2-AS1	.	.	18.7568	87.7162	18.7568	NA	21.8976	NA	tumor_only	21.8976	known	NA	NA	NA	NA
NA	chr12	27421336	A>G	A	G	ncRNA_intronic	ARNTL2-AS1	.	.	15.6364	78.7727	15.6364	NA	20.9147	NA	tumor_only	20.9147	known	NA	NA	NA	NA
NA	chr12	27421345	A>G	A	G	ncRNA_intronic	ARNTL2-AS1	.	.	16.1667	92.6667	16.1667	NA	17.8835	NA	tumor_only	17.8835	known	NA	NA	NA	NA
NA	chr12	27421370	A>G	A	G	ncRNA_intronic	ARNTL2-AS1	.	.	11.125	59.25	11.125	NA	18.4427	NA	tumor_only	18.4427	known	NA	NA	NA	NA
NA	chr12	27421492	A>G	A	G	ncRNA_intronic	ARNTL2-AS1	.	.	12.2909	53.0727	12.2909	NA	23.8941	NA	tumor_only	23.8941	known	NA	NA	NA	NA
NA	chr12	27421507	A>G	A	G	ncRNA_intronic	ARNTL2-AS1	.	.	11.2	54	11.2	NA	20.6484	NA	tumor_only	20.6484	known	NA	NA	NA	NA
NA	chr12	27421555	A>G	A	G	ncRNA_intronic	ARNTL2-AS1	.	.	5.66667	26.5556	5.66667	NA	22.5989	NA	tumor_only	22.5989	known	NA	NA	NA	NA
NA	chr12	27421600	A>G	A	G	ncRNA_intronic	ARNTL2-AS1	.	.	8.12245	28.2449	8.12245	NA	32.2544	NA	tumor_only	32.2544	known	NA	NA	NA	NA
NA	chr12	27421601	A>G	A	G	ncRNA_intronic	ARNTL2-AS1	.	.	6.9375	29.0625	6.9375	NA	28.7506	NA	tumor_only	28.7506	known	NA	NA	NA	NA
NA	chr12	27423466	A>G	A	G	ncRNA_intronic	ARNTL2-AS1	.	.	12.9583	61.25	12.9583	NA	22.1806	NA	tumor_only	22.1806	known	NA	NA	NA	NA
NA	chr12	27423505	A>G	A	G	ncRNA_intronic	ARNTL2-AS1	.	.	17.9737	80.079	17.9737	NA	22.4927	NA	tumor_only	22.4927	known	NA	NA	NA	NA
NA	chr12	27423511	A>G	A	G	ncRNA_intronic	ARNTL2-AS1	.	.	23.2308	78.6593	23.2308	NA	29.9141	NA	tumor_only	29.9141	known	NA	NA	NA	NA
NA	chr12	27423589	A>G	A	G	ncRNA_intronic	ARNTL2-AS1	.	.	14.5833	75.9167	14.5833	NA	19.6396	NA	tumor_only	19.6396	known	NA	NA	NA	NA
NA	chr12	27425775	A>G	A	G	ncRNA_intronic	ARNTL2-AS1	.	.	4.1	14.3	4.1	NA	30.9579	NA	tumor_only	30.9579	known	NA	NA	NA	NA
NA	chr12	27425779	A>G	A	G	ncRNA_intronic	ARNTL2-AS1	.	.	5.48485	14.0606	5.48485	NA	40.5581	NA	tumor_only	40.5581	known	NA	NA	NA	NA
NA	chr12	27425790	A>G	A	G	ncRNA_intronic	ARNTL2-AS1	.	.	4.61905	14.2857	4.61905	NA	33.3935	NA	tumor_only	33.3935	known	NA	NA	NA	NA
NA	chr12	27425805	A>G	A	G	ncRNA_intronic	ARNTL2-AS1	.	.	4.26667	15.2	4.26667	NA	30.8864	NA	tumor_only	30.8864	known	NA	NA	NA	NA
NA	chr12	27425815	A>G	A	G	ncRNA_intronic	ARNTL2-AS1	.	.	3.57143	13.8571	3.57143	NA	26.8519	NA	tumor_only	26.8519	known	NA	NA	NA	NA
NA	chr12	27425856	A>G	A	G	ncRNA_intronic	ARNTL2-AS1	.	.	5.90323	14.3226	5.90323	NA	42.688	NA	tumor_only	42.688	known	NA	NA	NA	NA
NA	chr12	27425872	A>G	A	G	ncRNA_intronic	ARNTL2-AS1	.	.	6.65	13.275	6.65	NA	51.4429	NA	tumor_only	51.4429	known	NA	NA	NA	NA
NA	chr12	27425887	A>G	A	G	ncRNA_intronic	ARNTL2-AS1	.	.	4.63636	14.7273	4.63636	NA	33.2466	NA	tumor_only	33.2466	known	NA	NA	NA	NA
NA	chr12	27425889	A>G	A	G	ncRNA_intronic	ARNTL2-AS1	.	.	6.03704	13.6296	6.03704	NA	44.788	NA	tumor_only	44.788	known	NA	NA	NA	NA
NA	chr12	27425927	A>G	A	G	ncRNA_intronic	ARNTL2-AS1	.	.	5	12.25	5	NA	42.8686	NA	tumor_only	42.8686	known	NA	NA	NA	NA
NA	chr12	27427578	A>G	A	G	ncRNA_intronic	ARNTL2-AS1	.	.	4.28571	10.8571	4.28571	NA	39.9562	NA	tumor_only	39.9562	known	NA	NA	NA	NA
NA	chr12	27427590	A>G	A	G	ncRNA_intronic	ARNTL2-AS1	.	.	5.7	11.5	5.7	NA	50.5873	NA	tumor_only	50.5873	known	NA	NA	NA	NA
NA	chr12	27427728	A>G	A	G	ncRNA_intronic	ARNTL2-AS1	.	.	3.22222	7.77778	3.22222	NA	44.6276	NA	tumor_only	44.6276	known	NA	NA	NA	NA
ENSG00000110841	chr12	27526592	A>G	A	G	intronic	PPFIBP1	.	.	5.09677	10.7742	5.09677	NA	48.5518	NA	tumor_only	48.5518	known	NA	NA	NA	NA
ENSG00000110841	chr12	27526715	A>G	A	G	intronic	PPFIBP1	.	.	4.28571	11.1429	4.28571	NA	42.9159	NA	tumor_only	42.9159	known	NA	NA	NA	NA
ENSG00000110841	chr12	27526760	A>G	A	G	intronic	PPFIBP1	.	.	6.3	10.1	6.3	NA	62.4363	NA	tumor_only	62.4363	known	NA	NA	NA	NA
ENSG00000110841	chr12	27526823	A>G	A	G	intronic	PPFIBP1	.	.	4.2	12.1	4.2	NA	38.7964	NA	tumor_only	38.7964	known	NA	NA	NA	NA
ENSG00000110841	chr12	27527350	A>G	A	G	intronic	PPFIBP1	.	.	5.11111	20.6667	5.11111	NA	26.5425	NA	tumor_only	26.5425	known	NA	NA	NA	NA
ENSG00000110841	chr12	27528029	A>G	A	G	intronic	PPFIBP1	.	.	3.6	10.9	3.6	NA	34.9507	NA	tumor_only	34.9507	known	NA	NA	NA	NA
ENSG00000110841	chr12	27528035	A>G	A	G	intronic	PPFIBP1	.	.	4.5	11.3077	4.5	NA	41.4972	NA	tumor_only	41.4972	known	NA	NA	NA	NA
ENSG00000110841	chr12	27528082	A>G	A	G	intronic	PPFIBP1	.	.	7.5	10.1	7.5	NA	75.8425	NA	tumor_only	75.8425	known	NA	NA	NA	NA
ENSG00000110841	chr12	27529633	A>G	A	G	intronic	PPFIBP1	.	.	4.46667	8.8	4.46667	NA	53.0986	NA	tumor_only	53.0986	known	NA	NA	NA	NA
ENSG00000110841	chr12	27586464	A>G	A	G	intronic	PPFIBP1	.	.	5.61111	16.9444	5.61111	NA	35.6938	NA	tumor_only	35.6938	known	NA	NA	NA	NA
ENSG00000110841	chr12	27587366	A>G	A	G	intronic	PPFIBP1	.	.	4.66667	13.8333	4.66667	NA	37.1925	NA	tumor_only	37.1925	known	NA	NA	NA	NA
ENSG00000110841	chr12	27587435	A>G	A	G	intronic	PPFIBP1	.	.	5.25	9.66667	5.25	NA	53.8312	NA	tumor_only	53.8312	known	NA	NA	NA	NA
ENSG00000110841	chr12	27587476	A>G	A	G	intronic	PPFIBP1	.	.	4.55556	11.8889	4.55556	NA	39.9288	NA	tumor_only	39.9288	known	NA	NA	NA	NA
ENSG00000110841	chr12	27587502	A>G	A	G	intronic	PPFIBP1	.	.	6.88	9.88	6.88	NA	68.6507	NA	tumor_only	68.6507	known	NA	NA	NA	NA
ENSG00000110841	chr12	27587568	A>G	A	G	intronic	PPFIBP1	.	.	6.28571	14.4762	6.28571	NA	46.5053	NA	tumor_only	46.5053	known	NA	NA	NA	NA
ENSG00000110841	chr12	27590293	A>G	A	G	intronic	PPFIBP1	.	.	4.88235	16.0588	4.88235	NA	34.1384	NA	tumor_only	34.1384	known	NA	NA	NA	NA
ENSG00000110841	chr12	27590317	A>G	A	G	intronic	PPFIBP1	.	.	4.88889	14.3333	4.88889	NA	33.8925	NA	tumor_only	33.8925	known	NA	NA	NA	NA
ENSG00000110841	chr12	27590356	A>G	A	G	intronic	PPFIBP1	.	.	4	16.5	4	NA	26.1837	NA	tumor_only	26.1837	known	NA	NA	NA	NA
ENSG00000110841	chr12	27590365	A>G	A	G	intronic	PPFIBP1	.	.	5.3	15.4	5.3	NA	36.4419	NA	tumor_only	36.4419	known	NA	NA	NA	NA
ENSG00000110841	chr12	27590385	A>G	A	G	intronic	PPFIBP1	.	.	4.625	15	4.625	NA	32.7247	NA	tumor_only	32.7247	known	NA	NA	NA	NA
ENSG00000110841	chr12	27590396	A>G	A	G	intronic	PPFIBP1	.	.	4.5	10.7	4.5	NA	43.4241	NA	tumor_only	43.4241	known	NA	NA	NA	NA
ENSG00000110841	chr12	27590411	A>G	A	G	intronic	PPFIBP1	.	.	3.55556	10.6667	3.55556	NA	34.5949	NA	tumor_only	34.5949	known	NA	NA	NA	NA
ENSG00000110841	chr12	27590438	A>G	A	G	intronic	PPFIBP1	.	.	4.31579	14.8947	4.31579	NA	31.6063	NA	tumor_only	31.6063	known	NA	NA	NA	NA
ENSG00000110841	chr12	27590450	A>G	A	G	intronic	PPFIBP1	.	.	4.54545	17.3636	4.54545	NA	28.8265	NA	tumor_only	28.8265	known	NA	NA	NA	NA
ENSG00000110841	chr12	27592876	A>G	A	G	intronic	PPFIBP1	.	.	6.56	25.88	6.56	NA	26.5151	NA	tumor_only	26.5151	known	NA	NA	NA	NA
ENSG00000110841	chr12	27592998	A>G	A	G	intronic	PPFIBP1	.	.	5.58333	22.4167	5.58333	NA	28.1037	NA	tumor_only	28.1037	known	NA	NA	NA	NA
ENSG00000110841	chr12	27593021	A>G	A	G	intronic	PPFIBP1	.	.	3.71429	16.4286	3.71429	NA	23.8787	NA	tumor_only	23.8787	known	NA	NA	NA	NA
ENSG00000110841	chr12	27595583	A>G	A	G	intronic	PPFIBP1	.	.	4.25	15	4.25	NA	28.8737	NA	tumor_only	28.8737	known	NA	NA	NA	NA
ENSG00000110841	chr12	27595597	A>G	A	G	intronic	PPFIBP1	.	.	3.89474	14.8947	3.89474	NA	26.9256	NA	tumor_only	26.9256	known	NA	NA	NA	NA
ENSG00000110841	chr12	27595679	A>G	A	G	intronic	PPFIBP1	.	.	4.28571	18	4.28571	NA	25.6005	NA	tumor_only	25.6005	known	NA	NA	NA	NA
ENSG00000110841	chr12	27595707	A>G	A	G	intronic	PPFIBP1	.	.	4.47368	14.8421	4.47368	NA	33.4271	NA	tumor_only	33.4271	known	NA	NA	NA	NA
ENSG00000110841	chr12	27595733	A>G	A	G	intronic	PPFIBP1	.	.	4.3	13.55	4.3	NA	32.6829	NA	tumor_only	32.6829	known	NA	NA	NA	NA
ENSG00000110841	chr12	27595734	A>G	A	G	intronic	PPFIBP1	.	.	4	14.4375	4	NA	31.2206	NA	tumor_only	31.2206	known	NA	NA	NA	NA
ENSG00000110841	chr12	27595747	A>G	A	G	intronic	PPFIBP1	.	.	3.36364	11.9091	3.36364	NA	31.5398	NA	tumor_only	31.5398	known	NA	NA	NA	NA
ENSG00000110841	chr12	27595769	A>G	A	G	intronic	PPFIBP1	.	.	3.9	14.6	3.9	NA	29.6069	NA	tumor_only	29.6069	known	NA	NA	NA	NA
ENSG00000110841	chr12	27595775	A>G	A	G	intronic	PPFIBP1	.	.	4.13333	11.7333	4.13333	NA	36.5462	NA	tumor_only	36.5462	known	NA	NA	NA	NA
ENSG00000110841	chr12	27595786	A>G	A	G	intronic	PPFIBP1	.	.	4.42105	10.7368	4.42105	NA	42.6164	NA	tumor_only	42.6164	known	NA	NA	NA	NA
ENSG00000110841	chr12	27596651	A>G	A	G	intronic	PPFIBP1	.	.	4.85714	22.5714	4.85714	NA	23.5193	NA	tumor_only	23.5193	known	NA	NA	NA	NA
ENSG00000110841	chr12	27600180	A>G	A	G	intronic	PPFIBP1	.	.	5.27273	19.3636	5.27273	NA	31.336	NA	tumor_only	31.336	known	NA	NA	NA	NA
ENSG00000110841	chr12	27612365	A>G	A	G	intronic	PPFIBP1	.	.	5.22222	16.5556	5.22222	NA	33.3578	NA	tumor_only	33.3578	known	NA	NA	NA	NA
ENSG00000110841	chr12	27612529	A>G	A	G	intronic	PPFIBP1	.	.	4.125	18.1875	4.125	NA	23.4686	NA	tumor_only	23.4686	known	NA	NA	NA	NA
ENSG00000110841	chr12	27612539	A>G	A	G	intronic	PPFIBP1	.	.	5.875	20.025	5.875	NA	31.3907	NA	tumor_only	31.3907	known	NA	NA	NA	NA
ENSG00000110841	chr12	27613690	A>G	A	G	intronic	PPFIBP1	.	.	6.375	21.25	6.375	NA	31.6236	NA	tumor_only	31.6236	known	NA	NA	NA	NA
ENSG00000110841	chr12	27625069	A>G	A	G	intronic	PPFIBP1	.	.	4.52941	13.2353	4.52941	NA	36.652	NA	tumor_only	36.652	known	NA	NA	NA	NA
ENSG00000110841	chr12	27651289	A>G	A	G	intronic	PPFIBP1	.	.	6.77778	22.6667	6.77778	NA	31.8944	NA	tumor_only	31.8944	known	NA	NA	NA	NA
ENSG00000110841	chr12	27684894	A>G	A	G	intronic	PPFIBP1	.	.	4.27273	13.9091	4.27273	NA	36.6358	NA	tumor_only	36.6358	known	NA	NA	NA	NA
ENSG00000110841	chr12	27685627	A>G	A	G	intronic	PPFIBP1	.	.	4.77778	16	4.77778	NA	31.5641	NA	tumor_only	31.5641	known	NA	NA	NA	NA
ENSG00000110841	chr12	27685693	A>G	A	G	intronic	PPFIBP1	.	.	4.53846	19.4615	4.53846	NA	26.9184	NA	tumor_only	26.9184	known	NA	NA	NA	NA
ENSG00000110841	chr12	27685756	A>G	A	G	intronic	PPFIBP1	.	.	4.75	17	4.75	NA	32.0823	NA	tumor_only	32.0823	known	NA	NA	NA	NA
ENSG00000110841	chr12	27685794	A>G	A	G	intronic	PPFIBP1	.	.	4.1	12.1	4.1	NA	36.4364	NA	tumor_only	36.4364	known	NA	NA	NA	NA
ENSG00000110841	chr12	27685796	A>G	A	G	intronic	PPFIBP1	.	.	6.26667	11.7667	6.26667	NA	53.8622	NA	tumor_only	53.8622	known	NA	NA	NA	NA
ENSG00000061794	chr12	27724623	A>G	A	G	intronic	MRPS35	.	.	5.82353	11.2353	5.82353	NA	51.8787	NA	tumor_only	51.8787	known	NA	NA	NA	NA
ENSG00000061794	chr12	27725034	A>G	A	G	intronic	MRPS35	.	.	6.76923	24.2308	6.76923	NA	32.3598	NA	tumor_only	32.3598	known	NA	NA	NA	NA
ENSG00000061794	chr12	27725100	A>G	A	G	intronic	MRPS35	.	.	3.6	13.6	3.6	NA	28.4318	NA	tumor_only	28.4318	known	NA	NA	NA	NA
ENSG00000061794	chr12	27725150	A>G	A	G	intronic	MRPS35	.	.	6.27273	30.8182	6.27273	NA	25.6072	NA	tumor_only	25.6072	known	NA	NA	NA	NA
ENSG00000061794	chr12	27740453	A>G	A	G	intronic	MRPS35	.	.	6.42857	17.1429	6.42857	NA	41.7027	NA	tumor_only	41.7027	known	NA	NA	NA	NA
ENSG00000061794	chr12	27740906	A>G	A	G	intronic	MRPS35	.	.	6.64706	13.0294	6.64706	NA	51.5216	NA	tumor_only	51.5216	known	NA	NA	NA	NA
ENSG00000061794	chr12	27742926	A>G	A	G	intronic	MRPS35	.	.	5.5	19.125	5.5	NA	36.4763	NA	tumor_only	36.4763	known	NA	NA	NA	NA
ENSG00000061794	chr12	27742954	A>G	A	G	intronic	MRPS35	.	.	6.68421	15.079	6.68421	NA	47.708	NA	tumor_only	47.708	known	NA	NA	NA	NA
ENSG00000061794	chr12	27743123	A>G	A	G	intronic	MRPS35	.	.	5.93333	20.4667	5.93333	NA	32.3753	NA	tumor_only	32.3753	known	NA	NA	NA	NA
ENSG00000061794	chr12	27743407	A>G	A	G	intronic	MRPS35	.	.	12.1111	14.4444	12.1111	NA	80.8995	NA	tumor_only	80.8995	known	NA	NA	NA	NA
ENSG00000061794	chr12	27743408	A>G	A	G	intronic	MRPS35	.	.	8.4	14.1	8.4	NA	55.4277	NA	tumor_only	55.4277	known	NA	NA	NA	NA
ENSG00000061794	chr12	27743434	A>G	A	G	intronic	MRPS35	.	.	7.33333	12.7778	7.33333	NA	64.189	NA	tumor_only	64.189	known	NA	NA	NA	NA
ENSG00000087448	chr12	27786856	A>G	A	G	intronic	KLHL42	.	.	11.75	15.5	11.75	NA	78.3918	NA	tumor_only	78.3918	known	NA	NA	NA	NA
ENSG00000087448	chr12	27786862	A>G	A	G	intronic	KLHL42	.	.	10.5455	13.6364	10.5455	NA	75.9211	NA	tumor_only	75.9211	known	NA	NA	NA	NA
ENSG00000087448	chr12	27786932	A>G	A	G	intronic	KLHL42	.	.	11.5	12.4444	11.5	NA	93.8827	NA	tumor_only	93.8827	known	NA	NA	NA	NA
ENSG00000087448	chr12	27787308	A>G	A	G	intronic	KLHL42	.	.	10.44	10.68	10.44	NA	97.7631	NA	tumor_only	97.7631	known	NA	NA	NA	NA
ENSG00000087448	chr12	27787309	A>G	A	G	intronic	KLHL42	.	.	10.56	10.64	10.56	NA	99.9	NA	tumor_only	99.9	known	NA	NA	NA	NA
ENSG00000087448	chr12	27787374	A>G	A	G	intronic	KLHL42	.	.	8	20.5714	8	NA	47.1681	NA	tumor_only	47.1681	known	NA	NA	NA	NA
ENSG00000087448	chr12	27787380	A>G	A	G	intronic	KLHL42	.	.	9.15789	13.2105	9.15789	NA	69.0356	NA	tumor_only	69.0356	known	NA	NA	NA	NA
ENSG00000087448	chr12	27787384	A>G	A	G	intronic	KLHL42	.	.	9.125	14.375	9.125	NA	60.3212	NA	tumor_only	60.3212	known	NA	NA	NA	NA
ENSG00000087448	chr12	27787450	A>G	A	G	intronic	KLHL42	.	.	14.5	16.25	14.5	NA	89.2905	NA	tumor_only	89.2905	known	NA	NA	NA	NA
ENSG00000087448	chr12	27792641	A>G	A	G	intronic	KLHL42	.	.	5.15385	19.1538	5.15385	NA	28.1927	NA	tumor_only	28.1927	known	NA	NA	NA	NA
ENSG00000087448	chr12	27792650	A>G	A	G	intronic	KLHL42	.	.	7.72727	38.5455	7.72727	NA	24.2433	NA	tumor_only	24.2433	known	NA	NA	NA	NA
ENSG00000087448	chr12	27792663	A>G	A	G	intronic	KLHL42	.	.	4.57143	19.8571	4.57143	NA	23.5922	NA	tumor_only	23.5922	known	NA	NA	NA	NA
ENSG00000087448	chr12	27792757	A>G	A	G	intronic	KLHL42	.	.	5.16667	20.4167	5.16667	NA	26.406	NA	tumor_only	26.406	known	NA	NA	NA	NA
ENSG00000087448	chr12	27793011	A>G	A	G	intronic	KLHL42	.	.	3.71429	16.8571	3.71429	NA	23.1393	NA	tumor_only	23.1393	known	NA	NA	NA	NA
ENSG00000087448	chr12	27793012	A>G	A	G	intronic	KLHL42	.	.	4.23077	20.2308	4.23077	NA	22.2019	NA	tumor_only	22.2019	known	NA	NA	NA	NA
ENSG00000087448	chr12	27793396	A>G	A	G	intronic	KLHL42	.	.	6.35714	22.7143	6.35714	NA	29.5625	NA	tumor_only	29.5625	known	NA	NA	NA	NA
ENSG00000087448	chr12	27793476	A>G	A	G	intronic	KLHL42	.	.	4.44444	16.3333	4.44444	NA	29.1828	NA	tumor_only	29.1828	known	NA	NA	NA	NA
ENSG00000087448	chr12	27794528	A>G	A	G	intronic	KLHL42	.	.	6.07143	24.1786	6.07143	NA	25.758	NA	tumor_only	25.758	known	NA	NA	NA	NA
ENSG00000087448	chr12	27794561	A>G	A	G	intronic	KLHL42	.	.	4.4375	20.375	4.4375	NA	22.1688	NA	tumor_only	22.1688	known	NA	NA	NA	NA
ENSG00000087448	chr12	27794591	A>G	A	G	intronic	KLHL42	.	.	5.125	21.125	5.125	NA	24.9804	NA	tumor_only	24.9804	known	NA	NA	NA	NA
ENSG00000087448	chr12	27796688	A>G	A	G	intronic	KLHL42	.	.	4.25	13.875	4.25	NA	31.8533	NA	tumor_only	31.8533	known	NA	NA	NA	NA
ENSG00000087448	chr12	27796731	A>G	A	G	intronic	KLHL42	.	.	6.5	31.8	6.5	NA	26.8301	NA	tumor_only	26.8301	known	NA	NA	NA	NA
ENSG00000256150	chr12	2802918	A>G	A	G	ncRNA_intronic	ITFG2-AS1	.	.	4.71429	10.5714	4.71429	NA	44.2208	NA	tumor_only	44.2208	known	NA	NA	NA	NA
ENSG00000123106	chr12	28195958	A>G	A	G	intronic	CCDC91	.	.	6.11765	29.5294	6.11765	NA	24.269	NA	tumor_only	24.269	known	NA	NA	NA	NA
ENSG00000123106	chr12	28198964	A>G	A	G	intronic	CCDC91	.	.	8.94737	39.0526	8.94737	NA	26.4439	NA	tumor_only	26.4439	known	NA	NA	NA	NA
ENSG00000123106	chr12	28198969	A>G	A	G	intronic	CCDC91	.	.	8.5	43.75	8.5	NA	20.8857	NA	tumor_only	20.8857	known	NA	NA	NA	NA
ENSG00000123106	chr12	28216972	A>G	A	G	intronic	CCDC91	.	.	6.83333	26.9444	6.83333	NA	28.019	NA	tumor_only	28.019	known	NA	NA	NA	NA
ENSG00000123106	chr12	28254884	A>G	A	G	intronic	CCDC91	.	.	4.75	16	4.75	NA	31.7721	NA	tumor_only	31.7721	known	NA	NA	NA	NA
ENSG00000053702	chr12	2825888	A>G	A	G	ncRNA_exonic	NRIP2	.	.	4.77778	18.1111	4.77778	NA	31.8187	NA	tumor_only	31.8187	known	NA	NA	NA	NA
ENSG00000053702	chr12	2825928	A>G	A	G	ncRNA_exonic	NRIP2	.	.	4.375	17.625	4.375	NA	27.95	NA	tumor_only	27.95	known	NA	NA	NA	NA
ENSG00000053702	chr12	2826025	A>G	A	G	ncRNA_exonic	NRIP2	.	.	3.71429	14.2857	3.71429	NA	27.0996	NA	tumor_only	27.0996	known	NA	NA	NA	NA
ENSG00000053702	chr12	2826026	A>G	A	G	ncRNA_exonic	NRIP2	.	.	4.4	13.6	4.4	NA	32.9841	NA	tumor_only	32.9841	known	NA	NA	NA	NA
ENSG00000123106	chr12	28284578	A>G	A	G	intronic	CCDC91	.	.	8.16667	32.25	8.16667	NA	33.052	NA	tumor_only	33.052	known	NA	NA	NA	NA
ENSG00000053702	chr12	2828620	A>G	A	G	intronic	NRIP2	.	.	4.8	12.6	4.8	NA	40.2499	NA	tumor_only	40.2499	known	NA	NA	NA	NA
ENSG00000053702	chr12	2828762	A>G	A	G	intronic	NRIP2	.	.	3.71429	15.7143	3.71429	NA	25.5277	NA	tumor_only	25.5277	known	NA	NA	NA	NA
ENSG00000053702	chr12	2829660	A>G	A	G	intronic	NRIP2	.	.	3.91667	13.0833	3.91667	NA	33.8341	NA	tumor_only	33.8341	known	NA	NA	NA	NA
ENSG00000053702	chr12	2829754	A>G	A	G	intronic	NRIP2	.	.	3.44444	11.7778	3.44444	NA	30.3442	NA	tumor_only	30.3442	known	NA	NA	NA	NA
ENSG00000053702	chr12	2831463	A>G	A	G	intronic	NRIP2	.	.	4.21875	11.3438	4.21875	NA	38.8393	NA	tumor_only	38.8393	known	NA	NA	NA	NA
ENSG00000123106	chr12	28333134	A>G	A	G	intronic	CCDC91	.	.	5.46429	19.8571	5.46429	NA	32.0065	NA	tumor_only	32.0065	known	NA	NA	NA	NA
ENSG00000123106	chr12	28333184	A>G	A	G	intronic	CCDC91	.	.	5.46667	18.4667	5.46667	NA	34.5106	NA	tumor_only	34.5106	known	NA	NA	NA	NA
ENSG00000123106	chr12	28333229	A>G	A	G	intronic	CCDC91	.	.	4	13.7	4	NA	32.5448	NA	tumor_only	32.5448	known	NA	NA	NA	NA
ENSG00000123106	chr12	28338934	A>G	A	G	intronic	CCDC91	.	.	4.61905	17.1905	4.61905	NA	28.388	NA	tumor_only	28.388	known	NA	NA	NA	NA
ENSG00000123106	chr12	28368719	A>G	A	G	intronic	CCDC91	.	.	5.29167	16.6667	5.29167	NA	34.6989	NA	tumor_only	34.6989	known	NA	NA	NA	NA
ENSG00000123106	chr12	28368726	A>G	A	G	intronic	CCDC91	.	.	4.25	14.4167	4.25	NA	32.8639	NA	tumor_only	32.8639	known	NA	NA	NA	NA
ENSG00000123106	chr12	28368727	A>G	A	G	intronic	CCDC91	.	.	5	13.4615	5	NA	40.1788	NA	tumor_only	40.1788	known	NA	NA	NA	NA
ENSG00000123106	chr12	28368728	A>G	A	G	intronic	CCDC91	.	.	5.92593	23.037	5.92593	NA	32.6139	NA	tumor_only	32.6139	known	NA	NA	NA	NA
ENSG00000123106	chr12	28368889	A>G	A	G	intronic	CCDC91	.	.	5.46429	15.6429	5.46429	NA	39.1485	NA	tumor_only	39.1485	known	NA	NA	NA	NA
ENSG00000123106	chr12	28368942	A>G	A	G	intronic	CCDC91	.	.	5.23077	14.3846	5.23077	NA	37.6996	NA	tumor_only	37.6996	known	NA	NA	NA	NA
ENSG00000123106	chr12	28373994	A>G	A	G	intronic	CCDC91	.	.	6.11111	24.2222	6.11111	NA	27.6071	NA	tumor_only	27.6071	known	NA	NA	NA	NA
ENSG00000123106	chr12	28373997	A>G	A	G	intronic	CCDC91	.	.	5	17.875	5	NA	32.5486	NA	tumor_only	32.5486	known	NA	NA	NA	NA
ENSG00000123106	chr12	28374011	A>G	A	G	intronic	CCDC91	.	.	4.4	15.9	4.4	NA	28.9342	NA	tumor_only	28.9342	known	NA	NA	NA	NA
ENSG00000123106	chr12	28374013	A>G	A	G	intronic	CCDC91	.	.	4.375	18	4.375	NA	24.7263	NA	tumor_only	24.7263	known	NA	NA	NA	NA
ENSG00000123106	chr12	28380002	A>G	A	G	intronic	CCDC91	.	.	4.53846	19.0769	4.53846	NA	26.6328	NA	tumor_only	26.6328	known	NA	NA	NA	NA
ENSG00000123106	chr12	28407050	A>G	A	G	intronic	CCDC91	.	.	4.09091	18	4.09091	NA	22.9142	NA	tumor_only	22.9142	known	NA	NA	NA	NA
NA	chr12	2842247	A>G	A	G	intergenic	NRIP2;TEX52	.	.	3.875	8.25	3.875	NA	48.9583	NA	tumor_only	48.9583	known	NA	NA	NA	NA
NA	chr12	2842306	A>G	A	G	intergenic	NRIP2;TEX52	.	.	3.14286	8.71429	3.14286	NA	39.2857	NA	tumor_only	39.2857	known	NA	NA	NA	NA
NA	chr12	2842325	A>G	A	G	intergenic	NRIP2;TEX52	.	.	7.875	8.75	7.875	NA	91.2912	NA	tumor_only	91.2912	known	NA	NA	NA	NA
NA	chr12	2842328	A>G	A	G	intergenic	NRIP2;TEX52	.	.	7.75	8.625	7.75	NA	89.594	NA	tumor_only	89.594	known	NA	NA	NA	NA
ENSG00000123106	chr12	28424140	A>G	A	G	intronic	CCDC91	.	.	4.52174	16.5217	4.52174	NA	29.5254	NA	tumor_only	29.5254	known	NA	NA	NA	NA
ENSG00000123106	chr12	28424165	A>G	A	G	intronic	CCDC91	.	.	4.1875	15.1875	4.1875	NA	32.242	NA	tumor_only	32.242	known	NA	NA	NA	NA
NA	chr12	2842589	A>G	A	G	intergenic	NRIP2;TEX52	.	.	5.07692	20.1538	5.07692	NA	28.3221	NA	tumor_only	28.3221	known	NA	NA	NA	NA
NA	chr12	2842593	A>G	A	G	intergenic	NRIP2;TEX52	.	.	4.73913	16.1304	4.73913	NA	32.6642	NA	tumor_only	32.6642	known	NA	NA	NA	NA
NA	chr12	2842652	A>G	A	G	intergenic	NRIP2;TEX52	.	.	3.71429	16.5714	3.71429	NA	22.8167	NA	tumor_only	22.8167	known	NA	NA	NA	NA
ENSG00000123106	chr12	28446563	A>G	A	G	intronic	CCDC91	.	.	5.23077	21.6923	5.23077	NA	27.2808	NA	tumor_only	27.2808	known	NA	NA	NA	NA
NA	chr12	2845954	A>G	A	G	intergenic	NRIP2;TEX52	.	.	4.22222	15	4.22222	NA	34.4472	NA	tumor_only	34.4472	known	NA	NA	NA	NA
ENSG00000283297	chr12	2850214	A>G	A	G	intronic	TEX52	.	.	5.11765	10	5.11765	NA	53.4276	NA	tumor_only	53.4276	known	NA	NA	NA	NA
ENSG00000283297	chr12	2850221	A>G	A	G	intronic	TEX52	.	.	4	11	4	NA	39.8248	NA	tumor_only	39.8248	known	NA	NA	NA	NA
ENSG00000283297	chr12	2850259	A>G	A	G	intronic	TEX52	.	.	5.14286	11.5714	5.14286	NA	46.7636	NA	tumor_only	46.7636	known	NA	NA	NA	NA
ENSG00000283297	chr12	2851056	A>G	A	G	intronic	TEX52	.	.	6.66667	11.7778	6.66667	NA	56.1251	NA	tumor_only	56.1251	known	NA	NA	NA	NA
ENSG00000283297	chr12	2851069	A>G	A	G	intronic	TEX52	.	.	8.26667	10.6	8.26667	NA	79.227	NA	tumor_only	79.227	known	NA	NA	NA	NA
ENSG00000283297	chr12	2851128	A>G	A	G	intronic	TEX52	.	.	3.85714	12.4286	3.85714	NA	31.4311	NA	tumor_only	31.4311	known	NA	NA	NA	NA
ENSG00000283297	chr12	2851508	A>G	A	G	intronic	TEX52	.	.	5.25	11.75	5.25	NA	44.0883	NA	tumor_only	44.0883	known	NA	NA	NA	NA
ENSG00000283297	chr12	2851756	A>G	A	G	intronic	TEX52	.	.	4.8	13.5	4.8	NA	39.2908	NA	tumor_only	39.2908	known	NA	NA	NA	NA
ENSG00000283297	chr12	2851853	A>G	A	G	intronic	TEX52	.	.	4.25	15.5	4.25	NA	33.9461	NA	tumor_only	33.9461	known	NA	NA	NA	NA
ENSG00000283297	chr12	2851940	A>G	A	G	intronic	TEX52	.	.	5.125	20.25	5.125	NA	28.9924	NA	tumor_only	28.9924	known	NA	NA	NA	NA
ENSG00000283297	chr12	2852533	A>G	A	G	intronic	TEX52	.	.	4.46154	19.7692	4.46154	NA	24.749	NA	tumor_only	24.749	known	NA	NA	NA	NA
ENSG00000283297	chr12	2852749	A>G	A	G	intronic	TEX52	.	.	5	9.75	5	NA	52.2351	NA	tumor_only	52.2351	known	NA	NA	NA	NA
ENSG00000283297	chr12	2852839	A>G	A	G	intronic	TEX52	.	.	4	11.4444	4	NA	41.457	NA	tumor_only	41.457	known	NA	NA	NA	NA
ENSG00000283297	chr12	2854126	A>G	A	G	intronic	TEX52	.	.	5.61538	16.0769	5.61538	NA	41.0047	NA	tumor_only	41.0047	known	NA	NA	NA	NA
ENSG00000283297	chr12	2856383	A>G	A	G	intronic	TEX52	.	.	4.85714	15.2857	4.85714	NA	36.4021	NA	tumor_only	36.4021	known	NA	NA	NA	NA
ENSG00000283297	NA	NA	A>G	A	G	intronic	TEX52	.	NA	NA	NA	NA	8.14286	NA	48.5544	normal_only	-48.5544	known	NA	NA	NA	NA
ENSG00000171792	chr12	2881300	A>G	A	G	intronic	RHNO1	.	.	4.2	12.2667	4.2	NA	36.5476	NA	tumor_only	36.5476	known	NA	NA	NA	NA
ENSG00000171792	chr12	2881303	A>G	A	G	intronic	RHNO1	.	.	3.77778	10.2222	3.77778	NA	39.3915	NA	tumor_only	39.3915	known	NA	NA	NA	NA
ENSG00000171792	chr12	2881338	A>G	A	G	intronic	RHNO1	.	.	3.91667	10.8333	3.91667	NA	38.1484	NA	tumor_only	38.1484	known	NA	NA	NA	NA
ENSG00000171792	chr12	2881723	A>G	A	G	intronic	RHNO1	.	.	4.6	8.6	4.6	NA	57.0906	NA	tumor_only	57.0906	known	NA	NA	NA	NA
ENSG00000171792	chr12	2883117	A>G	A	G	intronic	RHNO1	.	.	3.75	8.83333	3.75	NA	46.0426	NA	tumor_only	46.0426	known	NA	NA	NA	NA
ENSG00000171792	chr12	2883169	A>G	A	G	intronic	RHNO1	.	.	4.5	9.25	4.5	NA	50.8275	NA	tumor_only	50.8275	known	NA	NA	NA	NA
ENSG00000171792	chr12	2885714	A>G	A	G	intronic	RHNO1	.	.	4	8.92308	4	NA	47.0769	NA	tumor_only	47.0769	known	NA	NA	NA	NA
ENSG00000171792	chr12	2885720	A>G	A	G	intronic	RHNO1	.	.	4.30769	8.53846	4.30769	NA	51.9383	NA	tumor_only	51.9383	known	NA	NA	NA	NA
ENSG00000078246	chr12	2891872	A>G	A	G	intronic	TULP3	.	.	3.88889	9.66667	3.88889	NA	41.4516	NA	tumor_only	41.4516	known	NA	NA	NA	NA
ENSG00000078246	chr12	2891965	A>G	A	G	intronic	TULP3	.	.	3.88889	9.88889	3.88889	NA	40.9051	NA	tumor_only	40.9051	known	NA	NA	NA	NA
ENSG00000078246	chr12	2897507	A>G	A	G	intronic	TULP3	.	.	3.92857	9.57143	3.92857	NA	43.4779	NA	tumor_only	43.4779	known	NA	NA	NA	NA
ENSG00000078246	chr12	2897510	A>G	A	G	intronic	TULP3	.	.	3.57143	10.4286	3.57143	NA	36.076	NA	tumor_only	36.076	known	NA	NA	NA	NA
ENSG00000078246	chr12	2902931	A>G	A	G	intronic	TULP3	.	.	4.55556	9	4.55556	NA	51.0606	NA	tumor_only	51.0606	known	NA	NA	NA	NA
ENSG00000078246	chr12	2902991	A>G	A	G	intronic	TULP3	.	.	3.85714	11.5714	3.85714	NA	36.575	NA	tumor_only	36.575	known	NA	NA	NA	NA
ENSG00000078246	chr12	2903071	A>G	A	G	intronic	TULP3	.	.	3.375	9.375	3.375	NA	40.2841	NA	tumor_only	40.2841	known	NA	NA	NA	NA
ENSG00000078246	chr12	2906215	A>G	A	G	intronic	TULP3	.	.	3.90909	11	3.90909	NA	35.6039	NA	tumor_only	35.6039	known	NA	NA	NA	NA
ENSG00000078246	chr12	2906374	A>G	A	G	intronic	TULP3	.	.	4.33333	9.22222	4.33333	NA	50.1302	NA	tumor_only	50.1302	known	NA	NA	NA	NA
ENSG00000078246	chr12	2906468	A>G	A	G	intronic	TULP3	.	.	4.17391	11	4.17391	NA	39.5899	NA	tumor_only	39.5899	known	NA	NA	NA	NA
ENSG00000078246	chr12	2906512	A>G	A	G	intronic	TULP3	.	.	4	9.88235	4	NA	41.2497	NA	tumor_only	41.2497	known	NA	NA	NA	NA
ENSG00000078246	chr12	2911868	A>G	A	G	intronic	TULP3	.	.	3.375	9.125	3.375	NA	39.4593	NA	tumor_only	39.4593	known	NA	NA	NA	NA
ENSG00000078246	chr12	2913532	A>G	A	G	intronic	TULP3	.	.	3.54546	10.9091	3.54546	NA	35.9768	NA	tumor_only	35.9768	known	NA	NA	NA	NA
ENSG00000078246	chr12	2915645	A>G	A	G	intronic	TULP3	.	.	4.375	18	4.375	NA	24.3329	NA	tumor_only	24.3329	known	NA	NA	NA	NA
ENSG00000078246	chr12	2915684	A>G	A	G	intronic	TULP3	.	.	4.11111	14.2222	4.11111	NA	29.6053	NA	tumor_only	29.6053	known	NA	NA	NA	NA
ENSG00000078246	chr12	2918207	A>G	A	G	intronic	TULP3	.	.	4.38095	12	4.38095	NA	38.5657	NA	tumor_only	38.5657	known	NA	NA	NA	NA
ENSG00000078246	chr12	2918243	A>G	A	G	intronic	TULP3	.	.	3.625	13.25	3.625	NA	27.6261	NA	tumor_only	27.6261	known	NA	NA	NA	NA
ENSG00000078246	chr12	2918312	A>G	A	G	intronic	TULP3	.	.	4.375	13.25	4.375	NA	32.76	NA	tumor_only	32.76	known	NA	NA	NA	NA
ENSG00000064763	chr12	29202523	A>G	A	G	intronic	FAR2	.	.	7.875	9	7.875	NA	87.7431	NA	tumor_only	87.7431	known	NA	NA	NA	NA
ENSG00000078246	chr12	2920353	A>G	A	G	intronic	TULP3	.	.	3.42857	11.4286	3.42857	NA	31.0178	NA	tumor_only	31.0178	known	NA	NA	NA	NA
ENSG00000078246	NA	NA	A>G	A	G	intronic	TULP3	.	NA	NA	NA	NA	13.7143	NA	24.7974	normal_only	-24.7974	known	NA	NA	NA	NA
ENSG00000078246	chr12	2933108	A>G	A	G	intronic	TULP3	.	.	4.3	10.2	4.3	NA	44.9954	NA	tumor_only	44.9954	known	NA	NA	NA	NA
ENSG00000078246	chr12	2936989	A>G	A	G	intronic	TULP3	.	.	4.11111	8.44444	4.11111	NA	49.768	NA	tumor_only	49.768	known	NA	NA	NA	NA
ENSG00000197905	chr12	2989637	A>G	A	G	intronic	TEAD4	.	.	4.45455	9.27273	4.45455	NA	49.517	NA	tumor_only	49.517	known	NA	NA	NA	NA
ENSG00000197905	chr12	2989675	A>G	A	G	intronic	TEAD4	.	.	3.625	9.25	3.625	NA	39.7669	NA	tumor_only	39.7669	known	NA	NA	NA	NA
ENSG00000197905	chr12	2991601	A>G	A	G	intronic	TEAD4	.	.	4.375	9.5	4.375	NA	45.8248	NA	tumor_only	45.8248	known	NA	NA	NA	NA
ENSG00000197905	chr12	3006970	A>G	A	G	intronic	TEAD4	.	.	4.5	8.375	4.5	NA	53.6954	NA	tumor_only	53.6954	known	NA	NA	NA	NA
ENSG00000197905	chr12	3013069	A>G	A	G	intronic	TEAD4	.	.	5.6	9.4	5.6	NA	61.4756	NA	tumor_only	61.4756	known	NA	NA	NA	NA
ENSG00000197905	chr12	3013186	A>G	A	G	intronic	TEAD4	.	.	5.2	9.58182	5.2	NA	55.4033	NA	tumor_only	55.4033	known	NA	NA	NA	NA
ENSG00000197905	chr12	3013187	A>G	A	G	intronic	TEAD4	.	.	4.13514	9.72973	4.13514	NA	43.5009	NA	tumor_only	43.5009	known	NA	NA	NA	NA
ENSG00000197905	chr12	3013773	A>G	A	G	intronic	TEAD4	.	.	4.5	14.1429	4.5	NA	34.9341	NA	tumor_only	34.9341	known	NA	NA	NA	NA
ENSG00000197905	chr12	3016530	A>G	A	G	intronic	TEAD4	.	.	4.125	11	4.125	NA	40.1361	NA	tumor_only	40.1361	known	NA	NA	NA	NA
ENSG00000197905	chr12	3024464	A>G	A	G	intronic	TEAD4	.	.	5.05882	10	5.05882	NA	51.9256	NA	tumor_only	51.9256	known	NA	NA	NA	NA
ENSG00000197905	chr12	3024550	A>G	A	G	intronic	TEAD4	.	.	6.66667	9.86275	6.66667	NA	67.5055	NA	tumor_only	67.5055	known	NA	NA	NA	NA
ENSG00000197905	chr12	3024560	A>G	A	G	intronic	TEAD4	.	.	4.40909	10.6364	4.40909	NA	42.5222	NA	tumor_only	42.5222	known	NA	NA	NA	NA
ENSG00000197905	chr12	3024589	A>G	A	G	intronic	TEAD4	.	.	4.42857	10.0714	4.42857	NA	46.16	NA	tumor_only	46.16	known	NA	NA	NA	NA
ENSG00000197905	chr12	3025134	A>G	A	G	intronic	TEAD4	.	.	4.375	7.875	4.375	NA	56.1756	NA	tumor_only	56.1756	known	NA	NA	NA	NA
ENSG00000011105	chr12	3089732	A>G	A	G	intronic	TSPAN9	.	.	3.85714	11	3.85714	NA	35.7666	NA	tumor_only	35.7666	known	NA	NA	NA	NA
ENSG00000011105	chr12	3089785	A>G	A	G	intronic	TSPAN9	.	.	3.625	11	3.625	NA	33.8184	NA	tumor_only	33.8184	known	NA	NA	NA	NA
ENSG00000011105	chr12	3089831	A>G	A	G	intronic	TSPAN9	.	.	3.75	11.25	3.75	NA	35.477	NA	tumor_only	35.477	known	NA	NA	NA	NA
ENSG00000011105	chr12	3109198	A>G	A	G	intronic	TSPAN9	.	.	5.72727	17.8182	5.72727	NA	36.2491	NA	tumor_only	36.2491	known	NA	NA	NA	NA
ENSG00000011105	chr12	3109551	A>G	A	G	intronic	TSPAN9	.	.	4.5	14.625	4.5	NA	30.9582	NA	tumor_only	30.9582	known	NA	NA	NA	NA
ENSG00000011105	chr12	3109588	A>G	A	G	intronic	TSPAN9	.	.	4.69565	11.6957	4.69565	NA	41.3749	NA	tumor_only	41.3749	known	NA	NA	NA	NA
ENSG00000011105	chr12	3109638	A>G	A	G	intronic	TSPAN9	.	.	3.5	11.125	3.5	NA	31.9187	NA	tumor_only	31.9187	known	NA	NA	NA	NA
ENSG00000011105	chr12	3109651	A>G	A	G	intronic	TSPAN9	.	.	4.27273	12	4.27273	NA	35.5147	NA	tumor_only	35.5147	known	NA	NA	NA	NA
ENSG00000011105	chr12	3109659	A>G	A	G	intronic	TSPAN9	.	.	4.4	11.2	4.4	NA	41.7691	NA	tumor_only	41.7691	known	NA	NA	NA	NA
ENSG00000011105	chr12	3109677	A>G	A	G	intronic	TSPAN9	.	.	4.55556	11.7778	4.55556	NA	40.6734	NA	tumor_only	40.6734	known	NA	NA	NA	NA
ENSG00000011105	chr12	3109691	A>G	A	G	intronic	TSPAN9	.	.	5.51613	11.1613	5.51613	NA	51.3765	NA	tumor_only	51.3765	known	NA	NA	NA	NA
ENSG00000011105	chr12	3121578	A>G	A	G	intronic	TSPAN9	.	.	5.25	11.3333	5.25	NA	46.6616	NA	tumor_only	46.6616	known	NA	NA	NA	NA
ENSG00000011105	chr12	3121646	A>G	A	G	intronic	TSPAN9	.	.	3.82353	10.2941	3.82353	NA	38.0614	NA	tumor_only	38.0614	known	NA	NA	NA	NA
ENSG00000011105	chr12	3122416	A>G	A	G	intronic	TSPAN9	.	.	4.71429	9.85714	4.71429	NA	49.89	NA	tumor_only	49.89	known	NA	NA	NA	NA
ENSG00000011105	chr12	3124512	A>G	A	G	intronic	TSPAN9	.	.	3.36364	11.2727	3.36364	NA	30.3814	NA	tumor_only	30.3814	known	NA	NA	NA	NA
ENSG00000011105	chr12	3124590	A>G	A	G	intronic	TSPAN9	.	.	3.86667	11.6667	3.86667	NA	34.3592	NA	tumor_only	34.3592	known	NA	NA	NA	NA
ENSG00000011105	chr12	3124644	A>G	A	G	intronic	TSPAN9	.	.	3.33333	10.3333	3.33333	NA	35.7253	NA	tumor_only	35.7253	known	NA	NA	NA	NA
ENSG00000011105	chr12	3124672	A>G	A	G	intronic	TSPAN9	.	.	4.33333	8.66667	4.33333	NA	51.4565	NA	tumor_only	51.4565	known	NA	NA	NA	NA
ENSG00000011105	chr12	3126660	A>G	A	G	intronic	TSPAN9	.	.	3.83333	11.5	3.83333	NA	34.863	NA	tumor_only	34.863	known	NA	NA	NA	NA
ENSG00000011105	chr12	3127146	A>G	A	G	intronic	TSPAN9	.	.	4.875	7.875	4.875	NA	63.8233	NA	tumor_only	63.8233	known	NA	NA	NA	NA
ENSG00000011105	chr12	3152666	A>G	A	G	intronic	TSPAN9	.	.	3.42857	11.0714	3.42857	NA	33.9836	NA	tumor_only	33.9836	known	NA	NA	NA	NA
ENSG00000011105	chr12	3152679	A>G	A	G	intronic	TSPAN9	.	.	4.70833	10.7083	4.70833	NA	45.8065	NA	tumor_only	45.8065	known	NA	NA	NA	NA
ENSG00000011105	chr12	3156691	A>G	A	G	intronic	TSPAN9	.	.	3.9375	12.1875	3.9375	NA	34.7714	NA	tumor_only	34.7714	known	NA	NA	NA	NA
ENSG00000011105	chr12	3156760	A>G	A	G	intronic	TSPAN9	.	.	3.92308	13	3.92308	NA	32.358	NA	tumor_only	32.358	known	NA	NA	NA	NA
ENSG00000011105	chr12	3158486	A>G	A	G	intronic	TSPAN9	.	.	4.13044	11	4.13044	NA	38.5661	NA	tumor_only	38.5661	known	NA	NA	NA	NA
ENSG00000011105	chr12	3158545	A>G	A	G	intronic	TSPAN9	.	.	4.11111	9.55556	4.11111	NA	49.9743	NA	tumor_only	49.9743	known	NA	NA	NA	NA
ENSG00000011105	chr12	3158546	A>G	A	G	intronic	TSPAN9	.	.	3.84615	9.07692	3.84615	NA	45.01	NA	tumor_only	45.01	known	NA	NA	NA	NA
ENSG00000011105	chr12	3158601	A>G	A	G	intronic	TSPAN9	.	.	5	10.7778	5	NA	45.5298	NA	tumor_only	45.5298	known	NA	NA	NA	NA
ENSG00000174718	chr12	31961981	A>G	A	G	intronic	RESF1	.	.	4.63636	12.6364	4.63636	NA	37.8486	NA	tumor_only	37.8486	known	NA	NA	NA	NA
ENSG00000174718	chr12	31963239	A>G	A	G	intronic	RESF1	.	.	3.28571	10.7143	3.28571	NA	34.2676	NA	tumor_only	34.2676	known	NA	NA	NA	NA
ENSG00000174718	chr12	31964986	A>G	A	G	intronic	RESF1	.	.	5.4	21.2889	5.4	NA	27.4877	NA	tumor_only	27.4877	known	NA	NA	NA	NA
ENSG00000174718	chr12	31965771	A>G	A	G	intronic	RESF1	.	.	4.21053	11.7368	4.21053	NA	36.6376	NA	tumor_only	36.6376	known	NA	NA	NA	NA
ENSG00000174718	chr12	31968994	A>G	A	G	intronic	RESF1	.	.	5.13333	13.0667	5.13333	NA	39.8096	NA	tumor_only	39.8096	known	NA	NA	NA	NA
ENSG00000174718	chr12	31969067	A>G	A	G	intronic	RESF1	.	.	3.88889	11.2778	3.88889	NA	35.2397	NA	tumor_only	35.2397	known	NA	NA	NA	NA
ENSG00000174718	chr12	31969467	A>G	A	G	intronic	RESF1	.	.	3.66667	13.7333	3.66667	NA	29.9078	NA	tumor_only	29.9078	known	NA	NA	NA	NA
ENSG00000174718	chr12	31969758	A>G	A	G	intronic	RESF1	.	.	4.7	20.1	4.7	NA	25.7349	NA	tumor_only	25.7349	known	NA	NA	NA	NA
ENSG00000174718	chr12	31969805	A>G	A	G	intronic	RESF1	.	.	3.76	14.12	3.76	NA	27.5753	NA	tumor_only	27.5753	known	NA	NA	NA	NA
ENSG00000174718	chr12	31969826	A>G	A	G	intronic	RESF1	.	.	3.5	13.0833	3.5	NA	28.2875	NA	tumor_only	28.2875	known	NA	NA	NA	NA
ENSG00000174718	chr12	31971173	A>G	A	G	intronic	RESF1	.	.	3.88889	18.5556	3.88889	NA	22.5482	NA	tumor_only	22.5482	known	NA	NA	NA	NA
ENSG00000174718	chr12	31972642	A>G	A	G	intronic	RESF1	.	.	4.35714	13.2143	4.35714	NA	37.2736	NA	tumor_only	37.2736	known	NA	NA	NA	NA
ENSG00000174718	chr12	31973338	A>G	A	G	intronic	RESF1	.	.	7.03846	32.2692	7.03846	NA	22.3687	NA	tumor_only	22.3687	known	NA	NA	NA	NA
ENSG00000174718	chr12	31973930	A>G	A	G	intronic	RESF1	.	.	6.33333	34	6.33333	NA	19.5082	NA	tumor_only	19.5082	known	NA	NA	NA	NA
ENSG00000174718	chr12	31973936	A>G	A	G	intronic	RESF1	.	.	8.02439	38.8781	8.02439	NA	21.6945	NA	tumor_only	21.6945	known	NA	NA	NA	NA
ENSG00000174718	chr12	31973949	A>G	A	G	intronic	RESF1	.	.	7.33333	42.4444	7.33333	NA	18.3677	NA	tumor_only	18.3677	known	NA	NA	NA	NA
ENSG00000174718	chr12	31975180	A>G	A	G	intronic	RESF1	.	.	3.78571	11	3.78571	NA	36.5765	NA	tumor_only	36.5765	known	NA	NA	NA	NA
ENSG00000174718	chr12	31976498	A>G	A	G	intronic	RESF1	.	.	4.375	19.875	4.375	NA	23.5094	NA	tumor_only	23.5094	known	NA	NA	NA	NA
ENSG00000174718	chr12	31976528	A>G	A	G	intronic	RESF1	.	.	4.33333	17.6667	4.33333	NA	26.6923	NA	tumor_only	26.6923	known	NA	NA	NA	NA
ENSG00000174718	chr12	31976562	A>G	A	G	intronic	RESF1	.	.	5.37931	18.7931	5.37931	NA	30.7354	NA	tumor_only	30.7354	known	NA	NA	NA	NA
ENSG00000174718	chr12	31976563	A>G	A	G	intronic	RESF1	.	.	5.44	21.12	5.44	NA	26.4918	NA	tumor_only	26.4918	known	NA	NA	NA	NA
ENSG00000174718	chr12	31976604	A>G	A	G	intronic	RESF1	.	.	4.91667	17.5833	4.91667	NA	30.372	NA	tumor_only	30.372	known	NA	NA	NA	NA
ENSG00000174718	chr12	31976624	A>G	A	G	intronic	RESF1	.	.	4.875	18.5	4.875	NA	29.9898	NA	tumor_only	29.9898	known	NA	NA	NA	NA
ENSG00000174718	chr12	31977347	A>G	A	G	intronic	RESF1	.	.	5.22222	22.3333	5.22222	NA	23.5071	NA	tumor_only	23.5071	known	NA	NA	NA	NA
ENSG00000174718	chr12	31977875	A>G	A	G	intronic	RESF1	.	.	8.05882	27.1177	8.05882	NA	31.3591	NA	tumor_only	31.3591	known	NA	NA	NA	NA
ENSG00000174718	chr12	31977899	A>G	A	G	intronic	RESF1	.	.	7.33333	28.7333	7.33333	NA	27.6596	NA	tumor_only	27.6596	known	NA	NA	NA	NA
ENSG00000174718	chr12	31977918	A>G	A	G	intronic	RESF1	.	.	6.9	24.3	6.9	NA	28.4689	NA	tumor_only	28.4689	known	NA	NA	NA	NA
ENSG00000174718	chr12	31979060	A>G	A	G	intronic	RESF1	.	.	4.375	20.125	4.375	NA	23.0685	NA	tumor_only	23.0685	known	NA	NA	NA	NA
ENSG00000174718	chr12	31979127	A>G	A	G	intronic	RESF1	.	.	4.66667	16.5	4.66667	NA	30.4176	NA	tumor_only	30.4176	known	NA	NA	NA	NA
ENSG00000174718	chr12	31979917	A>G	A	G	intronic	RESF1	.	.	4.38462	16.1538	4.38462	NA	30.369	NA	tumor_only	30.369	known	NA	NA	NA	NA
ENSG00000174718	chr12	31980269	A>G	A	G	intronic	RESF1	.	.	6.33333	28.8889	6.33333	NA	24.1364	NA	tumor_only	24.1364	known	NA	NA	NA	NA
ENSG00000174718	chr12	31980296	A>G	A	G	intronic	RESF1	.	.	5.125	22.875	5.125	NA	23.8162	NA	tumor_only	23.8162	known	NA	NA	NA	NA
ENSG00000174718	chr12	31980379	A>G	A	G	intronic	RESF1	.	.	6.55172	25.7931	6.55172	NA	27.1818	NA	tumor_only	27.1818	known	NA	NA	NA	NA
ENSG00000174718	chr12	31987890	A>G	A	G	intronic	RESF1	.	.	3.72727	12.2727	3.72727	NA	33.1206	NA	tumor_only	33.1206	known	NA	NA	NA	NA
ENSG00000174718	chr12	31988744	A>G	A	G	intronic	RESF1	.	.	6.09756	26.8781	6.09756	NA	23.14	NA	tumor_only	23.14	known	NA	NA	NA	NA
ENSG00000174718	chr12	31988937	A>G	A	G	intronic	RESF1	.	.	6.63636	27	6.63636	NA	26.2029	NA	tumor_only	26.2029	known	NA	NA	NA	NA
ENSG00000174718	chr12	31988956	A>G	A	G	intronic	RESF1	.	.	6.95122	28.7317	6.95122	NA	25.4727	NA	tumor_only	25.4727	known	NA	NA	NA	NA
ENSG00000174718	chr12	31989135	A>G	A	G	intronic	RESF1	.	.	5	17.4286	5	NA	30.8029	NA	tumor_only	30.8029	known	NA	NA	NA	NA
ENSG00000174718	chr12	31989242	A>G	A	G	intronic	RESF1	.	.	5.22727	22.0454	5.22727	NA	25.3722	NA	tumor_only	25.3722	known	NA	NA	NA	NA
ENSG00000174718	chr12	31989248	A>G	A	G	intronic	RESF1	.	.	3.85714	15.2857	3.85714	NA	26.5125	NA	tumor_only	26.5125	known	NA	NA	NA	NA
ENSG00000174718	chr12	31989642	A>G	A	G	intronic	RESF1	.	.	4.47059	15.3529	4.47059	NA	29.7563	NA	tumor_only	29.7563	known	NA	NA	NA	NA
ENSG00000174718	chr12	31989687	A>G	A	G	intronic	RESF1	.	.	4	16.6	4	NA	25.0033	NA	tumor_only	25.0033	known	NA	NA	NA	NA
ENSG00000174718	chr12	31989773	A>G	A	G	intronic	RESF1	.	.	4.76923	17.5385	4.76923	NA	28.0557	NA	tumor_only	28.0557	known	NA	NA	NA	NA
ENSG00000174718	chr12	31989839	A>G	A	G	intronic	RESF1	.	.	7.0625	25.8125	7.0625	NA	29.8469	NA	tumor_only	29.8469	known	NA	NA	NA	NA
ENSG00000174718	chr12	31991114	A>G	A	G	intronic	RESF1	.	.	5.11111	23.4444	5.11111	NA	21.7914	NA	tumor_only	21.7914	known	NA	NA	NA	NA
ENSG00000151746	chr12	32121428	A>G	A	G	intronic	BICD1	.	.	3.9	8.2	3.9	NA	48.5772	NA	tumor_only	48.5772	known	NA	NA	NA	NA
ENSG00000151746	chr12	32122068	A>G	A	G	intronic	BICD1	.	.	5.73684	8.26316	5.73684	NA	70.7467	NA	tumor_only	70.7467	known	NA	NA	NA	NA
ENSG00000151746	chr12	32128791	A>G	A	G	intronic	BICD1	.	.	5.15	8.15	5.15	NA	63.5995	NA	tumor_only	63.5995	known	NA	NA	NA	NA
ENSG00000151746	chr12	32128792	A>G	A	G	intronic	BICD1	.	.	4.63158	8.42105	4.63158	NA	56.2594	NA	tumor_only	56.2594	known	NA	NA	NA	NA
ENSG00000151746	chr12	32128796	A>G	A	G	intronic	BICD1	.	.	5.19512	8.31707	5.19512	NA	63.0511	NA	tumor_only	63.0511	known	NA	NA	NA	NA
ENSG00000151746	chr12	32128821	A>G	A	G	intronic	BICD1	.	.	3.41667	9.75	3.41667	NA	37.5126	NA	tumor_only	37.5126	known	NA	NA	NA	NA
ENSG00000151746	chr12	32130453	A>G	A	G	intronic	BICD1	.	.	3.5	8.625	3.5	NA	42.3344	NA	tumor_only	42.3344	known	NA	NA	NA	NA
ENSG00000151746	chr12	32132156	A>G	A	G	intronic	BICD1	.	.	4.28571	9.85714	4.28571	NA	45.781	NA	tumor_only	45.781	known	NA	NA	NA	NA
ENSG00000151746	chr12	32132185	A>G	A	G	intronic	BICD1	.	.	3.90909	9.81818	3.90909	NA	40.9908	NA	tumor_only	40.9908	known	NA	NA	NA	NA
ENSG00000151746	chr12	32133312	A>G	A	G	intronic	BICD1	.	.	3.22222	10.4444	3.22222	NA	31.6526	NA	tumor_only	31.6526	known	NA	NA	NA	NA
ENSG00000151746	chr12	32133317	A>G	A	G	intronic	BICD1	.	.	4.4	13.5	4.4	NA	34.3379	NA	tumor_only	34.3379	known	NA	NA	NA	NA
ENSG00000151746	chr12	32133367	A>G	A	G	intronic	BICD1	.	.	3.81818	9.54546	3.81818	NA	40.4031	NA	tumor_only	40.4031	known	NA	NA	NA	NA
ENSG00000151746	chr12	32133368	A>G	A	G	intronic	BICD1	.	.	5.06818	10.5455	5.06818	NA	50.0681	NA	tumor_only	50.0681	known	NA	NA	NA	NA
ENSG00000151746	chr12	32133400	A>G	A	G	intronic	BICD1	.	.	3.625	10.375	3.625	NA	36.0381	NA	tumor_only	36.0381	known	NA	NA	NA	NA
ENSG00000151746	chr12	32133403	A>G	A	G	intronic	BICD1	.	.	3.76923	10.2308	3.76923	NA	38.1777	NA	tumor_only	38.1777	known	NA	NA	NA	NA
ENSG00000151746	chr12	32133473	A>G	A	G	intronic	BICD1	.	.	3.94444	10.2222	3.94444	NA	40.511	NA	tumor_only	40.511	known	NA	NA	NA	NA
ENSG00000151746	chr12	32133899	A>G	A	G	intronic	BICD1	.	.	4.18182	11.5455	4.18182	NA	40.0935	NA	tumor_only	40.0935	known	NA	NA	NA	NA
ENSG00000151746	chr12	32133911	A>G	A	G	intronic	BICD1	.	.	4.70833	10.7917	4.70833	NA	46.3906	NA	tumor_only	46.3906	known	NA	NA	NA	NA
ENSG00000151746	chr12	32133921	A>G	A	G	intronic	BICD1	.	.	4.53846	10.3077	4.53846	NA	45.4304	NA	tumor_only	45.4304	known	NA	NA	NA	NA
ENSG00000151746	chr12	32133966	A>G	A	G	intronic	BICD1	.	.	4.90909	10.0909	4.90909	NA	50.368	NA	tumor_only	50.368	known	NA	NA	NA	NA
ENSG00000151746	chr12	32134043	A>G	A	G	intronic	BICD1	.	.	3.66667	9.77778	3.66667	NA	38.2407	NA	tumor_only	38.2407	known	NA	NA	NA	NA
ENSG00000151746	chr12	32146991	A>G	A	G	intronic	BICD1	.	.	5.23077	13.4231	5.23077	NA	40.4067	NA	tumor_only	40.4067	known	NA	NA	NA	NA
ENSG00000151746	chr12	32146995	A>G	A	G	intronic	BICD1	.	.	5.70833	12.7083	5.70833	NA	46.4999	NA	tumor_only	46.4999	known	NA	NA	NA	NA
ENSG00000151746	chr12	32147014	A>G	A	G	intronic	BICD1	.	.	3.85714	13.2857	3.85714	NA	29.5552	NA	tumor_only	29.5552	known	NA	NA	NA	NA
ENSG00000151746	chr12	32147040	A>G	A	G	intronic	BICD1	.	.	3.6	12.4	3.6	NA	31.6052	NA	tumor_only	31.6052	known	NA	NA	NA	NA
ENSG00000151746	chr12	32147123	A>G	A	G	intronic	BICD1	.	.	4.71795	15.4615	4.71795	NA	33.2967	NA	tumor_only	33.2967	known	NA	NA	NA	NA
ENSG00000151746	chr12	32147167	A>G	A	G	intronic	BICD1	.	.	3.84615	13.2308	3.84615	NA	29.9224	NA	tumor_only	29.9224	known	NA	NA	NA	NA
ENSG00000151746	chr12	32148081	A>G	A	G	intronic	BICD1	.	.	4.46154	9.84615	4.46154	NA	47.1228	NA	tumor_only	47.1228	known	NA	NA	NA	NA
ENSG00000151746	chr12	32148778	A>G	A	G	intronic	BICD1	.	.	4.6	13.4	4.6	NA	36.4212	NA	tumor_only	36.4212	known	NA	NA	NA	NA
ENSG00000151746	chr12	32148913	A>G	A	G	intronic	BICD1	.	.	4.77778	13.9444	4.77778	NA	35.0465	NA	tumor_only	35.0465	known	NA	NA	NA	NA
ENSG00000151746	chr12	32153635	A>G	A	G	intronic	BICD1	.	.	4.11111	13.2222	4.11111	NA	31.8227	NA	tumor_only	31.8227	known	NA	NA	NA	NA
ENSG00000151746	chr12	32163994	A>G	A	G	intronic	BICD1	.	.	3.42857	9.57143	3.42857	NA	37.0485	NA	tumor_only	37.0485	known	NA	NA	NA	NA
ENSG00000151746	chr12	32166277	A>G	A	G	intronic	BICD1	.	.	3.91667	9.41667	3.91667	NA	43.811	NA	tumor_only	43.811	known	NA	NA	NA	NA
ENSG00000151746	chr12	32166333	A>G	A	G	intronic	BICD1	.	.	3.83333	8.41667	3.83333	NA	49.0212	NA	tumor_only	49.0212	known	NA	NA	NA	NA
ENSG00000151746	chr12	32179796	A>G	A	G	intronic	BICD1	.	.	3.28571	8.14286	3.28571	NA	40.8333	NA	tumor_only	40.8333	known	NA	NA	NA	NA
ENSG00000011105	chr12	3221452	A>G	A	G	intronic	TSPAN9	.	.	4	11.1111	4	NA	37.6251	NA	tumor_only	37.6251	known	NA	NA	NA	NA
ENSG00000011105	chr12	3221476	A>G	A	G	intronic	TSPAN9	.	.	4	11.4286	4	NA	36.1085	NA	tumor_only	36.1085	known	NA	NA	NA	NA
ENSG00000151746	chr12	32223249	A>G	A	G	intronic	BICD1	.	.	5.94444	11.7963	5.94444	NA	50.8929	NA	tumor_only	50.8929	known	NA	NA	NA	NA
ENSG00000151746	chr12	32223309	A>G	A	G	intronic	BICD1	.	.	4.11111	12.5185	4.11111	NA	35.2995	NA	tumor_only	35.2995	known	NA	NA	NA	NA
ENSG00000151746	chr12	32224765	A>G	A	G	intronic	BICD1	.	.	3.81818	12	3.81818	NA	33.6879	NA	tumor_only	33.6879	known	NA	NA	NA	NA
ENSG00000151746	chr12	32224766	A>G	A	G	intronic	BICD1	.	.	3.71429	13.3571	3.71429	NA	29.0761	NA	tumor_only	29.0761	known	NA	NA	NA	NA
ENSG00000151746	chr12	32224795	A>G	A	G	intronic	BICD1	.	.	3.75	13.625	3.75	NA	29.1358	NA	tumor_only	29.1358	known	NA	NA	NA	NA
ENSG00000151746	chr12	32224831	A>G	A	G	intronic	BICD1	.	.	3.625	14.25	3.625	NA	29.1766	NA	tumor_only	29.1766	known	NA	NA	NA	NA
ENSG00000151746	chr12	32224835	A>G	A	G	intronic	BICD1	.	.	5.72727	11.9454	5.72727	NA	48.6772	NA	tumor_only	48.6772	known	NA	NA	NA	NA
ENSG00000151746	chr12	32224969	A>G	A	G	intronic	BICD1	.	.	4.4	13.6	4.4	NA	33.7963	NA	tumor_only	33.7963	known	NA	NA	NA	NA
ENSG00000151746	chr12	32234450	A>G	A	G	intronic	BICD1	.	.	3.69231	9.61538	3.69231	NA	42.7295	NA	tumor_only	42.7295	known	NA	NA	NA	NA
ENSG00000151746	chr12	32234476	A>G	A	G	intronic	BICD1	.	.	3.84615	9.76923	3.84615	NA	42.2821	NA	tumor_only	42.2821	known	NA	NA	NA	NA
ENSG00000151746	chr12	32234477	A>G	A	G	intronic	BICD1	.	.	6	9.625	6	NA	64.0364	NA	tumor_only	64.0364	known	NA	NA	NA	NA
ENSG00000151746	chr12	32234553	A>G	A	G	intronic	BICD1	.	.	5.68421	10.1842	5.68421	NA	58.0696	NA	tumor_only	58.0696	known	NA	NA	NA	NA
ENSG00000151746	chr12	32234737	A>G	A	G	intronic	BICD1	.	.	4.55556	9.33333	4.55556	NA	49.5398	NA	tumor_only	49.5398	known	NA	NA	NA	NA
ENSG00000151746	chr12	32234739	A>G	A	G	intronic	BICD1	.	.	3.75	9.5	3.75	NA	40.781	NA	tumor_only	40.781	known	NA	NA	NA	NA
ENSG00000151746	chr12	32234824	A>G	A	G	intronic	BICD1	.	.	3.4	8.86667	3.4	NA	39.0714	NA	tumor_only	39.0714	known	NA	NA	NA	NA
ENSG00000151746	chr12	32242158	A>G	A	G	intronic	BICD1	.	.	4.85714	10.2857	4.85714	NA	48.871	NA	tumor_only	48.871	known	NA	NA	NA	NA
ENSG00000151746	chr12	32243198	A>G	A	G	intronic	BICD1	.	.	3.95652	9.34783	3.95652	NA	43.4104	NA	tumor_only	43.4104	known	NA	NA	NA	NA
ENSG00000151746	chr12	32243231	A>G	A	G	intronic	BICD1	.	.	7.47619	10.4286	7.47619	NA	72.59	NA	tumor_only	72.59	known	NA	NA	NA	NA
ENSG00000151746	chr12	32256153	A>G	A	G	intronic	BICD1	.	.	5	9.75	5	NA	52.3279	NA	tumor_only	52.3279	known	NA	NA	NA	NA
ENSG00000151746	chr12	32256192	A>G	A	G	intronic	BICD1	.	.	3.71429	10.2857	3.71429	NA	37.0113	NA	tumor_only	37.0113	known	NA	NA	NA	NA
ENSG00000151746	chr12	32257011	A>G	A	G	intronic	BICD1	.	.	3.85714	8.71429	3.85714	NA	46.5306	NA	tumor_only	46.5306	known	NA	NA	NA	NA
ENSG00000151746	chr12	32264717	A>G	A	G	intronic	BICD1	.	.	4.35294	9.70588	4.35294	NA	47.4573	NA	tumor_only	47.4573	known	NA	NA	NA	NA
ENSG00000151746	chr12	32264752	A>G	A	G	intronic	BICD1	.	.	3.25	9.75	3.25	NA	35.6375	NA	tumor_only	35.6375	known	NA	NA	NA	NA
ENSG00000151746	chr12	32306836	A>G	A	G	intronic	BICD1	.	.	4.30769	8.69231	4.30769	NA	49.3681	NA	tumor_only	49.3681	known	NA	NA	NA	NA
ENSG00000151746	chr12	32329244	A>G	A	G	intronic	BICD1	.	.	4.69231	8.61538	4.69231	NA	55.4987	NA	tumor_only	55.4987	known	NA	NA	NA	NA
ENSG00000151746	chr12	32329299	A>G	A	G	intronic	BICD1	.	.	5.06667	9.2	5.06667	NA	57.5474	NA	tumor_only	57.5474	known	NA	NA	NA	NA
ENSG00000151746	chr12	32341214	A>G	A	G	intronic	BICD1	.	.	7.19118	12.5588	7.19118	NA	58.7972	NA	tumor_only	58.7972	known	NA	NA	NA	NA
ENSG00000151746	chr12	32341220	A>G	A	G	intronic	BICD1	.	.	4.23529	13.5294	4.23529	NA	33.2427	NA	tumor_only	33.2427	known	NA	NA	NA	NA
ENSG00000151746	chr12	32341221	A>G	A	G	intronic	BICD1	.	.	4	13.08	4	NA	32.4366	NA	tumor_only	32.4366	known	NA	NA	NA	NA
ENSG00000151746	chr12	32341320	A>G	A	G	intronic	BICD1	.	.	4.25	15.625	4.25	NA	28.5952	NA	tumor_only	28.5952	known	NA	NA	NA	NA
ENSG00000151746	chr12	32341360	A>G	A	G	intronic	BICD1	.	.	4.85185	14.037	4.85185	NA	37.6205	NA	tumor_only	37.6205	known	NA	NA	NA	NA
ENSG00000151746	chr12	32341409	A>G	A	G	intronic	BICD1	.	.	4.14286	16.5714	4.14286	NA	28.5538	NA	tumor_only	28.5538	known	NA	NA	NA	NA
ENSG00000151746	chr12	32341410	A>G	A	G	intronic	BICD1	.	.	4.45455	13.9091	4.45455	NA	35.5922	NA	tumor_only	35.5922	known	NA	NA	NA	NA
ENSG00000151746	chr12	32341421	A>G	A	G	intronic	BICD1	.	.	6.47619	10.5238	6.47619	NA	60.86	NA	tumor_only	60.86	known	NA	NA	NA	NA
ENSG00000151746	chr12	32341424	A>G	A	G	intronic	BICD1	.	.	5.41936	11.0645	5.41936	NA	49.3308	NA	tumor_only	49.3308	known	NA	NA	NA	NA
ENSG00000151746	chr12	32342318	A>G	A	G	intronic	BICD1	.	.	4.36	10.8	4.36	NA	42.3133	NA	tumor_only	42.3133	known	NA	NA	NA	NA
ENSG00000151746	chr12	32342329	A>G	A	G	intronic	BICD1	.	.	5.075	10.525	5.075	NA	51.528	NA	tumor_only	51.528	known	NA	NA	NA	NA
ENSG00000151746	chr12	32342335	A>G	A	G	intronic	BICD1	.	.	3	10.8571	3	NA	28.8255	NA	tumor_only	28.8255	known	NA	NA	NA	NA
ENSG00000151746	chr12	32342372	A>G	A	G	intronic	BICD1	.	.	3.63636	9.54546	3.63636	NA	41.0062	NA	tumor_only	41.0062	known	NA	NA	NA	NA
ENSG00000151746	chr12	32342384	A>G	A	G	intronic	BICD1	.	.	3.90909	10.7273	3.90909	NA	39.0196	NA	tumor_only	39.0196	known	NA	NA	NA	NA
ENSG00000151746	chr12	32342396	A>G	A	G	intronic	BICD1	.	.	4.26087	11.087	4.26087	NA	40.5857	NA	tumor_only	40.5857	known	NA	NA	NA	NA
ENSG00000151746	chr12	32342461	A>G	A	G	intronic	BICD1	.	.	4.375	10.0625	4.375	NA	45.0918	NA	tumor_only	45.0918	known	NA	NA	NA	NA
ENSG00000151746	chr12	32342525	A>G	A	G	intronic	BICD1	.	.	3.64706	10.5294	3.64706	NA	38.9194	NA	tumor_only	38.9194	known	NA	NA	NA	NA
ENSG00000151746	chr12	32345189	A>G	A	G	intronic	BICD1	.	.	4.125	14.8125	4.125	NA	30.9758	NA	tumor_only	30.9758	known	NA	NA	NA	NA
ENSG00000151746	chr12	32347125	A>G	A	G	intronic	BICD1	.	.	4.31579	9.57895	4.31579	NA	46.0971	NA	tumor_only	46.0971	known	NA	NA	NA	NA
ENSG00000151746	chr12	32347131	A>G	A	G	intronic	BICD1	.	.	4	10.375	4	NA	40.3928	NA	tumor_only	40.3928	known	NA	NA	NA	NA
ENSG00000151746	chr12	32347134	A>G	A	G	intronic	BICD1	.	.	3.78571	9.57143	3.78571	NA	42.4098	NA	tumor_only	42.4098	known	NA	NA	NA	NA
ENSG00000151746	chr12	32347212	A>G	A	G	intronic	BICD1	.	.	4.07143	12.7857	4.07143	NA	34.4669	NA	tumor_only	34.4669	known	NA	NA	NA	NA
ENSG00000151746	chr12	32347213	A>G	A	G	intronic	BICD1	.	.	4.60976	11.6829	4.60976	NA	40.7978	NA	tumor_only	40.7978	known	NA	NA	NA	NA
ENSG00000151746	chr12	32347384	A>G	A	G	intronic	BICD1	.	.	7.73333	8.73333	7.73333	NA	87.5712	NA	tumor_only	87.5712	known	NA	NA	NA	NA
ENSG00000151746	chr12	32347385	A>G	A	G	intronic	BICD1	.	.	7.13333	8.66667	7.13333	NA	80.9755	NA	tumor_only	80.9755	known	NA	NA	NA	NA
ENSG00000151746	chr12	32347390	A>G	A	G	intronic	BICD1	.	.	4.58333	8.75	4.58333	NA	53.5498	NA	tumor_only	53.5498	known	NA	NA	NA	NA
ENSG00000151746	chr12	32356450	A>G	A	G	intronic	BICD1	.	.	4.35135	10.973	4.35135	NA	41.0029	NA	tumor_only	41.0029	known	NA	NA	NA	NA
ENSG00000151746	chr12	32356473	A>G	A	G	intronic	BICD1	.	.	4	10.9259	4	NA	38.7602	NA	tumor_only	38.7602	known	NA	NA	NA	NA
ENSG00000151746	chr12	32356487	A>G	A	G	intronic	BICD1	.	.	4.4	11.25	4.4	NA	41.0145	NA	tumor_only	41.0145	known	NA	NA	NA	NA
ENSG00000151746	chr12	32356492	A>G	A	G	intronic	BICD1	.	.	3.71429	13.1429	3.71429	NA	29.1002	NA	tumor_only	29.1002	known	NA	NA	NA	NA
ENSG00000151746	chr12	32356516	A>G	A	G	intronic	BICD1	.	.	4.04348	10.913	4.04348	NA	39.0106	NA	tumor_only	39.0106	known	NA	NA	NA	NA
ENSG00000151746	chr12	32356553	A>G	A	G	intronic	BICD1	.	.	3.66667	10.2222	3.66667	NA	37.2471	NA	tumor_only	37.2471	known	NA	NA	NA	NA
ENSG00000151746	chr12	32356554	A>G	A	G	intronic	BICD1	.	.	3.77778	11.4444	3.77778	NA	34.5753	NA	tumor_only	34.5753	known	NA	NA	NA	NA
ENSG00000151746	chr12	32356562	A>G	A	G	intronic	BICD1	.	.	3.5	10.5714	3.5	NA	35.6443	NA	tumor_only	35.6443	known	NA	NA	NA	NA
ENSG00000151746	chr12	32356588	A>G	A	G	intronic	BICD1	.	.	3.625	9.5	3.625	NA	40.4953	NA	tumor_only	40.4953	known	NA	NA	NA	NA
ENSG00000151746	chr12	32357056	A>G	A	G	intronic	BICD1	.	.	5.1	11.5	5.1	NA	46.1032	NA	tumor_only	46.1032	known	NA	NA	NA	NA
ENSG00000151746	chr12	32357098	A>G	A	G	intronic	BICD1	.	.	4.38462	8.38462	4.38462	NA	54.6809	NA	tumor_only	54.6809	known	NA	NA	NA	NA
ENSG00000151746	chr12	32357112	A>G	A	G	intronic	BICD1	.	.	8.22222	9.22222	8.22222	NA	90.0902	NA	tumor_only	90.0902	known	NA	NA	NA	NA
ENSG00000151746	chr12	32357199	A>G	A	G	intronic	BICD1	.	.	4.9	7.5	4.9	NA	63.8691	NA	tumor_only	63.8691	known	NA	NA	NA	NA
ENSG00000151746	chr12	32371611	A>G	A	G	intronic	BICD1	.	.	4.84615	10.4615	4.84615	NA	46.5685	NA	tumor_only	46.5685	known	NA	NA	NA	NA
ENSG00000151746	chr12	32371688	A>G	A	G	intronic	BICD1	.	.	4.5	13.75	4.5	NA	35.6792	NA	tumor_only	35.6792	known	NA	NA	NA	NA
ENSG00000151746	chr12	32371691	A>G	A	G	intronic	BICD1	.	.	4.70588	12.7059	4.70588	NA	39.3205	NA	tumor_only	39.3205	known	NA	NA	NA	NA
ENSG00000151746	chr12	32371692	A>G	A	G	intronic	BICD1	.	.	5	15.875	5	NA	31.3479	NA	tumor_only	31.3479	known	NA	NA	NA	NA
ENSG00000151746	chr12	32371727	A>G	A	G	intronic	BICD1	.	.	4.72727	12.4545	4.72727	NA	39.4336	NA	tumor_only	39.4336	known	NA	NA	NA	NA
ENSG00000151746	chr12	32371749	A>G	A	G	intronic	BICD1	.	.	4.5	11.95	4.5	NA	38.5698	NA	tumor_only	38.5698	known	NA	NA	NA	NA
ENSG00000151746	chr12	32371771	A>G	A	G	intronic	BICD1	.	.	3.94737	11.579	3.94737	NA	35.3773	NA	tumor_only	35.3773	known	NA	NA	NA	NA
ENSG00000151746	chr12	32371777	A>G	A	G	intronic	BICD1	.	.	4.3	11.1	4.3	NA	40.6516	NA	tumor_only	40.6516	known	NA	NA	NA	NA
ENSG00000151746	chr12	32371840	A>G	A	G	intronic	BICD1	.	.	4	11.8889	4	NA	35.3518	NA	tumor_only	35.3518	known	NA	NA	NA	NA
ENSG00000151746	chr12	32371865	A>G	A	G	intronic	BICD1	.	.	3.92308	11.1539	3.92308	NA	36.9368	NA	tumor_only	36.9368	known	NA	NA	NA	NA
ENSG00000151746	chr12	32372333	A>G	A	G	intronic	BICD1	.	.	4.18182	10.0909	4.18182	NA	41.7302	NA	tumor_only	41.7302	known	NA	NA	NA	NA
ENSG00000151746	chr12	32372341	A>G	A	G	intronic	BICD1	.	.	4.6	10.4	4.6	NA	43.9181	NA	tumor_only	43.9181	known	NA	NA	NA	NA
ENSG00000151746	chr12	32372373	A>G	A	G	intronic	BICD1	.	.	5.0625	10.4375	5.0625	NA	49.2537	NA	tumor_only	49.2537	known	NA	NA	NA	NA
ENSG00000151746	chr12	32372688	A>G	A	G	intronic	BICD1	.	.	5	9.19231	5	NA	55.4272	NA	tumor_only	55.4272	known	NA	NA	NA	NA
ENSG00000151746	chr12	32372770	A>G	A	G	intronic	BICD1	.	.	4.25	8	4.25	NA	52.9514	NA	tumor_only	52.9514	known	NA	NA	NA	NA
ENSG00000151746	chr12	32376613	A>G	A	G	intronic	BICD1	.	.	3.85714	8.28571	3.85714	NA	48.558	NA	tumor_only	48.558	known	NA	NA	NA	NA
ENSG00000151746	chr12	32376619	A>G	A	G	intronic	BICD1	.	.	3.71429	8.42857	3.71429	NA	44.4712	NA	tumor_only	44.4712	known	NA	NA	NA	NA
ENSG00000139132	chr12	32401523	A>G	A	G	intronic	FGD4	.	.	4.70588	18.6471	4.70588	NA	27.88	NA	tumor_only	27.88	known	NA	NA	NA	NA
ENSG00000139132	chr12	32402301	A>G	A	G	intronic	FGD4	.	.	4.52381	10.8095	4.52381	NA	45.7666	NA	tumor_only	45.7666	known	NA	NA	NA	NA
ENSG00000139132	chr12	32403470	A>G	A	G	intronic	FGD4	.	.	4.6	17.2	4.6	NA	29.488	NA	tumor_only	29.488	known	NA	NA	NA	NA
ENSG00000139132	chr12	32403482	A>G	A	G	intronic	FGD4	.	.	4.25	15.875	4.25	NA	27.9698	NA	tumor_only	27.9698	known	NA	NA	NA	NA
ENSG00000139132	chr12	32404383	A>G	A	G	intronic	FGD4	.	.	4.88889	15.0556	4.88889	NA	37.1041	NA	tumor_only	37.1041	known	NA	NA	NA	NA
ENSG00000139132	chr12	32406044	A>G	A	G	intronic	FGD4	.	.	4.11765	17.1765	4.11765	NA	26.6427	NA	tumor_only	26.6427	known	NA	NA	NA	NA
ENSG00000139132	NA	NA	A>G	A	G	intronic	FGD4	.	NA	NA	NA	NA	11.2069	NA	42.4454	normal_only	-42.4454	known	NA	NA	NA	NA
ENSG00000139132	NA	NA	A>G	A	G	intronic	FGD4	.	NA	NA	NA	NA	11.1667	NA	39.2336	normal_only	-39.2336	known	NA	NA	NA	NA
ENSG00000139132	chr12	32406474	A>G	A	G	intronic	FGD4	.	.	4.45455	13.8182	4.45455	NA	34.7881	NA	tumor_only	34.7881	known	NA	NA	NA	NA
ENSG00000139132	NA	NA	A>G	A	G	intronic	FGD4	.	NA	NA	NA	NA	8.7	NA	78.8941	normal_only	-78.8941	known	NA	NA	NA	NA
ENSG00000139132	NA	NA	A>G	A	G	intronic	FGD4	.	NA	NA	NA	NA	14	NA	25.9428	normal_only	-25.9428	known	NA	NA	NA	NA
ENSG00000139132	NA	NA	A>G	A	G	intronic	FGD4	.	NA	NA	NA	NA	12.9375	NA	33.5788	normal_only	-33.5788	known	NA	NA	NA	NA
ENSG00000139132	chr12	32436863	A>G	A	G	intronic	FGD4	.	.	3.8	12.9333	3.8	NA	32.7799	NA	tumor_only	32.7799	known	NA	NA	NA	NA
ENSG00000139132	chr12	32436962	A>G	A	G	intronic	FGD4	.	.	4.44444	17.6667	4.44444	NA	27.3908	NA	tumor_only	27.3908	known	NA	NA	NA	NA
ENSG00000139132	chr12	32437066	A>G	A	G	intronic	FGD4	.	.	5	17.7143	5	NA	34.2509	NA	tumor_only	34.2509	known	NA	NA	NA	NA
ENSG00000139132	chr12	32438127	A>G	A	G	intronic	FGD4	.	.	4.38462	18.8462	4.38462	NA	25.3257	NA	tumor_only	25.3257	known	NA	NA	NA	NA
ENSG00000139132	chr12	32443279	A>G	A	G	intronic	FGD4	.	.	5.0625	18	5.0625	NA	28.7555	NA	tumor_only	28.7555	known	NA	NA	NA	NA
ENSG00000139132	chr12	32443287	A>G	A	G	intronic	FGD4	.	.	4.81818	19.0909	4.81818	NA	28.6387	NA	tumor_only	28.6387	known	NA	NA	NA	NA
ENSG00000139132	chr12	32443316	A>G	A	G	intronic	FGD4	.	.	4.5	15.875	4.5	NA	29.285	NA	tumor_only	29.285	known	NA	NA	NA	NA
ENSG00000139132	chr12	32443333	A>G	A	G	intronic	FGD4	.	.	5.6	20.7	5.6	NA	32.7513	NA	tumor_only	32.7513	known	NA	NA	NA	NA
ENSG00000139132	chr12	32445989	A>G	A	G	intronic	FGD4	.	.	4.33333	17.6667	4.33333	NA	27.9936	NA	tumor_only	27.9936	known	NA	NA	NA	NA
ENSG00000139132	chr12	32448389	A>G	A	G	intronic	FGD4	.	.	3.9	11.6	3.9	NA	35.0436	NA	tumor_only	35.0436	known	NA	NA	NA	NA
ENSG00000139132	chr12	32452787	A>G	A	G	intronic	FGD4	.	.	4.375	15.25	4.375	NA	31.1047	NA	tumor_only	31.1047	known	NA	NA	NA	NA
ENSG00000139132	chr12	32453434	A>G	A	G	intronic	FGD4	.	.	4.15	15	4.15	NA	30.7816	NA	tumor_only	30.7816	known	NA	NA	NA	NA
ENSG00000139132	chr12	32459832	A>G	A	G	intronic	FGD4	.	.	4.97727	18.5227	4.97727	NA	29.8745	NA	tumor_only	29.8745	known	NA	NA	NA	NA
ENSG00000139132	chr12	32459840	A>G	A	G	intronic	FGD4	.	.	4.28571	17.4762	4.28571	NA	26.929	NA	tumor_only	26.929	known	NA	NA	NA	NA
ENSG00000139132	chr12	32460330	A>G	A	G	intronic	FGD4	.	.	4	13	4	NA	35.3576	NA	tumor_only	35.3576	known	NA	NA	NA	NA
ENSG00000139132	chr12	32464342	A>G	A	G	intronic	FGD4	.	.	4.28571	13	4.28571	NA	35.9488	NA	tumor_only	35.9488	known	NA	NA	NA	NA
ENSG00000139132	chr12	32464362	A>G	A	G	intronic	FGD4	.	.	4.42857	15	4.42857	NA	32.2096	NA	tumor_only	32.2096	known	NA	NA	NA	NA
ENSG00000139132	chr12	32465415	A>G	A	G	intronic	FGD4	.	.	3.55556	8.44444	3.55556	NA	45.4352	NA	tumor_only	45.4352	known	NA	NA	NA	NA
ENSG00000139132	chr12	32465829	A>G	A	G	intronic	FGD4	.	.	3.61538	13	3.61538	NA	29.5817	NA	tumor_only	29.5817	known	NA	NA	NA	NA
ENSG00000139132	chr12	32465908	A>G	A	G	intronic	FGD4	.	.	4.28571	13.2857	4.28571	NA	32.4652	NA	tumor_only	32.4652	known	NA	NA	NA	NA
ENSG00000139132	chr12	32466708	A>G	A	G	intronic	FGD4	.	.	3.5	14.5	3.5	NA	26.4977	NA	tumor_only	26.4977	known	NA	NA	NA	NA
ENSG00000139132	chr12	32468662	A>G	A	G	intronic	FGD4	.	.	3.8	13.6	3.8	NA	29.7691	NA	tumor_only	29.7691	known	NA	NA	NA	NA
ENSG00000139132	NA	NA	A>G	A	G	intronic	FGD4	.	NA	NA	NA	NA	11.375	NA	36.6121	normal_only	-36.6121	known	NA	NA	NA	NA
ENSG00000139132	NA	NA	A>G	A	G	intronic	FGD4	.	NA	NA	NA	NA	10.2857	NA	38.2917	normal_only	-38.2917	known	NA	NA	NA	NA
ENSG00000139132	chr12	32478286	A>G	A	G	intronic	FGD4	.	.	4.125	12.375	4.125	NA	34.5483	NA	tumor_only	34.5483	known	NA	NA	NA	NA
ENSG00000139132	chr12	32480301	A>G	A	G	intronic	FGD4	.	.	3.84615	18.6923	3.84615	NA	22.988	NA	tumor_only	22.988	known	NA	NA	NA	NA
ENSG00000139132	chr12	32480840	A>G	A	G	intronic	FGD4	.	.	5.28571	11.1429	5.28571	NA	48.1781	NA	tumor_only	48.1781	known	NA	NA	NA	NA
ENSG00000139132	NA	NA	A>G	A	G	intronic	FGD4	.	NA	NA	NA	NA	21.5714	NA	22.0731	normal_only	-22.0731	known	NA	NA	NA	NA
ENSG00000139132	NA	NA	A>G	A	G	intronic	FGD4	.	NA	NA	NA	NA	17.8182	NA	33.0226	normal_only	-33.0226	known	NA	NA	NA	NA
ENSG00000139132	chr12	32481568	A>G	A	G	intronic	FGD4	.	.	3.875	13.625	3.875	NA	32.858	NA	tumor_only	32.858	known	NA	NA	NA	NA
ENSG00000139132	chr12	32481753	A>G	A	G	intronic	FGD4	.	.	4.07143	13.2143	4.07143	NA	33.6371	NA	tumor_only	33.6371	known	NA	NA	NA	NA
ENSG00000139132	chr12	32484617	A>G	A	G	intronic	FGD4	.	.	3.57143	12.1429	3.57143	NA	29.4661	NA	tumor_only	29.4661	known	NA	NA	NA	NA
ENSG00000139132	chr12	32484710	A>G	A	G	intronic	FGD4	.	.	4.2	11.3	4.2	NA	39.1224	NA	tumor_only	39.1224	known	NA	NA	NA	NA
ENSG00000139132	chr12	32484784	A>G	A	G	intronic	FGD4	.	.	5	11.9	5	NA	43.4466	NA	tumor_only	43.4466	known	NA	NA	NA	NA
ENSG00000139132	chr12	32484822	A>G	A	G	intronic	FGD4	.	.	4.14286	14.2857	4.14286	NA	33.2294	NA	tumor_only	33.2294	known	NA	NA	NA	NA
ENSG00000139132	chr12	32484953	A>G	A	G	intronic	FGD4	.	.	4.5	10.875	4.5	NA	41.7702	NA	tumor_only	41.7702	known	NA	NA	NA	NA
ENSG00000139132	chr12	32484961	A>G	A	G	intronic	FGD4	.	.	4.125	12.5	4.125	NA	37.3972	NA	tumor_only	37.3972	known	NA	NA	NA	NA
ENSG00000139132	chr12	32487478	A>G	A	G	intronic	FGD4	.	.	4.60606	14.4242	4.60606	NA	34.1341	NA	tumor_only	34.1341	known	NA	NA	NA	NA
ENSG00000139132	chr12	32487487	A>G	A	G	intronic	FGD4	.	.	3.5	12.4167	3.5	NA	30.6952	NA	tumor_only	30.6952	known	NA	NA	NA	NA
ENSG00000139132	chr12	32487534	A>G	A	G	intronic	FGD4	.	.	5.28947	14.3947	5.28947	NA	39.6405	NA	tumor_only	39.6405	known	NA	NA	NA	NA
ENSG00000139132	chr12	32487552	A>G	A	G	intronic	FGD4	.	.	4.42857	15.6429	4.42857	NA	30.486	NA	tumor_only	30.486	known	NA	NA	NA	NA
ENSG00000139132	chr12	32487584	A>G	A	G	intronic	FGD4	.	.	4.82051	15	4.82051	NA	33.8094	NA	tumor_only	33.8094	known	NA	NA	NA	NA
ENSG00000139132	chr12	32487592	A>G	A	G	intronic	FGD4	.	.	3.83333	14.8889	3.83333	NA	26.6259	NA	tumor_only	26.6259	known	NA	NA	NA	NA
ENSG00000139132	chr12	32488729	A>G	A	G	intronic	FGD4	.	.	3.42857	8.71429	3.42857	NA	40.5916	NA	tumor_only	40.5916	known	NA	NA	NA	NA
ENSG00000139132	chr12	32488792	A>G	A	G	intronic	FGD4	.	.	5.18182	9.90909	5.18182	NA	52.4602	NA	tumor_only	52.4602	known	NA	NA	NA	NA
ENSG00000139132	chr12	32498731	A>G	A	G	intronic	FGD4	.	.	3.5	13.6	3.5	NA	28.0735	NA	tumor_only	28.0735	known	NA	NA	NA	NA
ENSG00000139132	chr12	32498742	A>G	A	G	intronic	FGD4	.	.	4.8	15.3333	4.8	NA	32.529	NA	tumor_only	32.529	known	NA	NA	NA	NA
ENSG00000139132	chr12	32498863	A>G	A	G	intronic	FGD4	.	.	4	13.375	4	NA	33.3643	NA	tumor_only	33.3643	known	NA	NA	NA	NA
ENSG00000139132	chr12	32499787	A>G	A	G	intronic	FGD4	.	.	4.28571	15.2857	4.28571	NA	32.3276	NA	tumor_only	32.3276	known	NA	NA	NA	NA
ENSG00000139132	chr12	32499854	A>G	A	G	intronic	FGD4	.	.	4	13.375	4	NA	31.3822	NA	tumor_only	31.3822	known	NA	NA	NA	NA
ENSG00000139132	chr12	32499924	A>G	A	G	intronic	FGD4	.	.	4.16667	9.75	4.16667	NA	44.8126	NA	tumor_only	44.8126	known	NA	NA	NA	NA
ENSG00000139132	chr12	32501164	A>G	A	G	intronic	FGD4	.	.	3.81818	11.1818	3.81818	NA	36.0023	NA	tumor_only	36.0023	known	NA	NA	NA	NA
ENSG00000139132	chr12	32512260	A>G	A	G	intronic	FGD4	.	.	4.16667	13.3333	4.16667	NA	32.4346	NA	tumor_only	32.4346	known	NA	NA	NA	NA
ENSG00000139132	chr12	32514629	A>G	A	G	intronic	FGD4	.	.	4.91667	17.25	4.91667	NA	30.2183	NA	tumor_only	30.2183	known	NA	NA	NA	NA
ENSG00000139132	chr12	32516372	A>G	A	G	intronic	FGD4	.	.	4.32143	12.7143	4.32143	NA	36.8737	NA	tumor_only	36.8737	known	NA	NA	NA	NA
ENSG00000139132	chr12	32516396	A>G	A	G	intronic	FGD4	.	.	4.1	10.6	4.1	NA	42.6298	NA	tumor_only	42.6298	known	NA	NA	NA	NA
ENSG00000139132	chr12	32517710	A>G	A	G	intronic	FGD4	.	.	4.23077	14.1539	4.23077	NA	31.7642	NA	tumor_only	31.7642	known	NA	NA	NA	NA
ENSG00000139132	chr12	32519747	A>G	A	G	intronic	FGD4	.	.	4.07692	10.3077	4.07692	NA	40.5902	NA	tumor_only	40.5902	known	NA	NA	NA	NA
ENSG00000139132	chr12	32519752	A>G	A	G	intronic	FGD4	.	.	3.875	9.625	3.875	NA	40.9091	NA	tumor_only	40.9091	known	NA	NA	NA	NA
ENSG00000139132	chr12	32528482	A>G	A	G	intronic	FGD4	.	.	4.75	12.875	4.75	NA	38.3906	NA	tumor_only	38.3906	known	NA	NA	NA	NA
ENSG00000139132	chr12	32529240	A>G	A	G	intronic	FGD4	.	.	3.53846	12.0769	3.53846	NA	31.8693	NA	tumor_only	31.8693	known	NA	NA	NA	NA
ENSG00000139132	chr12	32529244	A>G	A	G	intronic	FGD4	.	.	3.88889	10.9444	3.88889	NA	38.4316	NA	tumor_only	38.4316	known	NA	NA	NA	NA
ENSG00000139132	chr12	32529722	A>G	A	G	intronic	FGD4	.	.	4	9.90909	4	NA	43.1991	NA	tumor_only	43.1991	known	NA	NA	NA	NA
ENSG00000139132	chr12	32530408	A>G	A	G	intronic	FGD4	.	.	4.2	8.8	4.2	NA	46.9246	NA	tumor_only	46.9246	known	NA	NA	NA	NA
ENSG00000139132	chr12	32538979	A>G	A	G	intronic	FGD4	.	.	3.88889	9.44444	3.88889	NA	44.6857	NA	tumor_only	44.6857	known	NA	NA	NA	NA
ENSG00000139132	chr12	32539368	A>G	A	G	intronic	FGD4	.	.	3.875	10.375	3.875	NA	36.8466	NA	tumor_only	36.8466	known	NA	NA	NA	NA
ENSG00000139132	chr12	32539432	A>G	A	G	intronic	FGD4	.	.	3.57143	10	3.57143	NA	36.7416	NA	tumor_only	36.7416	known	NA	NA	NA	NA
ENSG00000139132	chr12	32539446	A>G	A	G	intronic	FGD4	.	.	3.92308	9.76923	3.92308	NA	42.1115	NA	tumor_only	42.1115	known	NA	NA	NA	NA
ENSG00000139132	chr12	32540610	A>G	A	G	intronic	FGD4	.	.	3.85714	9	3.85714	NA	43.6188	NA	tumor_only	43.6188	known	NA	NA	NA	NA
ENSG00000139132	chr12	32547355	A>G	A	G	intronic	FGD4	.	.	3.85	10.85	3.85	NA	37.3019	NA	tumor_only	37.3019	known	NA	NA	NA	NA
ENSG00000139132	chr12	32547360	A>G	A	G	intronic	FGD4	.	.	3.71429	11.0714	3.71429	NA	35.9263	NA	tumor_only	35.9263	known	NA	NA	NA	NA
ENSG00000139132	chr12	32547365	A>G	A	G	intronic	FGD4	.	.	3.28571	10.1429	3.28571	NA	33.4524	NA	tumor_only	33.4524	known	NA	NA	NA	NA
ENSG00000139132	chr12	32547807	A>G	A	G	intronic	FGD4	.	.	3.52	11.8	3.52	NA	30.9936	NA	tumor_only	30.9936	known	NA	NA	NA	NA
ENSG00000139132	chr12	32552353	A>G	A	G	intronic	FGD4	.	.	3.3	9.5	3.3	NA	35.7295	NA	tumor_only	35.7295	known	NA	NA	NA	NA
ENSG00000139132	chr12	32571260	A>G	A	G	intronic	FGD4	.	.	3.66667	11.5556	3.66667	NA	32.9765	NA	tumor_only	32.9765	known	NA	NA	NA	NA
ENSG00000139132	chr12	32571269	A>G	A	G	intronic	FGD4	.	.	3.71429	11.5714	3.71429	NA	33.729	NA	tumor_only	33.729	known	NA	NA	NA	NA
ENSG00000139132	chr12	32571309	A>G	A	G	intronic	FGD4	.	.	3.28571	12.2857	3.28571	NA	27.1852	NA	tumor_only	27.1852	known	NA	NA	NA	NA
ENSG00000139132	chr12	32571334	A>G	A	G	intronic	FGD4	.	.	3.72727	11.8182	3.72727	NA	33.5904	NA	tumor_only	33.5904	known	NA	NA	NA	NA
ENSG00000139132	chr12	32571335	A>G	A	G	intronic	FGD4	.	.	3.30769	10	3.30769	NA	33.7448	NA	tumor_only	33.7448	known	NA	NA	NA	NA
ENSG00000139132	NA	NA	A>G	A	G	intronic	FGD4	.	NA	NA	NA	NA	12.7	NA	29.5526	normal_only	-29.5526	known	NA	NA	NA	NA
ENSG00000139132	chr12	32578672	A>G	A	G	intronic	FGD4	.	.	4.9	21.9	4.9	NA	23.3874	NA	tumor_only	23.3874	known	NA	NA	NA	NA
ENSG00000139132	chr12	32578674	A>G	A	G	intronic	FGD4	.	.	5.05263	20	5.05263	NA	25.974	NA	tumor_only	25.974	known	NA	NA	NA	NA
ENSG00000139132	chr12	32579176	A>G	A	G	intronic	FGD4	.	.	3.61111	14.5	3.61111	NA	27.9834	NA	tumor_only	27.9834	known	NA	NA	NA	NA
ENSG00000139132	chr12	32579213	A>G	A	G	intronic	FGD4	.	.	4.25	18.625	4.25	NA	24.5098	NA	tumor_only	24.5098	known	NA	NA	NA	NA
ENSG00000139132	chr12	32587020	A>G	A	G	intronic	FGD4	.	.	5.08696	12.5652	5.08696	NA	41.6564	NA	tumor_only	41.6564	known	NA	NA	NA	NA
ENSG00000139132	chr12	32587083	A>G	A	G	intronic	FGD4	.	.	4.06667	14.4	4.06667	NA	29.3654	NA	tumor_only	29.3654	known	NA	NA	NA	NA
ENSG00000139132	chr12	32587494	A>G	A	G	intronic	FGD4	.	.	3.57143	12	3.57143	NA	30.0866	NA	tumor_only	30.0866	known	NA	NA	NA	NA
ENSG00000139132	chr12	32587600	A>G	A	G	intronic	FGD4	.	.	4.55263	12.7105	4.55263	NA	37.6137	NA	tumor_only	37.6137	known	NA	NA	NA	NA
ENSG00000139132	chr12	32597941	A>G	A	G	intronic	FGD4	.	.	3.57143	11.9286	3.57143	NA	32.1631	NA	tumor_only	32.1631	known	NA	NA	NA	NA
ENSG00000139132	chr12	32597990	A>G	A	G	intronic	FGD4	.	.	3.8	13.7	3.8	NA	30.6733	NA	tumor_only	30.6733	known	NA	NA	NA	NA
ENSG00000139132	chr12	32607613	A>G	A	G	intronic	FGD4	.	.	3.41667	10.5	3.41667	NA	35.1877	NA	tumor_only	35.1877	known	NA	NA	NA	NA
ENSG00000139132	chr12	32609426	A>G	A	G	intronic	FGD4	.	.	3.94444	8.83333	3.94444	NA	46.3041	NA	tumor_only	46.3041	known	NA	NA	NA	NA
ENSG00000139132	NA	NA	A>G	A	G	intronic	FGD4	.	NA	NA	NA	NA	10	NA	45.3425	normal_only	-45.3425	known	NA	NA	NA	NA
ENSG00000139132	chr12	32610415	A>G	A	G	intronic	FGD4	.	.	4.375	9.375	4.375	NA	47.8365	NA	tumor_only	47.8365	known	NA	NA	NA	NA
ENSG00000139132	NA	NA	A>G	A	G	intronic	FGD4	.	NA	NA	NA	NA	10.5714	NA	41.9908	normal_only	-41.9908	known	NA	NA	NA	NA
ENSG00000139132	NA	NA	A>G	A	G	intronic	FGD4	.	NA	NA	NA	NA	9.68421	NA	48.5485	normal_only	-48.5485	known	NA	NA	NA	NA
ENSG00000139132	chr12	32630407	A>G	A	G	intronic	FGD4	.	.	3.57143	8.28571	3.57143	NA	45.0135	NA	tumor_only	45.0135	known	NA	NA	NA	NA
ENSG00000139132	chr12	32630573	A>G	A	G	intronic	FGD4	.	.	3.77778	9.22222	3.77778	NA	42.6489	NA	tumor_only	42.6489	known	NA	NA	NA	NA
ENSG00000139132	chr12	32630696	A>G	A	G	intronic	FGD4	.	.	4.125	11.125	4.125	NA	39.5455	NA	tumor_only	39.5455	known	NA	NA	NA	NA
ENSG00000087470	chr12	32681857	A>G	A	G	intronic	DNM1L	.	.	4.18182	10.4545	4.18182	NA	42.3975	NA	tumor_only	42.3975	known	NA	NA	NA	NA
ENSG00000087470	chr12	32681873	A>G	A	G	intronic	DNM1L	.	.	4	10.0714	4	NA	41.663	NA	tumor_only	41.663	known	NA	NA	NA	NA
ENSG00000087470	chr12	32682181	A>G	A	G	intronic	DNM1L	.	.	4.65385	9.38462	4.65385	NA	51.8445	NA	tumor_only	51.8445	known	NA	NA	NA	NA
ENSG00000087470	chr12	32700556	A>G	A	G	intronic	DNM1L	.	.	4	8.5	4	NA	49.1892	NA	tumor_only	49.1892	known	NA	NA	NA	NA
ENSG00000087470	chr12	32700608	A>G	A	G	intronic	DNM1L	.	.	3.85714	8.14286	3.85714	NA	50.0929	NA	tumor_only	50.0929	known	NA	NA	NA	NA
ENSG00000087470	chr12	32700611	A>G	A	G	intronic	DNM1L	.	.	3.81818	8.54546	3.81818	NA	48.1277	NA	tumor_only	48.1277	known	NA	NA	NA	NA
ENSG00000087470	chr12	32701802	A>G	A	G	intronic	DNM1L	.	.	4.88889	22.3333	4.88889	NA	22.4837	NA	tumor_only	22.4837	known	NA	NA	NA	NA
ENSG00000087470	chr12	32702024	A>G	A	G	intronic	DNM1L	.	.	4.13333	8.46667	4.13333	NA	50.5031	NA	tumor_only	50.5031	known	NA	NA	NA	NA
ENSG00000087470	chr12	32702091	A>G	A	G	intronic	DNM1L	.	.	4.375	11.75	4.375	NA	40.785	NA	tumor_only	40.785	known	NA	NA	NA	NA
ENSG00000087470	chr12	32702149	A>G	A	G	intronic	DNM1L	.	.	4.42857	12.1429	4.42857	NA	38.0556	NA	tumor_only	38.0556	known	NA	NA	NA	NA
ENSG00000087470	chr12	32702162	A>G	A	G	intronic	DNM1L	.	.	4.625	14.5	4.625	NA	34.3791	NA	tumor_only	34.3791	known	NA	NA	NA	NA
ENSG00000087470	chr12	32714353	A>G	A	G	intronic	DNM1L	.	.	4.44444	12.4444	4.44444	NA	36.6289	NA	tumor_only	36.6289	known	NA	NA	NA	NA
ENSG00000087470	chr12	32714733	A>G	A	G	intronic	DNM1L	.	.	3.57143	12.8571	3.57143	NA	28.5652	NA	tumor_only	28.5652	known	NA	NA	NA	NA
ENSG00000087470	chr12	32714800	A>G	A	G	intronic	DNM1L	.	.	4	13.1111	4	NA	34.5917	NA	tumor_only	34.5917	known	NA	NA	NA	NA
ENSG00000087470	chr12	32714804	A>G	A	G	intronic	DNM1L	.	.	4	11.9167	4	NA	34.5761	NA	tumor_only	34.5761	known	NA	NA	NA	NA
ENSG00000087470	chr12	32714853	A>G	A	G	intronic	DNM1L	.	.	4.14286	14.2857	4.14286	NA	31.0398	NA	tumor_only	31.0398	known	NA	NA	NA	NA
ENSG00000087470	chr12	32715671	A>G	A	G	intronic	DNM1L	.	.	3.90909	9	3.90909	NA	46.7208	NA	tumor_only	46.7208	known	NA	NA	NA	NA
ENSG00000087470	chr12	32715702	A>G	A	G	intronic	DNM1L	.	.	4.33333	9.22222	4.33333	NA	47.91	NA	tumor_only	47.91	known	NA	NA	NA	NA
ENSG00000087470	chr12	32718347	A>G	A	G	intronic	DNM1L	.	.	4.27586	10.3793	4.27586	NA	42.343	NA	tumor_only	42.343	known	NA	NA	NA	NA
ENSG00000087470	chr12	32718410	A>G	A	G	intronic	DNM1L	.	.	3.6	9.8	3.6	NA	36.736	NA	tumor_only	36.736	known	NA	NA	NA	NA
ENSG00000087470	chr12	32725667	A>G	A	G	intronic	DNM1L	.	.	4.33333	13.75	4.33333	NA	32.5481	NA	tumor_only	32.5481	known	NA	NA	NA	NA
ENSG00000087470	chr12	32725686	A>G	A	G	intronic	DNM1L	.	.	4.55556	13.2963	4.55556	NA	35.5497	NA	tumor_only	35.5497	known	NA	NA	NA	NA
ENSG00000087470	chr12	32725745	A>G	A	G	intronic	DNM1L	.	.	5.94231	12.1923	5.94231	NA	50.8501	NA	tumor_only	50.8501	known	NA	NA	NA	NA
ENSG00000087470	chr12	32725772	A>G	A	G	intronic	DNM1L	.	.	4.22222	11.2778	4.22222	NA	40.3397	NA	tumor_only	40.3397	known	NA	NA	NA	NA
ENSG00000175548	chr12	38321584	A>G	A	G	UTR3	ALG10B	.	.	6.38462	8.84615	6.38462	NA	75.593	NA	tumor_only	75.593	known	NA	NA	NA	NA
NA	NA	NA	A>G	A	G	ncRNA_intronic	LINC02471;LRRK2	.	NA	NA	NA	NA	9.28571	NA	46.7007	normal_only	-46.7007	known	NA	NA	NA	NA
NA	NA	NA	A>G	A	G	ncRNA_intronic	LINC02471;LRRK2	.	NA	NA	NA	NA	8.28571	NA	83.2766	normal_only	-83.2766	known	NA	NA	NA	NA
NA	NA	NA	A>G	A	G	ncRNA_intronic	LINC02471;LRRK2	.	NA	NA	NA	NA	8.11111	NA	51.3107	normal_only	-51.3107	known	NA	NA	NA	NA
NA	NA	NA	A>G	A	G	ncRNA_intronic	LINC02471;LRRK2	.	NA	NA	NA	NA	8.5	NA	61.5988	normal_only	-61.5988	known	NA	NA	NA	NA
NA	NA	NA	A>G	A	G	ncRNA_exonic	LINC02471;LRRK2	.	NA	NA	NA	NA	9.92857	NA	44.6145	normal_only	-44.6145	known	NA	NA	NA	NA
ENSG00000120647	chr12	403622	A>G	A	G	intronic	CCDC77	.	.	4.44444	8.33333	4.44444	NA	53.4391	NA	tumor_only	53.4391	known	NA	NA	NA	NA
ENSG00000120647	chr12	403689	A>G	A	G	intronic	CCDC77	.	.	3.71429	8.28571	3.71429	NA	46.4131	NA	tumor_only	46.4131	known	NA	NA	NA	NA
ENSG00000120647	chr12	406051	A>G	A	G	intronic	CCDC77	.	.	6.42857	7.85714	6.42857	NA	81.5126	NA	tumor_only	81.5126	known	NA	NA	NA	NA
ENSG00000018236	chr12	40702201	A>G	A	G	intronic	CNTN1	.	.	3.7	13.3	3.7	NA	32.7568	NA	tumor_only	32.7568	known	NA	NA	NA	NA
ENSG00000018236	chr12	40705954	A>G	A	G	intronic	CNTN1	.	.	4.22222	10	4.22222	NA	41.8228	NA	tumor_only	41.8228	known	NA	NA	NA	NA
ENSG00000018236	chr12	40718298	A>G	A	G	intronic	CNTN1	.	.	4.875	10.5	4.875	NA	47.1341	NA	tumor_only	47.1341	known	NA	NA	NA	NA
ENSG00000018236	chr12	40718308	A>G	A	G	intronic	CNTN1	.	.	4.16667	9.58333	4.16667	NA	44.8984	NA	tumor_only	44.8984	known	NA	NA	NA	NA
ENSG00000018236	chr12	40719977	A>G	A	G	intronic	CNTN1	.	.	6.11538	14.9231	6.11538	NA	44.1129	NA	tumor_only	44.1129	known	NA	NA	NA	NA
ENSG00000018236	chr12	40720691	A>G	A	G	intronic	CNTN1	.	.	6.86364	11.5455	6.86364	NA	62.0113	NA	tumor_only	62.0113	known	NA	NA	NA	NA
ENSG00000018236	chr12	40720696	A>G	A	G	intronic	CNTN1	.	.	4.21429	11.5	4.21429	NA	36.9584	NA	tumor_only	36.9584	known	NA	NA	NA	NA
ENSG00000018236	chr12	40720725	A>G	A	G	intronic	CNTN1	.	.	4.27273	11.4545	4.27273	NA	38.5833	NA	tumor_only	38.5833	known	NA	NA	NA	NA
ENSG00000018236	chr12	40720741	A>G	A	G	intronic	CNTN1	.	.	7.29032	11.3548	7.29032	NA	66.3917	NA	tumor_only	66.3917	known	NA	NA	NA	NA
ENSG00000018236	chr12	40720751	A>G	A	G	intronic	CNTN1	.	.	4.73333	12.8	4.73333	NA	41.4029	NA	tumor_only	41.4029	known	NA	NA	NA	NA
ENSG00000018236	chr12	40720808	A>G	A	G	intronic	CNTN1	.	.	4.73333	13.8667	4.73333	NA	40.1605	NA	tumor_only	40.1605	known	NA	NA	NA	NA
ENSG00000018236	chr12	40720809	A>G	A	G	intronic	CNTN1	.	.	6.24	12.16	6.24	NA	53.3875	NA	tumor_only	53.3875	known	NA	NA	NA	NA
ENSG00000018236	chr12	40720818	A>G	A	G	intronic	CNTN1	.	.	5.28571	15.1429	5.28571	NA	35.4957	NA	tumor_only	35.4957	known	NA	NA	NA	NA
ENSG00000018236	chr12	40720870	A>G	A	G	intronic	CNTN1	.	.	5.77778	9.55556	5.77778	NA	62.7053	NA	tumor_only	62.7053	known	NA	NA	NA	NA
ENSG00000018236	chr12	40720874	A>G	A	G	intronic	CNTN1	.	.	4	10.7143	4	NA	37.9396	NA	tumor_only	37.9396	known	NA	NA	NA	NA
ENSG00000018236	chr12	40755070	A>G	A	G	intronic	CNTN1	.	.	5	14.625	5	NA	38.1523	NA	tumor_only	38.1523	known	NA	NA	NA	NA
ENSG00000018236	chr12	40759118	A>G	A	G	intronic	CNTN1	.	.	4.9	16.9	4.9	NA	33.8776	NA	tumor_only	33.8776	known	NA	NA	NA	NA
ENSG00000018236	chr12	40846347	A>G	A	G	intronic	CNTN1	.	.	7.85714	12.4286	7.85714	NA	70.6667	NA	tumor_only	70.6667	known	NA	NA	NA	NA
ENSG00000018236	chr12	40847007	A>G	A	G	intronic	CNTN1	.	.	8.8	12.4667	8.8	NA	72.9699	NA	tumor_only	72.9699	known	NA	NA	NA	NA
ENSG00000120647	chr12	418736	A>G	A	G	intronic	CCDC77	.	.	4.33333	8.22222	4.33333	NA	54.2813	NA	tumor_only	54.2813	known	NA	NA	NA	NA
ENSG00000120647	chr12	418753	A>G	A	G	intronic	CCDC77	.	.	3.54546	8.81818	3.54546	NA	42.7427	NA	tumor_only	42.7427	known	NA	NA	NA	NA
ENSG00000120647	chr12	418951	A>G	A	G	intronic	CCDC77	.	.	4.35714	11.1429	4.35714	NA	40.9568	NA	tumor_only	40.9568	known	NA	NA	NA	NA
ENSG00000134283	chr12	42338107	A>G	A	G	intronic	PPHLN1	.	.	3.375	11.75	3.375	NA	29.9385	NA	tumor_only	29.9385	known	NA	NA	NA	NA
ENSG00000134283	chr12	42338110	A>G	A	G	intronic	PPHLN1	.	.	3.76923	12	3.76923	NA	32.5909	NA	tumor_only	32.5909	known	NA	NA	NA	NA
ENSG00000134283	chr12	42340057	A>G	A	G	intronic	PPHLN1	.	.	3.75	9.25	3.75	NA	41.5593	NA	tumor_only	41.5593	known	NA	NA	NA	NA
ENSG00000134283	chr12	42340171	A>G	A	G	intronic	PPHLN1	.	.	3.28571	8.14286	3.28571	NA	40.6262	NA	tumor_only	40.6262	known	NA	NA	NA	NA
ENSG00000134283	chr12	42340174	A>G	A	G	intronic	PPHLN1	.	.	3.76923	8.84615	3.76923	NA	44.8294	NA	tumor_only	44.8294	known	NA	NA	NA	NA
ENSG00000134283	chr12	42340206	A>G	A	G	intronic	PPHLN1	.	.	4.54545	10	4.54545	NA	46.7533	NA	tumor_only	46.7533	known	NA	NA	NA	NA
ENSG00000134283	chr12	42341828	A>G	A	G	intronic	PPHLN1	.	.	3.85714	8	3.85714	NA	48.7698	NA	tumor_only	48.7698	known	NA	NA	NA	NA
ENSG00000134283	chr12	42344874	A>G	A	G	intronic	PPHLN1	.	.	3.46154	12.0769	3.46154	NA	29.7628	NA	tumor_only	29.7628	known	NA	NA	NA	NA
ENSG00000134283	chr12	42344875	A>G	A	G	intronic	PPHLN1	.	.	3.4	11.1	3.4	NA	31.736	NA	tumor_only	31.736	known	NA	NA	NA	NA
ENSG00000134283	chr12	42344893	A>G	A	G	intronic	PPHLN1	.	.	4.28571	12.4286	4.28571	NA	36.6705	NA	tumor_only	36.6705	known	NA	NA	NA	NA
ENSG00000134283	chr12	42344910	A>G	A	G	intronic	PPHLN1	.	.	3.90909	10.4545	3.90909	NA	38.6315	NA	tumor_only	38.6315	known	NA	NA	NA	NA
ENSG00000134283	chr12	42344915	A>G	A	G	intronic	PPHLN1	.	.	3.93939	10.5455	3.93939	NA	39.9473	NA	tumor_only	39.9473	known	NA	NA	NA	NA
ENSG00000134283	chr12	42347570	A>G	A	G	intronic	PPHLN1	.	.	4	12	4	NA	33.8359	NA	tumor_only	33.8359	known	NA	NA	NA	NA
ENSG00000134283	chr12	42347633	A>G	A	G	intronic	PPHLN1	.	.	4.84211	18.0526	4.84211	NA	27.0534	NA	tumor_only	27.0534	known	NA	NA	NA	NA
ENSG00000134283	chr12	42347659	A>G	A	G	intronic	PPHLN1	.	.	4.25	17.375	4.25	NA	24.9217	NA	tumor_only	24.9217	known	NA	NA	NA	NA
ENSG00000134283	chr12	42347665	A>G	A	G	intronic	PPHLN1	.	.	4.7	17.9	4.7	NA	26.5925	NA	tumor_only	26.5925	known	NA	NA	NA	NA
ENSG00000134283	chr12	42347666	A>G	A	G	intronic	PPHLN1	.	.	4.625	17	4.625	NA	26.874	NA	tumor_only	26.874	known	NA	NA	NA	NA
ENSG00000134283	chr12	42347701	A>G	A	G	intronic	PPHLN1	.	.	4.0625	15.5625	4.0625	NA	27.3492	NA	tumor_only	27.3492	known	NA	NA	NA	NA
ENSG00000134283	chr12	42347705	A>G	A	G	intronic	PPHLN1	.	.	4.5	14	4.5	NA	33.8372	NA	tumor_only	33.8372	known	NA	NA	NA	NA
ENSG00000134283	chr12	42348166	A>G	A	G	intronic	PPHLN1	.	.	4.77273	13.5909	4.77273	NA	37.2291	NA	tumor_only	37.2291	known	NA	NA	NA	NA
ENSG00000134283	chr12	42348250	A>G	A	G	intronic	PPHLN1	.	.	3.8	11.9	3.8	NA	33.8672	NA	tumor_only	33.8672	known	NA	NA	NA	NA
ENSG00000134283	chr12	42348350	A>G	A	G	intronic	PPHLN1	.	.	5	12.5714	5	NA	42.075	NA	tumor_only	42.075	known	NA	NA	NA	NA
ENSG00000134283	chr12	42352549	A>G	A	G	intronic	PPHLN1	.	.	4	8.375	4	NA	48.2044	NA	tumor_only	48.2044	known	NA	NA	NA	NA
ENSG00000134283	chr12	42352575	A>G	A	G	intronic	PPHLN1	.	.	7.21429	9	7.21429	NA	80.4038	NA	tumor_only	80.4038	known	NA	NA	NA	NA
ENSG00000134283	chr12	42352590	A>G	A	G	intronic	PPHLN1	.	.	4.71429	9.28571	4.71429	NA	51.2384	NA	tumor_only	51.2384	known	NA	NA	NA	NA
ENSG00000134283	chr12	42352593	A>G	A	G	intronic	PPHLN1	.	.	4.5	8.88889	4.5	NA	51.5302	NA	tumor_only	51.5302	known	NA	NA	NA	NA
ENSG00000134283	chr12	42352668	A>G	A	G	intronic	PPHLN1	.	.	3.875	16.625	3.875	NA	23.7492	NA	tumor_only	23.7492	known	NA	NA	NA	NA
ENSG00000134283	chr12	42352694	A>G	A	G	intronic	PPHLN1	.	.	4	18.4546	4	NA	22.1662	NA	tumor_only	22.1662	known	NA	NA	NA	NA
ENSG00000134283	chr12	42352817	A>G	A	G	intronic	PPHLN1	.	.	4	11	4	NA	37.9807	NA	tumor_only	37.9807	known	NA	NA	NA	NA
ENSG00000134283	chr12	42352924	A>G	A	G	intronic	PPHLN1	.	.	4.86956	7.52174	4.86956	NA	65.107	NA	tumor_only	65.107	known	NA	NA	NA	NA
ENSG00000134283	chr12	42352927	A>G	A	G	intronic	PPHLN1	.	.	6.65	7.65	6.65	NA	87.6786	NA	tumor_only	87.6786	known	NA	NA	NA	NA
ENSG00000134283	chr12	42359879	A>G	A	G	intronic	PPHLN1	.	.	4.3	15.4	4.3	NA	30.3552	NA	tumor_only	30.3552	known	NA	NA	NA	NA
ENSG00000134283	chr12	42359929	A>G	A	G	intronic	PPHLN1	.	.	5.14286	20	5.14286	NA	26.3437	NA	tumor_only	26.3437	known	NA	NA	NA	NA
ENSG00000134283	chr12	42359961	A>G	A	G	intronic	PPHLN1	.	.	4.52174	18.9565	4.52174	NA	25.014	NA	tumor_only	25.014	known	NA	NA	NA	NA
ENSG00000134283	chr12	42359978	A>G	A	G	intronic	PPHLN1	.	.	4.57143	21.7143	4.57143	NA	21.4603	NA	tumor_only	21.4603	known	NA	NA	NA	NA
ENSG00000134283	chr12	42360011	A>G	A	G	intronic	PPHLN1	.	.	4.15789	11.5263	4.15789	NA	37.1596	NA	tumor_only	37.1596	known	NA	NA	NA	NA
ENSG00000134283	chr12	42360596	A>G	A	G	intronic	PPHLN1	.	.	4.46667	17.3	4.46667	NA	28.0792	NA	tumor_only	28.0792	known	NA	NA	NA	NA
ENSG00000134283	chr12	42360620	A>G	A	G	intronic	PPHLN1	.	.	4.14286	16.2286	4.14286	NA	27.0497	NA	tumor_only	27.0497	known	NA	NA	NA	NA
ENSG00000134283	chr12	42360624	A>G	A	G	intronic	PPHLN1	.	.	5.13333	20.7333	5.13333	NA	24.7327	NA	tumor_only	24.7327	known	NA	NA	NA	NA
ENSG00000134283	chr12	42360661	A>G	A	G	intronic	PPHLN1	.	.	4.44118	15.3235	4.44118	NA	30.4757	NA	tumor_only	30.4757	known	NA	NA	NA	NA
ENSG00000134283	chr12	42360692	A>G	A	G	intronic	PPHLN1	.	.	4.36364	14	4.36364	NA	31.3356	NA	tumor_only	31.3356	known	NA	NA	NA	NA
ENSG00000134283	chr12	42360754	A>G	A	G	intronic	PPHLN1	.	.	5.14286	12.9048	5.14286	NA	40.921	NA	tumor_only	40.921	known	NA	NA	NA	NA
ENSG00000134283	chr12	42360767	A>G	A	G	intronic	PPHLN1	.	.	4.875	15.875	4.875	NA	30.0452	NA	tumor_only	30.0452	known	NA	NA	NA	NA
ENSG00000134283	chr12	42376687	A>G	A	G	intronic	PPHLN1	.	.	3.61538	12.3077	3.61538	NA	31.593	NA	tumor_only	31.593	known	NA	NA	NA	NA
ENSG00000134283	chr12	42377400	A>G	A	G	intronic	PPHLN1	.	.	3.75	11.125	3.75	NA	34.1512	NA	tumor_only	34.1512	known	NA	NA	NA	NA
ENSG00000134283	chr12	42377445	A>G	A	G	intronic	PPHLN1	.	.	3.1	12.8	3.1	NA	26.4253	NA	tumor_only	26.4253	known	NA	NA	NA	NA
ENSG00000134283	chr12	42377504	A>G	A	G	intronic	PPHLN1	.	.	3.85714	14.1429	3.85714	NA	28.0683	NA	tumor_only	28.0683	known	NA	NA	NA	NA
ENSG00000134283	chr12	42377566	A>G	A	G	intronic	PPHLN1	.	.	4.5	10.5	4.5	NA	44.6192	NA	tumor_only	44.6192	known	NA	NA	NA	NA
ENSG00000134283	chr12	42401878	A>G	A	G	intronic	PPHLN1	.	.	4.15385	11.6923	4.15385	NA	37.8324	NA	tumor_only	37.8324	known	NA	NA	NA	NA
ENSG00000134283	chr12	42401958	A>G	A	G	intronic	PPHLN1	.	.	4.3	14.5	4.3	NA	29.6133	NA	tumor_only	29.6133	known	NA	NA	NA	NA
ENSG00000134283	chr12	42404408	A>G	A	G	intronic	PPHLN1	.	.	3.75	11.125	3.75	NA	35.2244	NA	tumor_only	35.2244	known	NA	NA	NA	NA
ENSG00000134283	chr12	42404444	A>G	A	G	intronic	PPHLN1	.	.	3.78947	13.2105	3.78947	NA	30.6246	NA	tumor_only	30.6246	known	NA	NA	NA	NA
ENSG00000134283	chr12	42404461	A>G	A	G	intronic	PPHLN1	.	.	3.57143	11.8571	3.57143	NA	32.3705	NA	tumor_only	32.3705	known	NA	NA	NA	NA
ENSG00000120647	chr12	427549	A>G	A	G	intronic	CCDC77	.	.	4.71429	8.14286	4.71429	NA	57.568	NA	tumor_only	57.568	known	NA	NA	NA	NA
ENSG00000078237	chr12	4334177	A>G	A	G	intronic	TIGAR	.	.	4.55556	7.44444	4.55556	NA	62.0591	NA	tumor_only	62.0591	known	NA	NA	NA	NA
ENSG00000078237	chr12	4334218	A>G	A	G	intronic	TIGAR	.	.	7	8.09091	7	NA	86.1538	NA	tumor_only	86.1538	known	NA	NA	NA	NA
ENSG00000078237	chr12	4334384	A>G	A	G	intronic	TIGAR	.	.	4.14286	8.28571	4.14286	NA	51.6542	NA	tumor_only	51.6542	known	NA	NA	NA	NA
ENSG00000078237	chr12	4335407	A>G	A	G	intronic	TIGAR	.	.	4.25	7	4.25	NA	60.7143	NA	tumor_only	60.7143	known	NA	NA	NA	NA
ENSG00000078237	chr12	4335408	A>G	A	G	intronic	TIGAR	.	.	4.375	6.875	4.375	NA	63.3929	NA	tumor_only	63.3929	known	NA	NA	NA	NA
ENSG00000078237	chr12	4335437	A>G	A	G	intronic	TIGAR	.	.	5.57143	7.71429	5.57143	NA	71.8254	NA	tumor_only	71.8254	known	NA	NA	NA	NA
ENSG00000078237	chr12	4335475	A>G	A	G	intronic	TIGAR	.	.	4.42857	7.71429	4.42857	NA	56.7857	NA	tumor_only	56.7857	known	NA	NA	NA	NA
ENSG00000078237	chr12	4348015	A>G	A	G	intronic	TIGAR	.	.	3.625	7.625	3.625	NA	48.1399	NA	tumor_only	48.1399	known	NA	NA	NA	NA
ENSG00000078237	chr12	4348051	A>G	A	G	intronic	TIGAR	.	.	5	7.75	5	NA	66.8552	NA	tumor_only	66.8552	known	NA	NA	NA	NA
ENSG00000078237	chr12	4353620	A>G	A	G	UTR3	TIGAR	.	.	4.08333	14.5	4.08333	NA	28.8927	NA	tumor_only	28.8927	known	NA	NA	NA	NA
ENSG00000078237	chr12	4353700	A>G	A	G	UTR3	TIGAR	.	.	4.44444	15.7778	4.44444	NA	29.1917	NA	tumor_only	29.1917	known	NA	NA	NA	NA
ENSG00000078237	chr12	4353713	A>G	A	G	UTR3	TIGAR	.	.	3.83333	13.5	3.83333	NA	29.2796	NA	tumor_only	29.2796	known	NA	NA	NA	NA
ENSG00000078237	chr12	4353755	A>G	A	G	UTR3	TIGAR	.	.	3.80952	11.0952	3.80952	NA	36.1216	NA	tumor_only	36.1216	known	NA	NA	NA	NA
ENSG00000198001	chr12	43774454	A>G	A	G	intronic	IRAK4	.	.	4.27778	8.16667	4.27778	NA	52.764	NA	tumor_only	52.764	known	NA	NA	NA	NA
ENSG00000198001	NA	NA	A>G	A	G	intronic	IRAK4	.	NA	NA	NA	NA	10.2222	NA	40.2992	normal_only	-40.2992	known	NA	NA	NA	NA
ENSG00000198001	NA	NA	A>G	A	G	intronic	IRAK4	.	NA	NA	NA	NA	8.76923	NA	46.3693	normal_only	-46.3693	known	NA	NA	NA	NA
ENSG00000198001	chr12	43788009	A>G	A	G	UTR3	IRAK4	.	.	5.18182	13.5455	5.18182	NA	42.3329	NA	tumor_only	42.3329	known	NA	NA	NA	NA
ENSG00000139173	chr12	43852481	A>G	A	G	intronic	TMEM117	.	.	4.71429	15.4286	4.71429	NA	36.7473	NA	tumor_only	36.7473	known	NA	NA	NA	NA
ENSG00000139173	chr12	43901563	A>G	A	G	intronic	TMEM117	.	.	4.42857	10.7143	4.42857	NA	41.938	NA	tumor_only	41.938	known	NA	NA	NA	NA
ENSG00000139173	chr12	43945341	A>G	A	G	intronic	TMEM117	.	.	4.4	20.3	4.4	NA	22.697	NA	tumor_only	22.697	known	NA	NA	NA	NA
ENSG00000139173	chr12	43945496	A>G	A	G	intronic	TMEM117	.	.	3.42857	12.8571	3.42857	NA	28.5987	NA	tumor_only	28.5987	known	NA	NA	NA	NA
ENSG00000139173	chr12	43945557	A>G	A	G	intronic	TMEM117	.	.	5.07143	16.5714	5.07143	NA	33.4491	NA	tumor_only	33.4491	known	NA	NA	NA	NA
ENSG00000139173	chr12	43945585	A>G	A	G	intronic	TMEM117	.	.	4.88889	17.2222	4.88889	NA	30.9094	NA	tumor_only	30.9094	known	NA	NA	NA	NA
ENSG00000139173	chr12	43947079	A>G	A	G	intronic	TMEM117	.	.	3.83333	18	3.83333	NA	22.7357	NA	tumor_only	22.7357	known	NA	NA	NA	NA
ENSG00000139173	chr12	43947105	A>G	A	G	intronic	TMEM117	.	.	4.69231	20.2308	4.69231	NA	23.304	NA	tumor_only	23.304	known	NA	NA	NA	NA
ENSG00000139173	chr12	43949559	A>G	A	G	intronic	TMEM117	.	.	3.4375	11.625	3.4375	NA	34.9992	NA	tumor_only	34.9992	known	NA	NA	NA	NA
ENSG00000139173	chr12	43949611	A>G	A	G	intronic	TMEM117	.	.	3.44444	13.1111	3.44444	NA	29.2279	NA	tumor_only	29.2279	known	NA	NA	NA	NA
ENSG00000139173	chr12	43950639	A>G	A	G	intronic	TMEM117	.	.	7.3	8.8	7.3	NA	82.0779	NA	tumor_only	82.0779	known	NA	NA	NA	NA
ENSG00000139173	chr12	43950642	A>G	A	G	intronic	TMEM117	.	.	5.55556	9.44444	5.55556	NA	57.4804	NA	tumor_only	57.4804	known	NA	NA	NA	NA
ENSG00000139173	chr12	43950672	A>G	A	G	intronic	TMEM117	.	.	5.25	10.375	5.25	NA	50.625	NA	tumor_only	50.625	known	NA	NA	NA	NA
ENSG00000139173	chr12	43950682	A>G	A	G	intronic	TMEM117	.	.	4.08333	10.0833	4.08333	NA	40.1774	NA	tumor_only	40.1774	known	NA	NA	NA	NA
ENSG00000139173	chr12	43967312	A>G	A	G	intronic	TMEM117	.	.	4.6	20.25	4.6	NA	23.5235	NA	tumor_only	23.5235	known	NA	NA	NA	NA
ENSG00000139173	chr12	43969333	A>G	A	G	intronic	TMEM117	.	.	4.2	11.0667	4.2	NA	40.0035	NA	tumor_only	40.0035	known	NA	NA	NA	NA
ENSG00000139173	chr12	43970428	A>G	A	G	intronic	TMEM117	.	.	4.64286	12	4.64286	NA	39.8847	NA	tumor_only	39.8847	known	NA	NA	NA	NA
ENSG00000139173	chr12	43970495	A>G	A	G	intronic	TMEM117	.	.	4.04545	12.2727	4.04545	NA	35.1055	NA	tumor_only	35.1055	known	NA	NA	NA	NA
ENSG00000139173	chr12	43970510	A>G	A	G	intronic	TMEM117	.	.	3.4	12	3.4	NA	29.3355	NA	tumor_only	29.3355	known	NA	NA	NA	NA
ENSG00000139173	chr12	43991927	A>G	A	G	intronic	TMEM117	.	.	4.25	14.4	4.25	NA	29.6946	NA	tumor_only	29.6946	known	NA	NA	NA	NA
ENSG00000139173	chr12	43992304	A>G	A	G	intronic	TMEM117	.	.	5.44444	15.5556	5.44444	NA	34.9338	NA	tumor_only	34.9338	known	NA	NA	NA	NA
ENSG00000139173	chr12	43992407	A>G	A	G	intronic	TMEM117	.	.	3.53333	13.7333	3.53333	NA	28.185	NA	tumor_only	28.185	known	NA	NA	NA	NA
ENSG00000139173	chr12	43995150	A>G	A	G	intronic	TMEM117	.	.	4.25	13.375	4.25	NA	33.2955	NA	tumor_only	33.2955	known	NA	NA	NA	NA
ENSG00000139173	chr12	44027437	A>G	A	G	intronic	TMEM117	.	.	3.8	16.05	3.8	NA	24.8579	NA	tumor_only	24.8579	known	NA	NA	NA	NA
ENSG00000139173	chr12	44027448	A>G	A	G	intronic	TMEM117	.	.	4.55556	17.8889	4.55556	NA	26.4553	NA	tumor_only	26.4553	known	NA	NA	NA	NA
ENSG00000139173	chr12	44070002	A>G	A	G	intronic	TMEM117	.	.	4.57143	17.1429	4.57143	NA	29.6488	NA	tumor_only	29.6488	known	NA	NA	NA	NA
ENSG00000139173	chr12	44070019	A>G	A	G	intronic	TMEM117	.	.	4.5	18.3	4.5	NA	27.7757	NA	tumor_only	27.7757	known	NA	NA	NA	NA
ENSG00000139173	NA	NA	A>G	A	G	intronic	TMEM117	.	NA	NA	NA	NA	8.22222	NA	52.1164	normal_only	-52.1164	known	NA	NA	NA	NA
ENSG00000139173	chr12	44310453	A>G	A	G	intronic	TMEM117	.	.	4.625	9.875	4.625	NA	48.9634	NA	tumor_only	48.9634	known	NA	NA	NA	NA
ENSG00000139173	NA	NA	A>G	A	G	intronic	TMEM117	.	NA	NA	NA	NA	8	NA	58.7144	normal_only	-58.7144	known	NA	NA	NA	NA
ENSG00000139173	NA	NA	A>G	A	G	intronic	TMEM117	.	NA	NA	NA	NA	8.16667	NA	46.875	normal_only	-46.875	known	NA	NA	NA	NA
ENSG00000139173	NA	NA	A>G	A	G	intronic	TMEM117	.	NA	NA	NA	NA	7.76923	NA	67.2497	normal_only	-67.2497	known	NA	NA	NA	NA
ENSG00000139173	NA	NA	A>G	A	G	intronic	TMEM117	.	NA	NA	NA	NA	7.55556	NA	72.8395	normal_only	-72.8395	known	NA	NA	NA	NA
ENSG00000177119	chr12	45218443	A>G	A	G	intronic	ANO6	.	.	4.75	10.375	4.75	NA	47.3138	NA	tumor_only	47.3138	known	NA	NA	NA	NA
ENSG00000177119	chr12	45218472	A>G	A	G	intronic	ANO6	.	.	4.08333	10.5833	4.08333	NA	40.6424	NA	tumor_only	40.6424	known	NA	NA	NA	NA
ENSG00000177119	chr12	45225109	A>G	A	G	intronic	ANO6	.	.	3.75	10.375	3.75	NA	37.1043	NA	tumor_only	37.1043	known	NA	NA	NA	NA
ENSG00000177119	chr12	45225117	A>G	A	G	intronic	ANO6	.	.	4.2	10.6	4.2	NA	38.9802	NA	tumor_only	38.9802	known	NA	NA	NA	NA
ENSG00000177119	chr12	45225133	A>G	A	G	intronic	ANO6	.	.	4.51613	11.4193	4.51613	NA	40.2874	NA	tumor_only	40.2874	known	NA	NA	NA	NA
ENSG00000177119	chr12	45225654	A>G	A	G	intronic	ANO6	.	.	3.8	8	3.8	NA	48.7572	NA	tumor_only	48.7572	known	NA	NA	NA	NA
ENSG00000177119	chr12	45243135	A>G	A	G	intronic	ANO6	.	.	4.25	9.875	4.25	NA	45.3373	NA	tumor_only	45.3373	known	NA	NA	NA	NA
ENSG00000177119	chr12	45243198	A>G	A	G	intronic	ANO6	.	.	4.87879	9.09091	4.87879	NA	54.1363	NA	tumor_only	54.1363	known	NA	NA	NA	NA
ENSG00000177119	chr12	45243204	A>G	A	G	intronic	ANO6	.	.	3.57143	9.57143	3.57143	NA	39.7279	NA	tumor_only	39.7279	known	NA	NA	NA	NA
ENSG00000177119	chr12	45243239	A>G	A	G	intronic	ANO6	.	.	4.625	9.85	4.625	NA	48.8771	NA	tumor_only	48.8771	known	NA	NA	NA	NA
ENSG00000177119	chr12	45243630	A>G	A	G	intronic	ANO6	.	.	4.4	18.8	4.4	NA	24.6402	NA	tumor_only	24.6402	known	NA	NA	NA	NA
ENSG00000177119	NA	NA	A>G	A	G	intronic	ANO6	.	NA	NA	NA	NA	15	NA	27.7847	normal_only	-27.7847	known	NA	NA	NA	NA
ENSG00000177119	chr12	45243733	A>G	A	G	intronic	ANO6	.	.	3.91667	16.25	3.91667	NA	24.7305	NA	tumor_only	24.7305	known	NA	NA	NA	NA
ENSG00000177119	chr12	45248567	A>G	A	G	intronic	ANO6	.	.	4.14286	13.7143	4.14286	NA	31.5492	NA	tumor_only	31.5492	known	NA	NA	NA	NA
ENSG00000177119	chr12	45250412	A>G	A	G	intronic	ANO6	.	.	4.125	12.375	4.125	NA	33.42	NA	tumor_only	33.42	known	NA	NA	NA	NA
ENSG00000177119	chr12	45250665	A>G	A	G	intronic	ANO6	.	.	4.54545	15.1818	4.54545	NA	30.4259	NA	tumor_only	30.4259	known	NA	NA	NA	NA
ENSG00000177119	chr12	45250668	A>G	A	G	intronic	ANO6	.	.	3.8	15.5	3.8	NA	26.8667	NA	tumor_only	26.8667	known	NA	NA	NA	NA
ENSG00000177119	chr12	45250993	A>G	A	G	intronic	ANO6	.	.	4.1	13.75	4.1	NA	31.1029	NA	tumor_only	31.1029	known	NA	NA	NA	NA
ENSG00000177119	chr12	45253958	A>G	A	G	intronic	ANO6	.	.	4.375	13.5	4.375	NA	34.815	NA	tumor_only	34.815	known	NA	NA	NA	NA
ENSG00000177119	chr12	45254046	A>G	A	G	intronic	ANO6	.	.	3.88889	13.5556	3.88889	NA	29.8029	NA	tumor_only	29.8029	known	NA	NA	NA	NA
ENSG00000177119	chr12	45255382	A>G	A	G	intronic	ANO6	.	.	3.8	16.6	3.8	NA	25.1345	NA	tumor_only	25.1345	known	NA	NA	NA	NA
ENSG00000177119	chr12	45255474	A>G	A	G	intronic	ANO6	.	.	3.71429	14.4286	3.71429	NA	27.3819	NA	tumor_only	27.3819	known	NA	NA	NA	NA
ENSG00000177119	chr12	45255901	A>G	A	G	intronic	ANO6	.	.	4.2	10.2667	4.2	NA	42.3039	NA	tumor_only	42.3039	known	NA	NA	NA	NA
ENSG00000177119	chr12	45256006	A>G	A	G	intronic	ANO6	.	.	4.0625	10.5625	4.0625	NA	41.3648	NA	tumor_only	41.3648	known	NA	NA	NA	NA
ENSG00000177119	chr12	45268283	A>G	A	G	intronic	ANO6	.	.	4.125	16.5625	4.125	NA	25.9687	NA	tumor_only	25.9687	known	NA	NA	NA	NA
ENSG00000177119	chr12	45286238	A>G	A	G	intronic	ANO6	.	.	4.09091	10.2727	4.09091	NA	41.1294	NA	tumor_only	41.1294	known	NA	NA	NA	NA
ENSG00000177119	chr12	45288253	A>G	A	G	intronic	ANO6	.	.	4.18182	9.45454	4.18182	NA	43.356	NA	tumor_only	43.356	known	NA	NA	NA	NA
ENSG00000177119	chr12	45288388	A>G	A	G	intronic	ANO6	.	.	4.66667	11	4.66667	NA	42.0823	NA	tumor_only	42.0823	known	NA	NA	NA	NA
ENSG00000177119	chr12	45289236	A>G	A	G	intronic	ANO6	.	.	4.125	10.625	4.125	NA	42.626	NA	tumor_only	42.626	known	NA	NA	NA	NA
ENSG00000177119	chr12	45292136	A>G	A	G	intronic	ANO6	.	.	4	8.31579	4	NA	50.3167	NA	tumor_only	50.3167	known	NA	NA	NA	NA
ENSG00000177119	chr12	45300205	A>G	A	G	intronic	ANO6	.	.	4.5	9.66667	4.5	NA	48.0435	NA	tumor_only	48.0435	known	NA	NA	NA	NA
ENSG00000177119	chr12	45300266	A>G	A	G	intronic	ANO6	.	.	4.2	11.8	4.2	NA	36.6671	NA	tumor_only	36.6671	known	NA	NA	NA	NA
ENSG00000111247	chr12	4550779	A>G	A	G	intronic	RAD51AP1	.	.	5.75	9.25	5.75	NA	62.7083	NA	tumor_only	62.7083	known	NA	NA	NA	NA
ENSG00000111247	chr12	4551282	A>G	A	G	intronic	RAD51AP1	.	.	3.42857	9.14286	3.42857	NA	38.4694	NA	tumor_only	38.4694	known	NA	NA	NA	NA
ENSG00000111247	chr12	4551375	A>G	A	G	intronic	RAD51AP1	.	.	5.82353	10.3529	5.82353	NA	56.7813	NA	tumor_only	56.7813	known	NA	NA	NA	NA
ENSG00000111247	chr12	4551398	A>G	A	G	intronic	RAD51AP1	.	.	5.3	9.05	5.3	NA	58.3364	NA	tumor_only	58.3364	known	NA	NA	NA	NA
ENSG00000010219	chr12	4568406	A>G	A	G	intronic	DYRK4	.	.	4.875	8.125	4.875	NA	61.0998	NA	tumor_only	61.0998	known	NA	NA	NA	NA
ENSG00000189079	chr12	45745628	A>G	A	G	intronic	ARID2	.	.	4	13.8461	4	NA	29.9546	NA	tumor_only	29.9546	known	NA	NA	NA	NA
ENSG00000189079	chr12	45746240	A>G	A	G	intronic	ARID2	.	.	5.18182	20.0606	5.18182	NA	27.046	NA	tumor_only	27.046	known	NA	NA	NA	NA
ENSG00000189079	chr12	45748134	A>G	A	G	intronic	ARID2	.	.	4.4	16.6	4.4	NA	27.8884	NA	tumor_only	27.8884	known	NA	NA	NA	NA
ENSG00000189079	chr12	45748171	A>G	A	G	intronic	ARID2	.	.	4.80488	16.7073	4.80488	NA	29.7512	NA	tumor_only	29.7512	known	NA	NA	NA	NA
ENSG00000189079	chr12	45748200	A>G	A	G	intronic	ARID2	.	.	4.34783	15.913	4.34783	NA	27.2354	NA	tumor_only	27.2354	known	NA	NA	NA	NA
ENSG00000189079	chr12	45748276	A>G	A	G	intronic	ARID2	.	.	4.875	15.25	4.875	NA	32.6366	NA	tumor_only	32.6366	known	NA	NA	NA	NA
ENSG00000189079	chr12	45751663	A>G	A	G	intronic	ARID2	.	.	5.13954	17.6977	5.13954	NA	29.7897	NA	tumor_only	29.7897	known	NA	NA	NA	NA
ENSG00000189079	chr12	45751693	A>G	A	G	intronic	ARID2	.	.	4.54054	15.5135	4.54054	NA	30.4691	NA	tumor_only	30.4691	known	NA	NA	NA	NA
ENSG00000189079	chr12	45751803	A>G	A	G	intronic	ARID2	.	.	3.6	11	3.6	NA	33.6133	NA	tumor_only	33.6133	known	NA	NA	NA	NA
ENSG00000189079	chr12	45752545	A>G	A	G	intronic	ARID2	.	.	4.66667	12	4.66667	NA	40.6705	NA	tumor_only	40.6705	known	NA	NA	NA	NA
ENSG00000189079	chr12	45753041	A>G	A	G	intronic	ARID2	.	.	4.05882	15.4118	4.05882	NA	30.1222	NA	tumor_only	30.1222	known	NA	NA	NA	NA
ENSG00000189079	chr12	45753087	A>G	A	G	intronic	ARID2	.	.	4.65	18.7	4.65	NA	25.8539	NA	tumor_only	25.8539	known	NA	NA	NA	NA
ENSG00000189079	chr12	45753108	A>G	A	G	intronic	ARID2	.	.	4.72222	20.1667	4.72222	NA	24.7475	NA	tumor_only	24.7475	known	NA	NA	NA	NA
ENSG00000189079	chr12	45753116	A>G	A	G	intronic	ARID2	.	.	4.21429	18.8571	4.21429	NA	23.1877	NA	tumor_only	23.1877	known	NA	NA	NA	NA
ENSG00000189079	chr12	45753246	A>G	A	G	intronic	ARID2	.	.	5.56522	24.913	5.56522	NA	22.6348	NA	tumor_only	22.6348	known	NA	NA	NA	NA
ENSG00000189079	chr12	45753659	A>G	A	G	intronic	ARID2	.	.	5.10714	15.1786	5.10714	NA	34.7255	NA	tumor_only	34.7255	known	NA	NA	NA	NA
ENSG00000189079	chr12	45753721	A>G	A	G	intronic	ARID2	.	.	4.65385	14.8846	4.65385	NA	32.4555	NA	tumor_only	32.4555	known	NA	NA	NA	NA
ENSG00000189079	chr12	45753723	A>G	A	G	intronic	ARID2	.	.	4.65714	16.1429	4.65714	NA	30.2511	NA	tumor_only	30.2511	known	NA	NA	NA	NA
ENSG00000189079	chr12	45755980	A>G	A	G	intronic	ARID2	.	.	4.14286	16.1429	4.14286	NA	26.6855	NA	tumor_only	26.6855	known	NA	NA	NA	NA
ENSG00000189079	chr12	45756884	A>G	A	G	intronic	ARID2	.	.	3.875	16.3125	3.875	NA	24.6495	NA	tumor_only	24.6495	known	NA	NA	NA	NA
ENSG00000189079	chr12	45763207	A>G	A	G	intronic	ARID2	.	.	4.33333	10.4444	4.33333	NA	42.7816	NA	tumor_only	42.7816	known	NA	NA	NA	NA
ENSG00000189079	chr12	45763680	A>G	A	G	intronic	ARID2	.	.	4.17949	12.6923	4.17949	NA	35.0982	NA	tumor_only	35.0982	known	NA	NA	NA	NA
ENSG00000189079	chr12	45763765	A>G	A	G	intronic	ARID2	.	.	4.2	17.6	4.2	NA	24.4108	NA	tumor_only	24.4108	known	NA	NA	NA	NA
ENSG00000189079	chr12	45766847	A>G	A	G	intronic	ARID2	.	.	4.42857	8.85714	4.42857	NA	52.5181	NA	tumor_only	52.5181	known	NA	NA	NA	NA
ENSG00000189079	chr12	45766848	A>G	A	G	intronic	ARID2	.	.	4.5	9.25	4.5	NA	51.0148	NA	tumor_only	51.0148	known	NA	NA	NA	NA
ENSG00000189079	chr12	45766883	A>G	A	G	intronic	ARID2	.	.	4.30769	11.9231	4.30769	NA	37.8918	NA	tumor_only	37.8918	known	NA	NA	NA	NA
ENSG00000189079	chr12	45766913	A>G	A	G	intronic	ARID2	.	.	4.78261	12.087	4.78261	NA	41.8781	NA	tumor_only	41.8781	known	NA	NA	NA	NA
ENSG00000189079	chr12	45777001	A>G	A	G	intronic	ARID2	.	.	5.09091	9.09091	5.09091	NA	58.3297	NA	tumor_only	58.3297	known	NA	NA	NA	NA
ENSG00000189079	chr12	45780758	A>G	A	G	intronic	ARID2	.	.	4.46154	11.3846	4.46154	NA	40.0613	NA	tumor_only	40.0613	known	NA	NA	NA	NA
ENSG00000189079	chr12	45784021	A>G	A	G	intronic	ARID2	.	.	3.5	10	3.5	NA	37.8664	NA	tumor_only	37.8664	known	NA	NA	NA	NA
ENSG00000189079	chr12	45784203	A>G	A	G	intronic	ARID2	.	.	4.15789	12.3684	4.15789	NA	35.1462	NA	tumor_only	35.1462	known	NA	NA	NA	NA
ENSG00000189079	chr12	45784273	A>G	A	G	intronic	ARID2	.	.	4.14286	13.7857	4.14286	NA	31.5127	NA	tumor_only	31.5127	known	NA	NA	NA	NA
ENSG00000189079	chr12	45787142	A>G	A	G	intronic	ARID2	.	.	3.71429	9.14286	3.71429	NA	41.8891	NA	tumor_only	41.8891	known	NA	NA	NA	NA
ENSG00000189079	chr12	45793207	A>G	A	G	intronic	ARID2	.	.	3.78571	9.42857	3.78571	NA	41.8058	NA	tumor_only	41.8058	known	NA	NA	NA	NA
ENSG00000189079	chr12	45796617	A>G	A	G	intronic	ARID2	.	.	4.11111	12.7222	4.11111	NA	33.2663	NA	tumor_only	33.2663	known	NA	NA	NA	NA
ENSG00000189079	chr12	45796748	A>G	A	G	intronic	ARID2	.	.	4.2	14.6	4.2	NA	30.2837	NA	tumor_only	30.2837	known	NA	NA	NA	NA
ENSG00000189079	chr12	45799908	A>G	A	G	intronic	ARID2	.	.	4	8.86956	4	NA	46.0813	NA	tumor_only	46.0813	known	NA	NA	NA	NA
ENSG00000189079	chr12	45799979	A>G	A	G	intronic	ARID2	.	.	3.625	11	3.625	NA	33.7582	NA	tumor_only	33.7582	known	NA	NA	NA	NA
ENSG00000189079	chr12	45815762	A>G	A	G	intronic	ARID2	.	.	4.14286	13.4286	4.14286	NA	31.7094	NA	tumor_only	31.7094	known	NA	NA	NA	NA
ENSG00000189079	chr12	45815765	A>G	A	G	intronic	ARID2	.	.	4.5	13.3125	4.5	NA	35.495	NA	tumor_only	35.495	known	NA	NA	NA	NA
ENSG00000189079	chr12	45815779	A>G	A	G	intronic	ARID2	.	.	4.125	12.5	4.125	NA	34.0984	NA	tumor_only	34.0984	known	NA	NA	NA	NA
ENSG00000189079	chr12	45815787	A>G	A	G	intronic	ARID2	.	.	4.11111	11.5	4.11111	NA	38.7057	NA	tumor_only	38.7057	known	NA	NA	NA	NA
ENSG00000189079	chr12	45815788	A>G	A	G	intronic	ARID2	.	.	4	14.125	4	NA	30.9188	NA	tumor_only	30.9188	known	NA	NA	NA	NA
ENSG00000189079	chr12	45815795	A>G	A	G	intronic	ARID2	.	.	3.96774	11.9355	3.96774	NA	34.5103	NA	tumor_only	34.5103	known	NA	NA	NA	NA
ENSG00000189079	chr12	45815844	A>G	A	G	intronic	ARID2	.	.	3.96	10.48	3.96	NA	39.1191	NA	tumor_only	39.1191	known	NA	NA	NA	NA
ENSG00000189079	chr12	45815863	A>G	A	G	intronic	ARID2	.	.	4.63158	11.6316	4.63158	NA	40.4861	NA	tumor_only	40.4861	known	NA	NA	NA	NA
ENSG00000189079	chr12	45817269	A>G	A	G	intronic	ARID2	.	.	4.08333	8.75	4.08333	NA	51.9931	NA	tumor_only	51.9931	known	NA	NA	NA	NA
ENSG00000189079	chr12	45822260	A>G	A	G	intronic	ARID2	.	.	4	11.5385	4	NA	35.2632	NA	tumor_only	35.2632	known	NA	NA	NA	NA
ENSG00000189079	chr12	45825654	A>G	A	G	intronic	ARID2	.	.	4.26316	13.9474	4.26316	NA	31.4271	NA	tumor_only	31.4271	known	NA	NA	NA	NA
ENSG00000189079	chr12	45826451	A>G	A	G	intronic	ARID2	.	.	4	15.4286	4	NA	27.0171	NA	tumor_only	27.0171	known	NA	NA	NA	NA
ENSG00000189079	chr12	45826554	A>G	A	G	intronic	ARID2	.	.	5.125	22.125	5.125	NA	24.4772	NA	tumor_only	24.4772	known	NA	NA	NA	NA
ENSG00000189079	chr12	45826608	A>G	A	G	intronic	ARID2	.	.	4.27778	18.1111	4.27778	NA	25.0273	NA	tumor_only	25.0273	known	NA	NA	NA	NA
ENSG00000189079	chr12	45826629	A>G	A	G	intronic	ARID2	.	.	5.05	19.2	5.05	NA	27.2078	NA	tumor_only	27.2078	known	NA	NA	NA	NA
ENSG00000189079	chr12	45826639	A>G	A	G	intronic	ARID2	.	.	5.07692	19.9231	5.07692	NA	25.4223	NA	tumor_only	25.4223	known	NA	NA	NA	NA
ENSG00000189079	chr12	45835714	A>G	A	G	intronic	ARID2	.	.	4.1	12.9	4.1	NA	33.0892	NA	tumor_only	33.0892	known	NA	NA	NA	NA
ENSG00000189079	chr12	45836279	A>G	A	G	intronic	ARID2	.	.	4.28571	11.2857	4.28571	NA	38.9895	NA	tumor_only	38.9895	known	NA	NA	NA	NA
ENSG00000189079	chr12	45836302	A>G	A	G	intronic	ARID2	.	.	4	11.4545	4	NA	35.9254	NA	tumor_only	35.9254	known	NA	NA	NA	NA
ENSG00000189079	chr12	45838687	A>G	A	G	intronic	ARID2	.	.	3.93333	8.6	3.93333	NA	48.8523	NA	tumor_only	48.8523	known	NA	NA	NA	NA
ENSG00000189079	chr12	45838946	A>G	A	G	intronic	ARID2	.	.	4.30435	9.04348	4.30435	NA	49.7925	NA	tumor_only	49.7925	known	NA	NA	NA	NA
ENSG00000189079	chr12	45842002	A>G	A	G	intronic	ARID2	.	.	4.72222	20.5556	4.72222	NA	25.2057	NA	tumor_only	25.2057	known	NA	NA	NA	NA
ENSG00000189079	chr12	45842075	A>G	A	G	intronic	ARID2	.	.	4.85	22.2	4.85	NA	23.8805	NA	tumor_only	23.8805	known	NA	NA	NA	NA
ENSG00000189079	chr12	45842343	A>G	A	G	intronic	ARID2	.	.	5.11111	10	5.11111	NA	51.8158	NA	tumor_only	51.8158	known	NA	NA	NA	NA
ENSG00000189079	chr12	45842595	A>G	A	G	intronic	ARID2	.	.	4.10526	13.3684	4.10526	NA	32.37	NA	tumor_only	32.37	known	NA	NA	NA	NA
ENSG00000189079	chr12	45842650	A>G	A	G	intronic	ARID2	.	.	5.88889	18.1111	5.88889	NA	32.6109	NA	tumor_only	32.6109	known	NA	NA	NA	NA
ENSG00000189079	chr12	45843506	A>G	A	G	intronic	ARID2	.	.	4.5	19.3462	4.5	NA	24.4981	NA	tumor_only	24.4981	known	NA	NA	NA	NA
ENSG00000189079	chr12	45843550	A>G	A	G	intronic	ARID2	.	.	4.25	14.1667	4.25	NA	31.7487	NA	tumor_only	31.7487	known	NA	NA	NA	NA
ENSG00000189079	chr12	45844220	A>G	A	G	intronic	ARID2	.	.	3.77778	15	3.77778	NA	27.0953	NA	tumor_only	27.0953	known	NA	NA	NA	NA
ENSG00000189079	chr12	45844240	A>G	A	G	intronic	ARID2	.	.	4.14286	20.8571	4.14286	NA	20.6167	NA	tumor_only	20.6167	known	NA	NA	NA	NA
ENSG00000189079	chr12	45844241	A>G	A	G	intronic	ARID2	.	.	3.44444	16.2222	3.44444	NA	21.9032	NA	tumor_only	21.9032	known	NA	NA	NA	NA
ENSG00000189079	chr12	45844280	A>G	A	G	intronic	ARID2	.	.	5.05	17.85	5.05	NA	29.0813	NA	tumor_only	29.0813	known	NA	NA	NA	NA
ENSG00000189079	chr12	45844295	A>G	A	G	intronic	ARID2	.	.	5.88	17.48	5.88	NA	34.7497	NA	tumor_only	34.7497	known	NA	NA	NA	NA
ENSG00000189079	chr12	45844299	A>G	A	G	intronic	ARID2	.	.	5.41379	16.3793	5.41379	NA	35.5222	NA	tumor_only	35.5222	known	NA	NA	NA	NA
ENSG00000189079	chr12	45857950	A>G	A	G	intronic	ARID2	.	.	4.2	10.7333	4.2	NA	40.9488	NA	tumor_only	40.9488	known	NA	NA	NA	NA
ENSG00000189079	chr12	45858254	A>G	A	G	intronic	ARID2	.	.	4.84615	10.6923	4.84615	NA	46.9071	NA	tumor_only	46.9071	known	NA	NA	NA	NA
ENSG00000189079	chr12	45858271	A>G	A	G	intronic	ARID2	.	.	4.52632	10.8947	4.52632	NA	42.9643	NA	tumor_only	42.9643	known	NA	NA	NA	NA
ENSG00000189079	chr12	45860000	A>G	A	G	intronic	ARID2	.	.	4.85714	9.28571	4.85714	NA	54.9618	NA	tumor_only	54.9618	known	NA	NA	NA	NA
ENSG00000189079	chr12	45860087	A>G	A	G	intronic	ARID2	.	.	4.8	8.2	4.8	NA	59.6032	NA	tumor_only	59.6032	known	NA	NA	NA	NA
ENSG00000189079	chr12	45860094	A>G	A	G	intronic	ARID2	.	.	4.94118	8.35294	4.94118	NA	57.9202	NA	tumor_only	57.9202	known	NA	NA	NA	NA
ENSG00000189079	chr12	45862587	A>G	A	G	intronic	ARID2	.	.	4	12.6364	4	NA	34.6931	NA	tumor_only	34.6931	known	NA	NA	NA	NA
ENSG00000189079	chr12	45862638	A>G	A	G	intronic	ARID2	.	.	4	12.0833	4	NA	33.789	NA	tumor_only	33.789	known	NA	NA	NA	NA
ENSG00000189079	chr12	45863447	A>G	A	G	intronic	ARID2	.	.	4.75	12.75	4.75	NA	38.913	NA	tumor_only	38.913	known	NA	NA	NA	NA
ENSG00000189079	chr12	45863526	A>G	A	G	intronic	ARID2	.	.	4.8	14.5	4.8	NA	33.8532	NA	tumor_only	33.8532	known	NA	NA	NA	NA
ENSG00000189079	chr12	45863881	A>G	A	G	intronic	ARID2	.	.	4.88235	15.7059	4.88235	NA	33.7817	NA	tumor_only	33.7817	known	NA	NA	NA	NA
ENSG00000189079	chr12	45863936	A>G	A	G	intronic	ARID2	.	.	5	17.8889	5	NA	28.2464	NA	tumor_only	28.2464	known	NA	NA	NA	NA
ENSG00000189079	chr12	45863956	A>G	A	G	intronic	ARID2	.	.	4.44444	16.2222	4.44444	NA	27.8963	NA	tumor_only	27.8963	known	NA	NA	NA	NA
ENSG00000189079	chr12	45867791	A>G	A	G	intronic	ARID2	.	.	4	14.6	4	NA	28.1191	NA	tumor_only	28.1191	known	NA	NA	NA	NA
ENSG00000189079	chr12	45867801	A>G	A	G	intronic	ARID2	.	.	4.28125	15.4688	4.28125	NA	30.4929	NA	tumor_only	30.4929	known	NA	NA	NA	NA
ENSG00000189079	chr12	45868366	A>G	A	G	intronic	ARID2	.	.	3.71429	10.2857	3.71429	NA	38.2472	NA	tumor_only	38.2472	known	NA	NA	NA	NA
ENSG00000189079	chr12	45869605	A>G	A	G	intronic	ARID2	.	.	5	14	5	NA	39.3446	NA	tumor_only	39.3446	known	NA	NA	NA	NA
ENSG00000189079	chr12	45869804	A>G	A	G	intronic	ARID2	.	.	4.8	18	4.8	NA	28.4179	NA	tumor_only	28.4179	known	NA	NA	NA	NA
ENSG00000189079	chr12	45898066	A>G	A	G	intronic	ARID2	.	.	3.375	13.625	3.375	NA	25.5208	NA	tumor_only	25.5208	known	NA	NA	NA	NA
NA	chr12	46403813	A>G	A	G	ncRNA_intronic	LOC100288798	.	.	4.83333	11.1667	4.83333	NA	44.8974	NA	tumor_only	44.8974	known	NA	NA	NA	NA
NA	chr12	46403820	A>G	A	G	ncRNA_intronic	LOC100288798	.	.	3.77778	13.4444	3.77778	NA	31.3339	NA	tumor_only	31.3339	known	NA	NA	NA	NA
NA	chr12	46403933	A>G	A	G	ncRNA_intronic	LOC100288798	.	.	5.5	10.875	5.5	NA	52.1729	NA	tumor_only	52.1729	known	NA	NA	NA	NA
NA	chr12	46403984	A>G	A	G	ncRNA_intronic	LOC100288798	.	.	6.83333	10.0833	6.83333	NA	69.9496	NA	tumor_only	69.9496	known	NA	NA	NA	NA
NA	chr12	46405360	A>G	A	G	ncRNA_exonic	LOC100288798	.	.	4	10.375	4	NA	41.6139	NA	tumor_only	41.6139	known	NA	NA	NA	NA
NA	chr12	46405374	A>G	A	G	ncRNA_exonic	LOC100288798	.	.	5.5	10.8	5.5	NA	53.4224	NA	tumor_only	53.4224	known	NA	NA	NA	NA
NA	chr12	46405538	A>G	A	G	ncRNA_exonic	LOC100288798	.	.	4.57143	14.2857	4.57143	NA	37.1181	NA	tumor_only	37.1181	known	NA	NA	NA	NA
NA	chr12	46405539	A>G	A	G	ncRNA_exonic	LOC100288798	.	.	4.75	12.5	4.75	NA	44.8489	NA	tumor_only	44.8489	known	NA	NA	NA	NA
NA	chr12	46405563	A>G	A	G	ncRNA_exonic	LOC100288798	.	.	4.6	12.4	4.6	NA	40.5176	NA	tumor_only	40.5176	known	NA	NA	NA	NA
NA	chr12	46417795	A>G	A	G	ncRNA_intronic	LOC100288798	.	.	5.88889	14.5556	5.88889	NA	44.6703	NA	tumor_only	44.6703	known	NA	NA	NA	NA
NA	chr12	46417812	A>G	A	G	ncRNA_intronic	LOC100288798	.	.	3.88889	10.4444	3.88889	NA	37.9213	NA	tumor_only	37.9213	known	NA	NA	NA	NA
NA	chr12	46428739	A>G	A	G	ncRNA_intronic	LOC100288798	.	.	3.875	10	3.875	NA	38.952	NA	tumor_only	38.952	known	NA	NA	NA	NA
NA	chr12	46457840	A>G	A	G	ncRNA_intronic	LOC100288798	.	.	4.55556	13.4444	4.55556	NA	37.607	NA	tumor_only	37.607	known	NA	NA	NA	NA
NA	chr12	46459509	A>G	A	G	ncRNA_intronic	LOC100288798	.	.	4.5	12.6	4.5	NA	38.3543	NA	tumor_only	38.3543	known	NA	NA	NA	NA
NA	chr12	46459609	A>G	A	G	ncRNA_intronic	LOC100288798	.	.	3.9	10.2	3.9	NA	43.8246	NA	tumor_only	43.8246	known	NA	NA	NA	NA
NA	chr12	46459695	A>G	A	G	ncRNA_intronic	LOC100288798	.	.	7	10.1111	7	NA	70.2257	NA	tumor_only	70.2257	known	NA	NA	NA	NA
NA	chr12	46459719	A>G	A	G	ncRNA_intronic	LOC100288798	.	.	4.14286	11.1429	4.14286	NA	38.6945	NA	tumor_only	38.6945	known	NA	NA	NA	NA
NA	chr12	46495334	A>G	A	G	ncRNA_intronic	LOC100288798	.	.	6.11111	16.7778	6.11111	NA	42.3608	NA	tumor_only	42.3608	known	NA	NA	NA	NA
NA	NA	NA	A>G	A	G	ncRNA_intronic	LOC100288798	.	NA	NA	NA	NA	15.0909	NA	33.9706	normal_only	-33.9706	known	NA	NA	NA	NA
NA	NA	NA	A>G	A	G	ncRNA_intronic	LOC100288798	.	NA	NA	NA	NA	17.4286	NA	29.7943	normal_only	-29.7943	known	NA	NA	NA	NA
NA	NA	NA	A>G	A	G	ncRNA_intronic	LOC100288798	.	NA	NA	NA	NA	13.7143	NA	29.2446	normal_only	-29.2446	known	NA	NA	NA	NA
NA	chr12	46497595	A>G	A	G	ncRNA_intronic	LOC100288798	.	.	4	12.8	4	NA	35.2504	NA	tumor_only	35.2504	known	NA	NA	NA	NA
NA	chr12	46561030	A>G	A	G	ncRNA_intronic	LOC100288798	.	.	5.75	8.875	5.75	NA	66.6915	NA	tumor_only	66.6915	known	NA	NA	NA	NA
NA	chr12	46561038	A>G	A	G	ncRNA_intronic	LOC100288798	.	.	3.55556	8.77778	3.55556	NA	42.5485	NA	tumor_only	42.5485	known	NA	NA	NA	NA
NA	chr12	46562878	A>G	A	G	ncRNA_intronic	LOC100288798	.	.	3.85714	10.1429	3.85714	NA	41.6347	NA	tumor_only	41.6347	known	NA	NA	NA	NA
NA	chr12	46608048	A>G	A	G	ncRNA_intronic	LOC100288798	.	.	4.5	16	4.5	NA	31.9109	NA	tumor_only	31.9109	known	NA	NA	NA	NA
NA	chr12	46668703	A>G	A	G	ncRNA_intronic	LOC100288798;SLC38A4	.	.	5.375	11.25	5.375	NA	52.4106	NA	tumor_only	52.4106	known	NA	NA	NA	NA
NA	chr12	46670650	A>G	A	G	ncRNA_intronic	LOC100288798;SLC38A4	.	.	5.72727	12	5.72727	NA	48.2229	NA	tumor_only	48.2229	known	NA	NA	NA	NA
NA	chr12	46670918	A>G	A	G	ncRNA_intronic	LOC100288798;SLC38A4	.	.	4.3	11.4	4.3	NA	40.6401	NA	tumor_only	40.6401	known	NA	NA	NA	NA
NA	chr12	46672386	A>G	A	G	ncRNA_intronic	LOC100288798;SLC38A4	.	.	4.5	13	4.5	NA	40.2398	NA	tumor_only	40.2398	known	NA	NA	NA	NA
NA	NA	NA	A>G	A	G	ncRNA_intronic	LOC100288798;SLC38A4	.	NA	NA	NA	NA	8.66667	NA	68.0054	normal_only	-68.0054	known	NA	NA	NA	NA
ENSG00000139044	chr12	469880	A>G	A	G	intronic	B4GALNT3	.	.	6.76316	20.7632	6.76316	NA	36.5784	NA	tumor_only	36.5784	known	NA	NA	NA	NA
ENSG00000139044	chr12	469926	A>G	A	G	intronic	B4GALNT3	.	.	5	24.7143	5	NA	24.492	NA	tumor_only	24.492	known	NA	NA	NA	NA
ENSG00000139044	chr12	470868	A>G	A	G	intronic	B4GALNT3	.	.	7.32353	19.5882	7.32353	NA	37.8291	NA	tumor_only	37.8291	known	NA	NA	NA	NA
ENSG00000179715	chr12	47089179	A>G	A	G	intronic	PCED1B	.	.	5.9	14.6	5.9	NA	40.2619	NA	tumor_only	40.2619	known	NA	NA	NA	NA
ENSG00000179715	chr12	47089188	A>G	A	G	intronic	PCED1B	.	.	4.91667	13.8333	4.91667	NA	37.6819	NA	tumor_only	37.6819	known	NA	NA	NA	NA
ENSG00000179715	chr12	47089214	A>G	A	G	intronic	PCED1B	.	.	4.75	12.25	4.75	NA	42.5254	NA	tumor_only	42.5254	known	NA	NA	NA	NA
ENSG00000179715	chr12	47089231	A>G	A	G	intronic	PCED1B	.	.	5	13.3	5	NA	38.7989	NA	tumor_only	38.7989	known	NA	NA	NA	NA
ENSG00000179715	chr12	47089257	A>G	A	G	intronic	PCED1B	.	.	6.14286	17	6.14286	NA	36.8125	NA	tumor_only	36.8125	known	NA	NA	NA	NA
ENSG00000179715	chr12	47089265	A>G	A	G	intronic	PCED1B	.	.	4.3	16.5	4.3	NA	30.1035	NA	tumor_only	30.1035	known	NA	NA	NA	NA
ENSG00000179715	chr12	47089275	A>G	A	G	intronic	PCED1B	.	.	6.15789	12.9474	6.15789	NA	46.0208	NA	tumor_only	46.0208	known	NA	NA	NA	NA
ENSG00000179715	chr12	47089278	A>G	A	G	intronic	PCED1B	.	.	5.35714	14.1429	5.35714	NA	38.6576	NA	tumor_only	38.6576	known	NA	NA	NA	NA
ENSG00000179715	chr12	47089326	A>G	A	G	intronic	PCED1B	.	.	8.63636	10	8.63636	NA	85.425	NA	tumor_only	85.425	known	NA	NA	NA	NA
ENSG00000179715	chr12	47089919	A>G	A	G	intronic	PCED1B	.	.	4.25	14.875	4.25	NA	30.2226	NA	tumor_only	30.2226	known	NA	NA	NA	NA
ENSG00000179715	chr12	47089956	A>G	A	G	intronic	PCED1B	.	.	4.875	14.75	4.875	NA	36.2319	NA	tumor_only	36.2319	known	NA	NA	NA	NA
ENSG00000179715	chr12	47090047	A>G	A	G	intronic	PCED1B	.	.	4.42857	18.5714	4.42857	NA	26.3638	NA	tumor_only	26.3638	known	NA	NA	NA	NA
ENSG00000139044	chr12	470991	A>G	A	G	intronic	B4GALNT3	.	.	6.16667	13.25	6.16667	NA	49.1107	NA	tumor_only	49.1107	known	NA	NA	NA	NA
ENSG00000139044	chr12	471003	A>G	A	G	intronic	B4GALNT3	.	.	7.72222	12	7.72222	NA	64.9019	NA	tumor_only	64.9019	known	NA	NA	NA	NA
ENSG00000179715	chr12	47116908	A>G	A	G	intronic	PCED1B	.	.	5.4	16.5	5.4	NA	38.7267	NA	tumor_only	38.7267	known	NA	NA	NA	NA
ENSG00000179715	chr12	47116919	A>G	A	G	intronic	PCED1B	.	.	5.26667	13.6	5.26667	NA	44.568	NA	tumor_only	44.568	known	NA	NA	NA	NA
ENSG00000179715	chr12	47117122	A>G	A	G	intronic	PCED1B	.	.	5.5	18.9	5.5	NA	37.004	NA	tumor_only	37.004	known	NA	NA	NA	NA
ENSG00000179715	chr12	47119107	A>G	A	G	intronic	PCED1B	.	.	5.25	15.6786	5.25	NA	39.5943	NA	tumor_only	39.5943	known	NA	NA	NA	NA
ENSG00000179715	chr12	47119158	A>G	A	G	intronic	PCED1B	.	.	5.32143	14.0357	5.32143	NA	43.5092	NA	tumor_only	43.5092	known	NA	NA	NA	NA
ENSG00000179715	chr12	47120844	A>G	A	G	intronic	PCED1B	.	.	4.64286	16.2857	4.64286	NA	36.1137	NA	tumor_only	36.1137	known	NA	NA	NA	NA
ENSG00000179715	chr12	47121091	A>G	A	G	intronic	PCED1B	.	.	7.22222	10.7222	7.22222	NA	68.1242	NA	tumor_only	68.1242	known	NA	NA	NA	NA
ENSG00000179715	chr12	47121096	A>G	A	G	intronic	PCED1B	.	.	5.92308	12.7692	5.92308	NA	48.5609	NA	tumor_only	48.5609	known	NA	NA	NA	NA
ENSG00000179715	chr12	47121119	A>G	A	G	intronic	PCED1B	.	.	3.91667	8.83333	3.91667	NA	45.095	NA	tumor_only	45.095	known	NA	NA	NA	NA
ENSG00000139044	chr12	471229	A>G	A	G	intronic	B4GALNT3	.	.	4.66667	17.7778	4.66667	NA	33.2576	NA	tumor_only	33.2576	known	NA	NA	NA	NA
ENSG00000139044	chr12	471233	A>G	A	G	intronic	B4GALNT3	.	.	5.13333	21.2667	5.13333	NA	26.9522	NA	tumor_only	26.9522	known	NA	NA	NA	NA
ENSG00000139044	chr12	471238	A>G	A	G	intronic	B4GALNT3	.	.	5.5	23.3	5.5	NA	25.203	NA	tumor_only	25.203	known	NA	NA	NA	NA
ENSG00000139044	chr12	471264	A>G	A	G	intronic	B4GALNT3	.	.	5.05882	21.8235	5.05882	NA	25.8128	NA	tumor_only	25.8128	known	NA	NA	NA	NA
ENSG00000179715	chr12	47127469	A>G	A	G	intronic	PCED1B	.	.	5.375	19.625	5.375	NA	29.7104	NA	tumor_only	29.7104	known	NA	NA	NA	NA
ENSG00000179715	chr12	47129383	A>G	A	G	intronic	PCED1B	.	.	5.5	18.625	5.5	NA	36.0381	NA	tumor_only	36.0381	known	NA	NA	NA	NA
ENSG00000179715	chr12	47129409	A>G	A	G	intronic	PCED1B	.	.	4.33333	14.75	4.33333	NA	35.6661	NA	tumor_only	35.6661	known	NA	NA	NA	NA
ENSG00000179715	chr12	47130415	A>G	A	G	intronic	PCED1B	.	.	4.625	17.75	4.625	NA	30.9469	NA	tumor_only	30.9469	known	NA	NA	NA	NA
ENSG00000179715	chr12	47130582	A>G	A	G	intronic	PCED1B	.	.	5.47619	12.381	5.47619	NA	47.5907	NA	tumor_only	47.5907	known	NA	NA	NA	NA
ENSG00000179715	NA	NA	A>G	A	G	intronic	PCED1B	.	NA	NA	NA	NA	8.71429	NA	42.0495	normal_only	-42.0495	known	NA	NA	NA	NA
ENSG00000179715	chr12	47147282	A>G	A	G	intronic	PCED1B	.	.	3.22222	10.4444	3.22222	NA	33.2684	NA	tumor_only	33.2684	known	NA	NA	NA	NA
ENSG00000139044	chr12	471542	A>G	A	G	intronic	B4GALNT3	.	.	3.81818	13.4545	3.81818	NA	32.744	NA	tumor_only	32.744	known	NA	NA	NA	NA
ENSG00000139044	chr12	471586	A>G	A	G	intronic	B4GALNT3	.	.	4.77778	15.2778	4.77778	NA	32.2188	NA	tumor_only	32.2188	known	NA	NA	NA	NA
ENSG00000139044	chr12	471587	A>G	A	G	intronic	B4GALNT3	.	.	4.1	15.9	4.1	NA	26.1877	NA	tumor_only	26.1877	known	NA	NA	NA	NA
ENSG00000179715	chr12	47171148	A>G	A	G	intronic	PCED1B	.	.	5.77778	14.5556	5.77778	NA	42.6059	NA	tumor_only	42.6059	known	NA	NA	NA	NA
ENSG00000179715	chr12	47174289	A>G	A	G	intronic	PCED1B	.	.	7.71429	9.85714	7.71429	NA	78.7827	NA	tumor_only	78.7827	known	NA	NA	NA	NA
ENSG00000179715	chr12	47181062	A>G	A	G	intronic	PCED1B	.	.	6.14286	16.5714	6.14286	NA	47.6027	NA	tumor_only	47.6027	known	NA	NA	NA	NA
ENSG00000179715	chr12	47208305	A>G	A	G	ncRNA_exonic	PCED1B	.	.	5.11765	10.7647	5.11765	NA	48.2271	NA	tumor_only	48.2271	known	NA	NA	NA	NA
ENSG00000179715	chr12	47208335	A>G	A	G	ncRNA_exonic	PCED1B	.	.	5.57143	14.4286	5.57143	NA	43.8327	NA	tumor_only	43.8327	known	NA	NA	NA	NA
ENSG00000247774	chr12	47208421	A>G	A	G	ncRNA_intronic	PCED1B-AS1	.	.	5.71429	17.2857	5.71429	NA	38.5277	NA	tumor_only	38.5277	known	NA	NA	NA	NA
ENSG00000247774	chr12	47208691	A>G	A	G	ncRNA_intronic	PCED1B-AS1	.	.	4.28571	15.4286	4.28571	NA	35.8843	NA	tumor_only	35.8843	known	NA	NA	NA	NA
ENSG00000247774	chr12	47209311	A>G	A	G	ncRNA_exonic	PCED1B-AS1	.	.	4.63636	13.9091	4.63636	NA	38.1443	NA	tumor_only	38.1443	known	NA	NA	NA	NA
ENSG00000179715	chr12	47217147	A>G	A	G	intronic	PCED1B	.	.	5	13.1	5	NA	41.4012	NA	tumor_only	41.4012	known	NA	NA	NA	NA
ENSG00000179715	chr12	47217148	A>G	A	G	intronic	PCED1B	.	.	4.94737	11	4.94737	NA	45.487	NA	tumor_only	45.487	known	NA	NA	NA	NA
ENSG00000179715	chr12	47217273	A>G	A	G	intronic	PCED1B	.	.	3.6	10.3	3.6	NA	38.683	NA	tumor_only	38.683	known	NA	NA	NA	NA
ENSG00000179715	chr12	47217340	A>G	A	G	intronic	PCED1B	.	.	4.14286	9.5	4.14286	NA	46.5595	NA	tumor_only	46.5595	known	NA	NA	NA	NA
ENSG00000179715	chr12	47217706	A>G	A	G	intronic	PCED1B	.	.	4.4	14.1333	4.4	NA	32.3923	NA	tumor_only	32.3923	known	NA	NA	NA	NA
ENSG00000179715	chr12	47217857	A>G	A	G	intronic	PCED1B	.	.	5.05882	12.4706	5.05882	NA	40.8798	NA	tumor_only	40.8798	known	NA	NA	NA	NA
ENSG00000179715	chr12	47218507	A>G	A	G	intronic	PCED1B	.	.	4.86667	19.1333	4.86667	NA	29.9235	NA	tumor_only	29.9235	known	NA	NA	NA	NA
ENSG00000179715	chr12	47218596	A>G	A	G	intronic	PCED1B	.	.	5.3	15.5	5.3	NA	37.8775	NA	tumor_only	37.8775	known	NA	NA	NA	NA
ENSG00000179715	chr12	47218744	A>G	A	G	intronic	PCED1B	.	.	5.42857	15.0714	5.42857	NA	37.5616	NA	tumor_only	37.5616	known	NA	NA	NA	NA
ENSG00000179715	chr12	47218921	A>G	A	G	intronic	PCED1B	.	.	4.6	14	4.6	NA	34.7774	NA	tumor_only	34.7774	known	NA	NA	NA	NA
ENSG00000179715	chr12	47219047	A>G	A	G	intronic	PCED1B	.	.	5.21429	10.9286	5.21429	NA	49.202	NA	tumor_only	49.202	known	NA	NA	NA	NA
ENSG00000179715	chr12	47219061	A>G	A	G	intronic	PCED1B	.	.	5.38462	13.5385	5.38462	NA	41.4173	NA	tumor_only	41.4173	known	NA	NA	NA	NA
ENSG00000179715	chr12	47219945	A>G	A	G	intronic	PCED1B	.	.	4.75	15	4.75	NA	33.5749	NA	tumor_only	33.5749	known	NA	NA	NA	NA
ENSG00000179715	chr12	47220252	A>G	A	G	intronic	PCED1B	.	.	4.73333	12	4.73333	NA	40.3999	NA	tumor_only	40.3999	known	NA	NA	NA	NA
ENSG00000179715	chr12	47227289	A>G	A	G	intronic	PCED1B	.	.	4.22222	14.4444	4.22222	NA	31.6465	NA	tumor_only	31.6465	known	NA	NA	NA	NA
ENSG00000179715	chr12	47227701	A>G	A	G	intronic	PCED1B	.	.	3.75	14.5	3.75	NA	28.3881	NA	tumor_only	28.3881	known	NA	NA	NA	NA
ENSG00000179715	chr12	47227703	A>G	A	G	intronic	PCED1B	.	.	4.59091	15.7727	4.59091	NA	32.3952	NA	tumor_only	32.3952	known	NA	NA	NA	NA
ENSG00000179715	chr12	47227704	A>G	A	G	intronic	PCED1B	.	.	3.57143	13.8571	3.57143	NA	27.8885	NA	tumor_only	27.8885	known	NA	NA	NA	NA
ENSG00000179715	chr12	47229227	A>G	A	G	intronic	PCED1B	.	.	4.75	12.4167	4.75	NA	40.2356	NA	tumor_only	40.2356	known	NA	NA	NA	NA
ENSG00000179715	chr12	47229293	A>G	A	G	intronic	PCED1B	.	.	4.22222	11.5556	4.22222	NA	38.9436	NA	tumor_only	38.9436	known	NA	NA	NA	NA
ENSG00000179715	chr12	47229315	A>G	A	G	intronic	PCED1B	.	.	5.57143	17.5714	5.57143	NA	34.5579	NA	tumor_only	34.5579	known	NA	NA	NA	NA
ENSG00000179715	chr12	47230178	A>G	A	G	intronic	PCED1B	.	.	4.25	9.625	4.25	NA	44.4291	NA	tumor_only	44.4291	known	NA	NA	NA	NA
ENSG00000179715	chr12	47230537	A>G	A	G	intronic	PCED1B	.	.	5.61538	10.6923	5.61538	NA	51.5387	NA	tumor_only	51.5387	known	NA	NA	NA	NA
ENSG00000179715	chr12	47230560	A>G	A	G	intronic	PCED1B	.	.	4.54545	11.7273	4.54545	NA	41.138	NA	tumor_only	41.138	known	NA	NA	NA	NA
ENSG00000179715	chr12	47230571	A>G	A	G	intronic	PCED1B	.	.	4	12.1818	4	NA	35.4749	NA	tumor_only	35.4749	known	NA	NA	NA	NA
ENSG00000179715	chr12	47230631	A>G	A	G	intronic	PCED1B	.	.	3.88235	10.5882	3.88235	NA	41.4959	NA	tumor_only	41.4959	known	NA	NA	NA	NA
ENSG00000179715	chr12	47230704	A>G	A	G	intronic	PCED1B	.	.	3.78571	12	3.78571	NA	34.1569	NA	tumor_only	34.1569	known	NA	NA	NA	NA
ENSG00000139044	chr12	472644	A>G	A	G	intronic	B4GALNT3	.	.	6.16667	27.125	6.16667	NA	25.764	NA	tumor_only	25.764	known	NA	NA	NA	NA
ENSG00000139044	chr12	473102	A>G	A	G	intronic	B4GALNT3	.	.	8.2439	31.7561	8.2439	NA	29.4543	NA	tumor_only	29.4543	known	NA	NA	NA	NA
ENSG00000139044	chr12	473141	A>G	A	G	intronic	B4GALNT3	.	.	5.25	24.25	5.25	NA	24.5652	NA	tumor_only	24.5652	known	NA	NA	NA	NA
ENSG00000139044	chr12	473153	A>G	A	G	intronic	B4GALNT3	.	.	6.45833	28.1667	6.45833	NA	25.4659	NA	tumor_only	25.4659	known	NA	NA	NA	NA
ENSG00000139044	chr12	473179	A>G	A	G	intronic	B4GALNT3	.	.	7.3	34.9	7.3	NA	21.0973	NA	tumor_only	21.0973	known	NA	NA	NA	NA
ENSG00000139044	chr12	474556	A>G	A	G	intronic	B4GALNT3	.	.	6	25.5	6	NA	27.2038	NA	tumor_only	27.2038	known	NA	NA	NA	NA
ENSG00000139044	chr12	474565	A>G	A	G	intronic	B4GALNT3	.	.	6.3	29.6	6.3	NA	23.9438	NA	tumor_only	23.9438	known	NA	NA	NA	NA
ENSG00000139044	chr12	474585	A>G	A	G	intronic	B4GALNT3	.	.	7.91304	26.913	7.91304	NA	30.816	NA	tumor_only	30.816	known	NA	NA	NA	NA
ENSG00000139044	chr12	474590	A>G	A	G	intronic	B4GALNT3	.	.	5.5	23.5833	5.5	NA	24.4749	NA	tumor_only	24.4749	known	NA	NA	NA	NA
ENSG00000139044	chr12	474698	A>G	A	G	intronic	B4GALNT3	.	.	4.25	15.125	4.25	NA	29.5004	NA	tumor_only	29.5004	known	NA	NA	NA	NA
ENSG00000139044	chr12	474833	A>G	A	G	intronic	B4GALNT3	.	.	6.64706	29.4118	6.64706	NA	26.3511	NA	tumor_only	26.3511	known	NA	NA	NA	NA
ENSG00000139044	chr12	476458	A>G	A	G	intronic	B4GALNT3	.	.	4.41667	17.75	4.41667	NA	27.4439	NA	tumor_only	27.4439	known	NA	NA	NA	NA
ENSG00000139044	chr12	478129	A>G	A	G	intronic	B4GALNT3	.	.	5.83333	26.0833	5.83333	NA	25.2019	NA	tumor_only	25.2019	known	NA	NA	NA	NA
ENSG00000139044	chr12	480043	A>G	A	G	intronic	B4GALNT3	.	.	4.22222	16.8889	4.22222	NA	26.147	NA	tumor_only	26.147	known	NA	NA	NA	NA
ENSG00000139044	chr12	480097	A>G	A	G	intronic	B4GALNT3	.	.	4.625	19.75	4.625	NA	24.871	NA	tumor_only	24.871	known	NA	NA	NA	NA
ENSG00000139044	chr12	480107	A>G	A	G	intronic	B4GALNT3	.	.	5.05	15.4	5.05	NA	35.4881	NA	tumor_only	35.4881	known	NA	NA	NA	NA
ENSG00000139044	chr12	482931	A>G	A	G	intronic	B4GALNT3	.	.	7.25	28.4375	7.25	NA	26.6156	NA	tumor_only	26.6156	known	NA	NA	NA	NA
ENSG00000139044	chr12	483049	A>G	A	G	intronic	B4GALNT3	.	.	8.875	38.25	8.875	NA	24.0678	NA	tumor_only	24.0678	known	NA	NA	NA	NA
ENSG00000123416	chr12	49132370	A>G	A	G	ncRNA_intronic	TUBA1B	.	.	5.54545	9	5.54545	NA	62.9365	NA	tumor_only	62.9365	known	NA	NA	NA	NA
ENSG00000123416	chr12	49132377	A>G	A	G	ncRNA_intronic	TUBA1B	.	.	4.875	9.5	4.875	NA	53.1594	NA	tumor_only	53.1594	known	NA	NA	NA	NA
NA	chr12	49133131	A>G	A	G	ncRNA_intronic	TUBA1B;TUBA1A	.	.	3.91667	10.0833	3.91667	NA	41.4923	NA	tumor_only	41.4923	known	NA	NA	NA	NA
NA	chr12	49133195	A>G	A	G	ncRNA_intronic	TUBA1B;TUBA1A	.	.	4.58333	9.16667	4.58333	NA	51.2653	NA	tumor_only	51.2653	known	NA	NA	NA	NA
NA	chr12	49133810	A>G	A	G	ncRNA_intronic	TUBA1B;TUBA1A	.	.	4.22222	10.8889	4.22222	NA	39.4726	NA	tumor_only	39.4726	known	NA	NA	NA	NA
NA	chr12	49133822	A>G	A	G	ncRNA_intronic	TUBA1B;TUBA1A	.	.	3.9375	10.5625	3.9375	NA	37.7246	NA	tumor_only	37.7246	known	NA	NA	NA	NA
NA	chr12	49133907	A>G	A	G	ncRNA_intronic	TUBA1B;TUBA1A	.	.	3.66667	8.11111	3.66667	NA	47.0167	NA	tumor_only	47.0167	known	NA	NA	NA	NA
ENSG00000139044	chr12	491350	A>G	A	G	intronic	B4GALNT3	.	.	9.46667	17.4667	9.46667	NA	56.1792	NA	tumor_only	56.1792	known	NA	NA	NA	NA
NA	chr12	49135654	A>G	A	G	ncRNA_intronic	TUBA1B;TUBA1A	.	.	3.28571	7.85714	3.28571	NA	42.5907	NA	tumor_only	42.5907	known	NA	NA	NA	NA
NA	chr12	49137083	A>G	A	G	ncRNA_intronic	TUBA1B;TUBA1A	.	.	4.28571	11	4.28571	NA	39.8346	NA	tumor_only	39.8346	known	NA	NA	NA	NA
NA	chr12	49139378	A>G	A	G	ncRNA_intronic	TUBA1B;TUBA1A	.	.	4	8	4	NA	50.1323	NA	tumor_only	50.1323	known	NA	NA	NA	NA
NA	chr12	49139469	A>G	A	G	ncRNA_intronic	TUBA1B;TUBA1A	.	.	4.22222	9.16667	4.22222	NA	47.397	NA	tumor_only	47.397	known	NA	NA	NA	NA
NA	chr12	49140028	A>G	A	G	ncRNA_intronic	TUBA1B;TUBA1A	.	.	3.57143	11.2857	3.57143	NA	31.8522	NA	tumor_only	31.8522	known	NA	NA	NA	NA
NA	chr12	49140463	A>G	A	G	ncRNA_intronic	TUBA1B;TUBA1A	.	.	4.1	9.2	4.1	NA	44.0714	NA	tumor_only	44.0714	known	NA	NA	NA	NA
ENSG00000139044	chr12	491409	A>G	A	G	intronic	B4GALNT3	.	.	7	30.0833	7	NA	24.7609	NA	tumor_only	24.7609	known	NA	NA	NA	NA
NA	chr12	49141076	A>G	A	G	ncRNA_intronic	TUBA1B;TUBA1A	.	.	4	9.25	4	NA	43.3086	NA	tumor_only	43.3086	known	NA	NA	NA	NA
NA	chr12	49141180	A>G	A	G	ncRNA_intronic	TUBA1B;TUBA1A	.	.	3.625	11	3.625	NA	36.6829	NA	tumor_only	36.6829	known	NA	NA	NA	NA
NA	chr12	49142137	A>G	A	G	ncRNA_intronic	TUBA1B;TUBA1A	.	.	4	13.25	4	NA	31.5575	NA	tumor_only	31.5575	known	NA	NA	NA	NA
NA	chr12	49142210	A>G	A	G	ncRNA_intronic	TUBA1B;TUBA1A	.	.	3.8	10.6	3.8	NA	36.5714	NA	tumor_only	36.5714	known	NA	NA	NA	NA
NA	chr12	49142718	A>G	A	G	ncRNA_intronic	TUBA1B;TUBA1A	.	.	4.375	9.1875	4.375	NA	48.9922	NA	tumor_only	48.9922	known	NA	NA	NA	NA
NA	chr12	49142731	A>G	A	G	ncRNA_intronic	TUBA1B;TUBA1A	.	.	4.22222	9.11111	4.22222	NA	46.8911	NA	tumor_only	46.8911	known	NA	NA	NA	NA
ENSG00000139044	chr12	491459	A>G	A	G	intronic	B4GALNT3	.	.	6.5	27.05	6.5	NA	26.6794	NA	tumor_only	26.6794	known	NA	NA	NA	NA
NA	chr12	49146110	A>G	A	G	ncRNA_intronic	TUBA1B;TUBA1A	.	.	4	9.33333	4	NA	44.2326	NA	tumor_only	44.2326	known	NA	NA	NA	NA
NA	chr12	49147020	A>G	A	G	ncRNA_intronic	TUBA1B;TUBA1A	.	.	4.25	9.4	4.25	NA	46.5731	NA	tumor_only	46.5731	known	NA	NA	NA	NA
NA	chr12	49149927	A>G	A	G	ncRNA_exonic	TUBA1B;TUBA1A	.	.	3.57143	8.71429	3.57143	NA	41.0431	NA	tumor_only	41.0431	known	NA	NA	NA	NA
NA	chr12	49156974	A>G	A	G	intergenic	TUBA1B;TUBA1A	.	.	4	7.71429	4	NA	53.1231	NA	tumor_only	53.1231	known	NA	NA	NA	NA
ENSG00000139044	chr12	491801	A>G	A	G	intronic	B4GALNT3	.	.	5.25	10.25	5.25	NA	52.4862	NA	tumor_only	52.4862	known	NA	NA	NA	NA
ENSG00000139044	chr12	491868	A>G	A	G	intronic	B4GALNT3	.	.	5.125	14.1667	5.125	NA	37.7689	NA	tumor_only	37.7689	known	NA	NA	NA	NA
ENSG00000139044	chr12	491870	A>G	A	G	intronic	B4GALNT3	.	.	4.89474	15.2632	4.89474	NA	35.7607	NA	tumor_only	35.7607	known	NA	NA	NA	NA
ENSG00000139044	chr12	492043	A>G	A	G	intronic	B4GALNT3	.	.	4.14286	15.1429	4.14286	NA	31.6104	NA	tumor_only	31.6104	known	NA	NA	NA	NA
ENSG00000167553	chr12	49267401	A>G	A	G	ncRNA_intronic	TUBA1C	.	.	4.83333	17.5833	4.83333	NA	27.9633	NA	tumor_only	27.9633	known	NA	NA	NA	NA
ENSG00000167553	chr12	49267473	A>G	A	G	ncRNA_intronic	TUBA1C	.	.	6.7561	19.6829	6.7561	NA	36.6235	NA	tumor_only	36.6235	known	NA	NA	NA	NA
ENSG00000167553	chr12	49267475	A>G	A	G	ncRNA_intronic	TUBA1C	.	.	6.15151	20.2727	6.15151	NA	32.9888	NA	tumor_only	32.9888	known	NA	NA	NA	NA
ENSG00000167553	chr12	49267569	A>G	A	G	ncRNA_intronic	TUBA1C	.	.	4.27273	17.9091	4.27273	NA	27.0811	NA	tumor_only	27.0811	known	NA	NA	NA	NA
ENSG00000167553	chr12	49268238	A>G	A	G	ncRNA_intronic	TUBA1C	.	.	4.64706	16.5294	4.64706	NA	32.1882	NA	tumor_only	32.1882	known	NA	NA	NA	NA
ENSG00000167553	chr12	49268264	A>G	A	G	ncRNA_intronic	TUBA1C	.	.	4.13636	17.1818	4.13636	NA	27.5384	NA	tumor_only	27.5384	known	NA	NA	NA	NA
ENSG00000167553	chr12	49268282	A>G	A	G	ncRNA_intronic	TUBA1C	.	.	4.28571	18.8571	4.28571	NA	25.788	NA	tumor_only	25.788	known	NA	NA	NA	NA
ENSG00000167553	chr12	49268301	A>G	A	G	ncRNA_intronic	TUBA1C	.	.	5.88679	16.3774	5.88679	NA	39.3662	NA	tumor_only	39.3662	known	NA	NA	NA	NA
ENSG00000167553	chr12	49268333	A>G	A	G	ncRNA_intronic	TUBA1C	.	.	5.68421	16.3158	5.68421	NA	38.8358	NA	tumor_only	38.8358	known	NA	NA	NA	NA
ENSG00000167553	chr12	49269129	A>G	A	G	ncRNA_intronic	TUBA1C	.	.	4.84615	14.7692	4.84615	NA	35.5036	NA	tumor_only	35.5036	known	NA	NA	NA	NA
ENSG00000167553	chr12	49269189	A>G	A	G	ncRNA_intronic	TUBA1C	.	.	5.32143	17.2857	5.32143	NA	32.9015	NA	tumor_only	32.9015	known	NA	NA	NA	NA
ENSG00000167553	chr12	49269199	A>G	A	G	ncRNA_intronic	TUBA1C	.	.	4.13333	15.0667	4.13333	NA	29.1968	NA	tumor_only	29.1968	known	NA	NA	NA	NA
ENSG00000167553	chr12	49269243	A>G	A	G	ncRNA_intronic	TUBA1C	.	.	4.57143	19.1429	4.57143	NA	26.3074	NA	tumor_only	26.3074	known	NA	NA	NA	NA
ENSG00000167553	chr12	49269246	A>G	A	G	ncRNA_intronic	TUBA1C	.	.	6.23684	15.9474	6.23684	NA	41.7565	NA	tumor_only	41.7565	known	NA	NA	NA	NA
ENSG00000167553	chr12	49269263	A>G	A	G	ncRNA_intronic	TUBA1C	.	.	4.11111	13.3333	4.11111	NA	32.321	NA	tumor_only	32.321	known	NA	NA	NA	NA
ENSG00000167553	chr12	49269273	A>G	A	G	ncRNA_intronic	TUBA1C	.	.	5.63333	14.8	5.63333	NA	39.9723	NA	tumor_only	39.9723	known	NA	NA	NA	NA
ENSG00000167553	chr12	49269297	A>G	A	G	ncRNA_intronic	TUBA1C	.	.	5.13333	14.3333	5.13333	NA	37.1588	NA	tumor_only	37.1588	known	NA	NA	NA	NA
ENSG00000167553	chr12	49269315	A>G	A	G	ncRNA_intronic	TUBA1C	.	.	6.08333	15.125	6.08333	NA	42.8815	NA	tumor_only	42.8815	known	NA	NA	NA	NA
ENSG00000167553	chr12	49270700	A>G	A	G	ncRNA_intronic	TUBA1C	.	.	5.4375	21	5.4375	NA	27.5577	NA	tumor_only	27.5577	known	NA	NA	NA	NA
ENSG00000167553	chr12	49273459	A>G	A	G	UTR3	TUBA1C	.	.	3.81818	12.3636	3.81818	NA	31.141	NA	tumor_only	31.141	known	NA	NA	NA	NA
ENSG00000167553	chr12	49273562	A>G	A	G	UTR3	TUBA1C	.	.	4.57143	13.4286	4.57143	NA	35.4862	NA	tumor_only	35.4862	known	NA	NA	NA	NA
ENSG00000167553	chr12	49273571	A>G	A	G	UTR3	TUBA1C	.	.	3.71429	13.7143	3.71429	NA	27.8301	NA	tumor_only	27.8301	known	NA	NA	NA	NA
ENSG00000167553	chr12	49274183	A>G	A	G	UTR3	TUBA1C	.	.	5.13333	10.8667	5.13333	NA	48.4635	NA	tumor_only	48.4635	known	NA	NA	NA	NA
ENSG00000135451	chr12	49324667	A>G	A	G	intronic	TROAP	.	.	5.85714	23.5	5.85714	NA	27.3039	NA	tumor_only	27.3039	known	NA	NA	NA	NA
ENSG00000135451	chr12	49325128	A>G	A	G	intronic	TROAP	.	.	3.875	11.875	3.875	NA	34.8823	NA	tumor_only	34.8823	known	NA	NA	NA	NA
ENSG00000135451	chr12	49325139	A>G	A	G	intronic	TROAP	.	.	3.8	11.8	3.8	NA	36.9524	NA	tumor_only	36.9524	known	NA	NA	NA	NA
ENSG00000135451	chr12	49325140	A>G	A	G	intronic	TROAP	.	.	4.33333	13	4.33333	NA	35.0226	NA	tumor_only	35.0226	known	NA	NA	NA	NA
ENSG00000135451	chr12	49325141	A>G	A	G	intronic	TROAP	.	.	4.61538	10.8205	4.61538	NA	43.9777	NA	tumor_only	43.9777	known	NA	NA	NA	NA
ENSG00000135451	chr12	49325256	A>G	A	G	intronic	TROAP	.	.	3.85714	10.8571	3.85714	NA	37.524	NA	tumor_only	37.524	known	NA	NA	NA	NA
ENSG00000135451	chr12	49325277	A>G	A	G	intronic	TROAP	.	.	4.74074	9.18519	4.74074	NA	52.2393	NA	tumor_only	52.2393	known	NA	NA	NA	NA
ENSG00000135451	chr12	49325278	A>G	A	G	intronic	TROAP	.	.	6.34884	9.55814	6.34884	NA	65.7234	NA	tumor_only	65.7234	known	NA	NA	NA	NA
ENSG00000135451	chr12	49328286	A>G	A	G	intronic	TROAP	.	.	5.75	11.125	5.75	NA	53.3428	NA	tumor_only	53.3428	known	NA	NA	NA	NA
ENSG00000135451	chr12	49328397	A>G	A	G	intronic	TROAP	.	.	5.23077	12.6154	5.23077	NA	44.5931	NA	tumor_only	44.5931	known	NA	NA	NA	NA
ENSG00000135451	chr12	49328412	A>G	A	G	intronic	TROAP	.	.	5.80952	10.4286	5.80952	NA	57.8959	NA	tumor_only	57.8959	known	NA	NA	NA	NA
ENSG00000135451	chr12	49328433	A>G	A	G	intronic	TROAP	.	.	5.73529	10.3824	5.73529	NA	55.7165	NA	tumor_only	55.7165	known	NA	NA	NA	NA
ENSG00000135451	chr12	49328609	A>G	A	G	intronic	TROAP	.	.	8.1875	12.25	8.1875	NA	68.3328	NA	tumor_only	68.3328	known	NA	NA	NA	NA
ENSG00000135451	chr12	49328692	A>G	A	G	intronic	TROAP	.	.	4.93333	11.7333	4.93333	NA	43.8189	NA	tumor_only	43.8189	known	NA	NA	NA	NA
ENSG00000135451	chr12	49328698	A>G	A	G	intronic	TROAP	.	.	5	13.0833	5	NA	43.0746	NA	tumor_only	43.0746	known	NA	NA	NA	NA
ENSG00000135451	chr12	49328701	A>G	A	G	intronic	TROAP	.	.	5.07143	11.9286	5.07143	NA	43.1433	NA	tumor_only	43.1433	known	NA	NA	NA	NA
ENSG00000135451	chr12	49328743	A>G	A	G	intronic	TROAP	.	.	5.71429	15.8571	5.71429	NA	39.0405	NA	tumor_only	39.0405	known	NA	NA	NA	NA
ENSG00000178401	chr12	49353484	A>G	A	G	UTR3	DNAJC22	.	.	5.11111	11.1111	5.11111	NA	47.8896	NA	tumor_only	47.8896	known	NA	NA	NA	NA
ENSG00000178401	chr12	49353506	A>G	A	G	UTR3	DNAJC22	.	.	6.45455	9.81818	6.45455	NA	65.8033	NA	tumor_only	65.8033	known	NA	NA	NA	NA
ENSG00000123352	chr12	49372225	A>G	A	G	intronic	SPATS2	.	.	3.4	15	3.4	NA	25.3852	NA	tumor_only	25.3852	known	NA	NA	NA	NA
ENSG00000123352	chr12	49373059	A>G	A	G	intronic	SPATS2	.	.	4.70833	17.375	4.70833	NA	28.4184	NA	tumor_only	28.4184	known	NA	NA	NA	NA
ENSG00000123352	chr12	49373112	A>G	A	G	intronic	SPATS2	.	.	4.23077	15.3077	4.23077	NA	29.5773	NA	tumor_only	29.5773	known	NA	NA	NA	NA
ENSG00000123352	chr12	49373119	A>G	A	G	intronic	SPATS2	.	.	4.14286	15.5	4.14286	NA	27.396	NA	tumor_only	27.396	known	NA	NA	NA	NA
ENSG00000123352	chr12	49373134	A>G	A	G	intronic	SPATS2	.	.	3.5	14.625	3.5	NA	24.6388	NA	tumor_only	24.6388	known	NA	NA	NA	NA
ENSG00000123352	chr12	49373154	A>G	A	G	intronic	SPATS2	.	.	4.97674	14.8372	4.97674	NA	34.4338	NA	tumor_only	34.4338	known	NA	NA	NA	NA
ENSG00000123352	chr12	49373157	A>G	A	G	intronic	SPATS2	.	.	4.72727	13.9091	4.72727	NA	34.8848	NA	tumor_only	34.8848	known	NA	NA	NA	NA
ENSG00000123352	chr12	49373202	A>G	A	G	intronic	SPATS2	.	.	3.4	11.5	3.4	NA	30.8906	NA	tumor_only	30.8906	known	NA	NA	NA	NA
ENSG00000123352	chr12	49373208	A>G	A	G	intronic	SPATS2	.	.	4	11.7143	4	NA	35.1367	NA	tumor_only	35.1367	known	NA	NA	NA	NA
ENSG00000123352	chr12	49373715	A>G	A	G	intronic	SPATS2	.	.	3.8	12.1	3.8	NA	35.307	NA	tumor_only	35.307	known	NA	NA	NA	NA
ENSG00000123352	chr12	49373851	A>G	A	G	intronic	SPATS2	.	.	4.13636	11.5455	4.13636	NA	38.1801	NA	tumor_only	38.1801	known	NA	NA	NA	NA
ENSG00000123352	chr12	49373868	A>G	A	G	intronic	SPATS2	.	.	3.7	11.6	3.7	NA	33.5183	NA	tumor_only	33.5183	known	NA	NA	NA	NA
ENSG00000123352	chr12	49374200	A>G	A	G	intronic	SPATS2	.	.	4.05263	10.3684	4.05263	NA	40.0536	NA	tumor_only	40.0536	known	NA	NA	NA	NA
ENSG00000123352	chr12	49374294	A>G	A	G	intronic	SPATS2	.	.	4.2	20.9	4.2	NA	21.1679	NA	tumor_only	21.1679	known	NA	NA	NA	NA
ENSG00000123352	chr12	49378029	A>G	A	G	intronic	SPATS2	.	.	4.24242	13.7576	4.24242	NA	31.6274	NA	tumor_only	31.6274	known	NA	NA	NA	NA
ENSG00000123352	chr12	49378102	A>G	A	G	intronic	SPATS2	.	.	3.58333	14.4167	3.58333	NA	26.7255	NA	tumor_only	26.7255	known	NA	NA	NA	NA
ENSG00000123352	chr12	49378735	A>G	A	G	intronic	SPATS2	.	.	4.27273	14.8182	4.27273	NA	29.5454	NA	tumor_only	29.5454	known	NA	NA	NA	NA
ENSG00000123352	chr12	49379417	A>G	A	G	intronic	SPATS2	.	.	5.45455	7.36364	5.45455	NA	76.6125	NA	tumor_only	76.6125	known	NA	NA	NA	NA
ENSG00000123352	chr12	49379430	A>G	A	G	intronic	SPATS2	.	.	3.875	8.25	3.875	NA	47.1875	NA	tumor_only	47.1875	known	NA	NA	NA	NA
ENSG00000123352	chr12	49379457	A>G	A	G	intronic	SPATS2	.	.	3.625	8.875	3.625	NA	41.3214	NA	tumor_only	41.3214	known	NA	NA	NA	NA
ENSG00000123352	chr12	49379506	A>G	A	G	intronic	SPATS2	.	.	3.42857	8.57143	3.42857	NA	40.5669	NA	tumor_only	40.5669	known	NA	NA	NA	NA
ENSG00000123352	chr12	49379752	A>G	A	G	intronic	SPATS2	.	.	4.33333	11.5833	4.33333	NA	38.672	NA	tumor_only	38.672	known	NA	NA	NA	NA
ENSG00000123352	chr12	49379757	A>G	A	G	intronic	SPATS2	.	.	3.6	11.2	3.6	NA	33.8384	NA	tumor_only	33.8384	known	NA	NA	NA	NA
ENSG00000123352	chr12	49379825	A>G	A	G	intronic	SPATS2	.	.	4	9.30769	4	NA	43.6373	NA	tumor_only	43.6373	known	NA	NA	NA	NA
ENSG00000123352	chr12	49380259	A>G	A	G	intronic	SPATS2	.	.	3.875	16	3.875	NA	25.4597	NA	tumor_only	25.4597	known	NA	NA	NA	NA
ENSG00000123352	chr12	49384866	A>G	A	G	intronic	SPATS2	.	.	3.42857	14.1429	3.42857	NA	28.7624	NA	tumor_only	28.7624	known	NA	NA	NA	NA
ENSG00000123352	chr12	49385018	A>G	A	G	intronic	SPATS2	.	.	4.23529	14.7647	4.23529	NA	31.1053	NA	tumor_only	31.1053	known	NA	NA	NA	NA
ENSG00000123352	chr12	49387494	A>G	A	G	intronic	SPATS2	.	.	5	15.8667	5	NA	31.211	NA	tumor_only	31.211	known	NA	NA	NA	NA
ENSG00000123352	chr12	49387516	A>G	A	G	intronic	SPATS2	.	.	5.13793	16.5172	5.13793	NA	32.4846	NA	tumor_only	32.4846	known	NA	NA	NA	NA
ENSG00000123352	chr12	49387517	A>G	A	G	intronic	SPATS2	.	.	5.5	16.5652	5.5	NA	34.3581	NA	tumor_only	34.3581	known	NA	NA	NA	NA
ENSG00000123352	chr12	49387523	A>G	A	G	intronic	SPATS2	.	.	4.9	16.2	4.9	NA	31.6141	NA	tumor_only	31.6141	known	NA	NA	NA	NA
ENSG00000123352	chr12	49387526	A>G	A	G	intronic	SPATS2	.	.	4.58824	16.5294	4.58824	NA	29.2375	NA	tumor_only	29.2375	known	NA	NA	NA	NA
ENSG00000123352	chr12	49387578	A>G	A	G	intronic	SPATS2	.	.	5.42857	21.7143	5.42857	NA	25.9998	NA	tumor_only	25.9998	known	NA	NA	NA	NA
ENSG00000123352	chr12	49387592	A>G	A	G	intronic	SPATS2	.	.	5.6	21.1	5.6	NA	28.6686	NA	tumor_only	28.6686	known	NA	NA	NA	NA
ENSG00000123352	chr12	49388611	A>G	A	G	intronic	SPATS2	.	.	4.14286	16.7143	4.14286	NA	25.4405	NA	tumor_only	25.4405	known	NA	NA	NA	NA
ENSG00000123352	chr12	49392606	A>G	A	G	intronic	SPATS2	.	.	3.85714	14.2857	3.85714	NA	29.625	NA	tumor_only	29.625	known	NA	NA	NA	NA
ENSG00000123352	chr12	49392610	A>G	A	G	intronic	SPATS2	.	.	4.08333	14.0833	4.08333	NA	29.4644	NA	tumor_only	29.4644	known	NA	NA	NA	NA
ENSG00000123352	chr12	49394966	A>G	A	G	intronic	SPATS2	.	.	4.66667	10.3333	4.66667	NA	45.3297	NA	tumor_only	45.3297	known	NA	NA	NA	NA
ENSG00000123352	chr12	49395213	A>G	A	G	intronic	SPATS2	.	.	4.91304	10.9565	4.91304	NA	46.2046	NA	tumor_only	46.2046	known	NA	NA	NA	NA
ENSG00000123352	chr12	49395448	A>G	A	G	intronic	SPATS2	.	.	4.75	11.0417	4.75	NA	43.6733	NA	tumor_only	43.6733	known	NA	NA	NA	NA
ENSG00000123352	chr12	49395456	A>G	A	G	intronic	SPATS2	.	.	5	11.8158	5	NA	44.3224	NA	tumor_only	44.3224	known	NA	NA	NA	NA
ENSG00000123352	chr12	49395476	A>G	A	G	intronic	SPATS2	.	.	4.375	11.5625	4.375	NA	41.2178	NA	tumor_only	41.2178	known	NA	NA	NA	NA
ENSG00000123352	chr12	49395525	A>G	A	G	intronic	SPATS2	.	.	4.74193	10.9032	4.74193	NA	45.2816	NA	tumor_only	45.2816	known	NA	NA	NA	NA
ENSG00000123352	chr12	49395542	A>G	A	G	intronic	SPATS2	.	.	3.69231	10.5385	3.69231	NA	36.8303	NA	tumor_only	36.8303	known	NA	NA	NA	NA
ENSG00000123352	chr12	49395554	A>G	A	G	intronic	SPATS2	.	.	4	9.57143	4	NA	42.2734	NA	tumor_only	42.2734	known	NA	NA	NA	NA
ENSG00000123352	chr12	49400966	A>G	A	G	intronic	SPATS2	.	.	4	11	4	NA	37.0399	NA	tumor_only	37.0399	known	NA	NA	NA	NA
ENSG00000123352	chr12	49401860	A>G	A	G	intronic	SPATS2	.	.	4	9.42857	4	NA	43.8014	NA	tumor_only	43.8014	known	NA	NA	NA	NA
ENSG00000123352	chr12	49401887	A>G	A	G	intronic	SPATS2	.	.	4.17647	10.8824	4.17647	NA	39.3281	NA	tumor_only	39.3281	known	NA	NA	NA	NA
ENSG00000123352	chr12	49403549	A>G	A	G	intronic	SPATS2	.	.	4.33333	15.4167	4.33333	NA	30.7307	NA	tumor_only	30.7307	known	NA	NA	NA	NA
ENSG00000123352	chr12	49403553	A>G	A	G	intronic	SPATS2	.	.	4.75	14.25	4.75	NA	35.5001	NA	tumor_only	35.5001	known	NA	NA	NA	NA
ENSG00000123352	chr12	49404416	A>G	A	G	intronic	SPATS2	.	.	3.92857	12.0714	3.92857	NA	35.7166	NA	tumor_only	35.7166	known	NA	NA	NA	NA
ENSG00000123352	chr12	49404426	A>G	A	G	intronic	SPATS2	.	.	4.61538	11.4103	4.61538	NA	41.9434	NA	tumor_only	41.9434	known	NA	NA	NA	NA
ENSG00000123352	chr12	49404462	A>G	A	G	intronic	SPATS2	.	.	3.79167	12.5833	3.79167	NA	32.163	NA	tumor_only	32.163	known	NA	NA	NA	NA
ENSG00000123352	chr12	49404463	A>G	A	G	intronic	SPATS2	.	.	4.44444	16.1111	4.44444	NA	28.5301	NA	tumor_only	28.5301	known	NA	NA	NA	NA
ENSG00000123352	chr12	49404464	A>G	A	G	intronic	SPATS2	.	.	4.11111	12.3333	4.11111	NA	33.6834	NA	tumor_only	33.6834	known	NA	NA	NA	NA
ENSG00000123352	chr12	49404489	A>G	A	G	intronic	SPATS2	.	.	4.3125	14.125	4.3125	NA	30.9818	NA	tumor_only	30.9818	known	NA	NA	NA	NA
ENSG00000123352	chr12	49404513	A>G	A	G	intronic	SPATS2	.	.	3.14286	11.5714	3.14286	NA	29.1512	NA	tumor_only	29.1512	known	NA	NA	NA	NA
ENSG00000123352	chr12	49404541	A>G	A	G	intronic	SPATS2	.	.	4	11.6	4	NA	35.5706	NA	tumor_only	35.5706	known	NA	NA	NA	NA
ENSG00000123352	chr12	49405534	A>G	A	G	intronic	SPATS2	.	.	3.66667	12.8333	3.66667	NA	30.8704	NA	tumor_only	30.8704	known	NA	NA	NA	NA
ENSG00000123352	chr12	49405552	A>G	A	G	intronic	SPATS2	.	.	3.69231	13.6154	3.69231	NA	28.8031	NA	tumor_only	28.8031	known	NA	NA	NA	NA
ENSG00000123352	chr12	49405579	A>G	A	G	intronic	SPATS2	.	.	4.09091	13.7879	4.09091	NA	30.5876	NA	tumor_only	30.5876	known	NA	NA	NA	NA
ENSG00000123352	chr12	49405601	A>G	A	G	intronic	SPATS2	.	.	3.57143	15.5714	3.57143	NA	24.3759	NA	tumor_only	24.3759	known	NA	NA	NA	NA
ENSG00000123352	chr12	49405614	A>G	A	G	intronic	SPATS2	.	.	3.71429	13.4286	3.71429	NA	28.7987	NA	tumor_only	28.7987	known	NA	NA	NA	NA
ENSG00000123352	chr12	49405620	A>G	A	G	intronic	SPATS2	.	.	3.57143	14.2857	3.57143	NA	25.8748	NA	tumor_only	25.8748	known	NA	NA	NA	NA
ENSG00000123352	chr12	49406389	A>G	A	G	intronic	SPATS2	.	.	4	11.2759	4	NA	37.3186	NA	tumor_only	37.3186	known	NA	NA	NA	NA
ENSG00000123352	chr12	49406397	A>G	A	G	intronic	SPATS2	.	.	4.41936	10.6452	4.41936	NA	43.9526	NA	tumor_only	43.9526	known	NA	NA	NA	NA
ENSG00000123352	chr12	49406414	A>G	A	G	intronic	SPATS2	.	.	3.91667	11.0417	3.91667	NA	38.8501	NA	tumor_only	38.8501	known	NA	NA	NA	NA
ENSG00000123352	chr12	49406523	A>G	A	G	intronic	SPATS2	.	.	4.48148	17.4074	4.48148	NA	27.3273	NA	tumor_only	27.3273	known	NA	NA	NA	NA
ENSG00000123352	chr12	49406526	A>G	A	G	intronic	SPATS2	.	.	4.4	15.9333	4.4	NA	28.4012	NA	tumor_only	28.4012	known	NA	NA	NA	NA
ENSG00000123352	chr12	49406527	A>G	A	G	intronic	SPATS2	.	.	4	17.0952	4	NA	23.7463	NA	tumor_only	23.7463	known	NA	NA	NA	NA
ENSG00000123352	chr12	49406550	A>G	A	G	intronic	SPATS2	.	.	3.75	14.0833	3.75	NA	26.8896	NA	tumor_only	26.8896	known	NA	NA	NA	NA
ENSG00000123352	chr12	49412666	A>G	A	G	intronic	SPATS2	.	.	4.04444	10.6889	4.04444	NA	39.6563	NA	tumor_only	39.6563	known	NA	NA	NA	NA
ENSG00000123352	chr12	49422646	A>G	A	G	intronic	SPATS2	.	.	3.85714	11.5714	3.85714	NA	34.504	NA	tumor_only	34.504	known	NA	NA	NA	NA
ENSG00000123352	chr12	49422760	A>G	A	G	intronic	SPATS2	.	.	3.31818	10.7273	3.31818	NA	31.8851	NA	tumor_only	31.8851	known	NA	NA	NA	NA
ENSG00000123352	chr12	49422761	A>G	A	G	intronic	SPATS2	.	.	3.57143	10.4286	3.57143	NA	34.7583	NA	tumor_only	34.7583	known	NA	NA	NA	NA
ENSG00000123352	chr12	49422851	A>G	A	G	intronic	SPATS2	.	.	3.70588	11.2353	3.70588	NA	34.5991	NA	tumor_only	34.5991	known	NA	NA	NA	NA
ENSG00000123352	chr12	49423233	A>G	A	G	intronic	SPATS2	.	.	3.33333	11.3333	3.33333	NA	29.7052	NA	tumor_only	29.7052	known	NA	NA	NA	NA
ENSG00000123352	chr12	49423266	A>G	A	G	intronic	SPATS2	.	.	3.7	9.3	3.7	NA	41.035	NA	tumor_only	41.035	known	NA	NA	NA	NA
ENSG00000123352	chr12	49423321	A>G	A	G	intronic	SPATS2	.	.	3.94737	9.10526	3.94737	NA	45.5158	NA	tumor_only	45.5158	known	NA	NA	NA	NA
ENSG00000123352	chr12	49423400	A>G	A	G	intronic	SPATS2	.	.	5.24561	10.5965	5.24561	NA	50.8582	NA	tumor_only	50.8582	known	NA	NA	NA	NA
ENSG00000123352	chr12	49423406	A>G	A	G	intronic	SPATS2	.	.	3.6	11.4	3.6	NA	33.4259	NA	tumor_only	33.4259	known	NA	NA	NA	NA
ENSG00000123352	chr12	49423931	A>G	A	G	intronic	SPATS2	.	.	4.26316	9.05263	4.26316	NA	48.7745	NA	tumor_only	48.7745	known	NA	NA	NA	NA
ENSG00000123352	chr12	49423948	A>G	A	G	intronic	SPATS2	.	.	4	9.9	4	NA	42.0509	NA	tumor_only	42.0509	known	NA	NA	NA	NA
ENSG00000123352	chr12	49424083	A>G	A	G	intronic	SPATS2	.	.	4.8	8.7	4.8	NA	54.8312	NA	tumor_only	54.8312	known	NA	NA	NA	NA
ENSG00000123352	chr12	49430721	A>G	A	G	intronic	SPATS2	.	.	3.71429	8.14286	3.71429	NA	45.4365	NA	tumor_only	45.4365	known	NA	NA	NA	NA
ENSG00000123352	chr12	49430727	A>G	A	G	intronic	SPATS2	.	.	4.16667	8.11111	4.16667	NA	52.3369	NA	tumor_only	52.3369	known	NA	NA	NA	NA
ENSG00000123352	chr12	49430801	A>G	A	G	intronic	SPATS2	.	.	3.4	10.6	3.4	NA	34.4404	NA	tumor_only	34.4404	known	NA	NA	NA	NA
ENSG00000123352	chr12	49430804	A>G	A	G	intronic	SPATS2	.	.	4.14286	10.3333	4.14286	NA	40.8726	NA	tumor_only	40.8726	known	NA	NA	NA	NA
ENSG00000123352	chr12	49430818	A>G	A	G	intronic	SPATS2	.	.	3.45454	8.72727	3.45454	NA	40.673	NA	tumor_only	40.673	known	NA	NA	NA	NA
ENSG00000123352	chr12	49430883	A>G	A	G	intronic	SPATS2	.	.	4	11.875	4	NA	35.1978	NA	tumor_only	35.1978	known	NA	NA	NA	NA
ENSG00000123352	chr12	49430900	A>G	A	G	intronic	SPATS2	.	.	4.41176	9.76471	4.41176	NA	45.8752	NA	tumor_only	45.8752	known	NA	NA	NA	NA
ENSG00000123352	chr12	49430914	A>G	A	G	intronic	SPATS2	.	.	5.03333	9.86667	5.03333	NA	52.2905	NA	tumor_only	52.2905	known	NA	NA	NA	NA
ENSG00000123352	chr12	49431764	A>G	A	G	intronic	SPATS2	.	.	4.38095	11.3333	4.38095	NA	39.6227	NA	tumor_only	39.6227	known	NA	NA	NA	NA
ENSG00000123352	chr12	49431778	A>G	A	G	intronic	SPATS2	.	.	3.42857	11.7143	3.42857	NA	30.9297	NA	tumor_only	30.9297	known	NA	NA	NA	NA
ENSG00000123352	chr12	49431804	A>G	A	G	intronic	SPATS2	.	.	4.85714	13.2143	4.85714	NA	38.4034	NA	tumor_only	38.4034	known	NA	NA	NA	NA
ENSG00000123352	chr12	49431872	A>G	A	G	intronic	SPATS2	.	.	3.5	12.125	3.5	NA	30.9455	NA	tumor_only	30.9455	known	NA	NA	NA	NA
ENSG00000123352	chr12	49431905	A>G	A	G	intronic	SPATS2	.	.	4.08333	13.8333	4.08333	NA	31.4584	NA	tumor_only	31.4584	known	NA	NA	NA	NA
ENSG00000123352	chr12	49432245	A>G	A	G	intronic	SPATS2	.	.	4.22222	9.44444	4.22222	NA	44.8822	NA	tumor_only	44.8822	known	NA	NA	NA	NA
ENSG00000123352	chr12	49432290	A>G	A	G	intronic	SPATS2	.	.	4.93333	9.13333	4.93333	NA	53.6445	NA	tumor_only	53.6445	known	NA	NA	NA	NA
ENSG00000123352	chr12	49432310	A>G	A	G	intronic	SPATS2	.	.	3	8.71429	3	NA	36.6996	NA	tumor_only	36.6996	known	NA	NA	NA	NA
ENSG00000123352	chr12	49433256	A>G	A	G	intronic	SPATS2	.	.	3.85714	10.7143	3.85714	NA	36.6539	NA	tumor_only	36.6539	known	NA	NA	NA	NA
ENSG00000123352	chr12	49433363	A>G	A	G	intronic	SPATS2	.	.	4.73333	11.6	4.73333	NA	42.7682	NA	tumor_only	42.7682	known	NA	NA	NA	NA
ENSG00000123352	chr12	49448620	A>G	A	G	intronic	SPATS2	.	.	5.8	7.8	5.8	NA	74.1706	NA	tumor_only	74.1706	known	NA	NA	NA	NA
ENSG00000123352	chr12	49448627	A>G	A	G	intronic	SPATS2	.	.	5.72727	7.72727	5.72727	NA	72.0707	NA	tumor_only	72.0707	known	NA	NA	NA	NA
ENSG00000123352	chr12	49452392	A>G	A	G	intronic	SPATS2	.	.	3.6875	9.1875	3.6875	NA	40.9138	NA	tumor_only	40.9138	known	NA	NA	NA	NA
ENSG00000123352	chr12	49452405	A>G	A	G	intronic	SPATS2	.	.	3.57143	9.85714	3.57143	NA	36.2889	NA	tumor_only	36.2889	known	NA	NA	NA	NA
ENSG00000123352	chr12	49452409	A>G	A	G	intronic	SPATS2	.	.	3.81818	10	3.81818	NA	38.9051	NA	tumor_only	38.9051	known	NA	NA	NA	NA
ENSG00000123352	chr12	49452419	A>G	A	G	intronic	SPATS2	.	.	3.66667	9.83333	3.66667	NA	37.9681	NA	tumor_only	37.9681	known	NA	NA	NA	NA
ENSG00000123352	chr12	49452468	A>G	A	G	intronic	SPATS2	.	.	3.8	9.2	3.8	NA	42.5377	NA	tumor_only	42.5377	known	NA	NA	NA	NA
ENSG00000123352	chr12	49454736	A>G	A	G	intronic	SPATS2	.	.	4.25	8.5	4.25	NA	51.2311	NA	tumor_only	51.2311	known	NA	NA	NA	NA
ENSG00000123352	chr12	49454773	A>G	A	G	intronic	SPATS2	.	.	3.66667	7.77778	3.66667	NA	47.8175	NA	tumor_only	47.8175	known	NA	NA	NA	NA
ENSG00000123352	chr12	49465686	A>G	A	G	intronic	SPATS2	.	.	4.5	7.625	4.5	NA	58.5871	NA	tumor_only	58.5871	known	NA	NA	NA	NA
ENSG00000123352	chr12	49465823	A>G	A	G	intronic	SPATS2	.	.	4.125	10.25	4.125	NA	40.1867	NA	tumor_only	40.1867	known	NA	NA	NA	NA
ENSG00000123352	chr12	49465824	A>G	A	G	intronic	SPATS2	.	.	5.625	10.625	5.625	NA	54.5511	NA	tumor_only	54.5511	known	NA	NA	NA	NA
ENSG00000123352	chr12	49465859	A>G	A	G	intronic	SPATS2	.	.	3.9	8.3	3.9	NA	48.5119	NA	tumor_only	48.5119	known	NA	NA	NA	NA
ENSG00000123352	chr12	49465885	A>G	A	G	intronic	SPATS2	.	.	4.14286	9.28571	4.14286	NA	45.5952	NA	tumor_only	45.5952	known	NA	NA	NA	NA
ENSG00000123352	chr12	49465893	A>G	A	G	intronic	SPATS2	.	.	4.94737	8.94737	4.94737	NA	54.9875	NA	tumor_only	54.9875	known	NA	NA	NA	NA
ENSG00000123352	chr12	49466217	A>G	A	G	intronic	SPATS2	.	.	4.5	9.8125	4.5	NA	47.0015	NA	tumor_only	47.0015	known	NA	NA	NA	NA
ENSG00000123352	chr12	49466227	A>G	A	G	intronic	SPATS2	.	.	4.5	10.5	4.5	NA	43.3229	NA	tumor_only	43.3229	known	NA	NA	NA	NA
ENSG00000123352	chr12	49466233	A>G	A	G	intronic	SPATS2	.	.	5.20588	8.73529	5.20588	NA	59.4814	NA	tumor_only	59.4814	known	NA	NA	NA	NA
ENSG00000123352	chr12	49466241	A>G	A	G	intronic	SPATS2	.	.	6.94872	8.64103	6.94872	NA	79.8026	NA	tumor_only	79.8026	known	NA	NA	NA	NA
ENSG00000123352	chr12	49466257	A>G	A	G	intronic	SPATS2	.	.	5.5	8.73529	5.5	NA	63.015	NA	tumor_only	63.015	known	NA	NA	NA	NA
ENSG00000123352	chr12	49466264	A>G	A	G	intronic	SPATS2	.	.	3.57143	10	3.57143	NA	37.9565	NA	tumor_only	37.9565	known	NA	NA	NA	NA
ENSG00000123352	chr12	49466267	A>G	A	G	intronic	SPATS2	.	.	4.85714	10	4.85714	NA	51.031	NA	tumor_only	51.031	known	NA	NA	NA	NA
ENSG00000123352	chr12	49466302	A>G	A	G	intronic	SPATS2	.	.	4.58333	10	4.58333	NA	45.9099	NA	tumor_only	45.9099	known	NA	NA	NA	NA
ENSG00000123352	chr12	49466360	A>G	A	G	intronic	SPATS2	.	.	4.14286	7.57143	4.14286	NA	54.6202	NA	tumor_only	54.6202	known	NA	NA	NA	NA
ENSG00000123352	chr12	49466378	A>G	A	G	intronic	SPATS2	.	.	3.7	7.3	3.7	NA	51.0992	NA	tumor_only	51.0992	known	NA	NA	NA	NA
ENSG00000123352	chr12	49466383	A>G	A	G	intronic	SPATS2	.	.	7.2	8.3	7.2	NA	87.0218	NA	tumor_only	87.0218	known	NA	NA	NA	NA
ENSG00000123352	chr12	49466384	A>G	A	G	intronic	SPATS2	.	.	4	9	4	NA	45.9206	NA	tumor_only	45.9206	known	NA	NA	NA	NA
ENSG00000123352	chr12	49467269	A>G	A	G	intronic	SPATS2	.	.	6	10.5	6	NA	57.294	NA	tumor_only	57.294	known	NA	NA	NA	NA
ENSG00000123352	chr12	49468616	A>G	A	G	intronic	SPATS2	.	.	4.6	18.4	4.6	NA	25.0063	NA	tumor_only	25.0063	known	NA	NA	NA	NA
ENSG00000123352	chr12	49468677	A>G	A	G	intronic	SPATS2	.	.	5.26316	19.4211	5.26316	NA	26.7821	NA	tumor_only	26.7821	known	NA	NA	NA	NA
ENSG00000123352	chr12	49469629	A>G	A	G	intronic	SPATS2	.	.	4.4	10.05	4.4	NA	44.8048	NA	tumor_only	44.8048	known	NA	NA	NA	NA
ENSG00000123352	chr12	49469649	A>G	A	G	intronic	SPATS2	.	.	6.59524	10.5714	6.59524	NA	63.4903	NA	tumor_only	63.4903	known	NA	NA	NA	NA
ENSG00000123352	chr12	49469690	A>G	A	G	intronic	SPATS2	.	.	4	12	4	NA	34.1383	NA	tumor_only	34.1383	known	NA	NA	NA	NA
ENSG00000123352	chr12	49469767	A>G	A	G	intronic	SPATS2	.	.	3.94118	13.8235	3.94118	NA	31.1684	NA	tumor_only	31.1684	known	NA	NA	NA	NA
ENSG00000123352	chr12	49469768	A>G	A	G	intronic	SPATS2	.	.	4.60526	13	4.60526	NA	37.6499	NA	tumor_only	37.6499	known	NA	NA	NA	NA
ENSG00000123352	chr12	49469808	A>G	A	G	intronic	SPATS2	.	.	3.88889	13	3.88889	NA	30.3924	NA	tumor_only	30.3924	known	NA	NA	NA	NA
ENSG00000123352	chr12	49469820	A>G	A	G	intronic	SPATS2	.	.	3.77778	10.8889	3.77778	NA	36.0428	NA	tumor_only	36.0428	known	NA	NA	NA	NA
ENSG00000123352	chr12	49470106	A>G	A	G	intronic	SPATS2	.	.	5	16.1111	5	NA	32.8566	NA	tumor_only	32.8566	known	NA	NA	NA	NA
ENSG00000123352	chr12	49470118	A>G	A	G	intronic	SPATS2	.	.	5	19.5556	5	NA	28.7111	NA	tumor_only	28.7111	known	NA	NA	NA	NA
ENSG00000123352	chr12	49470131	A>G	A	G	intronic	SPATS2	.	.	3.57143	16.1429	3.57143	NA	23.6858	NA	tumor_only	23.6858	known	NA	NA	NA	NA
ENSG00000123352	chr12	49470212	A>G	A	G	intronic	SPATS2	.	.	4.63636	15.6136	4.63636	NA	31.4125	NA	tumor_only	31.4125	known	NA	NA	NA	NA
ENSG00000123352	chr12	49470241	A>G	A	G	intronic	SPATS2	.	.	4.25	13.9375	4.25	NA	32.0739	NA	tumor_only	32.0739	known	NA	NA	NA	NA
ENSG00000123352	chr12	49470266	A>G	A	G	intronic	SPATS2	.	.	4.21429	15.5714	4.21429	NA	28.7128	NA	tumor_only	28.7128	known	NA	NA	NA	NA
ENSG00000123352	chr12	49470293	A>G	A	G	intronic	SPATS2	.	.	4.18182	15.2273	4.18182	NA	28.4259	NA	tumor_only	28.4259	known	NA	NA	NA	NA
ENSG00000123352	chr12	49470294	A>G	A	G	intronic	SPATS2	.	.	4.41176	15.8529	4.41176	NA	29.0876	NA	tumor_only	29.0876	known	NA	NA	NA	NA
ENSG00000123352	chr12	49471375	A>G	A	G	intronic	SPATS2	.	.	4.87097	11.6452	4.87097	NA	42.1217	NA	tumor_only	42.1217	known	NA	NA	NA	NA
ENSG00000123352	chr12	49471390	A>G	A	G	intronic	SPATS2	.	.	3.93333	11.5333	3.93333	NA	35.7804	NA	tumor_only	35.7804	known	NA	NA	NA	NA
ENSG00000123352	chr12	49471436	A>G	A	G	intronic	SPATS2	.	.	4.74074	11.1111	4.74074	NA	43.7331	NA	tumor_only	43.7331	known	NA	NA	NA	NA
ENSG00000123352	chr12	49471437	A>G	A	G	intronic	SPATS2	.	.	4.60976	10.122	4.60976	NA	46.814	NA	tumor_only	46.814	known	NA	NA	NA	NA
ENSG00000123352	chr12	49471502	A>G	A	G	intronic	SPATS2	.	.	4	10.7143	4	NA	39.2857	NA	tumor_only	39.2857	known	NA	NA	NA	NA
ENSG00000123352	chr12	49471521	A>G	A	G	intronic	SPATS2	.	.	4.53846	11.0769	4.53846	NA	41.8117	NA	tumor_only	41.8117	known	NA	NA	NA	NA
ENSG00000123352	chr12	49471542	A>G	A	G	intronic	SPATS2	.	.	3.72727	12.1818	3.72727	NA	31.562	NA	tumor_only	31.562	known	NA	NA	NA	NA
ENSG00000123352	chr12	49471974	A>G	A	G	intronic	SPATS2	.	.	3.85714	11.6667	3.85714	NA	34.9663	NA	tumor_only	34.9663	known	NA	NA	NA	NA
ENSG00000123352	chr12	49472018	A>G	A	G	intronic	SPATS2	.	.	3.5	12.375	3.5	NA	30.1042	NA	tumor_only	30.1042	known	NA	NA	NA	NA
ENSG00000123352	chr12	49472053	A>G	A	G	intronic	SPATS2	.	.	5.67797	9.9322	5.67797	NA	56.9867	NA	tumor_only	56.9867	known	NA	NA	NA	NA
ENSG00000123352	chr12	49472057	A>G	A	G	intronic	SPATS2	.	.	6.25862	9.72414	6.25862	NA	65.0033	NA	tumor_only	65.0033	known	NA	NA	NA	NA
ENSG00000123352	chr12	49472058	A>G	A	G	intronic	SPATS2	.	.	4.65217	9.91304	4.65217	NA	47.452	NA	tumor_only	47.452	known	NA	NA	NA	NA
ENSG00000123352	chr12	49472120	A>G	A	G	intronic	SPATS2	.	.	4.11111	10.4444	4.11111	NA	40.0939	NA	tumor_only	40.0939	known	NA	NA	NA	NA
ENSG00000123352	chr12	49472943	A>G	A	G	intronic	SPATS2	.	.	5.15789	12.8947	5.15789	NA	41.8293	NA	tumor_only	41.8293	known	NA	NA	NA	NA
ENSG00000123352	chr12	49473031	A>G	A	G	intronic	SPATS2	.	.	4.33333	14	4.33333	NA	33.1981	NA	tumor_only	33.1981	known	NA	NA	NA	NA
ENSG00000123352	chr12	49473295	A>G	A	G	intronic	SPATS2	.	.	5	15.2593	5	NA	34.1874	NA	tumor_only	34.1874	known	NA	NA	NA	NA
ENSG00000123352	chr12	49473336	A>G	A	G	intronic	SPATS2	.	.	4.57895	14.8684	4.57895	NA	32.1734	NA	tumor_only	32.1734	known	NA	NA	NA	NA
ENSG00000123352	chr12	49473342	A>G	A	G	intronic	SPATS2	.	.	3.83333	14	3.83333	NA	31.7775	NA	tumor_only	31.7775	known	NA	NA	NA	NA
ENSG00000123352	chr12	49475540	A>G	A	G	intronic	SPATS2	.	.	3.4	11.2	3.4	NA	32.1079	NA	tumor_only	32.1079	known	NA	NA	NA	NA
ENSG00000123352	chr12	49475541	A>G	A	G	intronic	SPATS2	.	.	3.375	11.5	3.375	NA	31.9196	NA	tumor_only	31.9196	known	NA	NA	NA	NA
ENSG00000123352	chr12	49475580	A>G	A	G	intronic	SPATS2	.	.	3.54546	9.27273	3.54546	NA	39.4418	NA	tumor_only	39.4418	known	NA	NA	NA	NA
ENSG00000123352	chr12	49478108	A>G	A	G	intronic	SPATS2	.	.	4	8.90909	4	NA	45.0433	NA	tumor_only	45.0433	known	NA	NA	NA	NA
ENSG00000123352	chr12	49481195	A>G	A	G	intronic	SPATS2	.	.	5	10.3243	5	NA	50.9516	NA	tumor_only	50.9516	known	NA	NA	NA	NA
ENSG00000123352	chr12	49481239	A>G	A	G	intronic	SPATS2	.	.	4.4	13.2	4.4	NA	36.0138	NA	tumor_only	36.0138	known	NA	NA	NA	NA
ENSG00000123352	chr12	49481269	A>G	A	G	intronic	SPATS2	.	.	3.8	13.3333	3.8	NA	31.4249	NA	tumor_only	31.4249	known	NA	NA	NA	NA
ENSG00000123352	chr12	49481280	A>G	A	G	intronic	SPATS2	.	.	4.54839	11.9355	4.54839	NA	40.3104	NA	tumor_only	40.3104	known	NA	NA	NA	NA
ENSG00000123352	chr12	49481281	A>G	A	G	intronic	SPATS2	.	.	3.95454	11.7273	3.95454	NA	35.1725	NA	tumor_only	35.1725	known	NA	NA	NA	NA
ENSG00000123352	chr12	49481537	A>G	A	G	intronic	SPATS2	.	.	4.90909	9.45454	4.90909	NA	51.3892	NA	tumor_only	51.3892	known	NA	NA	NA	NA
ENSG00000123352	chr12	49481568	A>G	A	G	intronic	SPATS2	.	.	3.96154	10.4231	3.96154	NA	40.4694	NA	tumor_only	40.4694	known	NA	NA	NA	NA
ENSG00000123352	chr12	49481572	A>G	A	G	intronic	SPATS2	.	.	4.2	10.2	4.2	NA	43.1191	NA	tumor_only	43.1191	known	NA	NA	NA	NA
ENSG00000123352	chr12	49481607	A>G	A	G	intronic	SPATS2	.	.	3.92308	10.6923	3.92308	NA	38.1942	NA	tumor_only	38.1942	known	NA	NA	NA	NA
ENSG00000123352	chr12	49481620	A>G	A	G	intronic	SPATS2	.	.	3.92857	11.2143	3.92857	NA	37.4072	NA	tumor_only	37.4072	known	NA	NA	NA	NA
ENSG00000123352	chr12	49482991	A>G	A	G	intronic	SPATS2	.	.	4.25	12.25	4.25	NA	36.8403	NA	tumor_only	36.8403	known	NA	NA	NA	NA
ENSG00000123352	chr12	49487348	A>G	A	G	intronic	SPATS2	.	.	3.7	9.2	3.7	NA	40.8135	NA	tumor_only	40.8135	known	NA	NA	NA	NA
ENSG00000123352	chr12	49487649	A>G	A	G	intronic	SPATS2	.	.	3.60714	10.1071	3.60714	NA	37.0644	NA	tumor_only	37.0644	known	NA	NA	NA	NA
ENSG00000123352	chr12	49487667	A>G	A	G	intronic	SPATS2	.	.	5.23529	10.1765	5.23529	NA	51.7047	NA	tumor_only	51.7047	known	NA	NA	NA	NA
ENSG00000123352	chr12	49487737	A>G	A	G	intronic	SPATS2	.	.	3.33333	10	3.33333	NA	34.2132	NA	tumor_only	34.2132	known	NA	NA	NA	NA
ENSG00000123352	chr12	49488477	A>G	A	G	intronic	SPATS2	.	.	4.75	8.25	4.75	NA	59.2862	NA	tumor_only	59.2862	known	NA	NA	NA	NA
ENSG00000123352	chr12	49488511	A>G	A	G	intronic	SPATS2	.	.	4.11765	8.23529	4.11765	NA	50.6476	NA	tumor_only	50.6476	known	NA	NA	NA	NA
ENSG00000123352	chr12	49490880	A>G	A	G	intronic	SPATS2	.	.	5.05882	15.7941	5.05882	NA	32.4482	NA	tumor_only	32.4482	known	NA	NA	NA	NA
ENSG00000123352	chr12	49490940	A>G	A	G	intronic	SPATS2	.	.	4.75	18	4.75	NA	26.7608	NA	tumor_only	26.7608	known	NA	NA	NA	NA
ENSG00000123352	chr12	49490997	A>G	A	G	intronic	SPATS2	.	.	5.04167	19.4583	5.04167	NA	26.4431	NA	tumor_only	26.4431	known	NA	NA	NA	NA
ENSG00000123352	chr12	49491024	A>G	A	G	intronic	SPATS2	.	.	5.4	21.9	5.4	NA	25.7042	NA	tumor_only	25.7042	known	NA	NA	NA	NA
ENSG00000123352	chr12	49491033	A>G	A	G	intronic	SPATS2	.	.	4.44444	20.6667	4.44444	NA	22.4178	NA	tumor_only	22.4178	known	NA	NA	NA	NA
ENSG00000123352	chr12	49491069	A>G	A	G	intronic	SPATS2	.	.	6.92308	25.6154	6.92308	NA	27.328	NA	tumor_only	27.328	known	NA	NA	NA	NA
ENSG00000123352	chr12	49491076	A>G	A	G	intronic	SPATS2	.	.	7.37209	24.1163	7.37209	NA	31.7251	NA	tumor_only	31.7251	known	NA	NA	NA	NA
ENSG00000123352	chr12	49491437	A>G	A	G	intronic	SPATS2	.	.	3.5	14.1	3.5	NA	25.5037	NA	tumor_only	25.5037	known	NA	NA	NA	NA
ENSG00000123352	chr12	49491441	A>G	A	G	intronic	SPATS2	.	.	4.4	14.8	4.4	NA	30.9604	NA	tumor_only	30.9604	known	NA	NA	NA	NA
ENSG00000123352	chr12	49492299	A>G	A	G	intronic	SPATS2	.	.	5.73684	16.6842	5.73684	NA	36.0476	NA	tumor_only	36.0476	known	NA	NA	NA	NA
ENSG00000123352	chr12	49492323	A>G	A	G	intronic	SPATS2	.	.	4	15.5	4	NA	27.9666	NA	tumor_only	27.9666	known	NA	NA	NA	NA
ENSG00000123352	chr12	49492360	A>G	A	G	intronic	SPATS2	.	.	4.3	15.85	4.3	NA	28.0731	NA	tumor_only	28.0731	known	NA	NA	NA	NA
ENSG00000123352	chr12	49492402	A>G	A	G	intronic	SPATS2	.	.	4.4375	18.0625	4.4375	NA	24.9634	NA	tumor_only	24.9634	known	NA	NA	NA	NA
ENSG00000123352	chr12	49492457	A>G	A	G	intronic	SPATS2	.	.	4.11111	18.1111	4.11111	NA	23.7316	NA	tumor_only	23.7316	known	NA	NA	NA	NA
ENSG00000123352	chr12	49492484	A>G	A	G	intronic	SPATS2	.	.	4.95455	22.5	4.95455	NA	22.2724	NA	tumor_only	22.2724	known	NA	NA	NA	NA
ENSG00000123352	chr12	49492822	A>G	A	G	intronic	SPATS2	.	.	4.86364	17.0454	4.86364	NA	29.8777	NA	tumor_only	29.8777	known	NA	NA	NA	NA
ENSG00000123352	chr12	49492840	A>G	A	G	intronic	SPATS2	.	.	4.125	17.875	4.125	NA	23.501	NA	tumor_only	23.501	known	NA	NA	NA	NA
ENSG00000123352	chr12	49492841	A>G	A	G	intronic	SPATS2	.	.	4.35714	17.8214	4.35714	NA	26.2547	NA	tumor_only	26.2547	known	NA	NA	NA	NA
ENSG00000123352	chr12	49492978	A>G	A	G	intronic	SPATS2	.	.	4.375	15.75	4.375	NA	29.0703	NA	tumor_only	29.0703	known	NA	NA	NA	NA
ENSG00000123352	chr12	49493495	A>G	A	G	intronic	SPATS2	.	.	5.21875	13.3438	5.21875	NA	40.2855	NA	tumor_only	40.2855	known	NA	NA	NA	NA
ENSG00000123352	chr12	49493502	A>G	A	G	intronic	SPATS2	.	.	4	15.5714	4	NA	27.5577	NA	tumor_only	27.5577	known	NA	NA	NA	NA
ENSG00000123352	chr12	49493605	A>G	A	G	intronic	SPATS2	.	.	5.29412	17.8823	5.29412	NA	30.0904	NA	tumor_only	30.0904	known	NA	NA	NA	NA
ENSG00000123352	chr12	49493623	A>G	A	G	intronic	SPATS2	.	.	4.61905	17.7619	4.61905	NA	26.1237	NA	tumor_only	26.1237	known	NA	NA	NA	NA
ENSG00000123352	chr12	49493637	A>G	A	G	intronic	SPATS2	.	.	4.42857	16.5714	4.42857	NA	26.2114	NA	tumor_only	26.2114	known	NA	NA	NA	NA
ENSG00000123352	chr12	49500510	A>G	A	G	intronic	SPATS2	.	.	3.54546	9.27273	3.54546	NA	40.8985	NA	tumor_only	40.8985	known	NA	NA	NA	NA
ENSG00000123352	chr12	49500517	A>G	A	G	intronic	SPATS2	.	.	4.04167	9.66667	4.04167	NA	43.2506	NA	tumor_only	43.2506	known	NA	NA	NA	NA
ENSG00000123352	chr12	49500518	A>G	A	G	intronic	SPATS2	.	.	4.33333	10.0333	4.33333	NA	44.7014	NA	tumor_only	44.7014	known	NA	NA	NA	NA
ENSG00000123352	chr12	49500569	A>G	A	G	intronic	SPATS2	.	.	4.66667	9.33333	4.66667	NA	50.4976	NA	tumor_only	50.4976	known	NA	NA	NA	NA
ENSG00000123352	chr12	49500625	A>G	A	G	intronic	SPATS2	.	.	4.26087	9.52174	4.26087	NA	45.7002	NA	tumor_only	45.7002	known	NA	NA	NA	NA
ENSG00000123352	chr12	49500651	A>G	A	G	intronic	SPATS2	.	.	5.42857	9.17143	5.42857	NA	59.6468	NA	tumor_only	59.6468	known	NA	NA	NA	NA
ENSG00000123352	chr12	49500661	A>G	A	G	intronic	SPATS2	.	.	3.92308	9.53846	3.92308	NA	42.3666	NA	tumor_only	42.3666	known	NA	NA	NA	NA
ENSG00000123352	chr12	49500678	A>G	A	G	intronic	SPATS2	.	.	4.36111	10.2778	4.36111	NA	43.891	NA	tumor_only	43.891	known	NA	NA	NA	NA
ENSG00000123352	chr12	49500693	A>G	A	G	intronic	SPATS2	.	.	3.93333	11.0667	3.93333	NA	36.8926	NA	tumor_only	36.8926	known	NA	NA	NA	NA
ENSG00000123352	chr12	49501003	A>G	A	G	intronic	SPATS2	.	.	4	15.2222	4	NA	26.5792	NA	tumor_only	26.5792	known	NA	NA	NA	NA
ENSG00000123352	chr12	49501097	A>G	A	G	intronic	SPATS2	.	.	4.06667	12.4667	4.06667	NA	34.3411	NA	tumor_only	34.3411	known	NA	NA	NA	NA
ENSG00000123352	chr12	49501146	A>G	A	G	intronic	SPATS2	.	.	3.96	14.88	3.96	NA	27.8936	NA	tumor_only	27.8936	known	NA	NA	NA	NA
ENSG00000123352	chr12	49501745	A>G	A	G	intronic	SPATS2	.	.	4.51852	13.7407	4.51852	NA	33.981	NA	tumor_only	33.981	known	NA	NA	NA	NA
ENSG00000123352	chr12	49501757	A>G	A	G	intronic	SPATS2	.	.	4.65217	13.087	4.65217	NA	37.0092	NA	tumor_only	37.0092	known	NA	NA	NA	NA
ENSG00000123352	chr12	49501881	A>G	A	G	intronic	SPATS2	.	.	4.25	20	4.25	NA	22.6929	NA	tumor_only	22.6929	known	NA	NA	NA	NA
ENSG00000123352	chr12	49502474	A>G	A	G	intronic	SPATS2	.	.	5.71698	13.0189	5.71698	NA	45.5103	NA	tumor_only	45.5103	known	NA	NA	NA	NA
ENSG00000123352	chr12	49502490	A>G	A	G	intronic	SPATS2	.	.	4.76744	14.1628	4.76744	NA	35.3774	NA	tumor_only	35.3774	known	NA	NA	NA	NA
ENSG00000123352	chr12	49502525	A>G	A	G	intronic	SPATS2	.	.	4	14.8	4	NA	28.8357	NA	tumor_only	28.8357	known	NA	NA	NA	NA
ENSG00000123352	chr12	49502551	A>G	A	G	intronic	SPATS2	.	.	3.84615	16	3.84615	NA	26.4385	NA	tumor_only	26.4385	known	NA	NA	NA	NA
ENSG00000123352	chr12	49502614	A>G	A	G	intronic	SPATS2	.	.	5.25	17.75	5.25	NA	30.2976	NA	tumor_only	30.2976	known	NA	NA	NA	NA
ENSG00000123352	chr12	49502640	A>G	A	G	intronic	SPATS2	.	.	5.09091	19.2727	5.09091	NA	26.0554	NA	tumor_only	26.0554	known	NA	NA	NA	NA
ENSG00000123352	chr12	49502719	A>G	A	G	intronic	SPATS2	.	.	4.57143	23.2857	4.57143	NA	19.3747	NA	tumor_only	19.3747	known	NA	NA	NA	NA
ENSG00000123352	chr12	49502740	A>G	A	G	intronic	SPATS2	.	.	4.875	25.25	4.875	NA	19.0551	NA	tumor_only	19.0551	known	NA	NA	NA	NA
ENSG00000123352	chr12	49503089	A>G	A	G	intronic	SPATS2	.	.	5.06452	16.0323	5.06452	NA	32.6312	NA	tumor_only	32.6312	known	NA	NA	NA	NA
ENSG00000123352	chr12	49503097	A>G	A	G	intronic	SPATS2	.	.	4.06667	15.6667	4.06667	NA	27.0786	NA	tumor_only	27.0786	known	NA	NA	NA	NA
ENSG00000123352	chr12	49503154	A>G	A	G	intronic	SPATS2	.	.	4.1	15.4	4.1	NA	28.4678	NA	tumor_only	28.4678	known	NA	NA	NA	NA
ENSG00000123352	chr12	49503185	A>G	A	G	intronic	SPATS2	.	.	4.25	13.5833	4.25	NA	32.6816	NA	tumor_only	32.6816	known	NA	NA	NA	NA
ENSG00000123352	chr12	49503203	A>G	A	G	intronic	SPATS2	.	.	3.66667	11.0833	3.66667	NA	34.6843	NA	tumor_only	34.6843	known	NA	NA	NA	NA
ENSG00000123352	chr12	49503229	A>G	A	G	intronic	SPATS2	.	.	4.08	9.84	4.08	NA	43.5247	NA	tumor_only	43.5247	known	NA	NA	NA	NA
ENSG00000123352	chr12	49503394	A>G	A	G	intronic	SPATS2	.	.	3.91667	10.75	3.91667	NA	38.2431	NA	tumor_only	38.2431	known	NA	NA	NA	NA
ENSG00000123352	chr12	49503395	A>G	A	G	intronic	SPATS2	.	.	3.70588	9.58823	3.70588	NA	39.9785	NA	tumor_only	39.9785	known	NA	NA	NA	NA
ENSG00000123352	chr12	49503465	A>G	A	G	intronic	SPATS2	.	.	4	10	4	NA	41.6635	NA	tumor_only	41.6635	known	NA	NA	NA	NA
ENSG00000123352	chr12	49503502	A>G	A	G	intronic	SPATS2	.	.	4.54839	10.2581	4.54839	NA	45.5366	NA	tumor_only	45.5366	known	NA	NA	NA	NA
ENSG00000123352	chr12	49504846	A>G	A	G	intronic	SPATS2	.	.	5.11111	16.5	5.11111	NA	32.1362	NA	tumor_only	32.1362	known	NA	NA	NA	NA
ENSG00000123352	chr12	49504875	A>G	A	G	intronic	SPATS2	.	.	4.46154	14.6539	4.46154	NA	32.1182	NA	tumor_only	32.1182	known	NA	NA	NA	NA
ENSG00000123352	chr12	49504930	A>G	A	G	intronic	SPATS2	.	.	3.65	13.65	3.65	NA	28.5891	NA	tumor_only	28.5891	known	NA	NA	NA	NA
ENSG00000123352	chr12	49508337	A>G	A	G	intronic	SPATS2	.	.	4.875	20.375	4.875	NA	25.3857	NA	tumor_only	25.3857	known	NA	NA	NA	NA
ENSG00000123352	chr12	49508347	A>G	A	G	intronic	SPATS2	.	.	5	22.5714	5	NA	24.0166	NA	tumor_only	24.0166	known	NA	NA	NA	NA
ENSG00000123352	chr12	49508349	A>G	A	G	intronic	SPATS2	.	.	4.77778	17.3333	4.77778	NA	28.118	NA	tumor_only	28.118	known	NA	NA	NA	NA
ENSG00000123352	chr12	49508360	A>G	A	G	intronic	SPATS2	.	.	4.71429	20.9286	4.71429	NA	22.4614	NA	tumor_only	22.4614	known	NA	NA	NA	NA
ENSG00000123352	chr12	49508397	A>G	A	G	intronic	SPATS2	.	.	4.72727	16.7273	4.72727	NA	28.6422	NA	tumor_only	28.6422	known	NA	NA	NA	NA
ENSG00000123352	chr12	49508482	A>G	A	G	intronic	SPATS2	.	.	4.08333	15.75	4.08333	NA	27.2307	NA	tumor_only	27.2307	known	NA	NA	NA	NA
ENSG00000123352	chr12	49508608	A>G	A	G	intronic	SPATS2	.	.	4.125	14.5	4.125	NA	30.0991	NA	tumor_only	30.0991	known	NA	NA	NA	NA
ENSG00000123352	chr12	49508670	A>G	A	G	intronic	SPATS2	.	.	4.6	15.2	4.6	NA	30.7265	NA	tumor_only	30.7265	known	NA	NA	NA	NA
ENSG00000123352	chr12	49508697	A>G	A	G	intronic	SPATS2	.	.	4.61538	14.3846	4.61538	NA	34.5021	NA	tumor_only	34.5021	known	NA	NA	NA	NA
ENSG00000123352	chr12	49508786	A>G	A	G	intronic	SPATS2	.	.	4.75862	15.3103	4.75862	NA	32.0683	NA	tumor_only	32.0683	known	NA	NA	NA	NA
ENSG00000123352	chr12	49508893	A>G	A	G	intronic	SPATS2	.	.	4.25	17	4.25	NA	25.876	NA	tumor_only	25.876	known	NA	NA	NA	NA
ENSG00000123352	chr12	49508917	A>G	A	G	intronic	SPATS2	.	.	4.57143	19.1429	4.57143	NA	24.8353	NA	tumor_only	24.8353	known	NA	NA	NA	NA
ENSG00000123352	chr12	49508921	A>G	A	G	intronic	SPATS2	.	.	4.83333	16.4667	4.83333	NA	30.4487	NA	tumor_only	30.4487	known	NA	NA	NA	NA
ENSG00000123352	chr12	49508974	A>G	A	G	intronic	SPATS2	.	.	4.18182	17.0454	4.18182	NA	25.3335	NA	tumor_only	25.3335	known	NA	NA	NA	NA
ENSG00000123352	chr12	49508998	A>G	A	G	intronic	SPATS2	.	.	4	18.5714	4	NA	22.9112	NA	tumor_only	22.9112	known	NA	NA	NA	NA
ENSG00000123352	chr12	49509005	A>G	A	G	intronic	SPATS2	.	.	4.28571	15.2857	4.28571	NA	31.0034	NA	tumor_only	31.0034	known	NA	NA	NA	NA
ENSG00000123352	chr12	49509320	A>G	A	G	intronic	SPATS2	.	.	5.41176	12.0588	5.41176	NA	45.6921	NA	tumor_only	45.6921	known	NA	NA	NA	NA
ENSG00000123352	chr12	49509361	A>G	A	G	intronic	SPATS2	.	.	3.81818	13.7273	3.81818	NA	28.2277	NA	tumor_only	28.2277	known	NA	NA	NA	NA
ENSG00000123352	chr12	49509381	A>G	A	G	intronic	SPATS2	.	.	4.42105	15	4.42105	NA	31.4654	NA	tumor_only	31.4654	known	NA	NA	NA	NA
ENSG00000123352	chr12	49509452	A>G	A	G	intronic	SPATS2	.	.	4.18182	19.0909	4.18182	NA	22.5398	NA	tumor_only	22.5398	known	NA	NA	NA	NA
ENSG00000123352	chr12	49509690	A>G	A	G	intronic	SPATS2	.	.	5.125	21.375	5.125	NA	24.0109	NA	tumor_only	24.0109	known	NA	NA	NA	NA
ENSG00000123352	chr12	49509762	A>G	A	G	intronic	SPATS2	.	.	3.88889	15.2222	3.88889	NA	26.226	NA	tumor_only	26.226	known	NA	NA	NA	NA
ENSG00000123352	chr12	49509767	A>G	A	G	intronic	SPATS2	.	.	4.28571	14.2857	4.28571	NA	30.7391	NA	tumor_only	30.7391	known	NA	NA	NA	NA
ENSG00000123352	chr12	49509995	A>G	A	G	intronic	SPATS2	.	.	3.86667	11.3333	3.86667	NA	35.8102	NA	tumor_only	35.8102	known	NA	NA	NA	NA
ENSG00000123352	chr12	49510430	A>G	A	G	intronic	SPATS2	.	.	3.42857	10.2857	3.42857	NA	34.1631	NA	tumor_only	34.1631	known	NA	NA	NA	NA
ENSG00000123352	chr12	49511116	A>G	A	G	intronic	SPATS2	.	.	4.125	17	4.125	NA	25.424	NA	tumor_only	25.424	known	NA	NA	NA	NA
NA	chr12	49569363	A>G	A	G	intergenic	MCRS1;FAM186B	.	.	4.38462	8.23077	4.38462	NA	54.1347	NA	tumor_only	54.1347	known	NA	NA	NA	NA
NA	chr12	49572377	A>G	A	G	intergenic	MCRS1;FAM186B	.	.	5	15.5385	5	NA	32.5445	NA	tumor_only	32.5445	known	NA	NA	NA	NA
NA	chr12	49572746	A>G	A	G	intergenic	MCRS1;FAM186B	.	.	4.5	12	4.5	NA	40.804	NA	tumor_only	40.804	known	NA	NA	NA	NA
NA	chr12	49572766	A>G	A	G	intergenic	MCRS1;FAM186B	.	.	4.64286	10.2143	4.64286	NA	46.899	NA	tumor_only	46.899	known	NA	NA	NA	NA
NA	chr12	49572982	A>G	A	G	intergenic	MCRS1;FAM186B	.	.	4.57143	13.2857	4.57143	NA	38.7817	NA	tumor_only	38.7817	known	NA	NA	NA	NA
NA	chr12	49575535	A>G	A	G	intergenic	MCRS1;FAM186B	.	.	4	11.1429	4	NA	37.8448	NA	tumor_only	37.8448	known	NA	NA	NA	NA
NA	chr12	49579134	A>G	A	G	intergenic	MCRS1;FAM186B	.	.	4.1	14.2	4.1	NA	29.513	NA	tumor_only	29.513	known	NA	NA	NA	NA
NA	chr12	49580089	A>G	A	G	intergenic	MCRS1;FAM186B	.	.	4	10.375	4	NA	38.7582	NA	tumor_only	38.7582	known	NA	NA	NA	NA
NA	chr12	49582041	A>G	A	G	intergenic	MCRS1;FAM186B	.	.	3.44444	14.6667	3.44444	NA	25.542	NA	tumor_only	25.542	known	NA	NA	NA	NA
ENSG00000135436	chr12	49589860	A>G	A	G	intronic	FAM186B	.	.	3.4	8.7	3.4	NA	41.3571	NA	tumor_only	41.3571	known	NA	NA	NA	NA
ENSG00000139044	chr12	496901	A>G	A	G	intronic	B4GALNT3	.	.	6.93548	22.5484	6.93548	NA	34.412	NA	tumor_only	34.412	known	NA	NA	NA	NA
ENSG00000139644	chr12	49759550	A>G	A	G	intronic	TMBIM6	.	.	4.13333	15	4.13333	NA	28.4578	NA	tumor_only	28.4578	known	NA	NA	NA	NA
ENSG00000139644	chr12	49759643	A>G	A	G	intronic	TMBIM6	.	.	4.07692	15.8077	4.07692	NA	26.9464	NA	tumor_only	26.9464	known	NA	NA	NA	NA
ENSG00000139644	chr12	49759644	A>G	A	G	intronic	TMBIM6	.	.	4	16.2632	4	NA	25.3219	NA	tumor_only	25.3219	known	NA	NA	NA	NA
ENSG00000139644	chr12	49759708	A>G	A	G	intronic	TMBIM6	.	.	3.41667	11.0833	3.41667	NA	32.8795	NA	tumor_only	32.8795	known	NA	NA	NA	NA
ENSG00000139644	chr12	49759727	A>G	A	G	intronic	TMBIM6	.	.	3.57143	12.7143	3.57143	NA	28.5266	NA	tumor_only	28.5266	known	NA	NA	NA	NA
ENSG00000139644	chr12	49759991	A>G	A	G	intronic	TMBIM6	.	.	4.875	10.1667	4.875	NA	49.3801	NA	tumor_only	49.3801	known	NA	NA	NA	NA
ENSG00000139644	chr12	49760268	A>G	A	G	intronic	TMBIM6	.	.	5.125	9	5.125	NA	57.294	NA	tumor_only	57.294	known	NA	NA	NA	NA
ENSG00000139644	chr12	49760396	A>G	A	G	intronic	TMBIM6	.	.	3.9	13.5	3.9	NA	29.7205	NA	tumor_only	29.7205	known	NA	NA	NA	NA
ENSG00000139644	chr12	49760506	A>G	A	G	intronic	TMBIM6	.	.	5.05556	15.1667	5.05556	NA	33.2635	NA	tumor_only	33.2635	known	NA	NA	NA	NA
ENSG00000139644	chr12	49760712	A>G	A	G	intronic	TMBIM6	.	.	3	10.25	3	NA	31.6829	NA	tumor_only	31.6829	known	NA	NA	NA	NA
ENSG00000139644	chr12	49760717	A>G	A	G	intronic	TMBIM6	.	.	3.64286	11.5	3.64286	NA	33.6402	NA	tumor_only	33.6402	known	NA	NA	NA	NA
NA	chr12	49862125	A>G	A	G	ncRNA_intronic	BCDIN3D;FAIM2	.	.	4.86667	18.2	4.86667	NA	28.3654	NA	tumor_only	28.3654	known	NA	NA	NA	NA
NA	chr12	49862151	A>G	A	G	ncRNA_intronic	BCDIN3D;FAIM2	.	.	5.22222	19.2778	5.22222	NA	29.4047	NA	tumor_only	29.4047	known	NA	NA	NA	NA
NA	chr12	49862154	A>G	A	G	ncRNA_intronic	BCDIN3D;FAIM2	.	.	7.3125	18.0938	7.3125	NA	40.5741	NA	tumor_only	40.5741	known	NA	NA	NA	NA
NA	chr12	49862160	A>G	A	G	ncRNA_intronic	BCDIN3D;FAIM2	.	.	4.14286	17.1429	4.14286	NA	26.7363	NA	tumor_only	26.7363	known	NA	NA	NA	NA
NA	chr12	49862169	A>G	A	G	ncRNA_intronic	BCDIN3D;FAIM2	.	.	4.42857	19.5714	4.42857	NA	26.1407	NA	tumor_only	26.1407	known	NA	NA	NA	NA
NA	chr12	49862236	A>G	A	G	ncRNA_intronic	BCDIN3D;FAIM2	.	.	5.08333	19.2917	5.08333	NA	30.5468	NA	tumor_only	30.5468	known	NA	NA	NA	NA
NA	chr12	49862237	A>G	A	G	ncRNA_intronic	BCDIN3D;FAIM2	.	.	5.81818	21.4546	5.81818	NA	31.9349	NA	tumor_only	31.9349	known	NA	NA	NA	NA
NA	chr12	49862692	A>G	A	G	ncRNA_intronic	BCDIN3D;FAIM2	.	.	4.76923	8.23077	4.76923	NA	58.0389	NA	tumor_only	58.0389	known	NA	NA	NA	NA
NA	chr12	49862926	A>G	A	G	ncRNA_intronic	BCDIN3D;FAIM2	.	.	4.875	13.25	4.875	NA	44.7349	NA	tumor_only	44.7349	known	NA	NA	NA	NA
ENSG00000066117	chr12	50093289	A>G	A	G	intronic	SMARCD1	.	.	4.41667	11.3333	4.41667	NA	39.5498	NA	tumor_only	39.5498	known	NA	NA	NA	NA
ENSG00000066117	chr12	50093292	A>G	A	G	intronic	SMARCD1	.	.	4.24	9.92	4.24	NA	43.2618	NA	tumor_only	43.2618	known	NA	NA	NA	NA
ENSG00000066117	chr12	50093293	A>G	A	G	intronic	SMARCD1	.	.	3.77778	10.6667	3.77778	NA	37.3483	NA	tumor_only	37.3483	known	NA	NA	NA	NA
ENSG00000066117	chr12	50093315	A>G	A	G	intronic	SMARCD1	.	.	4.3125	9.46875	4.3125	NA	47.374	NA	tumor_only	47.374	known	NA	NA	NA	NA
ENSG00000066117	chr12	50093318	A>G	A	G	intronic	SMARCD1	.	.	3.61111	9.16667	3.61111	NA	41.1592	NA	tumor_only	41.1592	known	NA	NA	NA	NA
ENSG00000066117	chr12	50093378	A>G	A	G	intronic	SMARCD1	.	.	4.66667	8	4.66667	NA	57.9167	NA	tumor_only	57.9167	known	NA	NA	NA	NA
ENSG00000178449	chr12	50118230	A>G	A	G	ncRNA_intronic	COX14	.	.	4.44444	9	4.44444	NA	49.5355	NA	tumor_only	49.5355	known	NA	NA	NA	NA
ENSG00000178449	chr12	50119490	A>G	A	G	ncRNA_intronic	COX14	.	.	3.71429	8.85714	3.71429	NA	42.6077	NA	tumor_only	42.6077	known	NA	NA	NA	NA
ENSG00000178449	NA	NA	A>G	A	G	ncRNA_intronic	COX14	.	NA	NA	NA	NA	9.22222	NA	48.9815	normal_only	-48.9815	known	NA	NA	NA	NA
NA	NA	NA	A>G	A	G	ncRNA_intronic	COX14;CERS5	.	NA	NA	NA	NA	10.2	NA	37.8326	normal_only	-37.8326	known	NA	NA	NA	NA
NA	chr12	50122200	A>G	A	G	ncRNA_intronic	COX14;CERS5	.	.	4	10.4286	4	NA	41.8681	NA	tumor_only	41.8681	known	NA	NA	NA	NA
NA	chr12	50122813	A>G	A	G	ncRNA_intronic	COX14;CERS5	.	.	3.55556	9.77778	3.55556	NA	37.353	NA	tumor_only	37.353	known	NA	NA	NA	NA
NA	chr12	50123744	A>G	A	G	ncRNA_exonic	COX14;CERS5	.	.	4.25	12.125	4.25	NA	35.715	NA	tumor_only	35.715	known	NA	NA	NA	NA
NA	chr12	50123905	A>G	A	G	ncRNA_intronic	COX14;CERS5	.	.	3.84615	12	3.84615	NA	34.3182	NA	tumor_only	34.3182	known	NA	NA	NA	NA
NA	chr12	50126931	A>G	A	G	ncRNA_intronic	COX14;CERS5	.	.	3.35714	11.5714	3.35714	NA	30.9439	NA	tumor_only	30.9439	known	NA	NA	NA	NA
NA	chr12	50126968	A>G	A	G	ncRNA_intronic	COX14;CERS5	.	.	3.14286	9	3.14286	NA	35.79	NA	tumor_only	35.79	known	NA	NA	NA	NA
NA	NA	NA	A>G	A	G	ncRNA_intronic	COX14;CERS5	.	NA	NA	NA	NA	7.44444	NA	44.3386	normal_only	-44.3386	known	NA	NA	NA	NA
ENSG00000139044	chr12	501491	A>G	A	G	intronic	B4GALNT3	.	.	5.64286	23.2857	5.64286	NA	26.5961	NA	tumor_only	26.5961	known	NA	NA	NA	NA
ENSG00000139044	chr12	501496	A>G	A	G	intronic	B4GALNT3	.	.	5.30769	21.6923	5.30769	NA	27.3903	NA	tumor_only	27.3903	known	NA	NA	NA	NA
ENSG00000139044	chr12	501501	A>G	A	G	intronic	B4GALNT3	.	.	4.90909	22.6364	4.90909	NA	23.6959	NA	tumor_only	23.6959	known	NA	NA	NA	NA
ENSG00000139044	chr12	502813	A>G	A	G	intronic	B4GALNT3	.	.	5.57143	16.8929	5.57143	NA	35.9582	NA	tumor_only	35.9582	known	NA	NA	NA	NA
ENSG00000139044	chr12	502893	A>G	A	G	intronic	B4GALNT3	.	.	4	14	4	NA	30.3963	NA	tumor_only	30.3963	known	NA	NA	NA	NA
NA	chr12	50295734	A>G	A	G	intergenic	LIMA1;FAM186A	.	.	7.85714	13	7.85714	NA	61.9098	NA	tumor_only	61.9098	known	NA	NA	NA	NA
NA	chr12	50295743	A>G	A	G	intergenic	LIMA1;FAM186A	.	.	9	11.625	9	NA	76.9535	NA	tumor_only	76.9535	known	NA	NA	NA	NA
ENSG00000161813	chr12	50403968	A>G	A	G	intronic	LARP4	.	.	4.33333	9.8	4.33333	NA	44.8788	NA	tumor_only	44.8788	known	NA	NA	NA	NA
ENSG00000161813	chr12	50403969	A>G	A	G	intronic	LARP4	.	.	4.11111	10.1111	4.11111	NA	41.17	NA	tumor_only	41.17	known	NA	NA	NA	NA
ENSG00000161813	chr12	50404050	A>G	A	G	intronic	LARP4	.	.	3.77778	11.4444	3.77778	NA	34.8456	NA	tumor_only	34.8456	known	NA	NA	NA	NA
ENSG00000161813	chr12	50404051	A>G	A	G	intronic	LARP4	.	.	3.92308	11.2308	3.92308	NA	35.8592	NA	tumor_only	35.8592	known	NA	NA	NA	NA
ENSG00000161813	chr12	50404100	A>G	A	G	intronic	LARP4	.	.	4.3	10.7	4.3	NA	40.5727	NA	tumor_only	40.5727	known	NA	NA	NA	NA
ENSG00000161813	chr12	50404461	A>G	A	G	intronic	LARP4	.	.	4.67647	14.5588	4.67647	NA	33.5157	NA	tumor_only	33.5157	known	NA	NA	NA	NA
ENSG00000161813	chr12	50404628	A>G	A	G	intronic	LARP4	.	.	4.42857	12.5	4.42857	NA	35.5294	NA	tumor_only	35.5294	known	NA	NA	NA	NA
ENSG00000161813	chr12	50404950	A>G	A	G	intronic	LARP4	.	.	3.77778	14.7778	3.77778	NA	26.8105	NA	tumor_only	26.8105	known	NA	NA	NA	NA
ENSG00000161813	chr12	50405532	A>G	A	G	intronic	LARP4	.	.	5.17391	14.5217	5.17391	NA	36.8946	NA	tumor_only	36.8946	known	NA	NA	NA	NA
ENSG00000161813	chr12	50405559	A>G	A	G	intronic	LARP4	.	.	3.9697	13.7273	3.9697	NA	31.4123	NA	tumor_only	31.4123	known	NA	NA	NA	NA
ENSG00000161813	chr12	50406221	A>G	A	G	intronic	LARP4	.	.	4.625	12.5	4.625	NA	38.7146	NA	tumor_only	38.7146	known	NA	NA	NA	NA
ENSG00000161813	chr12	50407590	A>G	A	G	intronic	LARP4	.	.	3.70588	12.2941	3.70588	NA	30.9287	NA	tumor_only	30.9287	known	NA	NA	NA	NA
ENSG00000161813	chr12	50407617	A>G	A	G	intronic	LARP4	.	.	3.42857	14.7143	3.42857	NA	24.7663	NA	tumor_only	24.7663	known	NA	NA	NA	NA
ENSG00000161813	chr12	50407635	A>G	A	G	intronic	LARP4	.	.	3.78571	15.7143	3.78571	NA	24.7293	NA	tumor_only	24.7293	known	NA	NA	NA	NA
ENSG00000161813	chr12	50407716	A>G	A	G	intronic	LARP4	.	.	3.63636	11.6364	3.63636	NA	32.1458	NA	tumor_only	32.1458	known	NA	NA	NA	NA
ENSG00000161813	chr12	50408431	A>G	A	G	intronic	LARP4	.	.	4.33333	12.5556	4.33333	NA	35.2689	NA	tumor_only	35.2689	known	NA	NA	NA	NA
ENSG00000161813	chr12	50408459	A>G	A	G	intronic	LARP4	.	.	4.07692	12.6154	4.07692	NA	33.3278	NA	tumor_only	33.3278	known	NA	NA	NA	NA
ENSG00000161813	chr12	50408887	A>G	A	G	intronic	LARP4	.	.	4.44	13.88	4.44	NA	32.8569	NA	tumor_only	32.8569	known	NA	NA	NA	NA
ENSG00000161813	chr12	50408888	A>G	A	G	intronic	LARP4	.	.	4.675	13.475	4.675	NA	35.8088	NA	tumor_only	35.8088	known	NA	NA	NA	NA
ENSG00000161813	chr12	50409439	A>G	A	G	intronic	LARP4	.	.	3.85714	11.8571	3.85714	NA	33.6561	NA	tumor_only	33.6561	known	NA	NA	NA	NA
ENSG00000161813	chr12	50409527	A>G	A	G	intronic	LARP4	.	.	3.69231	10.8461	3.69231	NA	35.2043	NA	tumor_only	35.2043	known	NA	NA	NA	NA
ENSG00000161813	chr12	50409575	A>G	A	G	intronic	LARP4	.	.	3.65385	10.0769	3.65385	NA	37.624	NA	tumor_only	37.624	known	NA	NA	NA	NA
ENSG00000161813	chr12	50409585	A>G	A	G	intronic	LARP4	.	.	3	9.33333	3	NA	34.697	NA	tumor_only	34.697	known	NA	NA	NA	NA
ENSG00000161813	chr12	50409620	A>G	A	G	intronic	LARP4	.	.	5.15625	8.71875	5.15625	NA	59.5819	NA	tumor_only	59.5819	known	NA	NA	NA	NA
ENSG00000161813	chr12	50409630	A>G	A	G	intronic	LARP4	.	.	5.53846	8.61538	5.53846	NA	63.2101	NA	tumor_only	63.2101	known	NA	NA	NA	NA
ENSG00000161813	chr12	50409932	A>G	A	G	intronic	LARP4	.	.	3.88889	13.5556	3.88889	NA	31.7114	NA	tumor_only	31.7114	known	NA	NA	NA	NA
ENSG00000161813	chr12	50410044	A>G	A	G	intronic	LARP4	.	.	4.33333	9.73333	4.33333	NA	44.4136	NA	tumor_only	44.4136	known	NA	NA	NA	NA
ENSG00000161813	chr12	50410054	A>G	A	G	intronic	LARP4	.	.	4	10.3846	4	NA	40.6907	NA	tumor_only	40.6907	known	NA	NA	NA	NA
ENSG00000161813	chr12	50410320	A>G	A	G	intronic	LARP4	.	.	3.84615	12.6154	3.84615	NA	32.682	NA	tumor_only	32.682	known	NA	NA	NA	NA
ENSG00000161813	chr12	50410611	A>G	A	G	intronic	LARP4	.	.	3.875	10.125	3.875	NA	41.1467	NA	tumor_only	41.1467	known	NA	NA	NA	NA
ENSG00000161813	chr12	50411557	A>G	A	G	intronic	LARP4	.	.	3.75	14	3.75	NA	28.3537	NA	tumor_only	28.3537	known	NA	NA	NA	NA
ENSG00000161813	chr12	50412956	A>G	A	G	intronic	LARP4	.	.	3.54546	10.0909	3.54546	NA	37.4666	NA	tumor_only	37.4666	known	NA	NA	NA	NA
ENSG00000161813	chr12	50412970	A>G	A	G	intronic	LARP4	.	.	4	11.6154	4	NA	35.506	NA	tumor_only	35.506	known	NA	NA	NA	NA
ENSG00000161813	chr12	50413165	A>G	A	G	intronic	LARP4	.	.	4.7	11.55	4.7	NA	41.2106	NA	tumor_only	41.2106	known	NA	NA	NA	NA
ENSG00000161813	chr12	50414555	A>G	A	G	intronic	LARP4	.	.	5	14.24	5	NA	35.8121	NA	tumor_only	35.8121	known	NA	NA	NA	NA
ENSG00000161813	chr12	50415129	A>G	A	G	intronic	LARP4	.	.	3.5	10.875	3.5	NA	34.5734	NA	tumor_only	34.5734	known	NA	NA	NA	NA
ENSG00000161813	chr12	50415769	A>G	A	G	intronic	LARP4	.	.	5.4	23	5.4	NA	24.0154	NA	tumor_only	24.0154	known	NA	NA	NA	NA
ENSG00000161813	chr12	50415775	A>G	A	G	intronic	LARP4	.	.	6.6	26.5	6.6	NA	24.9502	NA	tumor_only	24.9502	known	NA	NA	NA	NA
ENSG00000161813	chr12	50415789	A>G	A	G	intronic	LARP4	.	.	5.75	25.9375	5.75	NA	23.2607	NA	tumor_only	23.2607	known	NA	NA	NA	NA
ENSG00000161813	chr12	50415828	A>G	A	G	intronic	LARP4	.	.	5.3125	27.4375	5.3125	NA	19.4201	NA	tumor_only	19.4201	known	NA	NA	NA	NA
ENSG00000161813	chr12	50416602	A>G	A	G	intronic	LARP4	.	.	3.52941	13.7647	3.52941	NA	26.5102	NA	tumor_only	26.5102	known	NA	NA	NA	NA
ENSG00000161813	chr12	50416659	A>G	A	G	intronic	LARP4	.	.	3.81818	14.7273	3.81818	NA	27.7207	NA	tumor_only	27.7207	known	NA	NA	NA	NA
ENSG00000161813	chr12	50416730	A>G	A	G	intronic	LARP4	.	.	3.42857	15.1429	3.42857	NA	23.0678	NA	tumor_only	23.0678	known	NA	NA	NA	NA
ENSG00000161813	chr12	50417152	A>G	A	G	intronic	LARP4	.	.	4.375	8.875	4.375	NA	50.3499	NA	tumor_only	50.3499	known	NA	NA	NA	NA
ENSG00000161813	chr12	50417256	A>G	A	G	intronic	LARP4	.	.	3.92857	9.07143	3.92857	NA	43.3261	NA	tumor_only	43.3261	known	NA	NA	NA	NA
ENSG00000161813	chr12	50417726	A>G	A	G	intronic	LARP4	.	.	4.57143	12.2857	4.57143	NA	37.6112	NA	tumor_only	37.6112	known	NA	NA	NA	NA
ENSG00000161813	chr12	50417734	A>G	A	G	intronic	LARP4	.	.	5	13.4118	5	NA	37.2434	NA	tumor_only	37.2434	known	NA	NA	NA	NA
ENSG00000161813	chr12	50417941	A>G	A	G	intronic	LARP4	.	.	4.91667	22.0833	4.91667	NA	22.2841	NA	tumor_only	22.2841	known	NA	NA	NA	NA
ENSG00000161813	chr12	50418000	A>G	A	G	intronic	LARP4	.	.	4.14286	22.4286	4.14286	NA	18.7417	NA	tumor_only	18.7417	known	NA	NA	NA	NA
ENSG00000161813	chr12	50418744	A>G	A	G	intronic	LARP4	.	.	4.9	20.6	4.9	NA	23.8915	NA	tumor_only	23.8915	known	NA	NA	NA	NA
ENSG00000161813	chr12	50419170	A>G	A	G	intronic	LARP4	.	.	4.2963	16.4074	4.2963	NA	27.9982	NA	tumor_only	27.9982	known	NA	NA	NA	NA
ENSG00000161813	chr12	50419243	A>G	A	G	intronic	LARP4	.	.	4.51724	19.4138	4.51724	NA	24.0591	NA	tumor_only	24.0591	known	NA	NA	NA	NA
ENSG00000161813	chr12	50419724	A>G	A	G	intronic	LARP4	.	.	4.52632	16.1579	4.52632	NA	29.2211	NA	tumor_only	29.2211	known	NA	NA	NA	NA
ENSG00000161813	chr12	50419830	A>G	A	G	intronic	LARP4	.	.	3.875	13.375	3.875	NA	29.9185	NA	tumor_only	29.9185	known	NA	NA	NA	NA
ENSG00000139044	chr12	504210	A>G	A	G	intronic	B4GALNT3	.	.	6.42857	21.5714	6.42857	NA	31.1281	NA	tumor_only	31.1281	known	NA	NA	NA	NA
ENSG00000161813	chr12	50421036	A>G	A	G	intronic	LARP4	.	.	4.75	11.8125	4.75	NA	41.6298	NA	tumor_only	41.6298	known	NA	NA	NA	NA
ENSG00000161813	chr12	50421211	A>G	A	G	intronic	LARP4	.	.	4.30769	13.6923	4.30769	NA	33.4515	NA	tumor_only	33.4515	known	NA	NA	NA	NA
ENSG00000161813	chr12	50421382	A>G	A	G	intronic	LARP4	.	.	4.11111	15.8889	4.11111	NA	25.8103	NA	tumor_only	25.8103	known	NA	NA	NA	NA
ENSG00000161813	chr12	50421432	A>G	A	G	intronic	LARP4	.	.	5.88889	18.1111	5.88889	NA	31.5937	NA	tumor_only	31.5937	known	NA	NA	NA	NA
ENSG00000161813	chr12	50421489	A>G	A	G	intronic	LARP4	.	.	3.22222	14.7778	3.22222	NA	22.8199	NA	tumor_only	22.8199	known	NA	NA	NA	NA
ENSG00000161813	chr12	50421565	A>G	A	G	intronic	LARP4	.	.	4.14286	13.8571	4.14286	NA	31.2365	NA	tumor_only	31.2365	known	NA	NA	NA	NA
ENSG00000161813	chr12	50422200	A>G	A	G	intronic	LARP4	.	.	3.7	12.3	3.7	NA	30.4173	NA	tumor_only	30.4173	known	NA	NA	NA	NA
ENSG00000161813	chr12	50423541	A>G	A	G	intronic	LARP4	.	.	4.28571	11.7143	4.28571	NA	38.4829	NA	tumor_only	38.4829	known	NA	NA	NA	NA
ENSG00000161813	chr12	50423566	A>G	A	G	intronic	LARP4	.	.	4.75	11.5833	4.75	NA	44.5433	NA	tumor_only	44.5433	known	NA	NA	NA	NA
ENSG00000161813	chr12	50423583	A>G	A	G	intronic	LARP4	.	.	3.66667	13.4444	3.66667	NA	28.8024	NA	tumor_only	28.8024	known	NA	NA	NA	NA
ENSG00000161813	chr12	50423709	A>G	A	G	intronic	LARP4	.	.	4.4	13.4667	4.4	NA	33.3667	NA	tumor_only	33.3667	known	NA	NA	NA	NA
ENSG00000161813	chr12	50423852	A>G	A	G	intronic	LARP4	.	.	4.36364	14.4545	4.36364	NA	31.0914	NA	tumor_only	31.0914	known	NA	NA	NA	NA
ENSG00000161813	chr12	50423936	A>G	A	G	intronic	LARP4	.	.	4.1	10.5	4.1	NA	42.8499	NA	tumor_only	42.8499	known	NA	NA	NA	NA
ENSG00000161813	chr12	50424187	A>G	A	G	intronic	LARP4	.	.	4.24	10.12	4.24	NA	43.8741	NA	tumor_only	43.8741	known	NA	NA	NA	NA
ENSG00000161813	chr12	50424249	A>G	A	G	intronic	LARP4	.	.	3.93939	10.3636	3.93939	NA	40.3441	NA	tumor_only	40.3441	known	NA	NA	NA	NA
ENSG00000161813	chr12	50424285	A>G	A	G	intronic	LARP4	.	.	5.09091	12.5909	5.09091	NA	42.125	NA	tumor_only	42.125	known	NA	NA	NA	NA
ENSG00000161813	chr12	50424412	A>G	A	G	intronic	LARP4	.	.	4.15	14.25	4.15	NA	30.2469	NA	tumor_only	30.2469	known	NA	NA	NA	NA
ENSG00000161813	chr12	50424459	A>G	A	G	intronic	LARP4	.	.	4.33333	14	4.33333	NA	31.9989	NA	tumor_only	31.9989	known	NA	NA	NA	NA
ENSG00000161813	chr12	50424476	A>G	A	G	intronic	LARP4	.	.	4.6875	11.375	4.6875	NA	41.5447	NA	tumor_only	41.5447	known	NA	NA	NA	NA
ENSG00000161813	chr12	50426927	A>G	A	G	intronic	LARP4	.	.	4.51724	14.3103	4.51724	NA	33.1159	NA	tumor_only	33.1159	known	NA	NA	NA	NA
ENSG00000161813	chr12	50427382	A>G	A	G	intronic	LARP4	.	.	4.5	11.6429	4.5	NA	39.5224	NA	tumor_only	39.5224	known	NA	NA	NA	NA
ENSG00000161813	chr12	50429385	A>G	A	G	intronic	LARP4	.	.	5.26316	12.8947	5.26316	NA	42.6192	NA	tumor_only	42.6192	known	NA	NA	NA	NA
ENSG00000161813	chr12	50429409	A>G	A	G	intronic	LARP4	.	.	4.95455	15.6818	4.95455	NA	33.2998	NA	tumor_only	33.2998	known	NA	NA	NA	NA
ENSG00000161813	chr12	50429778	A>G	A	G	intronic	LARP4	.	.	4.92308	9.76923	4.92308	NA	51.7609	NA	tumor_only	51.7609	known	NA	NA	NA	NA
ENSG00000161813	chr12	50429780	A>G	A	G	intronic	LARP4	.	.	5.26667	9.73333	5.26667	NA	54.3926	NA	tumor_only	54.3926	known	NA	NA	NA	NA
ENSG00000161813	chr12	50429784	A>G	A	G	intronic	LARP4	.	.	5.77778	9.55556	5.77778	NA	60.7175	NA	tumor_only	60.7175	known	NA	NA	NA	NA
ENSG00000161813	chr12	50429822	A>G	A	G	intronic	LARP4	.	.	4	11.4286	4	NA	36.4719	NA	tumor_only	36.4719	known	NA	NA	NA	NA
ENSG00000161813	chr12	50429824	A>G	A	G	intronic	LARP4	.	.	5.78571	10.3571	5.78571	NA	56.3048	NA	tumor_only	56.3048	known	NA	NA	NA	NA
ENSG00000161813	chr12	50429877	A>G	A	G	intronic	LARP4	.	.	5.125	11.5	5.125	NA	49.5178	NA	tumor_only	49.5178	known	NA	NA	NA	NA
ENSG00000161813	chr12	50430257	A>G	A	G	intronic	LARP4	.	.	4.66667	22.6667	4.66667	NA	23.5058	NA	tumor_only	23.5058	known	NA	NA	NA	NA
ENSG00000161813	chr12	50430836	A>G	A	G	intronic	LARP4	.	.	3.875	14.5	3.875	NA	28.4354	NA	tumor_only	28.4354	known	NA	NA	NA	NA
ENSG00000161813	chr12	50430845	A>G	A	G	intronic	LARP4	.	.	4.55556	14.4444	4.55556	NA	32.3012	NA	tumor_only	32.3012	known	NA	NA	NA	NA
ENSG00000161813	chr12	50430876	A>G	A	G	intronic	LARP4	.	.	4.22222	10.8889	4.22222	NA	40.057	NA	tumor_only	40.057	known	NA	NA	NA	NA
ENSG00000161813	chr12	50431054	A>G	A	G	intronic	LARP4	.	.	4.42857	12.3571	4.42857	NA	36.3288	NA	tumor_only	36.3288	known	NA	NA	NA	NA
ENSG00000161813	chr12	50431910	A>G	A	G	intronic	LARP4	.	.	3.76	10.28	3.76	NA	38.3775	NA	tumor_only	38.3775	known	NA	NA	NA	NA
ENSG00000161813	chr12	50432061	A>G	A	G	intronic	LARP4	.	.	4.06667	11.2667	4.06667	NA	38.1147	NA	tumor_only	38.1147	known	NA	NA	NA	NA
ENSG00000161813	chr12	50432080	A>G	A	G	intronic	LARP4	.	.	3.75	11.5	3.75	NA	34.6475	NA	tumor_only	34.6475	known	NA	NA	NA	NA
ENSG00000161813	chr12	50432785	A>G	A	G	intronic	LARP4	.	.	5.16667	9.33333	5.16667	NA	57.4621	NA	tumor_only	57.4621	known	NA	NA	NA	NA
ENSG00000161813	chr12	50433701	A>G	A	G	intronic	LARP4	.	.	5.17857	12.6071	5.17857	NA	42.4646	NA	tumor_only	42.4646	known	NA	NA	NA	NA
ENSG00000161813	chr12	50433719	A>G	A	G	intronic	LARP4	.	.	4.55556	13.2222	4.55556	NA	34.9754	NA	tumor_only	34.9754	known	NA	NA	NA	NA
ENSG00000161813	chr12	50433720	A>G	A	G	intronic	LARP4	.	.	4.5	12.5	4.5	NA	37.5656	NA	tumor_only	37.5656	known	NA	NA	NA	NA
ENSG00000161813	chr12	50433740	A>G	A	G	intronic	LARP4	.	.	3.625	11.0625	3.625	NA	34.0895	NA	tumor_only	34.0895	known	NA	NA	NA	NA
ENSG00000161813	chr12	50433823	A>G	A	G	intronic	LARP4	.	.	4.81081	10.8919	4.81081	NA	45.678	NA	tumor_only	45.678	known	NA	NA	NA	NA
ENSG00000161813	chr12	50433830	A>G	A	G	intronic	LARP4	.	.	4.32143	10.0357	4.32143	NA	44.3755	NA	tumor_only	44.3755	known	NA	NA	NA	NA
ENSG00000161813	chr12	50433854	A>G	A	G	intronic	LARP4	.	.	4.0625	10.625	4.0625	NA	40.1469	NA	tumor_only	40.1469	known	NA	NA	NA	NA
ENSG00000161813	chr12	50434790	A>G	A	G	intronic	LARP4	.	.	4.14286	8.64286	4.14286	NA	47.6701	NA	tumor_only	47.6701	known	NA	NA	NA	NA
ENSG00000161813	chr12	50434980	A>G	A	G	intronic	LARP4	.	.	4.11111	8.77778	4.11111	NA	47.8633	NA	tumor_only	47.8633	known	NA	NA	NA	NA
ENSG00000161813	chr12	50438377	A>G	A	G	intronic	LARP4	.	.	3.8	9.56	3.8	NA	41.069	NA	tumor_only	41.069	known	NA	NA	NA	NA
ENSG00000161813	chr12	50439077	A>G	A	G	intronic	LARP4	.	.	4.1	9.1	4.1	NA	45.4921	NA	tumor_only	45.4921	known	NA	NA	NA	NA
ENSG00000161813	chr12	50441828	A>G	A	G	intronic	LARP4	.	.	4.15385	19.7692	4.15385	NA	22.9286	NA	tumor_only	22.9286	known	NA	NA	NA	NA
ENSG00000161813	chr12	50441903	A>G	A	G	intronic	LARP4	.	.	4.85714	20.9286	4.85714	NA	24.6121	NA	tumor_only	24.6121	known	NA	NA	NA	NA
ENSG00000161813	chr12	50443529	A>G	A	G	intronic	LARP4	.	.	4.66667	20.5833	4.66667	NA	23.0586	NA	tumor_only	23.0586	known	NA	NA	NA	NA
ENSG00000161813	chr12	50448746	A>G	A	G	intronic	LARP4	.	.	6.43478	30.7391	6.43478	NA	22.078	NA	tumor_only	22.078	known	NA	NA	NA	NA
ENSG00000161813	chr12	50448747	A>G	A	G	intronic	LARP4	.	.	5.28571	31.4286	5.28571	NA	17.0726	NA	tumor_only	17.0726	known	NA	NA	NA	NA
ENSG00000161813	chr12	50448976	A>G	A	G	intronic	LARP4	.	.	7.19048	27.4286	7.19048	NA	27.4913	NA	tumor_only	27.4913	known	NA	NA	NA	NA
ENSG00000161813	chr12	50449064	A>G	A	G	intronic	LARP4	.	.	5.94444	27.7778	5.94444	NA	22.3659	NA	tumor_only	22.3659	known	NA	NA	NA	NA
ENSG00000161813	chr12	50450638	A>G	A	G	intronic	LARP4	.	.	4.14286	12.2857	4.14286	NA	36.8555	NA	tumor_only	36.8555	known	NA	NA	NA	NA
ENSG00000161813	chr12	50451716	A>G	A	G	intronic	LARP4	.	.	4	16.3077	4	NA	25.549	NA	tumor_only	25.549	known	NA	NA	NA	NA
ENSG00000161813	chr12	50451717	A>G	A	G	intronic	LARP4	.	.	4.34615	16.9615	4.34615	NA	27.2157	NA	tumor_only	27.2157	known	NA	NA	NA	NA
ENSG00000161813	chr12	50451755	A>G	A	G	intronic	LARP4	.	.	4.5	17.875	4.5	NA	25.9794	NA	tumor_only	25.9794	known	NA	NA	NA	NA
ENSG00000161813	chr12	50451884	A>G	A	G	intronic	LARP4	.	.	3.625	14.375	3.625	NA	25.7074	NA	tumor_only	25.7074	known	NA	NA	NA	NA
ENSG00000161813	chr12	50451952	A>G	A	G	intronic	LARP4	.	.	5	14.6364	5	NA	34.1314	NA	tumor_only	34.1314	known	NA	NA	NA	NA
ENSG00000161813	chr12	50452278	A>G	A	G	intronic	LARP4	.	.	3.57143	18.7143	3.57143	NA	19.6244	NA	tumor_only	19.6244	known	NA	NA	NA	NA
ENSG00000161813	chr12	50452444	A>G	A	G	intronic	LARP4	.	.	5.40909	23	5.40909	NA	23.7403	NA	tumor_only	23.7403	known	NA	NA	NA	NA
ENSG00000161813	chr12	50452986	A>G	A	G	intronic	LARP4	.	.	4.38889	11.8889	4.38889	NA	37.6144	NA	tumor_only	37.6144	known	NA	NA	NA	NA
ENSG00000161813	chr12	50452989	A>G	A	G	intronic	LARP4	.	.	3.66667	12.4444	3.66667	NA	31.9998	NA	tumor_only	31.9998	known	NA	NA	NA	NA
ENSG00000161813	chr12	50453058	A>G	A	G	intronic	LARP4	.	.	4.54545	13.2727	4.54545	NA	38.8646	NA	tumor_only	38.8646	known	NA	NA	NA	NA
ENSG00000161813	chr12	50457084	A>G	A	G	intronic	LARP4	.	.	5	26.1429	5	NA	19.0956	NA	tumor_only	19.0956	known	NA	NA	NA	NA
ENSG00000161813	chr12	50457087	A>G	A	G	intronic	LARP4	.	.	5.46667	24.1333	5.46667	NA	23.5483	NA	tumor_only	23.5483	known	NA	NA	NA	NA
ENSG00000161813	chr12	50457176	A>G	A	G	intronic	LARP4	.	.	4.85714	17.8571	4.85714	NA	28.3891	NA	tumor_only	28.3891	known	NA	NA	NA	NA
ENSG00000161813	chr12	50457416	A>G	A	G	intronic	LARP4	.	.	4	10.3	4	NA	39.1014	NA	tumor_only	39.1014	known	NA	NA	NA	NA
ENSG00000161813	chr12	50457585	A>G	A	G	intronic	LARP4	.	.	4.0625	10.6875	4.0625	NA	38.5886	NA	tumor_only	38.5886	known	NA	NA	NA	NA
ENSG00000161813	chr12	50457619	A>G	A	G	intronic	LARP4	.	.	3.6	13.1	3.6	NA	29.8615	NA	tumor_only	29.8615	known	NA	NA	NA	NA
ENSG00000161813	chr12	50457677	A>G	A	G	intronic	LARP4	.	.	4.27273	15	4.27273	NA	28.7107	NA	tumor_only	28.7107	known	NA	NA	NA	NA
ENSG00000161813	chr12	50457734	A>G	A	G	intronic	LARP4	.	.	4.375	16.625	4.375	NA	27.5857	NA	tumor_only	27.5857	known	NA	NA	NA	NA
ENSG00000161813	chr12	50457746	A>G	A	G	intronic	LARP4	.	.	4.625	16	4.625	NA	30.0441	NA	tumor_only	30.0441	known	NA	NA	NA	NA
ENSG00000161813	chr12	50457953	A>G	A	G	intronic	LARP4	.	.	4.44444	12.8889	4.44444	NA	35.948	NA	tumor_only	35.948	known	NA	NA	NA	NA
ENSG00000161813	chr12	50457992	A>G	A	G	intronic	LARP4	.	.	4.57143	18.2857	4.57143	NA	25.4921	NA	tumor_only	25.4921	known	NA	NA	NA	NA
ENSG00000161813	chr12	50458050	A>G	A	G	intronic	LARP4	.	.	5.8	25	5.8	NA	24.0831	NA	tumor_only	24.0831	known	NA	NA	NA	NA
ENSG00000161813	chr12	50458201	A>G	A	G	intronic	LARP4	.	.	5.42857	30.7143	5.42857	NA	18.539	NA	tumor_only	18.539	known	NA	NA	NA	NA
ENSG00000161813	chr12	50458391	A>G	A	G	intronic	LARP4	.	.	4.65	15.25	4.65	NA	31.2445	NA	tumor_only	31.2445	known	NA	NA	NA	NA
ENSG00000161813	chr12	50458392	A>G	A	G	intronic	LARP4	.	.	4.93548	17.7097	4.93548	NA	29.5094	NA	tumor_only	29.5094	known	NA	NA	NA	NA
ENSG00000161813	chr12	50459085	A>G	A	G	intronic	LARP4	.	.	4.375	17.25	4.375	NA	24.6645	NA	tumor_only	24.6645	known	NA	NA	NA	NA
ENSG00000161813	chr12	50459182	A>G	A	G	intronic	LARP4	.	.	4.71429	15.3333	4.71429	NA	32.1525	NA	tumor_only	32.1525	known	NA	NA	NA	NA
ENSG00000161813	chr12	50459570	A>G	A	G	intronic	LARP4	.	.	4.09091	12.5455	4.09091	NA	34.0942	NA	tumor_only	34.0942	known	NA	NA	NA	NA
ENSG00000161813	chr12	50459614	A>G	A	G	intronic	LARP4	.	.	4.5	13.8	4.5	NA	36.4061	NA	tumor_only	36.4061	known	NA	NA	NA	NA
ENSG00000161813	chr12	50459638	A>G	A	G	intronic	LARP4	.	.	3.63158	12.4737	3.63158	NA	30.8602	NA	tumor_only	30.8602	known	NA	NA	NA	NA
ENSG00000161813	chr12	50459703	A>G	A	G	intronic	LARP4	.	.	5.22222	10.5556	5.22222	NA	50.0766	NA	tumor_only	50.0766	known	NA	NA	NA	NA
ENSG00000161813	chr12	50459935	A>G	A	G	intronic	LARP4	.	.	5.09524	21.9048	5.09524	NA	23.848	NA	tumor_only	23.848	known	NA	NA	NA	NA
ENSG00000161813	chr12	50459936	A>G	A	G	intronic	LARP4	.	.	4.75	22.25	4.75	NA	21.7843	NA	tumor_only	21.7843	known	NA	NA	NA	NA
ENSG00000161813	chr12	50459989	A>G	A	G	intronic	LARP4	.	.	5.25	23.9167	5.25	NA	22.0833	NA	tumor_only	22.0833	known	NA	NA	NA	NA
ENSG00000161813	chr12	50460015	A>G	A	G	intronic	LARP4	.	.	4.53846	25.0769	4.53846	NA	18.146	NA	tumor_only	18.146	known	NA	NA	NA	NA
ENSG00000161813	chr12	50460024	A>G	A	G	intronic	LARP4	.	.	5	22.8889	5	NA	22.5728	NA	tumor_only	22.5728	known	NA	NA	NA	NA
ENSG00000139044	chr12	504601	A>G	A	G	intronic	B4GALNT3	.	.	4.28571	19	4.28571	NA	24.56	NA	tumor_only	24.56	known	NA	NA	NA	NA
ENSG00000161813	chr12	50460407	A>G	A	G	intronic	LARP4	.	.	4.71429	19.4286	4.71429	NA	24.4034	NA	tumor_only	24.4034	known	NA	NA	NA	NA
ENSG00000161813	chr12	50460576	A>G	A	G	intronic	LARP4	.	.	4.33333	10.6667	4.33333	NA	43.2745	NA	tumor_only	43.2745	known	NA	NA	NA	NA
ENSG00000161813	chr12	50460679	A>G	A	G	intronic	LARP4	.	.	5.68421	8.26316	5.68421	NA	68.7296	NA	tumor_only	68.7296	known	NA	NA	NA	NA
ENSG00000161813	chr12	50460685	A>G	A	G	intronic	LARP4	.	.	3.8	9.2	3.8	NA	41.9084	NA	tumor_only	41.9084	known	NA	NA	NA	NA
ENSG00000161813	chr12	50460686	A>G	A	G	intronic	LARP4	.	.	3.45454	8.81818	3.45454	NA	40.2489	NA	tumor_only	40.2489	known	NA	NA	NA	NA
ENSG00000161813	chr12	50460863	A>G	A	G	intronic	LARP4	.	.	4.09091	17.1818	4.09091	NA	24.3744	NA	tumor_only	24.3744	known	NA	NA	NA	NA
ENSG00000161813	chr12	50464430	A>G	A	G	intronic	LARP4	.	.	3.63636	9.72727	3.63636	NA	39.0467	NA	tumor_only	39.0467	known	NA	NA	NA	NA
ENSG00000161813	chr12	50464461	A>G	A	G	intronic	LARP4	.	.	3.625	9.875	3.625	NA	37.6835	NA	tumor_only	37.6835	known	NA	NA	NA	NA
ENSG00000161813	chr12	50464873	A>G	A	G	intronic	LARP4	.	.	3.55556	7.22222	3.55556	NA	50.6878	NA	tumor_only	50.6878	known	NA	NA	NA	NA
ENSG00000161813	chr12	50465170	A>G	A	G	intronic	LARP4	.	.	4.53333	8.6	4.53333	NA	53.5462	NA	tumor_only	53.5462	known	NA	NA	NA	NA
ENSG00000161813	chr12	50467492	A>G	A	G	intronic	LARP4	.	.	4.5	7.1	4.5	NA	63.9881	NA	tumor_only	63.9881	known	NA	NA	NA	NA
ENSG00000139044	chr12	505074	A>G	A	G	intronic	B4GALNT3	.	.	5.7	14.2	5.7	NA	42.9605	NA	tumor_only	42.9605	known	NA	NA	NA	NA
ENSG00000066084	chr12	50510715	A>G	A	G	intronic	DIP2B	.	.	4.82353	17.9412	4.82353	NA	27.5562	NA	tumor_only	27.5562	known	NA	NA	NA	NA
ENSG00000066084	chr12	50510732	A>G	A	G	intronic	DIP2B	.	.	3.72727	15	3.72727	NA	27.1365	NA	tumor_only	27.1365	known	NA	NA	NA	NA
ENSG00000066084	chr12	50510831	A>G	A	G	intronic	DIP2B	.	.	3.57143	11	3.57143	NA	33.5233	NA	tumor_only	33.5233	known	NA	NA	NA	NA
ENSG00000066084	chr12	50510907	A>G	A	G	intronic	DIP2B	.	.	3.5	11	3.5	NA	32.8478	NA	tumor_only	32.8478	known	NA	NA	NA	NA
ENSG00000066084	chr12	50510919	A>G	A	G	intronic	DIP2B	.	.	3.5	11.2857	3.5	NA	32.1031	NA	tumor_only	32.1031	known	NA	NA	NA	NA
ENSG00000066084	chr12	50511409	A>G	A	G	intronic	DIP2B	.	.	4.28571	15.2857	4.28571	NA	29.3837	NA	tumor_only	29.3837	known	NA	NA	NA	NA
ENSG00000066084	chr12	50511490	A>G	A	G	intronic	DIP2B	.	.	3.28571	13.5714	3.28571	NA	25.3543	NA	tumor_only	25.3543	known	NA	NA	NA	NA
ENSG00000066084	chr12	50511507	A>G	A	G	intronic	DIP2B	.	.	3.66667	13.6667	3.66667	NA	28.8899	NA	tumor_only	28.8899	known	NA	NA	NA	NA
ENSG00000066084	chr12	50511695	A>G	A	G	intronic	DIP2B	.	.	4	10.75	4	NA	39.7077	NA	tumor_only	39.7077	known	NA	NA	NA	NA
ENSG00000066084	chr12	50511738	A>G	A	G	intronic	DIP2B	.	.	3.44444	13	3.44444	NA	27.5321	NA	tumor_only	27.5321	known	NA	NA	NA	NA
ENSG00000066084	chr12	50511746	A>G	A	G	intronic	DIP2B	.	.	4.30769	14.8846	4.30769	NA	30.0507	NA	tumor_only	30.0507	known	NA	NA	NA	NA
ENSG00000066084	chr12	50511747	A>G	A	G	intronic	DIP2B	.	.	4.125	12	4.125	NA	37.0696	NA	tumor_only	37.0696	known	NA	NA	NA	NA
ENSG00000066084	chr12	50511787	A>G	A	G	intronic	DIP2B	.	.	4	18	4	NA	23.1606	NA	tumor_only	23.1606	known	NA	NA	NA	NA
ENSG00000066084	chr12	50511788	A>G	A	G	intronic	DIP2B	.	.	3.78571	14.5	3.78571	NA	25.6808	NA	tumor_only	25.6808	known	NA	NA	NA	NA
ENSG00000066084	chr12	50511827	A>G	A	G	intronic	DIP2B	.	.	3.66667	18.6667	3.66667	NA	21.8479	NA	tumor_only	21.8479	known	NA	NA	NA	NA
ENSG00000066084	chr12	50511980	A>G	A	G	intronic	DIP2B	.	.	7.07273	22.7636	7.07273	NA	32.2471	NA	tumor_only	32.2471	known	NA	NA	NA	NA
ENSG00000066084	chr12	50511988	A>G	A	G	intronic	DIP2B	.	.	6.81482	28.8518	6.81482	NA	24.7482	NA	tumor_only	24.7482	known	NA	NA	NA	NA
ENSG00000066084	chr12	50512193	A>G	A	G	intronic	DIP2B	.	.	9.53333	40.6	9.53333	NA	24.0736	NA	tumor_only	24.0736	known	NA	NA	NA	NA
ENSG00000066084	chr12	50512796	A>G	A	G	intronic	DIP2B	.	.	4.85714	16.2857	4.85714	NA	32.3988	NA	tumor_only	32.3988	known	NA	NA	NA	NA
ENSG00000066084	chr12	50512886	A>G	A	G	intronic	DIP2B	.	.	3.92857	12.4286	3.92857	NA	33.91	NA	tumor_only	33.91	known	NA	NA	NA	NA
ENSG00000066084	chr12	50512928	A>G	A	G	intronic	DIP2B	.	.	3.76471	13.4118	3.76471	NA	29.8092	NA	tumor_only	29.8092	known	NA	NA	NA	NA
ENSG00000066084	chr12	50512956	A>G	A	G	intronic	DIP2B	.	.	4.92857	15.7143	4.92857	NA	33.2133	NA	tumor_only	33.2133	known	NA	NA	NA	NA
ENSG00000066084	chr12	50513625	A>G	A	G	intronic	DIP2B	.	.	7.92857	38	7.92857	NA	21.1987	NA	tumor_only	21.1987	known	NA	NA	NA	NA
ENSG00000066084	chr12	50513649	A>G	A	G	intronic	DIP2B	.	.	8.61111	45.1111	8.61111	NA	19.1897	NA	tumor_only	19.1897	known	NA	NA	NA	NA
ENSG00000066084	chr12	50513709	A>G	A	G	intronic	DIP2B	.	.	7.58333	30.1667	7.58333	NA	25.1455	NA	tumor_only	25.1455	known	NA	NA	NA	NA
ENSG00000066084	chr12	50514232	A>G	A	G	intronic	DIP2B	.	.	3.96667	13.2	3.96667	NA	32.7716	NA	tumor_only	32.7716	known	NA	NA	NA	NA
ENSG00000066084	chr12	50514327	A>G	A	G	intronic	DIP2B	.	.	7.16667	35.6667	7.16667	NA	20.4333	NA	tumor_only	20.4333	known	NA	NA	NA	NA
ENSG00000066084	chr12	50516765	A>G	A	G	intronic	DIP2B	.	.	4.88235	15.5882	4.88235	NA	31.5435	NA	tumor_only	31.5435	known	NA	NA	NA	NA
ENSG00000066084	chr12	50516886	A>G	A	G	intronic	DIP2B	.	.	4.22222	16.2222	4.22222	NA	27.2753	NA	tumor_only	27.2753	known	NA	NA	NA	NA
ENSG00000066084	chr12	50516905	A>G	A	G	intronic	DIP2B	.	.	4.61111	14.9444	4.61111	NA	32.4108	NA	tumor_only	32.4108	known	NA	NA	NA	NA
ENSG00000066084	chr12	50517046	A>G	A	G	intronic	DIP2B	.	.	4.94118	9.52941	4.94118	NA	51.5019	NA	tumor_only	51.5019	known	NA	NA	NA	NA
ENSG00000066084	chr12	50517101	A>G	A	G	intronic	DIP2B	.	.	3.64286	10.2143	3.64286	NA	37.388	NA	tumor_only	37.388	known	NA	NA	NA	NA
ENSG00000066084	chr12	50517162	A>G	A	G	intronic	DIP2B	.	.	4.6875	14.8125	4.6875	NA	33.6708	NA	tumor_only	33.6708	known	NA	NA	NA	NA
ENSG00000066084	chr12	50518283	A>G	A	G	intronic	DIP2B	.	.	4.66667	19.3333	4.66667	NA	26.5832	NA	tumor_only	26.5832	known	NA	NA	NA	NA
ENSG00000066084	chr12	50522173	A>G	A	G	intronic	DIP2B	.	.	5.91667	27.6667	5.91667	NA	22.373	NA	tumor_only	22.373	known	NA	NA	NA	NA
ENSG00000066084	chr12	50522203	A>G	A	G	intronic	DIP2B	.	.	6.73684	31	6.73684	NA	22.4015	NA	tumor_only	22.4015	known	NA	NA	NA	NA
ENSG00000066084	chr12	50525103	A>G	A	G	intronic	DIP2B	.	.	4.35	11.8	4.35	NA	40.0832	NA	tumor_only	40.0832	known	NA	NA	NA	NA
ENSG00000066084	chr12	50525191	A>G	A	G	intronic	DIP2B	.	.	4.2963	13.5556	4.2963	NA	32.8523	NA	tumor_only	32.8523	known	NA	NA	NA	NA
ENSG00000066084	chr12	50525237	A>G	A	G	intronic	DIP2B	.	.	4.82353	18.1765	4.82353	NA	27.6289	NA	tumor_only	27.6289	known	NA	NA	NA	NA
ENSG00000066084	chr12	50525243	A>G	A	G	intronic	DIP2B	.	.	5.67857	17.5714	5.67857	NA	34.2736	NA	tumor_only	34.2736	known	NA	NA	NA	NA
ENSG00000066084	chr12	50525264	A>G	A	G	intronic	DIP2B	.	.	6.46667	19.6333	6.46667	NA	34.3345	NA	tumor_only	34.3345	known	NA	NA	NA	NA
ENSG00000066084	chr12	50525278	A>G	A	G	intronic	DIP2B	.	.	4.33333	17.4444	4.33333	NA	25.7262	NA	tumor_only	25.7262	known	NA	NA	NA	NA
ENSG00000066084	chr12	50525625	A>G	A	G	intronic	DIP2B	.	.	8	34.087	8	NA	23.8913	NA	tumor_only	23.8913	known	NA	NA	NA	NA
ENSG00000066084	chr12	50527673	A>G	A	G	intronic	DIP2B	.	.	5.54054	22.4324	5.54054	NA	25.8493	NA	tumor_only	25.8493	known	NA	NA	NA	NA
ENSG00000066084	chr12	50527992	A>G	A	G	intronic	DIP2B	.	.	6.45455	32.5455	6.45455	NA	20.9703	NA	tumor_only	20.9703	known	NA	NA	NA	NA
ENSG00000066084	chr12	50528162	A>G	A	G	intronic	DIP2B	.	.	7.36364	36.6364	7.36364	NA	20.9487	NA	tumor_only	20.9487	known	NA	NA	NA	NA
ENSG00000066084	chr12	50529194	A>G	A	G	intronic	DIP2B	.	.	6.93103	34.069	6.93103	NA	21.0478	NA	tumor_only	21.0478	known	NA	NA	NA	NA
ENSG00000066084	chr12	50529738	A>G	A	G	intronic	DIP2B	.	.	6.5	29	6.5	NA	22.1935	NA	tumor_only	22.1935	known	NA	NA	NA	NA
ENSG00000066084	chr12	50529745	A>G	A	G	intronic	DIP2B	.	.	7.11111	31.1111	7.11111	NA	23.9911	NA	tumor_only	23.9911	known	NA	NA	NA	NA
ENSG00000066084	chr12	50529752	A>G	A	G	intronic	DIP2B	.	.	9.17647	31.7059	9.17647	NA	29.372	NA	tumor_only	29.372	known	NA	NA	NA	NA
ENSG00000066084	chr12	50529760	A>G	A	G	intronic	DIP2B	.	.	7.1875	32.375	7.1875	NA	22.6763	NA	tumor_only	22.6763	known	NA	NA	NA	NA
ENSG00000066084	chr12	50530194	A>G	A	G	intronic	DIP2B	.	.	7.13636	30.7273	7.13636	NA	23.6607	NA	tumor_only	23.6607	known	NA	NA	NA	NA
ENSG00000066084	chr12	50530265	A>G	A	G	intronic	DIP2B	.	.	6.09091	23.9091	6.09091	NA	26.2614	NA	tumor_only	26.2614	known	NA	NA	NA	NA
ENSG00000066084	chr12	50531250	A>G	A	G	intronic	DIP2B	.	.	4	14.2857	4	NA	31.5656	NA	tumor_only	31.5656	known	NA	NA	NA	NA
ENSG00000066084	chr12	50532260	A>G	A	G	intronic	DIP2B	.	.	4.97143	18.8	4.97143	NA	28.6112	NA	tumor_only	28.6112	known	NA	NA	NA	NA
ENSG00000066084	chr12	50532339	A>G	A	G	intronic	DIP2B	.	.	4.88889	23	4.88889	NA	21.5827	NA	tumor_only	21.5827	known	NA	NA	NA	NA
ENSG00000066084	chr12	50532471	A>G	A	G	intronic	DIP2B	.	.	5.61538	19.6923	5.61538	NA	31.8664	NA	tumor_only	31.8664	known	NA	NA	NA	NA
ENSG00000066084	chr12	50534512	A>G	A	G	intronic	DIP2B	.	.	3.92857	10.8571	3.92857	NA	38.9406	NA	tumor_only	38.9406	known	NA	NA	NA	NA
ENSG00000066084	chr12	50534973	A>G	A	G	intronic	DIP2B	.	.	4.875	19.75	4.875	NA	26.9069	NA	tumor_only	26.9069	known	NA	NA	NA	NA
ENSG00000066084	chr12	50535045	A>G	A	G	intronic	DIP2B	.	.	4.33333	16.7778	4.33333	NA	27.2903	NA	tumor_only	27.2903	known	NA	NA	NA	NA
ENSG00000066084	chr12	50535152	A>G	A	G	intronic	DIP2B	.	.	4.88889	20.5556	4.88889	NA	25.5179	NA	tumor_only	25.5179	known	NA	NA	NA	NA
ENSG00000066084	chr12	50535297	A>G	A	G	intronic	DIP2B	.	.	5.04545	20.1364	5.04545	NA	26.9067	NA	tumor_only	26.9067	known	NA	NA	NA	NA
ENSG00000066084	chr12	50535484	A>G	A	G	intronic	DIP2B	.	.	8.45652	34.413	8.45652	NA	26.4738	NA	tumor_only	26.4738	known	NA	NA	NA	NA
ENSG00000066084	chr12	50535492	A>G	A	G	intronic	DIP2B	.	.	8.10526	38.6842	8.10526	NA	21.4105	NA	tumor_only	21.4105	known	NA	NA	NA	NA
ENSG00000066084	chr12	50535493	A>G	A	G	intronic	DIP2B	.	.	5.625	27.375	5.625	NA	20.8432	NA	tumor_only	20.8432	known	NA	NA	NA	NA
ENSG00000066084	chr12	50535605	A>G	A	G	intronic	DIP2B	.	.	6.22222	35.7778	6.22222	NA	18.371	NA	tumor_only	18.371	known	NA	NA	NA	NA
ENSG00000066084	chr12	50535645	A>G	A	G	intronic	DIP2B	.	.	4.64286	16.2857	4.64286	NA	29.253	NA	tumor_only	29.253	known	NA	NA	NA	NA
ENSG00000066084	chr12	50536647	A>G	A	G	intronic	DIP2B	.	.	5.36364	27.4546	5.36364	NA	21.7577	NA	tumor_only	21.7577	known	NA	NA	NA	NA
ENSG00000066084	chr12	50536697	A>G	A	G	intronic	DIP2B	.	.	5.625	28.625	5.625	NA	20.5394	NA	tumor_only	20.5394	known	NA	NA	NA	NA
ENSG00000066084	chr12	50536707	A>G	A	G	intronic	DIP2B	.	.	5.92857	29.4286	5.92857	NA	20.2153	NA	tumor_only	20.2153	known	NA	NA	NA	NA
ENSG00000066084	chr12	50539381	A>G	A	G	intronic	DIP2B	.	.	4.5	19.9375	4.5	NA	23.832	NA	tumor_only	23.832	known	NA	NA	NA	NA
ENSG00000066084	chr12	50539471	A>G	A	G	intronic	DIP2B	.	.	5.95	27.85	5.95	NA	21.7341	NA	tumor_only	21.7341	known	NA	NA	NA	NA
ENSG00000066084	chr12	50539511	A>G	A	G	intronic	DIP2B	.	.	6.5	29.75	6.5	NA	22.2538	NA	tumor_only	22.2538	known	NA	NA	NA	NA
ENSG00000066084	chr12	50541782	A>G	A	G	intronic	DIP2B	.	.	4.33333	18.3333	4.33333	NA	24.6383	NA	tumor_only	24.6383	known	NA	NA	NA	NA
ENSG00000066084	chr12	50541826	A>G	A	G	intronic	DIP2B	.	.	4.14286	16	4.14286	NA	26.6617	NA	tumor_only	26.6617	known	NA	NA	NA	NA
ENSG00000066084	chr12	50541859	A>G	A	G	intronic	DIP2B	.	.	4.61538	12.8718	4.61538	NA	36.7282	NA	tumor_only	36.7282	known	NA	NA	NA	NA
ENSG00000066084	chr12	50541881	A>G	A	G	intronic	DIP2B	.	.	4.1	17	4.1	NA	24.3683	NA	tumor_only	24.3683	known	NA	NA	NA	NA
ENSG00000066084	chr12	50541977	A>G	A	G	intronic	DIP2B	.	.	4	10.7778	4	NA	37.9479	NA	tumor_only	37.9479	known	NA	NA	NA	NA
ENSG00000066084	chr12	50542891	A>G	A	G	intronic	DIP2B	.	.	9.38462	33.5231	9.38462	NA	28.4792	NA	tumor_only	28.4792	known	NA	NA	NA	NA
ENSG00000066084	chr12	50542980	A>G	A	G	intronic	DIP2B	.	.	6.14286	32.1429	6.14286	NA	19.1318	NA	tumor_only	19.1318	known	NA	NA	NA	NA
ENSG00000066084	chr12	50543383	A>G	A	G	intronic	DIP2B	.	.	5	21	5	NA	25.0091	NA	tumor_only	25.0091	known	NA	NA	NA	NA
ENSG00000066084	chr12	50543390	A>G	A	G	intronic	DIP2B	.	.	4.11111	19.7778	4.11111	NA	23.1281	NA	tumor_only	23.1281	known	NA	NA	NA	NA
ENSG00000066084	chr12	50543748	A>G	A	G	intronic	DIP2B	.	.	5.72727	25.1818	5.72727	NA	23.5479	NA	tumor_only	23.5479	known	NA	NA	NA	NA
ENSG00000066084	chr12	50543844	A>G	A	G	intronic	DIP2B	.	.	5.78571	22.6429	5.78571	NA	26.059	NA	tumor_only	26.059	known	NA	NA	NA	NA
ENSG00000066084	chr12	50543856	A>G	A	G	intronic	DIP2B	.	.	4.77778	18.5556	4.77778	NA	26.5634	NA	tumor_only	26.5634	known	NA	NA	NA	NA
ENSG00000066084	chr12	50544066	A>G	A	G	intronic	DIP2B	.	.	4.11111	16.5556	4.11111	NA	25.6721	NA	tumor_only	25.6721	known	NA	NA	NA	NA
ENSG00000066084	chr12	50544121	A>G	A	G	intronic	DIP2B	.	.	6	21.5151	6	NA	29.4565	NA	tumor_only	29.4565	known	NA	NA	NA	NA
ENSG00000066084	chr12	50544134	A>G	A	G	intronic	DIP2B	.	.	5.08333	21.5	5.08333	NA	23.9376	NA	tumor_only	23.9376	known	NA	NA	NA	NA
ENSG00000066084	chr12	50544365	A>G	A	G	intronic	DIP2B	.	.	6.55556	27.1111	6.55556	NA	25.401	NA	tumor_only	25.401	known	NA	NA	NA	NA
ENSG00000066084	chr12	50544468	A>G	A	G	intronic	DIP2B	.	.	6.625	29	6.625	NA	24.7894	NA	tumor_only	24.7894	known	NA	NA	NA	NA
ENSG00000066084	chr12	50544568	A>G	A	G	intronic	DIP2B	.	.	6.875	32	6.875	NA	21.6436	NA	tumor_only	21.6436	known	NA	NA	NA	NA
ENSG00000066084	chr12	50544717	A>G	A	G	intronic	DIP2B	.	.	3.625	10.875	3.625	NA	34.7659	NA	tumor_only	34.7659	known	NA	NA	NA	NA
ENSG00000066084	chr12	50544718	A>G	A	G	intronic	DIP2B	.	.	4	11.8276	4	NA	35.4803	NA	tumor_only	35.4803	known	NA	NA	NA	NA
ENSG00000066084	chr12	50544721	A>G	A	G	intronic	DIP2B	.	.	4.11111	12.3889	4.11111	NA	34.2445	NA	tumor_only	34.2445	known	NA	NA	NA	NA
ENSG00000066084	chr12	50544757	A>G	A	G	intronic	DIP2B	.	.	4	13.5	4	NA	29.7477	NA	tumor_only	29.7477	known	NA	NA	NA	NA
ENSG00000066084	chr12	50544891	A>G	A	G	intronic	DIP2B	.	.	4.13333	14.3333	4.13333	NA	30.7407	NA	tumor_only	30.7407	known	NA	NA	NA	NA
ENSG00000066084	chr12	50547840	A>G	A	G	intronic	DIP2B	.	.	8.12	31.88	8.12	NA	25.4357	NA	tumor_only	25.4357	known	NA	NA	NA	NA
ENSG00000066084	chr12	50547948	A>G	A	G	intronic	DIP2B	.	.	7.17647	34.9706	7.17647	NA	21.201	NA	tumor_only	21.201	known	NA	NA	NA	NA
ENSG00000066084	chr12	50548551	A>G	A	G	intronic	DIP2B	.	.	3.5625	11	3.5625	NA	33.1872	NA	tumor_only	33.1872	known	NA	NA	NA	NA
ENSG00000066084	chr12	50548606	A>G	A	G	intronic	DIP2B	.	.	4.125	15.875	4.125	NA	27.5969	NA	tumor_only	27.5969	known	NA	NA	NA	NA
ENSG00000066084	chr12	50548706	A>G	A	G	intronic	DIP2B	.	.	4.9	16.25	4.9	NA	31.4863	NA	tumor_only	31.4863	known	NA	NA	NA	NA
ENSG00000066084	chr12	50548787	A>G	A	G	intronic	DIP2B	.	.	4.84615	21.7692	4.84615	NA	22.8712	NA	tumor_only	22.8712	known	NA	NA	NA	NA
ENSG00000066084	chr12	50549214	A>G	A	G	intronic	DIP2B	.	.	3.46154	13.6923	3.46154	NA	27.6825	NA	tumor_only	27.6825	known	NA	NA	NA	NA
ENSG00000066084	chr12	50549258	A>G	A	G	intronic	DIP2B	.	.	4.63636	13.2727	4.63636	NA	36.2612	NA	tumor_only	36.2612	known	NA	NA	NA	NA
ENSG00000066084	chr12	50549291	A>G	A	G	intronic	DIP2B	.	.	3.54546	12.2727	3.54546	NA	30.072	NA	tumor_only	30.072	known	NA	NA	NA	NA
ENSG00000066084	chr12	50549576	A>G	A	G	intronic	DIP2B	.	.	4	9.8	4	NA	42.0356	NA	tumor_only	42.0356	known	NA	NA	NA	NA
ENSG00000066084	chr12	50550866	A>G	A	G	intronic	DIP2B	.	.	5.84286	17.8429	5.84286	NA	35.5901	NA	tumor_only	35.5901	known	NA	NA	NA	NA
ENSG00000066084	chr12	50550922	A>G	A	G	intronic	DIP2B	.	.	5.71429	21.1429	5.71429	NA	28.3337	NA	tumor_only	28.3337	known	NA	NA	NA	NA
ENSG00000066084	chr12	50550923	A>G	A	G	intronic	DIP2B	.	.	5	19	5	NA	26.9954	NA	tumor_only	26.9954	known	NA	NA	NA	NA
ENSG00000066084	chr12	50551199	A>G	A	G	intronic	DIP2B	.	.	3.42857	17.5714	3.42857	NA	20.6478	NA	tumor_only	20.6478	known	NA	NA	NA	NA
ENSG00000066084	chr12	50551281	A>G	A	G	intronic	DIP2B	.	.	4.27273	17	4.27273	NA	26.0225	NA	tumor_only	26.0225	known	NA	NA	NA	NA
ENSG00000066084	chr12	50551467	A>G	A	G	intronic	DIP2B	.	.	8.375	36.5	8.375	NA	23.0364	NA	tumor_only	23.0364	known	NA	NA	NA	NA
ENSG00000066084	chr12	50551475	A>G	A	G	intronic	DIP2B	.	.	8.85714	40.5238	8.85714	NA	22.2433	NA	tumor_only	22.2433	known	NA	NA	NA	NA
ENSG00000066084	chr12	50551523	A>G	A	G	intronic	DIP2B	.	.	9.15789	36.8421	9.15789	NA	24.7198	NA	tumor_only	24.7198	known	NA	NA	NA	NA
ENSG00000066084	chr12	50551706	A>G	A	G	intronic	DIP2B	.	.	5.9	28.8	5.9	NA	20.4958	NA	tumor_only	20.4958	known	NA	NA	NA	NA
ENSG00000066084	chr12	50552473	A>G	A	G	intronic	DIP2B	.	.	4.46667	12.2	4.46667	NA	37.5519	NA	tumor_only	37.5519	known	NA	NA	NA	NA
ENSG00000066084	chr12	50555128	A>G	A	G	intronic	DIP2B	.	.	6.86667	28.2667	6.86667	NA	25.6778	NA	tumor_only	25.6778	known	NA	NA	NA	NA
ENSG00000066084	chr12	50555173	A>G	A	G	intronic	DIP2B	.	.	4.8125	24.6875	4.8125	NA	19.8934	NA	tumor_only	19.8934	known	NA	NA	NA	NA
ENSG00000066084	chr12	50556150	A>G	A	G	intronic	DIP2B	.	.	8.075	41.2	8.075	NA	20.8002	NA	tumor_only	20.8002	known	NA	NA	NA	NA
ENSG00000066084	chr12	50556153	A>G	A	G	intronic	DIP2B	.	.	6.44444	36.4444	6.44444	NA	19.8733	NA	tumor_only	19.8733	known	NA	NA	NA	NA
ENSG00000066084	chr12	50558096	A>G	A	G	intronic	DIP2B	.	.	6.03448	20.2759	6.03448	NA	31.5526	NA	tumor_only	31.5526	known	NA	NA	NA	NA
ENSG00000066084	chr12	50559469	A>G	A	G	intronic	DIP2B	.	.	3.71429	13.5714	3.71429	NA	29.4535	NA	tumor_only	29.4535	known	NA	NA	NA	NA
ENSG00000066084	chr12	50560068	A>G	A	G	intronic	DIP2B	.	.	6.2	27.6	6.2	NA	23.2565	NA	tumor_only	23.2565	known	NA	NA	NA	NA
ENSG00000066084	chr12	50560483	A>G	A	G	intronic	DIP2B	.	.	5.38889	18.8333	5.38889	NA	30.4584	NA	tumor_only	30.4584	known	NA	NA	NA	NA
ENSG00000066084	chr12	50560695	A>G	A	G	intronic	DIP2B	.	.	4.83333	22	4.83333	NA	23.1738	NA	tumor_only	23.1738	known	NA	NA	NA	NA
ENSG00000066084	chr12	50561659	A>G	A	G	intronic	DIP2B	.	.	6.53333	33.6667	6.53333	NA	20.1013	NA	tumor_only	20.1013	known	NA	NA	NA	NA
ENSG00000066084	chr12	50561682	A>G	A	G	intronic	DIP2B	.	.	6.88889	34	6.88889	NA	20.8256	NA	tumor_only	20.8256	known	NA	NA	NA	NA
ENSG00000066084	chr12	50561707	A>G	A	G	intronic	DIP2B	.	.	8.75	42.875	8.75	NA	20.6557	NA	tumor_only	20.6557	known	NA	NA	NA	NA
ENSG00000066084	chr12	50561818	A>G	A	G	intronic	DIP2B	.	.	6.31818	30.9091	6.31818	NA	21.2151	NA	tumor_only	21.2151	known	NA	NA	NA	NA
ENSG00000066084	chr12	50565028	A>G	A	G	intronic	DIP2B	.	.	6	26.7619	6	NA	23.3631	NA	tumor_only	23.3631	known	NA	NA	NA	NA
ENSG00000066084	chr12	50565344	A>G	A	G	intronic	DIP2B	.	.	4.75	9.2	4.75	NA	51.9338	NA	tumor_only	51.9338	known	NA	NA	NA	NA
ENSG00000066084	chr12	50565425	A>G	A	G	intronic	DIP2B	.	.	3.875	8.5	3.875	NA	46.4299	NA	tumor_only	46.4299	known	NA	NA	NA	NA
ENSG00000066084	chr12	50565435	A>G	A	G	intronic	DIP2B	.	.	4.2	8.2	4.2	NA	51.4978	NA	tumor_only	51.4978	known	NA	NA	NA	NA
ENSG00000066084	chr12	50566708	A>G	A	G	intronic	DIP2B	.	.	4.33333	12.8667	4.33333	NA	35.8291	NA	tumor_only	35.8291	known	NA	NA	NA	NA
ENSG00000066084	chr12	50566712	A>G	A	G	intronic	DIP2B	.	.	4.56	13.04	4.56	NA	36.2601	NA	tumor_only	36.2601	known	NA	NA	NA	NA
ENSG00000066084	chr12	50566715	A>G	A	G	intronic	DIP2B	.	.	5.21212	12.8788	5.21212	NA	41.8328	NA	tumor_only	41.8328	known	NA	NA	NA	NA
ENSG00000066084	chr12	50566782	A>G	A	G	intronic	DIP2B	.	.	4	8.55556	4	NA	47.5024	NA	tumor_only	47.5024	known	NA	NA	NA	NA
ENSG00000066084	chr12	50567572	A>G	A	G	intronic	DIP2B	.	.	5.9	23.2	5.9	NA	25.7538	NA	tumor_only	25.7538	known	NA	NA	NA	NA
ENSG00000066084	chr12	50567632	A>G	A	G	intronic	DIP2B	.	.	4.72727	22	4.72727	NA	21.8902	NA	tumor_only	21.8902	known	NA	NA	NA	NA
ENSG00000066084	chr12	50570439	A>G	A	G	intronic	DIP2B	.	.	6.41667	20.1667	6.41667	NA	33.1254	NA	tumor_only	33.1254	known	NA	NA	NA	NA
ENSG00000066084	chr12	50570449	A>G	A	G	intronic	DIP2B	.	.	6.25	26.25	6.25	NA	24.7498	NA	tumor_only	24.7498	known	NA	NA	NA	NA
ENSG00000066084	chr12	50570456	A>G	A	G	intronic	DIP2B	.	.	6.21277	23.5957	6.21277	NA	27.0148	NA	tumor_only	27.0148	known	NA	NA	NA	NA
ENSG00000066084	chr12	50570509	A>G	A	G	intronic	DIP2B	.	.	8.90909	32.6591	8.90909	NA	28.3631	NA	tumor_only	28.3631	known	NA	NA	NA	NA
ENSG00000066084	chr12	50570524	A>G	A	G	intronic	DIP2B	.	.	7.82143	32.5	7.82143	NA	25.3074	NA	tumor_only	25.3074	known	NA	NA	NA	NA
ENSG00000066084	chr12	50570533	A>G	A	G	intronic	DIP2B	.	.	7.5	29.75	7.5	NA	24.8943	NA	tumor_only	24.8943	known	NA	NA	NA	NA
ENSG00000066084	chr12	50570535	A>G	A	G	intronic	DIP2B	.	.	5.875	28.625	5.875	NA	21.4062	NA	tumor_only	21.4062	known	NA	NA	NA	NA
ENSG00000066084	chr12	50570553	A>G	A	G	intronic	DIP2B	.	.	7.85185	34.4074	7.85185	NA	24.254	NA	tumor_only	24.254	known	NA	NA	NA	NA
ENSG00000066084	chr12	50570558	A>G	A	G	intronic	DIP2B	.	.	7.14286	36.0714	7.14286	NA	20.0189	NA	tumor_only	20.0189	known	NA	NA	NA	NA
ENSG00000066084	chr12	50571653	A>G	A	G	intronic	DIP2B	.	.	6.20588	22.1177	6.20588	NA	29.7078	NA	tumor_only	29.7078	known	NA	NA	NA	NA
ENSG00000066084	chr12	50571832	A>G	A	G	intronic	DIP2B	.	.	5.40625	21.7812	5.40625	NA	26.6487	NA	tumor_only	26.6487	known	NA	NA	NA	NA
ENSG00000066084	chr12	50575529	A>G	A	G	intronic	DIP2B	.	.	5.6	22.9	5.6	NA	25.4422	NA	tumor_only	25.4422	known	NA	NA	NA	NA
ENSG00000066084	chr12	50575568	A>G	A	G	intronic	DIP2B	.	.	4.875	25.125	4.875	NA	20.2787	NA	tumor_only	20.2787	known	NA	NA	NA	NA
ENSG00000066084	chr12	50575851	A>G	A	G	intronic	DIP2B	.	.	6.33333	33.8333	6.33333	NA	19.262	NA	tumor_only	19.262	known	NA	NA	NA	NA
ENSG00000066084	chr12	50575930	A>G	A	G	intronic	DIP2B	.	.	4.53333	23.7333	4.53333	NA	19.7348	NA	tumor_only	19.7348	known	NA	NA	NA	NA
ENSG00000066084	chr12	50576572	A>G	A	G	intronic	DIP2B	.	.	4.3	8.7	4.3	NA	50.9722	NA	tumor_only	50.9722	known	NA	NA	NA	NA
ENSG00000066084	chr12	50576608	A>G	A	G	intronic	DIP2B	.	.	4.57143	8.21429	4.57143	NA	56.0856	NA	tumor_only	56.0856	known	NA	NA	NA	NA
ENSG00000066084	chr12	50576618	A>G	A	G	intronic	DIP2B	.	.	4.45455	8.81818	4.45455	NA	51.1616	NA	tumor_only	51.1616	known	NA	NA	NA	NA
ENSG00000066084	chr12	50576683	A>G	A	G	intronic	DIP2B	.	.	4.36364	9.54546	4.36364	NA	45.8147	NA	tumor_only	45.8147	known	NA	NA	NA	NA
ENSG00000066084	chr12	50578039	A>G	A	G	intronic	DIP2B	.	.	5.66667	18.5833	5.66667	NA	31.3587	NA	tumor_only	31.3587	known	NA	NA	NA	NA
ENSG00000066084	chr12	50578063	A>G	A	G	intronic	DIP2B	.	.	5.10526	20.7368	5.10526	NA	25.1669	NA	tumor_only	25.1669	known	NA	NA	NA	NA
ENSG00000066084	chr12	50578075	A>G	A	G	intronic	DIP2B	.	.	5.18182	21.2727	5.18182	NA	24.0275	NA	tumor_only	24.0275	known	NA	NA	NA	NA
ENSG00000066084	chr12	50578076	A>G	A	G	intronic	DIP2B	.	.	4.9	20.6	4.9	NA	23.3533	NA	tumor_only	23.3533	known	NA	NA	NA	NA
ENSG00000066084	chr12	50578112	A>G	A	G	intronic	DIP2B	.	.	4.57143	19.8571	4.57143	NA	23.4158	NA	tumor_only	23.4158	known	NA	NA	NA	NA
ENSG00000066084	chr12	50578169	A>G	A	G	intronic	DIP2B	.	.	5.47619	21.5714	5.47619	NA	26.7434	NA	tumor_only	26.7434	known	NA	NA	NA	NA
ENSG00000066084	chr12	50578188	A>G	A	G	intronic	DIP2B	.	.	5	22.6471	5	NA	23.1077	NA	tumor_only	23.1077	known	NA	NA	NA	NA
ENSG00000066084	chr12	50579351	A>G	A	G	intronic	DIP2B	.	.	5.06667	15.1667	5.06667	NA	34.8446	NA	tumor_only	34.8446	known	NA	NA	NA	NA
ENSG00000066084	chr12	50579393	A>G	A	G	intronic	DIP2B	.	.	3.55556	14.1111	3.55556	NA	26.5146	NA	tumor_only	26.5146	known	NA	NA	NA	NA
ENSG00000066084	chr12	50579427	A>G	A	G	intronic	DIP2B	.	.	3.55556	15.3333	3.55556	NA	23.981	NA	tumor_only	23.981	known	NA	NA	NA	NA
ENSG00000066084	chr12	50579465	A>G	A	G	intronic	DIP2B	.	.	5.34146	14.0488	5.34146	NA	39.8887	NA	tumor_only	39.8887	known	NA	NA	NA	NA
ENSG00000066084	chr12	50579469	A>G	A	G	intronic	DIP2B	.	.	5.2	12.8571	5.2	NA	41.4996	NA	tumor_only	41.4996	known	NA	NA	NA	NA
ENSG00000066084	chr12	50579492	A>G	A	G	intronic	DIP2B	.	.	4.28571	13.4286	4.28571	NA	33.509	NA	tumor_only	33.509	known	NA	NA	NA	NA
ENSG00000066084	chr12	50579533	A>G	A	G	intronic	DIP2B	.	.	4.125	11	4.125	NA	37.8517	NA	tumor_only	37.8517	known	NA	NA	NA	NA
ENSG00000066084	chr12	50583611	A>G	A	G	intronic	DIP2B	.	.	4.8	17.8	4.8	NA	28.544	NA	tumor_only	28.544	known	NA	NA	NA	NA
ENSG00000066084	chr12	50588245	A>G	A	G	intronic	DIP2B	.	.	5.15385	17.2308	5.15385	NA	32.1887	NA	tumor_only	32.1887	known	NA	NA	NA	NA
ENSG00000066084	chr12	50588921	A>G	A	G	intronic	DIP2B	.	.	4.2963	12.3333	4.2963	NA	37.3071	NA	tumor_only	37.3071	known	NA	NA	NA	NA
ENSG00000066084	chr12	50588997	A>G	A	G	intronic	DIP2B	.	.	3.52941	11	3.52941	NA	33.9906	NA	tumor_only	33.9906	known	NA	NA	NA	NA
ENSG00000066084	chr12	50589266	A>G	A	G	intronic	DIP2B	.	.	3.90909	10.5455	3.90909	NA	37.6613	NA	tumor_only	37.6613	known	NA	NA	NA	NA
ENSG00000066084	chr12	50589356	A>G	A	G	intronic	DIP2B	.	.	5.33333	17.4167	5.33333	NA	32.2649	NA	tumor_only	32.2649	known	NA	NA	NA	NA
ENSG00000066084	chr12	50589377	A>G	A	G	intronic	DIP2B	.	.	4.75	19.125	4.75	NA	25.9829	NA	tumor_only	25.9829	known	NA	NA	NA	NA
ENSG00000066084	chr12	50593319	A>G	A	G	intronic	DIP2B	.	.	4.44444	9.22222	4.44444	NA	51.3292	NA	tumor_only	51.3292	known	NA	NA	NA	NA
ENSG00000066084	chr12	50593384	A>G	A	G	intronic	DIP2B	.	.	4.1875	8.625	4.1875	NA	49.7059	NA	tumor_only	49.7059	known	NA	NA	NA	NA
ENSG00000066084	chr12	50594034	A>G	A	G	intronic	DIP2B	.	.	5.33333	14.375	5.33333	NA	37.8536	NA	tumor_only	37.8536	known	NA	NA	NA	NA
ENSG00000066084	chr12	50594124	A>G	A	G	intronic	DIP2B	.	.	4	19.3333	4	NA	22.054	NA	tumor_only	22.054	known	NA	NA	NA	NA
ENSG00000066084	chr12	50594182	A>G	A	G	intronic	DIP2B	.	.	4.96667	19.3	4.96667	NA	26.5041	NA	tumor_only	26.5041	known	NA	NA	NA	NA
ENSG00000066084	chr12	50594187	A>G	A	G	intronic	DIP2B	.	.	5.71429	25.7143	5.71429	NA	23.4	NA	tumor_only	23.4	known	NA	NA	NA	NA
ENSG00000066084	chr12	50594196	A>G	A	G	intronic	DIP2B	.	.	5.875	26.75	5.875	NA	22.6065	NA	tumor_only	22.6065	known	NA	NA	NA	NA
ENSG00000066084	chr12	50595533	A>G	A	G	intronic	DIP2B	.	.	4.63333	18.1667	4.63333	NA	26.8332	NA	tumor_only	26.8332	known	NA	NA	NA	NA
ENSG00000066084	chr12	50595573	A>G	A	G	intronic	DIP2B	.	.	4.11765	16.4118	4.11765	NA	26.2594	NA	tumor_only	26.2594	known	NA	NA	NA	NA
ENSG00000066084	chr12	50596645	A>G	A	G	intronic	DIP2B	.	.	5.36735	18.3673	5.36735	NA	30.9525	NA	tumor_only	30.9525	known	NA	NA	NA	NA
ENSG00000066084	chr12	50599483	A>G	A	G	intronic	DIP2B	.	.	4.78788	15.0909	4.78788	NA	33.5582	NA	tumor_only	33.5582	known	NA	NA	NA	NA
ENSG00000066084	chr12	50602381	A>G	A	G	intronic	DIP2B	.	.	4.75	22.5	4.75	NA	21.6381	NA	tumor_only	21.6381	known	NA	NA	NA	NA
ENSG00000066084	chr12	50602500	A>G	A	G	intronic	DIP2B	.	.	4.11111	10.1111	4.11111	NA	41.9275	NA	tumor_only	41.9275	known	NA	NA	NA	NA
ENSG00000066084	chr12	50602644	A>G	A	G	intronic	DIP2B	.	.	4.57895	14.7368	4.57895	NA	32.1603	NA	tumor_only	32.1603	known	NA	NA	NA	NA
ENSG00000066084	chr12	50602697	A>G	A	G	intronic	DIP2B	.	.	3.95238	13.0952	3.95238	NA	32.1165	NA	tumor_only	32.1165	known	NA	NA	NA	NA
ENSG00000066084	chr12	50602703	A>G	A	G	intronic	DIP2B	.	.	4.33333	14.5833	4.33333	NA	30.3938	NA	tumor_only	30.3938	known	NA	NA	NA	NA
ENSG00000066084	chr12	50603481	A>G	A	G	intronic	DIP2B	.	.	4.22222	15.6111	4.22222	NA	28.5908	NA	tumor_only	28.5908	known	NA	NA	NA	NA
ENSG00000066084	chr12	50603647	A>G	A	G	intronic	DIP2B	.	.	4.14286	14.5714	4.14286	NA	30.2603	NA	tumor_only	30.2603	known	NA	NA	NA	NA
ENSG00000066084	chr12	50604482	A>G	A	G	intronic	DIP2B	.	.	4.6087	13.4348	4.6087	NA	35.1759	NA	tumor_only	35.1759	known	NA	NA	NA	NA
ENSG00000066084	chr12	50604483	A>G	A	G	intronic	DIP2B	.	.	4.38889	14.6667	4.38889	NA	31.3147	NA	tumor_only	31.3147	known	NA	NA	NA	NA
ENSG00000066084	chr12	50604507	A>G	A	G	intronic	DIP2B	.	.	4.95652	15	4.95652	NA	33.9042	NA	tumor_only	33.9042	known	NA	NA	NA	NA
ENSG00000066084	chr12	50604535	A>G	A	G	intronic	DIP2B	.	.	5	12.9615	5	NA	38.7427	NA	tumor_only	38.7427	known	NA	NA	NA	NA
ENSG00000066084	chr12	50604551	A>G	A	G	intronic	DIP2B	.	.	5.04762	13.381	5.04762	NA	39.5411	NA	tumor_only	39.5411	known	NA	NA	NA	NA
ENSG00000066084	chr12	50605326	A>G	A	G	intronic	DIP2B	.	.	5.5082	14.3279	5.5082	NA	39.6814	NA	tumor_only	39.6814	known	NA	NA	NA	NA
ENSG00000066084	chr12	50605348	A>G	A	G	intronic	DIP2B	.	.	5.12281	15.1579	5.12281	NA	34.7995	NA	tumor_only	34.7995	known	NA	NA	NA	NA
ENSG00000066084	chr12	50605443	A>G	A	G	intronic	DIP2B	.	.	4.47222	17.1111	4.47222	NA	27.5163	NA	tumor_only	27.5163	known	NA	NA	NA	NA
ENSG00000066084	chr12	50605478	A>G	A	G	intronic	DIP2B	.	.	5.15	17.25	5.15	NA	31.2384	NA	tumor_only	31.2384	known	NA	NA	NA	NA
ENSG00000066084	chr12	50605483	A>G	A	G	intronic	DIP2B	.	.	4.1875	16.375	4.1875	NA	28.983	NA	tumor_only	28.983	known	NA	NA	NA	NA
ENSG00000066084	chr12	50605488	A>G	A	G	intronic	DIP2B	.	.	4	17.25	4	NA	25.0182	NA	tumor_only	25.0182	known	NA	NA	NA	NA
ENSG00000066084	chr12	50605520	A>G	A	G	intronic	DIP2B	.	.	3.71429	16.5714	3.71429	NA	23.057	NA	tumor_only	23.057	known	NA	NA	NA	NA
ENSG00000066084	chr12	50605865	A>G	A	G	intronic	DIP2B	.	.	6.17391	21.8696	6.17391	NA	29.3643	NA	tumor_only	29.3643	known	NA	NA	NA	NA
ENSG00000066084	chr12	50605883	A>G	A	G	intronic	DIP2B	.	.	5.85714	22.1429	5.85714	NA	25.8549	NA	tumor_only	25.8549	known	NA	NA	NA	NA
ENSG00000066084	chr12	50605915	A>G	A	G	intronic	DIP2B	.	.	4.85714	18.5714	4.85714	NA	26.6745	NA	tumor_only	26.6745	known	NA	NA	NA	NA
ENSG00000066084	chr12	50605934	A>G	A	G	intronic	DIP2B	.	.	5.44444	22.4444	5.44444	NA	26.5272	NA	tumor_only	26.5272	known	NA	NA	NA	NA
ENSG00000066084	chr12	50606085	A>G	A	G	intronic	DIP2B	.	.	4.1	16.1	4.1	NA	27.048	NA	tumor_only	27.048	known	NA	NA	NA	NA
ENSG00000066084	chr12	50606262	A>G	A	G	intronic	DIP2B	.	.	4.69697	17.3636	4.69697	NA	28.8277	NA	tumor_only	28.8277	known	NA	NA	NA	NA
ENSG00000066084	chr12	50606331	A>G	A	G	intronic	DIP2B	.	.	4.84375	17.6562	4.84375	NA	28.7776	NA	tumor_only	28.7776	known	NA	NA	NA	NA
ENSG00000066084	chr12	50607923	A>G	A	G	intronic	DIP2B	.	.	4.5	17.0833	4.5	NA	28.6427	NA	tumor_only	28.6427	known	NA	NA	NA	NA
ENSG00000066084	chr12	50608013	A>G	A	G	intronic	DIP2B	.	.	6	13.3871	6	NA	44.706	NA	tumor_only	44.706	known	NA	NA	NA	NA
ENSG00000066084	chr12	50608589	A>G	A	G	intronic	DIP2B	.	.	3.85714	14	3.85714	NA	28.7161	NA	tumor_only	28.7161	known	NA	NA	NA	NA
ENSG00000066084	chr12	50609022	A>G	A	G	intronic	DIP2B	.	.	4.51515	10.4848	4.51515	NA	45.1408	NA	tumor_only	45.1408	known	NA	NA	NA	NA
ENSG00000066084	chr12	50609273	A>G	A	G	intronic	DIP2B	.	.	5.12121	11.9091	5.12121	NA	44.3441	NA	tumor_only	44.3441	known	NA	NA	NA	NA
ENSG00000066084	chr12	50611921	A>G	A	G	intronic	DIP2B	.	.	5.42105	13.6579	5.42105	NA	41.1868	NA	tumor_only	41.1868	known	NA	NA	NA	NA
ENSG00000066084	chr12	50612132	A>G	A	G	intronic	DIP2B	.	.	4.88889	16.4444	4.88889	NA	30.8829	NA	tumor_only	30.8829	known	NA	NA	NA	NA
ENSG00000066084	chr12	50612568	A>G	A	G	intronic	DIP2B	.	.	3.77778	14.6667	3.77778	NA	28.3172	NA	tumor_only	28.3172	known	NA	NA	NA	NA
ENSG00000066084	chr12	50617285	A>G	A	G	intronic	DIP2B	.	.	5.2	14.0667	5.2	NA	37.0384	NA	tumor_only	37.0384	known	NA	NA	NA	NA
ENSG00000066084	chr12	50617297	A>G	A	G	intronic	DIP2B	.	.	5.22222	11.9259	5.22222	NA	45.0498	NA	tumor_only	45.0498	known	NA	NA	NA	NA
ENSG00000066084	chr12	50617337	A>G	A	G	intronic	DIP2B	.	.	3.42857	9.85714	3.42857	NA	37.2647	NA	tumor_only	37.2647	known	NA	NA	NA	NA
ENSG00000066084	chr12	50617406	A>G	A	G	intronic	DIP2B	.	.	4.5	7.38889	4.5	NA	62.1693	NA	tumor_only	62.1693	known	NA	NA	NA	NA
ENSG00000066084	chr12	50617417	A>G	A	G	intronic	DIP2B	.	.	5.25	8.25	5.25	NA	63.6043	NA	tumor_only	63.6043	known	NA	NA	NA	NA
ENSG00000066084	chr12	50617551	A>G	A	G	intronic	DIP2B	.	.	7.125	9.875	7.125	NA	70.6902	NA	tumor_only	70.6902	known	NA	NA	NA	NA
ENSG00000066084	chr12	50617553	A>G	A	G	intronic	DIP2B	.	.	4.14286	9.85714	4.14286	NA	42.2047	NA	tumor_only	42.2047	known	NA	NA	NA	NA
ENSG00000066084	chr12	50617623	A>G	A	G	intronic	DIP2B	.	.	4.14286	12.2857	4.14286	NA	35.4057	NA	tumor_only	35.4057	known	NA	NA	NA	NA
ENSG00000066084	chr12	50617633	A>G	A	G	intronic	DIP2B	.	.	4.28	10.76	4.28	NA	40.9019	NA	tumor_only	40.9019	known	NA	NA	NA	NA
ENSG00000066084	chr12	50617698	A>G	A	G	intronic	DIP2B	.	.	3.9	12	3.9	NA	33.8812	NA	tumor_only	33.8812	known	NA	NA	NA	NA
ENSG00000066084	chr12	50617758	A>G	A	G	intronic	DIP2B	.	.	4.56522	10.8696	4.56522	NA	43.0855	NA	tumor_only	43.0855	known	NA	NA	NA	NA
ENSG00000066084	chr12	50617772	A>G	A	G	intronic	DIP2B	.	.	4.6	10.8667	4.6	NA	44.5845	NA	tumor_only	44.5845	known	NA	NA	NA	NA
ENSG00000066084	chr12	50622821	A>G	A	G	intronic	DIP2B	.	.	4.45455	12	4.45455	NA	37.0394	NA	tumor_only	37.0394	known	NA	NA	NA	NA
ENSG00000066084	chr12	50623122	A>G	A	G	intronic	DIP2B	.	.	5.15385	10.7692	5.15385	NA	50.2982	NA	tumor_only	50.2982	known	NA	NA	NA	NA
ENSG00000066084	chr12	50623283	A>G	A	G	intronic	DIP2B	.	.	4	9.07143	4	NA	47.101	NA	tumor_only	47.101	known	NA	NA	NA	NA
ENSG00000066084	chr12	50624433	A>G	A	G	intronic	DIP2B	.	.	3.63636	15.0909	3.63636	NA	25.9842	NA	tumor_only	25.9842	known	NA	NA	NA	NA
ENSG00000066084	chr12	50624462	A>G	A	G	intronic	DIP2B	.	.	4.79167	14.375	4.79167	NA	36.5319	NA	tumor_only	36.5319	known	NA	NA	NA	NA
ENSG00000066084	chr12	50624531	A>G	A	G	intronic	DIP2B	.	.	4.21429	13.2857	4.21429	NA	34.0998	NA	tumor_only	34.0998	known	NA	NA	NA	NA
ENSG00000066084	chr12	50627463	A>G	A	G	intronic	DIP2B	.	.	4	13.3333	4	NA	33.1967	NA	tumor_only	33.1967	known	NA	NA	NA	NA
ENSG00000066084	chr12	50627531	A>G	A	G	intronic	DIP2B	.	.	3.88235	11.4118	3.88235	NA	34.533	NA	tumor_only	34.533	known	NA	NA	NA	NA
ENSG00000066084	chr12	50632278	A>G	A	G	intronic	DIP2B	.	.	3.625	9.375	3.625	NA	40.8843	NA	tumor_only	40.8843	known	NA	NA	NA	NA
ENSG00000066084	chr12	50632670	A>G	A	G	intronic	DIP2B	.	.	4.3125	8.9375	4.3125	NA	49.7392	NA	tumor_only	49.7392	known	NA	NA	NA	NA
ENSG00000066084	chr12	50632676	A>G	A	G	intronic	DIP2B	.	.	4.15385	9.30769	4.15385	NA	46.1973	NA	tumor_only	46.1973	known	NA	NA	NA	NA
ENSG00000066084	chr12	50632694	A>G	A	G	intronic	DIP2B	.	.	3.55556	10.4444	3.55556	NA	35.1578	NA	tumor_only	35.1578	known	NA	NA	NA	NA
ENSG00000066084	chr12	50632717	A>G	A	G	intronic	DIP2B	.	.	3.42857	12	3.42857	NA	29.8603	NA	tumor_only	29.8603	known	NA	NA	NA	NA
ENSG00000066084	chr12	50632757	A>G	A	G	intronic	DIP2B	.	.	4	11.579	4	NA	35.8473	NA	tumor_only	35.8473	known	NA	NA	NA	NA
ENSG00000066084	chr12	50641195	A>G	A	G	intronic	DIP2B	.	.	4.5	14	4.5	NA	33.4473	NA	tumor_only	33.4473	known	NA	NA	NA	NA
ENSG00000066084	chr12	50642668	A>G	A	G	intronic	DIP2B	.	.	3.66667	12.3333	3.66667	NA	30.704	NA	tumor_only	30.704	known	NA	NA	NA	NA
ENSG00000066084	chr12	50645511	A>G	A	G	intronic	DIP2B	.	.	4.1875	12.25	4.1875	NA	34.662	NA	tumor_only	34.662	known	NA	NA	NA	NA
ENSG00000066084	chr12	50645561	A>G	A	G	intronic	DIP2B	.	.	4.17391	12.1304	4.17391	NA	34.9183	NA	tumor_only	34.9183	known	NA	NA	NA	NA
ENSG00000066084	chr12	50645562	A>G	A	G	intronic	DIP2B	.	.	3.5	11.75	3.5	NA	33.2658	NA	tumor_only	33.2658	known	NA	NA	NA	NA
ENSG00000066084	chr12	50645618	A>G	A	G	intronic	DIP2B	.	.	3.84615	13.9231	3.84615	NA	28.0587	NA	tumor_only	28.0587	known	NA	NA	NA	NA
ENSG00000066084	chr12	50646555	A>G	A	G	intronic	DIP2B	.	.	3.85714	11	3.85714	NA	36.6607	NA	tumor_only	36.6607	known	NA	NA	NA	NA
ENSG00000066084	chr12	50646669	A>G	A	G	intronic	DIP2B	.	.	4.125	10.25	4.125	NA	42.2317	NA	tumor_only	42.2317	known	NA	NA	NA	NA
ENSG00000066084	chr12	50647133	A>G	A	G	intronic	DIP2B	.	.	4.8	15.2	4.8	NA	32.1577	NA	tumor_only	32.1577	known	NA	NA	NA	NA
ENSG00000066084	chr12	50647853	A>G	A	G	intronic	DIP2B	.	.	4.6	11.9	4.6	NA	41.1638	NA	tumor_only	41.1638	known	NA	NA	NA	NA
ENSG00000066084	chr12	50647886	A>G	A	G	intronic	DIP2B	.	.	3.94737	11.4737	3.94737	NA	37.4062	NA	tumor_only	37.4062	known	NA	NA	NA	NA
ENSG00000066084	chr12	50647944	A>G	A	G	intronic	DIP2B	.	.	4.16667	12.9167	4.16667	NA	33.1922	NA	tumor_only	33.1922	known	NA	NA	NA	NA
ENSG00000066084	chr12	50647954	A>G	A	G	intronic	DIP2B	.	.	3.57143	14	3.57143	NA	28.021	NA	tumor_only	28.021	known	NA	NA	NA	NA
ENSG00000066084	chr12	50647956	A>G	A	G	intronic	DIP2B	.	.	4.25	17.375	4.25	NA	26.7072	NA	tumor_only	26.7072	known	NA	NA	NA	NA
ENSG00000066084	chr12	50647988	A>G	A	G	intronic	DIP2B	.	.	5.39394	16.8485	5.39394	NA	33.9779	NA	tumor_only	33.9779	known	NA	NA	NA	NA
ENSG00000066084	chr12	50648012	A>G	A	G	intronic	DIP2B	.	.	3.875	14.5	3.875	NA	29.2685	NA	tumor_only	29.2685	known	NA	NA	NA	NA
ENSG00000066084	chr12	50648026	A>G	A	G	intronic	DIP2B	.	.	4.14286	18	4.14286	NA	24.3051	NA	tumor_only	24.3051	known	NA	NA	NA	NA
ENSG00000066084	chr12	50648027	A>G	A	G	intronic	DIP2B	.	.	4	16.3333	4	NA	24.8886	NA	tumor_only	24.8886	known	NA	NA	NA	NA
ENSG00000066084	chr12	50649622	A>G	A	G	intronic	DIP2B	.	.	4	13.125	4	NA	31.9322	NA	tumor_only	31.9322	known	NA	NA	NA	NA
ENSG00000066084	chr12	50651779	A>G	A	G	intronic	DIP2B	.	.	3.9375	13.0625	3.9375	NA	32.8182	NA	tumor_only	32.8182	known	NA	NA	NA	NA
ENSG00000066084	chr12	50651832	A>G	A	G	intronic	DIP2B	.	.	4.6	12.4	4.6	NA	37.7479	NA	tumor_only	37.7479	known	NA	NA	NA	NA
ENSG00000066084	chr12	50654430	A>G	A	G	intronic	DIP2B	.	.	4.53333	13.6	4.53333	NA	34.8619	NA	tumor_only	34.8619	known	NA	NA	NA	NA
ENSG00000066084	chr12	50654455	A>G	A	G	intronic	DIP2B	.	.	4.29412	14.7647	4.29412	NA	29.9945	NA	tumor_only	29.9945	known	NA	NA	NA	NA
ENSG00000066084	chr12	50654484	A>G	A	G	intronic	DIP2B	.	.	4.59259	14.7778	4.59259	NA	32.2903	NA	tumor_only	32.2903	known	NA	NA	NA	NA
ENSG00000066084	chr12	50654541	A>G	A	G	intronic	DIP2B	.	.	4.05556	14.1111	4.05556	NA	30.348	NA	tumor_only	30.348	known	NA	NA	NA	NA
ENSG00000066084	chr12	50656652	A>G	A	G	intronic	DIP2B	.	.	3.3	10.5	3.3	NA	32.3127	NA	tumor_only	32.3127	known	NA	NA	NA	NA
ENSG00000066084	chr12	50658237	A>G	A	G	intronic	DIP2B	.	.	4.11111	13.6667	4.11111	NA	32.6093	NA	tumor_only	32.6093	known	NA	NA	NA	NA
ENSG00000066084	chr12	50658317	A>G	A	G	intronic	DIP2B	.	.	4.66667	15	4.66667	NA	32.255	NA	tumor_only	32.255	known	NA	NA	NA	NA
ENSG00000066084	chr12	50658320	A>G	A	G	intronic	DIP2B	.	.	3.625	13.5	3.625	NA	27.9526	NA	tumor_only	27.9526	known	NA	NA	NA	NA
ENSG00000066084	chr12	50658326	A>G	A	G	intronic	DIP2B	.	.	4.33333	12.3333	4.33333	NA	37.4825	NA	tumor_only	37.4825	known	NA	NA	NA	NA
ENSG00000066084	chr12	50658398	A>G	A	G	intronic	DIP2B	.	.	3.84211	11.9474	3.84211	NA	33.9399	NA	tumor_only	33.9399	known	NA	NA	NA	NA
ENSG00000066084	chr12	50662986	A>G	A	G	intronic	DIP2B	.	.	5.5	21.75	5.5	NA	25.9741	NA	tumor_only	25.9741	known	NA	NA	NA	NA
ENSG00000066084	chr12	50663041	A>G	A	G	intronic	DIP2B	.	.	5.33333	18.0833	5.33333	NA	29.5689	NA	tumor_only	29.5689	known	NA	NA	NA	NA
ENSG00000066084	chr12	50663708	A>G	A	G	intronic	DIP2B	.	.	3.18182	14.3636	3.18182	NA	22.8989	NA	tumor_only	22.8989	known	NA	NA	NA	NA
ENSG00000066084	chr12	50665065	A>G	A	G	intronic	DIP2B	.	.	5.35294	11.902	5.35294	NA	46.3837	NA	tumor_only	46.3837	known	NA	NA	NA	NA
ENSG00000066084	chr12	50665674	A>G	A	G	intronic	DIP2B	.	.	6.17188	11.9062	6.17188	NA	52.4825	NA	tumor_only	52.4825	known	NA	NA	NA	NA
ENSG00000066084	chr12	50666767	A>G	A	G	intronic	DIP2B	.	.	4.25807	12.1936	4.25807	NA	35.9194	NA	tumor_only	35.9194	known	NA	NA	NA	NA
ENSG00000066084	chr12	50666865	A>G	A	G	intronic	DIP2B	.	.	4.83333	12.3333	4.83333	NA	40.8739	NA	tumor_only	40.8739	known	NA	NA	NA	NA
ENSG00000066084	chr12	50666875	A>G	A	G	intronic	DIP2B	.	.	3.55556	9.77778	3.55556	NA	37.288	NA	tumor_only	37.288	known	NA	NA	NA	NA
ENSG00000066084	chr12	50666998	A>G	A	G	intronic	DIP2B	.	.	4.18182	16	4.18182	NA	27.0645	NA	tumor_only	27.0645	known	NA	NA	NA	NA
ENSG00000066084	chr12	50669443	A>G	A	G	intronic	DIP2B	.	.	5.3913	19.0217	5.3913	NA	29.4612	NA	tumor_only	29.4612	known	NA	NA	NA	NA
ENSG00000066084	chr12	50669554	A>G	A	G	intronic	DIP2B	.	.	5.34615	18.0769	5.34615	NA	30.7103	NA	tumor_only	30.7103	known	NA	NA	NA	NA
ENSG00000066084	chr12	50669609	A>G	A	G	intronic	DIP2B	.	.	4.68421	20.3158	4.68421	NA	24.5117	NA	tumor_only	24.5117	known	NA	NA	NA	NA
ENSG00000066084	chr12	50669625	A>G	A	G	intronic	DIP2B	.	.	4.08333	17.0833	4.08333	NA	24.3567	NA	tumor_only	24.3567	known	NA	NA	NA	NA
ENSG00000066084	chr12	50669690	A>G	A	G	intronic	DIP2B	.	.	4.57143	17.4286	4.57143	NA	25.8759	NA	tumor_only	25.8759	known	NA	NA	NA	NA
ENSG00000066084	chr12	50689114	A>G	A	G	intronic	DIP2B	.	.	4.08333	12.2083	4.08333	NA	35.3476	NA	tumor_only	35.3476	known	NA	NA	NA	NA
ENSG00000066084	chr12	50689233	A>G	A	G	intronic	DIP2B	.	.	4.13636	12.6818	4.13636	NA	33.7231	NA	tumor_only	33.7231	known	NA	NA	NA	NA
ENSG00000066084	chr12	50689278	A>G	A	G	intronic	DIP2B	.	.	3.8	12.8	3.8	NA	31.2591	NA	tumor_only	31.2591	known	NA	NA	NA	NA
ENSG00000066084	chr12	50690290	A>G	A	G	intronic	DIP2B	.	.	3.5	9.375	3.5	NA	39.1121	NA	tumor_only	39.1121	known	NA	NA	NA	NA
ENSG00000066084	chr12	50690293	A>G	A	G	intronic	DIP2B	.	.	4.70833	9.5	4.70833	NA	52.0848	NA	tumor_only	52.0848	known	NA	NA	NA	NA
ENSG00000066084	chr12	50690412	A>G	A	G	intronic	DIP2B	.	.	4	11.8571	4	NA	35.4746	NA	tumor_only	35.4746	known	NA	NA	NA	NA
ENSG00000066084	chr12	50690414	A>G	A	G	intronic	DIP2B	.	.	3.71429	9.85714	3.71429	NA	39.3836	NA	tumor_only	39.3836	known	NA	NA	NA	NA
ENSG00000066084	chr12	50700900	A>G	A	G	intronic	DIP2B	.	.	4.66667	13.0667	4.66667	NA	37.4833	NA	tumor_only	37.4833	known	NA	NA	NA	NA
ENSG00000066084	chr12	50709517	A>G	A	G	intronic	DIP2B	.	.	4.625	10.375	4.625	NA	47.4997	NA	tumor_only	47.4997	known	NA	NA	NA	NA
ENSG00000066084	chr12	50710485	A>G	A	G	intronic	DIP2B	.	.	4	9	4	NA	45.6419	NA	tumor_only	45.6419	known	NA	NA	NA	NA
ENSG00000066084	chr12	50710524	A>G	A	G	intronic	DIP2B	.	.	3.57143	9.57143	3.57143	NA	39.5799	NA	tumor_only	39.5799	known	NA	NA	NA	NA
ENSG00000066084	chr12	50710549	A>G	A	G	intronic	DIP2B	.	.	4.9375	10.6875	4.9375	NA	48.9288	NA	tumor_only	48.9288	known	NA	NA	NA	NA
ENSG00000066084	chr12	50710553	A>G	A	G	intronic	DIP2B	.	.	5.14286	9.92857	5.14286	NA	53.2958	NA	tumor_only	53.2958	known	NA	NA	NA	NA
ENSG00000066084	chr12	50710614	A>G	A	G	intronic	DIP2B	.	.	4.85714	8.21429	4.85714	NA	58.422	NA	tumor_only	58.422	known	NA	NA	NA	NA
ENSG00000066084	chr12	50711584	A>G	A	G	intronic	DIP2B	.	.	4.28571	7.64286	4.28571	NA	56.3691	NA	tumor_only	56.3691	known	NA	NA	NA	NA
ENSG00000066084	chr12	50711615	A>G	A	G	intronic	DIP2B	.	.	3.57143	9.28571	3.57143	NA	40.3855	NA	tumor_only	40.3855	known	NA	NA	NA	NA
ENSG00000066084	chr12	50712125	A>G	A	G	intronic	DIP2B	.	.	3.58333	9.66667	3.58333	NA	39.3999	NA	tumor_only	39.3999	known	NA	NA	NA	NA
ENSG00000066084	chr12	50713222	A>G	A	G	intronic	DIP2B	.	.	4.05556	9.77778	4.05556	NA	43.2893	NA	tumor_only	43.2893	known	NA	NA	NA	NA
ENSG00000066084	chr12	50714801	A>G	A	G	intronic	DIP2B	.	.	4.46154	12.3077	4.46154	NA	37.1684	NA	tumor_only	37.1684	known	NA	NA	NA	NA
ENSG00000066084	chr12	50714823	A>G	A	G	intronic	DIP2B	.	.	3.42857	10.2857	3.42857	NA	36.3095	NA	tumor_only	36.3095	known	NA	NA	NA	NA
ENSG00000066084	chr12	50717021	A>G	A	G	intronic	DIP2B	.	.	4.28571	11.8571	4.28571	NA	40.094	NA	tumor_only	40.094	known	NA	NA	NA	NA
ENSG00000066084	chr12	50717125	A>G	A	G	intronic	DIP2B	.	.	4	16.5	4	NA	27.6219	NA	tumor_only	27.6219	known	NA	NA	NA	NA
ENSG00000066084	chr12	50717728	A>G	A	G	intronic	DIP2B	.	.	4	14.4444	4	NA	29.6229	NA	tumor_only	29.6229	known	NA	NA	NA	NA
ENSG00000066084	chr12	50720678	A>G	A	G	intronic	DIP2B	.	.	4.72727	8.68182	4.72727	NA	54.2514	NA	tumor_only	54.2514	known	NA	NA	NA	NA
ENSG00000066084	chr12	50720688	A>G	A	G	intronic	DIP2B	.	.	3.83333	9.08333	3.83333	NA	43.2723	NA	tumor_only	43.2723	known	NA	NA	NA	NA
ENSG00000066084	chr12	50721077	A>G	A	G	intronic	DIP2B	.	.	5.23684	12.1053	5.23684	NA	44.7506	NA	tumor_only	44.7506	known	NA	NA	NA	NA
ENSG00000066084	chr12	50721857	A>G	A	G	intronic	DIP2B	.	.	3.66667	11.8889	3.66667	NA	34.0087	NA	tumor_only	34.0087	known	NA	NA	NA	NA
ENSG00000066084	chr12	50721893	A>G	A	G	intronic	DIP2B	.	.	5.34783	9.95652	5.34783	NA	55.8635	NA	tumor_only	55.8635	known	NA	NA	NA	NA
ENSG00000066084	chr12	50722833	A>G	A	G	intronic	DIP2B	.	.	4.33333	12.25	4.33333	NA	36.5917	NA	tumor_only	36.5917	known	NA	NA	NA	NA
ENSG00000066084	chr12	50722834	A>G	A	G	intronic	DIP2B	.	.	3.71429	12.1429	3.71429	NA	30.873	NA	tumor_only	30.873	known	NA	NA	NA	NA
ENSG00000066084	chr12	50726619	A>G	A	G	intronic	DIP2B	.	.	4.41667	13.0833	4.41667	NA	35.7588	NA	tumor_only	35.7588	known	NA	NA	NA	NA
ENSG00000066084	chr12	50727106	A>G	A	G	intronic	DIP2B	.	.	3.90909	13.6364	3.90909	NA	30.3372	NA	tumor_only	30.3372	known	NA	NA	NA	NA
ENSG00000066084	chr12	50732985	A>G	A	G	intronic	DIP2B	.	.	5.44	16.64	5.44	NA	35.5615	NA	tumor_only	35.5615	known	NA	NA	NA	NA
ENSG00000066084	chr12	50733430	A>G	A	G	intronic	DIP2B	.	.	4.7027	10.1081	4.7027	NA	47.7474	NA	tumor_only	47.7474	known	NA	NA	NA	NA
ENSG00000066084	chr12	50737728	A>G	A	G	intronic	DIP2B	.	.	4.48	9.32	4.48	NA	50.3989	NA	tumor_only	50.3989	known	NA	NA	NA	NA
ENSG00000066084	chr12	50737840	A>G	A	G	intronic	DIP2B	.	.	4.92	11.6	4.92	NA	43.9938	NA	tumor_only	43.9938	known	NA	NA	NA	NA
ENSG00000066084	chr12	50737856	A>G	A	G	intronic	DIP2B	.	.	4.88462	11.8846	4.88462	NA	42.6901	NA	tumor_only	42.6901	known	NA	NA	NA	NA
ENSG00000066084	chr12	50738219	A>G	A	G	intronic	DIP2B	.	.	3.83333	9.91667	3.83333	NA	40.7404	NA	tumor_only	40.7404	known	NA	NA	NA	NA
ENSG00000066084	chr12	50742276	A>G	A	G	intronic	DIP2B	.	.	4.85714	11.2857	4.85714	NA	44.9717	NA	tumor_only	44.9717	known	NA	NA	NA	NA
ENSG00000066084	chr12	50742312	A>G	A	G	intronic	DIP2B	.	.	4	11	4	NA	38.6093	NA	tumor_only	38.6093	known	NA	NA	NA	NA
ENSG00000066084	chr12	50742317	A>G	A	G	intronic	DIP2B	.	.	4	12	4	NA	34.1155	NA	tumor_only	34.1155	known	NA	NA	NA	NA
ENSG00000066084	chr12	50742845	A>G	A	G	intronic	DIP2B	.	.	3.94444	8.94444	3.94444	NA	45.0817	NA	tumor_only	45.0817	known	NA	NA	NA	NA
ENSG00000066084	chr12	50743200	A>G	A	G	intronic	DIP2B	.	.	4	10.6471	4	NA	40.983	NA	tumor_only	40.983	known	NA	NA	NA	NA
ENSG00000066084	chr12	50744082	A>G	A	G	intronic	DIP2B	.	.	3.75	8.625	3.75	NA	43.584	NA	tumor_only	43.584	known	NA	NA	NA	NA
ENSG00000066084	chr12	50744103	A>G	A	G	intronic	DIP2B	.	.	4.47619	8.90476	4.47619	NA	50.1493	NA	tumor_only	50.1493	known	NA	NA	NA	NA
ENSG00000123268	chr12	50775441	A>G	A	G	intronic	ATF1	.	.	4	8.375	4	NA	49.3552	NA	tumor_only	49.3552	known	NA	NA	NA	NA
ENSG00000123268	chr12	50775442	A>G	A	G	intronic	ATF1	.	.	4.1	8.7	4.1	NA	47.1062	NA	tumor_only	47.1062	known	NA	NA	NA	NA
ENSG00000123268	chr12	50777976	A>G	A	G	intronic	ATF1	.	.	4.11111	7.77778	4.11111	NA	52.9982	NA	tumor_only	52.9982	known	NA	NA	NA	NA
ENSG00000123268	chr12	50778849	A>G	A	G	intronic	ATF1	.	.	6.5	9.375	6.5	NA	67.4674	NA	tumor_only	67.4674	known	NA	NA	NA	NA
ENSG00000123268	chr12	50781818	A>G	A	G	intronic	ATF1	.	.	5	9.75	5	NA	52.3835	NA	tumor_only	52.3835	known	NA	NA	NA	NA
ENSG00000123268	chr12	50787635	A>G	A	G	intronic	ATF1	.	.	3.44444	8.44444	3.44444	NA	42.6781	NA	tumor_only	42.6781	known	NA	NA	NA	NA
ENSG00000123268	chr12	50788214	A>G	A	G	intronic	ATF1	.	.	4.10526	10.3684	4.10526	NA	40.4403	NA	tumor_only	40.4403	known	NA	NA	NA	NA
ENSG00000123268	chr12	50788241	A>G	A	G	intronic	ATF1	.	.	4.28125	10.6562	4.28125	NA	41.3078	NA	tumor_only	41.3078	known	NA	NA	NA	NA
ENSG00000123268	chr12	50788308	A>G	A	G	intronic	ATF1	.	.	4.5	11.25	4.5	NA	40.8252	NA	tumor_only	40.8252	known	NA	NA	NA	NA
ENSG00000123268	chr12	50788312	A>G	A	G	intronic	ATF1	.	.	4.13158	10.7895	4.13158	NA	40.3368	NA	tumor_only	40.3368	known	NA	NA	NA	NA
ENSG00000123268	chr12	50788315	A>G	A	G	intronic	ATF1	.	.	3.4	8.4	3.4	NA	42.0963	NA	tumor_only	42.0963	known	NA	NA	NA	NA
ENSG00000123268	chr12	50788414	A>G	A	G	intronic	ATF1	.	.	4.42308	9.26923	4.42308	NA	48.8461	NA	tumor_only	48.8461	known	NA	NA	NA	NA
ENSG00000123268	chr12	50789156	A>G	A	G	intronic	ATF1	.	.	4.03448	9.34483	4.03448	NA	44.2755	NA	tumor_only	44.2755	known	NA	NA	NA	NA
ENSG00000123268	chr12	50789582	A>G	A	G	intronic	ATF1	.	.	3.8	9.66667	3.8	NA	41.1995	NA	tumor_only	41.1995	known	NA	NA	NA	NA
ENSG00000123268	chr12	50789621	A>G	A	G	intronic	ATF1	.	.	4.47619	8.76191	4.47619	NA	52.4536	NA	tumor_only	52.4536	known	NA	NA	NA	NA
ENSG00000123268	chr12	50790282	A>G	A	G	intronic	ATF1	.	.	4.375	8.625	4.375	NA	50.2976	NA	tumor_only	50.2976	known	NA	NA	NA	NA
ENSG00000123268	chr12	50796140	A>G	A	G	intronic	ATF1	.	.	3.6	8.7	3.6	NA	41.8214	NA	tumor_only	41.8214	known	NA	NA	NA	NA
ENSG00000123268	chr12	50797691	A>G	A	G	intronic	ATF1	.	.	4.25	9.05	4.25	NA	47.4273	NA	tumor_only	47.4273	known	NA	NA	NA	NA
ENSG00000123268	chr12	50797706	A>G	A	G	intronic	ATF1	.	.	4.07407	9.59259	4.07407	NA	43.1276	NA	tumor_only	43.1276	known	NA	NA	NA	NA
ENSG00000123268	chr12	50797723	A>G	A	G	intronic	ATF1	.	.	4.15385	10.4615	4.15385	NA	41.0095	NA	tumor_only	41.0095	known	NA	NA	NA	NA
ENSG00000123268	chr12	50799183	A>G	A	G	intronic	ATF1	.	.	3.57143	10.1429	3.57143	NA	35.9199	NA	tumor_only	35.9199	known	NA	NA	NA	NA
ENSG00000123268	chr12	50808441	A>G	A	G	intronic	ATF1	.	.	5	13.3333	5	NA	37.6558	NA	tumor_only	37.6558	known	NA	NA	NA	NA
ENSG00000123268	chr12	50808512	A>G	A	G	intronic	ATF1	.	.	4.71429	9.14286	4.71429	NA	52.5794	NA	tumor_only	52.5794	known	NA	NA	NA	NA
ENSG00000123268	chr12	50815404	A>G	A	G	intronic	ATF1	.	.	4.54545	7.22727	4.54545	NA	63.483	NA	tumor_only	63.483	known	NA	NA	NA	NA
ENSG00000123268	chr12	50815447	A>G	A	G	intronic	ATF1	.	.	3.36364	8.27273	3.36364	NA	42.5921	NA	tumor_only	42.5921	known	NA	NA	NA	NA
ENSG00000123268	chr12	50815525	A>G	A	G	intronic	ATF1	.	.	4.0625	8.5625	4.0625	NA	49.2962	NA	tumor_only	49.2962	known	NA	NA	NA	NA
ENSG00000123268	chr12	50818226	A>G	A	G	intronic	ATF1	.	.	3.88889	7.44444	3.88889	NA	53.4832	NA	tumor_only	53.4832	known	NA	NA	NA	NA
ENSG00000123268	chr12	50818352	A>G	A	G	intronic	ATF1	.	.	4.375	7.875	4.375	NA	55.5977	NA	tumor_only	55.5977	known	NA	NA	NA	NA
ENSG00000185432	chr12	50930475	A>G	A	G	UTR3	METTL7A	.	.	23.6	118.76	23.6	NA	19.9151	NA	tumor_only	19.9151	known	NA	NA	NA	NA
ENSG00000185432	chr12	50930664	A>G	A	G	UTR3	METTL7A	.	.	20.4255	102.128	20.4255	NA	19.9111	NA	tumor_only	19.9111	known	NA	NA	NA	NA
ENSG00000185432	chr12	50930762	A>G	A	G	UTR3	METTL7A	.	.	19.766	98.6383	19.766	NA	20.0845	NA	tumor_only	20.0845	known	NA	NA	NA	NA
ENSG00000185432	chr12	50930843	A>G	A	G	UTR3	METTL7A	.	.	16.5263	88.1579	16.5263	NA	18.192	NA	tumor_only	18.192	known	NA	NA	NA	NA
ENSG00000185432	chr12	50931568	A>G	A	G	UTR3	METTL7A	.	.	10.875	54.5	10.875	NA	21.6682	NA	tumor_only	21.6682	known	NA	NA	NA	NA
ENSG00000185432	chr12	50931591	A>G	A	G	UTR3	METTL7A	.	.	13.1951	70.9512	13.1951	NA	19.773	NA	tumor_only	19.773	known	NA	NA	NA	NA
ENSG00000185432	chr12	50931617	A>G	A	G	UTR3	METTL7A	.	.	10.8182	53.2727	10.8182	NA	20.5938	NA	tumor_only	20.5938	known	NA	NA	NA	NA
ENSG00000050426	chr12	51049938	A>G	A	G	intronic	LETMD1	.	.	4.81818	19.2727	4.81818	NA	27.4955	NA	tumor_only	27.4955	known	NA	NA	NA	NA
ENSG00000050426	chr12	51049985	A>G	A	G	intronic	LETMD1	.	.	4.15789	17.4737	4.15789	NA	25.1604	NA	tumor_only	25.1604	known	NA	NA	NA	NA
ENSG00000050426	chr12	51050279	A>G	A	G	intronic	LETMD1	.	.	3.875	17.125	3.875	NA	22.5347	NA	tumor_only	22.5347	known	NA	NA	NA	NA
ENSG00000050426	chr12	51050284	A>G	A	G	intronic	LETMD1	.	.	4.94737	17.7368	4.94737	NA	28.5927	NA	tumor_only	28.5927	known	NA	NA	NA	NA
ENSG00000050426	chr12	51050326	A>G	A	G	intronic	LETMD1	.	.	3.875	15.875	3.875	NA	26.9489	NA	tumor_only	26.9489	known	NA	NA	NA	NA
ENSG00000050426	chr12	51050327	A>G	A	G	intronic	LETMD1	.	.	3.77778	14.3333	3.77778	NA	27.9588	NA	tumor_only	27.9588	known	NA	NA	NA	NA
ENSG00000050426	chr12	51050360	A>G	A	G	intronic	LETMD1	.	.	3.5	13.625	3.5	NA	27.4704	NA	tumor_only	27.4704	known	NA	NA	NA	NA
ENSG00000050426	chr12	51050362	A>G	A	G	intronic	LETMD1	.	.	4.11765	13.1765	4.11765	NA	34.1732	NA	tumor_only	34.1732	known	NA	NA	NA	NA
ENSG00000050426	chr12	51050388	A>G	A	G	intronic	LETMD1	.	.	5.75	8.8125	5.75	NA	65.3373	NA	tumor_only	65.3373	known	NA	NA	NA	NA
ENSG00000050426	chr12	51050799	A>G	A	G	intronic	LETMD1	.	.	3.625	10.625	3.625	NA	35.1267	NA	tumor_only	35.1267	known	NA	NA	NA	NA
ENSG00000050426	chr12	51050852	A>G	A	G	intronic	LETMD1	.	.	4	15.2308	4	NA	27.257	NA	tumor_only	27.257	known	NA	NA	NA	NA
ENSG00000050426	chr12	51050866	A>G	A	G	intronic	LETMD1	.	.	5	15.625	5	NA	34.2161	NA	tumor_only	34.2161	known	NA	NA	NA	NA
ENSG00000050426	chr12	51056718	A>G	A	G	intronic	LETMD1	.	.	7.53846	24.4615	7.53846	NA	31.275	NA	tumor_only	31.275	known	NA	NA	NA	NA
ENSG00000050426	chr12	51057107	A>G	A	G	intronic	LETMD1	.	.	3.90476	10.1905	3.90476	NA	40.1597	NA	tumor_only	40.1597	known	NA	NA	NA	NA
ENSG00000050426	chr12	51057163	A>G	A	G	intronic	LETMD1	.	.	6	16.9	6	NA	36.9802	NA	tumor_only	36.9802	known	NA	NA	NA	NA
ENSG00000139044	chr12	514767	A>G	A	G	intronic	B4GALNT3	.	.	5	15.5714	5	NA	38.6111	NA	tumor_only	38.6111	known	NA	NA	NA	NA
ENSG00000139044	chr12	514842	A>G	A	G	intronic	B4GALNT3	.	.	5.25	17.5	5.25	NA	32.7136	NA	tumor_only	32.7136	known	NA	NA	NA	NA
ENSG00000139044	chr12	514843	A>G	A	G	intronic	B4GALNT3	.	.	5.26316	18.9474	5.26316	NA	29.9363	NA	tumor_only	29.9363	known	NA	NA	NA	NA
ENSG00000139044	chr12	514882	A>G	A	G	intronic	B4GALNT3	.	.	5.69565	20.4348	5.69565	NA	30.1511	NA	tumor_only	30.1511	known	NA	NA	NA	NA
ENSG00000139044	chr12	515382	A>G	A	G	intronic	B4GALNT3	.	.	6.12	10.44	6.12	NA	59.2379	NA	tumor_only	59.2379	known	NA	NA	NA	NA
ENSG00000139044	chr12	515404	A>G	A	G	intronic	B4GALNT3	.	.	7.15	9.3	7.15	NA	77.6661	NA	tumor_only	77.6661	known	NA	NA	NA	NA
ENSG00000196876	chr12	51693514	A>G	A	G	intronic	SCN8A	.	.	6.11111	12.2222	6.11111	NA	54.6317	NA	tumor_only	54.6317	known	NA	NA	NA	NA
ENSG00000196876	chr12	51693551	A>G	A	G	intronic	SCN8A	.	.	6.14286	13.4286	6.14286	NA	48.305	NA	tumor_only	48.305	known	NA	NA	NA	NA
ENSG00000196876	chr12	51779034	A>G	A	G	intronic	SCN8A	.	.	8.14286	11.8571	8.14286	NA	67.9253	NA	tumor_only	67.9253	known	NA	NA	NA	NA
ENSG00000196876	chr12	51779076	A>G	A	G	intronic	SCN8A	.	.	5.57143	10.8571	5.57143	NA	51.7831	NA	tumor_only	51.7831	known	NA	NA	NA	NA
ENSG00000139044	chr12	518430	A>G	A	G	intronic	B4GALNT3	.	.	4.66667	25.25	4.66667	NA	22.3287	NA	tumor_only	22.3287	known	NA	NA	NA	NA
ENSG00000139567	chr12	51921503	A>G	A	G	UTR3	ACVRL1	.	.	5.125	24.75	5.125	NA	21.1488	NA	tumor_only	21.1488	known	NA	NA	NA	NA
ENSG00000135503	chr12	51956784	A>G	A	G	intronic	ACVR1B	.	.	4.63636	10.5455	4.63636	NA	44.3278	NA	tumor_only	44.3278	known	NA	NA	NA	NA
ENSG00000135503	chr12	51956809	A>G	A	G	intronic	ACVR1B	.	.	3.85714	13.5714	3.85714	NA	30.4879	NA	tumor_only	30.4879	known	NA	NA	NA	NA
ENSG00000135503	chr12	51956872	A>G	A	G	intronic	ACVR1B	.	.	4.55	12.95	4.55	NA	37.566	NA	tumor_only	37.566	known	NA	NA	NA	NA
ENSG00000135503	chr12	51956958	A>G	A	G	intronic	ACVR1B	.	.	3.875	10.875	3.875	NA	36.9742	NA	tumor_only	36.9742	known	NA	NA	NA	NA
ENSG00000135503	chr12	51957359	A>G	A	G	intronic	ACVR1B	.	.	4	10	4	NA	45.6037	NA	tumor_only	45.6037	known	NA	NA	NA	NA
ENSG00000135503	chr12	51957364	A>G	A	G	intronic	ACVR1B	.	.	3.85714	11.5714	3.85714	NA	35.2293	NA	tumor_only	35.2293	known	NA	NA	NA	NA
ENSG00000135503	chr12	51957545	A>G	A	G	intronic	ACVR1B	.	.	4.375	12.5	4.375	NA	35.3039	NA	tumor_only	35.3039	known	NA	NA	NA	NA
ENSG00000135503	chr12	51957578	A>G	A	G	intronic	ACVR1B	.	.	3.92308	11.3846	3.92308	NA	35.2053	NA	tumor_only	35.2053	known	NA	NA	NA	NA
ENSG00000135503	chr12	51966576	A>G	A	G	intronic	ACVR1B	.	.	3.57143	10.9286	3.57143	NA	34.8399	NA	tumor_only	34.8399	known	NA	NA	NA	NA
ENSG00000135503	chr12	51977455	A>G	A	G	intronic	ACVR1B	.	.	3.54546	10.1818	3.54546	NA	38.4327	NA	tumor_only	38.4327	known	NA	NA	NA	NA
ENSG00000135503	chr12	51977487	A>G	A	G	intronic	ACVR1B	.	.	4	10	4	NA	41.4141	NA	tumor_only	41.4141	known	NA	NA	NA	NA
ENSG00000135503	chr12	51977688	A>G	A	G	intronic	ACVR1B	.	.	5.35	10.35	5.35	NA	53.351	NA	tumor_only	53.351	known	NA	NA	NA	NA
ENSG00000135503	NA	NA	A>G	A	G	intronic	ACVR1B	.	NA	NA	NA	NA	9.71429	NA	43.1995	normal_only	-43.1995	known	NA	NA	NA	NA
ENSG00000135503	chr12	51990584	A>G	A	G	intronic	ACVR1B	.	.	4.1875	9.125	4.1875	NA	46.1113	NA	tumor_only	46.1113	known	NA	NA	NA	NA
ENSG00000123395	chr12	52074982	A>G	A	G	intronic	ATG101	.	.	5.375	8	5.375	NA	69.2708	NA	tumor_only	69.2708	known	NA	NA	NA	NA
ENSG00000063046	chr12	53011036	A>G	A	G	intronic	EIF4B	.	.	5.45161	18.2742	5.45161	NA	30.4775	NA	tumor_only	30.4775	known	NA	NA	NA	NA
ENSG00000063046	chr12	53011048	A>G	A	G	intronic	EIF4B	.	.	4.55556	18.3333	4.55556	NA	25.7966	NA	tumor_only	25.7966	known	NA	NA	NA	NA
ENSG00000063046	chr12	53011054	A>G	A	G	intronic	EIF4B	.	.	5.86667	19.4	5.86667	NA	31.5437	NA	tumor_only	31.5437	known	NA	NA	NA	NA
ENSG00000063046	chr12	53011062	A>G	A	G	intronic	EIF4B	.	.	5.31034	19.2069	5.31034	NA	29.3131	NA	tumor_only	29.3131	known	NA	NA	NA	NA
ENSG00000063046	chr12	53011082	A>G	A	G	intronic	EIF4B	.	.	5.69565	16.0725	5.69565	NA	36.2991	NA	tumor_only	36.2991	known	NA	NA	NA	NA
ENSG00000063046	chr12	53012368	A>G	A	G	ncRNA_intronic	EIF4B	.	.	4.83333	11.25	4.83333	NA	46.3986	NA	tumor_only	46.3986	known	NA	NA	NA	NA
ENSG00000063046	chr12	53012369	A>G	A	G	ncRNA_intronic	EIF4B	.	.	4.4	10.3667	4.4	NA	43.1085	NA	tumor_only	43.1085	known	NA	NA	NA	NA
ENSG00000063046	chr12	53012434	A>G	A	G	ncRNA_intronic	EIF4B	.	.	3.5	10	3.5	NA	36.3056	NA	tumor_only	36.3056	known	NA	NA	NA	NA
ENSG00000063046	chr12	53012475	A>G	A	G	ncRNA_intronic	EIF4B	.	.	4.4	12.2	4.4	NA	37.0605	NA	tumor_only	37.0605	known	NA	NA	NA	NA
ENSG00000063046	chr12	53012529	A>G	A	G	ncRNA_intronic	EIF4B	.	.	3.5	10.6	3.5	NA	36.6614	NA	tumor_only	36.6614	known	NA	NA	NA	NA
ENSG00000063046	chr12	53013601	A>G	A	G	ncRNA_exonic	EIF4B	.	.	4.07692	15	4.07692	NA	29.0314	NA	tumor_only	29.0314	known	NA	NA	NA	NA
ENSG00000063046	chr12	53016991	A>G	A	G	intronic	EIF4B	.	.	4.44444	14.5556	4.44444	NA	34.4668	NA	tumor_only	34.4668	known	NA	NA	NA	NA
ENSG00000063046	chr12	53016997	A>G	A	G	intronic	EIF4B	.	.	4.95652	13.4348	4.95652	NA	38.653	NA	tumor_only	38.653	known	NA	NA	NA	NA
ENSG00000063046	chr12	53017097	A>G	A	G	intronic	EIF4B	.	.	4.87879	15.2424	4.87879	NA	33.9385	NA	tumor_only	33.9385	known	NA	NA	NA	NA
ENSG00000063046	chr12	53017100	A>G	A	G	intronic	EIF4B	.	.	4.33333	16.7778	4.33333	NA	27.6816	NA	tumor_only	27.6816	known	NA	NA	NA	NA
ENSG00000063046	chr12	53017132	A>G	A	G	intronic	EIF4B	.	.	4	15.6364	4	NA	26.3991	NA	tumor_only	26.3991	known	NA	NA	NA	NA
ENSG00000063046	chr12	53017133	A>G	A	G	intronic	EIF4B	.	.	4.17391	16.7391	4.17391	NA	26.3732	NA	tumor_only	26.3732	known	NA	NA	NA	NA
ENSG00000063046	chr12	53017620	A>G	A	G	intronic	EIF4B	.	.	4.6	12.08	4.6	NA	39.4651	NA	tumor_only	39.4651	known	NA	NA	NA	NA
ENSG00000063046	chr12	53017723	A>G	A	G	intronic	EIF4B	.	.	4.84615	15.3077	4.84615	NA	32.3141	NA	tumor_only	32.3141	known	NA	NA	NA	NA
ENSG00000063046	chr12	53018116	A>G	A	G	intronic	EIF4B	.	.	4.86111	15.3333	4.86111	NA	33.1278	NA	tumor_only	33.1278	known	NA	NA	NA	NA
ENSG00000063046	chr12	53018148	A>G	A	G	intronic	EIF4B	.	.	5.02857	14.8	5.02857	NA	35.1523	NA	tumor_only	35.1523	known	NA	NA	NA	NA
ENSG00000063046	chr12	53019144	A>G	A	G	intronic	EIF4B	.	.	4.14286	11	4.14286	NA	38.6007	NA	tumor_only	38.6007	known	NA	NA	NA	NA
ENSG00000063046	chr12	53019627	A>G	A	G	intronic	EIF4B	.	.	4.14286	13.5714	4.14286	NA	31.7923	NA	tumor_only	31.7923	known	NA	NA	NA	NA
ENSG00000063046	chr12	53022930	A>G	A	G	intronic	EIF4B	.	.	5.1875	14.9375	5.1875	NA	34.4087	NA	tumor_only	34.4087	known	NA	NA	NA	NA
ENSG00000063046	chr12	53022935	A>G	A	G	intronic	EIF4B	.	.	4.11111	13	4.11111	NA	32.144	NA	tumor_only	32.144	known	NA	NA	NA	NA
ENSG00000063046	chr12	53022948	A>G	A	G	intronic	EIF4B	.	.	4.60714	15	4.60714	NA	32.8983	NA	tumor_only	32.8983	known	NA	NA	NA	NA
ENSG00000063046	chr12	53023041	A>G	A	G	intronic	EIF4B	.	.	5	19.1579	5	NA	26.8646	NA	tumor_only	26.8646	known	NA	NA	NA	NA
ENSG00000063046	chr12	53023055	A>G	A	G	intronic	EIF4B	.	.	4.73333	17.6667	4.73333	NA	27.7844	NA	tumor_only	27.7844	known	NA	NA	NA	NA
ENSG00000063046	chr12	53023059	A>G	A	G	intronic	EIF4B	.	.	4.26316	17.5263	4.26316	NA	24.675	NA	tumor_only	24.675	known	NA	NA	NA	NA
ENSG00000063046	chr12	53023069	A>G	A	G	intronic	EIF4B	.	.	4.60714	18.5	4.60714	NA	25.3082	NA	tumor_only	25.3082	known	NA	NA	NA	NA
ENSG00000063046	chr12	53024837	A>G	A	G	intronic	EIF4B	.	.	6.90909	30.6364	6.90909	NA	22.8374	NA	tumor_only	22.8374	known	NA	NA	NA	NA
ENSG00000063046	chr12	53024840	A>G	A	G	intronic	EIF4B	.	.	5.25	27.5	5.25	NA	20.0538	NA	tumor_only	20.0538	known	NA	NA	NA	NA
ENSG00000063046	chr12	53024842	A>G	A	G	intronic	EIF4B	.	.	5.45455	28	5.45455	NA	19.7996	NA	tumor_only	19.7996	known	NA	NA	NA	NA
ENSG00000063046	chr12	53024918	A>G	A	G	intronic	EIF4B	.	.	4.28571	21.2857	4.28571	NA	20.4363	NA	tumor_only	20.4363	known	NA	NA	NA	NA
ENSG00000063046	chr12	53024919	A>G	A	G	intronic	EIF4B	.	.	5.2	23.2	5.2	NA	23.0271	NA	tumor_only	23.0271	known	NA	NA	NA	NA
ENSG00000063046	chr12	53027032	A>G	A	G	intronic	EIF4B	.	.	3.5	13	3.5	NA	28.667	NA	tumor_only	28.667	known	NA	NA	NA	NA
ENSG00000063046	chr12	53027035	A>G	A	G	intronic	EIF4B	.	.	4.23077	15.3846	4.23077	NA	28.204	NA	tumor_only	28.204	known	NA	NA	NA	NA
ENSG00000063046	chr12	53027074	A>G	A	G	intronic	EIF4B	.	.	5.28571	19	5.28571	NA	28.2427	NA	tumor_only	28.2427	known	NA	NA	NA	NA
ENSG00000063046	chr12	53028377	A>G	A	G	intronic	EIF4B	.	.	4.75	22.9	4.75	NA	21.6012	NA	tumor_only	21.6012	known	NA	NA	NA	NA
ENSG00000063046	chr12	53028424	A>G	A	G	intronic	EIF4B	.	.	4.7	21.1	4.7	NA	22.8143	NA	tumor_only	22.8143	known	NA	NA	NA	NA
ENSG00000063046	chr12	53028426	A>G	A	G	intronic	EIF4B	.	.	5.70588	23.7059	5.70588	NA	24.6368	NA	tumor_only	24.6368	known	NA	NA	NA	NA
ENSG00000063046	chr12	53028917	A>G	A	G	intronic	EIF4B	.	.	4.85714	20	4.85714	NA	24.8244	NA	tumor_only	24.8244	known	NA	NA	NA	NA
ENSG00000063046	chr12	53028964	A>G	A	G	intronic	EIF4B	.	.	5	20.3125	5	NA	26.5477	NA	tumor_only	26.5477	known	NA	NA	NA	NA
ENSG00000063046	chr12	53028965	A>G	A	G	intronic	EIF4B	.	.	3.875	16.125	3.875	NA	26.2536	NA	tumor_only	26.2536	known	NA	NA	NA	NA
ENSG00000063046	chr12	53029437	A>G	A	G	intronic	EIF4B	.	.	6.15789	19.7895	6.15789	NA	31.9895	NA	tumor_only	31.9895	known	NA	NA	NA	NA
ENSG00000063046	chr12	53029476	A>G	A	G	intronic	EIF4B	.	.	5.18182	21.0909	5.18182	NA	25.0795	NA	tumor_only	25.0795	known	NA	NA	NA	NA
ENSG00000063046	chr12	53029479	A>G	A	G	intronic	EIF4B	.	.	5.17647	20.0588	5.17647	NA	26.4652	NA	tumor_only	26.4652	known	NA	NA	NA	NA
ENSG00000063046	chr12	53029493	A>G	A	G	intronic	EIF4B	.	.	6.52381	24.4048	6.52381	NA	28.9426	NA	tumor_only	28.9426	known	NA	NA	NA	NA
ENSG00000063046	chr12	53029502	A>G	A	G	intronic	EIF4B	.	.	3.8	18	3.8	NA	23.0574	NA	tumor_only	23.0574	known	NA	NA	NA	NA
ENSG00000063046	chr12	53029515	A>G	A	G	intronic	EIF4B	.	.	4.15385	17.9231	4.15385	NA	23.9297	NA	tumor_only	23.9297	known	NA	NA	NA	NA
ENSG00000063046	chr12	53029556	A>G	A	G	intronic	EIF4B	.	.	5.09091	19.9091	5.09091	NA	26.9794	NA	tumor_only	26.9794	known	NA	NA	NA	NA
ENSG00000063046	chr12	53029596	A>G	A	G	intronic	EIF4B	.	.	6.95652	23.1739	6.95652	NA	30.9937	NA	tumor_only	30.9937	known	NA	NA	NA	NA
ENSG00000063046	chr12	53029636	A>G	A	G	intronic	EIF4B	.	.	4.44444	20.7778	4.44444	NA	21.9419	NA	tumor_only	21.9419	known	NA	NA	NA	NA
ENSG00000063046	chr12	53029988	A>G	A	G	intronic	EIF4B	.	.	4.76	13.56	4.76	NA	36.3553	NA	tumor_only	36.3553	known	NA	NA	NA	NA
ENSG00000063046	chr12	53030060	A>G	A	G	intronic	EIF4B	.	.	5.875	11.125	5.875	NA	53.593	NA	tumor_only	53.593	known	NA	NA	NA	NA
ENSG00000063046	chr12	53030075	A>G	A	G	intronic	EIF4B	.	.	3.875	12.25	3.875	NA	32.1539	NA	tumor_only	32.1539	known	NA	NA	NA	NA
ENSG00000063046	chr12	53030088	A>G	A	G	intronic	EIF4B	.	.	3.85714	12.2857	3.85714	NA	33.0288	NA	tumor_only	33.0288	known	NA	NA	NA	NA
ENSG00000063046	chr12	53030115	A>G	A	G	intronic	EIF4B	.	.	4.23077	10	4.23077	NA	41.1392	NA	tumor_only	41.1392	known	NA	NA	NA	NA
ENSG00000063046	chr12	53030198	A>G	A	G	intronic	EIF4B	.	.	4.75	10.625	4.75	NA	44.0392	NA	tumor_only	44.0392	known	NA	NA	NA	NA
ENSG00000063046	chr12	53030246	A>G	A	G	intronic	EIF4B	.	.	4	10.3636	4	NA	41.7854	NA	tumor_only	41.7854	known	NA	NA	NA	NA
ENSG00000063046	chr12	53030273	A>G	A	G	intronic	EIF4B	.	.	4.36111	9.19444	4.36111	NA	48.8864	NA	tumor_only	48.8864	known	NA	NA	NA	NA
ENSG00000063046	chr12	53030470	A>G	A	G	intronic	EIF4B	.	.	3.75	9	3.75	NA	42.7908	NA	tumor_only	42.7908	known	NA	NA	NA	NA
ENSG00000063046	chr12	53030502	A>G	A	G	intronic	EIF4B	.	.	4	13.8571	4	NA	30.3249	NA	tumor_only	30.3249	known	NA	NA	NA	NA
ENSG00000063046	chr12	53030515	A>G	A	G	intronic	EIF4B	.	.	3.66667	11.3333	3.66667	NA	36.4876	NA	tumor_only	36.4876	known	NA	NA	NA	NA
ENSG00000063046	chr12	53030595	A>G	A	G	intronic	EIF4B	.	.	3.57143	15.5714	3.57143	NA	24.1973	NA	tumor_only	24.1973	known	NA	NA	NA	NA
ENSG00000063046	chr12	53031299	A>G	A	G	intronic	EIF4B	.	.	6	26.2941	6	NA	23.8671	NA	tumor_only	23.8671	known	NA	NA	NA	NA
ENSG00000063046	chr12	53031324	A>G	A	G	intronic	EIF4B	.	.	5.1875	24.9375	5.1875	NA	20.9855	NA	tumor_only	20.9855	known	NA	NA	NA	NA
ENSG00000063046	chr12	53031442	A>G	A	G	intronic	EIF4B	.	.	4.4	25.4	4.4	NA	17.7755	NA	tumor_only	17.7755	known	NA	NA	NA	NA
ENSG00000063046	chr12	53031448	A>G	A	G	intronic	EIF4B	.	.	4.72727	20.1818	4.72727	NA	23.7186	NA	tumor_only	23.7186	known	NA	NA	NA	NA
ENSG00000063046	chr12	53031478	A>G	A	G	intronic	EIF4B	.	.	5.72727	23.6364	5.72727	NA	25.4136	NA	tumor_only	25.4136	known	NA	NA	NA	NA
ENSG00000063046	chr12	53032189	A>G	A	G	intronic	EIF4B	.	.	4.75	23.375	4.75	NA	21.5931	NA	tumor_only	21.5931	known	NA	NA	NA	NA
ENSG00000063046	chr12	53032190	A>G	A	G	intronic	EIF4B	.	.	4.33333	21.5556	4.33333	NA	21.8927	NA	tumor_only	21.8927	known	NA	NA	NA	NA
ENSG00000063046	chr12	53032213	A>G	A	G	intronic	EIF4B	.	.	5.1875	21.6875	5.1875	NA	24.5127	NA	tumor_only	24.5127	known	NA	NA	NA	NA
ENSG00000063046	chr12	53032214	A>G	A	G	intronic	EIF4B	.	.	5.90909	26.3636	5.90909	NA	24.7681	NA	tumor_only	24.7681	known	NA	NA	NA	NA
ENSG00000063046	chr12	53032277	A>G	A	G	intronic	EIF4B	.	.	4.78571	22.1429	4.78571	NA	22.1482	NA	tumor_only	22.1482	known	NA	NA	NA	NA
ENSG00000063046	chr12	53032280	A>G	A	G	intronic	EIF4B	.	.	4.5	20.5	4.5	NA	22.6039	NA	tumor_only	22.6039	known	NA	NA	NA	NA
ENSG00000063046	chr12	53032321	A>G	A	G	intronic	EIF4B	.	.	4.85714	27	4.85714	NA	18.3253	NA	tumor_only	18.3253	known	NA	NA	NA	NA
ENSG00000063046	chr12	53032388	A>G	A	G	intronic	EIF4B	.	.	4.75	21.625	4.75	NA	23.0964	NA	tumor_only	23.0964	known	NA	NA	NA	NA
ENSG00000063046	chr12	53033193	A>G	A	G	intronic	EIF4B	.	.	4.42857	14.4286	4.42857	NA	30.19	NA	tumor_only	30.19	known	NA	NA	NA	NA
ENSG00000063046	chr12	53033436	A>G	A	G	intronic	EIF4B	.	.	3.92857	11.5714	3.92857	NA	35.6148	NA	tumor_only	35.6148	known	NA	NA	NA	NA
ENSG00000063046	chr12	53033460	A>G	A	G	intronic	EIF4B	.	.	3.66667	11.6667	3.66667	NA	34.8436	NA	tumor_only	34.8436	known	NA	NA	NA	NA
ENSG00000139044	chr12	531417	A>G	A	G	intronic	B4GALNT3	.	.	4.09091	11.5455	4.09091	NA	37.4965	NA	tumor_only	37.4965	known	NA	NA	NA	NA
ENSG00000139044	chr12	531467	A>G	A	G	intronic	B4GALNT3	.	.	4.28571	13.8571	4.28571	NA	31.839	NA	tumor_only	31.839	known	NA	NA	NA	NA
ENSG00000139651	chr12	53183002	A>G	A	G	intronic	ZNF740	.	.	4.1875	12.625	4.1875	NA	33.5892	NA	tumor_only	33.5892	known	NA	NA	NA	NA
ENSG00000139651	chr12	53183768	A>G	A	G	intronic	ZNF740	.	.	3.6	8.8	3.6	NA	41.9048	NA	tumor_only	41.9048	known	NA	NA	NA	NA
ENSG00000139651	chr12	53183865	A>G	A	G	intronic	ZNF740	.	.	3.47368	8.47368	3.47368	NA	42.538	NA	tumor_only	42.538	known	NA	NA	NA	NA
NA	chr12	5323066	A>G	A	G	ncRNA_intronic	LINC02443;NTF3	.	.	7.23077	11.6923	7.23077	NA	62.4766	NA	tumor_only	62.4766	known	NA	NA	NA	NA
ENSG00000135476	NA	NA	A>G	A	G	intronic	ESPL1	.	NA	NA	NA	NA	12.25	NA	30.9079	normal_only	-30.9079	known	NA	NA	NA	NA
ENSG00000135476	NA	NA	A>G	A	G	intronic	ESPL1	.	NA	NA	NA	NA	10.2857	NA	43.7534	normal_only	-43.7534	known	NA	NA	NA	NA
ENSG00000135476	NA	NA	A>G	A	G	intronic	ESPL1	.	NA	NA	NA	NA	9.95	NA	49.0154	normal_only	-49.0154	known	NA	NA	NA	NA
ENSG00000135476	NA	NA	A>G	A	G	intronic	ESPL1	.	NA	NA	NA	NA	10.1053	NA	43.7753	normal_only	-43.7753	known	NA	NA	NA	NA
ENSG00000123349	chr12	53296676	A>G	A	G	ncRNA_intronic	PFDN5	.	.	4.5	17.25	4.5	NA	26.3821	NA	tumor_only	26.3821	known	NA	NA	NA	NA
ENSG00000123349	chr12	53297147	A>G	A	G	ncRNA_intronic	PFDN5	.	.	3.875	11.6875	3.875	NA	34.1227	NA	tumor_only	34.1227	known	NA	NA	NA	NA
ENSG00000123349	chr12	53297151	A>G	A	G	ncRNA_intronic	PFDN5	.	.	4	11.5714	4	NA	36.2879	NA	tumor_only	36.2879	known	NA	NA	NA	NA
ENSG00000123349	chr12	53297278	A>G	A	G	ncRNA_intronic	PFDN5	.	.	4.61538	17.5385	4.61538	NA	27.2592	NA	tumor_only	27.2592	known	NA	NA	NA	NA
ENSG00000123349	chr12	53297298	A>G	A	G	ncRNA_intronic	PFDN5	.	.	4.375	17.375	4.375	NA	27.4224	NA	tumor_only	27.4224	known	NA	NA	NA	NA
ENSG00000185591	chr12	53384731	A>G	A	G	intronic	SP1	.	.	3.57143	12.2857	3.57143	NA	32.0995	NA	tumor_only	32.0995	known	NA	NA	NA	NA
ENSG00000185591	chr12	53384732	A>G	A	G	intronic	SP1	.	.	4.26667	13.2667	4.26667	NA	32.5365	NA	tumor_only	32.5365	known	NA	NA	NA	NA
ENSG00000185591	chr12	53384756	A>G	A	G	intronic	SP1	.	.	4	12.625	4	NA	31.769	NA	tumor_only	31.769	known	NA	NA	NA	NA
ENSG00000185591	chr12	53384783	A>G	A	G	intronic	SP1	.	.	3.69565	11.913	3.69565	NA	33.9205	NA	tumor_only	33.9205	known	NA	NA	NA	NA
ENSG00000185591	chr12	53386621	A>G	A	G	intronic	SP1	.	.	3.86364	12.3636	3.86364	NA	32.7258	NA	tumor_only	32.7258	known	NA	NA	NA	NA
ENSG00000185591	chr12	53386670	A>G	A	G	intronic	SP1	.	.	3.82353	13.7059	3.82353	NA	29.6193	NA	tumor_only	29.6193	known	NA	NA	NA	NA
ENSG00000185591	chr12	53387731	A>G	A	G	intronic	SP1	.	.	3.42857	8.42857	3.42857	NA	41.2925	NA	tumor_only	41.2925	known	NA	NA	NA	NA
ENSG00000185591	chr12	53387782	A>G	A	G	intronic	SP1	.	.	4.18182	7.81818	4.18182	NA	54.6104	NA	tumor_only	54.6104	known	NA	NA	NA	NA
ENSG00000185591	chr12	53389322	A>G	A	G	intronic	SP1	.	.	3.69565	10.0435	3.69565	NA	38.0331	NA	tumor_only	38.0331	known	NA	NA	NA	NA
ENSG00000185591	chr12	53392925	A>G	A	G	intronic	SP1	.	.	3.375	7.875	3.375	NA	43.3184	NA	tumor_only	43.3184	known	NA	NA	NA	NA
ENSG00000185591	chr12	53393424	A>G	A	G	intronic	SP1	.	.	5	13.1429	5	NA	38.8345	NA	tumor_only	38.8345	known	NA	NA	NA	NA
ENSG00000185591	chr12	53393431	A>G	A	G	intronic	SP1	.	.	4.14286	13.8571	4.14286	NA	31.2739	NA	tumor_only	31.2739	known	NA	NA	NA	NA
ENSG00000185591	chr12	53394882	A>G	A	G	intronic	SP1	.	.	4.1	7.8	4.1	NA	53.6309	NA	tumor_only	53.6309	known	NA	NA	NA	NA
ENSG00000185591	chr12	53397063	A>G	A	G	intronic	SP1	.	.	4.16667	12.8889	4.16667	NA	32.7301	NA	tumor_only	32.7301	known	NA	NA	NA	NA
ENSG00000185591	chr12	53398306	A>G	A	G	intronic	SP1	.	.	3.85714	10.5	3.85714	NA	37.8693	NA	tumor_only	37.8693	known	NA	NA	NA	NA
ENSG00000185591	chr12	53401852	A>G	A	G	intronic	SP1	.	.	3.76471	11.2941	3.76471	NA	35.4389	NA	tumor_only	35.4389	known	NA	NA	NA	NA
ENSG00000185591	chr12	53401854	A>G	A	G	intronic	SP1	.	.	3.25	9.375	3.25	NA	35.5123	NA	tumor_only	35.5123	known	NA	NA	NA	NA
ENSG00000185591	chr12	53403392	A>G	A	G	intronic	SP1	.	.	3.66667	9.77778	3.66667	NA	37.9718	NA	tumor_only	37.9718	known	NA	NA	NA	NA
ENSG00000185591	chr12	53403404	A>G	A	G	intronic	SP1	.	.	3.84615	11.3077	3.84615	NA	34.8551	NA	tumor_only	34.8551	known	NA	NA	NA	NA
ENSG00000185591	chr12	53404976	A>G	A	G	intronic	SP1	.	.	4.11111	9.61111	4.11111	NA	43.3988	NA	tumor_only	43.3988	known	NA	NA	NA	NA
ENSG00000185591	chr12	53405084	A>G	A	G	intronic	SP1	.	.	4.22222	8.66667	4.22222	NA	50.9554	NA	tumor_only	50.9554	known	NA	NA	NA	NA
ENSG00000185591	chr12	53405543	A>G	A	G	intronic	SP1	.	.	3.71429	14.4286	3.71429	NA	26.5603	NA	tumor_only	26.5603	known	NA	NA	NA	NA
ENSG00000185591	chr12	53405549	A>G	A	G	intronic	SP1	.	.	4.14286	11.7143	4.14286	NA	36.7889	NA	tumor_only	36.7889	known	NA	NA	NA	NA
ENSG00000205352	chr12	53444713	A>G	A	G	ncRNA_intronic	PRR13	.	.	4.41667	9.08333	4.41667	NA	48.4217	NA	tumor_only	48.4217	known	NA	NA	NA	NA
ENSG00000205352	chr12	53444777	A>G	A	G	ncRNA_intronic	PRR13	.	.	4.16667	11.1111	4.16667	NA	39.3864	NA	tumor_only	39.3864	known	NA	NA	NA	NA
ENSG00000205352	chr12	53444791	A>G	A	G	ncRNA_intronic	PRR13	.	.	5.05556	11.5	5.05556	NA	45.3602	NA	tumor_only	45.3602	known	NA	NA	NA	NA
ENSG00000205352	chr12	53444843	A>G	A	G	ncRNA_intronic	PRR13	.	.	3.8	13.6	3.8	NA	28.3953	NA	tumor_only	28.3953	known	NA	NA	NA	NA
ENSG00000205352	chr12	53445140	A>G	A	G	ncRNA_intronic	PRR13	.	.	4.28571	14.5714	4.28571	NA	36.9737	NA	tumor_only	36.9737	known	NA	NA	NA	NA
ENSG00000205352	chr12	53445149	A>G	A	G	ncRNA_intronic	PRR13	.	.	3.45454	12.8182	3.45454	NA	30.1514	NA	tumor_only	30.1514	known	NA	NA	NA	NA
ENSG00000205352	chr12	53445209	A>G	A	G	ncRNA_intronic	PRR13	.	.	4.46667	11.6667	4.46667	NA	39.6088	NA	tumor_only	39.6088	known	NA	NA	NA	NA
ENSG00000205352	chr12	53445273	A>G	A	G	ncRNA_intronic	PRR13	.	.	5.75	17.875	5.75	NA	30.1095	NA	tumor_only	30.1095	known	NA	NA	NA	NA
ENSG00000205352	chr12	53445303	A>G	A	G	ncRNA_intronic	PRR13	.	.	4.76471	14.2941	4.76471	NA	37.3469	NA	tumor_only	37.3469	known	NA	NA	NA	NA
ENSG00000205352	chr12	53447057	A>G	A	G	ncRNA_intronic	PRR13	.	.	3.92857	12.9286	3.92857	NA	32.2038	NA	tumor_only	32.2038	known	NA	NA	NA	NA
ENSG00000205352	chr12	53447177	A>G	A	G	ncRNA_intronic	PRR13	.	.	3.83333	13.8333	3.83333	NA	29.5468	NA	tumor_only	29.5468	known	NA	NA	NA	NA
ENSG00000205352	NA	NA	A>G	A	G	ncRNA_intronic	PRR13	.	NA	NA	NA	NA	11.625	NA	33.6575	normal_only	-33.6575	known	NA	NA	NA	NA
ENSG00000205352	chr12	53447459	A>G	A	G	ncRNA_intronic	PRR13	.	.	3.85714	14.1429	3.85714	NA	29.7008	NA	tumor_only	29.7008	known	NA	NA	NA	NA
ENSG00000205352	chr12	53447480	A>G	A	G	ncRNA_intronic	PRR13	.	.	3.66667	12	3.66667	NA	32.0352	NA	tumor_only	32.0352	known	NA	NA	NA	NA
ENSG00000205352	chr12	53447497	A>G	A	G	ncRNA_intronic	PRR13	.	.	3.44444	10.6667	3.44444	NA	35.2677	NA	tumor_only	35.2677	known	NA	NA	NA	NA
ENSG00000205352	NA	NA	A>G	A	G	ncRNA_intronic	PRR13	.	NA	NA	NA	NA	9.57143	NA	36.7513	normal_only	-36.7513	known	NA	NA	NA	NA
ENSG00000205352	chr12	53447533	A>G	A	G	ncRNA_intronic	PRR13	.	.	4	14.4286	4	NA	31.1724	NA	tumor_only	31.1724	known	NA	NA	NA	NA
ENSG00000205352	chr12	53447565	A>G	A	G	ncRNA_intronic	PRR13	.	.	3.69231	11.6154	3.69231	NA	34.8642	NA	tumor_only	34.8642	known	NA	NA	NA	NA
NA	chr12	53448559	A>G	A	G	ncRNA_intronic	PRR13;PCBP2	.	.	3.5	14.25	3.5	NA	26.8042	NA	tumor_only	26.8042	known	NA	NA	NA	NA
NA	chr12	53448588	A>G	A	G	ncRNA_intronic	PRR13;PCBP2	.	.	3.71429	15	3.71429	NA	25.9367	NA	tumor_only	25.9367	known	NA	NA	NA	NA
NA	NA	NA	A>G	A	G	ncRNA_intronic	PRR13;PCBP2	.	NA	NA	NA	NA	11.375	NA	28.0059	normal_only	-28.0059	known	NA	NA	NA	NA
NA	chr12	53449591	A>G	A	G	ncRNA_intronic	PRR13;PCBP2	.	.	4.125	11.75	4.125	NA	37.6477	NA	tumor_only	37.6477	known	NA	NA	NA	NA
NA	chr12	53449654	A>G	A	G	ncRNA_intronic	PRR13;PCBP2	.	.	3.22222	10.2222	3.22222	NA	32.4736	NA	tumor_only	32.4736	known	NA	NA	NA	NA
NA	chr12	53449776	A>G	A	G	ncRNA_intronic	PRR13;PCBP2	.	.	4	8.375	4	NA	48.3879	NA	tumor_only	48.3879	known	NA	NA	NA	NA
NA	chr12	53449777	A>G	A	G	ncRNA_intronic	PRR13;PCBP2	.	.	4.18182	8.36364	4.18182	NA	50.8117	NA	tumor_only	50.8117	known	NA	NA	NA	NA
NA	NA	NA	A>G	A	G	ncRNA_intronic	PRR13;PCBP2	.	NA	NA	NA	NA	10.125	NA	40.9283	normal_only	-40.9283	known	NA	NA	NA	NA
NA	chr12	53449868	A>G	A	G	ncRNA_intronic	PRR13;PCBP2	.	.	4.14286	9.57143	4.14286	NA	43.5117	NA	tumor_only	43.5117	known	NA	NA	NA	NA
ENSG00000197111	NA	NA	A>G	A	G	ncRNA_intronic	PCBP2	.	NA	NA	NA	NA	11.375	NA	33.2555	normal_only	-33.2555	known	NA	NA	NA	NA
ENSG00000197111	chr12	53456296	A>G	A	G	ncRNA_intronic	PCBP2	.	.	4.8	16.16	4.8	NA	31.1696	NA	tumor_only	31.1696	known	NA	NA	NA	NA
ENSG00000197111	chr12	53456297	A>G	A	G	ncRNA_intronic	PCBP2	.	.	3.77778	17.4444	3.77778	NA	22.0072	NA	tumor_only	22.0072	known	NA	NA	NA	NA
ENSG00000197111	chr12	53456298	A>G	A	G	ncRNA_intronic	PCBP2	.	.	4.65	16.6	4.65	NA	28.7585	NA	tumor_only	28.7585	known	NA	NA	NA	NA
ENSG00000197111	chr12	53456302	A>G	A	G	ncRNA_intronic	PCBP2	.	.	4.60714	15.9643	4.60714	NA	29.6571	NA	tumor_only	29.6571	known	NA	NA	NA	NA
ENSG00000197111	chr12	53456305	A>G	A	G	ncRNA_intronic	PCBP2	.	.	4.775	15.675	4.775	NA	31.3483	NA	tumor_only	31.3483	known	NA	NA	NA	NA
ENSG00000197111	chr12	53456337	A>G	A	G	ncRNA_intronic	PCBP2	.	.	3.5	13.5	3.5	NA	26.5228	NA	tumor_only	26.5228	known	NA	NA	NA	NA
ENSG00000197111	chr12	53457404	A>G	A	G	ncRNA_intronic	PCBP2	.	.	4.28571	22	4.28571	NA	19.8007	NA	tumor_only	19.8007	known	NA	NA	NA	NA
ENSG00000197111	chr12	53458058	A>G	A	G	ncRNA_intronic	PCBP2	.	.	4.27273	17.2727	4.27273	NA	26.5201	NA	tumor_only	26.5201	known	NA	NA	NA	NA
ENSG00000197111	chr12	53458109	A>G	A	G	ncRNA_intronic	PCBP2	.	.	4.53846	17.2308	4.53846	NA	28.2168	NA	tumor_only	28.2168	known	NA	NA	NA	NA
ENSG00000197111	chr12	53458171	A>G	A	G	ncRNA_intronic	PCBP2	.	.	6.22414	20.7586	6.22414	NA	30.9581	NA	tumor_only	30.9581	known	NA	NA	NA	NA
ENSG00000197111	chr12	53458190	A>G	A	G	ncRNA_intronic	PCBP2	.	.	5.17241	22.2414	5.17241	NA	22.9889	NA	tumor_only	22.9889	known	NA	NA	NA	NA
ENSG00000197111	chr12	53458375	A>G	A	G	ncRNA_intronic	PCBP2	.	.	9.29787	42.8085	9.29787	NA	21.8679	NA	tumor_only	21.8679	known	NA	NA	NA	NA
ENSG00000197111	chr12	53469605	A>G	A	G	intronic	PCBP2	.	.	4.74074	10.1111	4.74074	NA	48.3698	NA	tumor_only	48.3698	known	NA	NA	NA	NA
ENSG00000197111	chr12	53469606	A>G	A	G	intronic	PCBP2	.	.	5.39474	10.2105	5.39474	NA	54.3576	NA	tumor_only	54.3576	known	NA	NA	NA	NA
ENSG00000197111	chr12	53469627	A>G	A	G	intronic	PCBP2	.	.	5.16279	10.1163	5.16279	NA	51.9243	NA	tumor_only	51.9243	known	NA	NA	NA	NA
ENSG00000197111	chr12	53469628	A>G	A	G	intronic	PCBP2	.	.	3.55556	11.1111	3.55556	NA	32.9446	NA	tumor_only	32.9446	known	NA	NA	NA	NA
ENSG00000197111	chr12	53469881	A>G	A	G	intronic	PCBP2	.	.	4.6129	16.7097	4.6129	NA	30.1064	NA	tumor_only	30.1064	known	NA	NA	NA	NA
ENSG00000197111	chr12	53469887	A>G	A	G	intronic	PCBP2	.	.	5.68421	17.2105	5.68421	NA	34.8578	NA	tumor_only	34.8578	known	NA	NA	NA	NA
ENSG00000197111	chr12	53470008	A>G	A	G	intronic	PCBP2	.	.	5.71795	17.0256	5.71795	NA	34.0727	NA	tumor_only	34.0727	known	NA	NA	NA	NA
ENSG00000197111	chr12	53470158	A>G	A	G	intronic	PCBP2	.	.	4.75758	18.5454	4.75758	NA	25.9609	NA	tumor_only	25.9609	known	NA	NA	NA	NA
ENSG00000197111	chr12	53470202	A>G	A	G	intronic	PCBP2	.	.	3.90909	17.2727	3.90909	NA	23.6979	NA	tumor_only	23.6979	known	NA	NA	NA	NA
ENSG00000197111	chr12	53470222	A>G	A	G	intronic	PCBP2	.	.	3.66667	16.8889	3.66667	NA	22.6307	NA	tumor_only	22.6307	known	NA	NA	NA	NA
ENSG00000197111	chr12	53470227	A>G	A	G	intronic	PCBP2	.	.	4.58824	18.9412	4.58824	NA	24.8297	NA	tumor_only	24.8297	known	NA	NA	NA	NA
ENSG00000197111	chr12	53470266	A>G	A	G	intronic	PCBP2	.	.	3.85714	17.7143	3.85714	NA	22.6255	NA	tumor_only	22.6255	known	NA	NA	NA	NA
ENSG00000197111	chr12	53470272	A>G	A	G	intronic	PCBP2	.	.	4.5	14.8529	4.5	NA	31.1979	NA	tumor_only	31.1979	known	NA	NA	NA	NA
ENSG00000197111	chr12	53470458	A>G	A	G	intronic	PCBP2	.	.	3.8	13.6	3.8	NA	29.6936	NA	tumor_only	29.6936	known	NA	NA	NA	NA
ENSG00000197111	chr12	53470498	A>G	A	G	intronic	PCBP2	.	.	5.18182	18.5454	5.18182	NA	28.5073	NA	tumor_only	28.5073	known	NA	NA	NA	NA
ENSG00000197111	chr12	53470522	A>G	A	G	intronic	PCBP2	.	.	5.875	26.875	5.875	NA	22.7806	NA	tumor_only	22.7806	known	NA	NA	NA	NA
ENSG00000197111	chr12	53470544	A>G	A	G	intronic	PCBP2	.	.	5.66667	22.1042	5.66667	NA	26.299	NA	tumor_only	26.299	known	NA	NA	NA	NA
ENSG00000197111	chr12	53470594	A>G	A	G	intronic	PCBP2	.	.	3.5	19.25	3.5	NA	18.5745	NA	tumor_only	18.5745	known	NA	NA	NA	NA
ENSG00000197111	chr12	53470802	A>G	A	G	intronic	PCBP2	.	.	5.5	20.3889	5.5	NA	28.3603	NA	tumor_only	28.3603	known	NA	NA	NA	NA
ENSG00000197111	chr12	53471318	A>G	A	G	intronic	PCBP2	.	.	3.75	15.75	3.75	NA	25.055	NA	tumor_only	25.055	known	NA	NA	NA	NA
ENSG00000197111	chr12	53471422	A>G	A	G	intronic	PCBP2	.	.	3.42857	12.2857	3.42857	NA	29.0298	NA	tumor_only	29.0298	known	NA	NA	NA	NA
ENSG00000197111	chr12	53471457	A>G	A	G	intronic	PCBP2	.	.	3.84211	13.3947	3.84211	NA	29.7234	NA	tumor_only	29.7234	known	NA	NA	NA	NA
ENSG00000197111	chr12	53471484	A>G	A	G	intronic	PCBP2	.	.	4.0625	11.875	4.0625	NA	35.2676	NA	tumor_only	35.2676	known	NA	NA	NA	NA
ENSG00000139625	chr12	53481377	A>G	A	G	intronic	MAP3K12	.	.	3.75	13	3.75	NA	30.9908	NA	tumor_only	30.9908	known	NA	NA	NA	NA
ENSG00000139625	chr12	53481408	A>G	A	G	intronic	MAP3K12	.	.	4.64286	15.0714	4.64286	NA	32.1383	NA	tumor_only	32.1383	known	NA	NA	NA	NA
ENSG00000139625	chr12	53481414	A>G	A	G	intronic	MAP3K12	.	.	4.125	16.125	4.125	NA	26.291	NA	tumor_only	26.291	known	NA	NA	NA	NA
ENSG00000139625	chr12	53481552	A>G	A	G	intronic	MAP3K12	.	.	3.5625	10.5625	3.5625	NA	35.8586	NA	tumor_only	35.8586	known	NA	NA	NA	NA
ENSG00000139625	chr12	53485695	A>G	A	G	intronic	MAP3K12	.	.	3.5	10.625	3.5	NA	33.6485	NA	tumor_only	33.6485	known	NA	NA	NA	NA
NA	chr12	5358285	A>G	A	G	ncRNA_intronic	LINC02443;NTF3	.	.	6	27.8571	6	NA	23.3364	NA	tumor_only	23.3364	known	NA	NA	NA	NA
ENSG00000139044	chr12	536531	A>G	A	G	intronic	B4GALNT3	.	.	4.85714	12.7143	4.85714	NA	39.602	NA	tumor_only	39.602	known	NA	NA	NA	NA
ENSG00000139044	chr12	536562	A>G	A	G	intronic	B4GALNT3	.	.	7.5	13.125	7.5	NA	56.4635	NA	tumor_only	56.4635	known	NA	NA	NA	NA
ENSG00000139044	chr12	537338	A>G	A	G	intronic	B4GALNT3	.	.	5.57143	13	5.57143	NA	43.8026	NA	tumor_only	43.8026	known	NA	NA	NA	NA
ENSG00000139044	chr12	537385	A>G	A	G	intronic	B4GALNT3	.	.	5.08333	15.25	5.08333	NA	33.9377	NA	tumor_only	33.9377	known	NA	NA	NA	NA
ENSG00000139044	chr12	537459	A>G	A	G	intronic	B4GALNT3	.	.	3.85714	14.5714	3.85714	NA	28.9911	NA	tumor_only	28.9911	known	NA	NA	NA	NA
ENSG00000139044	chr12	537531	A>G	A	G	intronic	B4GALNT3	.	.	4	17	4	NA	28.1708	NA	tumor_only	28.1708	known	NA	NA	NA	NA
NA	chr12	5376107	A>G	A	G	ncRNA_intronic	LINC02443;NTF3	.	.	4.85714	10	4.85714	NA	50.2059	NA	tumor_only	50.2059	known	NA	NA	NA	NA
ENSG00000139044	chr12	538319	A>G	A	G	intronic	B4GALNT3	.	.	6.46154	14	6.46154	NA	46.5389	NA	tumor_only	46.5389	known	NA	NA	NA	NA
NA	chr12	5394493	A>G	A	G	ncRNA_intronic	LINC02443;NTF3	.	.	5.5	19.625	5.5	NA	32.3314	NA	tumor_only	32.3314	known	NA	NA	NA	NA
ENSG00000139044	chr12	539651	A>G	A	G	intronic	B4GALNT3	.	.	5.48	14.12	5.48	NA	40.8269	NA	tumor_only	40.8269	known	NA	NA	NA	NA
ENSG00000111481	chr12	54327167	A>G	A	G	ncRNA_intronic	COPZ1	.	.	5	7.85714	5	NA	63.2962	NA	tumor_only	63.2962	known	NA	NA	NA	NA
ENSG00000111481	chr12	54327248	A>G	A	G	ncRNA_intronic	COPZ1	.	.	4.28571	10	4.28571	NA	44.9907	NA	tumor_only	44.9907	known	NA	NA	NA	NA
ENSG00000111481	chr12	54327622	A>G	A	G	ncRNA_intronic	COPZ1	.	.	3.58333	9.41667	3.58333	NA	40.0636	NA	tumor_only	40.0636	known	NA	NA	NA	NA
ENSG00000111481	chr12	54327649	A>G	A	G	ncRNA_intronic	COPZ1	.	.	4.08333	10.0833	4.08333	NA	41.4319	NA	tumor_only	41.4319	known	NA	NA	NA	NA
ENSG00000111481	chr12	54327657	A>G	A	G	ncRNA_intronic	COPZ1	.	.	3.9375	10.0625	3.9375	NA	41.461	NA	tumor_only	41.461	known	NA	NA	NA	NA
ENSG00000111481	chr12	54331361	A>G	A	G	ncRNA_intronic	COPZ1	.	.	4.33333	9.44444	4.33333	NA	50.7258	NA	tumor_only	50.7258	known	NA	NA	NA	NA
ENSG00000111481	chr12	54331391	A>G	A	G	ncRNA_intronic	COPZ1	.	.	4.46154	8.84615	4.46154	NA	50.6929	NA	tumor_only	50.6929	known	NA	NA	NA	NA
ENSG00000111481	chr12	54332558	A>G	A	G	ncRNA_intronic	COPZ1	.	.	3.27273	9	3.27273	NA	38.3776	NA	tumor_only	38.3776	known	NA	NA	NA	NA
ENSG00000111481	chr12	54333147	A>G	A	G	ncRNA_intronic	COPZ1	.	.	4.1	10.7	4.1	NA	39.0891	NA	tumor_only	39.0891	known	NA	NA	NA	NA
ENSG00000111481	chr12	54333205	A>G	A	G	ncRNA_intronic	COPZ1	.	.	3.75	11.25	3.75	NA	37.6822	NA	tumor_only	37.6822	known	NA	NA	NA	NA
ENSG00000111481	chr12	54333226	A>G	A	G	ncRNA_intronic	COPZ1	.	.	3.27273	10.0909	3.27273	NA	34.0512	NA	tumor_only	34.0512	known	NA	NA	NA	NA
ENSG00000111481	chr12	54333255	A>G	A	G	ncRNA_intronic	COPZ1	.	.	4.61538	11.2308	4.61538	NA	42.297	NA	tumor_only	42.297	known	NA	NA	NA	NA
ENSG00000111481	chr12	54335703	A>G	A	G	ncRNA_intronic	COPZ1	.	.	3.41667	7.25	3.41667	NA	49.4156	NA	tumor_only	49.4156	known	NA	NA	NA	NA
ENSG00000111481	chr12	54335730	A>G	A	G	ncRNA_intronic	COPZ1	.	.	3.5	10.0833	3.5	NA	35.5201	NA	tumor_only	35.5201	known	NA	NA	NA	NA
ENSG00000111481	chr12	54335749	A>G	A	G	ncRNA_intronic	COPZ1	.	.	3.75	9.04167	3.75	NA	42.8358	NA	tumor_only	42.8358	known	NA	NA	NA	NA
ENSG00000111481	chr12	54339422	A>G	A	G	ncRNA_intronic	COPZ1	.	.	3.22222	9.11111	3.22222	NA	35.8642	NA	tumor_only	35.8642	known	NA	NA	NA	NA
ENSG00000111481	chr12	54339481	A>G	A	G	ncRNA_intronic	COPZ1	.	.	3.58824	10.4118	3.58824	NA	35.1881	NA	tumor_only	35.1881	known	NA	NA	NA	NA
ENSG00000111481	chr12	54345703	A>G	A	G	intronic	COPZ1	.	.	3.53333	9.46667	3.53333	NA	39.6694	NA	tumor_only	39.6694	known	NA	NA	NA	NA
ENSG00000111481	chr12	54346473	A>G	A	G	intronic	COPZ1	.	.	3.42857	7.85714	3.42857	NA	44.3084	NA	tumor_only	44.3084	known	NA	NA	NA	NA
ENSG00000111481	chr12	54346729	A>G	A	G	intronic	COPZ1	.	.	4.42857	9.42857	4.42857	NA	50.0541	NA	tumor_only	50.0541	known	NA	NA	NA	NA
ENSG00000111481	chr12	54346831	A>G	A	G	intronic	COPZ1	.	.	3.66667	11.6667	3.66667	NA	32.1228	NA	tumor_only	32.1228	known	NA	NA	NA	NA
ENSG00000111481	chr12	54346843	A>G	A	G	intronic	COPZ1	.	.	3.71429	11.6429	3.71429	NA	33.3451	NA	tumor_only	33.3451	known	NA	NA	NA	NA
NA	NA	NA	A>G	A	G	ncRNA_intronic	LOC102724050	.	NA	NA	NA	NA	8.41667	NA	58.9848	normal_only	-58.9848	known	NA	NA	NA	NA
NA	NA	NA	A>G	A	G	ncRNA_intronic	LOC102724050	.	NA	NA	NA	NA	9.42857	NA	44.4218	normal_only	-44.4218	known	NA	NA	NA	NA
NA	NA	NA	A>G	A	G	ncRNA_intronic	LOC102724050	.	NA	NA	NA	NA	9.125	NA	53.6298	normal_only	-53.6298	known	NA	NA	NA	NA
NA	NA	NA	A>G	A	G	ncRNA_intronic	LOC102724050	.	NA	NA	NA	NA	9.45454	NA	43.4212	normal_only	-43.4212	known	NA	NA	NA	NA
NA	NA	NA	A>G	A	G	ncRNA_intronic	LOC102724050	.	NA	NA	NA	NA	12.8333	NA	38.3398	normal_only	-38.3398	known	NA	NA	NA	NA
NA	NA	NA	A>G	A	G	ncRNA_intronic	LOC102724050	.	NA	NA	NA	NA	8.28571	NA	39.8526	normal_only	-39.8526	known	NA	NA	NA	NA
NA	NA	NA	A>G	A	G	ncRNA_intronic	LOC102724050	.	NA	NA	NA	NA	10.875	NA	39.9824	normal_only	-39.9824	known	NA	NA	NA	NA
NA	NA	NA	A>G	A	G	ncRNA_intronic	LOC102724050	.	NA	NA	NA	NA	11.1111	NA	49.4967	normal_only	-49.4967	known	NA	NA	NA	NA
NA	chr12	55821594	A>G	A	G	UTR3	DNAJC14;ORMDL2	.	.	5.1	20.2	5.1	NA	25.9624	NA	tumor_only	25.9624	known	NA	NA	NA	NA
NA	chr12	55821671	A>G	A	G	UTR3	DNAJC14;ORMDL2	.	.	4.33333	20.1667	4.33333	NA	21.738	NA	tumor_only	21.738	known	NA	NA	NA	NA
NA	chr12	55821705	A>G	A	G	UTR3	DNAJC14;ORMDL2	.	.	3.875	14.125	3.875	NA	28.5133	NA	tumor_only	28.5133	known	NA	NA	NA	NA
NA	chr12	55821802	A>G	A	G	UTR3	DNAJC14;ORMDL2	.	.	3.875	14.75	3.875	NA	29.1902	NA	tumor_only	29.1902	known	NA	NA	NA	NA
NA	chr12	55821843	A>G	A	G	UTR3	DNAJC14;ORMDL2	.	.	4.23529	12.1176	4.23529	NA	37.2374	NA	tumor_only	37.2374	known	NA	NA	NA	NA
ENSG00000135392	chr12	55823939	A>G	A	G	intronic	DNAJC14	.	.	3.80952	11.4762	3.80952	NA	34.3374	NA	tumor_only	34.3374	known	NA	NA	NA	NA
ENSG00000135392	chr12	55823951	A>G	A	G	intronic	DNAJC14	.	.	3.8	10.8	3.8	NA	36.253	NA	tumor_only	36.253	known	NA	NA	NA	NA
ENSG00000135392	chr12	55823965	A>G	A	G	intronic	DNAJC14	.	.	3.875	10.9375	3.875	NA	36.0938	NA	tumor_only	36.0938	known	NA	NA	NA	NA
ENSG00000182796	chr12	55833903	A>G	A	G	intergenic	TMEM198B	.	.	3.78571	13.9286	3.78571	NA	29.0327	NA	tumor_only	29.0327	known	NA	NA	NA	NA
ENSG00000182796	chr12	55833914	A>G	A	G	intergenic	TMEM198B	.	.	4.76923	18.6923	4.76923	NA	27.0573	NA	tumor_only	27.0573	known	NA	NA	NA	NA
ENSG00000182796	chr12	55834065	A>G	A	G	intergenic	TMEM198B	.	.	4.08333	14.5	4.08333	NA	29.006	NA	tumor_only	29.006	known	NA	NA	NA	NA
ENSG00000182796	NA	NA	A>G	A	G	intergenic	TMEM198B	.	NA	NA	NA	NA	19.6	NA	26.3068	normal_only	-26.3068	known	NA	NA	NA	NA
ENSG00000182796	NA	NA	A>G	A	G	downstream	TMEM198B	.	NA	NA	NA	NA	15.4615	NA	26.3182	normal_only	-26.3182	known	NA	NA	NA	NA
ENSG00000182796	NA	NA	A>G	A	G	downstream	TMEM198B	.	NA	NA	NA	NA	15	NA	26.8099	normal_only	-26.8099	known	NA	NA	NA	NA
ENSG00000065357	chr12	55943403	A>G	A	G	intronic	DGKA	.	.	5.85714	27.6667	5.85714	NA	22.2594	NA	tumor_only	22.2594	known	NA	NA	NA	NA
ENSG00000065357	chr12	55943481	A>G	A	G	intronic	DGKA	.	.	4.14286	18.7143	4.14286	NA	22.9522	NA	tumor_only	22.9522	known	NA	NA	NA	NA
ENSG00000065357	chr12	55943527	A>G	A	G	intronic	DGKA	.	.	4.47368	19.5789	4.47368	NA	25.618	NA	tumor_only	25.618	known	NA	NA	NA	NA
ENSG00000065357	chr12	55944032	A>G	A	G	intronic	DGKA	.	.	3.75	14.375	3.75	NA	27.5496	NA	tumor_only	27.5496	known	NA	NA	NA	NA
ENSG00000065357	chr12	55944082	A>G	A	G	intronic	DGKA	.	.	4.38462	17.8462	4.38462	NA	27.1528	NA	tumor_only	27.1528	known	NA	NA	NA	NA
ENSG00000065357	chr12	55944113	A>G	A	G	intronic	DGKA	.	.	4.15385	18.3077	4.15385	NA	24.2381	NA	tumor_only	24.2381	known	NA	NA	NA	NA
ENSG00000065357	chr12	55944193	A>G	A	G	intronic	DGKA	.	.	5.33333	19.2222	5.33333	NA	30.122	NA	tumor_only	30.122	known	NA	NA	NA	NA
ENSG00000065357	chr12	55944242	A>G	A	G	intronic	DGKA	.	.	3.91667	18.75	3.91667	NA	21.3413	NA	tumor_only	21.3413	known	NA	NA	NA	NA
ENSG00000065357	chr12	55944425	A>G	A	G	intronic	DGKA	.	.	4.5625	18.125	4.5625	NA	26.1902	NA	tumor_only	26.1902	known	NA	NA	NA	NA
ENSG00000065357	chr12	55945932	A>G	A	G	intronic	DGKA	.	.	4.23077	19.8462	4.23077	NA	21.8663	NA	tumor_only	21.8663	known	NA	NA	NA	NA
ENSG00000065357	chr12	55947965	A>G	A	G	intronic	DGKA	.	.	3.85714	13.2857	3.85714	NA	31.9321	NA	tumor_only	31.9321	known	NA	NA	NA	NA
ENSG00000065357	chr12	55948038	A>G	A	G	intronic	DGKA	.	.	4	10.5714	4	NA	40.2721	NA	tumor_only	40.2721	known	NA	NA	NA	NA
ENSG00000065357	chr12	55948198	A>G	A	G	intronic	DGKA	.	.	3.625	9.625	3.625	NA	39.0278	NA	tumor_only	39.0278	known	NA	NA	NA	NA
ENSG00000065357	chr12	55948954	A>G	A	G	intronic	DGKA	.	.	4.5	12.7857	4.5	NA	36.895	NA	tumor_only	36.895	known	NA	NA	NA	NA
ENSG00000065357	chr12	55949267	A>G	A	G	intronic	DGKA	.	.	5.5	21.9	5.5	NA	27.5962	NA	tumor_only	27.5962	known	NA	NA	NA	NA
ENSG00000065357	chr12	55949373	A>G	A	G	intronic	DGKA	.	.	3.71429	15.7143	3.71429	NA	25.3825	NA	tumor_only	25.3825	known	NA	NA	NA	NA
ENSG00000065357	chr12	55950644	A>G	A	G	intronic	DGKA	.	.	4.83333	21.6667	4.83333	NA	24.882	NA	tumor_only	24.882	known	NA	NA	NA	NA
ENSG00000111540	chr12	55975485	A>G	A	G	intronic	RAB5B	.	.	4.33333	12.4444	4.33333	NA	35.4973	NA	tumor_only	35.4973	known	NA	NA	NA	NA
ENSG00000111540	chr12	55978381	A>G	A	G	intronic	RAB5B	.	.	3.61538	11	3.61538	NA	33.5587	NA	tumor_only	33.5587	known	NA	NA	NA	NA
ENSG00000111540	chr12	55978407	A>G	A	G	intronic	RAB5B	.	.	4.5	12.5	4.5	NA	37.8132	NA	tumor_only	37.8132	known	NA	NA	NA	NA
ENSG00000111540	chr12	55978416	A>G	A	G	intronic	RAB5B	.	.	3.5	10.0833	3.5	NA	35.2107	NA	tumor_only	35.2107	known	NA	NA	NA	NA
ENSG00000111540	chr12	55978836	A>G	A	G	intronic	RAB5B	.	.	5.17391	14.1304	5.17391	NA	37.7942	NA	tumor_only	37.7942	known	NA	NA	NA	NA
ENSG00000111540	chr12	55978939	A>G	A	G	intronic	RAB5B	.	.	3.90909	18.1818	3.90909	NA	23.1512	NA	tumor_only	23.1512	known	NA	NA	NA	NA
ENSG00000111540	chr12	55978956	A>G	A	G	intronic	RAB5B	.	.	4.35	16.55	4.35	NA	27.3657	NA	tumor_only	27.3657	known	NA	NA	NA	NA
ENSG00000111540	chr12	55979001	A>G	A	G	intronic	RAB5B	.	.	4.15385	14.7692	4.15385	NA	30.5108	NA	tumor_only	30.5108	known	NA	NA	NA	NA
ENSG00000111540	chr12	55981157	A>G	A	G	intronic	RAB5B	.	.	4.36364	12.9091	4.36364	NA	34.1149	NA	tumor_only	34.1149	known	NA	NA	NA	NA
ENSG00000111540	chr12	55981203	A>G	A	G	intronic	RAB5B	.	.	4.1	12.1	4.1	NA	34.3386	NA	tumor_only	34.3386	known	NA	NA	NA	NA
ENSG00000111540	chr12	55986286	A>G	A	G	intronic	RAB5B	.	.	4.125	13.125	4.125	NA	31.081	NA	tumor_only	31.081	known	NA	NA	NA	NA
ENSG00000111540	chr12	55986292	A>G	A	G	intronic	RAB5B	.	.	3.54546	12.4545	3.54546	NA	29.6911	NA	tumor_only	29.6911	known	NA	NA	NA	NA
ENSG00000111540	chr12	55986326	A>G	A	G	intronic	RAB5B	.	.	3.55556	12.5556	3.55556	NA	29.7847	NA	tumor_only	29.7847	known	NA	NA	NA	NA
ENSG00000111540	chr12	55986359	A>G	A	G	intronic	RAB5B	.	.	3.33333	13.1111	3.33333	NA	27.029	NA	tumor_only	27.029	known	NA	NA	NA	NA
ENSG00000111540	chr12	55986396	A>G	A	G	intronic	RAB5B	.	.	3.36364	12.2727	3.36364	NA	30.054	NA	tumor_only	30.054	known	NA	NA	NA	NA
ENSG00000111540	chr12	55987278	A>G	A	G	intronic	RAB5B	.	.	3.92857	7.57143	3.92857	NA	52.1478	NA	tumor_only	52.1478	known	NA	NA	NA	NA
ENSG00000111540	chr12	55987720	A>G	A	G	intronic	RAB5B	.	.	3.75	9.75	3.75	NA	40.5815	NA	tumor_only	40.5815	known	NA	NA	NA	NA
ENSG00000111540	chr12	55987732	A>G	A	G	intronic	RAB5B	.	.	4.14286	10.6429	4.14286	NA	41.6302	NA	tumor_only	41.6302	known	NA	NA	NA	NA
ENSG00000111540	chr12	55987746	A>G	A	G	intronic	RAB5B	.	.	4.76923	10	4.76923	NA	48.7731	NA	tumor_only	48.7731	known	NA	NA	NA	NA
ENSG00000111540	chr12	55987913	A>G	A	G	intronic	RAB5B	.	.	4	9.14286	4	NA	44.9067	NA	tumor_only	44.9067	known	NA	NA	NA	NA
ENSG00000111540	chr12	55988026	A>G	A	G	intronic	RAB5B	.	.	5.09091	9.36364	5.09091	NA	54.0709	NA	tumor_only	54.0709	known	NA	NA	NA	NA
ENSG00000111540	chr12	55988221	A>G	A	G	intronic	RAB5B	.	.	4.1875	10.6875	4.1875	NA	39.9117	NA	tumor_only	39.9117	known	NA	NA	NA	NA
ENSG00000111540	chr12	55988229	A>G	A	G	intronic	RAB5B	.	.	4.75	9.625	4.75	NA	49.3627	NA	tumor_only	49.3627	known	NA	NA	NA	NA
ENSG00000111540	chr12	55989414	A>G	A	G	intronic	RAB5B	.	.	3.625	9.5	3.625	NA	39.2311	NA	tumor_only	39.2311	known	NA	NA	NA	NA
ENSG00000139531	NA	NA	A>G	A	G	intronic	SUOX	.	NA	NA	NA	NA	11.7273	NA	31.9905	normal_only	-31.9905	known	NA	NA	NA	NA
ENSG00000139531	NA	NA	A>G	A	G	intronic	SUOX	.	NA	NA	NA	NA	8.72727	NA	40.2191	normal_only	-40.2191	known	NA	NA	NA	NA
ENSG00000139531	chr12	55999076	A>G	A	G	intronic	SUOX	.	.	4.1	11.2	4.1	NA	36.2121	NA	tumor_only	36.2121	known	NA	NA	NA	NA
ENSG00000065361	NA	NA	A>G	A	G	intronic	ERBB3	.	NA	NA	NA	NA	12.8889	NA	27.1958	normal_only	-27.1958	known	NA	NA	NA	NA
ENSG00000065361	NA	NA	A>G	A	G	intronic	ERBB3	.	NA	NA	NA	NA	11.9091	NA	31.9581	normal_only	-31.9581	known	NA	NA	NA	NA
ENSG00000065361	chr12	56090479	A>G	A	G	intronic	ERBB3	.	.	4.85714	11.4286	4.85714	NA	47.1092	NA	tumor_only	47.1092	known	NA	NA	NA	NA
ENSG00000065361	chr12	56090537	A>G	A	G	intronic	ERBB3	.	.	3.9	9.8	3.9	NA	44.123	NA	tumor_only	44.123	known	NA	NA	NA	NA
ENSG00000170515	chr12	56111841	A>G	A	G	ncRNA_intronic	PA2G4	.	.	3.875	9.5	3.875	NA	41.6819	NA	tumor_only	41.6819	known	NA	NA	NA	NA
ENSG00000170515	chr12	56111857	A>G	A	G	ncRNA_intronic	PA2G4	.	.	3.41667	9.58333	3.41667	NA	37.6802	NA	tumor_only	37.6802	known	NA	NA	NA	NA
ENSG00000170515	chr12	56112010	A>G	A	G	ncRNA_intronic	PA2G4	.	.	3.55556	12.4444	3.55556	NA	30.8578	NA	tumor_only	30.8578	known	NA	NA	NA	NA
ENSG00000139641	chr12	56135308	A>G	A	G	intronic	ESYT1	.	.	4.25	8.875	4.25	NA	49.2086	NA	tumor_only	49.2086	known	NA	NA	NA	NA
ENSG00000139641	chr12	56140068	A>G	A	G	intronic	ESYT1	.	.	3.66667	9.11111	3.66667	NA	41.2743	NA	tumor_only	41.2743	known	NA	NA	NA	NA
NA	chr12	56308175	A>G	A	G	ncRNA_intronic	CS;CNPY2	.	.	4.25	7.375	4.25	NA	59.2064	NA	tumor_only	59.2064	known	NA	NA	NA	NA
ENSG00000176422	chr12	56476175	A>G	A	G	UTR3	SPRYD4	.	.	4.28571	10.1429	4.28571	NA	44.3628	NA	tumor_only	44.3628	known	NA	NA	NA	NA
ENSG00000176422	chr12	56476563	A>G	A	G	UTR3	SPRYD4	.	.	4.1	7.8	4.1	NA	53.5159	NA	tumor_only	53.5159	known	NA	NA	NA	NA
ENSG00000076067	chr12	56525361	A>G	A	G	intronic	RBMS2	.	.	4.44444	9.94444	4.44444	NA	45.5217	NA	tumor_only	45.5217	known	NA	NA	NA	NA
ENSG00000076067	chr12	56525731	A>G	A	G	intronic	RBMS2	.	.	4.53333	12.5333	4.53333	NA	38.2123	NA	tumor_only	38.2123	known	NA	NA	NA	NA
ENSG00000076067	chr12	56528189	A>G	A	G	intronic	RBMS2	.	.	3.375	10.125	3.375	NA	35.5791	NA	tumor_only	35.5791	known	NA	NA	NA	NA
ENSG00000076067	chr12	56529979	A>G	A	G	intronic	RBMS2	.	.	4.4	11.1	4.4	NA	41.7778	NA	tumor_only	41.7778	known	NA	NA	NA	NA
ENSG00000076067	chr12	56531708	A>G	A	G	intronic	RBMS2	.	.	4.125	8.75	4.125	NA	47.8968	NA	tumor_only	47.8968	known	NA	NA	NA	NA
ENSG00000076067	chr12	56533074	A>G	A	G	intronic	RBMS2	.	.	3.75	8.375	3.75	NA	48.0258	NA	tumor_only	48.0258	known	NA	NA	NA	NA
ENSG00000076067	chr12	56533312	A>G	A	G	intronic	RBMS2	.	.	3.85714	10.2857	3.85714	NA	39.4406	NA	tumor_only	39.4406	known	NA	NA	NA	NA
ENSG00000076067	chr12	56533651	A>G	A	G	intronic	RBMS2	.	.	3.85714	11.5	3.85714	NA	35.5491	NA	tumor_only	35.5491	known	NA	NA	NA	NA
ENSG00000076067	chr12	56534823	A>G	A	G	intronic	RBMS2	.	.	4.4	8.6	4.4	NA	53.0571	NA	tumor_only	53.0571	known	NA	NA	NA	NA
ENSG00000076067	NA	NA	A>G	A	G	intronic	RBMS2	.	NA	NA	NA	NA	10.375	NA	34.8034	normal_only	-34.8034	known	NA	NA	NA	NA
ENSG00000076067	chr12	56535333	A>G	A	G	intronic	RBMS2	.	.	3.85714	9.42857	3.85714	NA	41.0465	NA	tumor_only	41.0465	known	NA	NA	NA	NA
ENSG00000076067	chr12	56535935	A>G	A	G	intronic	RBMS2	.	.	4.08333	10.25	4.08333	NA	41.408	NA	tumor_only	41.408	known	NA	NA	NA	NA
ENSG00000076067	chr12	56535941	A>G	A	G	intronic	RBMS2	.	.	4.15789	11.8421	4.15789	NA	35.8259	NA	tumor_only	35.8259	known	NA	NA	NA	NA
ENSG00000076067	chr12	56536376	A>G	A	G	intronic	RBMS2	.	.	5	14.3333	5	NA	34.1277	NA	tumor_only	34.1277	known	NA	NA	NA	NA
ENSG00000076067	chr12	56539285	A>G	A	G	intronic	RBMS2	.	.	4.07143	9.21429	4.07143	NA	45.4236	NA	tumor_only	45.4236	known	NA	NA	NA	NA
ENSG00000076067	chr12	56540448	A>G	A	G	intronic	RBMS2	.	.	3.71429	10	3.71429	NA	41.5986	NA	tumor_only	41.5986	known	NA	NA	NA	NA
ENSG00000076067	chr12	56540563	A>G	A	G	intronic	RBMS2	.	.	3.75	12.1	3.75	NA	33.9169	NA	tumor_only	33.9169	known	NA	NA	NA	NA
ENSG00000076067	chr12	56540570	A>G	A	G	intronic	RBMS2	.	.	4.15385	11.8461	4.15385	NA	36.3616	NA	tumor_only	36.3616	known	NA	NA	NA	NA
ENSG00000076067	chr12	56540577	A>G	A	G	intronic	RBMS2	.	.	3.83333	12.5	3.83333	NA	34.5465	NA	tumor_only	34.5465	known	NA	NA	NA	NA
ENSG00000076067	chr12	56540602	A>G	A	G	intronic	RBMS2	.	.	4.11765	13.1765	4.11765	NA	33.2688	NA	tumor_only	33.2688	known	NA	NA	NA	NA
ENSG00000076067	chr12	56540899	A>G	A	G	intronic	RBMS2	.	.	4.2	9.8	4.2	NA	43.9353	NA	tumor_only	43.9353	known	NA	NA	NA	NA
ENSG00000076067	chr12	56540967	A>G	A	G	intronic	RBMS2	.	.	4	10.625	4	NA	38.6291	NA	tumor_only	38.6291	known	NA	NA	NA	NA
ENSG00000076067	chr12	56542105	A>G	A	G	intronic	RBMS2	.	.	5	10	5	NA	50.4577	NA	tumor_only	50.4577	known	NA	NA	NA	NA
ENSG00000076067	chr12	56542682	A>G	A	G	intronic	RBMS2	.	.	4.25	14.625	4.25	NA	30.8233	NA	tumor_only	30.8233	known	NA	NA	NA	NA
ENSG00000076067	chr12	56543807	A>G	A	G	intronic	RBMS2	.	.	3.875	11.875	3.875	NA	32.9861	NA	tumor_only	32.9861	known	NA	NA	NA	NA
ENSG00000076067	chr12	56543930	A>G	A	G	intronic	RBMS2	.	.	3.375	12.125	3.375	NA	27.9924	NA	tumor_only	27.9924	known	NA	NA	NA	NA
ENSG00000076067	chr12	56544023	A>G	A	G	intronic	RBMS2	.	.	4.26667	14.3333	4.26667	NA	33.8318	NA	tumor_only	33.8318	known	NA	NA	NA	NA
ENSG00000076067	chr12	56544061	A>G	A	G	intronic	RBMS2	.	.	4.90909	15	4.90909	NA	35.6542	NA	tumor_only	35.6542	known	NA	NA	NA	NA
ENSG00000076067	chr12	56544133	A>G	A	G	intronic	RBMS2	.	.	4.28571	11.5714	4.28571	NA	37.414	NA	tumor_only	37.414	known	NA	NA	NA	NA
ENSG00000076067	chr12	56546540	A>G	A	G	intronic	RBMS2	.	.	4.375	9.375	4.375	NA	47.2276	NA	tumor_only	47.2276	known	NA	NA	NA	NA
ENSG00000076067	chr12	56546689	A>G	A	G	intronic	RBMS2	.	.	5	16.4	5	NA	32.6879	NA	tumor_only	32.6879	known	NA	NA	NA	NA
ENSG00000076067	chr12	56549178	A>G	A	G	intronic	RBMS2	.	.	4	15.75	4	NA	28.0024	NA	tumor_only	28.0024	known	NA	NA	NA	NA
ENSG00000076067	chr12	56549230	A>G	A	G	intronic	RBMS2	.	.	3.94118	11.0588	3.94118	NA	38.3435	NA	tumor_only	38.3435	known	NA	NA	NA	NA
ENSG00000076067	chr12	56551850	A>G	A	G	intronic	RBMS2	.	.	3.6875	8.625	3.6875	NA	44.6577	NA	tumor_only	44.6577	known	NA	NA	NA	NA
ENSG00000076067	chr12	56552965	A>G	A	G	intronic	RBMS2	.	.	5	8.8	5	NA	57.5556	NA	tumor_only	57.5556	known	NA	NA	NA	NA
ENSG00000076067	chr12	56553046	A>G	A	G	intronic	RBMS2	.	.	4.625	10.25	4.625	NA	45.543	NA	tumor_only	45.543	known	NA	NA	NA	NA
ENSG00000076067	chr12	56553127	A>G	A	G	intronic	RBMS2	.	.	4.22222	10.7778	4.22222	NA	41.1661	NA	tumor_only	41.1661	known	NA	NA	NA	NA
ENSG00000076067	chr12	56553179	A>G	A	G	intronic	RBMS2	.	.	3.85714	12.7143	3.85714	NA	31.4598	NA	tumor_only	31.4598	known	NA	NA	NA	NA
ENSG00000076067	chr12	56553422	A>G	A	G	intronic	RBMS2	.	.	5.14286	13.2857	5.14286	NA	40.7721	NA	tumor_only	40.7721	known	NA	NA	NA	NA
ENSG00000076067	chr12	56553429	A>G	A	G	intronic	RBMS2	.	.	3.55556	12.7778	3.55556	NA	28.263	NA	tumor_only	28.263	known	NA	NA	NA	NA
ENSG00000076067	chr12	56553605	A>G	A	G	intronic	RBMS2	.	.	3.75	10.25	3.75	NA	37.7759	NA	tumor_only	37.7759	known	NA	NA	NA	NA
ENSG00000076067	chr12	56555729	A>G	A	G	intronic	RBMS2	.	.	3.6	10.6	3.6	NA	35.4415	NA	tumor_only	35.4415	known	NA	NA	NA	NA
ENSG00000076067	chr12	56557002	A>G	A	G	intronic	RBMS2	.	.	5.14286	8.92857	5.14286	NA	58.2804	NA	tumor_only	58.2804	known	NA	NA	NA	NA
ENSG00000076067	NA	NA	A>G	A	G	intronic	RBMS2	.	NA	NA	NA	NA	8.66667	NA	56.0891	normal_only	-56.0891	known	NA	NA	NA	NA
ENSG00000076067	chr12	56564419	A>G	A	G	intronic	RBMS2	.	.	3.5	12.9	3.5	NA	28.2378	NA	tumor_only	28.2378	known	NA	NA	NA	NA
ENSG00000076067	chr12	56564492	A>G	A	G	intronic	RBMS2	.	.	4.09091	14.5455	4.09091	NA	30.5446	NA	tumor_only	30.5446	known	NA	NA	NA	NA
ENSG00000076067	chr12	56564539	A>G	A	G	intronic	RBMS2	.	.	3.88889	9.44444	3.88889	NA	43.4475	NA	tumor_only	43.4475	known	NA	NA	NA	NA
ENSG00000076067	chr12	56564847	A>G	A	G	intronic	RBMS2	.	.	3.64286	11.7143	3.64286	NA	34.3326	NA	tumor_only	34.3326	known	NA	NA	NA	NA
ENSG00000076067	NA	NA	A>G	A	G	intronic	RBMS2	.	NA	NA	NA	NA	14.8571	NA	26.9062	normal_only	-26.9062	known	NA	NA	NA	NA
ENSG00000076067	chr12	56567603	A>G	A	G	intronic	RBMS2	.	.	3.54546	8.81818	3.54546	NA	40.8983	NA	tumor_only	40.8983	known	NA	NA	NA	NA
ENSG00000076067	chr12	56568750	A>G	A	G	intronic	RBMS2	.	.	3.625	12.5	3.625	NA	31.2587	NA	tumor_only	31.2587	known	NA	NA	NA	NA
ENSG00000076067	chr12	56572027	A>G	A	G	intronic	RBMS2	.	.	4.36364	8.36364	4.36364	NA	53.2359	NA	tumor_only	53.2359	known	NA	NA	NA	NA
ENSG00000076067	chr12	56572374	A>G	A	G	intronic	RBMS2	.	.	4.25	12.125	4.25	NA	36.92	NA	tumor_only	36.92	known	NA	NA	NA	NA
ENSG00000076067	chr12	56572426	A>G	A	G	intronic	RBMS2	.	.	4	12	4	NA	36.2219	NA	tumor_only	36.2219	known	NA	NA	NA	NA
ENSG00000076067	chr12	56572455	A>G	A	G	intronic	RBMS2	.	.	3.85714	12	3.85714	NA	34.6277	NA	tumor_only	34.6277	known	NA	NA	NA	NA
ENSG00000076067	chr12	56576203	A>G	A	G	intronic	RBMS2	.	.	3.28571	9	3.28571	NA	37.2805	NA	tumor_only	37.2805	known	NA	NA	NA	NA
ENSG00000076067	chr12	56576934	A>G	A	G	intronic	RBMS2	.	.	4.63636	8.72727	4.63636	NA	53.8528	NA	tumor_only	53.8528	known	NA	NA	NA	NA
ENSG00000076067	chr12	56577242	A>G	A	G	intronic	RBMS2	.	.	3.14286	10.2857	3.14286	NA	33.9909	NA	tumor_only	33.9909	known	NA	NA	NA	NA
ENSG00000076067	chr12	56577307	A>G	A	G	intronic	RBMS2	.	.	3.66667	9.25	3.66667	NA	40.3161	NA	tumor_only	40.3161	known	NA	NA	NA	NA
ENSG00000076067	chr12	56577332	A>G	A	G	intronic	RBMS2	.	.	3.66667	8.44444	3.66667	NA	44.9583	NA	tumor_only	44.9583	known	NA	NA	NA	NA
ENSG00000076067	NA	NA	A>G	A	G	intronic	RBMS2	.	NA	NA	NA	NA	13.375	NA	30.9388	normal_only	-30.9388	known	NA	NA	NA	NA
ENSG00000076067	chr12	56577863	A>G	A	G	intronic	RBMS2	.	.	3.25	13.25	3.25	NA	26.7018	NA	tumor_only	26.7018	known	NA	NA	NA	NA
ENSG00000076067	NA	NA	A>G	A	G	intronic	RBMS2	.	NA	NA	NA	NA	12	NA	30.7292	normal_only	-30.7292	known	NA	NA	NA	NA
ENSG00000076067	chr12	56578035	A>G	A	G	intronic	RBMS2	.	.	4.07143	9.42857	4.07143	NA	44.1951	NA	tumor_only	44.1951	known	NA	NA	NA	NA
ENSG00000076067	chr12	56578060	A>G	A	G	intronic	RBMS2	.	.	3.28571	9.71429	3.28571	NA	35.348	NA	tumor_only	35.348	known	NA	NA	NA	NA
ENSG00000076067	chr12	56578063	A>G	A	G	intronic	RBMS2	.	.	3.57143	9.57143	3.57143	NA	38.1038	NA	tumor_only	38.1038	known	NA	NA	NA	NA
ENSG00000076067	chr12	56578182	A>G	A	G	intronic	RBMS2	.	.	3.375	11.5	3.375	NA	32.0128	NA	tumor_only	32.0128	known	NA	NA	NA	NA
ENSG00000076067	chr12	56578268	A>G	A	G	intronic	RBMS2	.	.	4.26667	11.6667	4.26667	NA	37.3686	NA	tumor_only	37.3686	known	NA	NA	NA	NA
ENSG00000076067	chr12	56580023	A>G	A	G	intronic	RBMS2	.	.	4.35714	12.0714	4.35714	NA	38.2715	NA	tumor_only	38.2715	known	NA	NA	NA	NA
ENSG00000076067	chr12	56582720	A>G	A	G	intronic	RBMS2	.	.	4.14286	12.2857	4.14286	NA	34.4161	NA	tumor_only	34.4161	known	NA	NA	NA	NA
ENSG00000076067	chr12	56582732	A>G	A	G	intronic	RBMS2	.	.	3.85714	11	3.85714	NA	38.7795	NA	tumor_only	38.7795	known	NA	NA	NA	NA
ENSG00000076067	NA	NA	A>G	A	G	intronic	RBMS2	.	NA	NA	NA	NA	7.85714	NA	38.8605	normal_only	-38.8605	known	NA	NA	NA	NA
ENSG00000076067	chr12	56584877	A>G	A	G	intronic	RBMS2	.	.	3.55556	10.2222	3.55556	NA	35.9753	NA	tumor_only	35.9753	known	NA	NA	NA	NA
ENSG00000076067	chr12	56584924	A>G	A	G	intronic	RBMS2	.	.	3.4	11.2	3.4	NA	34.7145	NA	tumor_only	34.7145	known	NA	NA	NA	NA
ENSG00000076067	chr12	56584963	A>G	A	G	intronic	RBMS2	.	.	3.5	11.5	3.5	NA	33.2522	NA	tumor_only	33.2522	known	NA	NA	NA	NA
ENSG00000123384	chr12	57172452	A>G	A	G	intronic	LRP1	.	.	3.85714	15	3.85714	NA	30.6777	NA	tumor_only	30.6777	known	NA	NA	NA	NA
ENSG00000123329	NA	NA	A>G	A	G	intronic	ARHGAP9	.	NA	NA	NA	NA	9.09091	NA	59.7899	normal_only	-59.7899	known	NA	NA	NA	NA
ENSG00000166986	chr12	57494146	A>G	A	G	intronic	MARS1	.	.	3.5	10.2857	3.5	NA	36.0276	NA	tumor_only	36.0276	known	NA	NA	NA	NA
ENSG00000166986	chr12	57495744	A>G	A	G	intronic	MARS1	.	.	4.31818	15.9545	4.31818	NA	28.3788	NA	tumor_only	28.3788	known	NA	NA	NA	NA
ENSG00000166986	chr12	57495774	A>G	A	G	intronic	MARS1	.	.	4.8	16.08	4.8	NA	31.0022	NA	tumor_only	31.0022	known	NA	NA	NA	NA
ENSG00000166986	chr12	57496054	A>G	A	G	intronic	MARS1	.	.	4.2	13.4	4.2	NA	32.5276	NA	tumor_only	32.5276	known	NA	NA	NA	NA
ENSG00000166986	chr12	57496066	A>G	A	G	intronic	MARS1	.	.	4.21212	13.7576	4.21212	NA	32.744	NA	tumor_only	32.744	known	NA	NA	NA	NA
ENSG00000166986	chr12	57496107	A>G	A	G	intronic	MARS1	.	.	3.90909	13.6364	3.90909	NA	31.2245	NA	tumor_only	31.2245	known	NA	NA	NA	NA
ENSG00000166986	chr12	57496126	A>G	A	G	intronic	MARS1	.	.	3.92	14.36	3.92	NA	30.5275	NA	tumor_only	30.5275	known	NA	NA	NA	NA
ENSG00000166986	chr12	57496138	A>G	A	G	intronic	MARS1	.	.	4.15	13.65	4.15	NA	31.5581	NA	tumor_only	31.5581	known	NA	NA	NA	NA
ENSG00000166986	chr12	57496303	A>G	A	G	intronic	MARS1	.	.	4.81482	13.4444	4.81482	NA	36.1374	NA	tumor_only	36.1374	known	NA	NA	NA	NA
ENSG00000166986	chr12	57496329	A>G	A	G	intronic	MARS1	.	.	4.4	13.4	4.4	NA	35.7382	NA	tumor_only	35.7382	known	NA	NA	NA	NA
ENSG00000166986	chr12	57496346	A>G	A	G	intronic	MARS1	.	.	4.96667	11.5	4.96667	NA	44.5893	NA	tumor_only	44.5893	known	NA	NA	NA	NA
ENSG00000166986	chr12	57496349	A>G	A	G	intronic	MARS1	.	.	4.32143	11.4286	4.32143	NA	39.1199	NA	tumor_only	39.1199	known	NA	NA	NA	NA
ENSG00000166986	chr12	57496366	A>G	A	G	intronic	MARS1	.	.	4.36842	11.3158	4.36842	NA	38.9058	NA	tumor_only	38.9058	known	NA	NA	NA	NA
ENSG00000166986	chr12	57496423	A>G	A	G	intronic	MARS1	.	.	4	11	4	NA	36.3714	NA	tumor_only	36.3714	known	NA	NA	NA	NA
ENSG00000166986	chr12	57496425	A>G	A	G	intronic	MARS1	.	.	4.34783	11.3043	4.34783	NA	40.1626	NA	tumor_only	40.1626	known	NA	NA	NA	NA
ENSG00000166986	chr12	57496597	A>G	A	G	intronic	MARS1	.	.	5.3871	11.2258	5.3871	NA	49.6595	NA	tumor_only	49.6595	known	NA	NA	NA	NA
ENSG00000166986	chr12	57496619	A>G	A	G	intronic	MARS1	.	.	5.53333	11.6	5.53333	NA	50.6934	NA	tumor_only	50.6934	known	NA	NA	NA	NA
ENSG00000166986	chr12	57496717	A>G	A	G	intronic	MARS1	.	.	5.18	11.6	5.18	NA	46.6791	NA	tumor_only	46.6791	known	NA	NA	NA	NA
ENSG00000166986	chr12	57503364	A>G	A	G	intronic	MARS1	.	.	3.33333	9.66667	3.33333	NA	34.9979	NA	tumor_only	34.9979	known	NA	NA	NA	NA
ENSG00000166986	chr12	57503416	A>G	A	G	intronic	MARS1	.	.	3.375	9.375	3.375	NA	38.4199	NA	tumor_only	38.4199	known	NA	NA	NA	NA
ENSG00000166986	chr12	57503725	A>G	A	G	intronic	MARS1	.	.	3.6	9.6	3.6	NA	39.7248	NA	tumor_only	39.7248	known	NA	NA	NA	NA
ENSG00000166986	chr12	57504603	A>G	A	G	intronic	MARS1	.	.	3.61538	9.07692	3.61538	NA	41.7399	NA	tumor_only	41.7399	known	NA	NA	NA	NA
ENSG00000166986	chr12	57506263	A>G	A	G	intronic	MARS1	.	.	4.88462	8.19231	4.88462	NA	59.7031	NA	tumor_only	59.7031	known	NA	NA	NA	NA
ENSG00000166986	chr12	57506271	A>G	A	G	intronic	MARS1	.	.	3.66667	8.22222	3.66667	NA	45.6614	NA	tumor_only	45.6614	known	NA	NA	NA	NA
ENSG00000166986	chr12	57506329	A>G	A	G	intronic	MARS1	.	.	3.55556	8.55556	3.55556	NA	41.9613	NA	tumor_only	41.9613	known	NA	NA	NA	NA
ENSG00000166986	chr12	57506770	A>G	A	G	intronic	MARS1	.	.	4.96	10.8	4.96	NA	49.0464	NA	tumor_only	49.0464	known	NA	NA	NA	NA
ENSG00000166986	chr12	57506777	A>G	A	G	intronic	MARS1	.	.	3.57143	10.5714	3.57143	NA	34.3199	NA	tumor_only	34.3199	known	NA	NA	NA	NA
ENSG00000166986	chr12	57513390	A>G	A	G	intronic	MARS1	.	.	3.71429	10.5714	3.71429	NA	37.1153	NA	tumor_only	37.1153	known	NA	NA	NA	NA
ENSG00000166908	chr12	57598146	A>G	A	G	intronic	PIP4K2C	.	.	4.28571	7.71429	4.28571	NA	55.6515	NA	tumor_only	55.6515	known	NA	NA	NA	NA
ENSG00000135506	chr12	57703315	A>G	A	G	ncRNA_intronic	OS9	.	.	3.8	9.7	3.8	NA	42.3525	NA	tumor_only	42.3525	known	NA	NA	NA	NA
ENSG00000135506	chr12	57707821	A>G	A	G	ncRNA_intronic	OS9	.	.	5.75	10.25	5.75	NA	54.5139	NA	tumor_only	54.5139	known	NA	NA	NA	NA
ENSG00000135506	chr12	57707900	A>G	A	G	ncRNA_intronic	OS9	.	.	3.57143	10	3.57143	NA	39.3991	NA	tumor_only	39.3991	known	NA	NA	NA	NA
ENSG00000135506	chr12	57714619	A>G	A	G	ncRNA_intronic	OS9	.	.	3.92857	7	3.92857	NA	56.216	NA	tumor_only	56.216	known	NA	NA	NA	NA
ENSG00000135506	chr12	57714645	A>G	A	G	ncRNA_intronic	OS9	.	.	3.75	7.25	3.75	NA	52.1329	NA	tumor_only	52.1329	known	NA	NA	NA	NA
ENSG00000135452	chr12	57749788	A>G	A	G	UTR3	TSPAN31	.	.	3.83333	13.4167	3.83333	NA	32.3463	NA	tumor_only	32.3463	known	NA	NA	NA	NA
ENSG00000123427	chr12	57773508	A>G	A	G	intronic	EEF1AKMT3	.	.	4.18182	11.5455	4.18182	NA	38.3212	NA	tumor_only	38.3212	known	NA	NA	NA	NA
ENSG00000123427	chr12	57773528	A>G	A	G	intronic	EEF1AKMT3	.	.	4.14286	11.7143	4.14286	NA	37.1474	NA	tumor_only	37.1474	known	NA	NA	NA	NA
ENSG00000123427	chr12	57773531	A>G	A	G	intronic	EEF1AKMT3	.	.	5.86364	11.7273	5.86364	NA	51.8839	NA	tumor_only	51.8839	known	NA	NA	NA	NA
ENSG00000123427	chr12	57773567	A>G	A	G	intronic	EEF1AKMT3	.	.	4.88889	9.94444	4.88889	NA	49.6782	NA	tumor_only	49.6782	known	NA	NA	NA	NA
ENSG00000123427	chr12	57774319	A>G	A	G	intronic	EEF1AKMT3	.	.	4.25	8.83333	4.25	NA	48.6006	NA	tumor_only	48.6006	known	NA	NA	NA	NA
ENSG00000123427	chr12	57774359	A>G	A	G	intronic	EEF1AKMT3	.	.	4.5	13.5	4.5	NA	36.8622	NA	tumor_only	36.8622	known	NA	NA	NA	NA
ENSG00000123427	chr12	57774360	A>G	A	G	intronic	EEF1AKMT3	.	.	4.14286	11	4.14286	NA	38.1302	NA	tumor_only	38.1302	known	NA	NA	NA	NA
ENSG00000123427	chr12	57775054	A>G	A	G	intronic	EEF1AKMT3	.	.	4.36364	10.2727	4.36364	NA	44.7958	NA	tumor_only	44.7958	known	NA	NA	NA	NA
ENSG00000123427	chr12	57775401	A>G	A	G	intronic	EEF1AKMT3	.	.	4.85714	14.8571	4.85714	NA	39.6925	NA	tumor_only	39.6925	known	NA	NA	NA	NA
ENSG00000123427	chr12	57775405	A>G	A	G	intronic	EEF1AKMT3	.	.	5.58333	11	5.58333	NA	52.2548	NA	tumor_only	52.2548	known	NA	NA	NA	NA
ENSG00000123427	chr12	57775433	A>G	A	G	intronic	EEF1AKMT3	.	.	4.94737	12.8947	4.94737	NA	41.4637	NA	tumor_only	41.4637	known	NA	NA	NA	NA
ENSG00000123427	chr12	57775511	A>G	A	G	intronic	EEF1AKMT3	.	.	4.95	11.9	4.95	NA	44.3359	NA	tumor_only	44.3359	known	NA	NA	NA	NA
ENSG00000123427	chr12	57778534	A>G	A	G	intronic	EEF1AKMT3	.	.	5.57143	10.8571	5.57143	NA	54.7047	NA	tumor_only	54.7047	known	NA	NA	NA	NA
ENSG00000123427	chr12	57778535	A>G	A	G	intronic	EEF1AKMT3	.	.	5.53333	9.53333	5.53333	NA	58.5471	NA	tumor_only	58.5471	known	NA	NA	NA	NA
ENSG00000123297	chr12	57784624	A>G	A	G	intronic	TSFM	.	.	3.28571	11	3.28571	NA	32.992	NA	tumor_only	32.992	known	NA	NA	NA	NA
ENSG00000123297	chr12	57784689	A>G	A	G	intronic	TSFM	.	.	4.88889	8.44444	4.88889	NA	56.9136	NA	tumor_only	56.9136	known	NA	NA	NA	NA
ENSG00000123297	chr12	57787824	A>G	A	G	intronic	TSFM	.	.	4.77778	9.77778	4.77778	NA	48.2381	NA	tumor_only	48.2381	known	NA	NA	NA	NA
ENSG00000123297	chr12	57787830	A>G	A	G	intronic	TSFM	.	.	4.18182	9.18182	4.18182	NA	44.8268	NA	tumor_only	44.8268	known	NA	NA	NA	NA
ENSG00000123297	chr12	57787833	A>G	A	G	intronic	TSFM	.	.	4.625	9.25	4.625	NA	51.0455	NA	tumor_only	51.0455	known	NA	NA	NA	NA
ENSG00000123297	chr12	57788360	A>G	A	G	intronic	TSFM	.	.	4	14.125	4	NA	32.706	NA	tumor_only	32.706	known	NA	NA	NA	NA
ENSG00000123297	chr12	57789043	A>G	A	G	intronic	TSFM	.	.	4.42857	11.4286	4.42857	NA	42.4204	NA	tumor_only	42.4204	known	NA	NA	NA	NA
ENSG00000123297	chr12	57789497	A>G	A	G	intronic	TSFM	.	.	5.2	8.3	5.2	NA	65.1766	NA	tumor_only	65.1766	known	NA	NA	NA	NA
ENSG00000123297	chr12	57789552	A>G	A	G	intronic	TSFM	.	.	4	7.57143	4	NA	53.6962	NA	tumor_only	53.6962	known	NA	NA	NA	NA
ENSG00000123297	chr12	57792656	A>G	A	G	intronic	TSFM	.	.	4.16667	11.0833	4.16667	NA	38.7248	NA	tumor_only	38.7248	known	NA	NA	NA	NA
ENSG00000123297	chr12	57792667	A>G	A	G	intronic	TSFM	.	.	4.52632	12.1579	4.52632	NA	40.89	NA	tumor_only	40.89	known	NA	NA	NA	NA
ENSG00000118596	NA	NA	A>G	A	G	intronic	SLC16A7	.	NA	NA	NA	NA	7.7	NA	80.2241	normal_only	-80.2241	known	NA	NA	NA	NA
ENSG00000118596	NA	NA	A>G	A	G	intronic	SLC16A7	.	NA	NA	NA	NA	8.125	NA	59.5734	normal_only	-59.5734	known	NA	NA	NA	NA
ENSG00000118596	NA	NA	A>G	A	G	intronic	SLC16A7	.	NA	NA	NA	NA	16.4167	NA	24.7253	normal_only	-24.7253	known	NA	NA	NA	NA
ENSG00000118596	NA	NA	A>G	A	G	intronic	SLC16A7	.	NA	NA	NA	NA	13.7333	NA	31.3025	normal_only	-31.3025	known	NA	NA	NA	NA
ENSG00000118596	chr12	59784347	A>G	A	G	UTR3	SLC16A7	.	.	3.8	12.5	3.8	NA	31.25	NA	tumor_only	31.25	known	NA	NA	NA	NA
ENSG00000010278	chr12	6206492	A>G	A	G	intronic	CD9	.	.	6.80556	33.25	6.80556	NA	22.8156	NA	tumor_only	22.8156	known	NA	NA	NA	NA
ENSG00000010278	chr12	6207092	A>G	A	G	intronic	CD9	.	.	10.4	46.42	10.4	NA	24.0441	NA	tumor_only	24.0441	known	NA	NA	NA	NA
ENSG00000010278	chr12	6207961	A>G	A	G	intronic	CD9	.	.	7.20833	29.5833	7.20833	NA	25.737	NA	tumor_only	25.737	known	NA	NA	NA	NA
ENSG00000010278	chr12	6207970	A>G	A	G	intronic	CD9	.	.	5.5	27.75	5.5	NA	20.7188	NA	tumor_only	20.7188	known	NA	NA	NA	NA
ENSG00000010278	chr12	6207996	A>G	A	G	intronic	CD9	.	.	7.36667	30.8	7.36667	NA	25.1126	NA	tumor_only	25.1126	known	NA	NA	NA	NA
ENSG00000010278	chr12	6208005	A>G	A	G	intronic	CD9	.	.	5.41176	28.3529	5.41176	NA	19.9954	NA	tumor_only	19.9954	known	NA	NA	NA	NA
ENSG00000010278	chr12	6208046	A>G	A	G	intronic	CD9	.	.	7.19231	31.6923	7.19231	NA	24.9871	NA	tumor_only	24.9871	known	NA	NA	NA	NA
ENSG00000010278	chr12	6208077	A>G	A	G	intronic	CD9	.	.	5.88889	20.6667	5.88889	NA	30.4428	NA	tumor_only	30.4428	known	NA	NA	NA	NA
ENSG00000010278	chr12	6208081	A>G	A	G	intronic	CD9	.	.	7	25.25	7	NA	31.181	NA	tumor_only	31.181	known	NA	NA	NA	NA
ENSG00000010278	chr12	6208103	A>G	A	G	intronic	CD9	.	.	6.72727	25.4546	6.72727	NA	29.0024	NA	tumor_only	29.0024	known	NA	NA	NA	NA
ENSG00000010278	chr12	6208113	A>G	A	G	intronic	CD9	.	.	5.93333	22.4667	5.93333	NA	29.7634	NA	tumor_only	29.7634	known	NA	NA	NA	NA
ENSG00000010278	chr12	6208130	A>G	A	G	intronic	CD9	.	.	7.42308	23.2308	7.42308	NA	34.0519	NA	tumor_only	34.0519	known	NA	NA	NA	NA
ENSG00000010278	chr12	6208165	A>G	A	G	intronic	CD9	.	.	6.77273	24.4546	6.77273	NA	30.5326	NA	tumor_only	30.5326	known	NA	NA	NA	NA
ENSG00000010278	chr12	6208602	A>G	A	G	intronic	CD9	.	.	8.17647	37.2941	8.17647	NA	22.4945	NA	tumor_only	22.4945	known	NA	NA	NA	NA
ENSG00000010278	chr12	6208711	A>G	A	G	intronic	CD9	.	.	7.69565	34.1522	7.69565	NA	24.0224	NA	tumor_only	24.0224	known	NA	NA	NA	NA
ENSG00000010278	chr12	6208816	A>G	A	G	intronic	CD9	.	.	7.07143	30.9643	7.07143	NA	24.95	NA	tumor_only	24.95	known	NA	NA	NA	NA
ENSG00000010278	chr12	6209098	A>G	A	G	intronic	CD9	.	.	5.15385	25.3846	5.15385	NA	22.2242	NA	tumor_only	22.2242	known	NA	NA	NA	NA
ENSG00000010278	chr12	6209130	A>G	A	G	intronic	CD9	.	.	5.33333	25.8889	5.33333	NA	23.7274	NA	tumor_only	23.7274	known	NA	NA	NA	NA
ENSG00000010278	chr12	6209222	A>G	A	G	intronic	CD9	.	.	5.88235	25.2941	5.88235	NA	25.8168	NA	tumor_only	25.8168	known	NA	NA	NA	NA
ENSG00000010278	chr12	6218106	A>G	A	G	intronic	CD9	.	.	6	32.6923	6	NA	20.3095	NA	tumor_only	20.3095	known	NA	NA	NA	NA
ENSG00000135655	chr12	62264037	A>G	A	G	intronic	USP15	.	.	4	10.5294	4	NA	40.3024	NA	tumor_only	40.3024	known	NA	NA	NA	NA
ENSG00000135655	chr12	62281360	A>G	A	G	intronic	USP15	.	.	5.48	13.44	5.48	NA	42.0281	NA	tumor_only	42.0281	known	NA	NA	NA	NA
ENSG00000135655	chr12	62281363	A>G	A	G	intronic	USP15	.	.	4.66667	15	4.66667	NA	32.4676	NA	tumor_only	32.4676	known	NA	NA	NA	NA
ENSG00000135655	chr12	62281373	A>G	A	G	intronic	USP15	.	.	5	13.7273	5	NA	37.418	NA	tumor_only	37.418	known	NA	NA	NA	NA
ENSG00000135655	chr12	62281406	A>G	A	G	intronic	USP15	.	.	4.64706	14.7059	4.64706	NA	32.8759	NA	tumor_only	32.8759	known	NA	NA	NA	NA
ENSG00000135655	chr12	62281417	A>G	A	G	intronic	USP15	.	.	4.70455	15.2273	4.70455	NA	32.63	NA	tumor_only	32.63	known	NA	NA	NA	NA
ENSG00000135655	chr12	62281437	A>G	A	G	intronic	USP15	.	.	3.90476	13.9048	3.90476	NA	29.2476	NA	tumor_only	29.2476	known	NA	NA	NA	NA
ENSG00000135655	chr12	62281440	A>G	A	G	intronic	USP15	.	.	4.73684	15.7368	4.73684	NA	31.6442	NA	tumor_only	31.6442	known	NA	NA	NA	NA
ENSG00000135655	chr12	62281441	A>G	A	G	intronic	USP15	.	.	4.44444	14.8519	4.44444	NA	30.8254	NA	tumor_only	30.8254	known	NA	NA	NA	NA
ENSG00000135655	chr12	62282207	A>G	A	G	intronic	USP15	.	.	3.73684	9.84211	3.73684	NA	39.1956	NA	tumor_only	39.1956	known	NA	NA	NA	NA
ENSG00000010278	chr12	6228323	A>G	A	G	intronic	CD9	.	.	11.56	41.92	11.56	NA	30.0173	NA	tumor_only	30.0173	known	NA	NA	NA	NA
ENSG00000135655	chr12	62283783	A>G	A	G	intronic	USP15	.	.	3.5	11.625	3.5	NA	31.2921	NA	tumor_only	31.2921	known	NA	NA	NA	NA
ENSG00000135655	chr12	62283784	A>G	A	G	intronic	USP15	.	.	4.27778	11.0556	4.27778	NA	40.2539	NA	tumor_only	40.2539	known	NA	NA	NA	NA
ENSG00000135655	chr12	62283785	A>G	A	G	intronic	USP15	.	.	4	11.8947	4	NA	35.2568	NA	tumor_only	35.2568	known	NA	NA	NA	NA
ENSG00000135655	chr12	62283787	A>G	A	G	intronic	USP15	.	.	4.14706	10.8824	4.14706	NA	39.4663	NA	tumor_only	39.4663	known	NA	NA	NA	NA
ENSG00000135655	chr12	62283796	A>G	A	G	intronic	USP15	.	.	4.47059	12.1765	4.47059	NA	37.8888	NA	tumor_only	37.8888	known	NA	NA	NA	NA
ENSG00000135655	chr12	62283848	A>G	A	G	intronic	USP15	.	.	4	12.35	4	NA	34.8061	NA	tumor_only	34.8061	known	NA	NA	NA	NA
ENSG00000135655	chr12	62283886	A>G	A	G	intronic	USP15	.	.	3.71429	12.5714	3.71429	NA	31.5488	NA	tumor_only	31.5488	known	NA	NA	NA	NA
ENSG00000135655	chr12	62283891	A>G	A	G	intronic	USP15	.	.	4.38462	11.6154	4.38462	NA	38.2043	NA	tumor_only	38.2043	known	NA	NA	NA	NA
ENSG00000135655	chr12	62285699	A>G	A	G	intronic	USP15	.	.	4.25	9.75	4.25	NA	43.1959	NA	tumor_only	43.1959	known	NA	NA	NA	NA
ENSG00000135655	chr12	62285712	A>G	A	G	intronic	USP15	.	.	4.66667	9.93333	4.66667	NA	47.0535	NA	tumor_only	47.0535	known	NA	NA	NA	NA
ENSG00000135655	chr12	62285749	A>G	A	G	intronic	USP15	.	.	4.58333	10.1667	4.58333	NA	46.1609	NA	tumor_only	46.1609	known	NA	NA	NA	NA
ENSG00000135655	chr12	62285750	A>G	A	G	intronic	USP15	.	.	4	9.58333	4	NA	41.688	NA	tumor_only	41.688	known	NA	NA	NA	NA
ENSG00000135655	chr12	62285841	A>G	A	G	intronic	USP15	.	.	4	10.625	4	NA	40.1323	NA	tumor_only	40.1323	known	NA	NA	NA	NA
ENSG00000135655	chr12	62285875	A>G	A	G	intronic	USP15	.	.	4.5	11.0417	4.5	NA	42.1439	NA	tumor_only	42.1439	known	NA	NA	NA	NA
ENSG00000135655	chr12	62285983	A>G	A	G	intronic	USP15	.	.	4.53846	9.84615	4.53846	NA	46.9841	NA	tumor_only	46.9841	known	NA	NA	NA	NA
ENSG00000135655	chr12	62286326	A>G	A	G	intronic	USP15	.	.	3.8	7.8	3.8	NA	50.3862	NA	tumor_only	50.3862	known	NA	NA	NA	NA
ENSG00000135655	chr12	62286381	A>G	A	G	intronic	USP15	.	.	4.6	8.73333	4.6	NA	53.4129	NA	tumor_only	53.4129	known	NA	NA	NA	NA
ENSG00000135655	chr12	62287457	A>G	A	G	intronic	USP15	.	.	4.66667	9.11111	4.66667	NA	51.5877	NA	tumor_only	51.5877	known	NA	NA	NA	NA
ENSG00000135655	chr12	62298456	A>G	A	G	intronic	USP15	.	.	4.05263	9.21053	4.05263	NA	44.2836	NA	tumor_only	44.2836	known	NA	NA	NA	NA
ENSG00000135655	chr12	62298481	A>G	A	G	intronic	USP15	.	.	4.42105	9.78947	4.42105	NA	45.9154	NA	tumor_only	45.9154	known	NA	NA	NA	NA
ENSG00000135655	chr12	62298509	A>G	A	G	intronic	USP15	.	.	4.14286	8.5	4.14286	NA	49.6993	NA	tumor_only	49.6993	known	NA	NA	NA	NA
ENSG00000135655	chr12	62298545	A>G	A	G	intronic	USP15	.	.	3.85714	8.5	3.85714	NA	47.3888	NA	tumor_only	47.3888	known	NA	NA	NA	NA
ENSG00000135655	chr12	62299223	A>G	A	G	intronic	USP15	.	.	3.8	10.7	3.8	NA	37.8416	NA	tumor_only	37.8416	known	NA	NA	NA	NA
ENSG00000135655	chr12	62299236	A>G	A	G	intronic	USP15	.	.	4	10.625	4	NA	39.1555	NA	tumor_only	39.1555	known	NA	NA	NA	NA
ENSG00000135655	chr12	62301142	A>G	A	G	intronic	USP15	.	.	6	9	6	NA	66.5913	NA	tumor_only	66.5913	known	NA	NA	NA	NA
ENSG00000135655	chr12	62319021	A>G	A	G	intronic	USP15	.	.	6.65	26.3	6.65	NA	25.5881	NA	tumor_only	25.5881	known	NA	NA	NA	NA
ENSG00000135655	chr12	62319029	A>G	A	G	intronic	USP15	.	.	7	23.2174	7	NA	31.2207	NA	tumor_only	31.2207	known	NA	NA	NA	NA
ENSG00000135655	chr12	62319065	A>G	A	G	intronic	USP15	.	.	4.9375	22.3125	4.9375	NA	22.982	NA	tumor_only	22.982	known	NA	NA	NA	NA
ENSG00000135655	chr12	62319066	A>G	A	G	intronic	USP15	.	.	4.4	19.6	4.4	NA	22.8722	NA	tumor_only	22.8722	known	NA	NA	NA	NA
ENSG00000135655	chr12	62319091	A>G	A	G	intronic	USP15	.	.	5.2381	20.7619	5.2381	NA	26.3478	NA	tumor_only	26.3478	known	NA	NA	NA	NA
ENSG00000135655	chr12	62319106	A>G	A	G	intronic	USP15	.	.	4.72727	22.6364	4.72727	NA	22.039	NA	tumor_only	22.039	known	NA	NA	NA	NA
ENSG00000135655	chr12	62319140	A>G	A	G	intronic	USP15	.	.	4.44444	22.7778	4.44444	NA	19.8004	NA	tumor_only	19.8004	known	NA	NA	NA	NA
ENSG00000135655	chr12	62319223	A>G	A	G	intronic	USP15	.	.	4.21429	17.9286	4.21429	NA	25.0415	NA	tumor_only	25.0415	known	NA	NA	NA	NA
ENSG00000135655	chr12	62319239	A>G	A	G	intronic	USP15	.	.	3.22222	13.3333	3.22222	NA	25.3741	NA	tumor_only	25.3741	known	NA	NA	NA	NA
ENSG00000135655	chr12	62319330	A>G	A	G	intronic	USP15	.	.	3.8125	13.375	3.8125	NA	30.1296	NA	tumor_only	30.1296	known	NA	NA	NA	NA
ENSG00000135655	chr12	62320128	A>G	A	G	intronic	USP15	.	.	3.28571	12.5714	3.28571	NA	26.5919	NA	tumor_only	26.5919	known	NA	NA	NA	NA
ENSG00000135655	chr12	62320172	A>G	A	G	intronic	USP15	.	.	5.79545	19.0682	5.79545	NA	31.8018	NA	tumor_only	31.8018	known	NA	NA	NA	NA
ENSG00000135655	chr12	62320258	A>G	A	G	intronic	USP15	.	.	4.6	20	4.6	NA	24.8393	NA	tumor_only	24.8393	known	NA	NA	NA	NA
ENSG00000135655	chr12	62320331	A>G	A	G	intronic	USP15	.	.	5	24.5454	5	NA	21.2115	NA	tumor_only	21.2115	known	NA	NA	NA	NA
ENSG00000135655	chr12	62320422	A>G	A	G	intronic	USP15	.	.	4.58333	16.25	4.58333	NA	29.4879	NA	tumor_only	29.4879	known	NA	NA	NA	NA
ENSG00000135655	chr12	62320423	A>G	A	G	intronic	USP15	.	.	4.57143	15.9524	4.57143	NA	30.5119	NA	tumor_only	30.5119	known	NA	NA	NA	NA
ENSG00000135655	chr12	62330507	A>G	A	G	intronic	USP15	.	.	4.7619	19.0952	4.7619	NA	27.0166	NA	tumor_only	27.0166	known	NA	NA	NA	NA
ENSG00000135655	chr12	62331931	A>G	A	G	intronic	USP15	.	.	5.08333	20.5	5.08333	NA	25.5471	NA	tumor_only	25.5471	known	NA	NA	NA	NA
ENSG00000135655	chr12	62332053	A>G	A	G	intronic	USP15	.	.	4.05556	15.2778	4.05556	NA	27.737	NA	tumor_only	27.737	known	NA	NA	NA	NA
ENSG00000135655	chr12	62333284	A>G	A	G	intronic	USP15	.	.	5	21.6667	5	NA	23.5022	NA	tumor_only	23.5022	known	NA	NA	NA	NA
ENSG00000135655	chr12	62333527	A>G	A	G	intronic	USP15	.	.	5.74193	25.6452	5.74193	NA	23.2453	NA	tumor_only	23.2453	known	NA	NA	NA	NA
ENSG00000135655	chr12	62333554	A>G	A	G	intronic	USP15	.	.	4.42857	20.4286	4.42857	NA	21.635	NA	tumor_only	21.635	known	NA	NA	NA	NA
ENSG00000135655	chr12	62333566	A>G	A	G	intronic	USP15	.	.	6.375	26.125	6.375	NA	25.4133	NA	tumor_only	25.4133	known	NA	NA	NA	NA
ENSG00000135655	chr12	62333569	A>G	A	G	intronic	USP15	.	.	5.75	26.875	5.75	NA	21.3785	NA	tumor_only	21.3785	known	NA	NA	NA	NA
ENSG00000135655	chr12	62388202	A>G	A	G	intronic	USP15	.	.	5.75	15.25	5.75	NA	38.8163	NA	tumor_only	38.8163	known	NA	NA	NA	NA
ENSG00000135655	chr12	62388294	A>G	A	G	intronic	USP15	.	.	5.5625	21.1562	5.5625	NA	26.6483	NA	tumor_only	26.6483	known	NA	NA	NA	NA
ENSG00000135655	chr12	62388875	A>G	A	G	intronic	USP15	.	.	3.90909	15.1818	3.90909	NA	29.2843	NA	tumor_only	29.2843	known	NA	NA	NA	NA
ENSG00000135655	chr12	62393621	A>G	A	G	ncRNA_exonic	USP15	.	.	5.11111	16.6667	5.11111	NA	32.5356	NA	tumor_only	32.5356	known	NA	NA	NA	NA
ENSG00000135655	chr12	62393707	A>G	A	G	ncRNA_exonic	USP15	.	.	4.27273	15.6364	4.27273	NA	29.0271	NA	tumor_only	29.0271	known	NA	NA	NA	NA
ENSG00000135655	chr12	62394657	A>G	A	G	intronic	USP15	.	.	5	9.30769	5	NA	55.5443	NA	tumor_only	55.5443	known	NA	NA	NA	NA
ENSG00000135655	chr12	62394750	A>G	A	G	intronic	USP15	.	.	4.61765	14.3824	4.61765	NA	32.956	NA	tumor_only	32.956	known	NA	NA	NA	NA
ENSG00000135655	chr12	62397604	A>G	A	G	intronic	USP15	.	.	4	10.8889	4	NA	36.634	NA	tumor_only	36.634	known	NA	NA	NA	NA
ENSG00000135655	chr12	62397621	A>G	A	G	intronic	USP15	.	.	3.66667	11.4444	3.66667	NA	33.479	NA	tumor_only	33.479	known	NA	NA	NA	NA
ENSG00000135655	chr12	62397704	A>G	A	G	intronic	USP15	.	.	3.66667	14.6111	3.66667	NA	27.1893	NA	tumor_only	27.1893	known	NA	NA	NA	NA
ENSG00000135655	chr12	62397766	A>G	A	G	intronic	USP15	.	.	4.06667	16	4.06667	NA	26.9758	NA	tumor_only	26.9758	known	NA	NA	NA	NA
ENSG00000135655	chr12	62398173	A>G	A	G	intronic	USP15	.	.	3.625	13.75	3.625	NA	27.5099	NA	tumor_only	27.5099	known	NA	NA	NA	NA
ENSG00000061987	chr12	62470017	A>G	A	G	intronic	MON2	.	.	4.81818	14.1818	4.81818	NA	35.3455	NA	tumor_only	35.3455	known	NA	NA	NA	NA
ENSG00000061987	chr12	62470104	A>G	A	G	intronic	MON2	.	.	3.73333	12.9333	3.73333	NA	30.8844	NA	tumor_only	30.8844	known	NA	NA	NA	NA
ENSG00000061987	chr12	62475330	A>G	A	G	intronic	MON2	.	.	6.06667	7.86667	6.06667	NA	77.018	NA	tumor_only	77.018	known	NA	NA	NA	NA
ENSG00000061987	chr12	62475337	A>G	A	G	intronic	MON2	.	.	4.5	8.25	4.5	NA	55.8554	NA	tumor_only	55.8554	known	NA	NA	NA	NA
ENSG00000061987	chr12	62476535	A>G	A	G	intronic	MON2	.	.	4.33333	19.1111	4.33333	NA	22.8509	NA	tumor_only	22.8509	known	NA	NA	NA	NA
ENSG00000061987	chr12	62476564	A>G	A	G	intronic	MON2	.	.	5	19.0833	5	NA	26.9778	NA	tumor_only	26.9778	known	NA	NA	NA	NA
ENSG00000061987	chr12	62476620	A>G	A	G	intronic	MON2	.	.	4	18.6	4	NA	22.6577	NA	tumor_only	22.6577	known	NA	NA	NA	NA
ENSG00000061987	chr12	62476634	A>G	A	G	intronic	MON2	.	.	4.21053	13.2105	4.21053	NA	33.2671	NA	tumor_only	33.2671	known	NA	NA	NA	NA
ENSG00000061987	chr12	62476637	A>G	A	G	intronic	MON2	.	.	4	14.7059	4	NA	27.9209	NA	tumor_only	27.9209	known	NA	NA	NA	NA
ENSG00000061987	chr12	62476880	A>G	A	G	intronic	MON2	.	.	3.28571	10.5	3.28571	NA	33.7499	NA	tumor_only	33.7499	known	NA	NA	NA	NA
ENSG00000061987	chr12	62476974	A>G	A	G	intronic	MON2	.	.	4.41667	10.6667	4.41667	NA	44.0605	NA	tumor_only	44.0605	known	NA	NA	NA	NA
ENSG00000061987	chr12	62476977	A>G	A	G	intronic	MON2	.	.	3.85714	10.7857	3.85714	NA	37.5267	NA	tumor_only	37.5267	known	NA	NA	NA	NA
ENSG00000061987	chr12	62476978	A>G	A	G	intronic	MON2	.	.	3.5	11.2857	3.5	NA	33.1576	NA	tumor_only	33.1576	known	NA	NA	NA	NA
ENSG00000061987	chr12	62477075	A>G	A	G	intronic	MON2	.	.	3.94444	11.1667	3.94444	NA	36.6055	NA	tumor_only	36.6055	known	NA	NA	NA	NA
ENSG00000061987	chr12	62477556	A>G	A	G	intronic	MON2	.	.	5.25	15.6667	5.25	NA	35.6088	NA	tumor_only	35.6088	known	NA	NA	NA	NA
ENSG00000061987	chr12	62480368	A>G	A	G	intronic	MON2	.	.	4.10714	11.5357	4.10714	NA	37.0893	NA	tumor_only	37.0893	known	NA	NA	NA	NA
ENSG00000061987	chr12	62480377	A>G	A	G	intronic	MON2	.	.	3.85714	9.71429	3.85714	NA	40	NA	tumor_only	40	known	NA	NA	NA	NA
ENSG00000061987	chr12	62482850	A>G	A	G	ncRNA_exonic	MON2	.	.	4.2	9.73333	4.2	NA	45.8866	NA	tumor_only	45.8866	known	NA	NA	NA	NA
ENSG00000061987	chr12	62483491	A>G	A	G	ncRNA_intronic	MON2	.	.	4.07692	10.9231	4.07692	NA	38.9152	NA	tumor_only	38.9152	known	NA	NA	NA	NA
ENSG00000061987	chr12	62483596	A>G	A	G	ncRNA_intronic	MON2	.	.	4.36842	13.0526	4.36842	NA	34.1922	NA	tumor_only	34.1922	known	NA	NA	NA	NA
ENSG00000061987	chr12	62483622	A>G	A	G	ncRNA_intronic	MON2	.	.	3.88235	11.7647	3.88235	NA	34.2089	NA	tumor_only	34.2089	known	NA	NA	NA	NA
ENSG00000061987	chr12	62492928	A>G	A	G	intronic	MON2	.	.	4.08696	14.3478	4.08696	NA	30.3082	NA	tumor_only	30.3082	known	NA	NA	NA	NA
ENSG00000061987	chr12	62497741	A>G	A	G	intronic	MON2	.	.	3.375	12.625	3.375	NA	28.6581	NA	tumor_only	28.6581	known	NA	NA	NA	NA
ENSG00000061987	chr12	62497742	A>G	A	G	intronic	MON2	.	.	4.375	13.25	4.375	NA	32.6025	NA	tumor_only	32.6025	known	NA	NA	NA	NA
ENSG00000061987	chr12	62501837	A>G	A	G	intronic	MON2	.	.	3.35714	9.71429	3.35714	NA	35.9192	NA	tumor_only	35.9192	known	NA	NA	NA	NA
ENSG00000061987	chr12	62501967	A>G	A	G	intronic	MON2	.	.	3.2	8.4	3.2	NA	39.7024	NA	tumor_only	39.7024	known	NA	NA	NA	NA
ENSG00000061987	chr12	62504384	A>G	A	G	intronic	MON2	.	.	4.5	7.6	4.5	NA	59.5635	NA	tumor_only	59.5635	known	NA	NA	NA	NA
ENSG00000061987	chr12	62504386	A>G	A	G	intronic	MON2	.	.	3.88889	7.77778	3.88889	NA	50.1323	NA	tumor_only	50.1323	known	NA	NA	NA	NA
ENSG00000061987	chr12	62505768	A>G	A	G	intronic	MON2	.	.	3.66667	11.2222	3.66667	NA	32.6467	NA	tumor_only	32.6467	known	NA	NA	NA	NA
ENSG00000061987	chr12	62506506	A>G	A	G	intronic	MON2	.	.	4	8.14286	4	NA	49.6599	NA	tumor_only	49.6599	known	NA	NA	NA	NA
ENSG00000061987	chr12	62506595	A>G	A	G	intronic	MON2	.	.	3.57143	7.42857	3.57143	NA	48.1859	NA	tumor_only	48.1859	known	NA	NA	NA	NA
ENSG00000061987	chr12	62506605	A>G	A	G	intronic	MON2	.	.	3.66667	7.66667	3.66667	NA	47.9409	NA	tumor_only	47.9409	known	NA	NA	NA	NA
ENSG00000061987	chr12	62506606	A>G	A	G	intronic	MON2	.	.	3.375	7.875	3.375	NA	43.9534	NA	tumor_only	43.9534	known	NA	NA	NA	NA
ENSG00000061987	chr12	62507369	A>G	A	G	intronic	MON2	.	.	4.3125	13.125	4.3125	NA	34.5348	NA	tumor_only	34.5348	known	NA	NA	NA	NA
ENSG00000061987	chr12	62507587	A>G	A	G	intronic	MON2	.	.	3.8125	11.6875	3.8125	NA	35.6371	NA	tumor_only	35.6371	known	NA	NA	NA	NA
ENSG00000061987	chr12	62507886	A>G	A	G	intronic	MON2	.	.	3.85714	11.0714	3.85714	NA	35.822	NA	tumor_only	35.822	known	NA	NA	NA	NA
ENSG00000061987	chr12	62507896	A>G	A	G	intronic	MON2	.	.	3.27273	9.90909	3.27273	NA	34.266	NA	tumor_only	34.266	known	NA	NA	NA	NA
ENSG00000061987	chr12	62507980	A>G	A	G	intronic	MON2	.	.	3.92308	10.5385	3.92308	NA	39.8597	NA	tumor_only	39.8597	known	NA	NA	NA	NA
ENSG00000061987	chr12	62508006	A>G	A	G	intronic	MON2	.	.	3.81818	11.5455	3.81818	NA	34.2094	NA	tumor_only	34.2094	known	NA	NA	NA	NA
ENSG00000061987	chr12	62509272	A>G	A	G	intronic	MON2	.	.	4.1	13.9	4.1	NA	31.2848	NA	tumor_only	31.2848	known	NA	NA	NA	NA
ENSG00000061987	chr12	62509367	A>G	A	G	intronic	MON2	.	.	3.8125	14.9375	3.8125	NA	26.8194	NA	tumor_only	26.8194	known	NA	NA	NA	NA
ENSG00000061987	chr12	62509377	A>G	A	G	intronic	MON2	.	.	3.78571	15.0714	3.78571	NA	26.4826	NA	tumor_only	26.4826	known	NA	NA	NA	NA
ENSG00000061987	chr12	62513469	A>G	A	G	intronic	MON2	.	.	4.35714	18.2143	4.35714	NA	24.1485	NA	tumor_only	24.1485	known	NA	NA	NA	NA
ENSG00000061987	chr12	62513488	A>G	A	G	intronic	MON2	.	.	4.64286	19.5714	4.64286	NA	23.8888	NA	tumor_only	23.8888	known	NA	NA	NA	NA
ENSG00000061987	chr12	62513506	A>G	A	G	intronic	MON2	.	.	4.53333	19.2	4.53333	NA	24.3051	NA	tumor_only	24.3051	known	NA	NA	NA	NA
ENSG00000061987	chr12	62513718	A>G	A	G	intronic	MON2	.	.	4.26667	15.7333	4.26667	NA	28.9926	NA	tumor_only	28.9926	known	NA	NA	NA	NA
ENSG00000061987	chr12	62513769	A>G	A	G	intronic	MON2	.	.	4.42857	16.2857	4.42857	NA	28.7975	NA	tumor_only	28.7975	known	NA	NA	NA	NA
ENSG00000061987	chr12	62513856	A>G	A	G	intronic	MON2	.	.	4.75	16.4167	4.75	NA	30.0052	NA	tumor_only	30.0052	known	NA	NA	NA	NA
ENSG00000061987	chr12	62515582	A>G	A	G	intronic	MON2	.	.	4.75	22.625	4.75	NA	21.8106	NA	tumor_only	21.8106	known	NA	NA	NA	NA
ENSG00000061987	chr12	62515627	A>G	A	G	intronic	MON2	.	.	5.4	25.4	5.4	NA	22.2859	NA	tumor_only	22.2859	known	NA	NA	NA	NA
ENSG00000061987	chr12	62515652	A>G	A	G	intronic	MON2	.	.	5.30769	24.5385	5.30769	NA	22.4017	NA	tumor_only	22.4017	known	NA	NA	NA	NA
ENSG00000061987	chr12	62515657	A>G	A	G	intronic	MON2	.	.	5.29412	26.8235	5.29412	NA	19.9254	NA	tumor_only	19.9254	known	NA	NA	NA	NA
ENSG00000061987	chr12	62515668	A>G	A	G	intronic	MON2	.	.	5.11111	23.5556	5.11111	NA	22.1995	NA	tumor_only	22.1995	known	NA	NA	NA	NA
ENSG00000061987	chr12	62515701	A>G	A	G	intronic	MON2	.	.	5	23.5454	5	NA	22.4212	NA	tumor_only	22.4212	known	NA	NA	NA	NA
ENSG00000061987	chr12	62515803	A>G	A	G	intronic	MON2	.	.	5	17.72	5	NA	28.6353	NA	tumor_only	28.6353	known	NA	NA	NA	NA
ENSG00000061987	chr12	62516521	A>G	A	G	intronic	MON2	.	.	4.36364	11.9091	4.36364	NA	39.0569	NA	tumor_only	39.0569	known	NA	NA	NA	NA
ENSG00000061987	chr12	62516525	A>G	A	G	intronic	MON2	.	.	3.36364	11.0909	3.36364	NA	32.2128	NA	tumor_only	32.2128	known	NA	NA	NA	NA
ENSG00000061987	chr12	62517438	A>G	A	G	intronic	MON2	.	.	5.02857	17.0857	5.02857	NA	30.4489	NA	tumor_only	30.4489	known	NA	NA	NA	NA
ENSG00000061987	chr12	62517446	A>G	A	G	intronic	MON2	.	.	5	16.5714	5	NA	32.0964	NA	tumor_only	32.0964	known	NA	NA	NA	NA
ENSG00000061987	chr12	62517562	A>G	A	G	intronic	MON2	.	.	5.31818	15.1364	5.31818	NA	37.1429	NA	tumor_only	37.1429	known	NA	NA	NA	NA
ENSG00000061987	chr12	62517979	A>G	A	G	intronic	MON2	.	.	4.83333	13.1111	4.83333	NA	36.5849	NA	tumor_only	36.5849	known	NA	NA	NA	NA
ENSG00000061987	chr12	62518037	A>G	A	G	intronic	MON2	.	.	4.33333	17.1111	4.33333	NA	25.6674	NA	tumor_only	25.6674	known	NA	NA	NA	NA
ENSG00000061987	chr12	62518107	A>G	A	G	intronic	MON2	.	.	5.90909	20.5	5.90909	NA	30.0346	NA	tumor_only	30.0346	known	NA	NA	NA	NA
ENSG00000061987	chr12	62518160	A>G	A	G	intronic	MON2	.	.	6.23404	24.6808	6.23404	NA	25.5114	NA	tumor_only	25.5114	known	NA	NA	NA	NA
ENSG00000061987	chr12	62519982	A>G	A	G	intronic	MON2	.	.	5.06667	20.3333	5.06667	NA	26.1544	NA	tumor_only	26.1544	known	NA	NA	NA	NA
ENSG00000061987	chr12	62519991	A>G	A	G	intronic	MON2	.	.	5.22222	21.8889	5.22222	NA	24.3315	NA	tumor_only	24.3315	known	NA	NA	NA	NA
ENSG00000061987	chr12	62520000	A>G	A	G	intronic	MON2	.	.	5	21.1667	5	NA	23.972	NA	tumor_only	23.972	known	NA	NA	NA	NA
ENSG00000061987	chr12	62520026	A>G	A	G	intronic	MON2	.	.	5.44444	22.2222	5.44444	NA	25.1325	NA	tumor_only	25.1325	known	NA	NA	NA	NA
ENSG00000061987	NA	NA	A>G	A	G	intronic	MON2	.	NA	NA	NA	NA	13.7143	NA	26.0637	normal_only	-26.0637	known	NA	NA	NA	NA
ENSG00000061987	chr12	62520773	A>G	A	G	intronic	MON2	.	.	3.57143	10.7143	3.57143	NA	35.4564	NA	tumor_only	35.4564	known	NA	NA	NA	NA
ENSG00000061987	chr12	62521080	A>G	A	G	intronic	MON2	.	.	4	11.5	4	NA	34.9381	NA	tumor_only	34.9381	known	NA	NA	NA	NA
ENSG00000061987	chr12	62521099	A>G	A	G	intronic	MON2	.	.	3.91667	11.9167	3.91667	NA	34.0829	NA	tumor_only	34.0829	known	NA	NA	NA	NA
ENSG00000061987	chr12	62521243	A>G	A	G	intronic	MON2	.	.	4.58333	15.25	4.58333	NA	31.9313	NA	tumor_only	31.9313	known	NA	NA	NA	NA
ENSG00000061987	chr12	62521959	A>G	A	G	intronic	MON2	.	.	4.17647	18.2941	4.17647	NA	23.3327	NA	tumor_only	23.3327	known	NA	NA	NA	NA
ENSG00000061987	chr12	62521983	A>G	A	G	intronic	MON2	.	.	4.76923	17.5385	4.76923	NA	28.0514	NA	tumor_only	28.0514	known	NA	NA	NA	NA
ENSG00000061987	chr12	62522017	A>G	A	G	intronic	MON2	.	.	4.42857	18.1429	4.42857	NA	24.6548	NA	tumor_only	24.6548	known	NA	NA	NA	NA
ENSG00000061987	chr12	62522067	A>G	A	G	intronic	MON2	.	.	4.73684	20.0526	4.73684	NA	24.2267	NA	tumor_only	24.2267	known	NA	NA	NA	NA
ENSG00000061987	chr12	62539541	A>G	A	G	intronic	MON2	.	.	3.66667	10	3.66667	NA	40.1849	NA	tumor_only	40.1849	known	NA	NA	NA	NA
ENSG00000061987	chr12	62539830	A>G	A	G	intronic	MON2	.	.	4.48	9.24	4.48	NA	49.7834	NA	tumor_only	49.7834	known	NA	NA	NA	NA
ENSG00000061987	chr12	62539831	A>G	A	G	intronic	MON2	.	.	4.53571	9.67857	4.53571	NA	48.2754	NA	tumor_only	48.2754	known	NA	NA	NA	NA
ENSG00000061987	chr12	62543701	A>G	A	G	intronic	MON2	.	.	3.75	9.25	3.75	NA	43.6295	NA	tumor_only	43.6295	known	NA	NA	NA	NA
ENSG00000061987	chr12	62543871	A>G	A	G	intronic	MON2	.	.	3.25	9.375	3.25	NA	35.8027	NA	tumor_only	35.8027	known	NA	NA	NA	NA
ENSG00000061987	chr12	62544187	A>G	A	G	intronic	MON2	.	.	4	10.9167	4	NA	39.1537	NA	tumor_only	39.1537	known	NA	NA	NA	NA
ENSG00000061987	chr12	62544371	A>G	A	G	intronic	MON2	.	.	3.42857	8	3.42857	NA	45.6881	NA	tumor_only	45.6881	known	NA	NA	NA	NA
ENSG00000061987	chr12	62554628	A>G	A	G	intronic	MON2	.	.	4.15	9.75	4.15	NA	44.6278	NA	tumor_only	44.6278	known	NA	NA	NA	NA
ENSG00000061987	chr12	62554924	A>G	A	G	intronic	MON2	.	.	5	9	5	NA	55.1701	NA	tumor_only	55.1701	known	NA	NA	NA	NA
ENSG00000061987	chr12	62554934	A>G	A	G	intronic	MON2	.	.	3.85714	8.85714	3.85714	NA	44.3439	NA	tumor_only	44.3439	known	NA	NA	NA	NA
ENSG00000061987	chr12	62555292	A>G	A	G	intronic	MON2	.	.	4.1	9.1	4.1	NA	45.7731	NA	tumor_only	45.7731	known	NA	NA	NA	NA
ENSG00000061987	chr12	62555305	A>G	A	G	intronic	MON2	.	.	4.3	9.9	4.3	NA	44.5231	NA	tumor_only	44.5231	known	NA	NA	NA	NA
ENSG00000061987	chr12	62555554	A>G	A	G	intronic	MON2	.	.	5	8	5	NA	63.5204	NA	tumor_only	63.5204	known	NA	NA	NA	NA
ENSG00000061987	chr12	62555561	A>G	A	G	intronic	MON2	.	.	5	8.375	5	NA	60.6994	NA	tumor_only	60.6994	known	NA	NA	NA	NA
ENSG00000061987	chr12	62555623	A>G	A	G	intronic	MON2	.	.	3.75	8.25	3.75	NA	46.345	NA	tumor_only	46.345	known	NA	NA	NA	NA
ENSG00000061987	chr12	62555634	A>G	A	G	intronic	MON2	.	.	3.57143	9	3.57143	NA	41.3343	NA	tumor_only	41.3343	known	NA	NA	NA	NA
ENSG00000061987	chr12	62555688	A>G	A	G	intronic	MON2	.	.	3.9	8.9	3.9	NA	45.3724	NA	tumor_only	45.3724	known	NA	NA	NA	NA
ENSG00000061987	chr12	62555715	A>G	A	G	intronic	MON2	.	.	4.78571	8.21429	4.78571	NA	58.6438	NA	tumor_only	58.6438	known	NA	NA	NA	NA
ENSG00000061987	chr12	62556958	A>G	A	G	intronic	MON2	.	.	5.75	22.125	5.75	NA	26.5728	NA	tumor_only	26.5728	known	NA	NA	NA	NA
ENSG00000061987	chr12	62556965	A>G	A	G	intronic	MON2	.	.	5	26.7	5	NA	20.3117	NA	tumor_only	20.3117	known	NA	NA	NA	NA
ENSG00000061987	chr12	62557038	A>G	A	G	intronic	MON2	.	.	6.38095	32.4286	6.38095	NA	20.5917	NA	tumor_only	20.5917	known	NA	NA	NA	NA
ENSG00000061987	chr12	62558104	A>G	A	G	intronic	MON2	.	.	4.33333	20.9167	4.33333	NA	20.98	NA	tumor_only	20.98	known	NA	NA	NA	NA
ENSG00000061987	chr12	62558124	A>G	A	G	intronic	MON2	.	.	5.18182	24.5454	5.18182	NA	21.4442	NA	tumor_only	21.4442	known	NA	NA	NA	NA
ENSG00000061987	chr12	62558178	A>G	A	G	intronic	MON2	.	.	5.95	28.2	5.95	NA	21.2295	NA	tumor_only	21.2295	known	NA	NA	NA	NA
ENSG00000061987	chr12	62558836	A>G	A	G	intronic	MON2	.	.	7.6	40.65	7.6	NA	19.0511	NA	tumor_only	19.0511	known	NA	NA	NA	NA
ENSG00000061987	chr12	62558858	A>G	A	G	intronic	MON2	.	.	8.08333	40.0833	8.08333	NA	20.2341	NA	tumor_only	20.2341	known	NA	NA	NA	NA
ENSG00000061987	chr12	62558883	A>G	A	G	intronic	MON2	.	.	5.88889	31.8889	5.88889	NA	18.6193	NA	tumor_only	18.6193	known	NA	NA	NA	NA
ENSG00000061987	chr12	62558972	A>G	A	G	intronic	MON2	.	.	5.55556	31.3333	5.55556	NA	18.3587	NA	tumor_only	18.3587	known	NA	NA	NA	NA
ENSG00000061987	chr12	62559428	A>G	A	G	intronic	MON2	.	.	5.18182	18	5.18182	NA	28.7214	NA	tumor_only	28.7214	known	NA	NA	NA	NA
ENSG00000061987	chr12	62559576	A>G	A	G	intronic	MON2	.	.	5.53846	27.6923	5.53846	NA	21.0361	NA	tumor_only	21.0361	known	NA	NA	NA	NA
ENSG00000061987	chr12	62572539	A>G	A	G	intronic	MON2	.	.	7.15	34.6	7.15	NA	20.8154	NA	tumor_only	20.8154	known	NA	NA	NA	NA
ENSG00000061987	chr12	62572588	A>G	A	G	intronic	MON2	.	.	5.81818	29.8182	5.81818	NA	19.6859	NA	tumor_only	19.6859	known	NA	NA	NA	NA
ENSG00000061987	chr12	62574400	A>G	A	G	intronic	MON2	.	.	6.66667	34	6.66667	NA	19.7588	NA	tumor_only	19.7588	known	NA	NA	NA	NA
ENSG00000061987	chr12	62574451	A>G	A	G	intronic	MON2	.	.	8.25	41.9167	8.25	NA	19.8433	NA	tumor_only	19.8433	known	NA	NA	NA	NA
ENSG00000061987	chr12	62574938	A>G	A	G	intronic	MON2	.	.	4.42105	17.1053	4.42105	NA	27.6202	NA	tumor_only	27.6202	known	NA	NA	NA	NA
ENSG00000061987	chr12	62575028	A>G	A	G	intronic	MON2	.	.	4.33333	17.2222	4.33333	NA	26.3367	NA	tumor_only	26.3367	known	NA	NA	NA	NA
ENSG00000061987	chr12	62590917	A>G	A	G	intronic	MON2	.	.	3.375	10.5	3.375	NA	33.4317	NA	tumor_only	33.4317	known	NA	NA	NA	NA
NA	chr12	62606864	A>G	A	G	ncRNA_intronic	MIRLET7I;PPM1H	.	.	4.85714	20.0714	4.85714	NA	25.7478	NA	tumor_only	25.7478	known	NA	NA	NA	NA
NA	chr12	62608620	A>G	A	G	ncRNA_intronic	MIRLET7I;PPM1H	.	.	4.58333	17.1667	4.58333	NA	28.2102	NA	tumor_only	28.2102	known	NA	NA	NA	NA
NA	chr12	62608633	A>G	A	G	ncRNA_intronic	MIRLET7I;PPM1H	.	.	4.90909	15.6364	4.90909	NA	33.7719	NA	tumor_only	33.7719	known	NA	NA	NA	NA
NA	chr12	62610979	A>G	A	G	ncRNA_intronic	MIRLET7I;PPM1H	.	.	7.07407	22	7.07407	NA	35.5766	NA	tumor_only	35.5766	known	NA	NA	NA	NA
NA	chr12	62611075	A>G	A	G	ncRNA_intronic	MIRLET7I;PPM1H	.	.	5.25	19.6667	5.25	NA	28.8536	NA	tumor_only	28.8536	known	NA	NA	NA	NA
NA	chr12	62611141	A>G	A	G	ncRNA_intronic	MIRLET7I;PPM1H	.	.	3.28571	12.7143	3.28571	NA	27.0951	NA	tumor_only	27.0951	known	NA	NA	NA	NA
NA	chr12	62611518	A>G	A	G	ncRNA_intronic	MIRLET7I;PPM1H	.	.	4.09091	9.81818	4.09091	NA	45.7467	NA	tumor_only	45.7467	known	NA	NA	NA	NA
NA	chr12	62611676	A>G	A	G	ncRNA_intronic	MIRLET7I;PPM1H	.	.	5.26667	14.3333	5.26667	NA	40.1494	NA	tumor_only	40.1494	known	NA	NA	NA	NA
NA	chr12	62611690	A>G	A	G	ncRNA_intronic	MIRLET7I;PPM1H	.	.	5.25	14.625	5.25	NA	38.2428	NA	tumor_only	38.2428	known	NA	NA	NA	NA
NA	NA	NA	A>G	A	G	ncRNA_intronic	MIRLET7I;PPM1H	.	NA	NA	NA	NA	9.14286	NA	36.3775	normal_only	-36.3775	known	NA	NA	NA	NA
NA	chr12	62611731	A>G	A	G	ncRNA_intronic	MIRLET7I;PPM1H	.	.	3.77778	11.2222	3.77778	NA	35.5483	NA	tumor_only	35.5483	known	NA	NA	NA	NA
ENSG00000008323	NA	NA	A>G	A	G	intronic	PLEKHG6	.	NA	NA	NA	NA	13.1818	NA	29.6413	normal_only	-29.6413	known	NA	NA	NA	NA
ENSG00000008323	NA	NA	A>G	A	G	intronic	PLEKHG6	.	NA	NA	NA	NA	13	NA	35.8697	normal_only	-35.8697	known	NA	NA	NA	NA
ENSG00000008323	NA	NA	A>G	A	G	intronic	PLEKHG6	.	NA	NA	NA	NA	14.6	NA	28.7012	normal_only	-28.7012	known	NA	NA	NA	NA
ENSG00000008323	NA	NA	A>G	A	G	intronic	PLEKHG6	.	NA	NA	NA	NA	12.2	NA	33.9927	normal_only	-33.9927	known	NA	NA	NA	NA
ENSG00000008323	NA	NA	A>G	A	G	intronic	PLEKHG6	.	NA	NA	NA	NA	22.0769	NA	23.8917	normal_only	-23.8917	known	NA	NA	NA	NA
ENSG00000008323	NA	NA	A>G	A	G	intronic	PLEKHG6	.	NA	NA	NA	NA	16.6	NA	23.7561	normal_only	-23.7561	known	NA	NA	NA	NA
ENSG00000118600	chr12	63787686	A>G	A	G	ncRNA_intronic	RXYLT1	.	.	4.7	10.6	4.7	NA	47.3916	NA	tumor_only	47.3916	known	NA	NA	NA	NA
ENSG00000118600	chr12	63787744	A>G	A	G	ncRNA_intronic	RXYLT1	.	.	3.11111	8.11111	3.11111	NA	39.4841	NA	tumor_only	39.4841	known	NA	NA	NA	NA
ENSG00000118600	chr12	63787807	A>G	A	G	ncRNA_intronic	RXYLT1	.	.	4.30769	9.84615	4.30769	NA	44.4763	NA	tumor_only	44.4763	known	NA	NA	NA	NA
ENSG00000118600	chr12	63787898	A>G	A	G	ncRNA_intronic	RXYLT1	.	.	5.42857	10.1429	5.42857	NA	51.375	NA	tumor_only	51.375	known	NA	NA	NA	NA
ENSG00000196935	chr12	63847051	A>G	A	G	intronic	SRGAP1	.	.	4.92593	12.8889	4.92593	NA	40.7506	NA	tumor_only	40.7506	known	NA	NA	NA	NA
ENSG00000196935	chr12	63847476	A>G	A	G	intronic	SRGAP1	.	.	5.68293	13.8293	5.68293	NA	42.3754	NA	tumor_only	42.3754	known	NA	NA	NA	NA
ENSG00000196935	chr12	63847595	A>G	A	G	intronic	SRGAP1	.	.	4.1	16.3	4.1	NA	25.6669	NA	tumor_only	25.6669	known	NA	NA	NA	NA
ENSG00000196935	chr12	63847631	A>G	A	G	intronic	SRGAP1	.	.	5.5625	22.375	5.5625	NA	26.9388	NA	tumor_only	26.9388	known	NA	NA	NA	NA
ENSG00000196935	chr12	63848080	A>G	A	G	intronic	SRGAP1	.	.	4.33333	12.8519	4.33333	NA	36.2375	NA	tumor_only	36.2375	known	NA	NA	NA	NA
ENSG00000196935	chr12	63848092	A>G	A	G	intronic	SRGAP1	.	.	4	12.4545	4	NA	33.5462	NA	tumor_only	33.5462	known	NA	NA	NA	NA
ENSG00000196935	chr12	63848135	A>G	A	G	intronic	SRGAP1	.	.	3.44444	13.8889	3.44444	NA	26.618	NA	tumor_only	26.618	known	NA	NA	NA	NA
ENSG00000196935	chr12	63848274	A>G	A	G	intronic	SRGAP1	.	.	4.8	18.5	4.8	NA	30.0036	NA	tumor_only	30.0036	known	NA	NA	NA	NA
ENSG00000196935	chr12	63848292	A>G	A	G	intronic	SRGAP1	.	.	5.34211	20.5526	5.34211	NA	27.9187	NA	tumor_only	27.9187	known	NA	NA	NA	NA
ENSG00000196935	chr12	63848295	A>G	A	G	intronic	SRGAP1	.	.	4.66667	20.5556	4.66667	NA	25.9189	NA	tumor_only	25.9189	known	NA	NA	NA	NA
ENSG00000196935	chr12	63848624	A>G	A	G	intronic	SRGAP1	.	.	4.5625	22.875	4.5625	NA	20.7761	NA	tumor_only	20.7761	known	NA	NA	NA	NA
ENSG00000196935	chr12	63848687	A>G	A	G	intronic	SRGAP1	.	.	4.95556	20.9333	4.95556	NA	25.0995	NA	tumor_only	25.0995	known	NA	NA	NA	NA
ENSG00000196935	chr12	63850517	A>G	A	G	intronic	SRGAP1	.	.	5.59459	19.9189	5.59459	NA	30.2252	NA	tumor_only	30.2252	known	NA	NA	NA	NA
ENSG00000196935	chr12	63850531	A>G	A	G	intronic	SRGAP1	.	.	5.08333	21.8333	5.08333	NA	25.7491	NA	tumor_only	25.7491	known	NA	NA	NA	NA
ENSG00000196935	chr12	63850618	A>G	A	G	intronic	SRGAP1	.	.	4.92857	12.2143	4.92857	NA	43.0267	NA	tumor_only	43.0267	known	NA	NA	NA	NA
ENSG00000196935	chr12	63851036	A>G	A	G	intronic	SRGAP1	.	.	4.91429	17.9429	4.91429	NA	29.0737	NA	tumor_only	29.0737	known	NA	NA	NA	NA
ENSG00000196935	chr12	63851076	A>G	A	G	intronic	SRGAP1	.	.	4.71429	21.0476	4.71429	NA	23.0998	NA	tumor_only	23.0998	known	NA	NA	NA	NA
ENSG00000196935	chr12	63851607	A>G	A	G	intronic	SRGAP1	.	.	6.90909	22	6.90909	NA	34.0693	NA	tumor_only	34.0693	known	NA	NA	NA	NA
ENSG00000196935	chr12	63852258	A>G	A	G	intronic	SRGAP1	.	.	3.9375	16.4375	3.9375	NA	25.7185	NA	tumor_only	25.7185	known	NA	NA	NA	NA
ENSG00000196935	chr12	63852276	A>G	A	G	intronic	SRGAP1	.	.	4.05882	15.7647	4.05882	NA	26.9318	NA	tumor_only	26.9318	known	NA	NA	NA	NA
ENSG00000196935	chr12	63855519	A>G	A	G	intronic	SRGAP1	.	.	7.2	12.6667	7.2	NA	61.1369	NA	tumor_only	61.1369	known	NA	NA	NA	NA
ENSG00000196935	chr12	63855536	A>G	A	G	intronic	SRGAP1	.	.	6.08333	10.5833	6.08333	NA	59.9768	NA	tumor_only	59.9768	known	NA	NA	NA	NA
ENSG00000196935	chr12	63855645	A>G	A	G	intronic	SRGAP1	.	.	4.22222	13.1111	4.22222	NA	33.3514	NA	tumor_only	33.3514	known	NA	NA	NA	NA
ENSG00000196935	chr12	63855724	A>G	A	G	intronic	SRGAP1	.	.	3.42857	14.7143	3.42857	NA	24.8215	NA	tumor_only	24.8215	known	NA	NA	NA	NA
ENSG00000196935	chr12	63855762	A>G	A	G	intronic	SRGAP1	.	.	4.05263	18.1579	4.05263	NA	23.5937	NA	tumor_only	23.5937	known	NA	NA	NA	NA
ENSG00000196935	chr12	63856002	A>G	A	G	intronic	SRGAP1	.	.	4.23077	12.7692	4.23077	NA	35.0564	NA	tumor_only	35.0564	known	NA	NA	NA	NA
ENSG00000196935	chr12	63856093	A>G	A	G	intronic	SRGAP1	.	.	4.58824	18.5294	4.58824	NA	27.1667	NA	tumor_only	27.1667	known	NA	NA	NA	NA
ENSG00000196935	chr12	63856102	A>G	A	G	intronic	SRGAP1	.	.	3.71429	19.5714	3.71429	NA	19.4238	NA	tumor_only	19.4238	known	NA	NA	NA	NA
ENSG00000196935	chr12	63856107	A>G	A	G	intronic	SRGAP1	.	.	4.7931	17.931	4.7931	NA	27.1605	NA	tumor_only	27.1605	known	NA	NA	NA	NA
ENSG00000196935	chr12	63856138	A>G	A	G	intronic	SRGAP1	.	.	4.65714	16.3714	4.65714	NA	29.979	NA	tumor_only	29.979	known	NA	NA	NA	NA
ENSG00000196935	chr12	63861369	A>G	A	G	intronic	SRGAP1	.	.	4.54167	10.4583	4.54167	NA	45.8537	NA	tumor_only	45.8537	known	NA	NA	NA	NA
ENSG00000196935	chr12	63861393	A>G	A	G	intronic	SRGAP1	.	.	4.16667	10.8333	4.16667	NA	38.9693	NA	tumor_only	38.9693	known	NA	NA	NA	NA
ENSG00000196935	chr12	63861418	A>G	A	G	intronic	SRGAP1	.	.	4.57143	12.8571	4.57143	NA	37.913	NA	tumor_only	37.913	known	NA	NA	NA	NA
ENSG00000196935	chr12	63861429	A>G	A	G	intronic	SRGAP1	.	.	4.625	12.875	4.625	NA	37.3723	NA	tumor_only	37.3723	known	NA	NA	NA	NA
ENSG00000196935	chr12	63861508	A>G	A	G	intronic	SRGAP1	.	.	3.85714	18.4286	3.85714	NA	23.0811	NA	tumor_only	23.0811	known	NA	NA	NA	NA
ENSG00000196935	chr12	63861534	A>G	A	G	intronic	SRGAP1	.	.	4.08696	17.1739	4.08696	NA	25.27	NA	tumor_only	25.27	known	NA	NA	NA	NA
ENSG00000196935	chr12	63861567	A>G	A	G	intronic	SRGAP1	.	.	5.2069	17.9655	5.2069	NA	30.9926	NA	tumor_only	30.9926	known	NA	NA	NA	NA
ENSG00000196935	chr12	63861974	A>G	A	G	intronic	SRGAP1	.	.	4.93333	14.5333	4.93333	NA	37.4088	NA	tumor_only	37.4088	known	NA	NA	NA	NA
ENSG00000196935	chr12	63862001	A>G	A	G	intronic	SRGAP1	.	.	4.77778	15.3333	4.77778	NA	34.979	NA	tumor_only	34.979	known	NA	NA	NA	NA
ENSG00000196935	chr12	63862010	A>G	A	G	intronic	SRGAP1	.	.	4	17.5	4	NA	25.6661	NA	tumor_only	25.6661	known	NA	NA	NA	NA
ENSG00000196935	chr12	63862014	A>G	A	G	intronic	SRGAP1	.	.	5.19048	15.3333	5.19048	NA	36.7021	NA	tumor_only	36.7021	known	NA	NA	NA	NA
ENSG00000196935	chr12	63862041	A>G	A	G	intronic	SRGAP1	.	.	3.8125	13.8125	3.8125	NA	30.6743	NA	tumor_only	30.6743	known	NA	NA	NA	NA
ENSG00000196935	chr12	63863353	A>G	A	G	intronic	SRGAP1	.	.	5.38462	17.4231	5.38462	NA	33.516	NA	tumor_only	33.516	known	NA	NA	NA	NA
ENSG00000196935	chr12	63863373	A>G	A	G	intronic	SRGAP1	.	.	5.16667	17.3889	5.16667	NA	31.8229	NA	tumor_only	31.8229	known	NA	NA	NA	NA
ENSG00000196935	chr12	63863481	A>G	A	G	intronic	SRGAP1	.	.	4.58824	15.6471	4.58824	NA	32.2896	NA	tumor_only	32.2896	known	NA	NA	NA	NA
ENSG00000196935	chr12	63863534	A>G	A	G	intronic	SRGAP1	.	.	4.22222	20.1111	4.22222	NA	22.0651	NA	tumor_only	22.0651	known	NA	NA	NA	NA
ENSG00000196935	chr12	63865349	A>G	A	G	intronic	SRGAP1	.	.	4.375	13.375	4.375	NA	33.7252	NA	tumor_only	33.7252	known	NA	NA	NA	NA
ENSG00000196935	chr12	63873688	A>G	A	G	intronic	SRGAP1	.	.	3.8	12.4667	3.8	NA	32.8992	NA	tumor_only	32.8992	known	NA	NA	NA	NA
ENSG00000196935	chr12	63873700	A>G	A	G	intronic	SRGAP1	.	.	3.93333	12.3333	3.93333	NA	33.7851	NA	tumor_only	33.7851	known	NA	NA	NA	NA
ENSG00000196935	chr12	63873905	A>G	A	G	intronic	SRGAP1	.	.	4.52632	17.0526	4.52632	NA	27.0439	NA	tumor_only	27.0439	known	NA	NA	NA	NA
ENSG00000196935	chr12	63873921	A>G	A	G	intronic	SRGAP1	.	.	3.75	17	3.75	NA	22.6239	NA	tumor_only	22.6239	known	NA	NA	NA	NA
ENSG00000196935	chr12	63877105	A>G	A	G	intronic	SRGAP1	.	.	4	16.375	4	NA	25.5527	NA	tumor_only	25.5527	known	NA	NA	NA	NA
ENSG00000196935	chr12	63877128	A>G	A	G	intronic	SRGAP1	.	.	3.44444	13.7778	3.44444	NA	26.8276	NA	tumor_only	26.8276	known	NA	NA	NA	NA
ENSG00000196935	chr12	63883678	A>G	A	G	intronic	SRGAP1	.	.	6.40741	9.48148	6.40741	NA	67.9338	NA	tumor_only	67.9338	known	NA	NA	NA	NA
ENSG00000196935	chr12	63886125	A>G	A	G	intronic	SRGAP1	.	.	4	14.7143	4	NA	28.582	NA	tumor_only	28.582	known	NA	NA	NA	NA
ENSG00000196935	chr12	63886130	A>G	A	G	intronic	SRGAP1	.	.	4.16667	13.5833	4.16667	NA	33.1978	NA	tumor_only	33.1978	known	NA	NA	NA	NA
ENSG00000196935	chr12	63886154	A>G	A	G	intronic	SRGAP1	.	.	4.63158	11.421	4.63158	NA	42.4341	NA	tumor_only	42.4341	known	NA	NA	NA	NA
ENSG00000196935	chr12	63886258	A>G	A	G	intronic	SRGAP1	.	.	4	10.875	4	NA	37.0517	NA	tumor_only	37.0517	known	NA	NA	NA	NA
ENSG00000196935	chr12	63886282	A>G	A	G	intronic	SRGAP1	.	.	4	11.2857	4	NA	35.2613	NA	tumor_only	35.2613	known	NA	NA	NA	NA
ENSG00000196935	chr12	63899200	A>G	A	G	intronic	SRGAP1	.	.	3.72727	13.4545	3.72727	NA	30.7974	NA	tumor_only	30.7974	known	NA	NA	NA	NA
ENSG00000196935	chr12	63900335	A>G	A	G	intronic	SRGAP1	.	.	4.18182	9.45454	4.18182	NA	45.0085	NA	tumor_only	45.0085	known	NA	NA	NA	NA
ENSG00000196935	chr12	63900367	A>G	A	G	intronic	SRGAP1	.	.	4.46154	9.76923	4.46154	NA	46.2512	NA	tumor_only	46.2512	known	NA	NA	NA	NA
ENSG00000196935	chr12	63900381	A>G	A	G	intronic	SRGAP1	.	.	5.57143	8.76191	5.57143	NA	62.999	NA	tumor_only	62.999	known	NA	NA	NA	NA
ENSG00000196935	chr12	63900404	A>G	A	G	intronic	SRGAP1	.	.	6.45	7.9	6.45	NA	80.6445	NA	tumor_only	80.6445	known	NA	NA	NA	NA
ENSG00000196935	chr12	63900412	A>G	A	G	intronic	SRGAP1	.	.	7.55	7.8	7.55	NA	96.0714	NA	tumor_only	96.0714	known	NA	NA	NA	NA
ENSG00000196935	chr12	63900466	A>G	A	G	intronic	SRGAP1	.	.	5.42857	10.5	5.42857	NA	51.4598	NA	tumor_only	51.4598	known	NA	NA	NA	NA
ENSG00000196935	chr12	63900478	A>G	A	G	intronic	SRGAP1	.	.	5.7	10.7	5.7	NA	54.2411	NA	tumor_only	54.2411	known	NA	NA	NA	NA
ENSG00000196935	chr12	63900558	A>G	A	G	intronic	SRGAP1	.	.	5.04348	11.087	5.04348	NA	48.1256	NA	tumor_only	48.1256	known	NA	NA	NA	NA
ENSG00000196935	chr12	63900635	A>G	A	G	intronic	SRGAP1	.	.	4.04545	10.4545	4.04545	NA	40.0311	NA	tumor_only	40.0311	known	NA	NA	NA	NA
ENSG00000196935	chr12	63900636	A>G	A	G	intronic	SRGAP1	.	.	3.9375	11.5	3.9375	NA	36.8759	NA	tumor_only	36.8759	known	NA	NA	NA	NA
ENSG00000196935	chr12	63900671	A>G	A	G	intronic	SRGAP1	.	.	5.25	11	5.25	NA	48.2424	NA	tumor_only	48.2424	known	NA	NA	NA	NA
ENSG00000196935	chr12	63900693	A>G	A	G	intronic	SRGAP1	.	.	4.18182	10.8182	4.18182	NA	41.8074	NA	tumor_only	41.8074	known	NA	NA	NA	NA
ENSG00000196935	chr12	63900727	A>G	A	G	intronic	SRGAP1	.	.	5.71429	9.28571	5.71429	NA	62.8792	NA	tumor_only	62.8792	known	NA	NA	NA	NA
ENSG00000196935	chr12	63904673	A>G	A	G	intronic	SRGAP1	.	.	3.77778	14.1111	3.77778	NA	28.0766	NA	tumor_only	28.0766	known	NA	NA	NA	NA
ENSG00000196935	chr12	63907351	A>G	A	G	intronic	SRGAP1	.	.	4.6	14.6667	4.6	NA	33.3333	NA	tumor_only	33.3333	known	NA	NA	NA	NA
ENSG00000196935	chr12	63907418	A>G	A	G	intronic	SRGAP1	.	.	5	13.0714	5	NA	40.3232	NA	tumor_only	40.3232	known	NA	NA	NA	NA
ENSG00000196935	chr12	63911133	A>G	A	G	intronic	SRGAP1	.	.	3.57143	9.85714	3.57143	NA	40.5782	NA	tumor_only	40.5782	known	NA	NA	NA	NA
ENSG00000196935	chr12	63913271	A>G	A	G	intronic	SRGAP1	.	.	6.28571	12.7143	6.28571	NA	51.4502	NA	tumor_only	51.4502	known	NA	NA	NA	NA
ENSG00000196935	chr12	63918475	A>G	A	G	intronic	SRGAP1	.	.	4.35	16.3	4.35	NA	29.2751	NA	tumor_only	29.2751	known	NA	NA	NA	NA
ENSG00000196935	chr12	63922096	A>G	A	G	intronic	SRGAP1	.	.	4.5	16.2	4.5	NA	29.7301	NA	tumor_only	29.7301	known	NA	NA	NA	NA
ENSG00000196935	chr12	63922105	A>G	A	G	intronic	SRGAP1	.	.	4.875	15.3333	4.875	NA	33.3169	NA	tumor_only	33.3169	known	NA	NA	NA	NA
ENSG00000196935	chr12	63922108	A>G	A	G	intronic	SRGAP1	.	.	4.70833	15.6667	4.70833	NA	33.8353	NA	tumor_only	33.8353	known	NA	NA	NA	NA
ENSG00000196935	chr12	63922162	A>G	A	G	intronic	SRGAP1	.	.	3.55556	13	3.55556	NA	28.0754	NA	tumor_only	28.0754	known	NA	NA	NA	NA
ENSG00000196935	chr12	63922166	A>G	A	G	intronic	SRGAP1	.	.	4.21739	11.6957	4.21739	NA	38.0474	NA	tumor_only	38.0474	known	NA	NA	NA	NA
ENSG00000196935	chr12	63922181	A>G	A	G	intronic	SRGAP1	.	.	4.41026	12.3846	4.41026	NA	38.1063	NA	tumor_only	38.1063	known	NA	NA	NA	NA
ENSG00000196935	chr12	63922214	A>G	A	G	intronic	SRGAP1	.	.	3.625	12.375	3.625	NA	32.8594	NA	tumor_only	32.8594	known	NA	NA	NA	NA
ENSG00000196935	chr12	63922231	A>G	A	G	intronic	SRGAP1	.	.	3.42857	11.6429	3.42857	NA	32.4756	NA	tumor_only	32.4756	known	NA	NA	NA	NA
ENSG00000196935	chr12	63923903	A>G	A	G	intronic	SRGAP1	.	.	4.7619	14	4.7619	NA	37.7445	NA	tumor_only	37.7445	known	NA	NA	NA	NA
ENSG00000196935	chr12	63924020	A>G	A	G	intronic	SRGAP1	.	.	3.72727	11	3.72727	NA	36.8952	NA	tumor_only	36.8952	known	NA	NA	NA	NA
ENSG00000196935	chr12	63938990	A>G	A	G	intronic	SRGAP1	.	.	4.11111	11.1111	4.11111	NA	44.7479	NA	tumor_only	44.7479	known	NA	NA	NA	NA
ENSG00000196935	chr12	63939048	A>G	A	G	intronic	SRGAP1	.	.	4.14286	11.0714	4.14286	NA	42.9973	NA	tumor_only	42.9973	known	NA	NA	NA	NA
ENSG00000196935	chr12	63939062	A>G	A	G	intronic	SRGAP1	.	.	3.85714	11	3.85714	NA	35.8947	NA	tumor_only	35.8947	known	NA	NA	NA	NA
ENSG00000196935	chr12	63939080	A>G	A	G	intronic	SRGAP1	.	.	4.14286	11.1429	4.14286	NA	38.7229	NA	tumor_only	38.7229	known	NA	NA	NA	NA
ENSG00000196935	chr12	63940062	A>G	A	G	intronic	SRGAP1	.	.	4.61905	17.3333	4.61905	NA	29.4827	NA	tumor_only	29.4827	known	NA	NA	NA	NA
ENSG00000196935	chr12	63953477	A>G	A	G	intronic	SRGAP1	.	.	4.11111	14.4444	4.11111	NA	31.8761	NA	tumor_only	31.8761	known	NA	NA	NA	NA
ENSG00000196935	chr12	63953496	A>G	A	G	intronic	SRGAP1	.	.	5.875	14.0417	5.875	NA	45.0979	NA	tumor_only	45.0979	known	NA	NA	NA	NA
ENSG00000196935	chr12	63953596	A>G	A	G	intronic	SRGAP1	.	.	4.11111	10.5	4.11111	NA	42.3574	NA	tumor_only	42.3574	known	NA	NA	NA	NA
ENSG00000196935	chr12	63953597	A>G	A	G	intronic	SRGAP1	.	.	4.15789	11.421	4.15789	NA	41.0151	NA	tumor_only	41.0151	known	NA	NA	NA	NA
ENSG00000196935	chr12	63953609	A>G	A	G	intronic	SRGAP1	.	.	4.55	12.6	4.55	NA	38.4521	NA	tumor_only	38.4521	known	NA	NA	NA	NA
ENSG00000196935	chr12	63953635	A>G	A	G	intronic	SRGAP1	.	.	5.04	13.24	5.04	NA	42.2936	NA	tumor_only	42.2936	known	NA	NA	NA	NA
ENSG00000196935	chr12	63986488	A>G	A	G	intronic	SRGAP1	.	.	4.22222	10.4444	4.22222	NA	47.5955	NA	tumor_only	47.5955	known	NA	NA	NA	NA
ENSG00000196935	chr12	63986523	A>G	A	G	intronic	SRGAP1	.	.	4.28571	13.1429	4.28571	NA	38.7175	NA	tumor_only	38.7175	known	NA	NA	NA	NA
ENSG00000196935	chr12	63986524	A>G	A	G	intronic	SRGAP1	.	.	4.25	11.4167	4.25	NA	42.0399	NA	tumor_only	42.0399	known	NA	NA	NA	NA
ENSG00000196935	chr12	63986553	A>G	A	G	intronic	SRGAP1	.	.	5.42857	13.2857	5.42857	NA	45.5005	NA	tumor_only	45.5005	known	NA	NA	NA	NA
ENSG00000196935	chr12	64003199	A>G	A	G	intronic	SRGAP1	.	.	5.71429	11	5.71429	NA	54.2574	NA	tumor_only	54.2574	known	NA	NA	NA	NA
ENSG00000196935	chr12	64003216	A>G	A	G	intronic	SRGAP1	.	.	4.90909	10	4.90909	NA	51.7118	NA	tumor_only	51.7118	known	NA	NA	NA	NA
ENSG00000196935	chr12	64003226	A>G	A	G	intronic	SRGAP1	.	.	4.625	11.625	4.625	NA	41.6547	NA	tumor_only	41.6547	known	NA	NA	NA	NA
ENSG00000196935	chr12	64003315	A>G	A	G	intronic	SRGAP1	.	.	5.63636	10.2424	5.63636	NA	56.3055	NA	tumor_only	56.3055	known	NA	NA	NA	NA
ENSG00000196935	chr12	64011953	A>G	A	G	intronic	SRGAP1	.	.	4.4	11.25	4.4	NA	43.0922	NA	tumor_only	43.0922	known	NA	NA	NA	NA
ENSG00000196935	chr12	64012819	A>G	A	G	intronic	SRGAP1	.	.	4.57143	11.7143	4.57143	NA	40.3427	NA	tumor_only	40.3427	known	NA	NA	NA	NA
ENSG00000196935	chr12	64017570	A>G	A	G	intronic	SRGAP1	.	.	5.4	11.7	5.4	NA	48.7186	NA	tumor_only	48.7186	known	NA	NA	NA	NA
ENSG00000196935	chr12	64018280	A>G	A	G	intronic	SRGAP1	.	.	3.71429	8.57143	3.71429	NA	46.858	NA	tumor_only	46.858	known	NA	NA	NA	NA
ENSG00000196935	chr12	64102476	A>G	A	G	ncRNA_intronic	SRGAP1	.	.	5.64706	8.76471	5.64706	NA	65.8601	NA	tumor_only	65.8601	known	NA	NA	NA	NA
ENSG00000196935	chr12	64102901	A>G	A	G	ncRNA_intronic	SRGAP1	.	.	6	11.1539	6	NA	55.1634	NA	tumor_only	55.1634	known	NA	NA	NA	NA
ENSG00000184575	chr12	64405683	A>G	A	G	intronic	XPOT	.	.	4.58824	20.2941	4.58824	NA	23.6679	NA	tumor_only	23.6679	known	NA	NA	NA	NA
ENSG00000184575	chr12	64406132	A>G	A	G	intronic	XPOT	.	.	3.28571	14.7143	3.28571	NA	23.1633	NA	tumor_only	23.1633	known	NA	NA	NA	NA
ENSG00000184575	chr12	64407366	A>G	A	G	intronic	XPOT	.	.	6.80952	29.1429	6.80952	NA	24.3627	NA	tumor_only	24.3627	known	NA	NA	NA	NA
ENSG00000184575	chr12	64407406	A>G	A	G	intronic	XPOT	.	.	6.2	24.4	6.2	NA	26.8466	NA	tumor_only	26.8466	known	NA	NA	NA	NA
ENSG00000184575	chr12	64408179	A>G	A	G	intronic	XPOT	.	.	5.48718	17.7436	5.48718	NA	35.8719	NA	tumor_only	35.8719	known	NA	NA	NA	NA
ENSG00000184575	chr12	64408190	A>G	A	G	intronic	XPOT	.	.	3.91667	15.75	3.91667	NA	28.0129	NA	tumor_only	28.0129	known	NA	NA	NA	NA
ENSG00000184575	chr12	64408235	A>G	A	G	intronic	XPOT	.	.	5.32258	19.3548	5.32258	NA	32.0882	NA	tumor_only	32.0882	known	NA	NA	NA	NA
ENSG00000184575	chr12	64408249	A>G	A	G	intronic	XPOT	.	.	6	27.7	6	NA	26.0413	NA	tumor_only	26.0413	known	NA	NA	NA	NA
ENSG00000184575	chr12	64408262	A>G	A	G	intronic	XPOT	.	.	6.08	18.96	6.08	NA	35.9824	NA	tumor_only	35.9824	known	NA	NA	NA	NA
ENSG00000184575	chr12	64408308	A>G	A	G	intronic	XPOT	.	.	4.48276	12.8965	4.48276	NA	38.0371	NA	tumor_only	38.0371	known	NA	NA	NA	NA
ENSG00000184575	chr12	64408343	A>G	A	G	intronic	XPOT	.	.	4.82353	12.9412	4.82353	NA	40.0236	NA	tumor_only	40.0236	known	NA	NA	NA	NA
ENSG00000184575	chr12	64408351	A>G	A	G	intronic	XPOT	.	.	5.23077	15.2308	5.23077	NA	37.3715	NA	tumor_only	37.3715	known	NA	NA	NA	NA
ENSG00000184575	chr12	64408370	A>G	A	G	intronic	XPOT	.	.	4.125	11.625	4.125	NA	36.3234	NA	tumor_only	36.3234	known	NA	NA	NA	NA
ENSG00000184575	chr12	64408854	A>G	A	G	intronic	XPOT	.	.	4.25	22.375	4.25	NA	19.7025	NA	tumor_only	19.7025	known	NA	NA	NA	NA
ENSG00000184575	chr12	64408860	A>G	A	G	intronic	XPOT	.	.	5.30769	22	5.30769	NA	23.8784	NA	tumor_only	23.8784	known	NA	NA	NA	NA
ENSG00000184575	chr12	64408908	A>G	A	G	intronic	XPOT	.	.	5.25	24.125	5.25	NA	22.7167	NA	tumor_only	22.7167	known	NA	NA	NA	NA
ENSG00000184575	chr12	64409614	A>G	A	G	intronic	XPOT	.	.	5.07143	12.9286	5.07143	NA	42.1661	NA	tumor_only	42.1661	known	NA	NA	NA	NA
ENSG00000184575	chr12	64421913	A>G	A	G	intronic	XPOT	.	.	5.73913	24.087	5.73913	NA	24.3382	NA	tumor_only	24.3382	known	NA	NA	NA	NA
ENSG00000184575	chr12	64422039	A>G	A	G	intronic	XPOT	.	.	5.1	22	5.1	NA	25.2243	NA	tumor_only	25.2243	known	NA	NA	NA	NA
ENSG00000184575	chr12	64422628	A>G	A	G	intronic	XPOT	.	.	5	14.9167	5	NA	34.8457	NA	tumor_only	34.8457	known	NA	NA	NA	NA
ENSG00000184575	chr12	64422823	A>G	A	G	intronic	XPOT	.	.	4.5	11.25	4.5	NA	40.8413	NA	tumor_only	40.8413	known	NA	NA	NA	NA
ENSG00000184575	chr12	64426060	A>G	A	G	intronic	XPOT	.	.	7	11.7308	7	NA	63.5937	NA	tumor_only	63.5937	known	NA	NA	NA	NA
ENSG00000184575	chr12	64426130	A>G	A	G	intronic	XPOT	.	.	4.7	14.5	4.7	NA	37.2852	NA	tumor_only	37.2852	known	NA	NA	NA	NA
ENSG00000184575	chr12	64426807	A>G	A	G	intronic	XPOT	.	.	4.23529	13.8235	4.23529	NA	35.2598	NA	tumor_only	35.2598	known	NA	NA	NA	NA
ENSG00000184575	chr12	64426834	A>G	A	G	intronic	XPOT	.	.	3.8	15.0667	3.8	NA	28.7653	NA	tumor_only	28.7653	known	NA	NA	NA	NA
ENSG00000184575	chr12	64426837	A>G	A	G	intronic	XPOT	.	.	6.52381	12.3571	6.52381	NA	53.2933	NA	tumor_only	53.2933	known	NA	NA	NA	NA
ENSG00000184575	chr12	64426845	A>G	A	G	intronic	XPOT	.	.	6.18182	16.9091	6.18182	NA	41.4571	NA	tumor_only	41.4571	known	NA	NA	NA	NA
ENSG00000184575	chr12	64426898	A>G	A	G	intronic	XPOT	.	.	3.66667	10.5556	3.66667	NA	36.079	NA	tumor_only	36.079	known	NA	NA	NA	NA
ENSG00000184575	chr12	64426912	A>G	A	G	intronic	XPOT	.	.	3.5	9.75	3.5	NA	38.2775	NA	tumor_only	38.2775	known	NA	NA	NA	NA
ENSG00000184575	chr12	64427173	A>G	A	G	intronic	XPOT	.	.	5.27273	12.0909	5.27273	NA	47.1952	NA	tumor_only	47.1952	known	NA	NA	NA	NA
ENSG00000184575	chr12	64427249	A>G	A	G	intronic	XPOT	.	.	5.74419	14.9767	5.74419	NA	42.6703	NA	tumor_only	42.6703	known	NA	NA	NA	NA
ENSG00000184575	chr12	64427277	A>G	A	G	intronic	XPOT	.	.	6.64103	16.7179	6.64103	NA	43.1863	NA	tumor_only	43.1863	known	NA	NA	NA	NA
ENSG00000184575	chr12	64427286	A>G	A	G	intronic	XPOT	.	.	3.66667	13.1111	3.66667	NA	28.5646	NA	tumor_only	28.5646	known	NA	NA	NA	NA
ENSG00000184575	chr12	64427301	A>G	A	G	intronic	XPOT	.	.	5.21875	15.7812	5.21875	NA	35.3292	NA	tumor_only	35.3292	known	NA	NA	NA	NA
ENSG00000184575	chr12	64427304	A>G	A	G	intronic	XPOT	.	.	6.10938	15.7188	6.10938	NA	39.8691	NA	tumor_only	39.8691	known	NA	NA	NA	NA
ENSG00000184575	chr12	64427355	A>G	A	G	intronic	XPOT	.	.	4.85714	19	4.85714	NA	26.0718	NA	tumor_only	26.0718	known	NA	NA	NA	NA
ENSG00000184575	chr12	64437909	A>G	A	G	intronic	XPOT	.	.	4.30769	16.3077	4.30769	NA	28.2085	NA	tumor_only	28.2085	known	NA	NA	NA	NA
ENSG00000184575	chr12	64440136	A>G	A	G	intronic	XPOT	.	.	5.9	12.1	5.9	NA	50.4624	NA	tumor_only	50.4624	known	NA	NA	NA	NA
ENSG00000184575	chr12	64440150	A>G	A	G	intronic	XPOT	.	.	5.125	14	5.125	NA	40.2884	NA	tumor_only	40.2884	known	NA	NA	NA	NA
ENSG00000184575	chr12	64440195	A>G	A	G	intronic	XPOT	.	.	7.72414	10.8965	7.72414	NA	70.508	NA	tumor_only	70.508	known	NA	NA	NA	NA
ENSG00000184575	chr12	64440258	A>G	A	G	intronic	XPOT	.	.	5.35294	14	5.35294	NA	39.9753	NA	tumor_only	39.9753	known	NA	NA	NA	NA
ENSG00000184575	chr12	64444497	A>G	A	G	intronic	XPOT	.	.	4	13.8571	4	NA	33.5429	NA	tumor_only	33.5429	known	NA	NA	NA	NA
ENSG00000184575	chr12	64444502	A>G	A	G	intronic	XPOT	.	.	3.63636	11.8182	3.63636	NA	31.9099	NA	tumor_only	31.9099	known	NA	NA	NA	NA
ENSG00000184575	chr12	64444529	A>G	A	G	intronic	XPOT	.	.	6.74419	9.76744	6.74419	NA	69.3119	NA	tumor_only	69.3119	known	NA	NA	NA	NA
ENSG00000184575	chr12	64449012	A>G	A	G	UTR3	XPOT	.	.	5	20.5	5	NA	24.3283	NA	tumor_only	24.3283	known	NA	NA	NA	NA
ENSG00000184575	chr12	64450293	A>G	A	G	UTR3	XPOT	.	.	7	35.6364	7	NA	21.7065	NA	tumor_only	21.7065	known	NA	NA	NA	NA
ENSG00000184575	chr12	64450387	A>G	A	G	UTR3	XPOT	.	.	8.58333	36.0833	8.58333	NA	23.8076	NA	tumor_only	23.8076	known	NA	NA	NA	NA
ENSG00000183735	chr12	64463312	A>G	A	G	intronic	TBK1	.	.	4.84211	10.2105	4.84211	NA	50.3733	NA	tumor_only	50.3733	known	NA	NA	NA	NA
ENSG00000183735	chr12	64463928	A>G	A	G	intronic	TBK1	.	.	3.71429	13.2857	3.71429	NA	31.5047	NA	tumor_only	31.5047	known	NA	NA	NA	NA
ENSG00000183735	chr12	64464003	A>G	A	G	intronic	TBK1	.	.	5.79167	13.375	5.79167	NA	47.8652	NA	tumor_only	47.8652	known	NA	NA	NA	NA
ENSG00000183735	chr12	64471536	A>G	A	G	intronic	TBK1	.	.	4.06667	11	4.06667	NA	38.9848	NA	tumor_only	38.9848	known	NA	NA	NA	NA
ENSG00000183735	chr12	64471567	A>G	A	G	intronic	TBK1	.	.	5.09524	11.7857	5.09524	NA	47.1292	NA	tumor_only	47.1292	known	NA	NA	NA	NA
ENSG00000183735	chr12	64473761	A>G	A	G	intronic	TBK1	.	.	3.28571	12.2857	3.28571	NA	28.2104	NA	tumor_only	28.2104	known	NA	NA	NA	NA
ENSG00000183735	chr12	64473794	A>G	A	G	intronic	TBK1	.	.	3.63636	12.1818	3.63636	NA	31.4173	NA	tumor_only	31.4173	known	NA	NA	NA	NA
ENSG00000183735	chr12	64473830	A>G	A	G	intronic	TBK1	.	.	4.11111	13.4444	4.11111	NA	30.5022	NA	tumor_only	30.5022	known	NA	NA	NA	NA
ENSG00000183735	chr12	64474862	A>G	A	G	intronic	TBK1	.	.	4.36364	13.7273	4.36364	NA	36.4025	NA	tumor_only	36.4025	known	NA	NA	NA	NA
ENSG00000183735	chr12	64474863	A>G	A	G	intronic	TBK1	.	.	4.44737	10.8158	4.44737	NA	41.7475	NA	tumor_only	41.7475	known	NA	NA	NA	NA
ENSG00000183735	chr12	64474918	A>G	A	G	intronic	TBK1	.	.	3.3	9.9	3.3	NA	34.2781	NA	tumor_only	34.2781	known	NA	NA	NA	NA
ENSG00000183735	chr12	64475011	A>G	A	G	intronic	TBK1	.	.	6.82927	10.0488	6.82927	NA	68.3629	NA	tumor_only	68.3629	known	NA	NA	NA	NA
ENSG00000183735	chr12	64475033	A>G	A	G	intronic	TBK1	.	.	4.5625	11.5625	4.5625	NA	41.164	NA	tumor_only	41.164	known	NA	NA	NA	NA
ENSG00000183735	chr12	64478255	A>G	A	G	intronic	TBK1	.	.	5.32609	18.087	5.32609	NA	31.6457	NA	tumor_only	31.6457	known	NA	NA	NA	NA
ENSG00000183735	chr12	64478268	A>G	A	G	intronic	TBK1	.	.	4.57143	17.8571	4.57143	NA	25.1671	NA	tumor_only	25.1671	known	NA	NA	NA	NA
ENSG00000183735	chr12	64478292	A>G	A	G	intronic	TBK1	.	.	5.5	21.2	5.5	NA	30.2433	NA	tumor_only	30.2433	known	NA	NA	NA	NA
ENSG00000183735	chr12	64478335	A>G	A	G	intronic	TBK1	.	.	3.57895	14.4737	3.57895	NA	25.2329	NA	tumor_only	25.2329	known	NA	NA	NA	NA
ENSG00000183735	chr12	64478415	A>G	A	G	intronic	TBK1	.	.	4.25807	13.7097	4.25807	NA	33.8424	NA	tumor_only	33.8424	known	NA	NA	NA	NA
ENSG00000183735	chr12	64489662	A>G	A	G	intronic	TBK1	.	.	7.14286	10.2857	7.14286	NA	70.1225	NA	tumor_only	70.1225	known	NA	NA	NA	NA
ENSG00000183735	chr12	64489669	A>G	A	G	intronic	TBK1	.	.	4.42857	10.4286	4.42857	NA	44.3721	NA	tumor_only	44.3721	known	NA	NA	NA	NA
ENSG00000183735	chr12	64490214	A>G	A	G	intronic	TBK1	.	.	3.85714	17	3.85714	NA	24.6939	NA	tumor_only	24.6939	known	NA	NA	NA	NA
ENSG00000183735	chr12	64491562	A>G	A	G	intronic	TBK1	.	.	3.5	15.75	3.5	NA	22.4413	NA	tumor_only	22.4413	known	NA	NA	NA	NA
ENSG00000183735	chr12	64492407	A>G	A	G	intronic	TBK1	.	.	3.6	9.2	3.6	NA	39.6581	NA	tumor_only	39.6581	known	NA	NA	NA	NA
ENSG00000183735	chr12	64492410	A>G	A	G	intronic	TBK1	.	.	5.875	15.625	5.875	NA	43.9389	NA	tumor_only	43.9389	known	NA	NA	NA	NA
ENSG00000183735	chr12	64492411	A>G	A	G	intronic	TBK1	.	.	4.44444	11.2222	4.44444	NA	41.6049	NA	tumor_only	41.6049	known	NA	NA	NA	NA
ENSG00000183735	chr12	64493025	A>G	A	G	intronic	TBK1	.	.	4.33333	15.7778	4.33333	NA	27.6063	NA	tumor_only	27.6063	known	NA	NA	NA	NA
ENSG00000183735	chr12	64493076	A>G	A	G	intronic	TBK1	.	.	4.35294	17.0588	4.35294	NA	26.0007	NA	tumor_only	26.0007	known	NA	NA	NA	NA
ENSG00000183735	chr12	64493079	A>G	A	G	intronic	TBK1	.	.	3.90909	15.8182	3.90909	NA	26.2588	NA	tumor_only	26.2588	known	NA	NA	NA	NA
ENSG00000183735	chr12	64493168	A>G	A	G	intronic	TBK1	.	.	4.08333	18.8333	4.08333	NA	22.9059	NA	tumor_only	22.9059	known	NA	NA	NA	NA
ENSG00000183735	chr12	64493365	A>G	A	G	intronic	TBK1	.	.	6.14	15.56	6.14	NA	40.5638	NA	tumor_only	40.5638	known	NA	NA	NA	NA
ENSG00000183735	chr12	64493372	A>G	A	G	intronic	TBK1	.	.	4.31579	16.4737	4.31579	NA	27.4243	NA	tumor_only	27.4243	known	NA	NA	NA	NA
ENSG00000183735	chr12	64493417	A>G	A	G	intronic	TBK1	.	.	4.5	17.8929	4.5	NA	26.3931	NA	tumor_only	26.3931	known	NA	NA	NA	NA
ENSG00000183735	chr12	64493467	A>G	A	G	intronic	TBK1	.	.	4.07143	18	4.07143	NA	24.3156	NA	tumor_only	24.3156	known	NA	NA	NA	NA
ENSG00000183735	chr12	64493480	A>G	A	G	intronic	TBK1	.	.	4.5625	17.5625	4.5625	NA	28.8499	NA	tumor_only	28.8499	known	NA	NA	NA	NA
ENSG00000183735	chr12	64493496	A>G	A	G	intronic	TBK1	.	.	6	18.0667	6	NA	36.1629	NA	tumor_only	36.1629	known	NA	NA	NA	NA
ENSG00000183735	chr12	64493506	A>G	A	G	intronic	TBK1	.	.	4.88889	17.2222	4.88889	NA	30.392	NA	tumor_only	30.392	known	NA	NA	NA	NA
ENSG00000183735	chr12	64493547	A>G	A	G	intronic	TBK1	.	.	4.8125	19.25	4.8125	NA	25.512	NA	tumor_only	25.512	known	NA	NA	NA	NA
ENSG00000183735	chr12	64493582	A>G	A	G	intronic	TBK1	.	.	3.28571	12.4286	3.28571	NA	27.4065	NA	tumor_only	27.4065	known	NA	NA	NA	NA
ENSG00000183735	chr12	64494200	A>G	A	G	intronic	TBK1	.	.	3.72727	11.4545	3.72727	NA	34.8417	NA	tumor_only	34.8417	known	NA	NA	NA	NA
ENSG00000183735	chr12	64494343	A>G	A	G	intronic	TBK1	.	.	3.66667	15.4444	3.66667	NA	24.2923	NA	tumor_only	24.2923	known	NA	NA	NA	NA
ENSG00000183735	chr12	64494372	A>G	A	G	intronic	TBK1	.	.	4.125	13.6875	4.125	NA	31.7388	NA	tumor_only	31.7388	known	NA	NA	NA	NA
ENSG00000183735	chr12	64498765	A>G	A	G	ncRNA_intronic	TBK1	.	.	4.57692	11.7308	4.57692	NA	42.1706	NA	tumor_only	42.1706	known	NA	NA	NA	NA
ENSG00000183735	chr12	64498777	A>G	A	G	ncRNA_intronic	TBK1	.	.	4.2	9.4	4.2	NA	45.8498	NA	tumor_only	45.8498	known	NA	NA	NA	NA
ENSG00000183735	chr12	64498791	A>G	A	G	ncRNA_intronic	TBK1	.	.	4.66667	12.1481	4.66667	NA	40.2229	NA	tumor_only	40.2229	known	NA	NA	NA	NA
ENSG00000183735	chr12	64498794	A>G	A	G	ncRNA_intronic	TBK1	.	.	4.83333	15.25	4.83333	NA	36.3098	NA	tumor_only	36.3098	known	NA	NA	NA	NA
ENSG00000183735	chr12	64498795	A>G	A	G	ncRNA_intronic	TBK1	.	.	3.54546	12.4545	3.54546	NA	29.9849	NA	tumor_only	29.9849	known	NA	NA	NA	NA
ENSG00000183735	chr12	64498817	A>G	A	G	ncRNA_intronic	TBK1	.	.	3.28571	13	3.28571	NA	25.9043	NA	tumor_only	25.9043	known	NA	NA	NA	NA
ENSG00000183735	chr12	64498836	A>G	A	G	ncRNA_intronic	TBK1	.	.	4.25	14.4375	4.25	NA	32.2153	NA	tumor_only	32.2153	known	NA	NA	NA	NA
ENSG00000183735	chr12	64498845	A>G	A	G	ncRNA_intronic	TBK1	.	.	3.77778	15.6667	3.77778	NA	25.1974	NA	tumor_only	25.1974	known	NA	NA	NA	NA
ENSG00000183735	chr12	64498911	A>G	A	G	ncRNA_intronic	TBK1	.	.	4.16667	16.3333	4.16667	NA	26.3655	NA	tumor_only	26.3655	known	NA	NA	NA	NA
ENSG00000183735	chr12	64498913	A>G	A	G	ncRNA_intronic	TBK1	.	.	4.92308	16.5641	4.92308	NA	32.275	NA	tumor_only	32.275	known	NA	NA	NA	NA
ENSG00000183735	chr12	64499100	A>G	A	G	ncRNA_intronic	TBK1	.	.	4.28571	14.8571	4.28571	NA	31.9893	NA	tumor_only	31.9893	known	NA	NA	NA	NA
ENSG00000183735	chr12	64499113	A>G	A	G	ncRNA_intronic	TBK1	.	.	5.05882	11.5294	5.05882	NA	47.0526	NA	tumor_only	47.0526	known	NA	NA	NA	NA
ENSG00000183735	chr12	64499144	A>G	A	G	ncRNA_intronic	TBK1	.	.	5.60976	10.9024	5.60976	NA	52.1734	NA	tumor_only	52.1734	known	NA	NA	NA	NA
ENSG00000183735	chr12	64499219	A>G	A	G	ncRNA_intronic	TBK1	.	.	3.75	12.5833	3.75	NA	31.186	NA	tumor_only	31.186	known	NA	NA	NA	NA
ENSG00000183735	chr12	64499242	A>G	A	G	ncRNA_intronic	TBK1	.	.	3.14286	9.85714	3.14286	NA	33.4668	NA	tumor_only	33.4668	known	NA	NA	NA	NA
ENSG00000183735	chr12	64499288	A>G	A	G	ncRNA_intronic	TBK1	.	.	4.30435	12.2174	4.30435	NA	37.272	NA	tumor_only	37.272	known	NA	NA	NA	NA
ENSG00000183735	chr12	64499297	A>G	A	G	ncRNA_intronic	TBK1	.	.	3.625	11.75	3.625	NA	31.7235	NA	tumor_only	31.7235	known	NA	NA	NA	NA
ENSG00000183735	chr12	64499798	A>G	A	G	ncRNA_intronic	TBK1	.	.	4.7	11.9	4.7	NA	45.319	NA	tumor_only	45.319	known	NA	NA	NA	NA
ENSG00000183735	chr12	64499878	A>G	A	G	ncRNA_intronic	TBK1	.	.	3.83333	10.4167	3.83333	NA	38.1345	NA	tumor_only	38.1345	known	NA	NA	NA	NA
ENSG00000183735	chr12	64499888	A>G	A	G	ncRNA_intronic	TBK1	.	.	3.88235	12.2941	3.88235	NA	35.6121	NA	tumor_only	35.6121	known	NA	NA	NA	NA
ENSG00000183735	chr12	64500939	A>G	A	G	ncRNA_intronic	TBK1	.	.	3.69231	9.07692	3.69231	NA	44.8568	NA	tumor_only	44.8568	known	NA	NA	NA	NA
ENSG00000153179	chr12	64613690	A>G	A	G	intronic	RASSF3	.	.	3.875	17.125	3.875	NA	24.8443	NA	tumor_only	24.8443	known	NA	NA	NA	NA
ENSG00000153179	chr12	64613833	A>G	A	G	intronic	RASSF3	.	.	4.71429	22.5714	4.71429	NA	23.2671	NA	tumor_only	23.2671	known	NA	NA	NA	NA
ENSG00000153179	NA	NA	A>G	A	G	intronic	RASSF3	.	NA	NA	NA	NA	15.7	NA	23.2383	normal_only	-23.2383	known	NA	NA	NA	NA
ENSG00000153179	chr12	64614164	A>G	A	G	intronic	RASSF3	.	.	5.8125	17.6875	5.8125	NA	36.58	NA	tumor_only	36.58	known	NA	NA	NA	NA
ENSG00000153179	chr12	64614190	A>G	A	G	intronic	RASSF3	.	.	7.38462	29.9231	7.38462	NA	25.2906	NA	tumor_only	25.2906	known	NA	NA	NA	NA
ENSG00000153179	chr12	64614235	A>G	A	G	intronic	RASSF3	.	.	5.125	21.7917	5.125	NA	25.4987	NA	tumor_only	25.4987	known	NA	NA	NA	NA
ENSG00000153179	chr12	64614263	A>G	A	G	intronic	RASSF3	.	.	5.75	23.25	5.75	NA	26.12	NA	tumor_only	26.12	known	NA	NA	NA	NA
ENSG00000153179	chr12	64619727	A>G	A	G	intronic	RASSF3	.	.	4.22222	10	4.22222	NA	43.5295	NA	tumor_only	43.5295	known	NA	NA	NA	NA
ENSG00000153179	chr12	64619804	A>G	A	G	intronic	RASSF3	.	.	4.14286	11.7143	4.14286	NA	36.9845	NA	tumor_only	36.9845	known	NA	NA	NA	NA
ENSG00000153179	chr12	64619869	A>G	A	G	intronic	RASSF3	.	.	3.8	12.1	3.8	NA	33.0833	NA	tumor_only	33.0833	known	NA	NA	NA	NA
ENSG00000153179	chr12	64621603	A>G	A	G	intronic	RASSF3	.	.	4.93333	16	4.93333	NA	32.4713	NA	tumor_only	32.4713	known	NA	NA	NA	NA
ENSG00000153179	chr12	64621643	A>G	A	G	intronic	RASSF3	.	.	3.85714	15.7143	3.85714	NA	25.0947	NA	tumor_only	25.0947	known	NA	NA	NA	NA
ENSG00000153179	chr12	64626751	A>G	A	G	intronic	RASSF3	.	.	3.42857	12.1429	3.42857	NA	29.4558	NA	tumor_only	29.4558	known	NA	NA	NA	NA
ENSG00000153179	chr12	64626774	A>G	A	G	intronic	RASSF3	.	.	4.42857	13.5238	4.42857	NA	36.4013	NA	tumor_only	36.4013	known	NA	NA	NA	NA
ENSG00000153179	chr12	64628731	A>G	A	G	ncRNA_intronic	RASSF3	.	.	4.04348	11.913	4.04348	NA	36.6367	NA	tumor_only	36.6367	known	NA	NA	NA	NA
ENSG00000153179	chr12	64629121	A>G	A	G	ncRNA_intronic	RASSF3	.	.	4.2	12.4	4.2	NA	35.0871	NA	tumor_only	35.0871	known	NA	NA	NA	NA
ENSG00000153179	chr12	64629205	A>G	A	G	ncRNA_intronic	RASSF3	.	.	5.2	16.7333	5.2	NA	35.0208	NA	tumor_only	35.0208	known	NA	NA	NA	NA
ENSG00000153179	chr12	64629219	A>G	A	G	ncRNA_intronic	RASSF3	.	.	4.4	13.4	4.4	NA	35.0881	NA	tumor_only	35.0881	known	NA	NA	NA	NA
ENSG00000153179	chr12	64629343	A>G	A	G	ncRNA_intronic	RASSF3	.	.	4.28571	15.8571	4.28571	NA	27.5984	NA	tumor_only	27.5984	known	NA	NA	NA	NA
ENSG00000153179	chr12	64630270	A>G	A	G	intronic	RASSF3	.	.	4.47619	13.7619	4.47619	NA	34.8268	NA	tumor_only	34.8268	known	NA	NA	NA	NA
ENSG00000153179	chr12	64630310	A>G	A	G	intronic	RASSF3	.	.	3.71429	15	3.71429	NA	26.4318	NA	tumor_only	26.4318	known	NA	NA	NA	NA
ENSG00000153179	chr12	64630433	A>G	A	G	intronic	RASSF3	.	.	4.0625	14.0625	4.0625	NA	31.5165	NA	tumor_only	31.5165	known	NA	NA	NA	NA
ENSG00000153179	chr12	64630446	A>G	A	G	intronic	RASSF3	.	.	4.36364	16.2727	4.36364	NA	27.3017	NA	tumor_only	27.3017	known	NA	NA	NA	NA
ENSG00000153179	chr12	64630475	A>G	A	G	intronic	RASSF3	.	.	4.33333	16.4444	4.33333	NA	29.575	NA	tumor_only	29.575	known	NA	NA	NA	NA
ENSG00000153179	chr12	64631672	A>G	A	G	intronic	RASSF3	.	.	4.42857	15.8571	4.42857	NA	29.5	NA	tumor_only	29.5	known	NA	NA	NA	NA
ENSG00000153179	chr12	64633878	A>G	A	G	intronic	RASSF3	.	.	4.4375	12.25	4.4375	NA	38.6885	NA	tumor_only	38.6885	known	NA	NA	NA	NA
ENSG00000153179	chr12	64633880	A>G	A	G	intronic	RASSF3	.	.	4.70588	13.4706	4.70588	NA	38.7484	NA	tumor_only	38.7484	known	NA	NA	NA	NA
ENSG00000153179	chr12	64633957	A>G	A	G	intronic	RASSF3	.	.	4.4	17.28	4.4	NA	27.244	NA	tumor_only	27.244	known	NA	NA	NA	NA
ENSG00000153179	chr12	64633958	A>G	A	G	intronic	RASSF3	.	.	3.92857	16.2143	3.92857	NA	27.164	NA	tumor_only	27.164	known	NA	NA	NA	NA
ENSG00000153179	chr12	64633987	A>G	A	G	intronic	RASSF3	.	.	5.19231	17.2692	5.19231	NA	33.2197	NA	tumor_only	33.2197	known	NA	NA	NA	NA
ENSG00000153179	chr12	64633995	A>G	A	G	intronic	RASSF3	.	.	4.5	13.7	4.5	NA	36.0346	NA	tumor_only	36.0346	known	NA	NA	NA	NA
ENSG00000153179	chr12	64634019	A>G	A	G	intronic	RASSF3	.	.	4.46667	19.4667	4.46667	NA	24.7101	NA	tumor_only	24.7101	known	NA	NA	NA	NA
ENSG00000153179	chr12	64634023	A>G	A	G	intronic	RASSF3	.	.	4.41176	16.5294	4.41176	NA	29.5944	NA	tumor_only	29.5944	known	NA	NA	NA	NA
ENSG00000153179	chr12	64635111	A>G	A	G	intronic	RASSF3	.	.	3.75	13.125	3.75	NA	31.1566	NA	tumor_only	31.1566	known	NA	NA	NA	NA
ENSG00000153179	chr12	64635120	A>G	A	G	intronic	RASSF3	.	.	4	14	4	NA	30.0089	NA	tumor_only	30.0089	known	NA	NA	NA	NA
ENSG00000153179	chr12	64635188	A>G	A	G	intronic	RASSF3	.	.	5.05263	15.579	5.05263	NA	35.2482	NA	tumor_only	35.2482	known	NA	NA	NA	NA
ENSG00000153179	chr12	64635234	A>G	A	G	intronic	RASSF3	.	.	3.71429	13.8571	3.71429	NA	27.88	NA	tumor_only	27.88	known	NA	NA	NA	NA
ENSG00000153179	chr12	64636210	A>G	A	G	intronic	RASSF3	.	.	4.44444	14.4444	4.44444	NA	32.872	NA	tumor_only	32.872	known	NA	NA	NA	NA
ENSG00000153179	chr12	64636348	A>G	A	G	intronic	RASSF3	.	.	4.52	15.8	4.52	NA	30.1361	NA	tumor_only	30.1361	known	NA	NA	NA	NA
ENSG00000153179	chr12	64636656	A>G	A	G	intronic	RASSF3	.	.	4.72727	9.81818	4.72727	NA	52.9391	NA	tumor_only	52.9391	known	NA	NA	NA	NA
ENSG00000153179	chr12	64636714	A>G	A	G	intronic	RASSF3	.	.	4.55	15.1	4.55	NA	33.0561	NA	tumor_only	33.0561	known	NA	NA	NA	NA
ENSG00000153179	chr12	64636816	A>G	A	G	intronic	RASSF3	.	.	4.125	18.875	4.125	NA	23.6645	NA	tumor_only	23.6645	known	NA	NA	NA	NA
ENSG00000153179	chr12	64637627	A>G	A	G	intronic	RASSF3	.	.	3.42857	10.4286	3.42857	NA	34.6366	NA	tumor_only	34.6366	known	NA	NA	NA	NA
ENSG00000153179	chr12	64637682	A>G	A	G	intronic	RASSF3	.	.	4.51852	11.037	4.51852	NA	43.5777	NA	tumor_only	43.5777	known	NA	NA	NA	NA
ENSG00000153179	chr12	64638082	A>G	A	G	intronic	RASSF3	.	.	4.63158	10.6316	4.63158	NA	46.3185	NA	tumor_only	46.3185	known	NA	NA	NA	NA
ENSG00000153179	chr12	64640682	A>G	A	G	intronic	RASSF3	.	.	4.64706	14.9412	4.64706	NA	32.7127	NA	tumor_only	32.7127	known	NA	NA	NA	NA
ENSG00000153179	chr12	64640824	A>G	A	G	intronic	RASSF3	.	.	4.31818	16.7273	4.31818	NA	27.8289	NA	tumor_only	27.8289	known	NA	NA	NA	NA
ENSG00000153179	chr12	64641289	A>G	A	G	intronic	RASSF3	.	.	5	20.6842	5	NA	25.6667	NA	tumor_only	25.6667	known	NA	NA	NA	NA
ENSG00000153179	chr12	64641321	A>G	A	G	intronic	RASSF3	.	.	4.85	17.7	4.85	NA	29.4129	NA	tumor_only	29.4129	known	NA	NA	NA	NA
ENSG00000153179	chr12	64641541	A>G	A	G	intronic	RASSF3	.	.	3.55556	13.2222	3.55556	NA	27.2542	NA	tumor_only	27.2542	known	NA	NA	NA	NA
ENSG00000153179	chr12	64641562	A>G	A	G	intronic	RASSF3	.	.	4.14286	15.5	4.14286	NA	27.2362	NA	tumor_only	27.2362	known	NA	NA	NA	NA
ENSG00000153179	chr12	64641563	A>G	A	G	intronic	RASSF3	.	.	3.875	15.25	3.875	NA	25.6534	NA	tumor_only	25.6534	known	NA	NA	NA	NA
ENSG00000153179	chr12	64641577	A>G	A	G	intronic	RASSF3	.	.	4.16667	16.1667	4.16667	NA	26.6067	NA	tumor_only	26.6067	known	NA	NA	NA	NA
ENSG00000153179	chr12	64641791	A>G	A	G	intronic	RASSF3	.	.	4.95652	13.7391	4.95652	NA	37.1865	NA	tumor_only	37.1865	known	NA	NA	NA	NA
ENSG00000153179	chr12	64641843	A>G	A	G	intronic	RASSF3	.	.	3.85714	12	3.85714	NA	34.507	NA	tumor_only	34.507	known	NA	NA	NA	NA
ENSG00000153179	chr12	64642335	A>G	A	G	intronic	RASSF3	.	.	4.81818	11.0909	4.81818	NA	44.8668	NA	tumor_only	44.8668	known	NA	NA	NA	NA
ENSG00000153179	chr12	64642515	A>G	A	G	intronic	RASSF3	.	.	4.25	9.875	4.25	NA	43.0021	NA	tumor_only	43.0021	known	NA	NA	NA	NA
ENSG00000153179	chr12	64642897	A>G	A	G	intronic	RASSF3	.	.	5.80952	17.4762	5.80952	NA	36.366	NA	tumor_only	36.366	known	NA	NA	NA	NA
ENSG00000153179	chr12	64642940	A>G	A	G	intronic	RASSF3	.	.	5.71429	17	5.71429	NA	35.3227	NA	tumor_only	35.3227	known	NA	NA	NA	NA
ENSG00000153179	chr12	64644438	A>G	A	G	intronic	RASSF3	.	.	5.28571	11.7857	5.28571	NA	47.891	NA	tumor_only	47.891	known	NA	NA	NA	NA
ENSG00000153179	chr12	64644480	A>G	A	G	intronic	RASSF3	.	.	3.71429	10.2857	3.71429	NA	36.3314	NA	tumor_only	36.3314	known	NA	NA	NA	NA
ENSG00000153179	chr12	64644576	A>G	A	G	intronic	RASSF3	.	.	4	15.625	4	NA	28.0725	NA	tumor_only	28.0725	known	NA	NA	NA	NA
ENSG00000153179	chr12	64648688	A>G	A	G	intronic	RASSF3	.	.	3.92857	13.4286	3.92857	NA	31.3332	NA	tumor_only	31.3332	known	NA	NA	NA	NA
ENSG00000153179	chr12	64648886	A>G	A	G	intronic	RASSF3	.	.	4	15.5714	4	NA	27.136	NA	tumor_only	27.136	known	NA	NA	NA	NA
ENSG00000153179	chr12	64648939	A>G	A	G	intronic	RASSF3	.	.	4.23077	14.5385	4.23077	NA	30.729	NA	tumor_only	30.729	known	NA	NA	NA	NA
ENSG00000153179	chr12	64653199	A>G	A	G	intronic	RASSF3	.	.	4.125	17.875	4.125	NA	24.1136	NA	tumor_only	24.1136	known	NA	NA	NA	NA
ENSG00000153179	chr12	64653209	A>G	A	G	intronic	RASSF3	.	.	4.64706	19.4706	4.64706	NA	24.8523	NA	tumor_only	24.8523	known	NA	NA	NA	NA
ENSG00000153179	chr12	64653315	A>G	A	G	intronic	RASSF3	.	.	4.09091	17.0909	4.09091	NA	24.9304	NA	tumor_only	24.9304	known	NA	NA	NA	NA
ENSG00000153179	chr12	64654180	A>G	A	G	ncRNA_exonic	RASSF3	.	.	4.07143	12.9286	4.07143	NA	34.2774	NA	tumor_only	34.2774	known	NA	NA	NA	NA
ENSG00000153179	chr12	64654229	A>G	A	G	ncRNA_exonic	RASSF3	.	.	4.84615	18.1538	4.84615	NA	27.9302	NA	tumor_only	27.9302	known	NA	NA	NA	NA
ENSG00000153179	chr12	64654434	A>G	A	G	ncRNA_intronic	RASSF3	.	.	4.2	12.7	4.2	NA	32.6936	NA	tumor_only	32.6936	known	NA	NA	NA	NA
ENSG00000153179	chr12	64654738	A>G	A	G	ncRNA_intronic	RASSF3	.	.	4.88889	9.22222	4.88889	NA	53.2247	NA	tumor_only	53.2247	known	NA	NA	NA	NA
ENSG00000153179	chr12	64654800	A>G	A	G	ncRNA_exonic	RASSF3	.	.	4.66667	11	4.66667	NA	46.1304	NA	tumor_only	46.1304	known	NA	NA	NA	NA
ENSG00000153179	chr12	64655533	A>G	A	G	intronic	RASSF3	.	.	4.33333	10.8	4.33333	NA	42.5423	NA	tumor_only	42.5423	known	NA	NA	NA	NA
ENSG00000153179	chr12	64657129	A>G	A	G	intronic	RASSF3	.	.	5.11111	16.6111	5.11111	NA	33.4315	NA	tumor_only	33.4315	known	NA	NA	NA	NA
ENSG00000153179	chr12	64657141	A>G	A	G	intronic	RASSF3	.	.	4	15.7778	4	NA	25.7152	NA	tumor_only	25.7152	known	NA	NA	NA	NA
ENSG00000153179	chr12	64657853	A>G	A	G	intronic	RASSF3	.	.	3.85714	10.8571	3.85714	NA	36.2894	NA	tumor_only	36.2894	known	NA	NA	NA	NA
ENSG00000153179	chr12	64657972	A>G	A	G	intronic	RASSF3	.	.	3.33333	10.5	3.33333	NA	33.5611	NA	tumor_only	33.5611	known	NA	NA	NA	NA
ENSG00000153179	chr12	64660152	A>G	A	G	intronic	RASSF3	.	.	5.28571	9.82143	5.28571	NA	53.9353	NA	tumor_only	53.9353	known	NA	NA	NA	NA
ENSG00000153179	chr12	64661799	A>G	A	G	intronic	RASSF3	.	.	7.2	18.4	7.2	NA	42.1542	NA	tumor_only	42.1542	known	NA	NA	NA	NA
ENSG00000153179	chr12	64661847	A>G	A	G	intronic	RASSF3	.	.	4.17647	12	4.17647	NA	35.478	NA	tumor_only	35.478	known	NA	NA	NA	NA
ENSG00000153179	chr12	64661946	A>G	A	G	intronic	RASSF3	.	.	4.88	12.48	4.88	NA	42.6654	NA	tumor_only	42.6654	known	NA	NA	NA	NA
ENSG00000153179	chr12	64661955	A>G	A	G	intronic	RASSF3	.	.	4.11111	16.2222	4.11111	NA	26.0999	NA	tumor_only	26.0999	known	NA	NA	NA	NA
ENSG00000153179	chr12	64662213	A>G	A	G	intronic	RASSF3	.	.	5.71429	24.4286	5.71429	NA	25.3547	NA	tumor_only	25.3547	known	NA	NA	NA	NA
ENSG00000153179	chr12	64662347	A>G	A	G	intronic	RASSF3	.	.	4.58333	16	4.58333	NA	31.7224	NA	tumor_only	31.7224	known	NA	NA	NA	NA
ENSG00000153179	chr12	64686490	A>G	A	G	intronic	RASSF3	.	.	5.28571	10.8571	5.28571	NA	45.6302	NA	tumor_only	45.6302	known	NA	NA	NA	NA
ENSG00000111490	chr12	64786461	A>G	A	G	intronic	TBC1D30	.	.	5.375	8.75	5.375	NA	62.2371	NA	tumor_only	62.2371	known	NA	NA	NA	NA
ENSG00000111490	chr12	64786515	A>G	A	G	intronic	TBC1D30	.	.	6.92857	8.5	6.92857	NA	81.9658	NA	tumor_only	81.9658	known	NA	NA	NA	NA
ENSG00000111490	chr12	64786522	A>G	A	G	intronic	TBC1D30	.	.	5	7.92308	5	NA	64.7602	NA	tumor_only	64.7602	known	NA	NA	NA	NA
ENSG00000111490	chr12	64786689	A>G	A	G	intronic	TBC1D30	.	.	7.36364	11.1818	7.36364	NA	65.546	NA	tumor_only	65.546	known	NA	NA	NA	NA
ENSG00000111490	chr12	64786693	A>G	A	G	intronic	TBC1D30	.	.	5.875	13.375	5.875	NA	44.9434	NA	tumor_only	44.9434	known	NA	NA	NA	NA
ENSG00000111490	chr12	64786731	A>G	A	G	intronic	TBC1D30	.	.	4.30769	12.8461	4.30769	NA	38.7986	NA	tumor_only	38.7986	known	NA	NA	NA	NA
ENSG00000111490	chr12	64786765	A>G	A	G	intronic	TBC1D30	.	.	5.7	11.7667	5.7	NA	50.6984	NA	tumor_only	50.6984	known	NA	NA	NA	NA
ENSG00000111490	chr12	64786775	A>G	A	G	intronic	TBC1D30	.	.	5	15	5	NA	40.2183	NA	tumor_only	40.2183	known	NA	NA	NA	NA
ENSG00000111490	chr12	64786822	A>G	A	G	intronic	TBC1D30	.	.	6.20588	11.7647	6.20588	NA	54.2372	NA	tumor_only	54.2372	known	NA	NA	NA	NA
ENSG00000111490	chr12	64786852	A>G	A	G	intronic	TBC1D30	.	.	3.71429	11.5714	3.71429	NA	34.9123	NA	tumor_only	34.9123	known	NA	NA	NA	NA
ENSG00000111490	chr12	64786854	A>G	A	G	intronic	TBC1D30	.	.	4.94118	12.2941	4.94118	NA	42.1785	NA	tumor_only	42.1785	known	NA	NA	NA	NA
ENSG00000111490	chr12	64786855	A>G	A	G	intronic	TBC1D30	.	.	6.65385	11.7308	6.65385	NA	58.0029	NA	tumor_only	58.0029	known	NA	NA	NA	NA
ENSG00000010292	chr12	6498769	A>G	A	G	intronic	NCAPD2	.	.	4.25	9.5	4.25	NA	46.0764	NA	tumor_only	46.0764	known	NA	NA	NA	NA
ENSG00000010292	chr12	6498788	A>G	A	G	intronic	NCAPD2	.	.	5.96429	11.1786	5.96429	NA	55.346	NA	tumor_only	55.346	known	NA	NA	NA	NA
ENSG00000010292	chr12	6499229	A>G	A	G	intronic	NCAPD2	.	.	4	10.6154	4	NA	38.2216	NA	tumor_only	38.2216	known	NA	NA	NA	NA
ENSG00000010292	chr12	6499292	A>G	A	G	intronic	NCAPD2	.	.	3.92857	16.7857	3.92857	NA	24.1242	NA	tumor_only	24.1242	known	NA	NA	NA	NA
ENSG00000010292	chr12	6499357	A>G	A	G	intronic	NCAPD2	.	.	4	14.9355	4	NA	28.767	NA	tumor_only	28.767	known	NA	NA	NA	NA
ENSG00000010292	chr12	6499572	A>G	A	G	intronic	NCAPD2	.	.	4.14286	12	4.14286	NA	35.9628	NA	tumor_only	35.9628	known	NA	NA	NA	NA
ENSG00000010292	chr12	6499865	A>G	A	G	intronic	NCAPD2	.	.	3.75	9.375	3.75	NA	40.9375	NA	tumor_only	40.9375	known	NA	NA	NA	NA
ENSG00000010292	chr12	6499866	A>G	A	G	intronic	NCAPD2	.	.	4	9.11111	4	NA	43.9594	NA	tumor_only	43.9594	known	NA	NA	NA	NA
ENSG00000010292	chr12	6500002	A>G	A	G	intronic	NCAPD2	.	.	4.47619	10.619	4.47619	NA	42.258	NA	tumor_only	42.258	known	NA	NA	NA	NA
ENSG00000010292	chr12	6500008	A>G	A	G	intronic	NCAPD2	.	.	3.57143	10.2857	3.57143	NA	34.9134	NA	tumor_only	34.9134	known	NA	NA	NA	NA
ENSG00000010292	chr12	6500043	A>G	A	G	intronic	NCAPD2	.	.	4.51429	12.3429	4.51429	NA	38.9361	NA	tumor_only	38.9361	known	NA	NA	NA	NA
ENSG00000010292	chr12	6500055	A>G	A	G	intronic	NCAPD2	.	.	4.61538	11.8461	4.61538	NA	39.5072	NA	tumor_only	39.5072	known	NA	NA	NA	NA
ENSG00000010292	chr12	6500170	A>G	A	G	intronic	NCAPD2	.	.	3.72727	16.0909	3.72727	NA	24.5498	NA	tumor_only	24.5498	known	NA	NA	NA	NA
ENSG00000010292	chr12	6502693	A>G	A	G	intronic	NCAPD2	.	.	4.09091	9.36364	4.09091	NA	45.1768	NA	tumor_only	45.1768	known	NA	NA	NA	NA
ENSG00000010292	chr12	6502703	A>G	A	G	intronic	NCAPD2	.	.	6.31818	8.95454	6.31818	NA	72.03	NA	tumor_only	72.03	known	NA	NA	NA	NA
ENSG00000010292	chr12	6502707	A>G	A	G	intronic	NCAPD2	.	.	6.17391	8.91304	6.17391	NA	69.8453	NA	tumor_only	69.8453	known	NA	NA	NA	NA
ENSG00000010292	chr12	6502758	A>G	A	G	intronic	NCAPD2	.	.	5.45	9.3	5.45	NA	58.8905	NA	tumor_only	58.8905	known	NA	NA	NA	NA
ENSG00000010292	chr12	6502945	A>G	A	G	intronic	NCAPD2	.	.	3.5	10.75	3.5	NA	35.8633	NA	tumor_only	35.8633	known	NA	NA	NA	NA
ENSG00000010292	chr12	6502974	A>G	A	G	intronic	NCAPD2	.	.	4.41176	9.94118	4.41176	NA	46.9757	NA	tumor_only	46.9757	known	NA	NA	NA	NA
ENSG00000010292	chr12	6502984	A>G	A	G	intronic	NCAPD2	.	.	3.6	11.2	3.6	NA	34.6095	NA	tumor_only	34.6095	known	NA	NA	NA	NA
ENSG00000010292	chr12	6503859	A>G	A	G	intronic	NCAPD2	.	.	4.625	9.625	4.625	NA	49.1339	NA	tumor_only	49.1339	known	NA	NA	NA	NA
ENSG00000010292	chr12	6504518	A>G	A	G	intronic	NCAPD2	.	.	3.9	10.4	3.9	NA	40.1341	NA	tumor_only	40.1341	known	NA	NA	NA	NA
ENSG00000010292	chr12	6505206	A>G	A	G	intronic	NCAPD2	.	.	3.45454	13.2727	3.45454	NA	26.8204	NA	tumor_only	26.8204	known	NA	NA	NA	NA
ENSG00000010292	chr12	6505249	A>G	A	G	intronic	NCAPD2	.	.	4.83333	15.4583	4.83333	NA	32.5851	NA	tumor_only	32.5851	known	NA	NA	NA	NA
ENSG00000010292	chr12	6505301	A>G	A	G	intronic	NCAPD2	.	.	5.63158	13.4561	5.63158	NA	43.9964	NA	tumor_only	43.9964	known	NA	NA	NA	NA
ENSG00000010292	chr12	6505674	A>G	A	G	intronic	NCAPD2	.	.	4.2	13.0667	4.2	NA	34.2736	NA	tumor_only	34.2736	known	NA	NA	NA	NA
ENSG00000010292	chr12	6505680	A>G	A	G	intronic	NCAPD2	.	.	3.84615	13	3.84615	NA	31.4184	NA	tumor_only	31.4184	known	NA	NA	NA	NA
ENSG00000010292	chr12	6505718	A>G	A	G	intronic	NCAPD2	.	.	4.07692	14.6154	4.07692	NA	30.3988	NA	tumor_only	30.3988	known	NA	NA	NA	NA
ENSG00000010292	chr12	6505786	A>G	A	G	intronic	NCAPD2	.	.	3.81818	12	3.81818	NA	33.2259	NA	tumor_only	33.2259	known	NA	NA	NA	NA
ENSG00000010292	chr12	6505828	A>G	A	G	intronic	NCAPD2	.	.	3.90909	15.1818	3.90909	NA	27.8968	NA	tumor_only	27.8968	known	NA	NA	NA	NA
ENSG00000010292	chr12	6506443	A>G	A	G	intronic	NCAPD2	.	.	4.18182	12.1818	4.18182	NA	36.917	NA	tumor_only	36.917	known	NA	NA	NA	NA
ENSG00000010292	chr12	6506469	A>G	A	G	intronic	NCAPD2	.	.	5.39286	10.0714	5.39286	NA	56.5535	NA	tumor_only	56.5535	known	NA	NA	NA	NA
ENSG00000010292	chr12	6506475	A>G	A	G	intronic	NCAPD2	.	.	4.4375	9.9375	4.4375	NA	48.2862	NA	tumor_only	48.2862	known	NA	NA	NA	NA
ENSG00000010292	chr12	6506711	A>G	A	G	intronic	NCAPD2	.	.	4.42857	12	4.42857	NA	36.9862	NA	tumor_only	36.9862	known	NA	NA	NA	NA
ENSG00000010292	chr12	6506778	A>G	A	G	intronic	NCAPD2	.	.	3.61538	12.0769	3.61538	NA	33.005	NA	tumor_only	33.005	known	NA	NA	NA	NA
ENSG00000010292	chr12	6506789	A>G	A	G	intronic	NCAPD2	.	.	4.72727	12.3636	4.72727	NA	40.4454	NA	tumor_only	40.4454	known	NA	NA	NA	NA
ENSG00000010292	chr12	6508201	A>G	A	G	intronic	NCAPD2	.	.	4.4375	10.6875	4.4375	NA	43.2637	NA	tumor_only	43.2637	known	NA	NA	NA	NA
ENSG00000010292	chr12	6508275	A>G	A	G	intronic	NCAPD2	.	.	4.06667	10.9333	4.06667	NA	39.524	NA	tumor_only	39.524	known	NA	NA	NA	NA
ENSG00000010292	chr12	6511538	A>G	A	G	intronic	NCAPD2	.	.	4.63158	9.36842	4.63158	NA	50.5478	NA	tumor_only	50.5478	known	NA	NA	NA	NA
ENSG00000010292	chr12	6511724	A>G	A	G	intronic	NCAPD2	.	.	4.22222	9.44444	4.22222	NA	47.0146	NA	tumor_only	47.0146	known	NA	NA	NA	NA
ENSG00000010292	chr12	6515387	A>G	A	G	intronic	NCAPD2	.	.	4.91429	10.2857	4.91429	NA	49.6545	NA	tumor_only	49.6545	known	NA	NA	NA	NA
ENSG00000010292	chr12	6519402	A>G	A	G	intronic	NCAPD2	.	.	5.53333	9.2	5.53333	NA	61.5081	NA	tumor_only	61.5081	known	NA	NA	NA	NA
ENSG00000010292	chr12	6519404	A>G	A	G	intronic	NCAPD2	.	.	4.66667	9.77778	4.66667	NA	48.194	NA	tumor_only	48.194	known	NA	NA	NA	NA
ENSG00000174106	chr12	65213326	A>G	A	G	intronic	LEMD3	.	.	4.3	14.5	4.3	NA	33.6725	NA	tumor_only	33.6725	known	NA	NA	NA	NA
ENSG00000174106	chr12	65213462	A>G	A	G	intronic	LEMD3	.	.	5.3871	12.871	5.3871	NA	44.2096	NA	tumor_only	44.2096	known	NA	NA	NA	NA
ENSG00000010292	chr12	6523498	A>G	A	G	intronic	NCAPD2	.	.	5.44444	9.55556	5.44444	NA	57.6174	NA	tumor_only	57.6174	known	NA	NA	NA	NA
ENSG00000010292	chr12	6523582	A>G	A	G	intronic	NCAPD2	.	.	4.05556	11.8333	4.05556	NA	34.4658	NA	tumor_only	34.4658	known	NA	NA	NA	NA
ENSG00000174106	chr12	65238067	A>G	A	G	intronic	LEMD3	.	.	4	15.6364	4	NA	30.7749	NA	tumor_only	30.7749	known	NA	NA	NA	NA
ENSG00000010292	chr12	6524363	A>G	A	G	intronic	NCAPD2	.	.	3.95	11.65	3.95	NA	37.1212	NA	tumor_only	37.1212	known	NA	NA	NA	NA
ENSG00000174106	chr12	65244710	A>G	A	G	intronic	LEMD3	.	.	4.4	12.7	4.4	NA	38.0595	NA	tumor_only	38.0595	known	NA	NA	NA	NA
ENSG00000174106	chr12	65244769	A>G	A	G	intronic	LEMD3	.	.	6.75	11.0714	6.75	NA	65.5823	NA	tumor_only	65.5823	known	NA	NA	NA	NA
ENSG00000010292	chr12	6524482	A>G	A	G	intronic	NCAPD2	.	.	4.55556	10	4.55556	NA	45.7492	NA	tumor_only	45.7492	known	NA	NA	NA	NA
ENSG00000010292	chr12	6524485	A>G	A	G	intronic	NCAPD2	.	.	4.85714	10.4286	4.85714	NA	48.4444	NA	tumor_only	48.4444	known	NA	NA	NA	NA
ENSG00000010292	chr12	6524488	A>G	A	G	intronic	NCAPD2	.	.	4.90909	9.36364	4.90909	NA	53.2717	NA	tumor_only	53.2717	known	NA	NA	NA	NA
ENSG00000174106	chr12	65245338	A>G	A	G	intronic	LEMD3	.	.	5	9.5	5	NA	55.5768	NA	tumor_only	55.5768	known	NA	NA	NA	NA
ENSG00000174106	chr12	65245346	A>G	A	G	intronic	LEMD3	.	.	5.75	9	5.75	NA	66.0747	NA	tumor_only	66.0747	known	NA	NA	NA	NA
ENSG00000174099	chr12	65282075	A>G	A	G	ncRNA_intronic	MSRB3	.	.	3.88889	11.2222	3.88889	NA	35.1347	NA	tumor_only	35.1347	known	NA	NA	NA	NA
ENSG00000174099	chr12	65287223	A>G	A	G	intronic	MSRB3	.	.	4	10	4	NA	44.6617	NA	tumor_only	44.6617	known	NA	NA	NA	NA
ENSG00000174099	chr12	65287366	A>G	A	G	intronic	MSRB3	.	.	4.11111	9.22222	4.11111	NA	46.455	NA	tumor_only	46.455	known	NA	NA	NA	NA
ENSG00000174099	chr12	65287375	A>G	A	G	intronic	MSRB3	.	.	3.85714	8.85714	3.85714	NA	46.0776	NA	tumor_only	46.0776	known	NA	NA	NA	NA
ENSG00000174099	chr12	65288209	A>G	A	G	intronic	MSRB3	.	.	3.14286	7.71429	3.14286	NA	42.4206	NA	tumor_only	42.4206	known	NA	NA	NA	NA
ENSG00000174099	chr12	65305295	A>G	A	G	intronic	MSRB3	.	.	3.57143	11.2857	3.57143	NA	32.1841	NA	tumor_only	32.1841	known	NA	NA	NA	NA
ENSG00000174099	chr12	65377389	A>G	A	G	intronic	MSRB3	.	.	4.75	16.375	4.75	NA	31.2391	NA	tumor_only	31.2391	known	NA	NA	NA	NA
ENSG00000174099	chr12	65380456	A>G	A	G	intronic	MSRB3	.	.	3.71429	11.2857	3.71429	NA	34.1095	NA	tumor_only	34.1095	known	NA	NA	NA	NA
ENSG00000174099	NA	NA	A>G	A	G	intronic	MSRB3	.	NA	NA	NA	NA	9.9	NA	38.9524	normal_only	-38.9524	known	NA	NA	NA	NA
ENSG00000174099	chr12	65405166	A>G	A	G	intronic	MSRB3	.	.	5.45455	17.6364	5.45455	NA	36.9145	NA	tumor_only	36.9145	known	NA	NA	NA	NA
ENSG00000174099	chr12	65408113	A>G	A	G	intronic	MSRB3	.	.	5.66667	12.4667	5.66667	NA	49.1135	NA	tumor_only	49.1135	known	NA	NA	NA	NA
ENSG00000174099	chr12	65408151	A>G	A	G	intronic	MSRB3	.	.	4.875	14	4.875	NA	40.9812	NA	tumor_only	40.9812	known	NA	NA	NA	NA
ENSG00000174099	chr12	65408164	A>G	A	G	intronic	MSRB3	.	.	5	13.3636	5	NA	41.3609	NA	tumor_only	41.3609	known	NA	NA	NA	NA
ENSG00000174099	chr12	65410521	A>G	A	G	intronic	MSRB3	.	.	4.55556	18.4444	4.55556	NA	28.7606	NA	tumor_only	28.7606	known	NA	NA	NA	NA
ENSG00000174099	chr12	65410607	A>G	A	G	intronic	MSRB3	.	.	4.3	11.7	4.3	NA	38.8902	NA	tumor_only	38.8902	known	NA	NA	NA	NA
ENSG00000174099	chr12	65416505	A>G	A	G	intronic	MSRB3	.	.	5	15.625	5	NA	34.4241	NA	tumor_only	34.4241	known	NA	NA	NA	NA
ENSG00000174099	chr12	65416575	A>G	A	G	intronic	MSRB3	.	.	6.69231	11.4615	6.69231	NA	58.4773	NA	tumor_only	58.4773	known	NA	NA	NA	NA
ENSG00000174099	chr12	65416576	A>G	A	G	intronic	MSRB3	.	.	5.22222	12.8889	5.22222	NA	41.4959	NA	tumor_only	41.4959	known	NA	NA	NA	NA
ENSG00000174099	chr12	65416583	A>G	A	G	intronic	MSRB3	.	.	6.54545	11.4545	6.54545	NA	58.1507	NA	tumor_only	58.1507	known	NA	NA	NA	NA
ENSG00000174099	chr12	65416626	A>G	A	G	intronic	MSRB3	.	.	5.44444	10.8889	5.44444	NA	49.5853	NA	tumor_only	49.5853	known	NA	NA	NA	NA
ENSG00000174099	chr12	65454102	A>G	A	G	UTR3	MSRB3	.	.	4.66667	12.1111	4.66667	NA	39.2792	NA	tumor_only	39.2792	known	NA	NA	NA	NA
ENSG00000149948	chr12	65843815	A>G	A	G	intronic	HMGA2	.	.	8.04167	29.0833	8.04167	NA	27.0211	NA	tumor_only	27.0211	known	NA	NA	NA	NA
ENSG00000149948	chr12	65843816	A>G	A	G	intronic	HMGA2	.	.	7.5	26.3333	7.5	NA	29.4941	NA	tumor_only	29.4941	known	NA	NA	NA	NA
ENSG00000149948	chr12	65843839	A>G	A	G	intronic	HMGA2	.	.	6.875	32.25	6.875	NA	23.3185	NA	tumor_only	23.3185	known	NA	NA	NA	NA
ENSG00000149948	chr12	65843955	A>G	A	G	intronic	HMGA2	.	.	6.44444	28.4444	6.44444	NA	24.0487	NA	tumor_only	24.0487	known	NA	NA	NA	NA
ENSG00000149948	chr12	65845521	A>G	A	G	intronic	HMGA2	.	.	8.25926	29.8148	8.25926	NA	29.7189	NA	tumor_only	29.7189	known	NA	NA	NA	NA
ENSG00000197301	chr12	65861945	A>G	A	G	ncRNA_intronic	HMGA2-AS1	.	.	4.75	16.1875	4.75	NA	31.4614	NA	tumor_only	31.4614	known	NA	NA	NA	NA
ENSG00000197301	chr12	65862028	A>G	A	G	ncRNA_intronic	HMGA2-AS1	.	.	4.27273	15.1818	4.27273	NA	32.8427	NA	tumor_only	32.8427	known	NA	NA	NA	NA
ENSG00000197301	chr12	65863231	A>G	A	G	ncRNA_intronic	HMGA2-AS1	.	.	8.75	21.4833	8.75	NA	43.1401	NA	tumor_only	43.1401	known	NA	NA	NA	NA
ENSG00000197301	chr12	65863237	A>G	A	G	ncRNA_intronic	HMGA2-AS1	.	.	9.57143	21.4	9.57143	NA	46.1843	NA	tumor_only	46.1843	known	NA	NA	NA	NA
ENSG00000197301	chr12	65863856	A>G	A	G	ncRNA_intronic	HMGA2-AS1	.	.	6.18919	19.1081	6.18919	NA	34.2247	NA	tumor_only	34.2247	known	NA	NA	NA	NA
ENSG00000197301	chr12	65863882	A>G	A	G	ncRNA_intronic	HMGA2-AS1	.	.	5.80769	18.7308	5.80769	NA	32.7905	NA	tumor_only	32.7905	known	NA	NA	NA	NA
ENSG00000197301	chr12	65863885	A>G	A	G	ncRNA_intronic	HMGA2-AS1	.	.	10.9815	15.9259	10.9815	NA	71.1334	NA	tumor_only	71.1334	known	NA	NA	NA	NA
ENSG00000197301	chr12	65863894	A>G	A	G	ncRNA_intronic	HMGA2-AS1	.	.	10.413	15.6957	10.413	NA	68.5298	NA	tumor_only	68.5298	known	NA	NA	NA	NA
ENSG00000197301	chr12	65863897	A>G	A	G	ncRNA_intronic	HMGA2-AS1	.	.	4.64706	15.4706	4.64706	NA	33.4556	NA	tumor_only	33.4556	known	NA	NA	NA	NA
ENSG00000149948	chr12	65886556	A>G	A	G	intronic	HMGA2	.	.	5.57895	11.6316	5.57895	NA	49.9325	NA	tumor_only	49.9325	known	NA	NA	NA	NA
ENSG00000149948	chr12	65886559	A>G	A	G	intronic	HMGA2	.	.	4.76923	11.1539	4.76923	NA	44.3888	NA	tumor_only	44.3888	known	NA	NA	NA	NA
ENSG00000149948	chr12	65886561	A>G	A	G	intronic	HMGA2	.	.	7.51852	11.0741	7.51852	NA	70.4189	NA	tumor_only	70.4189	known	NA	NA	NA	NA
ENSG00000149948	chr12	65887408	A>G	A	G	intronic	HMGA2	.	.	5	12.9524	5	NA	41.0469	NA	tumor_only	41.0469	known	NA	NA	NA	NA
ENSG00000090376	chr12	66194676	A>G	A	G	intronic	IRAK3	.	.	4.7	21.4	4.7	NA	23.0788	NA	tumor_only	23.0788	known	NA	NA	NA	NA
ENSG00000090376	chr12	66194750	A>G	A	G	intronic	IRAK3	.	.	4.77778	25.5556	4.77778	NA	20.0605	NA	tumor_only	20.0605	known	NA	NA	NA	NA
ENSG00000090376	chr12	66195716	A>G	A	G	intronic	IRAK3	.	.	6	26.2727	6	NA	23.1043	NA	tumor_only	23.1043	known	NA	NA	NA	NA
ENSG00000090376	chr12	66195724	A>G	A	G	intronic	IRAK3	.	.	4.85714	20.8571	4.85714	NA	24.4725	NA	tumor_only	24.4725	known	NA	NA	NA	NA
ENSG00000090376	chr12	66195762	A>G	A	G	intronic	IRAK3	.	.	4.25	19.3333	4.25	NA	22.9575	NA	tumor_only	22.9575	known	NA	NA	NA	NA
ENSG00000090376	chr12	66195821	A>G	A	G	intronic	IRAK3	.	.	4.22222	17.7778	4.22222	NA	24.7397	NA	tumor_only	24.7397	known	NA	NA	NA	NA
ENSG00000090376	chr12	66199010	A>G	A	G	intronic	IRAK3	.	.	5.65517	14.9655	5.65517	NA	40.9265	NA	tumor_only	40.9265	known	NA	NA	NA	NA
ENSG00000090376	chr12	66202503	A>G	A	G	intronic	IRAK3	.	.	4.60526	14.1316	4.60526	NA	35.7271	NA	tumor_only	35.7271	known	NA	NA	NA	NA
ENSG00000090376	chr12	66202694	A>G	A	G	intronic	IRAK3	.	.	3.875	14.875	3.875	NA	27.6389	NA	tumor_only	27.6389	known	NA	NA	NA	NA
ENSG00000090376	chr12	66202776	A>G	A	G	intronic	IRAK3	.	.	3.2	10.4	3.2	NA	33.9718	NA	tumor_only	33.9718	known	NA	NA	NA	NA
ENSG00000090376	chr12	66247070	A>G	A	G	intronic	IRAK3	.	.	3.81818	13	3.81818	NA	31.8275	NA	tumor_only	31.8275	known	NA	NA	NA	NA
ENSG00000090376	chr12	66247123	A>G	A	G	intronic	IRAK3	.	.	3.44444	12.4444	3.44444	NA	29.0171	NA	tumor_only	29.0171	known	NA	NA	NA	NA
ENSG00000127311	chr12	66326347	A>G	A	G	intronic	HELB	.	.	4.11111	12.2222	4.11111	NA	36.4523	NA	tumor_only	36.4523	known	NA	NA	NA	NA
ENSG00000127311	chr12	66326382	A>G	A	G	intronic	HELB	.	.	3.81818	13.8182	3.81818	NA	30.0882	NA	tumor_only	30.0882	known	NA	NA	NA	NA
ENSG00000127311	chr12	66326423	A>G	A	G	intronic	HELB	.	.	4	12.1667	4	NA	34.5426	NA	tumor_only	34.5426	known	NA	NA	NA	NA
ENSG00000127311	chr12	66326426	A>G	A	G	intronic	HELB	.	.	3.875	14.375	3.875	NA	27.9447	NA	tumor_only	27.9447	known	NA	NA	NA	NA
ENSG00000127311	chr12	66326440	A>G	A	G	intronic	HELB	.	.	4.96	11.08	4.96	NA	46.6698	NA	tumor_only	46.6698	known	NA	NA	NA	NA
ENSG00000127311	chr12	66326503	A>G	A	G	intronic	HELB	.	.	3.41667	12.0833	3.41667	NA	30.5004	NA	tumor_only	30.5004	known	NA	NA	NA	NA
ENSG00000127311	chr12	66326830	A>G	A	G	intronic	HELB	.	.	5.88095	10.3333	5.88095	NA	58.0038	NA	tumor_only	58.0038	known	NA	NA	NA	NA
ENSG00000127311	chr12	66326948	A>G	A	G	intronic	HELB	.	.	4.4	10.7	4.4	NA	41.8269	NA	tumor_only	41.8269	known	NA	NA	NA	NA
ENSG00000127311	chr12	66338522	A>G	A	G	downstream	HELB	.	.	3.6875	16.6875	3.6875	NA	24.8066	NA	tumor_only	24.8066	known	NA	NA	NA	NA
ENSG00000127311	chr12	66339376	A>G	A	G	intergenic	HELB	.	.	3.75	11.25	3.75	NA	34.6317	NA	tumor_only	34.6317	known	NA	NA	NA	NA
ENSG00000127311	chr12	66339506	A>G	A	G	intergenic	HELB	.	.	4.875	12	4.875	NA	40.3604	NA	tumor_only	40.3604	known	NA	NA	NA	NA
ENSG00000127311	chr12	66339641	A>G	A	G	intergenic	HELB	.	.	3.36364	12.3636	3.36364	NA	29.3451	NA	tumor_only	29.3451	known	NA	NA	NA	NA
ENSG00000127311	chr12	66342584	A>G	A	G	intergenic	HELB	.	.	4	11.6923	4	NA	36.1694	NA	tumor_only	36.1694	known	NA	NA	NA	NA
ENSG00000127311	chr12	66342639	A>G	A	G	intergenic	HELB	.	.	4.1	13.9	4.1	NA	31.014	NA	tumor_only	31.014	known	NA	NA	NA	NA
ENSG00000127311	chr12	66342726	A>G	A	G	intergenic	HELB	.	.	3.42857	15.5714	3.42857	NA	22.1597	NA	tumor_only	22.1597	known	NA	NA	NA	NA
ENSG00000111530	chr12	67272766	A>G	A	G	intronic	CAND1	.	.	5.61538	14.2885	5.61538	NA	43.234	NA	tumor_only	43.234	known	NA	NA	NA	NA
ENSG00000111530	chr12	67272836	A>G	A	G	intronic	CAND1	.	.	4.72727	13.4091	4.72727	NA	38.8941	NA	tumor_only	38.8941	known	NA	NA	NA	NA
ENSG00000111530	chr12	67273550	A>G	A	G	intronic	CAND1	.	.	5.64286	12.7143	5.64286	NA	46.236	NA	tumor_only	46.236	known	NA	NA	NA	NA
ENSG00000111530	chr12	67273623	A>G	A	G	intronic	CAND1	.	.	4.68	11.64	4.68	NA	43.246	NA	tumor_only	43.246	known	NA	NA	NA	NA
ENSG00000111530	chr12	67273659	A>G	A	G	intronic	CAND1	.	.	4.125	11.1875	4.125	NA	41.3472	NA	tumor_only	41.3472	known	NA	NA	NA	NA
ENSG00000111530	chr12	67273661	A>G	A	G	intronic	CAND1	.	.	5.45161	9.70968	5.45161	NA	58.6914	NA	tumor_only	58.6914	known	NA	NA	NA	NA
ENSG00000111530	chr12	67275271	A>G	A	G	intronic	CAND1	.	.	3.71429	9	3.71429	NA	43.6013	NA	tumor_only	43.6013	known	NA	NA	NA	NA
ENSG00000111530	chr12	67275272	A>G	A	G	intronic	CAND1	.	.	3.78947	9.31579	3.78947	NA	44.3976	NA	tumor_only	44.3976	known	NA	NA	NA	NA
ENSG00000111530	chr12	67275298	A>G	A	G	intronic	CAND1	.	.	3.75	10	3.75	NA	39.9395	NA	tumor_only	39.9395	known	NA	NA	NA	NA
ENSG00000111530	chr12	67275380	A>G	A	G	intronic	CAND1	.	.	5.05263	11.9474	5.05263	NA	48.5954	NA	tumor_only	48.5954	known	NA	NA	NA	NA
ENSG00000111530	chr12	67275400	A>G	A	G	intronic	CAND1	.	.	4.4	12	4.4	NA	43.8236	NA	tumor_only	43.8236	known	NA	NA	NA	NA
ENSG00000111530	chr12	67275406	A>G	A	G	intronic	CAND1	.	.	4.42857	12	4.42857	NA	38.1024	NA	tumor_only	38.1024	known	NA	NA	NA	NA
ENSG00000111530	chr12	67275407	A>G	A	G	intronic	CAND1	.	.	5.13044	12.4348	5.13044	NA	45.3827	NA	tumor_only	45.3827	known	NA	NA	NA	NA
ENSG00000111530	chr12	67275483	A>G	A	G	intronic	CAND1	.	.	4.47059	12.3529	4.47059	NA	39.4567	NA	tumor_only	39.4567	known	NA	NA	NA	NA
ENSG00000111530	chr12	67278192	A>G	A	G	intronic	CAND1	.	.	5	13.6471	5	NA	39.3502	NA	tumor_only	39.3502	known	NA	NA	NA	NA
ENSG00000111530	chr12	67278658	A>G	A	G	intronic	CAND1	.	.	4.85714	16.4286	4.85714	NA	33.0923	NA	tumor_only	33.0923	known	NA	NA	NA	NA
ENSG00000111530	chr12	67278676	A>G	A	G	intronic	CAND1	.	.	4.11765	11.7059	4.11765	NA	37.0392	NA	tumor_only	37.0392	known	NA	NA	NA	NA
ENSG00000111530	chr12	67282459	A>G	A	G	intronic	CAND1	.	.	5.5	11.5625	5.5	NA	50.2905	NA	tumor_only	50.2905	known	NA	NA	NA	NA
ENSG00000111530	chr12	67282639	A>G	A	G	intronic	CAND1	.	.	5	14.8261	5	NA	34.5778	NA	tumor_only	34.5778	known	NA	NA	NA	NA
ENSG00000111530	chr12	67283440	A>G	A	G	intronic	CAND1	.	.	5	17.7692	5	NA	32.3957	NA	tumor_only	32.3957	known	NA	NA	NA	NA
ENSG00000111530	chr12	67283463	A>G	A	G	intronic	CAND1	.	.	4.54545	16.0909	4.54545	NA	29.6961	NA	tumor_only	29.6961	known	NA	NA	NA	NA
ENSG00000111530	chr12	67283504	A>G	A	G	intronic	CAND1	.	.	4	14.5455	4	NA	29.3537	NA	tumor_only	29.3537	known	NA	NA	NA	NA
ENSG00000111530	chr12	67288366	A>G	A	G	intronic	CAND1	.	.	3.57143	14.4286	3.57143	NA	26.0305	NA	tumor_only	26.0305	known	NA	NA	NA	NA
ENSG00000111530	chr12	67289463	A>G	A	G	intronic	CAND1	.	.	4.83333	19.7778	4.83333	NA	25.7095	NA	tumor_only	25.7095	known	NA	NA	NA	NA
ENSG00000111530	chr12	67289558	A>G	A	G	intronic	CAND1	.	.	4.53333	21.3333	4.53333	NA	21.3194	NA	tumor_only	21.3194	known	NA	NA	NA	NA
ENSG00000111530	chr12	67289570	A>G	A	G	intronic	CAND1	.	.	4.85714	19.7143	4.85714	NA	25.1474	NA	tumor_only	25.1474	known	NA	NA	NA	NA
ENSG00000111530	chr12	67289576	A>G	A	G	intronic	CAND1	.	.	6.55556	20.4222	6.55556	NA	33.7397	NA	tumor_only	33.7397	known	NA	NA	NA	NA
ENSG00000111530	chr12	67289612	A>G	A	G	intronic	CAND1	.	.	4.76923	25.3846	4.76923	NA	19.2188	NA	tumor_only	19.2188	known	NA	NA	NA	NA
ENSG00000111530	chr12	67290335	A>G	A	G	intronic	CAND1	.	.	3.85714	12.8571	3.85714	NA	31.5365	NA	tumor_only	31.5365	known	NA	NA	NA	NA
ENSG00000111530	chr12	67290380	A>G	A	G	intronic	CAND1	.	.	4.33333	15.0833	4.33333	NA	29.0825	NA	tumor_only	29.0825	known	NA	NA	NA	NA
ENSG00000111530	chr12	67290384	A>G	A	G	intronic	CAND1	.	.	3.81818	13.6364	3.81818	NA	28.8301	NA	tumor_only	28.8301	known	NA	NA	NA	NA
ENSG00000111530	chr12	67290426	A>G	A	G	intronic	CAND1	.	.	5.05263	18	5.05263	NA	30.2804	NA	tumor_only	30.2804	known	NA	NA	NA	NA
ENSG00000111530	chr12	67315307	A>G	A	G	UTR3	CAND1	.	.	4.21429	17.5	4.21429	NA	25.8114	NA	tumor_only	25.8114	known	NA	NA	NA	NA
ENSG00000111530	chr12	67315376	A>G	A	G	UTR3	CAND1	.	.	4.81818	18.6364	4.81818	NA	26.5766	NA	tumor_only	26.5766	known	NA	NA	NA	NA
ENSG00000111530	chr12	67316915	A>G	A	G	UTR3	CAND1	.	.	3.6	11.8	3.6	NA	34.1034	NA	tumor_only	34.1034	known	NA	NA	NA	NA
ENSG00000111530	chr12	67316967	A>G	A	G	UTR3	CAND1	.	.	5.125	19.25	5.125	NA	30.0469	NA	tumor_only	30.0469	known	NA	NA	NA	NA
ENSG00000111530	chr12	67317346	A>G	A	G	UTR3	CAND1	.	.	4.42857	17.2857	4.42857	NA	26.3056	NA	tumor_only	26.3056	known	NA	NA	NA	NA
ENSG00000111530	chr12	67317600	A>G	A	G	UTR3	CAND1	.	.	4.57143	12.6429	4.57143	NA	41.2114	NA	tumor_only	41.2114	known	NA	NA	NA	NA
ENSG00000111530	chr12	67317622	A>G	A	G	UTR3	CAND1	.	.	4.96154	11.1539	4.96154	NA	45.7412	NA	tumor_only	45.7412	known	NA	NA	NA	NA
ENSG00000111530	chr12	67317663	A>G	A	G	UTR3	CAND1	.	.	5.38462	15.9231	5.38462	NA	36.6537	NA	tumor_only	36.6537	known	NA	NA	NA	NA
ENSG00000111530	chr12	67317683	A>G	A	G	UTR3	CAND1	.	.	5.33333	14.8667	5.33333	NA	37.9857	NA	tumor_only	37.9857	known	NA	NA	NA	NA
ENSG00000111530	chr12	67317703	A>G	A	G	UTR3	CAND1	.	.	4.05263	10.2105	4.05263	NA	41.7976	NA	tumor_only	41.7976	known	NA	NA	NA	NA
ENSG00000111530	chr12	67318044	A>G	A	G	UTR3	CAND1	.	.	5.18182	15.4091	5.18182	NA	35.3646	NA	tumor_only	35.3646	known	NA	NA	NA	NA
ENSG00000111530	chr12	67318097	A>G	A	G	UTR3	CAND1	.	.	4	16.4444	4	NA	26.7516	NA	tumor_only	26.7516	known	NA	NA	NA	NA
ENSG00000111530	chr12	67318264	A>G	A	G	UTR3	CAND1	.	.	4.42857	18.0714	4.42857	NA	26.7634	NA	tumor_only	26.7634	known	NA	NA	NA	NA
NA	chr12	67346898	A>G	A	G	ncRNA_intronic	CAND1;LINC02420	.	.	7.625	9.875	7.625	NA	77.0761	NA	tumor_only	77.0761	known	NA	NA	NA	NA
ENSG00000010610	chr12	6791343	A>G	A	G	intronic	CD4	.	.	3.71429	12	3.71429	NA	32.7381	NA	tumor_only	32.7381	known	NA	NA	NA	NA
ENSG00000010610	chr12	6791626	A>G	A	G	intronic	CD4	.	.	4.3	8.1	4.3	NA	52.768	NA	tumor_only	52.768	known	NA	NA	NA	NA
ENSG00000010610	chr12	6791631	A>G	A	G	intronic	CD4	.	.	5.14286	8.71429	5.14286	NA	58.557	NA	tumor_only	58.557	known	NA	NA	NA	NA
NA	NA	NA	A>G	A	G	ncRNA_intronic	IFNG-AS1;IFNG	.	NA	NA	NA	NA	9	NA	80.6122	normal_only	-80.6122	known	NA	NA	NA	NA
ENSG00000127314	chr12	68613239	A>G	A	G	intronic	RAP1B	.	.	7.45455	35.1818	7.45455	NA	22.4884	NA	tumor_only	22.4884	known	NA	NA	NA	NA
ENSG00000127314	chr12	68615435	A>G	A	G	intronic	RAP1B	.	.	9.60811	40.446	9.60811	NA	24.371	NA	tumor_only	24.371	known	NA	NA	NA	NA
ENSG00000127314	chr12	68615436	A>G	A	G	intronic	RAP1B	.	.	6.88235	34.3529	6.88235	NA	20.2015	NA	tumor_only	20.2015	known	NA	NA	NA	NA
ENSG00000127314	chr12	68615442	A>G	A	G	intronic	RAP1B	.	.	6.42857	31.4286	6.42857	NA	20.4951	NA	tumor_only	20.4951	known	NA	NA	NA	NA
ENSG00000127314	chr12	68615452	A>G	A	G	intronic	RAP1B	.	.	7	33.3333	7	NA	21.1855	NA	tumor_only	21.1855	known	NA	NA	NA	NA
ENSG00000127314	chr12	68616708	A>G	A	G	intronic	RAP1B	.	.	8	35.8276	8	NA	22.1899	NA	tumor_only	22.1899	known	NA	NA	NA	NA
ENSG00000127314	chr12	68616776	A>G	A	G	intronic	RAP1B	.	.	7.11111	35.7778	7.11111	NA	19.9187	NA	tumor_only	19.9187	known	NA	NA	NA	NA
ENSG00000127314	chr12	68616786	A>G	A	G	intronic	RAP1B	.	.	6	31.1818	6	NA	19.4169	NA	tumor_only	19.4169	known	NA	NA	NA	NA
ENSG00000127314	chr12	68617795	A>G	A	G	intronic	RAP1B	.	.	11.3659	57	11.3659	NA	20.4219	NA	tumor_only	20.4219	known	NA	NA	NA	NA
ENSG00000127314	chr12	68619025	A>G	A	G	intronic	RAP1B	.	.	10.5294	54.0588	10.5294	NA	19.3071	NA	tumor_only	19.3071	known	NA	NA	NA	NA
ENSG00000127314	chr12	68620406	A>G	A	G	intronic	RAP1B	.	.	11.75	63.25	11.75	NA	19.2877	NA	tumor_only	19.2877	known	NA	NA	NA	NA
ENSG00000127314	chr12	68620425	A>G	A	G	intronic	RAP1B	.	.	10	52.5385	10	NA	19.3802	NA	tumor_only	19.3802	known	NA	NA	NA	NA
ENSG00000127314	chr12	68620626	A>G	A	G	intronic	RAP1B	.	.	11.4717	48.6038	11.4717	NA	24.5305	NA	tumor_only	24.5305	known	NA	NA	NA	NA
ENSG00000127314	chr12	68620627	A>G	A	G	intronic	RAP1B	.	.	8.22222	42.1482	8.22222	NA	19.6955	NA	tumor_only	19.6955	known	NA	NA	NA	NA
ENSG00000127314	chr12	68620644	A>G	A	G	intronic	RAP1B	.	.	9.57143	50.8571	9.57143	NA	19.6968	NA	tumor_only	19.6968	known	NA	NA	NA	NA
ENSG00000127314	chr12	68620664	A>G	A	G	intronic	RAP1B	.	.	10.8696	49.8696	10.8696	NA	22.6974	NA	tumor_only	22.6974	known	NA	NA	NA	NA
ENSG00000127314	chr12	68620675	A>G	A	G	intronic	RAP1B	.	.	11.34	52.08	11.34	NA	22.4469	NA	tumor_only	22.4469	known	NA	NA	NA	NA
ENSG00000127314	chr12	68620722	A>G	A	G	intronic	RAP1B	.	.	8.77778	47.3333	8.77778	NA	19.3762	NA	tumor_only	19.3762	known	NA	NA	NA	NA
ENSG00000127314	chr12	68620736	A>G	A	G	intronic	RAP1B	.	.	9.07143	47.7143	9.07143	NA	19.6206	NA	tumor_only	19.6206	known	NA	NA	NA	NA
ENSG00000127314	chr12	68620744	A>G	A	G	intronic	RAP1B	.	.	8.375	52	8.375	NA	16.1623	NA	tumor_only	16.1623	known	NA	NA	NA	NA
ENSG00000127314	chr12	68620777	A>G	A	G	intronic	RAP1B	.	.	8.61538	38.2308	8.61538	NA	22.5106	NA	tumor_only	22.5106	known	NA	NA	NA	NA
ENSG00000127314	chr12	68620840	A>G	A	G	intronic	RAP1B	.	.	9.38889	47.8333	9.38889	NA	20.3842	NA	tumor_only	20.3842	known	NA	NA	NA	NA
ENSG00000127314	chr12	68623751	A>G	A	G	intronic	RAP1B	.	.	8.67647	36.3529	8.67647	NA	22.9621	NA	tumor_only	22.9621	known	NA	NA	NA	NA
ENSG00000127314	chr12	68623768	A>G	A	G	intronic	RAP1B	.	.	7.52	43.04	7.52	NA	18.0149	NA	tumor_only	18.0149	known	NA	NA	NA	NA
ENSG00000127314	chr12	68623900	A>G	A	G	intronic	RAP1B	.	.	6.75	35.75	6.75	NA	19.6994	NA	tumor_only	19.6994	known	NA	NA	NA	NA
ENSG00000127314	chr12	68624695	A>G	A	G	UTR5	RAP1B	.	.	12.5652	67.087	12.5652	NA	18.6511	NA	tumor_only	18.6511	known	NA	NA	NA	NA
ENSG00000127314	chr12	68624790	A>G	A	G	UTR5	RAP1B	.	.	14.6207	77.4828	14.6207	NA	18.8323	NA	tumor_only	18.8323	known	NA	NA	NA	NA
ENSG00000127314	chr12	68625665	A>G	A	G	intronic	RAP1B	.	.	7.11321	29.7358	7.11321	NA	23.7929	NA	tumor_only	23.7929	known	NA	NA	NA	NA
ENSG00000127314	chr12	68625672	A>G	A	G	intronic	RAP1B	.	.	7.02083	30	7.02083	NA	23.9999	NA	tumor_only	23.9999	known	NA	NA	NA	NA
ENSG00000127314	chr12	68625775	A>G	A	G	intronic	RAP1B	.	.	7.37037	39.037	7.37037	NA	19.5354	NA	tumor_only	19.5354	known	NA	NA	NA	NA
ENSG00000127314	chr12	68625795	A>G	A	G	intronic	RAP1B	.	.	9.15385	42	9.15385	NA	21.9047	NA	tumor_only	21.9047	known	NA	NA	NA	NA
ENSG00000127314	chr12	68625829	A>G	A	G	intronic	RAP1B	.	.	9.43478	44.2391	9.43478	NA	21.5359	NA	tumor_only	21.5359	known	NA	NA	NA	NA
ENSG00000127314	chr12	68625871	A>G	A	G	intronic	RAP1B	.	.	9.3	50.2	9.3	NA	19.1617	NA	tumor_only	19.1617	known	NA	NA	NA	NA
ENSG00000127314	chr12	68627915	A>G	A	G	intronic	RAP1B	.	.	6.6875	27.0833	6.6875	NA	25.1141	NA	tumor_only	25.1141	known	NA	NA	NA	NA
ENSG00000127314	chr12	68627922	A>G	A	G	intronic	RAP1B	.	.	6	29.0833	6	NA	23.0096	NA	tumor_only	23.0096	known	NA	NA	NA	NA
ENSG00000127314	chr12	68627923	A>G	A	G	intronic	RAP1B	.	.	5.625	23.125	5.625	NA	24.9489	NA	tumor_only	24.9489	known	NA	NA	NA	NA
ENSG00000127314	chr12	68628054	A>G	A	G	intronic	RAP1B	.	.	10.3333	52	10.3333	NA	20.1847	NA	tumor_only	20.1847	known	NA	NA	NA	NA
ENSG00000127314	chr12	68629050	A>G	A	G	intronic	RAP1B	.	.	10.4762	53.9524	10.4762	NA	19.6861	NA	tumor_only	19.6861	known	NA	NA	NA	NA
ENSG00000127314	chr12	68629128	A>G	A	G	intronic	RAP1B	.	.	11.5833	62.75	11.5833	NA	18.5769	NA	tumor_only	18.5769	known	NA	NA	NA	NA
ENSG00000127314	chr12	68629176	A>G	A	G	intronic	RAP1B	.	.	10.5	58.1	10.5	NA	18.3583	NA	tumor_only	18.3583	known	NA	NA	NA	NA
ENSG00000127314	chr12	68632323	A>G	A	G	intronic	RAP1B	.	.	7.16667	37.75	7.16667	NA	19.0709	NA	tumor_only	19.0709	known	NA	NA	NA	NA
ENSG00000127314	chr12	68632402	A>G	A	G	intronic	RAP1B	.	.	8.33333	44.6111	8.33333	NA	18.3073	NA	tumor_only	18.3073	known	NA	NA	NA	NA
ENSG00000127314	chr12	68632870	A>G	A	G	intronic	RAP1B	.	.	7.15385	38	7.15385	NA	19.1322	NA	tumor_only	19.1322	known	NA	NA	NA	NA
ENSG00000127314	chr12	68633660	A>G	A	G	intronic	RAP1B	.	.	5.8	27.2	5.8	NA	22.0649	NA	tumor_only	22.0649	known	NA	NA	NA	NA
ENSG00000127314	chr12	68633857	A>G	A	G	intronic	RAP1B	.	.	7.6	32.8	7.6	NA	23.3704	NA	tumor_only	23.3704	known	NA	NA	NA	NA
ENSG00000127314	chr12	68636486	A>G	A	G	intronic	RAP1B	.	.	9.19048	40	9.19048	NA	24.0668	NA	tumor_only	24.0668	known	NA	NA	NA	NA
ENSG00000127314	chr12	68636793	A>G	A	G	intronic	RAP1B	.	.	11.0714	56.2857	11.0714	NA	19.5771	NA	tumor_only	19.5771	known	NA	NA	NA	NA
ENSG00000127314	chr12	68636803	A>G	A	G	intronic	RAP1B	.	.	11.6429	62	11.6429	NA	18.7073	NA	tumor_only	18.7073	known	NA	NA	NA	NA
ENSG00000127314	chr12	68636834	A>G	A	G	intronic	RAP1B	.	.	12.5	65.8571	12.5	NA	19.3395	NA	tumor_only	19.3395	known	NA	NA	NA	NA
ENSG00000127314	chr12	68636934	A>G	A	G	intronic	RAP1B	.	.	12.1053	55.4211	12.1053	NA	21.9318	NA	tumor_only	21.9318	known	NA	NA	NA	NA
ENSG00000127314	chr12	68637326	A>G	A	G	intronic	RAP1B	.	.	7.46154	28.7692	7.46154	NA	25.3651	NA	tumor_only	25.3651	known	NA	NA	NA	NA
ENSG00000127314	chr12	68637365	A>G	A	G	intronic	RAP1B	.	.	7.58333	34.0278	7.58333	NA	22.6717	NA	tumor_only	22.6717	known	NA	NA	NA	NA
ENSG00000127314	chr12	68637402	A>G	A	G	intronic	RAP1B	.	.	7	33.9	7	NA	21.1956	NA	tumor_only	21.1956	known	NA	NA	NA	NA
ENSG00000127314	chr12	68637433	A>G	A	G	intronic	RAP1B	.	.	5.52632	32.8421	5.52632	NA	17.1836	NA	tumor_only	17.1836	known	NA	NA	NA	NA
ENSG00000127314	chr12	68637438	A>G	A	G	intronic	RAP1B	.	.	4.8	27.1	4.8	NA	18.4979	NA	tumor_only	18.4979	known	NA	NA	NA	NA
ENSG00000127314	chr12	68637450	A>G	A	G	intronic	RAP1B	.	.	7.92857	34.5	7.92857	NA	23.2257	NA	tumor_only	23.2257	known	NA	NA	NA	NA
ENSG00000127314	chr12	68638754	A>G	A	G	intronic	RAP1B	.	.	10.4	58.4	10.4	NA	18.3777	NA	tumor_only	18.3777	known	NA	NA	NA	NA
ENSG00000127314	chr12	68638762	A>G	A	G	intronic	RAP1B	.	.	11.9375	65.125	11.9375	NA	18.2887	NA	tumor_only	18.2887	known	NA	NA	NA	NA
ENSG00000127314	chr12	68638800	A>G	A	G	intronic	RAP1B	.	.	11.8846	64.1154	11.8846	NA	18.5399	NA	tumor_only	18.5399	known	NA	NA	NA	NA
ENSG00000127314	chr12	68638845	A>G	A	G	intronic	RAP1B	.	.	10.375	57.25	10.375	NA	18.2449	NA	tumor_only	18.2449	known	NA	NA	NA	NA
ENSG00000127314	chr12	68638896	A>G	A	G	intronic	RAP1B	.	.	9.22222	47.1111	9.22222	NA	20.3471	NA	tumor_only	20.3471	known	NA	NA	NA	NA
ENSG00000127314	chr12	68640024	A>G	A	G	intronic	RAP1B	.	.	3.66667	18.8889	3.66667	NA	19.4382	NA	tumor_only	19.4382	known	NA	NA	NA	NA
ENSG00000127314	chr12	68641150	A>G	A	G	intronic	RAP1B	.	.	8.2	47.7	8.2	NA	17.5868	NA	tumor_only	17.5868	known	NA	NA	NA	NA
ENSG00000127314	chr12	68644335	A>G	A	G	intronic	RAP1B	.	.	4.42857	11.2857	4.42857	NA	40.5365	NA	tumor_only	40.5365	known	NA	NA	NA	NA
ENSG00000127314	chr12	68644336	A>G	A	G	intronic	RAP1B	.	.	4.62963	10.1111	4.62963	NA	46.6262	NA	tumor_only	46.6262	known	NA	NA	NA	NA
ENSG00000127314	chr12	68644419	A>G	A	G	intronic	RAP1B	.	.	3	11.875	3	NA	26.0369	NA	tumor_only	26.0369	known	NA	NA	NA	NA
ENSG00000127314	chr12	68644437	A>G	A	G	intronic	RAP1B	.	.	3.95652	10.5217	3.95652	NA	38.4893	NA	tumor_only	38.4893	known	NA	NA	NA	NA
ENSG00000127314	chr12	68644469	A>G	A	G	intronic	RAP1B	.	.	4.35294	9.29412	4.35294	NA	47.3987	NA	tumor_only	47.3987	known	NA	NA	NA	NA
ENSG00000127314	chr12	68644477	A>G	A	G	intronic	RAP1B	.	.	6.24324	8.72973	6.24324	NA	71.7434	NA	tumor_only	71.7434	known	NA	NA	NA	NA
ENSG00000127314	chr12	68644504	A>G	A	G	intronic	RAP1B	.	.	4.13333	8.66667	4.13333	NA	47.863	NA	tumor_only	47.863	known	NA	NA	NA	NA
ENSG00000127314	chr12	68644505	A>G	A	G	intronic	RAP1B	.	.	4	9.14286	4	NA	44.0662	NA	tumor_only	44.0662	known	NA	NA	NA	NA
ENSG00000127314	chr12	68644753	A>G	A	G	intronic	RAP1B	.	.	4.36364	9.36364	4.36364	NA	47.3396	NA	tumor_only	47.3396	known	NA	NA	NA	NA
ENSG00000127314	chr12	68644819	A>G	A	G	intronic	RAP1B	.	.	3.9375	12.1875	3.9375	NA	34.2005	NA	tumor_only	34.2005	known	NA	NA	NA	NA
ENSG00000127314	chr12	68644868	A>G	A	G	intronic	RAP1B	.	.	4.44444	17.6667	4.44444	NA	26.3686	NA	tumor_only	26.3686	known	NA	NA	NA	NA
ENSG00000127314	chr12	68644871	A>G	A	G	intronic	RAP1B	.	.	4.0625	15.4375	4.0625	NA	27.7402	NA	tumor_only	27.7402	known	NA	NA	NA	NA
ENSG00000127314	chr12	68644960	A>G	A	G	intronic	RAP1B	.	.	3.625	17.625	3.625	NA	21.0705	NA	tumor_only	21.0705	known	NA	NA	NA	NA
ENSG00000127314	chr12	68646357	A>G	A	G	intronic	RAP1B	.	.	9.36364	52.4545	9.36364	NA	18.2328	NA	tumor_only	18.2328	known	NA	NA	NA	NA
ENSG00000127314	chr12	68646476	A>G	A	G	intronic	RAP1B	.	.	11.2128	50	11.2128	NA	22.7683	NA	tumor_only	22.7683	known	NA	NA	NA	NA
ENSG00000127314	chr12	68646482	A>G	A	G	intronic	RAP1B	.	.	10.617	45.0425	10.617	NA	23.8305	NA	tumor_only	23.8305	known	NA	NA	NA	NA
ENSG00000127314	chr12	68646498	A>G	A	G	intronic	RAP1B	.	.	8.17647	42.4118	8.17647	NA	19.5509	NA	tumor_only	19.5509	known	NA	NA	NA	NA
ENSG00000127314	chr12	68647182	A>G	A	G	intronic	RAP1B	.	.	13.5904	47.9157	13.5904	NA	29.466	NA	tumor_only	29.466	known	NA	NA	NA	NA
ENSG00000127314	chr12	68647192	A>G	A	G	intronic	RAP1B	.	.	8.82353	48.9412	8.82353	NA	17.9477	NA	tumor_only	17.9477	known	NA	NA	NA	NA
ENSG00000127314	chr12	68647285	A>G	A	G	intronic	RAP1B	.	.	5.90909	25.3182	5.90909	NA	25.1811	NA	tumor_only	25.1811	known	NA	NA	NA	NA
ENSG00000127314	chr12	68647421	A>G	A	G	intronic	RAP1B	.	.	6.26471	14.2059	6.26471	NA	45.6325	NA	tumor_only	45.6325	known	NA	NA	NA	NA
ENSG00000127314	chr12	68647460	A>G	A	G	intronic	RAP1B	.	.	6	28.0909	6	NA	21.1996	NA	tumor_only	21.1996	known	NA	NA	NA	NA
ENSG00000127314	chr12	68647482	A>G	A	G	intronic	RAP1B	.	.	5.5	32.875	5.5	NA	17.1151	NA	tumor_only	17.1151	known	NA	NA	NA	NA
ENSG00000127314	chr12	68649118	A>G	A	G	intronic	RAP1B	.	.	6.91667	31.5833	6.91667	NA	21.4081	NA	tumor_only	21.4081	known	NA	NA	NA	NA
ENSG00000127314	chr12	68649210	A>G	A	G	intronic	RAP1B	.	.	6.67857	33.0714	6.67857	NA	21.4362	NA	tumor_only	21.4362	known	NA	NA	NA	NA
ENSG00000127314	chr12	68649929	A>G	A	G	intronic	RAP1B	.	.	4.05	16.65	4.05	NA	26.3761	NA	tumor_only	26.3761	known	NA	NA	NA	NA
ENSG00000127314	chr12	68649966	A>G	A	G	intronic	RAP1B	.	.	5.13333	19.8	5.13333	NA	25.8981	NA	tumor_only	25.8981	known	NA	NA	NA	NA
ENSG00000127314	chr12	68649993	A>G	A	G	intronic	RAP1B	.	.	5.27083	19.5833	5.27083	NA	28.2619	NA	tumor_only	28.2619	known	NA	NA	NA	NA
ENSG00000127314	chr12	68653660	A>G	A	G	intronic	RAP1B	.	.	3.5	13.5	3.5	NA	26.0161	NA	tumor_only	26.0161	known	NA	NA	NA	NA
ENSG00000127314	chr12	68654676	A>G	A	G	intronic	RAP1B	.	.	3.63636	9.54546	3.63636	NA	41.8902	NA	tumor_only	41.8902	known	NA	NA	NA	NA
ENSG00000127314	chr12	68654679	A>G	A	G	intronic	RAP1B	.	.	4.11765	11.0588	4.11765	NA	39.0618	NA	tumor_only	39.0618	known	NA	NA	NA	NA
ENSG00000127314	chr12	68655124	A>G	A	G	intronic	RAP1B	.	.	4.5625	15.75	4.5625	NA	32.1577	NA	tumor_only	32.1577	known	NA	NA	NA	NA
ENSG00000127314	chr12	68655132	A>G	A	G	intronic	RAP1B	.	.	3.78261	11.6087	3.78261	NA	34.2065	NA	tumor_only	34.2065	known	NA	NA	NA	NA
ENSG00000127314	chr12	68655220	A>G	A	G	intronic	RAP1B	.	.	4.9375	15.375	4.9375	NA	35.8277	NA	tumor_only	35.8277	known	NA	NA	NA	NA
ENSG00000127314	chr12	68655237	A>G	A	G	intronic	RAP1B	.	.	5.36842	16.6316	5.36842	NA	34.4664	NA	tumor_only	34.4664	known	NA	NA	NA	NA
ENSG00000127314	chr12	68655238	A>G	A	G	intronic	RAP1B	.	.	5.08333	19.25	5.08333	NA	29.455	NA	tumor_only	29.455	known	NA	NA	NA	NA
ENSG00000111581	chr12	68692323	A>G	A	G	intronic	NUP107	.	.	5.85714	23.7143	5.85714	NA	29.8725	NA	tumor_only	29.8725	known	NA	NA	NA	NA
ENSG00000111581	chr12	68692326	A>G	A	G	intronic	NUP107	.	.	4.25	11.875	4.25	NA	37.8571	NA	tumor_only	37.8571	known	NA	NA	NA	NA
ENSG00000111581	chr12	68692403	A>G	A	G	intronic	NUP107	.	.	3	9.85714	3	NA	31.9759	NA	tumor_only	31.9759	known	NA	NA	NA	NA
ENSG00000111581	chr12	68692440	A>G	A	G	intronic	NUP107	.	.	4.84615	14.4615	4.84615	NA	38.5185	NA	tumor_only	38.5185	known	NA	NA	NA	NA
ENSG00000111581	chr12	68692459	A>G	A	G	intronic	NUP107	.	.	5.92857	14.5714	5.92857	NA	44.655	NA	tumor_only	44.655	known	NA	NA	NA	NA
ENSG00000111581	chr12	68692662	A>G	A	G	intronic	NUP107	.	.	4.83333	14.5	4.83333	NA	40.596	NA	tumor_only	40.596	known	NA	NA	NA	NA
ENSG00000111581	chr12	68692676	A>G	A	G	intronic	NUP107	.	.	7.125	10.9062	7.125	NA	67.5429	NA	tumor_only	67.5429	known	NA	NA	NA	NA
ENSG00000111581	chr12	68692728	A>G	A	G	intronic	NUP107	.	.	6.63636	12.1818	6.63636	NA	57.8214	NA	tumor_only	57.8214	known	NA	NA	NA	NA
ENSG00000111581	chr12	68692936	A>G	A	G	intronic	NUP107	.	.	5.44444	9.61111	5.44444	NA	60.631	NA	tumor_only	60.631	known	NA	NA	NA	NA
ENSG00000111581	chr12	68693261	A>G	A	G	intronic	NUP107	.	.	4.3	16.6	4.3	NA	27.6548	NA	tumor_only	27.6548	known	NA	NA	NA	NA
ENSG00000111581	chr12	68693277	A>G	A	G	intronic	NUP107	.	.	4.09091	13.7273	4.09091	NA	32.4442	NA	tumor_only	32.4442	known	NA	NA	NA	NA
ENSG00000111581	chr12	68693312	A>G	A	G	intronic	NUP107	.	.	6.35714	27.1429	6.35714	NA	29.7223	NA	tumor_only	29.7223	known	NA	NA	NA	NA
ENSG00000111581	chr12	68693351	A>G	A	G	intronic	NUP107	.	.	6.32432	17.2162	6.32432	NA	37.4264	NA	tumor_only	37.4264	known	NA	NA	NA	NA
ENSG00000111581	chr12	68693386	A>G	A	G	intronic	NUP107	.	.	4.18182	15	4.18182	NA	29.2156	NA	tumor_only	29.2156	known	NA	NA	NA	NA
ENSG00000111581	chr12	68693466	A>G	A	G	intronic	NUP107	.	.	5.22727	16.9546	5.22727	NA	32.4788	NA	tumor_only	32.4788	known	NA	NA	NA	NA
ENSG00000111581	chr12	68694754	A>G	A	G	intronic	NUP107	.	.	6.1	20.6	6.1	NA	37.4584	NA	tumor_only	37.4584	known	NA	NA	NA	NA
ENSG00000111581	chr12	68703937	A>G	A	G	intronic	NUP107	.	.	3.75	11.0833	3.75	NA	35.7626	NA	tumor_only	35.7626	known	NA	NA	NA	NA
ENSG00000111581	chr12	68703975	A>G	A	G	intronic	NUP107	.	.	8.06383	12.3192	8.06383	NA	64.8863	NA	tumor_only	64.8863	known	NA	NA	NA	NA
ENSG00000111581	chr12	68703976	A>G	A	G	intronic	NUP107	.	.	4.77778	14.1111	4.77778	NA	34.9891	NA	tumor_only	34.9891	known	NA	NA	NA	NA
ENSG00000111581	chr12	68704013	A>G	A	G	intronic	NUP107	.	.	4.97297	14.7838	4.97297	NA	37.8416	NA	tumor_only	37.8416	known	NA	NA	NA	NA
ENSG00000111581	chr12	68707419	A>G	A	G	intronic	NUP107	.	.	3.71429	11.4286	3.71429	NA	31.9604	NA	tumor_only	31.9604	known	NA	NA	NA	NA
ENSG00000111581	chr12	68708011	A>G	A	G	intronic	NUP107	.	.	4.44444	13.3333	4.44444	NA	36.4358	NA	tumor_only	36.4358	known	NA	NA	NA	NA
ENSG00000111581	chr12	68708016	A>G	A	G	intronic	NUP107	.	.	4.84615	12.5	4.84615	NA	42.5601	NA	tumor_only	42.5601	known	NA	NA	NA	NA
ENSG00000111581	chr12	68708079	A>G	A	G	intronic	NUP107	.	.	4.42857	13.2857	4.42857	NA	41.9848	NA	tumor_only	41.9848	known	NA	NA	NA	NA
ENSG00000111581	chr12	68708720	A>G	A	G	intronic	NUP107	.	.	4.5	12.4167	4.5	NA	38.7611	NA	tumor_only	38.7611	known	NA	NA	NA	NA
ENSG00000111581	chr12	68708780	A>G	A	G	intronic	NUP107	.	.	5.55556	13.6667	5.55556	NA	42.9942	NA	tumor_only	42.9942	known	NA	NA	NA	NA
ENSG00000111581	chr12	68708802	A>G	A	G	intronic	NUP107	.	.	4.5	11.375	4.5	NA	43.497	NA	tumor_only	43.497	known	NA	NA	NA	NA
ENSG00000111581	chr12	68718674	A>G	A	G	intronic	NUP107	.	.	5.42857	13.5714	5.42857	NA	42.5162	NA	tumor_only	42.5162	known	NA	NA	NA	NA
ENSG00000111581	chr12	68730723	A>G	A	G	intronic	NUP107	.	.	6.7	10	6.7	NA	69.877	NA	tumor_only	69.877	known	NA	NA	NA	NA
ENSG00000111581	chr12	68736441	A>G	A	G	intronic	NUP107	.	.	4.89744	14.4103	4.89744	NA	40.2725	NA	tumor_only	40.2725	known	NA	NA	NA	NA
ENSG00000111581	chr12	68736453	A>G	A	G	intronic	NUP107	.	.	3.22222	12	3.22222	NA	30.1162	NA	tumor_only	30.1162	known	NA	NA	NA	NA
ENSG00000111581	chr12	68736517	A>G	A	G	intronic	NUP107	.	.	4.1	16.2	4.1	NA	27.4425	NA	tumor_only	27.4425	known	NA	NA	NA	NA
ENSG00000111581	chr12	68736559	A>G	A	G	intronic	NUP107	.	.	4.21053	16.2632	4.21053	NA	29.3697	NA	tumor_only	29.3697	known	NA	NA	NA	NA
ENSG00000111581	chr12	68736627	A>G	A	G	intronic	NUP107	.	.	4.3	14.05	4.3	NA	35.1486	NA	tumor_only	35.1486	known	NA	NA	NA	NA
ENSG00000111581	chr12	68736645	A>G	A	G	intronic	NUP107	.	.	4.76923	15.2308	4.76923	NA	39.4414	NA	tumor_only	39.4414	known	NA	NA	NA	NA
ENSG00000175782	chr12	68753378	A>G	A	G	intronic	SLC35E3	.	.	3.88889	10.2222	3.88889	NA	42.7501	NA	tumor_only	42.7501	known	NA	NA	NA	NA
ENSG00000175782	chr12	68754030	A>G	A	G	intronic	SLC35E3	.	.	3.91667	14.0833	3.91667	NA	33.049	NA	tumor_only	33.049	known	NA	NA	NA	NA
ENSG00000175782	chr12	68754044	A>G	A	G	intronic	SLC35E3	.	.	4.33333	13.5833	4.33333	NA	35.9627	NA	tumor_only	35.9627	known	NA	NA	NA	NA
ENSG00000175782	chr12	68754323	A>G	A	G	intronic	SLC35E3	.	.	5.31818	16.1818	5.31818	NA	37.1405	NA	tumor_only	37.1405	known	NA	NA	NA	NA
ENSG00000175782	chr12	68754384	A>G	A	G	intronic	SLC35E3	.	.	3.75	15.375	3.75	NA	30.9162	NA	tumor_only	30.9162	known	NA	NA	NA	NA
ENSG00000175782	chr12	68754413	A>G	A	G	intronic	SLC35E3	.	.	5.06667	13.2667	5.06667	NA	43.4827	NA	tumor_only	43.4827	known	NA	NA	NA	NA
ENSG00000175782	chr12	68754423	A>G	A	G	intronic	SLC35E3	.	.	4.58333	13.5833	4.58333	NA	38.3181	NA	tumor_only	38.3181	known	NA	NA	NA	NA
ENSG00000175782	chr12	68754777	A>G	A	G	intronic	SLC35E3	.	.	4.83333	11.75	4.83333	NA	44.3342	NA	tumor_only	44.3342	known	NA	NA	NA	NA
ENSG00000175782	chr12	68754814	A>G	A	G	intronic	SLC35E3	.	.	4.25	10.625	4.25	NA	39.8426	NA	tumor_only	39.8426	known	NA	NA	NA	NA
ENSG00000175782	chr12	68759462	A>G	A	G	intronic	SLC35E3	.	.	3.46154	10.9231	3.46154	NA	33.6775	NA	tumor_only	33.6775	known	NA	NA	NA	NA
ENSG00000175782	chr12	68759502	A>G	A	G	intronic	SLC35E3	.	.	4	14.6667	4	NA	30.3596	NA	tumor_only	30.3596	known	NA	NA	NA	NA
ENSG00000175782	chr12	68759584	A>G	A	G	intronic	SLC35E3	.	.	4.25	16.375	4.25	NA	28.5001	NA	tumor_only	28.5001	known	NA	NA	NA	NA
ENSG00000175782	chr12	68759589	A>G	A	G	intronic	SLC35E3	.	.	4.66667	16	4.66667	NA	29.8782	NA	tumor_only	29.8782	known	NA	NA	NA	NA
ENSG00000175782	chr12	68759593	A>G	A	G	intronic	SLC35E3	.	.	3.66667	12.6	3.66667	NA	31.0745	NA	tumor_only	31.0745	known	NA	NA	NA	NA
ENSG00000175782	chr12	68760091	A>G	A	G	intronic	SLC35E3	.	.	5.72727	24.1818	5.72727	NA	27.8908	NA	tumor_only	27.8908	known	NA	NA	NA	NA
ENSG00000175782	chr12	68761278	A>G	A	G	intronic	SLC35E3	.	.	4.8	10.5333	4.8	NA	51.8512	NA	tumor_only	51.8512	known	NA	NA	NA	NA
ENSG00000175782	chr12	68762046	A>G	A	G	intronic	SLC35E3	.	.	4.75	18.625	4.75	NA	26.3206	NA	tumor_only	26.3206	known	NA	NA	NA	NA
ENSG00000175782	chr12	68764337	A>G	A	G	intronic	SLC35E3	.	.	6.85	16.95	6.85	NA	46.7832	NA	tumor_only	46.7832	known	NA	NA	NA	NA
ENSG00000175782	chr12	68764472	A>G	A	G	intronic	SLC35E3	.	.	4.41667	17.25	4.41667	NA	27.8674	NA	tumor_only	27.8674	known	NA	NA	NA	NA
ENSG00000175782	chr12	68765529	A>G	A	G	UTR3	SLC35E3	.	.	4.7619	18.9524	4.7619	NA	26.0593	NA	tumor_only	26.0593	known	NA	NA	NA	NA
ENSG00000175782	chr12	68766231	A>G	A	G	UTR3	SLC35E3	.	.	6.29412	29.1177	6.29412	NA	26.6428	NA	tumor_only	26.6428	known	NA	NA	NA	NA
ENSG00000175782	chr12	68766286	A>G	A	G	UTR3	SLC35E3	.	.	5.25	22.5	5.25	NA	25.3209	NA	tumor_only	25.3209	known	NA	NA	NA	NA
ENSG00000175782	chr12	68766329	A>G	A	G	UTR3	SLC35E3	.	.	3.77778	16.3333	3.77778	NA	24.7003	NA	tumor_only	24.7003	known	NA	NA	NA	NA
ENSG00000175782	chr12	68766392	A>G	A	G	UTR3	SLC35E3	.	.	4.28571	19.7143	4.28571	NA	22.263	NA	tumor_only	22.263	known	NA	NA	NA	NA
ENSG00000175782	chr12	68766648	A>G	A	G	UTR3	SLC35E3	.	.	5.72222	23.8889	5.72222	NA	27.0324	NA	tumor_only	27.0324	known	NA	NA	NA	NA
ENSG00000175782	chr12	68766649	A>G	A	G	UTR3	SLC35E3	.	.	4.57143	18.5	4.57143	NA	25.0796	NA	tumor_only	25.0796	known	NA	NA	NA	NA
ENSG00000175782	chr12	68766768	A>G	A	G	UTR3	SLC35E3	.	.	5.625	20.5	5.625	NA	28.4838	NA	tumor_only	28.4838	known	NA	NA	NA	NA
ENSG00000175782	chr12	68766794	A>G	A	G	UTR3	SLC35E3	.	.	5.53846	26.0769	5.53846	NA	23.1906	NA	tumor_only	23.1906	known	NA	NA	NA	NA
ENSG00000175782	chr12	68766837	A>G	A	G	UTR3	SLC35E3	.	.	8	34.9286	8	NA	25.7771	NA	tumor_only	25.7771	known	NA	NA	NA	NA
ENSG00000175782	chr12	68767341	A>G	A	G	UTR3	SLC35E3	.	.	6.07143	16.6429	6.07143	NA	40.6443	NA	tumor_only	40.6443	known	NA	NA	NA	NA
ENSG00000175782	chr12	68768124	A>G	A	G	UTR3	SLC35E3	.	.	4.28571	15.8571	4.28571	NA	30.4644	NA	tumor_only	30.4644	known	NA	NA	NA	NA
ENSG00000175782	chr12	68768169	A>G	A	G	UTR3	SLC35E3	.	.	7.28571	32.2857	7.28571	NA	31.7779	NA	tumor_only	31.7779	known	NA	NA	NA	NA
ENSG00000175782	chr12	68773507	A>G	A	G	UTR3	SLC35E3	.	.	5.4	12.1	5.4	NA	51.3648	NA	tumor_only	51.3648	known	NA	NA	NA	NA
ENSG00000175782	chr12	68773524	A>G	A	G	UTR3	SLC35E3	.	.	6.85714	13.7143	6.85714	NA	54.4583	NA	tumor_only	54.4583	known	NA	NA	NA	NA
ENSG00000175782	chr12	68775081	A>G	A	G	UTR3	SLC35E3	.	.	5.61538	10.8461	5.61538	NA	51.5697	NA	tumor_only	51.5697	known	NA	NA	NA	NA
NA	chr12	68791597	A>G	A	G	intergenic	SLC35E3;LOC100130075	.	.	4.75	9.25	4.75	NA	56.3269	NA	tumor_only	56.3269	known	NA	NA	NA	NA
ENSG00000135679	chr12	68810079	A>G	A	G	intronic	MDM2	.	.	3.42857	11.5714	3.42857	NA	31.0623	NA	tumor_only	31.0623	known	NA	NA	NA	NA
ENSG00000135679	chr12	68810102	A>G	A	G	intronic	MDM2	.	.	5.08333	17.0833	5.08333	NA	33.293	NA	tumor_only	33.293	known	NA	NA	NA	NA
ENSG00000135679	chr12	68810136	A>G	A	G	intronic	MDM2	.	.	3.85714	16.1429	3.85714	NA	25.5377	NA	tumor_only	25.5377	known	NA	NA	NA	NA
ENSG00000135679	chr12	68810156	A>G	A	G	intronic	MDM2	.	.	5.38462	19.1538	5.38462	NA	29.5591	NA	tumor_only	29.5591	known	NA	NA	NA	NA
ENSG00000135679	chr12	68810242	A>G	A	G	intronic	MDM2	.	.	5.25	18.75	5.25	NA	30.344	NA	tumor_only	30.344	known	NA	NA	NA	NA
ENSG00000135679	chr12	68810523	A>G	A	G	intronic	MDM2	.	.	5.03226	10.9355	5.03226	NA	49.6362	NA	tumor_only	49.6362	known	NA	NA	NA	NA
ENSG00000135679	chr12	68810526	A>G	A	G	intronic	MDM2	.	.	3.8	11.9	3.8	NA	37.3751	NA	tumor_only	37.3751	known	NA	NA	NA	NA
ENSG00000135679	chr12	68810601	A>G	A	G	intronic	MDM2	.	.	3.42857	8	3.42857	NA	43.7131	NA	tumor_only	43.7131	known	NA	NA	NA	NA
ENSG00000135679	chr12	68810643	A>G	A	G	intronic	MDM2	.	.	6.23077	9.46154	6.23077	NA	66.3365	NA	tumor_only	66.3365	known	NA	NA	NA	NA
ENSG00000135679	chr12	68810668	A>G	A	G	intronic	MDM2	.	.	5.52632	9.52632	5.52632	NA	59.5148	NA	tumor_only	59.5148	known	NA	NA	NA	NA
ENSG00000135679	chr12	68810922	A>G	A	G	intronic	MDM2	.	.	5.11111	23.2222	5.11111	NA	23.3307	NA	tumor_only	23.3307	known	NA	NA	NA	NA
ENSG00000135679	chr12	68811027	A>G	A	G	intronic	MDM2	.	.	5.57143	22	5.57143	NA	28.4522	NA	tumor_only	28.4522	known	NA	NA	NA	NA
ENSG00000135679	chr12	68811032	A>G	A	G	intronic	MDM2	.	.	5.4	24.6	5.4	NA	23.746	NA	tumor_only	23.746	known	NA	NA	NA	NA
ENSG00000135679	chr12	68811048	A>G	A	G	intronic	MDM2	.	.	6.1	27.4	6.1	NA	26.1426	NA	tumor_only	26.1426	known	NA	NA	NA	NA
ENSG00000135679	chr12	68817554	A>G	A	G	intronic	MDM2	.	.	7.07143	31.8571	7.07143	NA	23.3533	NA	tumor_only	23.3533	known	NA	NA	NA	NA
ENSG00000135679	chr12	68817564	A>G	A	G	intronic	MDM2	.	.	7.4	37	7.4	NA	20.2306	NA	tumor_only	20.2306	known	NA	NA	NA	NA
ENSG00000135679	chr12	68817573	A>G	A	G	intronic	MDM2	.	.	6.85714	31.4286	6.85714	NA	21.8148	NA	tumor_only	21.8148	known	NA	NA	NA	NA
ENSG00000135679	chr12	68817628	A>G	A	G	intronic	MDM2	.	.	7.4	39.7	7.4	NA	18.6746	NA	tumor_only	18.6746	known	NA	NA	NA	NA
ENSG00000135679	chr12	68817700	A>G	A	G	intronic	MDM2	.	.	6	24.7778	6	NA	24.6928	NA	tumor_only	24.6928	known	NA	NA	NA	NA
ENSG00000135679	chr12	68817927	A>G	A	G	intronic	MDM2	.	.	8	44.625	8	NA	18.0881	NA	tumor_only	18.0881	known	NA	NA	NA	NA
ENSG00000135679	chr12	68817968	A>G	A	G	intronic	MDM2	.	.	14.55	53.45	14.55	NA	28.2329	NA	tumor_only	28.2329	known	NA	NA	NA	NA
ENSG00000135679	chr12	68817991	A>G	A	G	intronic	MDM2	.	.	8.28571	47.1429	8.28571	NA	17.5603	NA	tumor_only	17.5603	known	NA	NA	NA	NA
ENSG00000135679	chr12	68818056	A>G	A	G	intronic	MDM2	.	.	8.24242	39.9697	8.24242	NA	20.7852	NA	tumor_only	20.7852	known	NA	NA	NA	NA
ENSG00000135679	chr12	68821112	A>G	A	G	intronic	MDM2	.	.	6.22222	34.6667	6.22222	NA	18.4754	NA	tumor_only	18.4754	known	NA	NA	NA	NA
ENSG00000135679	chr12	68821306	A>G	A	G	intronic	MDM2	.	.	7.375	38.5	7.375	NA	19.11	NA	tumor_only	19.11	known	NA	NA	NA	NA
ENSG00000135679	chr12	68821445	A>G	A	G	intronic	MDM2	.	.	9.69697	39.1818	9.69697	NA	24.9717	NA	tumor_only	24.9717	known	NA	NA	NA	NA
ENSG00000135679	chr12	68821981	A>G	A	G	intronic	MDM2	.	.	8.9375	49.375	8.9375	NA	18.3493	NA	tumor_only	18.3493	known	NA	NA	NA	NA
ENSG00000135679	chr12	68822069	A>G	A	G	intronic	MDM2	.	.	6.77778	31.8889	6.77778	NA	22.0153	NA	tumor_only	22.0153	known	NA	NA	NA	NA
ENSG00000135679	chr12	68829551	A>G	A	G	intronic	MDM2	.	.	4.11111	19.7778	4.11111	NA	22.241	NA	tumor_only	22.241	known	NA	NA	NA	NA
ENSG00000135679	chr12	68829601	A>G	A	G	intronic	MDM2	.	.	5.48276	18.5172	5.48276	NA	31.7324	NA	tumor_only	31.7324	known	NA	NA	NA	NA
ENSG00000135679	chr12	68829655	A>G	A	G	intronic	MDM2	.	.	5.125	15.75	5.125	NA	32.9828	NA	tumor_only	32.9828	known	NA	NA	NA	NA
ENSG00000135679	chr12	68830728	A>G	A	G	intronic	MDM2	.	.	5.56667	25.6333	5.56667	NA	23.9359	NA	tumor_only	23.9359	known	NA	NA	NA	NA
ENSG00000135679	chr12	68830765	A>G	A	G	intronic	MDM2	.	.	5.95556	25.6222	5.95556	NA	24.9649	NA	tumor_only	24.9649	known	NA	NA	NA	NA
ENSG00000135679	chr12	68830818	A>G	A	G	intronic	MDM2	.	.	7.16216	29.7568	7.16216	NA	25.9697	NA	tumor_only	25.9697	known	NA	NA	NA	NA
ENSG00000135679	chr12	68830840	A>G	A	G	intronic	MDM2	.	.	6.89744	27.9231	6.89744	NA	26.7102	NA	tumor_only	26.7102	known	NA	NA	NA	NA
ENSG00000135679	chr12	68830858	A>G	A	G	intronic	MDM2	.	.	8.01724	26.3103	8.01724	NA	32.6766	NA	tumor_only	32.6766	known	NA	NA	NA	NA
ENSG00000135679	chr12	68830867	A>G	A	G	intronic	MDM2	.	.	4.30769	20	4.30769	NA	22.0521	NA	tumor_only	22.0521	known	NA	NA	NA	NA
ENSG00000135679	chr12	68830884	A>G	A	G	intronic	MDM2	.	.	6.64444	23.2	6.64444	NA	31.3409	NA	tumor_only	31.3409	known	NA	NA	NA	NA
ENSG00000135679	chr12	68830910	A>G	A	G	intronic	MDM2	.	.	5.5	22.3	5.5	NA	29.0025	NA	tumor_only	29.0025	known	NA	NA	NA	NA
ENSG00000135679	chr12	68830935	A>G	A	G	intronic	MDM2	.	.	4.71429	20.5714	4.71429	NA	24.1318	NA	tumor_only	24.1318	known	NA	NA	NA	NA
ENSG00000135679	chr12	68831951	A>G	A	G	intronic	MDM2	.	.	4.27778	16.6111	4.27778	NA	29.1379	NA	tumor_only	29.1379	known	NA	NA	NA	NA
ENSG00000135679	chr12	68832025	A>G	A	G	intronic	MDM2	.	.	5.06667	24.1333	5.06667	NA	22.9916	NA	tumor_only	22.9916	known	NA	NA	NA	NA
ENSG00000135679	chr12	68832615	A>G	A	G	intronic	MDM2	.	.	4.58333	20.3333	4.58333	NA	24.0043	NA	tumor_only	24.0043	known	NA	NA	NA	NA
ENSG00000135679	chr12	68832642	A>G	A	G	intronic	MDM2	.	.	5.7	22.55	5.7	NA	27.7379	NA	tumor_only	27.7379	known	NA	NA	NA	NA
ENSG00000135679	chr12	68834225	A>G	A	G	intronic	MDM2	.	.	3.63636	13.9091	3.63636	NA	27.5885	NA	tumor_only	27.5885	known	NA	NA	NA	NA
ENSG00000135679	chr12	68843262	A>G	A	G	UTR3	MDM2	.	.	20	109.182	20	NA	18.2153	NA	tumor_only	18.2153	known	NA	NA	NA	NA
ENSG00000135679	chr12	68843273	A>G	A	G	UTR3	MDM2	.	.	21.2609	114.239	21.2609	NA	18.4274	NA	tumor_only	18.4274	known	NA	NA	NA	NA
ENSG00000135679	chr12	68843746	A>G	A	G	UTR3	MDM2	.	.	11.3889	61.1667	11.3889	NA	18.516	NA	tumor_only	18.516	known	NA	NA	NA	NA
ENSG00000135679	chr12	68843772	A>G	A	G	UTR3	MDM2	.	.	13.0426	66.8085	13.0426	NA	20.132	NA	tumor_only	20.132	known	NA	NA	NA	NA
ENSG00000135679	chr12	68844820	A>G	A	G	UTR3	MDM2	.	.	4.28571	19.7143	4.28571	NA	22.3567	NA	tumor_only	22.3567	known	NA	NA	NA	NA
ENSG00000135679	chr12	68847039	A>G	A	G	intergenic	MDM2	.	.	4.63636	14	4.63636	NA	36.1915	NA	tumor_only	36.1915	known	NA	NA	NA	NA
ENSG00000135679	chr12	68847909	A>G	A	G	intergenic	MDM2	.	.	4.5625	18	4.5625	NA	29.9162	NA	tumor_only	29.9162	known	NA	NA	NA	NA
ENSG00000135679	chr12	68847910	A>G	A	G	intergenic	MDM2	.	.	4.66667	17.9167	4.66667	NA	34.7118	NA	tumor_only	34.7118	known	NA	NA	NA	NA
ENSG00000135679	chr12	68847916	A>G	A	G	intergenic	MDM2	.	.	4.16667	11.8667	4.16667	NA	36.8295	NA	tumor_only	36.8295	known	NA	NA	NA	NA
ENSG00000135679	chr12	68847931	A>G	A	G	intergenic	MDM2	.	.	5	21.3	5	NA	29.1751	NA	tumor_only	29.1751	known	NA	NA	NA	NA
ENSG00000135679	chr12	68847955	A>G	A	G	intergenic	MDM2	.	.	4.14286	15.2857	4.14286	NA	29.357	NA	tumor_only	29.357	known	NA	NA	NA	NA
ENSG00000135679	chr12	68848054	A>G	A	G	intergenic	MDM2	.	.	3.625	10.375	3.625	NA	35.3382	NA	tumor_only	35.3382	known	NA	NA	NA	NA
ENSG00000135679	chr12	68848092	A>G	A	G	intergenic	MDM2	.	.	6.09091	10.7273	6.09091	NA	59.7674	NA	tumor_only	59.7674	known	NA	NA	NA	NA
ENSG00000135679	chr12	68849138	A>G	A	G	intergenic	MDM2	.	.	6	16.4444	6	NA	37.9768	NA	tumor_only	37.9768	known	NA	NA	NA	NA
ENSG00000135679	chr12	68849796	A>G	A	G	intergenic	MDM2	.	.	3.5	11.4167	3.5	NA	33.3429	NA	tumor_only	33.3429	known	NA	NA	NA	NA
ENSG00000135679	chr12	68850029	A>G	A	G	intergenic	MDM2	.	.	4.38462	14.5385	4.38462	NA	32.2553	NA	tumor_only	32.2553	known	NA	NA	NA	NA
ENSG00000135679	chr12	68850075	A>G	A	G	intergenic	MDM2	.	.	3.375	10.125	3.375	NA	34.9405	NA	tumor_only	34.9405	known	NA	NA	NA	NA
ENSG00000135679	chr12	68850090	A>G	A	G	intergenic	MDM2	.	.	4	12.3846	4	NA	33.7901	NA	tumor_only	33.7901	known	NA	NA	NA	NA
ENSG00000135679	chr12	68850109	A>G	A	G	intergenic	MDM2	.	.	4.7	13.1	4.7	NA	38.955	NA	tumor_only	38.955	known	NA	NA	NA	NA
ENSG00000135679	chr12	68850201	A>G	A	G	downstream	MDM2	.	.	6.84615	9	6.84615	NA	77.3443	NA	tumor_only	77.3443	known	NA	NA	NA	NA
ENSG00000135679	chr12	68850206	A>G	A	G	downstream	MDM2	.	.	5.54545	9	5.54545	NA	63.4724	NA	tumor_only	63.4724	known	NA	NA	NA	NA
ENSG00000248593	chr12	6885550	A>G	A	G	ncRNA_exonic	DSTNP2	.	.	4.66667	14	4.66667	NA	35.3196	NA	tumor_only	35.3196	known	NA	NA	NA	NA
ENSG00000248593	chr12	6885552	A>G	A	G	ncRNA_exonic	DSTNP2	.	.	4.44444	12.0556	4.44444	NA	38.6096	NA	tumor_only	38.6096	known	NA	NA	NA	NA
ENSG00000111671	chr12	6888161	A>G	A	G	intronic	LOC105369632	.	.	7	8.33333	7	NA	83.1593	NA	tumor_only	83.1593	known	NA	NA	NA	NA
ENSG00000111671	chr12	6888164	A>G	A	G	intronic	LOC105369632	.	.	4.36364	8.27273	4.36364	NA	55.8261	NA	tumor_only	55.8261	known	NA	NA	NA	NA
ENSG00000111671	chr12	6888923	A>G	A	G	intronic	LOC105369632	.	.	6.125	10.625	6.125	NA	57.6191	NA	tumor_only	57.6191	known	NA	NA	NA	NA
ENSG00000010626	chr12	6911862	A>G	A	G	intronic	LRRC23	.	.	6.57143	10.2857	6.57143	NA	61.4682	NA	tumor_only	61.4682	known	NA	NA	NA	NA
ENSG00000010626	chr12	6911904	A>G	A	G	intronic	LRRC23	.	.	5	9.875	5	NA	50.664	NA	tumor_only	50.664	known	NA	NA	NA	NA
ENSG00000111674	chr12	6921309	A>G	A	G	intronic	ENO2	.	.	5.25	9.875	5.25	NA	54.0211	NA	tumor_only	54.0211	known	NA	NA	NA	NA
ENSG00000111605	chr12	69243920	A>G	A	G	intronic	CPSF6	.	.	4.64286	20.2143	4.64286	NA	24.3321	NA	tumor_only	24.3321	known	NA	NA	NA	NA
ENSG00000111605	chr12	69243934	A>G	A	G	intronic	CPSF6	.	.	5.53846	26.9231	5.53846	NA	21.8728	NA	tumor_only	21.8728	known	NA	NA	NA	NA
ENSG00000111605	chr12	69243937	A>G	A	G	intronic	CPSF6	.	.	7.25926	30.4074	7.25926	NA	26.5412	NA	tumor_only	26.5412	known	NA	NA	NA	NA
ENSG00000111605	chr12	69245828	A>G	A	G	intronic	CPSF6	.	.	7.28571	40.9286	7.28571	NA	18.5768	NA	tumor_only	18.5768	known	NA	NA	NA	NA
ENSG00000111605	chr12	69245854	A>G	A	G	intronic	CPSF6	.	.	7.28571	39.2857	7.28571	NA	19.332	NA	tumor_only	19.332	known	NA	NA	NA	NA
ENSG00000111605	chr12	69245866	A>G	A	G	intronic	CPSF6	.	.	6.28571	36	6.28571	NA	18.4821	NA	tumor_only	18.4821	known	NA	NA	NA	NA
ENSG00000111605	chr12	69245981	A>G	A	G	intronic	CPSF6	.	.	8.78947	42.3158	8.78947	NA	20.9423	NA	tumor_only	20.9423	known	NA	NA	NA	NA
ENSG00000111605	chr12	69250740	A>G	A	G	intronic	CPSF6	.	.	6.625	26	6.625	NA	26.6058	NA	tumor_only	26.6058	known	NA	NA	NA	NA
ENSG00000111605	chr12	69250764	A>G	A	G	intronic	CPSF6	.	.	5	21.1429	5	NA	23.6557	NA	tumor_only	23.6557	known	NA	NA	NA	NA
ENSG00000111605	chr12	69255297	A>G	A	G	intronic	CPSF6	.	.	4.55556	13.6111	4.55556	NA	37.6312	NA	tumor_only	37.6312	known	NA	NA	NA	NA
ENSG00000111605	chr12	69255971	A>G	A	G	intronic	CPSF6	.	.	4.85714	14.8571	4.85714	NA	35.1581	NA	tumor_only	35.1581	known	NA	NA	NA	NA
ENSG00000111605	chr12	69256139	A>G	A	G	intronic	CPSF6	.	.	4.25	17.875	4.25	NA	25.3696	NA	tumor_only	25.3696	known	NA	NA	NA	NA
ENSG00000111605	chr12	69256151	A>G	A	G	intronic	CPSF6	.	.	6.1	20	6.1	NA	37.1711	NA	tumor_only	37.1711	known	NA	NA	NA	NA
ENSG00000111605	chr12	69256341	A>G	A	G	intronic	CPSF6	.	.	4.61538	16.4615	4.61538	NA	33.5622	NA	tumor_only	33.5622	known	NA	NA	NA	NA
ENSG00000111676	chr12	6933346	A>G	A	G	intronic	ATN1	.	.	4.69231	9.53846	4.69231	NA	50.1124	NA	tumor_only	50.1124	known	NA	NA	NA	NA
ENSG00000111676	chr12	6933356	A>G	A	G	intronic	ATN1	.	.	4.84615	10.0769	4.84615	NA	49.1359	NA	tumor_only	49.1359	known	NA	NA	NA	NA
ENSG00000111676	chr12	6933362	A>G	A	G	intronic	ATN1	.	.	4.6	10.8	4.6	NA	43.9647	NA	tumor_only	43.9647	known	NA	NA	NA	NA
ENSG00000111676	chr12	6933451	A>G	A	G	intronic	ATN1	.	.	3.71429	13.7143	3.71429	NA	28.0529	NA	tumor_only	28.0529	known	NA	NA	NA	NA
ENSG00000111676	chr12	6933452	A>G	A	G	intronic	ATN1	.	.	4.27778	15.5556	4.27778	NA	29.8719	NA	tumor_only	29.8719	known	NA	NA	NA	NA
ENSG00000127337	chr12	69361330	A>G	A	G	intronic	YEATS4	.	.	4.8	13.5	4.8	NA	42.9636	NA	tumor_only	42.9636	known	NA	NA	NA	NA
ENSG00000127337	chr12	69382982	A>G	A	G	intronic	YEATS4	.	.	4.77778	16.4444	4.77778	NA	32.8229	NA	tumor_only	32.8229	known	NA	NA	NA	NA
ENSG00000127337	chr12	69389186	A>G	A	G	intronic	YEATS4	.	.	3.85714	11.5714	3.85714	NA	36.551	NA	tumor_only	36.551	known	NA	NA	NA	NA
ENSG00000127337	chr12	69389608	A>G	A	G	intronic	YEATS4	.	.	5.66667	18.2222	5.66667	NA	37.4168	NA	tumor_only	37.4168	known	NA	NA	NA	NA
ENSG00000127337	chr12	69389631	A>G	A	G	intronic	YEATS4	.	.	6.14286	12.5429	6.14286	NA	52.9316	NA	tumor_only	52.9316	known	NA	NA	NA	NA
ENSG00000127337	chr12	69389655	A>G	A	G	intronic	YEATS4	.	.	3.85714	12.7143	3.85714	NA	31.1193	NA	tumor_only	31.1193	known	NA	NA	NA	NA
ENSG00000127337	chr12	69389696	A>G	A	G	intronic	YEATS4	.	.	3.84615	14.6154	3.84615	NA	29.6174	NA	tumor_only	29.6174	known	NA	NA	NA	NA
ENSG00000111679	chr12	6947488	A>G	A	G	intronic	PTPN6	.	.	4.42857	16.3571	4.42857	NA	28.644	NA	tumor_only	28.644	known	NA	NA	NA	NA
ENSG00000111679	chr12	6947515	A>G	A	G	intronic	PTPN6	.	.	4.25	17.8333	4.25	NA	24.8982	NA	tumor_only	24.8982	known	NA	NA	NA	NA
ENSG00000111679	chr12	6947570	A>G	A	G	intronic	PTPN6	.	.	5.44828	15.3448	5.44828	NA	36.9035	NA	tumor_only	36.9035	known	NA	NA	NA	NA
ENSG00000111679	chr12	6948351	A>G	A	G	intronic	PTPN6	.	.	4.875	20.8125	4.875	NA	24.1622	NA	tumor_only	24.1622	known	NA	NA	NA	NA
ENSG00000166225	chr12	69489412	A>G	A	G	intronic	FRS2	.	.	4	11.7143	4	NA	37.1769	NA	tumor_only	37.1769	known	NA	NA	NA	NA
ENSG00000166225	chr12	69489549	A>G	A	G	intronic	FRS2	.	.	6	11.4138	6	NA	52.026	NA	tumor_only	52.026	known	NA	NA	NA	NA
ENSG00000166225	chr12	69489563	A>G	A	G	intronic	FRS2	.	.	4.25	11.875	4.25	NA	44.0586	NA	tumor_only	44.0586	known	NA	NA	NA	NA
ENSG00000166225	chr12	69489572	A>G	A	G	intronic	FRS2	.	.	4.33333	12.3333	4.33333	NA	36.6797	NA	tumor_only	36.6797	known	NA	NA	NA	NA
ENSG00000166225	chr12	69489576	A>G	A	G	intronic	FRS2	.	.	4.33333	11.8889	4.33333	NA	38.3237	NA	tumor_only	38.3237	known	NA	NA	NA	NA
ENSG00000166225	chr12	69491208	A>G	A	G	intronic	FRS2	.	.	5.73529	19.7941	5.73529	NA	34.424	NA	tumor_only	34.424	known	NA	NA	NA	NA
ENSG00000166225	chr12	69491268	A>G	A	G	intronic	FRS2	.	.	4.92857	14.8214	4.92857	NA	37.8302	NA	tumor_only	37.8302	known	NA	NA	NA	NA
ENSG00000166225	chr12	69491277	A>G	A	G	intronic	FRS2	.	.	4.5	18.625	4.5	NA	27.3028	NA	tumor_only	27.3028	known	NA	NA	NA	NA
ENSG00000166225	chr12	69491280	A>G	A	G	intronic	FRS2	.	.	3.57143	9.71429	3.57143	NA	39.059	NA	tumor_only	39.059	known	NA	NA	NA	NA
ENSG00000166225	chr12	69491695	A>G	A	G	intronic	FRS2	.	.	3.64286	11.0714	3.64286	NA	34.6759	NA	tumor_only	34.6759	known	NA	NA	NA	NA
ENSG00000166225	chr12	69493559	A>G	A	G	intronic	FRS2	.	.	4.22222	13.7778	4.22222	NA	35.4932	NA	tumor_only	35.4932	known	NA	NA	NA	NA
ENSG00000166225	chr12	69494827	A>G	A	G	intronic	FRS2	.	.	4.15385	21.1538	4.15385	NA	20.3293	NA	tumor_only	20.3293	known	NA	NA	NA	NA
ENSG00000166225	chr12	69494939	A>G	A	G	intronic	FRS2	.	.	4.88889	17.8889	4.88889	NA	29.4034	NA	tumor_only	29.4034	known	NA	NA	NA	NA
ENSG00000166225	chr12	69494957	A>G	A	G	intronic	FRS2	.	.	4.26667	15.4667	4.26667	NA	29.2779	NA	tumor_only	29.2779	known	NA	NA	NA	NA
ENSG00000166225	chr12	69494974	A>G	A	G	intronic	FRS2	.	.	4.72727	16.7273	4.72727	NA	29.091	NA	tumor_only	29.091	known	NA	NA	NA	NA
ENSG00000166225	chr12	69495686	A>G	A	G	intronic	FRS2	.	.	6.85714	20	6.85714	NA	42.6087	NA	tumor_only	42.6087	known	NA	NA	NA	NA
ENSG00000166225	chr12	69495706	A>G	A	G	intronic	FRS2	.	.	5.08333	14.6667	5.08333	NA	42.734	NA	tumor_only	42.734	known	NA	NA	NA	NA
ENSG00000166225	chr12	69496253	A>G	A	G	intronic	FRS2	.	.	3.66667	10.5556	3.66667	NA	37.0493	NA	tumor_only	37.0493	known	NA	NA	NA	NA
ENSG00000166225	chr12	69496330	A>G	A	G	intronic	FRS2	.	.	4.9	15.1	4.9	NA	40.3839	NA	tumor_only	40.3839	known	NA	NA	NA	NA
ENSG00000166225	chr12	69496344	A>G	A	G	intronic	FRS2	.	.	5.11765	15.5882	5.11765	NA	39.3014	NA	tumor_only	39.3014	known	NA	NA	NA	NA
ENSG00000111679	chr12	6949875	A>G	A	G	intronic	PTPN6	.	.	5.39286	18.1429	5.39286	NA	31.4474	NA	tumor_only	31.4474	known	NA	NA	NA	NA
ENSG00000111679	chr12	6949982	A>G	A	G	intronic	PTPN6	.	.	4	7.875	4	NA	53.4312	NA	tumor_only	53.4312	known	NA	NA	NA	NA
ENSG00000166225	chr12	69503984	A>G	A	G	intronic	FRS2	.	.	4.25	12.125	4.25	NA	37.5221	NA	tumor_only	37.5221	known	NA	NA	NA	NA
ENSG00000166225	chr12	69504245	A>G	A	G	intronic	FRS2	.	.	6.62857	11.9429	6.62857	NA	57.36	NA	tumor_only	57.36	known	NA	NA	NA	NA
ENSG00000166225	chr12	69505061	A>G	A	G	intronic	FRS2	.	.	3.77778	12.3333	3.77778	NA	32.2421	NA	tumor_only	32.2421	known	NA	NA	NA	NA
ENSG00000166225	chr12	69525993	A>G	A	G	intronic	FRS2	.	.	3.6	10.1	3.6	NA	38.0633	NA	tumor_only	38.0633	known	NA	NA	NA	NA
ENSG00000166225	chr12	69540070	A>G	A	G	intronic	FRS2	.	.	3.71429	15	3.71429	NA	28.9203	NA	tumor_only	28.9203	known	NA	NA	NA	NA
ENSG00000166225	chr12	69540132	A>G	A	G	intronic	FRS2	.	.	3.3	12.2	3.3	NA	28.7579	NA	tumor_only	28.7579	known	NA	NA	NA	NA
ENSG00000166225	chr12	69545681	A>G	A	G	intronic	FRS2	.	.	3.85714	11.8571	3.85714	NA	33.4708	NA	tumor_only	33.4708	known	NA	NA	NA	NA
ENSG00000166225	chr12	69546351	A>G	A	G	intronic	FRS2	.	.	4.44444	14	4.44444	NA	35.1127	NA	tumor_only	35.1127	known	NA	NA	NA	NA
ENSG00000166225	chr12	69547270	A>G	A	G	intronic	FRS2	.	.	4.91667	14.8333	4.91667	NA	39.2276	NA	tumor_only	39.2276	known	NA	NA	NA	NA
ENSG00000166225	chr12	69547315	A>G	A	G	intronic	FRS2	.	.	3.5	13.375	3.5	NA	31.7955	NA	tumor_only	31.7955	known	NA	NA	NA	NA
ENSG00000166225	chr12	69547437	A>G	A	G	intronic	FRS2	.	.	4.94737	16.4737	4.94737	NA	35.443	NA	tumor_only	35.443	known	NA	NA	NA	NA
ENSG00000166225	chr12	69547940	A>G	A	G	intronic	FRS2	.	.	4.57143	19	4.57143	NA	27.9199	NA	tumor_only	27.9199	known	NA	NA	NA	NA
ENSG00000166225	chr12	69547980	A>G	A	G	intronic	FRS2	.	.	4.28571	11.6667	4.28571	NA	42.7695	NA	tumor_only	42.7695	known	NA	NA	NA	NA
ENSG00000166225	chr12	69552064	A>G	A	G	intronic	FRS2	.	.	4.2	8.5	4.2	NA	53.0574	NA	tumor_only	53.0574	known	NA	NA	NA	NA
ENSG00000166225	chr12	69552081	A>G	A	G	intronic	FRS2	.	.	4.9	7.7	4.9	NA	64.9232	NA	tumor_only	64.9232	known	NA	NA	NA	NA
ENSG00000166225	chr12	69553201	A>G	A	G	intronic	FRS2	.	.	5.54545	13.9091	5.54545	NA	49.5612	NA	tumor_only	49.5612	known	NA	NA	NA	NA
ENSG00000166225	chr12	69553211	A>G	A	G	intronic	FRS2	.	.	6.66667	17.5	6.66667	NA	44.6252	NA	tumor_only	44.6252	known	NA	NA	NA	NA
NA	chr12	69636600	A>G	A	G	intergenic	LRRC10;BEST3	.	.	27.7778	27.7778	27.7778	NA	100	NA	tumor_only	100	known	NA	NA	NA	NA
NA	chr12	6976461	A>G	A	G	UTR3	EMG1;LPCAT3	.	.	4	10.375	4	NA	39.6893	NA	tumor_only	39.6893	known	NA	NA	NA	NA
NA	chr12	6976505	A>G	A	G	UTR3	EMG1;LPCAT3	.	.	3.28571	10.2857	3.28571	NA	32.596	NA	tumor_only	32.596	known	NA	NA	NA	NA
NA	chr12	6976529	A>G	A	G	UTR3	EMG1;LPCAT3	.	.	3.42857	12.7143	3.42857	NA	27.9735	NA	tumor_only	27.9735	known	NA	NA	NA	NA
ENSG00000127328	chr12	69811055	A>G	A	G	intronic	RAB3IP	.	.	7.42857	31	7.42857	NA	27.3538	NA	tumor_only	27.3538	known	NA	NA	NA	NA
ENSG00000127328	chr12	69811057	A>G	A	G	intronic	RAB3IP	.	.	6.8	23.68	6.8	NA	32.864	NA	tumor_only	32.864	known	NA	NA	NA	NA
ENSG00000127328	chr12	69811081	A>G	A	G	intronic	RAB3IP	.	.	5.71429	20.1429	5.71429	NA	31.1965	NA	tumor_only	31.1965	known	NA	NA	NA	NA
ENSG00000127328	chr12	69811124	A>G	A	G	intronic	RAB3IP	.	.	6	25.5	6	NA	29.3446	NA	tumor_only	29.3446	known	NA	NA	NA	NA
ENSG00000127328	chr12	69811165	A>G	A	G	intronic	RAB3IP	.	.	12.421	19.0263	12.421	NA	69.3439	NA	tumor_only	69.3439	known	NA	NA	NA	NA
ENSG00000127328	chr12	69811166	A>G	A	G	intronic	RAB3IP	.	.	16.359	18.8205	16.359	NA	84.9831	NA	tumor_only	84.9831	known	NA	NA	NA	NA
ENSG00000127328	chr12	69811176	A>G	A	G	intronic	RAB3IP	.	.	14.3784	19.027	14.3784	NA	77.0655	NA	tumor_only	77.0655	known	NA	NA	NA	NA
ENSG00000127328	chr12	69811191	A>G	A	G	intronic	RAB3IP	.	.	7.92857	21.6429	7.92857	NA	45.4511	NA	tumor_only	45.4511	known	NA	NA	NA	NA
ENSG00000111684	chr12	6982253	A>G	A	G	intronic	LPCAT3	.	.	5.4375	10.125	5.4375	NA	55.6947	NA	tumor_only	55.6947	known	NA	NA	NA	NA
ENSG00000111684	chr12	6982259	A>G	A	G	intronic	LPCAT3	.	.	4.54545	9.81818	4.54545	NA	46.9444	NA	tumor_only	46.9444	known	NA	NA	NA	NA
ENSG00000111684	chr12	6982277	A>G	A	G	intronic	LPCAT3	.	.	4.33333	13	4.33333	NA	33.7885	NA	tumor_only	33.7885	known	NA	NA	NA	NA
ENSG00000111684	chr12	6982300	A>G	A	G	intronic	LPCAT3	.	.	3.64706	11.7059	3.64706	NA	31.9144	NA	tumor_only	31.9144	known	NA	NA	NA	NA
NA	chr12	70215639	A>G	A	G	ncRNA_intronic	MYRFL;PRANCR	.	.	8.55556	11	8.55556	NA	78.2067	NA	tumor_only	78.2067	known	NA	NA	NA	NA
ENSG00000111596	chr12	70252290	A>G	A	G	intronic	CNOT2	.	.	6.125	20.25	6.125	NA	28.2031	NA	tumor_only	28.2031	known	NA	NA	NA	NA
ENSG00000111596	chr12	70252299	A>G	A	G	intronic	CNOT2	.	.	5.27273	17	5.27273	NA	34.6194	NA	tumor_only	34.6194	known	NA	NA	NA	NA
ENSG00000111596	chr12	70252326	A>G	A	G	intronic	CNOT2	.	.	6.21429	20.5714	6.21429	NA	30.5723	NA	tumor_only	30.5723	known	NA	NA	NA	NA
ENSG00000111596	chr12	70252334	A>G	A	G	intronic	CNOT2	.	.	4	18.1818	4	NA	24.8781	NA	tumor_only	24.8781	known	NA	NA	NA	NA
ENSG00000111596	chr12	70254834	A>G	A	G	intronic	CNOT2	.	.	4.66667	20.4444	4.66667	NA	25.7995	NA	tumor_only	25.7995	known	NA	NA	NA	NA
ENSG00000111596	chr12	70254838	A>G	A	G	intronic	CNOT2	.	.	4	16.2857	4	NA	25.7011	NA	tumor_only	25.7011	known	NA	NA	NA	NA
ENSG00000111596	chr12	70254887	A>G	A	G	intronic	CNOT2	.	.	5.25	20.3	5.25	NA	29.2299	NA	tumor_only	29.2299	known	NA	NA	NA	NA
ENSG00000111596	chr12	70283374	A>G	A	G	intronic	CNOT2	.	.	4.5	16.1667	4.5	NA	32.4861	NA	tumor_only	32.4861	known	NA	NA	NA	NA
ENSG00000111596	chr12	70284325	A>G	A	G	intronic	CNOT2	.	.	4.625	23.75	4.625	NA	19.8391	NA	tumor_only	19.8391	known	NA	NA	NA	NA
ENSG00000111596	chr12	70284345	A>G	A	G	intronic	CNOT2	.	.	4.88235	21.5294	4.88235	NA	22.8921	NA	tumor_only	22.8921	known	NA	NA	NA	NA
ENSG00000111596	chr12	70285350	A>G	A	G	intronic	CNOT2	.	.	5.5	24.6	5.5	NA	24.0636	NA	tumor_only	24.0636	known	NA	NA	NA	NA
ENSG00000111596	chr12	70285358	A>G	A	G	intronic	CNOT2	.	.	6.57143	25.1429	6.57143	NA	28.5809	NA	tumor_only	28.5809	known	NA	NA	NA	NA
ENSG00000111596	chr12	70291826	A>G	A	G	intronic	CNOT2	.	.	3.57143	12.8571	3.57143	NA	30.5726	NA	tumor_only	30.5726	known	NA	NA	NA	NA
ENSG00000111596	NA	NA	A>G	A	G	ncRNA_exonic	CNOT2	.	NA	NA	NA	NA	24.25	NA	18.348	normal_only	-18.348	known	NA	NA	NA	NA
NA	chr12	70500705	A>G	A	G	ncRNA_intronic	KCNMB4;PTPRB	.	.	6.125	23.5	6.125	NA	32.9691	NA	tumor_only	32.9691	known	NA	NA	NA	NA
NA	chr12	70500706	A>G	A	G	ncRNA_intronic	KCNMB4;PTPRB	.	.	11.2	21.6	11.2	NA	55.5169	NA	tumor_only	55.5169	known	NA	NA	NA	NA
ENSG00000173451	chr12	71666428	A>G	A	G	intronic	THAP2	.	.	5.88889	8.66667	5.88889	NA	70.2561	NA	tumor_only	70.2561	known	NA	NA	NA	NA
ENSG00000139291	chr12	71702426	A>G	A	G	UTR3	TMEM19	.	.	10.7857	55.5714	10.7857	NA	19.8885	NA	tumor_only	19.8885	known	NA	NA	NA	NA
ENSG00000139291	chr12	71702587	A>G	A	G	UTR3	TMEM19	.	.	8.08333	38.9167	8.08333	NA	21.7773	NA	tumor_only	21.7773	known	NA	NA	NA	NA
ENSG00000139291	chr12	71702590	A>G	A	G	UTR3	TMEM19	.	.	7.52	36.16	7.52	NA	21.9686	NA	tumor_only	21.9686	known	NA	NA	NA	NA
ENSG00000139291	chr12	71702635	A>G	A	G	UTR3	TMEM19	.	.	5.63636	30.2727	5.63636	NA	19.8879	NA	tumor_only	19.8879	known	NA	NA	NA	NA
ENSG00000139291	chr12	71702947	A>G	A	G	UTR3	TMEM19	.	.	5.97368	26.1579	5.97368	NA	24.131	NA	tumor_only	24.131	known	NA	NA	NA	NA
ENSG00000139291	chr12	71702965	A>G	A	G	UTR3	TMEM19	.	.	5.44444	24.3333	5.44444	NA	24.1314	NA	tumor_only	24.1314	known	NA	NA	NA	NA
ENSG00000139291	chr12	71702994	A>G	A	G	UTR3	TMEM19	.	.	4.375	20.25	4.375	NA	21.581	NA	tumor_only	21.581	known	NA	NA	NA	NA
ENSG00000139291	chr12	71703089	A>G	A	G	UTR3	TMEM19	.	.	5.85714	22.5714	5.85714	NA	26.184	NA	tumor_only	26.184	known	NA	NA	NA	NA
ENSG00000080371	chr12	71774269	A>G	A	G	intronic	RAB21	.	.	5.55556	15.6667	5.55556	NA	36.5498	NA	tumor_only	36.5498	known	NA	NA	NA	NA
ENSG00000080371	chr12	71774337	A>G	A	G	intronic	RAB21	.	.	4.42857	15.2857	4.42857	NA	31.7259	NA	tumor_only	31.7259	known	NA	NA	NA	NA
ENSG00000080371	chr12	71774369	A>G	A	G	intronic	RAB21	.	.	5.80645	18.871	5.80645	NA	32.5887	NA	tumor_only	32.5887	known	NA	NA	NA	NA
ENSG00000080371	chr12	71774398	A>G	A	G	intronic	RAB21	.	.	5.2	18.08	5.2	NA	29.633	NA	tumor_only	29.633	known	NA	NA	NA	NA
ENSG00000080371	chr12	71774415	A>G	A	G	intronic	RAB21	.	.	4.47826	17.7826	4.47826	NA	25.9615	NA	tumor_only	25.9615	known	NA	NA	NA	NA
ENSG00000080371	chr12	71774416	A>G	A	G	intronic	RAB21	.	.	4.875	18.625	4.875	NA	26.1041	NA	tumor_only	26.1041	known	NA	NA	NA	NA
ENSG00000080371	chr12	71774577	A>G	A	G	intronic	RAB21	.	.	4	17.8182	4	NA	24.5433	NA	tumor_only	24.5433	known	NA	NA	NA	NA
ENSG00000080371	chr12	71775606	A>G	A	G	intronic	RAB21	.	.	4.85294	13.5	4.85294	NA	37.5207	NA	tumor_only	37.5207	known	NA	NA	NA	NA
ENSG00000080371	chr12	71775637	A>G	A	G	intronic	RAB21	.	.	4.55	14.8	4.55	NA	32.4147	NA	tumor_only	32.4147	known	NA	NA	NA	NA
ENSG00000080371	chr12	71775666	A>G	A	G	intronic	RAB21	.	.	5.41176	14.8235	5.41176	NA	36.2753	NA	tumor_only	36.2753	known	NA	NA	NA	NA
ENSG00000080371	chr12	71775757	A>G	A	G	intronic	RAB21	.	.	5.04545	15.1818	5.04545	NA	35.0108	NA	tumor_only	35.0108	known	NA	NA	NA	NA
ENSG00000080371	chr12	71775787	A>G	A	G	intronic	RAB21	.	.	4.82143	16.5357	4.82143	NA	31.1217	NA	tumor_only	31.1217	known	NA	NA	NA	NA
ENSG00000080371	chr12	71791083	A>G	A	G	UTR3	RAB21	.	.	4.875	15	4.875	NA	32.7597	NA	tumor_only	32.7597	known	NA	NA	NA	NA
ENSG00000080371	chr12	71791122	A>G	A	G	UTR3	RAB21	.	.	4.71429	17.3214	4.71429	NA	29.1911	NA	tumor_only	29.1911	known	NA	NA	NA	NA
ENSG00000080371	chr12	71791253	A>G	A	G	UTR3	RAB21	.	.	3.91667	13.8333	3.91667	NA	31.1406	NA	tumor_only	31.1406	known	NA	NA	NA	NA
ENSG00000080371	chr12	71791254	A>G	A	G	UTR3	RAB21	.	.	5.25	16	5.25	NA	33.4562	NA	tumor_only	33.4562	known	NA	NA	NA	NA
ENSG00000080371	chr12	71791257	A>G	A	G	UTR3	RAB21	.	.	4.25	15.375	4.25	NA	28.5868	NA	tumor_only	28.5868	known	NA	NA	NA	NA
ENSG00000080371	chr12	71793960	A>G	A	G	ncRNA_intronic	RAB21	.	.	3.2	11.1	3.2	NA	30.5356	NA	tumor_only	30.5356	known	NA	NA	NA	NA
ENSG00000080371	chr12	71794059	A>G	A	G	ncRNA_intronic	RAB21	.	.	3.85714	14.7143	3.85714	NA	32.0194	NA	tumor_only	32.0194	known	NA	NA	NA	NA
ENSG00000080371	chr12	71794075	A>G	A	G	ncRNA_intronic	RAB21	.	.	4.14286	14.1429	4.14286	NA	32.7233	NA	tumor_only	32.7233	known	NA	NA	NA	NA
ENSG00000080371	chr12	71794281	A>G	A	G	ncRNA_intronic	RAB21	.	.	4	8.8	4	NA	46.8454	NA	tumor_only	46.8454	known	NA	NA	NA	NA
ENSG00000080371	chr12	71794566	A>G	A	G	ncRNA_intronic	RAB21	.	.	3.5	10.1	3.5	NA	38.8333	NA	tumor_only	38.8333	known	NA	NA	NA	NA
ENSG00000080371	chr12	71794623	A>G	A	G	ncRNA_intronic	RAB21	.	.	3.77778	9.44444	3.77778	NA	41.459	NA	tumor_only	41.459	known	NA	NA	NA	NA
ENSG00000080371	chr12	71798132	A>G	A	G	ncRNA_intronic	RAB21	.	.	4.71429	10	4.71429	NA	47.53	NA	tumor_only	47.53	known	NA	NA	NA	NA
ENSG00000080371	chr12	71798197	A>G	A	G	ncRNA_intronic	RAB21	.	.	4	9.81818	4	NA	43.4075	NA	tumor_only	43.4075	known	NA	NA	NA	NA
ENSG00000121749	chr12	71846873	A>G	A	G	intronic	TBC1D15	.	.	3.84615	8.84615	3.84615	NA	44.6534	NA	tumor_only	44.6534	known	NA	NA	NA	NA
ENSG00000121749	chr12	71846900	A>G	A	G	intronic	TBC1D15	.	.	3.7	10	3.7	NA	37.9481	NA	tumor_only	37.9481	known	NA	NA	NA	NA
ENSG00000121749	chr12	71846902	A>G	A	G	intronic	TBC1D15	.	.	4.18182	9.81818	4.18182	NA	41.9372	NA	tumor_only	41.9372	known	NA	NA	NA	NA
ENSG00000121749	chr12	71846926	A>G	A	G	intronic	TBC1D15	.	.	4.06667	9.53333	4.06667	NA	43.4832	NA	tumor_only	43.4832	known	NA	NA	NA	NA
ENSG00000121749	chr12	71846995	A>G	A	G	intronic	TBC1D15	.	.	3.57143	13.2857	3.57143	NA	28.8917	NA	tumor_only	28.8917	known	NA	NA	NA	NA
ENSG00000121749	chr12	71847530	A>G	A	G	intronic	TBC1D15	.	.	3.33333	11.4444	3.33333	NA	30.2672	NA	tumor_only	30.2672	known	NA	NA	NA	NA
ENSG00000121749	chr12	71847536	A>G	A	G	intronic	TBC1D15	.	.	3.76471	10.4118	3.76471	NA	37.9828	NA	tumor_only	37.9828	known	NA	NA	NA	NA
ENSG00000121749	chr12	71847539	A>G	A	G	intronic	TBC1D15	.	.	3.8	11.6	3.8	NA	36.1806	NA	tumor_only	36.1806	known	NA	NA	NA	NA
ENSG00000121749	chr12	71847601	A>G	A	G	intronic	TBC1D15	.	.	4.41379	8.93103	4.41379	NA	49.9242	NA	tumor_only	49.9242	known	NA	NA	NA	NA
ENSG00000121749	chr12	71847616	A>G	A	G	intronic	TBC1D15	.	.	3.81818	9.68182	3.81818	NA	42.0088	NA	tumor_only	42.0088	known	NA	NA	NA	NA
ENSG00000121749	chr12	71859677	A>G	A	G	intronic	TBC1D15	.	.	3.14286	9.14286	3.14286	NA	35.9539	NA	tumor_only	35.9539	known	NA	NA	NA	NA
ENSG00000121749	chr12	71868453	A>G	A	G	intronic	TBC1D15	.	.	4.4	7.3	4.4	NA	60.4167	NA	tumor_only	60.4167	known	NA	NA	NA	NA
ENSG00000121749	chr12	71886359	A>G	A	G	intronic	TBC1D15	.	.	4.78571	12.8929	4.78571	NA	38.5762	NA	tumor_only	38.5762	known	NA	NA	NA	NA
ENSG00000121749	chr12	71886438	A>G	A	G	intronic	TBC1D15	.	.	4.3913	13.5652	4.3913	NA	33.7128	NA	tumor_only	33.7128	known	NA	NA	NA	NA
ENSG00000121749	chr12	71886573	A>G	A	G	intronic	TBC1D15	.	.	3.61538	14.2308	3.61538	NA	27.9444	NA	tumor_only	27.9444	known	NA	NA	NA	NA
ENSG00000121749	chr12	71888300	A>G	A	G	intronic	TBC1D15	.	.	5.41176	20.7059	5.41176	NA	27.3191	NA	tumor_only	27.3191	known	NA	NA	NA	NA
ENSG00000121749	chr12	71888346	A>G	A	G	intronic	TBC1D15	.	.	4.90909	19.8182	4.90909	NA	25.454	NA	tumor_only	25.454	known	NA	NA	NA	NA
ENSG00000121749	chr12	71899922	A>G	A	G	intronic	TBC1D15	.	.	3.25	10.9167	3.25	NA	31.5677	NA	tumor_only	31.5677	known	NA	NA	NA	NA
ENSG00000121749	chr12	71901122	A>G	A	G	intronic	TBC1D15	.	.	4.13044	11	4.13044	NA	38.3381	NA	tumor_only	38.3381	known	NA	NA	NA	NA
ENSG00000111615	chr12	75496270	A>G	A	G	UTR3	KRR1	.	.	4.85714	8.57143	4.85714	NA	58.3797	NA	tumor_only	58.3797	known	NA	NA	NA	NA
ENSG00000060237	chr12	755789	A>G	A	G	intronic	WNK1	.	.	4.28571	18.1429	4.28571	NA	24.4371	NA	tumor_only	24.4371	known	NA	NA	NA	NA
ENSG00000060237	chr12	755828	A>G	A	G	intronic	WNK1	.	.	5	19.8333	5	NA	25.9759	NA	tumor_only	25.9759	known	NA	NA	NA	NA
ENSG00000060237	chr12	755900	A>G	A	G	intronic	WNK1	.	.	4.88889	20.2222	4.88889	NA	25.6698	NA	tumor_only	25.6698	known	NA	NA	NA	NA
ENSG00000060237	chr12	757871	A>G	A	G	intronic	WNK1	.	.	3.9	10.6	3.9	NA	38.9315	NA	tumor_only	38.9315	known	NA	NA	NA	NA
ENSG00000060237	chr12	757889	A>G	A	G	intronic	WNK1	.	.	4.33333	11.9333	4.33333	NA	38.9044	NA	tumor_only	38.9044	known	NA	NA	NA	NA
ENSG00000060237	chr12	762222	A>G	A	G	intronic	WNK1	.	.	3.57143	13.7143	3.57143	NA	26.3198	NA	tumor_only	26.3198	known	NA	NA	NA	NA
ENSG00000060237	chr12	762824	A>G	A	G	intronic	WNK1	.	.	7.96667	30.6667	7.96667	NA	26.992	NA	tumor_only	26.992	known	NA	NA	NA	NA
ENSG00000060237	chr12	762864	A>G	A	G	intronic	WNK1	.	.	6.73913	29.0435	6.73913	NA	24.6093	NA	tumor_only	24.6093	known	NA	NA	NA	NA
ENSG00000060237	chr12	762926	A>G	A	G	intronic	WNK1	.	.	6.125	33.25	6.125	NA	19.2201	NA	tumor_only	19.2201	known	NA	NA	NA	NA
ENSG00000060237	chr12	762955	A>G	A	G	intronic	WNK1	.	.	7	29.8571	7	NA	24.612	NA	tumor_only	24.612	known	NA	NA	NA	NA
ENSG00000060237	chr12	762992	A>G	A	G	intronic	WNK1	.	.	8.25	29.5454	8.25	NA	28.7238	NA	tumor_only	28.7238	known	NA	NA	NA	NA
ENSG00000060237	chr12	763364	A>G	A	G	intronic	WNK1	.	.	5.27778	21.6944	5.27778	NA	25.8222	NA	tumor_only	25.8222	known	NA	NA	NA	NA
ENSG00000060237	chr12	763398	A>G	A	G	intronic	WNK1	.	.	5.41176	18.9412	5.41176	NA	29.297	NA	tumor_only	29.297	known	NA	NA	NA	NA
ENSG00000060237	chr12	763468	A>G	A	G	intronic	WNK1	.	.	4.8	13.8667	4.8	NA	37.1241	NA	tumor_only	37.1241	known	NA	NA	NA	NA
ENSG00000060237	chr12	763469	A>G	A	G	intronic	WNK1	.	.	3.88889	15.5556	3.88889	NA	28.9	NA	tumor_only	28.9	known	NA	NA	NA	NA
ENSG00000060237	chr12	763478	A>G	A	G	intronic	WNK1	.	.	4.15385	13.5385	4.15385	NA	33.6336	NA	tumor_only	33.6336	known	NA	NA	NA	NA
ENSG00000060237	chr12	763538	A>G	A	G	intronic	WNK1	.	.	4.57143	14.2857	4.57143	NA	34.0474	NA	tumor_only	34.0474	known	NA	NA	NA	NA
ENSG00000060237	chr12	764433	A>G	A	G	intronic	WNK1	.	.	4.11111	15.3333	4.11111	NA	28.487	NA	tumor_only	28.487	known	NA	NA	NA	NA
ENSG00000060237	chr12	764478	A>G	A	G	intronic	WNK1	.	.	4.33333	16.3333	4.33333	NA	27.1687	NA	tumor_only	27.1687	known	NA	NA	NA	NA
ENSG00000060237	chr12	764507	A>G	A	G	intronic	WNK1	.	.	4.88235	18.1765	4.88235	NA	28.6174	NA	tumor_only	28.6174	known	NA	NA	NA	NA
ENSG00000060237	chr12	764977	A>G	A	G	intronic	WNK1	.	.	4.74074	18.2593	4.74074	NA	28.4928	NA	tumor_only	28.4928	known	NA	NA	NA	NA
ENSG00000060237	chr12	765009	A>G	A	G	intronic	WNK1	.	.	4.14286	14.7143	4.14286	NA	29.2602	NA	tumor_only	29.2602	known	NA	NA	NA	NA
ENSG00000060237	chr12	765092	A>G	A	G	intronic	WNK1	.	.	4.66667	13.875	4.66667	NA	34.6737	NA	tumor_only	34.6737	known	NA	NA	NA	NA
ENSG00000060237	chr12	765440	A>G	A	G	intronic	WNK1	.	.	4.89474	22.3158	4.89474	NA	23.1945	NA	tumor_only	23.1945	known	NA	NA	NA	NA
ENSG00000186908	chr12	76765770	A>G	A	G	intronic	ZDHHC17	.	.	3.57143	9.42857	3.57143	NA	38.3122	NA	tumor_only	38.3122	known	NA	NA	NA	NA
ENSG00000186908	chr12	76765842	A>G	A	G	intronic	ZDHHC17	.	.	3.8	9.7	3.8	NA	40.3888	NA	tumor_only	40.3888	known	NA	NA	NA	NA
ENSG00000186908	chr12	76765937	A>G	A	G	intronic	ZDHHC17	.	.	4.25	9	4.25	NA	46.164	NA	tumor_only	46.164	known	NA	NA	NA	NA
ENSG00000186908	chr12	76767840	A>G	A	G	intronic	ZDHHC17	.	.	3.375	10.375	3.375	NA	34.5035	NA	tumor_only	34.5035	known	NA	NA	NA	NA
ENSG00000186908	chr12	76774968	A>G	A	G	intronic	ZDHHC17	.	.	5.25	9.8125	5.25	NA	54.3414	NA	tumor_only	54.3414	known	NA	NA	NA	NA
ENSG00000186908	chr12	76778269	A>G	A	G	intronic	ZDHHC17	.	.	3.77778	9.66667	3.77778	NA	39.9527	NA	tumor_only	39.9527	known	NA	NA	NA	NA
ENSG00000186908	chr12	76793334	A>G	A	G	intronic	ZDHHC17	.	.	4.08333	8.41667	4.08333	NA	49.9389	NA	tumor_only	49.9389	known	NA	NA	NA	NA
ENSG00000186908	chr12	76793409	A>G	A	G	intronic	ZDHHC17	.	.	3.625	10.625	3.625	NA	36.2111	NA	tumor_only	36.2111	known	NA	NA	NA	NA
ENSG00000186908	chr12	76793413	A>G	A	G	intronic	ZDHHC17	.	.	4.88235	9.17647	4.88235	NA	55.7064	NA	tumor_only	55.7064	known	NA	NA	NA	NA
ENSG00000186908	chr12	76793475	A>G	A	G	intronic	ZDHHC17	.	.	3.25	9	3.25	NA	37.3674	NA	tumor_only	37.3674	known	NA	NA	NA	NA
ENSG00000186908	chr12	76794015	A>G	A	G	intronic	ZDHHC17	.	.	4.71429	8.80952	4.71429	NA	58.3144	NA	tumor_only	58.3144	known	NA	NA	NA	NA
ENSG00000186908	chr12	76794092	A>G	A	G	intronic	ZDHHC17	.	.	5.14286	7.78571	5.14286	NA	70.0868	NA	tumor_only	70.0868	known	NA	NA	NA	NA
ENSG00000186908	chr12	76829197	A>G	A	G	intronic	ZDHHC17	.	.	3.8	11.4	3.8	NA	34.4158	NA	tumor_only	34.4158	known	NA	NA	NA	NA
ENSG00000186908	chr12	76829301	A>G	A	G	intronic	ZDHHC17	.	.	3.7	10.45	3.7	NA	36.572	NA	tumor_only	36.572	known	NA	NA	NA	NA
ENSG00000186908	chr12	76829310	A>G	A	G	intronic	ZDHHC17	.	.	3.8	11.4	3.8	NA	36.4921	NA	tumor_only	36.4921	known	NA	NA	NA	NA
ENSG00000186908	chr12	76829342	A>G	A	G	intronic	ZDHHC17	.	.	3.71429	10.7143	3.71429	NA	34.7253	NA	tumor_only	34.7253	known	NA	NA	NA	NA
ENSG00000186908	chr12	76829884	A>G	A	G	intronic	ZDHHC17	.	.	3.9	11.9	3.9	NA	33.6934	NA	tumor_only	33.6934	known	NA	NA	NA	NA
ENSG00000186908	chr12	76829953	A>G	A	G	intronic	ZDHHC17	.	.	4.13636	12.3182	4.13636	NA	34.7274	NA	tumor_only	34.7274	known	NA	NA	NA	NA
ENSG00000186908	chr12	76829957	A>G	A	G	intronic	ZDHHC17	.	.	4.5	13.2143	4.5	NA	37.4889	NA	tumor_only	37.4889	known	NA	NA	NA	NA
ENSG00000186908	chr12	76831780	A>G	A	G	intronic	ZDHHC17	.	.	3.88889	13.2222	3.88889	NA	31.8637	NA	tumor_only	31.8637	known	NA	NA	NA	NA
ENSG00000186908	chr12	76831786	A>G	A	G	intronic	ZDHHC17	.	.	3.8	13.5	3.8	NA	30.04	NA	tumor_only	30.04	known	NA	NA	NA	NA
ENSG00000186908	chr12	76833645	A>G	A	G	intronic	ZDHHC17	.	.	3.83333	11	3.83333	NA	36.8045	NA	tumor_only	36.8045	known	NA	NA	NA	NA
ENSG00000186908	chr12	76833671	A>G	A	G	intronic	ZDHHC17	.	.	4.14286	10.5714	4.14286	NA	39.18	NA	tumor_only	39.18	known	NA	NA	NA	NA
ENSG00000186908	chr12	76833698	A>G	A	G	intronic	ZDHHC17	.	.	4.35714	11.4286	4.35714	NA	42.9823	NA	tumor_only	42.9823	known	NA	NA	NA	NA
ENSG00000186908	chr12	76835120	A>G	A	G	intronic	ZDHHC17	.	.	5.21429	19.6429	5.21429	NA	27.8435	NA	tumor_only	27.8435	known	NA	NA	NA	NA
ENSG00000186908	chr12	76835155	A>G	A	G	intronic	ZDHHC17	.	.	5.23529	21.2941	5.23529	NA	25.5116	NA	tumor_only	25.5116	known	NA	NA	NA	NA
ENSG00000186908	chr12	76835163	A>G	A	G	intronic	ZDHHC17	.	.	6.15556	19.0444	6.15556	NA	34.1659	NA	tumor_only	34.1659	known	NA	NA	NA	NA
ENSG00000186908	chr12	76837229	A>G	A	G	intronic	ZDHHC17	.	.	3.6087	11.4348	3.6087	NA	32.5112	NA	tumor_only	32.5112	known	NA	NA	NA	NA
ENSG00000186908	chr12	76837253	A>G	A	G	intronic	ZDHHC17	.	.	4.36	12.16	4.36	NA	36.6912	NA	tumor_only	36.6912	known	NA	NA	NA	NA
ENSG00000186908	chr12	76837261	A>G	A	G	intronic	ZDHHC17	.	.	4.14286	12.1429	4.14286	NA	37.0748	NA	tumor_only	37.0748	known	NA	NA	NA	NA
ENSG00000186908	chr12	76837335	A>G	A	G	intronic	ZDHHC17	.	.	4.0625	12.3125	4.0625	NA	35.7471	NA	tumor_only	35.7471	known	NA	NA	NA	NA
ENSG00000186908	chr12	76837388	A>G	A	G	intronic	ZDHHC17	.	.	3.625	11.75	3.625	NA	32.7023	NA	tumor_only	32.7023	known	NA	NA	NA	NA
ENSG00000186908	chr12	76837397	A>G	A	G	intronic	ZDHHC17	.	.	4.26667	12.6667	4.26667	NA	35.4247	NA	tumor_only	35.4247	known	NA	NA	NA	NA
ENSG00000060237	chr12	771596	A>G	A	G	intronic	WNK1	.	.	4.57143	15.9286	4.57143	NA	30.4143	NA	tumor_only	30.4143	known	NA	NA	NA	NA
ENSG00000060237	chr12	771637	A>G	A	G	intronic	WNK1	.	.	4.87234	15.3192	4.87234	NA	33.2484	NA	tumor_only	33.2484	known	NA	NA	NA	NA
ENSG00000060237	chr12	772998	A>G	A	G	intronic	WNK1	.	.	4.25	9.875	4.25	NA	43.4064	NA	tumor_only	43.4064	known	NA	NA	NA	NA
NA	NA	NA	A>G	A	G	ncRNA_intronic	E2F7;NAV3	.	NA	NA	NA	NA	8.42857	NA	51.1225	normal_only	-51.1225	known	NA	NA	NA	NA
ENSG00000060237	chr12	775495	A>G	A	G	intronic	WNK1	.	.	4.66667	16.7333	4.66667	NA	28.3677	NA	tumor_only	28.3677	known	NA	NA	NA	NA
ENSG00000060237	chr12	775524	A>G	A	G	intronic	WNK1	.	.	5.11111	18.5778	5.11111	NA	29.0255	NA	tumor_only	29.0255	known	NA	NA	NA	NA
ENSG00000060237	chr12	775528	A>G	A	G	intronic	WNK1	.	.	4.25	18.75	4.25	NA	25.1061	NA	tumor_only	25.1061	known	NA	NA	NA	NA
ENSG00000060237	chr12	776257	A>G	A	G	intronic	WNK1	.	.	5.18182	19.4546	5.18182	NA	26.5777	NA	tumor_only	26.5777	known	NA	NA	NA	NA
NA	NA	NA	A>G	A	G	intergenic	E2F7;NAV3	.	NA	NA	NA	NA	7.85714	NA	58.0673	normal_only	-58.0673	known	NA	NA	NA	NA
NA	NA	NA	A>G	A	G	intergenic	E2F7;NAV3	.	NA	NA	NA	NA	8.33333	NA	56.3085	normal_only	-56.3085	known	NA	NA	NA	NA
ENSG00000060237	chr12	783120	A>G	A	G	intronic	WNK1	.	.	4.88372	17.7907	4.88372	NA	28.702	NA	tumor_only	28.702	known	NA	NA	NA	NA
ENSG00000060237	chr12	783605	A>G	A	G	intronic	WNK1	.	.	4.6	13.2	4.6	NA	36.9136	NA	tumor_only	36.9136	known	NA	NA	NA	NA
ENSG00000060237	chr12	788661	A>G	A	G	intronic	WNK1	.	.	3.625	12.625	3.625	NA	30.1919	NA	tumor_only	30.1919	known	NA	NA	NA	NA
ENSG00000060237	chr12	788850	A>G	A	G	intronic	WNK1	.	.	5.39474	14.8684	5.39474	NA	38.2107	NA	tumor_only	38.2107	known	NA	NA	NA	NA
ENSG00000060237	chr12	790314	A>G	A	G	intronic	WNK1	.	.	4.75	24.5	4.75	NA	20.0544	NA	tumor_only	20.0544	known	NA	NA	NA	NA
ENSG00000067715	chr12	79081536	A>G	A	G	intronic	SYT1	.	.	3.85714	10.7143	3.85714	NA	40.5328	NA	tumor_only	40.5328	known	NA	NA	NA	NA
ENSG00000067715	chr12	79126422	A>G	A	G	intronic	SYT1	.	.	7.625	13.625	7.625	NA	64.9065	NA	tumor_only	64.9065	known	NA	NA	NA	NA
ENSG00000067715	chr12	79128699	A>G	A	G	intronic	SYT1	.	.	5.57143	15.8571	5.57143	NA	47.3979	NA	tumor_only	47.3979	known	NA	NA	NA	NA
ENSG00000060237	chr12	797717	A>G	A	G	intronic	WNK1	.	.	4.45455	12.8485	4.45455	NA	36.9556	NA	tumor_only	36.9556	known	NA	NA	NA	NA
ENSG00000060237	chr12	797737	A>G	A	G	intronic	WNK1	.	.	4.8	12.2222	4.8	NA	40.9567	NA	tumor_only	40.9567	known	NA	NA	NA	NA
ENSG00000060237	chr12	798331	A>G	A	G	intronic	WNK1	.	.	4.81818	9.72727	4.81818	NA	51.7679	NA	tumor_only	51.7679	known	NA	NA	NA	NA
ENSG00000060237	chr12	799340	A>G	A	G	intronic	WNK1	.	.	5.2	20.9	5.2	NA	26.2698	NA	tumor_only	26.2698	known	NA	NA	NA	NA
ENSG00000060237	chr12	799411	A>G	A	G	intronic	WNK1	.	.	5.375	22.5	5.375	NA	26.0222	NA	tumor_only	26.0222	known	NA	NA	NA	NA
ENSG00000060237	chr12	799765	A>G	A	G	intronic	WNK1	.	.	3.76923	15.6923	3.76923	NA	24.9626	NA	tumor_only	24.9626	known	NA	NA	NA	NA
ENSG00000060237	chr12	799811	A>G	A	G	intronic	WNK1	.	.	4.75	16.25	4.75	NA	30.6399	NA	tumor_only	30.6399	known	NA	NA	NA	NA
ENSG00000060237	chr12	804593	A>G	A	G	intronic	WNK1	.	.	4.1	9.2	4.1	NA	46.522	NA	tumor_only	46.522	known	NA	NA	NA	NA
ENSG00000060237	chr12	807226	A>G	A	G	intronic	WNK1	.	.	5.40909	15.4773	5.40909	NA	35.482	NA	tumor_only	35.482	known	NA	NA	NA	NA
ENSG00000060237	chr12	808815	A>G	A	G	intronic	WNK1	.	.	4.47059	18.5294	4.47059	NA	25.4069	NA	tumor_only	25.4069	known	NA	NA	NA	NA
ENSG00000060237	chr12	808857	A>G	A	G	intronic	WNK1	.	.	6.66667	19.8333	6.66667	NA	35.4637	NA	tumor_only	35.4637	known	NA	NA	NA	NA
ENSG00000060237	chr12	808864	A>G	A	G	intronic	WNK1	.	.	5.14286	19.7857	5.14286	NA	27.9193	NA	tumor_only	27.9193	known	NA	NA	NA	NA
ENSG00000060237	chr12	808961	A>G	A	G	intronic	WNK1	.	.	4.48	11.08	4.48	NA	42.0865	NA	tumor_only	42.0865	known	NA	NA	NA	NA
ENSG00000089818	chr12	8094515	A>G	A	G	intronic	NECAP1	.	.	3.36364	8.90909	3.36364	NA	38.0674	NA	tumor_only	38.0674	known	NA	NA	NA	NA
ENSG00000060237	chr12	810103	A>G	A	G	intronic	WNK1	.	.	4.1875	11.3125	4.1875	NA	38.7773	NA	tumor_only	38.7773	known	NA	NA	NA	NA
ENSG00000060237	chr12	810107	A>G	A	G	intronic	WNK1	.	.	4.9	10.8333	4.9	NA	45.9795	NA	tumor_only	45.9795	known	NA	NA	NA	NA
ENSG00000060237	chr12	810167	A>G	A	G	intronic	WNK1	.	.	4.30769	11.3077	4.30769	NA	40.7651	NA	tumor_only	40.7651	known	NA	NA	NA	NA
ENSG00000111729	chr12	8129531	A>G	A	G	ncRNA_intronic	CLEC4A	.	.	4.18182	9	4.18182	NA	48.3848	NA	tumor_only	48.3848	known	NA	NA	NA	NA
ENSG00000111729	chr12	8129600	A>G	A	G	ncRNA_intronic	CLEC4A	.	.	7.36364	8.90909	7.36364	NA	85.6234	NA	tumor_only	85.6234	known	NA	NA	NA	NA
ENSG00000111729	chr12	8129867	A>G	A	G	ncRNA_intronic	CLEC4A	.	.	7.42105	9.63158	7.42105	NA	77.2281	NA	tumor_only	77.2281	known	NA	NA	NA	NA
ENSG00000111729	chr12	8129884	A>G	A	G	ncRNA_intronic	CLEC4A	.	.	5	10.5714	5	NA	48.1476	NA	tumor_only	48.1476	known	NA	NA	NA	NA
ENSG00000111729	chr12	8129894	A>G	A	G	ncRNA_intronic	CLEC4A	.	.	5.5	10.9444	5.5	NA	52.1737	NA	tumor_only	52.1737	known	NA	NA	NA	NA
ENSG00000111729	chr12	8129910	A>G	A	G	ncRNA_intronic	CLEC4A	.	.	3.375	12.125	3.375	NA	31.0433	NA	tumor_only	31.0433	known	NA	NA	NA	NA
ENSG00000111729	chr12	8129978	A>G	A	G	ncRNA_intronic	CLEC4A	.	.	4.16667	10.6667	4.16667	NA	42.7744	NA	tumor_only	42.7744	known	NA	NA	NA	NA
ENSG00000111729	chr12	8130019	A>G	A	G	ncRNA_intronic	CLEC4A	.	.	7.29167	9.45833	7.29167	NA	76.8989	NA	tumor_only	76.8989	known	NA	NA	NA	NA
ENSG00000060237	chr12	816293	A>G	A	G	intronic	WNK1	.	.	4.47368	13.1579	4.47368	NA	34.8622	NA	tumor_only	34.8622	known	NA	NA	NA	NA
ENSG00000060237	chr12	816328	A>G	A	G	intronic	WNK1	.	.	5.02381	12.6667	5.02381	NA	41.4693	NA	tumor_only	41.4693	known	NA	NA	NA	NA
ENSG00000060237	chr12	816333	A>G	A	G	intronic	WNK1	.	.	3.71429	16.1429	3.71429	NA	24.4731	NA	tumor_only	24.4731	known	NA	NA	NA	NA
ENSG00000060237	chr12	817670	A>G	A	G	intronic	WNK1	.	.	4.55556	13.3333	4.55556	NA	36.7595	NA	tumor_only	36.7595	known	NA	NA	NA	NA
NA	chr12	8214731	A>G	A	G	ncRNA_intronic	FAM66C;FAM90A1	.	.	6.66667	14.8333	6.66667	NA	51.5097	NA	tumor_only	51.5097	known	NA	NA	NA	NA
ENSG00000171847	chr12	8228390	A>G	A	G	upstream	FAM90A1	.	.	8.47059	10.5882	8.47059	NA	80.7284	NA	tumor_only	80.7284	known	NA	NA	NA	NA
NA	chr12	8236218	A>G	A	G	ncRNA_intronic	FAM86FP;LINC02449	.	.	4.75	14	4.75	NA	39.6465	NA	tumor_only	39.6465	known	NA	NA	NA	NA
NA	chr12	8236231	A>G	A	G	ncRNA_intronic	FAM86FP;LINC02449	.	.	4.625	15.5	4.625	NA	34.0449	NA	tumor_only	34.0449	known	NA	NA	NA	NA
NA	chr12	8236597	A>G	A	G	ncRNA_intronic	FAM86FP;LINC02449	.	.	6.42857	12	6.42857	NA	54.4667	NA	tumor_only	54.4667	known	NA	NA	NA	NA
ENSG00000060237	chr12	823668	A>G	A	G	intronic	WNK1	.	.	5.91667	11.8333	5.91667	NA	51.5902	NA	tumor_only	51.5902	known	NA	NA	NA	NA
NA	chr12	8238047	A>G	A	G	ncRNA_exonic	FAM86FP;LINC02449	.	.	4.71429	11.5714	4.71429	NA	43.138	NA	tumor_only	43.138	known	NA	NA	NA	NA
NA	chr12	8247040	A>G	A	G	ncRNA_intronic	FAM86FP;LINC00937	.	.	5.125	8	5.125	NA	62.4802	NA	tumor_only	62.4802	known	NA	NA	NA	NA
NA	chr12	8248544	A>G	A	G	ncRNA_intronic	FAM86FP;LINC00937	.	.	8.57143	9.42857	8.57143	NA	89.0641	NA	tumor_only	89.0641	known	NA	NA	NA	NA
ENSG00000179104	chr12	82702649	A>G	A	G	intronic	TMTC2	.	.	4.25	15.375	4.25	NA	30.5249	NA	tumor_only	30.5249	known	NA	NA	NA	NA
ENSG00000179104	chr12	82703066	A>G	A	G	intronic	TMTC2	.	.	3.92308	10.5385	3.92308	NA	39.3445	NA	tumor_only	39.3445	known	NA	NA	NA	NA
ENSG00000179104	chr12	82703076	A>G	A	G	intronic	TMTC2	.	.	3.25	11	3.25	NA	32.1034	NA	tumor_only	32.1034	known	NA	NA	NA	NA
ENSG00000179104	chr12	82715030	A>G	A	G	intronic	TMTC2	.	.	4.33333	15.381	4.33333	NA	30.9937	NA	tumor_only	30.9937	known	NA	NA	NA	NA
ENSG00000179104	chr12	82735369	A>G	A	G	intronic	TMTC2	.	.	4.85714	9	4.85714	NA	56.1111	NA	tumor_only	56.1111	known	NA	NA	NA	NA
ENSG00000179104	NA	NA	A>G	A	G	intronic	TMTC2	.	NA	NA	NA	NA	12.1429	NA	34.0827	normal_only	-34.0827	known	NA	NA	NA	NA
ENSG00000179104	NA	NA	A>G	A	G	intronic	TMTC2	.	NA	NA	NA	NA	11.0833	NA	34.8014	normal_only	-34.8014	known	NA	NA	NA	NA
ENSG00000179104	NA	NA	A>G	A	G	intronic	TMTC2	.	NA	NA	NA	NA	7.81818	NA	81.4755	normal_only	-81.4755	known	NA	NA	NA	NA
ENSG00000179104	NA	NA	A>G	A	G	intronic	TMTC2	.	NA	NA	NA	NA	9.28571	NA	59.932	normal_only	-59.932	known	NA	NA	NA	NA
ENSG00000179104	NA	NA	A>G	A	G	intronic	TMTC2	.	NA	NA	NA	NA	11.75	NA	30.8758	normal_only	-30.8758	known	NA	NA	NA	NA
ENSG00000179104	NA	NA	A>G	A	G	intronic	TMTC2	.	NA	NA	NA	NA	9	NA	38.4008	normal_only	-38.4008	known	NA	NA	NA	NA
ENSG00000179104	NA	NA	A>G	A	G	intronic	TMTC2	.	NA	NA	NA	NA	11.0833	NA	39.5174	normal_only	-39.5174	known	NA	NA	NA	NA
ENSG00000179104	chr12	82742798	A>G	A	G	intronic	TMTC2	.	.	4.06667	15.2	4.06667	NA	29.2497	NA	tumor_only	29.2497	known	NA	NA	NA	NA
ENSG00000179104	NA	NA	A>G	A	G	intronic	TMTC2	.	NA	NA	NA	NA	19	NA	20.2073	normal_only	-20.2073	known	NA	NA	NA	NA
ENSG00000179104	NA	NA	A>G	A	G	intronic	TMTC2	.	NA	NA	NA	NA	17.1333	NA	24.538	normal_only	-24.538	known	NA	NA	NA	NA
ENSG00000179104	chr12	82766860	A>G	A	G	intronic	TMTC2	.	.	3.625	10.25	3.625	NA	36.627	NA	tumor_only	36.627	known	NA	NA	NA	NA
ENSG00000179104	chr12	82766903	A>G	A	G	intronic	TMTC2	.	.	3.42857	10.7143	3.42857	NA	34.3145	NA	tumor_only	34.3145	known	NA	NA	NA	NA
ENSG00000179104	chr12	82767541	A>G	A	G	intronic	TMTC2	.	.	3.57143	10.8571	3.57143	NA	34.3617	NA	tumor_only	34.3617	known	NA	NA	NA	NA
ENSG00000179104	NA	NA	A>G	A	G	intronic	TMTC2	.	NA	NA	NA	NA	13.1429	NA	32.4224	normal_only	-32.4224	known	NA	NA	NA	NA
ENSG00000179104	chr12	82769675	A>G	A	G	intronic	TMTC2	.	.	3.66667	14.2222	3.66667	NA	33.3522	NA	tumor_only	33.3522	known	NA	NA	NA	NA
ENSG00000179104	NA	NA	A>G	A	G	intronic	TMTC2	.	NA	NA	NA	NA	8.64286	NA	52.1137	normal_only	-52.1137	known	NA	NA	NA	NA
ENSG00000179104	chr12	82773600	A>G	A	G	intronic	TMTC2	.	.	4.30769	11.7692	4.30769	NA	38.2327	NA	tumor_only	38.2327	known	NA	NA	NA	NA
ENSG00000179104	chr12	82773626	A>G	A	G	intronic	TMTC2	.	.	3.36364	9.72727	3.36364	NA	37.6748	NA	tumor_only	37.6748	known	NA	NA	NA	NA
ENSG00000179104	chr12	82773648	A>G	A	G	intronic	TMTC2	.	.	3.85714	12.8571	3.85714	NA	32.3989	NA	tumor_only	32.3989	known	NA	NA	NA	NA
ENSG00000060237	chr12	827738	A>G	A	G	intronic	WNK1	.	.	4.5	12.5833	4.5	NA	39.194	NA	tumor_only	39.194	known	NA	NA	NA	NA
ENSG00000179104	chr12	82774363	A>G	A	G	intronic	TMTC2	.	.	5.63158	12.0526	5.63158	NA	47.3764	NA	tumor_only	47.3764	known	NA	NA	NA	NA
ENSG00000179104	chr12	82774366	A>G	A	G	intronic	TMTC2	.	.	5.42857	11.6429	5.42857	NA	47.8859	NA	tumor_only	47.8859	known	NA	NA	NA	NA
ENSG00000179104	chr12	82774435	A>G	A	G	intronic	TMTC2	.	.	4.2	12.2	4.2	NA	36.3878	NA	tumor_only	36.3878	known	NA	NA	NA	NA
ENSG00000179104	chr12	82774459	A>G	A	G	intronic	TMTC2	.	.	4.36364	14	4.36364	NA	33.1894	NA	tumor_only	33.1894	known	NA	NA	NA	NA
ENSG00000179104	chr12	82774465	A>G	A	G	intronic	TMTC2	.	.	4.57143	14.5	4.57143	NA	32.6175	NA	tumor_only	32.6175	known	NA	NA	NA	NA
ENSG00000179104	chr12	82792546	A>G	A	G	intronic	TMTC2	.	.	4.92308	14.3846	4.92308	NA	35.2384	NA	tumor_only	35.2384	known	NA	NA	NA	NA
ENSG00000179104	NA	NA	A>G	A	G	intronic	TMTC2	.	NA	NA	NA	NA	11.4	NA	38.6612	normal_only	-38.6612	known	NA	NA	NA	NA
ENSG00000060237	chr12	828078	A>G	A	G	intronic	WNK1	.	.	4.5	12.7857	4.5	NA	36.0061	NA	tumor_only	36.0061	known	NA	NA	NA	NA
ENSG00000060237	chr12	828112	A>G	A	G	intronic	WNK1	.	.	6.075	11.15	6.075	NA	54.4911	NA	tumor_only	54.4911	known	NA	NA	NA	NA
ENSG00000060237	chr12	828121	A>G	A	G	intronic	WNK1	.	.	3.71429	11.1429	3.71429	NA	34.2375	NA	tumor_only	34.2375	known	NA	NA	NA	NA
ENSG00000179104	chr12	82824114	A>G	A	G	intronic	TMTC2	.	.	5.75	12.375	5.75	NA	49.4993	NA	tumor_only	49.4993	known	NA	NA	NA	NA
ENSG00000179104	NA	NA	A>G	A	G	intronic	TMTC2	.	NA	NA	NA	NA	12.5714	NA	31.6752	normal_only	-31.6752	known	NA	NA	NA	NA
ENSG00000179104	NA	NA	A>G	A	G	intronic	TMTC2	.	NA	NA	NA	NA	7.94118	NA	68.0509	normal_only	-68.0509	known	NA	NA	NA	NA
ENSG00000179104	NA	NA	A>G	A	G	intronic	TMTC2	.	NA	NA	NA	NA	10.375	NA	50.418	normal_only	-50.418	known	NA	NA	NA	NA
ENSG00000179104	NA	NA	A>G	A	G	intronic	TMTC2	.	NA	NA	NA	NA	8.83333	NA	56.178	normal_only	-56.178	known	NA	NA	NA	NA
ENSG00000179104	NA	NA	A>G	A	G	intronic	TMTC2	.	NA	NA	NA	NA	7.6	NA	55.4545	normal_only	-55.4545	known	NA	NA	NA	NA
ENSG00000060237	chr12	831362	A>G	A	G	intronic	WNK1	.	.	3.14286	14.1429	3.14286	NA	23.1066	NA	tumor_only	23.1066	known	NA	NA	NA	NA
ENSG00000060237	chr12	831378	A>G	A	G	intronic	WNK1	.	.	4.14286	17.9286	4.14286	NA	24.1652	NA	tumor_only	24.1652	known	NA	NA	NA	NA
ENSG00000060237	chr12	831382	A>G	A	G	intronic	WNK1	.	.	4.375	16.75	4.375	NA	27.8216	NA	tumor_only	27.8216	known	NA	NA	NA	NA
ENSG00000060237	chr12	832233	A>G	A	G	intronic	WNK1	.	.	5.47368	24.3158	5.47368	NA	23.5791	NA	tumor_only	23.5791	known	NA	NA	NA	NA
ENSG00000060237	chr12	832251	A>G	A	G	intronic	WNK1	.	.	5.07143	21.7143	5.07143	NA	25.6488	NA	tumor_only	25.6488	known	NA	NA	NA	NA
ENSG00000060237	chr12	832257	A>G	A	G	intronic	WNK1	.	.	4.35714	20.5	4.35714	NA	22.2202	NA	tumor_only	22.2202	known	NA	NA	NA	NA
ENSG00000060237	chr12	835109	A>G	A	G	intronic	WNK1	.	.	5.8	22.4	5.8	NA	25.9134	NA	tumor_only	25.9134	known	NA	NA	NA	NA
ENSG00000060237	chr12	838515	A>G	A	G	intronic	WNK1	.	.	3.76471	13.3529	3.76471	NA	30.3015	NA	tumor_only	30.3015	known	NA	NA	NA	NA
ENSG00000060237	chr12	838599	A>G	A	G	intronic	WNK1	.	.	3.875	15.5	3.875	NA	26.4408	NA	tumor_only	26.4408	known	NA	NA	NA	NA
ENSG00000060237	chr12	838635	A>G	A	G	intronic	WNK1	.	.	4.33333	17.1667	4.33333	NA	25.3156	NA	tumor_only	25.3156	known	NA	NA	NA	NA
ENSG00000060237	chr12	853972	A>G	A	G	intronic	WNK1	.	.	4.41176	16.8823	4.41176	NA	27.5915	NA	tumor_only	27.5915	known	NA	NA	NA	NA
ENSG00000060237	chr12	854112	A>G	A	G	intronic	WNK1	.	.	3.5	13.5	3.5	NA	28.6725	NA	tumor_only	28.6725	known	NA	NA	NA	NA
ENSG00000060237	chr12	854135	A>G	A	G	intronic	WNK1	.	.	4.26667	14.8	4.26667	NA	31.0715	NA	tumor_only	31.0715	known	NA	NA	NA	NA
ENSG00000060237	chr12	854166	A>G	A	G	intronic	WNK1	.	.	5.18605	13.2326	5.18605	NA	41.4885	NA	tumor_only	41.4885	known	NA	NA	NA	NA
ENSG00000060237	chr12	854186	A>G	A	G	intronic	WNK1	.	.	3.42857	12.8571	3.42857	NA	30.5189	NA	tumor_only	30.5189	known	NA	NA	NA	NA
ENSG00000060237	chr12	854208	A>G	A	G	intronic	WNK1	.	.	3.85714	13.4286	3.85714	NA	29.6368	NA	tumor_only	29.6368	known	NA	NA	NA	NA
ENSG00000060237	chr12	854296	A>G	A	G	intronic	WNK1	.	.	4.33333	9.23809	4.33333	NA	47.8192	NA	tumor_only	47.8192	known	NA	NA	NA	NA
ENSG00000060237	chr12	855985	A>G	A	G	intronic	WNK1	.	.	4	10.6667	4	NA	38.3101	NA	tumor_only	38.3101	known	NA	NA	NA	NA
ENSG00000060237	chr12	855992	A>G	A	G	intronic	WNK1	.	.	3.94444	10.4444	3.94444	NA	39.6112	NA	tumor_only	39.6112	known	NA	NA	NA	NA
ENSG00000060237	chr12	856307	A>G	A	G	intronic	WNK1	.	.	4.5	12.125	4.5	NA	41.1923	NA	tumor_only	41.1923	known	NA	NA	NA	NA
ENSG00000060237	chr12	856315	A>G	A	G	intronic	WNK1	.	.	4.1	11.5	4.1	NA	39.6501	NA	tumor_only	39.6501	known	NA	NA	NA	NA
ENSG00000060237	chr12	856404	A>G	A	G	intronic	WNK1	.	.	4	12.2857	4	NA	35.2041	NA	tumor_only	35.2041	known	NA	NA	NA	NA
ENSG00000060237	chr12	866542	A>G	A	G	ncRNA_intronic	WNK1	.	.	4.53846	18.7692	4.53846	NA	28.0766	NA	tumor_only	28.0766	known	NA	NA	NA	NA
ENSG00000060237	chr12	866545	A>G	A	G	ncRNA_intronic	WNK1	.	.	3.875	16.25	3.875	NA	25.9528	NA	tumor_only	25.9528	known	NA	NA	NA	NA
ENSG00000060237	chr12	866961	A>G	A	G	ncRNA_intronic	WNK1	.	.	4.6	20.6	4.6	NA	23.8943	NA	tumor_only	23.8943	known	NA	NA	NA	NA
ENSG00000166532	chr12	8703397	A>G	A	G	intronic	RIMKLB	.	.	6.45455	8	6.45455	NA	80.631	NA	tumor_only	80.631	known	NA	NA	NA	NA
ENSG00000166532	chr12	8718536	A>G	A	G	intronic	RIMKLB	.	.	4.2	10.7333	4.2	NA	40.6886	NA	tumor_only	40.6886	known	NA	NA	NA	NA
ENSG00000166532	chr12	8727396	A>G	A	G	intronic	RIMKLB	.	.	4.5	8.5	4.5	NA	53.8034	NA	tumor_only	53.8034	known	NA	NA	NA	NA
ENSG00000166532	chr12	8727400	A>G	A	G	intronic	RIMKLB	.	.	4.22222	9	4.22222	NA	47.609	NA	tumor_only	47.609	known	NA	NA	NA	NA
ENSG00000166532	chr12	8727401	A>G	A	G	intronic	RIMKLB	.	.	5.41176	8.23529	5.41176	NA	65.3839	NA	tumor_only	65.3839	known	NA	NA	NA	NA
ENSG00000166532	chr12	8727752	A>G	A	G	intronic	RIMKLB	.	.	4.75	7.625	4.75	NA	61.7289	NA	tumor_only	61.7289	known	NA	NA	NA	NA
ENSG00000166532	chr12	8746874	A>G	A	G	intronic	RIMKLB	.	.	6.13333	8.8	6.13333	NA	68.3598	NA	tumor_only	68.3598	known	NA	NA	NA	NA
ENSG00000166532	chr12	8749340	A>G	A	G	intronic	RIMKLB	.	.	6.9	8.2	6.9	NA	85.4167	NA	tumor_only	85.4167	known	NA	NA	NA	NA
ENSG00000166532	chr12	8752431	A>G	A	G	intronic	RIMKLB	.	.	4	11.7143	4	NA	34.8494	NA	tumor_only	34.8494	known	NA	NA	NA	NA
ENSG00000166532	chr12	8752810	A>G	A	G	intronic	RIMKLB	.	.	5.16667	10.7222	5.16667	NA	50.4631	NA	tumor_only	50.4631	known	NA	NA	NA	NA
ENSG00000166532	chr12	8752834	A>G	A	G	intronic	RIMKLB	.	.	5.34783	10.2609	5.34783	NA	52.8825	NA	tumor_only	52.8825	known	NA	NA	NA	NA
ENSG00000166532	chr12	8752870	A>G	A	G	intronic	RIMKLB	.	.	4.09091	9.18182	4.09091	NA	45.1732	NA	tumor_only	45.1732	known	NA	NA	NA	NA
ENSG00000166532	chr12	8752880	A>G	A	G	intronic	RIMKLB	.	.	4.14286	10	4.14286	NA	41.6177	NA	tumor_only	41.6177	known	NA	NA	NA	NA
ENSG00000166532	chr12	8752929	A>G	A	G	intronic	RIMKLB	.	.	3.33333	9.22222	3.33333	NA	38.0471	NA	tumor_only	38.0471	known	NA	NA	NA	NA
ENSG00000166532	chr12	8755336	A>G	A	G	intronic	RIMKLB	.	.	3.625	12.5	3.625	NA	29.3418	NA	tumor_only	29.3418	known	NA	NA	NA	NA
ENSG00000060237	NA	NA	A>G	A	G	intronic	WNK1	.	NA	NA	NA	NA	11.8889	NA	34.6764	normal_only	-34.6764	known	NA	NA	NA	NA
NA	chr12	8796317	A>G	A	G	ncRNA_intronic	RIMKLB;A2ML1	.	.	14.4286	18.1429	14.4286	NA	81.8367	NA	tumor_only	81.8367	known	NA	NA	NA	NA
NA	chr12	8796339	A>G	A	G	ncRNA_intronic	RIMKLB;A2ML1	.	.	14	17	14	NA	84.7158	NA	tumor_only	84.7158	known	NA	NA	NA	NA
NA	chr12	8797708	A>G	A	G	ncRNA_intronic	RIMKLB;A2ML1	.	.	7.14286	15.8571	7.14286	NA	51.3544	NA	tumor_only	51.3544	known	NA	NA	NA	NA
ENSG00000139324	chr12	88163002	A>G	A	G	intronic	TMTC3	.	.	4.86667	14.0667	4.86667	NA	36.4071	NA	tumor_only	36.4071	known	NA	NA	NA	NA
ENSG00000139324	chr12	88163105	A>G	A	G	intronic	TMTC3	.	.	4.53571	10	4.53571	NA	49.4208	NA	tumor_only	49.4208	known	NA	NA	NA	NA
ENSG00000139324	chr12	88163118	A>G	A	G	intronic	TMTC3	.	.	4.3871	10.5161	4.3871	NA	44.4629	NA	tumor_only	44.4629	known	NA	NA	NA	NA
ENSG00000139324	chr12	88164037	A>G	A	G	intronic	TMTC3	.	.	4.375	11	4.375	NA	39.9201	NA	tumor_only	39.9201	known	NA	NA	NA	NA
ENSG00000166535	chr12	8827162	A>G	A	G	ncRNA_intronic	A2ML1	.	.	6.14286	19	6.14286	NA	34.173	NA	tumor_only	34.173	known	NA	NA	NA	NA
ENSG00000166535	NA	NA	A>G	A	G	ncRNA_intronic	A2ML1	.	NA	NA	NA	NA	21	NA	26.6409	normal_only	-26.6409	known	NA	NA	NA	NA
ENSG00000166535	chr12	8831053	A>G	A	G	intronic	A2ML1	.	.	5.46154	20.9231	5.46154	NA	31.1099	NA	tumor_only	31.1099	known	NA	NA	NA	NA
ENSG00000166535	chr12	8837046	A>G	A	G	intronic	A2ML1	.	.	8.13333	31.0667	8.13333	NA	30.2238	NA	tumor_only	30.2238	known	NA	NA	NA	NA
ENSG00000166535	chr12	8837112	A>G	A	G	intronic	A2ML1	.	.	5.16667	19.3333	5.16667	NA	27.8333	NA	tumor_only	27.8333	known	NA	NA	NA	NA
ENSG00000166535	chr12	8837203	A>G	A	G	intronic	A2ML1	.	.	7.28571	25	7.28571	NA	34.0021	NA	tumor_only	34.0021	known	NA	NA	NA	NA
ENSG00000166535	NA	NA	A>G	A	G	intronic	A2ML1	.	NA	NA	NA	NA	17.8	NA	27.6984	normal_only	-27.6984	known	NA	NA	NA	NA
ENSG00000166535	chr12	8840150	A>G	A	G	intronic	A2ML1	.	.	5.28571	18	5.28571	NA	34.5058	NA	tumor_only	34.5058	known	NA	NA	NA	NA
ENSG00000166535	chr12	8846496	A>G	A	G	intronic	A2ML1	.	.	4.75	19.5	4.75	NA	30.7558	NA	tumor_only	30.7558	known	NA	NA	NA	NA
ENSG00000166535	NA	NA	A>G	A	G	intronic	A2ML1	.	NA	NA	NA	NA	76.3636	NA	16.6268	normal_only	-16.6268	known	NA	NA	NA	NA
ENSG00000166535	NA	NA	A>G	A	G	intronic	A2ML1	.	NA	NA	NA	NA	16.2969	NA	42.8311	normal_only	-42.8311	known	NA	NA	NA	NA
ENSG00000166535	NA	NA	A>G	A	G	intronic	A2ML1	.	NA	NA	NA	NA	16.6842	NA	27.03	normal_only	-27.03	known	NA	NA	NA	NA
ENSG00000166535	NA	NA	A>G	A	G	intronic	A2ML1	.	NA	NA	NA	NA	17.4706	NA	40.0179	normal_only	-40.0179	known	NA	NA	NA	NA
ENSG00000166535	chr12	8858507	A>G	A	G	ncRNA_intronic	A2ML1	.	.	4.25	18.375	4.25	NA	25.2711	NA	tumor_only	25.2711	known	NA	NA	NA	NA
ENSG00000166535	chr12	8858557	A>G	A	G	ncRNA_intronic	A2ML1	.	.	5.125	23.125	5.125	NA	22.0682	NA	tumor_only	22.0682	known	NA	NA	NA	NA
ENSG00000166535	chr12	8859827	A>G	A	G	ncRNA_intronic	A2ML1	.	.	6.33333	36.3333	6.33333	NA	20.3066	NA	tumor_only	20.3066	known	NA	NA	NA	NA
ENSG00000166535	chr12	8860264	A>G	A	G	ncRNA_intronic	A2ML1	.	.	4.57143	20.2857	4.57143	NA	24.5381	NA	tumor_only	24.5381	known	NA	NA	NA	NA
ENSG00000166535	chr12	8872693	A>G	A	G	ncRNA_intronic	A2ML1	.	.	6.57143	24.7143	6.57143	NA	32.6424	NA	tumor_only	32.6424	known	NA	NA	NA	NA
ENSG00000166535	chr12	8873341	A>G	A	G	ncRNA_intronic	A2ML1	.	.	5.38462	21.3077	5.38462	NA	27.2059	NA	tumor_only	27.2059	known	NA	NA	NA	NA
NA	NA	NA	A>G	A	G	ncRNA_intronic	A2ML1;PHC1	.	NA	NA	NA	NA	20.0139	NA	34.2859	normal_only	-34.2859	known	NA	NA	NA	NA
NA	NA	NA	A>G	A	G	ncRNA_intronic	A2ML1;PHC1	.	NA	NA	NA	NA	20.0227	NA	26.717	normal_only	-26.717	known	NA	NA	NA	NA
NA	NA	NA	A>G	A	G	ncRNA_intronic	A2ML1;PHC1	.	NA	NA	NA	NA	20.717	NA	30.715	normal_only	-30.715	known	NA	NA	NA	NA
NA	NA	NA	A>G	A	G	ncRNA_intronic	A2ML1;PHC1	.	NA	NA	NA	NA	17.6316	NA	27.3568	normal_only	-27.3568	known	NA	NA	NA	NA
NA	NA	NA	A>G	A	G	ncRNA_intronic	A2ML1;PHC1	.	NA	NA	NA	NA	18.6364	NA	24.426	normal_only	-24.426	known	NA	NA	NA	NA
ENSG00000060237	chr12	889652	A>G	A	G	intronic	WNK1	.	.	5.03571	15.9643	5.03571	NA	33.0662	NA	tumor_only	33.0662	known	NA	NA	NA	NA
ENSG00000060237	chr12	889724	A>G	A	G	intronic	WNK1	.	.	5.125	15.375	5.125	NA	36.2482	NA	tumor_only	36.2482	known	NA	NA	NA	NA
ENSG00000060237	chr12	889776	A>G	A	G	intronic	WNK1	.	.	4.2381	15	4.2381	NA	30.0084	NA	tumor_only	30.0084	known	NA	NA	NA	NA
ENSG00000060237	chr12	890014	A>G	A	G	intronic	WNK1	.	.	5.54167	12.0833	5.54167	NA	47.1666	NA	tumor_only	47.1666	known	NA	NA	NA	NA
ENSG00000060237	chr12	890215	A>G	A	G	intronic	WNK1	.	.	4.25	15.9167	4.25	NA	27.7015	NA	tumor_only	27.7015	known	NA	NA	NA	NA
ENSG00000060237	chr12	890216	A>G	A	G	intronic	WNK1	.	.	5.34615	17.8077	5.34615	NA	30.7515	NA	tumor_only	30.7515	known	NA	NA	NA	NA
ENSG00000060237	chr12	891159	A>G	A	G	intronic	WNK1	.	.	5.05263	19.3684	5.05263	NA	27.1333	NA	tumor_only	27.1333	known	NA	NA	NA	NA
ENSG00000060237	chr12	891232	A>G	A	G	intronic	WNK1	.	.	4.86667	17.8	4.86667	NA	28.8881	NA	tumor_only	28.8881	known	NA	NA	NA	NA
ENSG00000060237	chr12	891867	A>G	A	G	intronic	WNK1	.	.	5.5	17.46	5.5	NA	32.1397	NA	tumor_only	32.1397	known	NA	NA	NA	NA
ENSG00000111752	NA	NA	A>G	A	G	intronic	PHC1	.	NA	NA	NA	NA	8.77778	NA	45.7383	normal_only	-45.7383	known	NA	NA	NA	NA
NA	chr12	89359204	A>G	A	G	ncRNA_intronic	DUSP6;POC1B	.	.	4.36364	11.8182	4.36364	NA	39.5859	NA	tumor_only	39.5859	known	NA	NA	NA	NA
NA	chr12	89359265	A>G	A	G	ncRNA_intronic	DUSP6;POC1B	.	.	5.28571	15.7143	5.28571	NA	38.5246	NA	tumor_only	38.5246	known	NA	NA	NA	NA
NA	chr12	89359333	A>G	A	G	ncRNA_intronic	DUSP6;POC1B	.	.	4.55556	14	4.55556	NA	34.5807	NA	tumor_only	34.5807	known	NA	NA	NA	NA
NA	NA	NA	A>G	A	G	ncRNA_intronic	DUSP6;POC1B	.	NA	NA	NA	NA	7.11111	NA	85.5644	normal_only	-85.5644	known	NA	NA	NA	NA
ENSG00000060237	chr12	898328	A>G	A	G	intronic	WNK1	.	.	3.90909	12.0909	3.90909	NA	34.6385	NA	tumor_only	34.6385	known	NA	NA	NA	NA
ENSG00000060237	chr12	898362	A>G	A	G	intronic	WNK1	.	.	4	10.5714	4	NA	39.5053	NA	tumor_only	39.5053	known	NA	NA	NA	NA
ENSG00000060237	chr12	898766	A>G	A	G	intronic	WNK1	.	.	4.33333	14.1905	4.33333	NA	31.9449	NA	tumor_only	31.9449	known	NA	NA	NA	NA
ENSG00000214851	NA	NA	A>G	A	G	ncRNA_intronic	LINC00612	.	NA	NA	NA	NA	9.27273	NA	44.0521	normal_only	-44.0521	known	NA	NA	NA	NA
ENSG00000214851	chr12	9060146	A>G	A	G	ncRNA_intronic	LINC00612	.	.	4.42857	11.8571	4.42857	NA	38.8775	NA	tumor_only	38.8775	known	NA	NA	NA	NA
ENSG00000214851	NA	NA	A>G	A	G	ncRNA_intronic	LINC00612	.	NA	NA	NA	NA	11.6667	NA	36.0053	normal_only	-36.0053	known	NA	NA	NA	NA
ENSG00000214851	NA	NA	A>G	A	G	ncRNA_intronic	LINC00612	.	NA	NA	NA	NA	14.4286	NA	39.5275	normal_only	-39.5275	known	NA	NA	NA	NA
ENSG00000214851	chr12	9061137	A>G	A	G	ncRNA_intronic	LINC00612	.	.	4.4	10.9	4.4	NA	42.2441	NA	tumor_only	42.2441	known	NA	NA	NA	NA
ENSG00000214851	NA	NA	A>G	A	G	ncRNA_intronic	LINC00612	.	NA	NA	NA	NA	10.2	NA	48.7075	normal_only	-48.7075	known	NA	NA	NA	NA
ENSG00000173598	chr12	93382219	A>G	A	G	intronic	NUDT4	.	.	4.85714	10.2857	4.85714	NA	46.5006	NA	tumor_only	46.5006	known	NA	NA	NA	NA
ENSG00000173598	chr12	93382801	A>G	A	G	intronic	NUDT4	.	.	3.66667	12.1111	3.66667	NA	32.4046	NA	tumor_only	32.4046	known	NA	NA	NA	NA
ENSG00000173598	chr12	93382860	A>G	A	G	intronic	NUDT4	.	.	5.37143	13.5143	5.37143	NA	42.8385	NA	tumor_only	42.8385	known	NA	NA	NA	NA
ENSG00000173598	chr12	93382923	A>G	A	G	intronic	NUDT4	.	.	4.42105	17.7895	4.42105	NA	25.7418	NA	tumor_only	25.7418	known	NA	NA	NA	NA
ENSG00000173598	chr12	93383622	A>G	A	G	intronic	NUDT4	.	.	4.8125	11.5312	4.8125	NA	44.9559	NA	tumor_only	44.9559	known	NA	NA	NA	NA
ENSG00000173598	chr12	93383653	A>G	A	G	intronic	NUDT4	.	.	4.36364	14.8182	4.36364	NA	33.9079	NA	tumor_only	33.9079	known	NA	NA	NA	NA
ENSG00000173598	chr12	93383676	A>G	A	G	intronic	NUDT4	.	.	4.14286	12.8571	4.14286	NA	32.0326	NA	tumor_only	32.0326	known	NA	NA	NA	NA
ENSG00000173598	chr12	93383685	A>G	A	G	intronic	NUDT4	.	.	3.625	10.5	3.625	NA	36.7181	NA	tumor_only	36.7181	known	NA	NA	NA	NA
ENSG00000173598	chr12	93383711	A>G	A	G	intronic	NUDT4	.	.	5	13.4737	5	NA	39.3	NA	tumor_only	39.3	known	NA	NA	NA	NA
ENSG00000173598	chr12	93383721	A>G	A	G	intronic	NUDT4	.	.	3.625	10.375	3.625	NA	36.0417	NA	tumor_only	36.0417	known	NA	NA	NA	NA
ENSG00000173598	chr12	93383757	A>G	A	G	intronic	NUDT4	.	.	5.26923	10.4231	5.26923	NA	50.2513	NA	tumor_only	50.2513	known	NA	NA	NA	NA
ENSG00000173598	chr12	93384366	A>G	A	G	intronic	NUDT4	.	.	3.61538	10.8461	3.61538	NA	35.7995	NA	tumor_only	35.7995	known	NA	NA	NA	NA
ENSG00000173598	chr12	93384850	A>G	A	G	intronic	NUDT4	.	.	4.16667	9.66667	4.16667	NA	49.1925	NA	tumor_only	49.1925	known	NA	NA	NA	NA
ENSG00000173598	chr12	93384896	A>G	A	G	intronic	NUDT4	.	.	3.42857	9.57143	3.42857	NA	37.3377	NA	tumor_only	37.3377	known	NA	NA	NA	NA
ENSG00000173598	chr12	93386050	A>G	A	G	intronic	NUDT4	.	.	5.77778	13.5556	5.77778	NA	49.6088	NA	tumor_only	49.6088	known	NA	NA	NA	NA
ENSG00000173598	chr12	93386238	A>G	A	G	intronic	NUDT4	.	.	5.26087	9.04348	5.26087	NA	58.8371	NA	tumor_only	58.8371	known	NA	NA	NA	NA
ENSG00000173598	chr12	93386330	A>G	A	G	intronic	NUDT4	.	.	4.875	8.9375	4.875	NA	53.6495	NA	tumor_only	53.6495	known	NA	NA	NA	NA
ENSG00000173598	chr12	93386459	A>G	A	G	intronic	NUDT4	.	.	3.6	11.1	3.6	NA	33.5065	NA	tumor_only	33.5065	known	NA	NA	NA	NA
ENSG00000173598	chr12	93389715	A>G	A	G	intronic	NUDT4	.	.	4.2	11.2667	4.2	NA	40.3713	NA	tumor_only	40.3713	known	NA	NA	NA	NA
ENSG00000173598	chr12	93389781	A>G	A	G	intronic	NUDT4	.	.	3.85714	12.8571	3.85714	NA	31.2282	NA	tumor_only	31.2282	known	NA	NA	NA	NA
ENSG00000173598	chr12	93389821	A>G	A	G	intronic	NUDT4	.	.	5.57692	13.8846	5.57692	NA	43.4332	NA	tumor_only	43.4332	known	NA	NA	NA	NA
ENSG00000173598	chr12	93389825	A>G	A	G	intronic	NUDT4	.	.	5.44444	18.7778	5.44444	NA	32.6726	NA	tumor_only	32.6726	known	NA	NA	NA	NA
ENSG00000173598	chr12	93389863	A>G	A	G	intronic	NUDT4	.	.	5.46429	12.5	5.46429	NA	46.6608	NA	tumor_only	46.6608	known	NA	NA	NA	NA
ENSG00000173598	chr12	93390674	A>G	A	G	intronic	NUDT4	.	.	4.125	11.5417	4.125	NA	38.7819	NA	tumor_only	38.7819	known	NA	NA	NA	NA
ENSG00000173598	chr12	93390679	A>G	A	G	intronic	NUDT4	.	.	3.5	10.8571	3.5	NA	33.3798	NA	tumor_only	33.3798	known	NA	NA	NA	NA
ENSG00000173598	chr12	93390790	A>G	A	G	intronic	NUDT4	.	.	3.91667	12.6667	3.91667	NA	33.436	NA	tumor_only	33.436	known	NA	NA	NA	NA
ENSG00000173598	chr12	93390933	A>G	A	G	intronic	NUDT4	.	.	4.42857	14.9286	4.42857	NA	33.5209	NA	tumor_only	33.5209	known	NA	NA	NA	NA
ENSG00000173598	chr12	93391331	A>G	A	G	intronic	NUDT4	.	.	5.09524	17.7143	5.09524	NA	29.0562	NA	tumor_only	29.0562	known	NA	NA	NA	NA
ENSG00000173598	chr12	93391336	A>G	A	G	intronic	NUDT4	.	.	5.72222	21	5.72222	NA	28.149	NA	tumor_only	28.149	known	NA	NA	NA	NA
ENSG00000173598	chr12	93391351	A>G	A	G	intronic	NUDT4	.	.	4.78125	17.9688	4.78125	NA	28.5786	NA	tumor_only	28.5786	known	NA	NA	NA	NA
ENSG00000173598	chr12	93391389	A>G	A	G	intronic	NUDT4	.	.	5.42857	19.8571	5.42857	NA	28.3264	NA	tumor_only	28.3264	known	NA	NA	NA	NA
ENSG00000173598	chr12	93391445	A>G	A	G	intronic	NUDT4	.	.	5.14286	26.5714	5.14286	NA	20.7715	NA	tumor_only	20.7715	known	NA	NA	NA	NA
ENSG00000173598	chr12	93391480	A>G	A	G	intronic	NUDT4	.	.	5.15385	22.3077	5.15385	NA	25.8485	NA	tumor_only	25.8485	known	NA	NA	NA	NA
ENSG00000173598	chr12	93391486	A>G	A	G	intronic	NUDT4	.	.	4.375	19	4.375	NA	23.481	NA	tumor_only	23.481	known	NA	NA	NA	NA
ENSG00000173598	chr12	93391497	A>G	A	G	intronic	NUDT4	.	.	5.57143	19.7857	5.57143	NA	30.045	NA	tumor_only	30.045	known	NA	NA	NA	NA
ENSG00000173598	chr12	93391634	A>G	A	G	intronic	NUDT4	.	.	4.72727	15.2727	4.72727	NA	35.669	NA	tumor_only	35.669	known	NA	NA	NA	NA
ENSG00000173598	chr12	93392933	A>G	A	G	intronic	NUDT4	.	.	4.42857	13.1429	4.42857	NA	34.8715	NA	tumor_only	34.8715	known	NA	NA	NA	NA
ENSG00000173598	chr12	93392949	A>G	A	G	intronic	NUDT4	.	.	4.11111	11.6667	4.11111	NA	36.2807	NA	tumor_only	36.2807	known	NA	NA	NA	NA
ENSG00000173598	chr12	93395902	A>G	A	G	intronic	NUDT4	.	.	4.11111	11.8889	4.11111	NA	41.1671	NA	tumor_only	41.1671	known	NA	NA	NA	NA
ENSG00000173598	chr12	93395904	A>G	A	G	intronic	NUDT4	.	.	4.78571	11.0714	4.78571	NA	49.0935	NA	tumor_only	49.0935	known	NA	NA	NA	NA
ENSG00000173598	chr12	93396681	A>G	A	G	intronic	NUDT4	.	.	5.41176	14.1765	5.41176	NA	42.058	NA	tumor_only	42.058	known	NA	NA	NA	NA
ENSG00000173598	chr12	93396686	A>G	A	G	intronic	NUDT4	.	.	3.42857	11.1429	3.42857	NA	31.6915	NA	tumor_only	31.6915	known	NA	NA	NA	NA
ENSG00000173598	chr12	93396748	A>G	A	G	intronic	NUDT4	.	.	3.41667	11.8333	3.41667	NA	31.5877	NA	tumor_only	31.5877	known	NA	NA	NA	NA
ENSG00000173598	chr12	93396774	A>G	A	G	intronic	NUDT4	.	.	4.07692	13.1539	4.07692	NA	36.2898	NA	tumor_only	36.2898	known	NA	NA	NA	NA
ENSG00000173598	chr12	93396784	A>G	A	G	intronic	NUDT4	.	.	4.375	13	4.375	NA	38.2463	NA	tumor_only	38.2463	known	NA	NA	NA	NA
ENSG00000173598	chr12	93396792	A>G	A	G	intronic	NUDT4	.	.	4.66667	12.375	4.66667	NA	42.029	NA	tumor_only	42.029	known	NA	NA	NA	NA
ENSG00000173598	chr12	93397588	A>G	A	G	intronic	NUDT4	.	.	5.42857	19.4286	5.42857	NA	29.0935	NA	tumor_only	29.0935	known	NA	NA	NA	NA
ENSG00000173598	chr12	93397651	A>G	A	G	intronic	NUDT4	.	.	6.42857	25.4286	6.42857	NA	27.1757	NA	tumor_only	27.1757	known	NA	NA	NA	NA
ENSG00000173598	chr12	93397790	A>G	A	G	intronic	NUDT4	.	.	5.46667	20.2667	5.46667	NA	32.0436	NA	tumor_only	32.0436	known	NA	NA	NA	NA
ENSG00000173598	chr12	93398154	A>G	A	G	intronic	NUDT4	.	.	4.66667	10.6111	4.66667	NA	48.6078	NA	tumor_only	48.6078	known	NA	NA	NA	NA
ENSG00000173598	chr12	93398178	A>G	A	G	intronic	NUDT4	.	.	4.42857	12.5	4.42857	NA	38.7263	NA	tumor_only	38.7263	known	NA	NA	NA	NA
ENSG00000173598	chr12	93398179	A>G	A	G	intronic	NUDT4	.	.	4.16667	11.7222	4.16667	NA	40.1018	NA	tumor_only	40.1018	known	NA	NA	NA	NA
ENSG00000173598	chr12	93398184	A>G	A	G	intronic	NUDT4	.	.	4.4	12.1333	4.4	NA	39.0032	NA	tumor_only	39.0032	known	NA	NA	NA	NA
ENSG00000173598	chr12	93398219	A>G	A	G	intronic	NUDT4	.	.	5.28	9.44	5.28	NA	56.8299	NA	tumor_only	56.8299	known	NA	NA	NA	NA
ENSG00000173598	chr12	93398220	A>G	A	G	intronic	NUDT4	.	.	4.85714	10.7857	4.85714	NA	48.5019	NA	tumor_only	48.5019	known	NA	NA	NA	NA
ENSG00000198015	chr12	93471257	A>G	A	G	intronic	MRPL42	.	.	4.59091	9.13636	4.59091	NA	53.1285	NA	tumor_only	53.1285	known	NA	NA	NA	NA
ENSG00000198015	chr12	93471354	A>G	A	G	intronic	MRPL42	.	.	4.1	10.3	4.1	NA	41.2081	NA	tumor_only	41.2081	known	NA	NA	NA	NA
ENSG00000198015	chr12	93471364	A>G	A	G	intronic	MRPL42	.	.	4.52941	10.5882	4.52941	NA	44.2567	NA	tumor_only	44.2567	known	NA	NA	NA	NA
ENSG00000198015	chr12	93471500	A>G	A	G	intronic	MRPL42	.	.	4.2	15	4.2	NA	30.3449	NA	tumor_only	30.3449	known	NA	NA	NA	NA
ENSG00000198015	chr12	93472328	A>G	A	G	intronic	MRPL42	.	.	3.7	9.3	3.7	NA	41.4826	NA	tumor_only	41.4826	known	NA	NA	NA	NA
ENSG00000198015	chr12	93472395	A>G	A	G	intronic	MRPL42	.	.	7.6875	8.375	7.6875	NA	91.7654	NA	tumor_only	91.7654	known	NA	NA	NA	NA
ENSG00000198015	chr12	93472429	A>G	A	G	intronic	MRPL42	.	.	6.88889	8	6.88889	NA	87.3338	NA	tumor_only	87.3338	known	NA	NA	NA	NA
ENSG00000198015	chr12	93472481	A>G	A	G	intronic	MRPL42	.	.	5.28571	8.28571	5.28571	NA	64.9583	NA	tumor_only	64.9583	known	NA	NA	NA	NA
ENSG00000198015	chr12	93472498	A>G	A	G	intronic	MRPL42	.	.	4.3	8.2	4.3	NA	52.6667	NA	tumor_only	52.6667	known	NA	NA	NA	NA
ENSG00000198015	chr12	93474914	A>G	A	G	intronic	MRPL42	.	.	6.5	8.75	6.5	NA	73.8429	NA	tumor_only	73.8429	known	NA	NA	NA	NA
ENSG00000198015	chr12	93474987	A>G	A	G	intronic	MRPL42	.	.	3	8.85714	3	NA	35.2567	NA	tumor_only	35.2567	known	NA	NA	NA	NA
ENSG00000198015	chr12	93475254	A>G	A	G	intronic	MRPL42	.	.	3.85714	10.8571	3.85714	NA	36.6193	NA	tumor_only	36.6193	known	NA	NA	NA	NA
ENSG00000198015	chr12	93475296	A>G	A	G	intronic	MRPL42	.	.	5.25	10	5.25	NA	55.1708	NA	tumor_only	55.1708	known	NA	NA	NA	NA
ENSG00000198015	chr12	93475723	A>G	A	G	intronic	MRPL42	.	.	5.54545	9.27273	5.54545	NA	60.9019	NA	tumor_only	60.9019	known	NA	NA	NA	NA
ENSG00000198015	chr12	93475817	A>G	A	G	intronic	MRPL42	.	.	4.28571	10.2857	4.28571	NA	42.8072	NA	tumor_only	42.8072	known	NA	NA	NA	NA
ENSG00000198015	chr12	93475860	A>G	A	G	intronic	MRPL42	.	.	3.33333	10.4444	3.33333	NA	33.0668	NA	tumor_only	33.0668	known	NA	NA	NA	NA
ENSG00000198015	chr12	93475926	A>G	A	G	intronic	MRPL42	.	.	3.6	8.8	3.6	NA	43.7417	NA	tumor_only	43.7417	known	NA	NA	NA	NA
ENSG00000198015	chr12	93476212	A>G	A	G	intronic	MRPL42	.	.	4.54839	9.03226	4.54839	NA	51.8132	NA	tumor_only	51.8132	known	NA	NA	NA	NA
ENSG00000198015	chr12	93476248	A>G	A	G	intronic	MRPL42	.	.	3.71429	12.1429	3.71429	NA	31.6071	NA	tumor_only	31.6071	known	NA	NA	NA	NA
ENSG00000198015	chr12	93476256	A>G	A	G	intronic	MRPL42	.	.	4.55556	13.3333	4.55556	NA	34.4663	NA	tumor_only	34.4663	known	NA	NA	NA	NA
ENSG00000198015	chr12	93476365	A>G	A	G	intronic	MRPL42	.	.	4.33333	12	4.33333	NA	36.6093	NA	tumor_only	36.6093	known	NA	NA	NA	NA
ENSG00000198015	chr12	93503508	A>G	A	G	UTR3	MRPL42	.	.	3.57143	17.8571	3.57143	NA	20.4536	NA	tumor_only	20.4536	known	NA	NA	NA	NA
ENSG00000198015	chr12	93504240	A>G	A	G	UTR3	MRPL42	.	.	6.22222	26.3333	6.22222	NA	25.0193	NA	tumor_only	25.0193	known	NA	NA	NA	NA
ENSG00000198015	chr12	93504281	A>G	A	G	UTR3	MRPL42	.	.	5.42857	26.5714	5.42857	NA	23.6022	NA	tumor_only	23.6022	known	NA	NA	NA	NA
ENSG00000198015	chr12	93506027	A>G	A	G	UTR3	MRPL42	.	.	4.22222	15.3333	4.22222	NA	28.6468	NA	tumor_only	28.6468	known	NA	NA	NA	NA
ENSG00000198015	chr12	93506539	A>G	A	G	UTR3	MRPL42	.	.	4.5	16.05	4.5	NA	29.4701	NA	tumor_only	29.4701	known	NA	NA	NA	NA
ENSG00000198015	chr12	93508003	A>G	A	G	UTR3	MRPL42	.	.	4.28571	16.8571	4.28571	NA	26.4959	NA	tumor_only	26.4959	known	NA	NA	NA	NA
ENSG00000198015	chr12	93508179	A>G	A	G	UTR3	MRPL42	.	.	4.66667	12.0833	4.66667	NA	39.4682	NA	tumor_only	39.4682	known	NA	NA	NA	NA
ENSG00000198015	chr12	93508206	A>G	A	G	UTR3	MRPL42	.	.	4	12.125	4	NA	36.0605	NA	tumor_only	36.0605	known	NA	NA	NA	NA
ENSG00000198015	chr12	93508219	A>G	A	G	UTR3	MRPL42	.	.	4.25	11.875	4.25	NA	37.6238	NA	tumor_only	37.6238	known	NA	NA	NA	NA
ENSG00000198015	chr12	93508932	A>G	A	G	UTR3	MRPL42	.	.	3.92308	15.9231	3.92308	NA	26.6669	NA	tumor_only	26.6669	known	NA	NA	NA	NA
ENSG00000198015	chr12	93509012	A>G	A	G	UTR3	MRPL42	.	.	3.88889	15.5556	3.88889	NA	26.5933	NA	tumor_only	26.5933	known	NA	NA	NA	NA
ENSG00000198015	chr12	93509100	A>G	A	G	UTR3	MRPL42	.	.	3.71429	16.4286	3.71429	NA	23.1743	NA	tumor_only	23.1743	known	NA	NA	NA	NA
ENSG00000198015	chr12	93509535	A>G	A	G	ncRNA_exonic	MRPL42	.	.	3.5	13	3.5	NA	27.3194	NA	tumor_only	27.3194	known	NA	NA	NA	NA
ENSG00000198015	NA	NA	A>G	A	G	ncRNA_exonic	MRPL42	.	NA	NA	NA	NA	15.5833	NA	24.2393	normal_only	-24.2393	known	NA	NA	NA	NA
ENSG00000169372	chr12	93679246	A>G	A	G	intronic	CRADD	.	.	4	15.1818	4	NA	26.9681	NA	tumor_only	26.9681	known	NA	NA	NA	NA
ENSG00000169372	chr12	93691284	A>G	A	G	intronic	CRADD	.	.	4.57143	6.85714	4.57143	NA	66.3605	NA	tumor_only	66.3605	known	NA	NA	NA	NA
ENSG00000169372	NA	NA	A>G	A	G	intronic	CRADD	.	NA	NA	NA	NA	9.57143	NA	49.2598	normal_only	-49.2598	known	NA	NA	NA	NA
NA	NA	NA	A>G	A	G	ncRNA_intronic	LOC101928731	.	NA	NA	NA	NA	10.5	NA	38.5417	normal_only	-38.5417	known	NA	NA	NA	NA
NA	NA	NA	A>G	A	G	ncRNA_intronic	LOC101928731	.	NA	NA	NA	NA	11.5714	NA	32.9455	normal_only	-32.9455	known	NA	NA	NA	NA
NA	NA	NA	A>G	A	G	ncRNA_intronic	LOC101928731	.	NA	NA	NA	NA	12	NA	35.7626	normal_only	-35.7626	known	NA	NA	NA	NA
NA	NA	NA	A>G	A	G	ncRNA_intronic	LOC101928731	.	NA	NA	NA	NA	11.9091	NA	39.6552	normal_only	-39.6552	known	NA	NA	NA	NA
NA	NA	NA	A>G	A	G	ncRNA_intronic	LOC101928731	.	NA	NA	NA	NA	11.1111	NA	37.5012	normal_only	-37.5012	known	NA	NA	NA	NA
NA	chr12	93730899	A>G	A	G	ncRNA_intronic	LOC101928731	.	.	3.57143	9.85714	3.57143	NA	37.8389	NA	tumor_only	37.8389	known	NA	NA	NA	NA
ENSG00000169372	chr12	93809008	A>G	A	G	intronic	CRADD	.	.	3.42857	8.57143	3.42857	NA	41.0575	NA	tumor_only	41.0575	known	NA	NA	NA	NA
ENSG00000169372	NA	NA	A>G	A	G	intronic	CRADD	.	NA	NA	NA	NA	7.5	NA	40.7738	normal_only	-40.7738	known	NA	NA	NA	NA
ENSG00000169372	NA	NA	A>G	A	G	intronic	CRADD	.	NA	NA	NA	NA	9	NA	61.3335	normal_only	-61.3335	known	NA	NA	NA	NA
ENSG00000169372	NA	NA	A>G	A	G	intronic	CRADD	.	NA	NA	NA	NA	8.78571	NA	48.0311	normal_only	-48.0311	known	NA	NA	NA	NA
ENSG00000136040	chr12	94174259	A>G	A	G	ncRNA_intronic	PLXNC1	.	.	3.44444	9.88889	3.44444	NA	37.3888	NA	tumor_only	37.3888	known	NA	NA	NA	NA
ENSG00000136040	chr12	94174262	A>G	A	G	ncRNA_intronic	PLXNC1	.	.	5.28205	10.641	5.28205	NA	50.8176	NA	tumor_only	50.8176	known	NA	NA	NA	NA
ENSG00000136040	chr12	94174297	A>G	A	G	ncRNA_intronic	PLXNC1	.	.	4.07692	12.2308	4.07692	NA	35.5807	NA	tumor_only	35.5807	known	NA	NA	NA	NA
ENSG00000136040	chr12	94174367	A>G	A	G	ncRNA_intronic	PLXNC1	.	.	4.7	10.9	4.7	NA	44.6035	NA	tumor_only	44.6035	known	NA	NA	NA	NA
ENSG00000136040	chr12	94188504	A>G	A	G	intronic	PLXNC1	.	.	3.93333	10.6667	3.93333	NA	39.0376	NA	tumor_only	39.0376	known	NA	NA	NA	NA
ENSG00000136040	chr12	94189470	A>G	A	G	intronic	PLXNC1	.	.	4.96429	10.5	4.96429	NA	47.7397	NA	tumor_only	47.7397	known	NA	NA	NA	NA
ENSG00000136040	chr12	94189612	A>G	A	G	intronic	PLXNC1	.	.	3.82353	10.2941	3.82353	NA	38.9705	NA	tumor_only	38.9705	known	NA	NA	NA	NA
ENSG00000136040	chr12	94189643	A>G	A	G	intronic	PLXNC1	.	.	3.54546	9.81818	3.54546	NA	37.7034	NA	tumor_only	37.7034	known	NA	NA	NA	NA
ENSG00000136040	chr12	94190261	A>G	A	G	intronic	PLXNC1	.	.	4.85714	8.28571	4.85714	NA	57.3562	NA	tumor_only	57.3562	known	NA	NA	NA	NA
ENSG00000136040	chr12	94190265	A>G	A	G	intronic	PLXNC1	.	.	5.85714	8.57143	5.85714	NA	67.8386	NA	tumor_only	67.8386	known	NA	NA	NA	NA
ENSG00000136040	chr12	94190368	A>G	A	G	intronic	PLXNC1	.	.	4.85	9.35	4.85	NA	51.596	NA	tumor_only	51.596	known	NA	NA	NA	NA
ENSG00000136040	chr12	94190369	A>G	A	G	intronic	PLXNC1	.	.	4.73684	9.73684	4.73684	NA	49.0296	NA	tumor_only	49.0296	known	NA	NA	NA	NA
ENSG00000136040	chr12	94190372	A>G	A	G	intronic	PLXNC1	.	.	6.22581	9.12903	6.22581	NA	68.1916	NA	tumor_only	68.1916	known	NA	NA	NA	NA
ENSG00000136040	chr12	94190476	A>G	A	G	intronic	PLXNC1	.	.	5.41176	9.11765	5.41176	NA	58.4216	NA	tumor_only	58.4216	known	NA	NA	NA	NA
ENSG00000136040	chr12	94190509	A>G	A	G	intronic	PLXNC1	.	.	4.85714	11.2857	4.85714	NA	43.3791	NA	tumor_only	43.3791	known	NA	NA	NA	NA
ENSG00000136040	chr12	94191598	A>G	A	G	intronic	PLXNC1	.	.	3.9	9.6	3.9	NA	42.9167	NA	tumor_only	42.9167	known	NA	NA	NA	NA
ENSG00000136040	chr12	94191663	A>G	A	G	intronic	PLXNC1	.	.	5.2	9.46667	5.2	NA	56.127	NA	tumor_only	56.127	known	NA	NA	NA	NA
ENSG00000136040	chr12	94193950	A>G	A	G	intronic	PLXNC1	.	.	4.21429	8.85714	4.21429	NA	48.8966	NA	tumor_only	48.8966	known	NA	NA	NA	NA
ENSG00000136040	chr12	94193958	A>G	A	G	intronic	PLXNC1	.	.	3.83333	9.08333	3.83333	NA	42.7988	NA	tumor_only	42.7988	known	NA	NA	NA	NA
ENSG00000136040	chr12	94193993	A>G	A	G	intronic	PLXNC1	.	.	4	8.77273	4	NA	46.4883	NA	tumor_only	46.4883	known	NA	NA	NA	NA
ENSG00000136040	chr12	94194607	A>G	A	G	intronic	PLXNC1	.	.	3.57143	9.71429	3.57143	NA	38.8666	NA	tumor_only	38.8666	known	NA	NA	NA	NA
ENSG00000136040	chr12	94251733	A>G	A	G	intronic	PLXNC1	.	.	4	9.28571	4	NA	44.3414	NA	tumor_only	44.3414	known	NA	NA	NA	NA
ENSG00000136040	chr12	94253064	A>G	A	G	intronic	PLXNC1	.	.	4.22222	8.44444	4.22222	NA	49.8457	NA	tumor_only	49.8457	known	NA	NA	NA	NA
ENSG00000136040	chr12	94253907	A>G	A	G	intronic	PLXNC1	.	.	4.55556	8.11111	4.55556	NA	56.1227	NA	tumor_only	56.1227	known	NA	NA	NA	NA
ENSG00000028203	chr12	95224337	A>G	A	G	intronic	VEZT	.	.	4.82609	11.8261	4.82609	NA	41.7903	NA	tumor_only	41.7903	known	NA	NA	NA	NA
ENSG00000028203	chr12	95224365	A>G	A	G	intronic	VEZT	.	.	5.72414	14.6897	5.72414	NA	39.8607	NA	tumor_only	39.8607	known	NA	NA	NA	NA
ENSG00000028203	chr12	95224385	A>G	A	G	intronic	VEZT	.	.	3.66667	15.75	3.66667	NA	24.0995	NA	tumor_only	24.0995	known	NA	NA	NA	NA
ENSG00000028203	chr12	95225436	A>G	A	G	intronic	VEZT	.	.	4.54167	10.9167	4.54167	NA	42.8625	NA	tumor_only	42.8625	known	NA	NA	NA	NA
ENSG00000028203	chr12	95226014	A>G	A	G	intronic	VEZT	.	.	3.81818	12.1818	3.81818	NA	34.2341	NA	tumor_only	34.2341	known	NA	NA	NA	NA
ENSG00000028203	chr12	95228762	A>G	A	G	intronic	VEZT	.	.	3.72727	10.8182	3.72727	NA	35.3693	NA	tumor_only	35.3693	known	NA	NA	NA	NA
ENSG00000028203	chr12	95228822	A>G	A	G	intronic	VEZT	.	.	3.28571	9.71429	3.28571	NA	34.4033	NA	tumor_only	34.4033	known	NA	NA	NA	NA
ENSG00000028203	chr12	95230030	A>G	A	G	intronic	VEZT	.	.	5.14286	10.2857	5.14286	NA	49.847	NA	tumor_only	49.847	known	NA	NA	NA	NA
ENSG00000028203	chr12	95230441	A>G	A	G	intronic	VEZT	.	.	5.15789	9.47368	5.15789	NA	54.7299	NA	tumor_only	54.7299	known	NA	NA	NA	NA
ENSG00000028203	chr12	95230511	A>G	A	G	intronic	VEZT	.	.	5.5	10.1333	5.5	NA	55.3037	NA	tumor_only	55.3037	known	NA	NA	NA	NA
ENSG00000028203	chr12	95232900	A>G	A	G	intronic	VEZT	.	.	4.47059	15.2941	4.47059	NA	30.5088	NA	tumor_only	30.5088	known	NA	NA	NA	NA
ENSG00000028203	chr12	95236626	A>G	A	G	intronic	VEZT	.	.	4.41667	14.3333	4.41667	NA	32.2863	NA	tumor_only	32.2863	known	NA	NA	NA	NA
ENSG00000028203	chr12	95236700	A>G	A	G	intronic	VEZT	.	.	5.34043	17	5.34043	NA	33.1833	NA	tumor_only	33.1833	known	NA	NA	NA	NA
ENSG00000028203	chr12	95236726	A>G	A	G	intronic	VEZT	.	.	5.35417	16.4167	5.35417	NA	33.1088	NA	tumor_only	33.1088	known	NA	NA	NA	NA
ENSG00000028203	chr12	95236728	A>G	A	G	intronic	VEZT	.	.	5.35714	16.8571	5.35714	NA	33.1282	NA	tumor_only	33.1282	known	NA	NA	NA	NA
ENSG00000028203	chr12	95236770	A>G	A	G	intronic	VEZT	.	.	5.74419	14.0698	5.74419	NA	42.7424	NA	tumor_only	42.7424	known	NA	NA	NA	NA
ENSG00000028203	chr12	95236784	A>G	A	G	intronic	VEZT	.	.	4.88	13.28	4.88	NA	38.0995	NA	tumor_only	38.0995	known	NA	NA	NA	NA
ENSG00000028203	chr12	95236787	A>G	A	G	intronic	VEZT	.	.	3.57143	11.8571	3.57143	NA	30.812	NA	tumor_only	30.812	known	NA	NA	NA	NA
ENSG00000028203	chr12	95236808	A>G	A	G	intronic	VEZT	.	.	4.56	15.56	4.56	NA	31.1696	NA	tumor_only	31.1696	known	NA	NA	NA	NA
ENSG00000028203	chr12	95239710	A>G	A	G	intronic	VEZT	.	.	4.875	14	4.875	NA	36.2749	NA	tumor_only	36.2749	known	NA	NA	NA	NA
ENSG00000028203	chr12	95239849	A>G	A	G	intronic	VEZT	.	.	4.33333	13.3333	4.33333	NA	35.1103	NA	tumor_only	35.1103	known	NA	NA	NA	NA
ENSG00000028203	chr12	95239862	A>G	A	G	intronic	VEZT	.	.	4.19355	14.9355	4.19355	NA	29.5377	NA	tumor_only	29.5377	known	NA	NA	NA	NA
ENSG00000028203	chr12	95241512	A>G	A	G	intronic	VEZT	.	.	3.6	9.73333	3.6	NA	37.6439	NA	tumor_only	37.6439	known	NA	NA	NA	NA
ENSG00000028203	chr12	95242447	A>G	A	G	intronic	VEZT	.	.	3.94444	11.3333	3.94444	NA	35.7885	NA	tumor_only	35.7885	known	NA	NA	NA	NA
ENSG00000028203	chr12	95245751	A>G	A	G	intronic	VEZT	.	.	4.125	9.875	4.125	NA	43.947	NA	tumor_only	43.947	known	NA	NA	NA	NA
ENSG00000028203	chr12	95245798	A>G	A	G	intronic	VEZT	.	.	3.6	9.1	3.6	NA	40.9048	NA	tumor_only	40.9048	known	NA	NA	NA	NA
ENSG00000028203	chr12	95245889	A>G	A	G	intronic	VEZT	.	.	3.5	9.5	3.5	NA	38.9652	NA	tumor_only	38.9652	known	NA	NA	NA	NA
ENSG00000028203	chr12	95245923	A>G	A	G	intronic	VEZT	.	.	3.78947	10.2632	3.78947	NA	37.5376	NA	tumor_only	37.5376	known	NA	NA	NA	NA
ENSG00000028203	chr12	95252687	A>G	A	G	intronic	VEZT	.	.	4.9	8.5	4.9	NA	58.5318	NA	tumor_only	58.5318	known	NA	NA	NA	NA
ENSG00000028203	chr12	95252800	A>G	A	G	intronic	VEZT	.	.	4.23077	8.92308	4.23077	NA	47.4248	NA	tumor_only	47.4248	known	NA	NA	NA	NA
ENSG00000028203	chr12	95252844	A>G	A	G	intronic	VEZT	.	.	3.71429	9.71429	3.71429	NA	39.2918	NA	tumor_only	39.2918	known	NA	NA	NA	NA
ENSG00000028203	chr12	95252917	A>G	A	G	intronic	VEZT	.	.	4.44737	11.6579	4.44737	NA	38.7423	NA	tumor_only	38.7423	known	NA	NA	NA	NA
ENSG00000028203	chr12	95252953	A>G	A	G	intronic	VEZT	.	.	5	13.3684	5	NA	38.92	NA	tumor_only	38.92	known	NA	NA	NA	NA
ENSG00000028203	chr12	95253845	A>G	A	G	intronic	VEZT	.	.	3.875	17.75	3.875	NA	22.7517	NA	tumor_only	22.7517	known	NA	NA	NA	NA
ENSG00000028203	chr12	95253891	A>G	A	G	intronic	VEZT	.	.	4.66667	14.7	4.66667	NA	32.607	NA	tumor_only	32.607	known	NA	NA	NA	NA
ENSG00000028203	chr12	95254081	A>G	A	G	intronic	VEZT	.	.	4.71429	21	4.71429	NA	22.7099	NA	tumor_only	22.7099	known	NA	NA	NA	NA
ENSG00000028203	chr12	95254093	A>G	A	G	intronic	VEZT	.	.	4.14286	19.7143	4.14286	NA	20.8403	NA	tumor_only	20.8403	known	NA	NA	NA	NA
ENSG00000028203	chr12	95254214	A>G	A	G	intronic	VEZT	.	.	4.57143	24.5714	4.57143	NA	20.7812	NA	tumor_only	20.7812	known	NA	NA	NA	NA
ENSG00000028203	chr12	95254450	A>G	A	G	intronic	VEZT	.	.	6.58333	23	6.58333	NA	30.0208	NA	tumor_only	30.0208	known	NA	NA	NA	NA
ENSG00000028203	chr12	95254486	A>G	A	G	intronic	VEZT	.	.	6.17073	25.0244	6.17073	NA	25.5146	NA	tumor_only	25.5146	known	NA	NA	NA	NA
ENSG00000028203	chr12	95254582	A>G	A	G	intronic	VEZT	.	.	6.02041	27.8367	6.02041	NA	22.3922	NA	tumor_only	22.3922	known	NA	NA	NA	NA
ENSG00000028203	chr12	95263386	A>G	A	G	intronic	VEZT	.	.	6.61905	16.5873	6.61905	NA	40.9778	NA	tumor_only	40.9778	known	NA	NA	NA	NA
ENSG00000028203	chr12	95263394	A>G	A	G	intronic	VEZT	.	.	5.46154	17.5	5.46154	NA	32.596	NA	tumor_only	32.596	known	NA	NA	NA	NA
ENSG00000028203	chr12	95263395	A>G	A	G	intronic	VEZT	.	.	4.97222	18.25	4.97222	NA	28.5102	NA	tumor_only	28.5102	known	NA	NA	NA	NA
ENSG00000028203	chr12	95263435	A>G	A	G	intronic	VEZT	.	.	4.7	21.6	4.7	NA	22.8243	NA	tumor_only	22.8243	known	NA	NA	NA	NA
ENSG00000028203	chr12	95264537	A>G	A	G	intronic	VEZT	.	.	4	18.25	4	NA	23.2887	NA	tumor_only	23.2887	known	NA	NA	NA	NA
ENSG00000028203	chr12	95264564	A>G	A	G	intronic	VEZT	.	.	4.375	18.25	4.375	NA	24.4168	NA	tumor_only	24.4168	known	NA	NA	NA	NA
ENSG00000028203	chr12	95264646	A>G	A	G	intronic	VEZT	.	.	5.90476	17.2619	5.90476	NA	36.8781	NA	tumor_only	36.8781	known	NA	NA	NA	NA
ENSG00000028203	chr12	95272059	A>G	A	G	intronic	VEZT	.	.	5	10.875	5	NA	47.3259	NA	tumor_only	47.3259	known	NA	NA	NA	NA
ENSG00000028203	chr12	95275429	A>G	A	G	intronic	VEZT	.	.	3.57143	9	3.57143	NA	40.0551	NA	tumor_only	40.0551	known	NA	NA	NA	NA
ENSG00000028203	chr12	95275435	A>G	A	G	intronic	VEZT	.	.	4.13333	8.33333	4.13333	NA	50.3098	NA	tumor_only	50.3098	known	NA	NA	NA	NA
ENSG00000028203	chr12	95275505	A>G	A	G	intronic	VEZT	.	.	3.66667	7.55556	3.66667	NA	50.3042	NA	tumor_only	50.3042	known	NA	NA	NA	NA
ENSG00000028203	chr12	95276319	A>G	A	G	intronic	VEZT	.	.	4.28571	8.71429	4.28571	NA	49.9206	NA	tumor_only	49.9206	known	NA	NA	NA	NA
ENSG00000028203	chr12	95276459	A>G	A	G	intronic	VEZT	.	.	3.9	8.3	3.9	NA	48.2237	NA	tumor_only	48.2237	known	NA	NA	NA	NA
ENSG00000028203	chr12	95276479	A>G	A	G	intronic	VEZT	.	.	4.57143	8.71429	4.57143	NA	52.6902	NA	tumor_only	52.6902	known	NA	NA	NA	NA
ENSG00000028203	chr12	95279692	A>G	A	G	intronic	VEZT	.	.	4	9.85714	4	NA	41.4286	NA	tumor_only	41.4286	known	NA	NA	NA	NA
ENSG00000028203	chr12	95279731	A>G	A	G	intronic	VEZT	.	.	4.125	9	4.125	NA	46.4353	NA	tumor_only	46.4353	known	NA	NA	NA	NA
ENSG00000028203	chr12	95281646	A>G	A	G	intronic	VEZT	.	.	3.9	11	3.9	NA	35.1795	NA	tumor_only	35.1795	known	NA	NA	NA	NA
ENSG00000028203	chr12	95281688	A>G	A	G	intronic	VEZT	.	.	4.30435	11.4348	4.30435	NA	38.3401	NA	tumor_only	38.3401	known	NA	NA	NA	NA
ENSG00000028203	chr12	95284207	A>G	A	G	intronic	VEZT	.	.	4.83333	10.3333	4.83333	NA	48.4548	NA	tumor_only	48.4548	known	NA	NA	NA	NA
ENSG00000028203	chr12	95285252	A>G	A	G	intronic	VEZT	.	.	5.1	9.46667	5.1	NA	55.1604	NA	tumor_only	55.1604	known	NA	NA	NA	NA
ENSG00000028203	chr12	95285253	A>G	A	G	intronic	VEZT	.	.	4.3	9.2	4.3	NA	47.4946	NA	tumor_only	47.4946	known	NA	NA	NA	NA
ENSG00000028203	chr12	95285323	A>G	A	G	intronic	VEZT	.	.	4.6	8.9	4.6	NA	52.2803	NA	tumor_only	52.2803	known	NA	NA	NA	NA
ENSG00000028203	chr12	95285395	A>G	A	G	intronic	VEZT	.	.	3.78571	10.4286	3.78571	NA	37.7651	NA	tumor_only	37.7651	known	NA	NA	NA	NA
ENSG00000028203	chr12	95285401	A>G	A	G	intronic	VEZT	.	.	4.85106	10.1489	4.85106	NA	49.0168	NA	tumor_only	49.0168	known	NA	NA	NA	NA
ENSG00000028203	chr12	95286201	A>G	A	G	intronic	VEZT	.	.	3.6	8	3.6	NA	45.713	NA	tumor_only	45.713	known	NA	NA	NA	NA
ENSG00000028203	chr12	95287413	A>G	A	G	intronic	VEZT	.	.	4.09756	9.95122	4.09756	NA	42.1718	NA	tumor_only	42.1718	known	NA	NA	NA	NA
ENSG00000028203	chr12	95287420	A>G	A	G	intronic	VEZT	.	.	3.61905	11.7143	3.61905	NA	31.517	NA	tumor_only	31.517	known	NA	NA	NA	NA
ENSG00000028203	chr12	95287513	A>G	A	G	intronic	VEZT	.	.	4.14286	10	4.14286	NA	45.114	NA	tumor_only	45.114	known	NA	NA	NA	NA
ENSG00000028203	chr12	95289270	A>G	A	G	intronic	VEZT	.	.	3.58333	8.83333	3.58333	NA	42.9693	NA	tumor_only	42.9693	known	NA	NA	NA	NA
ENSG00000028203	chr12	95289296	A>G	A	G	intronic	VEZT	.	.	3.81818	10.2727	3.81818	NA	40.4723	NA	tumor_only	40.4723	known	NA	NA	NA	NA
ENSG00000028203	chr12	95290987	A>G	A	G	intronic	VEZT	.	.	3.875	8	3.875	NA	49.5333	NA	tumor_only	49.5333	known	NA	NA	NA	NA
ENSG00000028203	chr12	95291007	A>G	A	G	intronic	VEZT	.	.	3.45454	9.27273	3.45454	NA	39.6214	NA	tumor_only	39.6214	known	NA	NA	NA	NA
ENSG00000028203	chr12	95291086	A>G	A	G	intronic	VEZT	.	.	4.15385	11.5385	4.15385	NA	38.1245	NA	tumor_only	38.1245	known	NA	NA	NA	NA
ENSG00000028203	chr12	95291087	A>G	A	G	intronic	VEZT	.	.	4.07692	11.1539	4.07692	NA	40.7326	NA	tumor_only	40.7326	known	NA	NA	NA	NA
ENSG00000028203	chr12	95291172	A>G	A	G	intronic	VEZT	.	.	5.51852	15.4444	5.51852	NA	36.4233	NA	tumor_only	36.4233	known	NA	NA	NA	NA
ENSG00000028203	chr12	95291176	A>G	A	G	intronic	VEZT	.	.	3.57143	15.8571	3.57143	NA	25.2014	NA	tumor_only	25.2014	known	NA	NA	NA	NA
ENSG00000028203	chr12	95291964	A>G	A	G	intronic	VEZT	.	.	4.54545	20.7273	4.54545	NA	22.1895	NA	tumor_only	22.1895	known	NA	NA	NA	NA
ENSG00000028203	chr12	95292000	A>G	A	G	intronic	VEZT	.	.	3.8	13.9	3.8	NA	29.6227	NA	tumor_only	29.6227	known	NA	NA	NA	NA
ENSG00000028203	chr12	95292809	A>G	A	G	intronic	VEZT	.	.	3.81818	16.1818	3.81818	NA	24.7106	NA	tumor_only	24.7106	known	NA	NA	NA	NA
NA	chr12	95306684	A>G	A	G	ncRNA_exonic	VEZT;MIR331	.	.	3.75	11.375	3.75	NA	35.4104	NA	tumor_only	35.4104	known	NA	NA	NA	NA
NA	chr12	95306725	A>G	A	G	ncRNA_exonic	VEZT;MIR331	.	.	4.4	12.5	4.4	NA	36.6928	NA	tumor_only	36.6928	known	NA	NA	NA	NA
NA	chr12	95306728	A>G	A	G	ncRNA_exonic	VEZT;MIR331	.	.	4.04762	11.7143	4.04762	NA	36.0364	NA	tumor_only	36.0364	known	NA	NA	NA	NA
NA	chr12	95306787	A>G	A	G	ncRNA_exonic	VEZT;MIR331	.	.	4.33333	14.8889	4.33333	NA	29.881	NA	tumor_only	29.881	known	NA	NA	NA	NA
ENSG00000111142	chr12	95476251	A>G	A	G	intronic	METAP2	.	.	4	10.3043	4	NA	39.8317	NA	tumor_only	39.8317	known	NA	NA	NA	NA
ENSG00000111142	chr12	95476252	A>G	A	G	intronic	METAP2	.	.	4.21429	9.5	4.21429	NA	45.389	NA	tumor_only	45.389	known	NA	NA	NA	NA
ENSG00000111142	chr12	95476391	A>G	A	G	intronic	METAP2	.	.	3.64286	10.5714	3.64286	NA	35.1277	NA	tumor_only	35.1277	known	NA	NA	NA	NA
ENSG00000111142	chr12	95476397	A>G	A	G	intronic	METAP2	.	.	3.14286	8.57143	3.14286	NA	37.2846	NA	tumor_only	37.2846	known	NA	NA	NA	NA
ENSG00000111142	chr12	95476398	A>G	A	G	intronic	METAP2	.	.	4.5625	10.75	4.5625	NA	43.566	NA	tumor_only	43.566	known	NA	NA	NA	NA
ENSG00000111142	chr12	95477198	A>G	A	G	intronic	METAP2	.	.	4	10.7143	4	NA	39.3723	NA	tumor_only	39.3723	known	NA	NA	NA	NA
ENSG00000111142	chr12	95477202	A>G	A	G	intronic	METAP2	.	.	4	10.5	4	NA	39.1941	NA	tumor_only	39.1941	known	NA	NA	NA	NA
ENSG00000111142	chr12	95477263	A>G	A	G	intronic	METAP2	.	.	3.42857	9.28571	3.42857	NA	38.5941	NA	tumor_only	38.5941	known	NA	NA	NA	NA
ENSG00000111142	chr12	95481178	A>G	A	G	intronic	METAP2	.	.	3.84615	12.1923	3.84615	NA	33.0112	NA	tumor_only	33.0112	known	NA	NA	NA	NA
ENSG00000111142	chr12	95482133	A>G	A	G	intronic	METAP2	.	.	3.46154	10.6154	3.46154	NA	33.7379	NA	tumor_only	33.7379	known	NA	NA	NA	NA
ENSG00000111142	chr12	95482237	A>G	A	G	intronic	METAP2	.	.	4.17647	13.1176	4.17647	NA	33.5828	NA	tumor_only	33.5828	known	NA	NA	NA	NA
ENSG00000111142	chr12	95482522	A>G	A	G	intronic	METAP2	.	.	4.69231	11	4.69231	NA	46.4254	NA	tumor_only	46.4254	known	NA	NA	NA	NA
ENSG00000111142	chr12	95482666	A>G	A	G	intronic	METAP2	.	.	4	9.25	4	NA	44.6806	NA	tumor_only	44.6806	known	NA	NA	NA	NA
ENSG00000111142	chr12	95482932	A>G	A	G	intronic	METAP2	.	.	3.91667	11.0833	3.91667	NA	36.2186	NA	tumor_only	36.2186	known	NA	NA	NA	NA
ENSG00000111142	chr12	95482984	A>G	A	G	intronic	METAP2	.	.	3.84	10.84	3.84	NA	37.6385	NA	tumor_only	37.6385	known	NA	NA	NA	NA
ENSG00000111142	chr12	95486554	A>G	A	G	intronic	METAP2	.	.	4.3	15.5	4.3	NA	28.2843	NA	tumor_only	28.2843	known	NA	NA	NA	NA
ENSG00000111142	chr12	95486637	A>G	A	G	intronic	METAP2	.	.	4.125	16.6875	4.125	NA	25.4884	NA	tumor_only	25.4884	known	NA	NA	NA	NA
ENSG00000111142	chr12	95488285	A>G	A	G	intronic	METAP2	.	.	4.05882	15.5882	4.05882	NA	27.0826	NA	tumor_only	27.0826	known	NA	NA	NA	NA
ENSG00000111142	chr12	95488290	A>G	A	G	intronic	METAP2	.	.	3.875	11.75	3.875	NA	35.0721	NA	tumor_only	35.0721	known	NA	NA	NA	NA
ENSG00000111142	chr12	95488314	A>G	A	G	intronic	METAP2	.	.	3.77778	14.2222	3.77778	NA	26.9633	NA	tumor_only	26.9633	known	NA	NA	NA	NA
ENSG00000111142	chr12	95490126	A>G	A	G	intronic	METAP2	.	.	4.25	12.25	4.25	NA	36.9667	NA	tumor_only	36.9667	known	NA	NA	NA	NA
ENSG00000111142	chr12	95490152	A>G	A	G	intronic	METAP2	.	.	4.30769	15.8461	4.30769	NA	30.7176	NA	tumor_only	30.7176	known	NA	NA	NA	NA
ENSG00000111142	chr12	95491712	A>G	A	G	intronic	METAP2	.	.	4	17.25	4	NA	24.0008	NA	tumor_only	24.0008	known	NA	NA	NA	NA
ENSG00000111142	chr12	95492635	A>G	A	G	intronic	METAP2	.	.	3.90909	9.81818	3.90909	NA	41.0763	NA	tumor_only	41.0763	known	NA	NA	NA	NA
ENSG00000111142	chr12	95498233	A>G	A	G	intronic	METAP2	.	.	4.2	12.8	4.2	NA	32.568	NA	tumor_only	32.568	known	NA	NA	NA	NA
ENSG00000111142	chr12	95498781	A>G	A	G	intronic	METAP2	.	.	3.81818	11.0909	3.81818	NA	35.9494	NA	tumor_only	35.9494	known	NA	NA	NA	NA
ENSG00000111142	chr12	95498807	A>G	A	G	intronic	METAP2	.	.	4.35294	10.4706	4.35294	NA	42.4969	NA	tumor_only	42.4969	known	NA	NA	NA	NA
ENSG00000111142	chr12	95498835	A>G	A	G	intronic	METAP2	.	.	3.6	9.6	3.6	NA	38.5958	NA	tumor_only	38.5958	known	NA	NA	NA	NA
ENSG00000111142	chr12	95498836	A>G	A	G	intronic	METAP2	.	.	4.11111	10.3889	4.11111	NA	39.5638	NA	tumor_only	39.5638	known	NA	NA	NA	NA
ENSG00000111142	chr12	95498961	A>G	A	G	intronic	METAP2	.	.	4	9.85	4	NA	41.6313	NA	tumor_only	41.6313	known	NA	NA	NA	NA
ENSG00000111142	chr12	95498995	A>G	A	G	intronic	METAP2	.	.	5.82051	9.15385	5.82051	NA	64.862	NA	tumor_only	64.862	known	NA	NA	NA	NA
ENSG00000111142	chr12	95499338	A>G	A	G	intronic	METAP2	.	.	3.83333	10.0833	3.83333	NA	38.599	NA	tumor_only	38.599	known	NA	NA	NA	NA
ENSG00000111142	chr12	95499376	A>G	A	G	intronic	METAP2	.	.	4.30435	11.6087	4.30435	NA	39.1356	NA	tumor_only	39.1356	known	NA	NA	NA	NA
ENSG00000111142	chr12	95499393	A>G	A	G	intronic	METAP2	.	.	6.72093	11.1163	6.72093	NA	60.9701	NA	tumor_only	60.9701	known	NA	NA	NA	NA
ENSG00000111142	chr12	95501600	A>G	A	G	intronic	METAP2	.	.	3.81818	7.81818	3.81818	NA	49.1162	NA	tumor_only	49.1162	known	NA	NA	NA	NA
ENSG00000111142	chr12	95501608	A>G	A	G	intronic	METAP2	.	.	3.77778	7.33333	3.77778	NA	51.1905	NA	tumor_only	51.1905	known	NA	NA	NA	NA
ENSG00000111142	chr12	95506046	A>G	A	G	intronic	METAP2	.	.	4	8.85714	4	NA	45.2381	NA	tumor_only	45.2381	known	NA	NA	NA	NA
ENSG00000111145	chr12	96200567	A>G	A	G	intronic	ELK3	.	.	3.62963	13.5185	3.62963	NA	28.9143	NA	tumor_only	28.9143	known	NA	NA	NA	NA
ENSG00000111145	chr12	96201466	A>G	A	G	intronic	ELK3	.	.	3.84615	15.4615	3.84615	NA	26.9845	NA	tumor_only	26.9845	known	NA	NA	NA	NA
ENSG00000111145	chr12	96202653	A>G	A	G	intronic	ELK3	.	.	5	13.8461	5	NA	37.8335	NA	tumor_only	37.8335	known	NA	NA	NA	NA
ENSG00000111145	chr12	96203794	A>G	A	G	intronic	ELK3	.	.	3.55556	8.66667	3.55556	NA	44.4945	NA	tumor_only	44.4945	known	NA	NA	NA	NA
ENSG00000111145	chr12	96213826	A>G	A	G	intronic	ELK3	.	.	3.61538	13.2308	3.61538	NA	28.36	NA	tumor_only	28.36	known	NA	NA	NA	NA
ENSG00000111145	chr12	96214175	A>G	A	G	intronic	ELK3	.	.	4.25	9.625	4.25	NA	44.9816	NA	tumor_only	44.9816	known	NA	NA	NA	NA
ENSG00000111145	chr12	96214281	A>G	A	G	intronic	ELK3	.	.	3.5	9.25	3.5	NA	40.4915	NA	tumor_only	40.4915	known	NA	NA	NA	NA
ENSG00000111145	chr12	96228209	A>G	A	G	intronic	ELK3	.	.	4.42857	11	4.42857	NA	43.6441	NA	tumor_only	43.6441	known	NA	NA	NA	NA
ENSG00000111145	chr12	96229625	A>G	A	G	ncRNA_exonic	ELK3	.	.	5.2	14.2	5.2	NA	40.0886	NA	tumor_only	40.0886	known	NA	NA	NA	NA
ENSG00000111145	chr12	96229661	A>G	A	G	ncRNA_exonic	ELK3	.	.	4.375	16.5	4.375	NA	29.0698	NA	tumor_only	29.0698	known	NA	NA	NA	NA
ENSG00000111145	chr12	96264187	A>G	A	G	intronic	ELK3	.	.	4.25	9.7	4.25	NA	46.1093	NA	tumor_only	46.1093	known	NA	NA	NA	NA
ENSG00000111145	chr12	96264255	A>G	A	G	intronic	ELK3	.	.	3.8	11.3333	3.8	NA	35.2544	NA	tumor_only	35.2544	known	NA	NA	NA	NA
ENSG00000111145	chr12	96265579	A>G	A	G	intronic	ELK3	.	.	4.125	12.25	4.125	NA	36.6113	NA	tumor_only	36.6113	known	NA	NA	NA	NA
ENSG00000188596	chr12	96538892	A>G	A	G	intronic	CFAP54	.	.	5.71429	8.85714	5.71429	NA	63.4467	NA	tumor_only	63.4467	known	NA	NA	NA	NA
ENSG00000256594	chr12	9658748	A>G	A	G	ncRNA_intronic	LOC374443	.	.	6.66667	29.3333	6.66667	NA	25.1298	NA	tumor_only	25.1298	known	NA	NA	NA	NA
ENSG00000256594	chr12	9658766	A>G	A	G	ncRNA_intronic	LOC374443	.	.	7.57143	34.5714	7.57143	NA	23.2546	NA	tumor_only	23.2546	known	NA	NA	NA	NA
NA	chr12	9659498	A>G	A	G	ncRNA_intronic	LOC374443;CLEC2D	.	.	7.92857	36.5714	7.92857	NA	21.8048	NA	tumor_only	21.8048	known	NA	NA	NA	NA
ENSG00000069493	chr12	9688485	A>G	A	G	intronic	CLEC2D	.	.	3.85714	18.2857	3.85714	NA	23.5449	NA	tumor_only	23.5449	known	NA	NA	NA	NA
ENSG00000069493	chr12	9692215	A>G	A	G	intronic	CLEC2D	.	.	6.65	26.05	6.65	NA	26.4692	NA	tumor_only	26.4692	known	NA	NA	NA	NA
ENSG00000069493	chr12	9692216	A>G	A	G	intronic	CLEC2D	.	.	5.8	20.6667	5.8	NA	29.9392	NA	tumor_only	29.9392	known	NA	NA	NA	NA
ENSG00000069493	chr12	9692262	A>G	A	G	intronic	CLEC2D	.	.	4.63158	16.6842	4.63158	NA	28.4219	NA	tumor_only	28.4219	known	NA	NA	NA	NA
ENSG00000069493	chr12	9692263	A>G	A	G	intronic	CLEC2D	.	.	4.85714	20.7143	4.85714	NA	24.4943	NA	tumor_only	24.4943	known	NA	NA	NA	NA
ENSG00000069493	chr12	9692374	A>G	A	G	intronic	CLEC2D	.	.	4.36364	14.3636	4.36364	NA	32.8433	NA	tumor_only	32.8433	known	NA	NA	NA	NA
ENSG00000139350	chr12	96926864	A>G	A	G	intronic	NEDD1	.	.	4.5625	16.875	4.5625	NA	29.0681	NA	tumor_only	29.0681	known	NA	NA	NA	NA
ENSG00000139350	chr12	96926866	A>G	A	G	intronic	NEDD1	.	.	4.47826	15.2609	4.47826	NA	30.488	NA	tumor_only	30.488	known	NA	NA	NA	NA
ENSG00000139350	chr12	96934556	A>G	A	G	intronic	NEDD1	.	.	5.72727	21.0909	5.72727	NA	28.9723	NA	tumor_only	28.9723	known	NA	NA	NA	NA
ENSG00000139350	chr12	96934563	A>G	A	G	intronic	NEDD1	.	.	5.36	18.04	5.36	NA	31.6614	NA	tumor_only	31.6614	known	NA	NA	NA	NA
ENSG00000139350	chr12	96934591	A>G	A	G	intronic	NEDD1	.	.	4.61905	15.619	4.61905	NA	30.9549	NA	tumor_only	30.9549	known	NA	NA	NA	NA
ENSG00000139350	chr12	96934638	A>G	A	G	intronic	NEDD1	.	.	4.66667	16.9667	4.66667	NA	29.3555	NA	tumor_only	29.3555	known	NA	NA	NA	NA
ENSG00000120802	chr12	98521319	A>G	A	G	intronic	TMPO	.	.	5.125	17.0625	5.125	NA	32.3087	NA	tumor_only	32.3087	known	NA	NA	NA	NA
ENSG00000120802	chr12	98521752	A>G	A	G	intronic	TMPO	.	.	5.30769	10.8461	5.30769	NA	53.9336	NA	tumor_only	53.9336	known	NA	NA	NA	NA
ENSG00000120802	chr12	98521869	A>G	A	G	intronic	TMPO	.	.	4.25	13.875	4.25	NA	34.579	NA	tumor_only	34.579	known	NA	NA	NA	NA
ENSG00000120802	chr12	98522250	A>G	A	G	intronic	TMPO	.	.	4.5	12.7222	4.5	NA	37.8257	NA	tumor_only	37.8257	known	NA	NA	NA	NA
ENSG00000120802	chr12	98523292	A>G	A	G	intronic	TMPO	.	.	5.19512	12.0976	5.19512	NA	46.8507	NA	tumor_only	46.8507	known	NA	NA	NA	NA
ENSG00000120802	chr12	98523438	A>G	A	G	intronic	TMPO	.	.	4.42857	14.8571	4.42857	NA	32.2917	NA	tumor_only	32.2917	known	NA	NA	NA	NA
ENSG00000120802	chr12	98523776	A>G	A	G	intronic	TMPO	.	.	4.76923	24.2308	4.76923	NA	23.7755	NA	tumor_only	23.7755	known	NA	NA	NA	NA
ENSG00000120802	chr12	98523841	A>G	A	G	intronic	TMPO	.	.	3.42857	15.1429	3.42857	NA	23.6212	NA	tumor_only	23.6212	known	NA	NA	NA	NA
ENSG00000120802	chr12	98523859	A>G	A	G	intronic	TMPO	.	.	5	20.375	5	NA	26.1227	NA	tumor_only	26.1227	known	NA	NA	NA	NA
ENSG00000120802	chr12	98524413	A>G	A	G	intronic	TMPO	.	.	4.72727	21.0909	4.72727	NA	23.573	NA	tumor_only	23.573	known	NA	NA	NA	NA
ENSG00000120802	chr12	98524457	A>G	A	G	intronic	TMPO	.	.	5.2	21.5	5.2	NA	27.2495	NA	tumor_only	27.2495	known	NA	NA	NA	NA
ENSG00000120802	chr12	98524719	A>G	A	G	intronic	TMPO	.	.	4.125	14.125	4.125	NA	29.4954	NA	tumor_only	29.4954	known	NA	NA	NA	NA
ENSG00000120802	chr12	98524733	A>G	A	G	intronic	TMPO	.	.	5.63636	27.8182	5.63636	NA	24.2971	NA	tumor_only	24.2971	known	NA	NA	NA	NA
ENSG00000120802	chr12	98524735	A>G	A	G	intronic	TMPO	.	.	6.75	29.125	6.75	NA	26.5226	NA	tumor_only	26.5226	known	NA	NA	NA	NA
ENSG00000120802	chr12	98524739	A>G	A	G	intronic	TMPO	.	.	5.52632	17.5789	5.52632	NA	32.9751	NA	tumor_only	32.9751	known	NA	NA	NA	NA
ENSG00000120802	chr12	98524856	A>G	A	G	intronic	TMPO	.	.	4.33333	19.25	4.33333	NA	24.1332	NA	tumor_only	24.1332	known	NA	NA	NA	NA
ENSG00000120802	chr12	98525539	A>G	A	G	intronic	TMPO	.	.	4.85714	14.5714	4.85714	NA	34.7142	NA	tumor_only	34.7142	known	NA	NA	NA	NA
ENSG00000120802	chr12	98526749	A>G	A	G	intronic	TMPO	.	.	4.22222	12.7778	4.22222	NA	34.8608	NA	tumor_only	34.8608	known	NA	NA	NA	NA
ENSG00000120802	chr12	98528725	A>G	A	G	intronic	TMPO	.	.	4.14286	14	4.14286	NA	31.8197	NA	tumor_only	31.8197	known	NA	NA	NA	NA
ENSG00000120802	chr12	98528749	A>G	A	G	intronic	TMPO	.	.	4.5	13.4	4.5	NA	36.9106	NA	tumor_only	36.9106	known	NA	NA	NA	NA
ENSG00000120802	chr12	98528777	A>G	A	G	intronic	TMPO	.	.	4.95238	14.7619	4.95238	NA	36.2549	NA	tumor_only	36.2549	known	NA	NA	NA	NA
ENSG00000120802	chr12	98528950	A>G	A	G	intronic	TMPO	.	.	7.4359	11.9231	7.4359	NA	65.5055	NA	tumor_only	65.5055	known	NA	NA	NA	NA
ENSG00000120802	chr12	98529107	A>G	A	G	intronic	TMPO	.	.	6.31579	14.1579	6.31579	NA	47.9662	NA	tumor_only	47.9662	known	NA	NA	NA	NA
ENSG00000120802	chr12	98529147	A>G	A	G	intronic	TMPO	.	.	5	12.1539	5	NA	43.2612	NA	tumor_only	43.2612	known	NA	NA	NA	NA
ENSG00000120802	chr12	98529154	A>G	A	G	intronic	TMPO	.	.	5.64	14.12	5.64	NA	40.8296	NA	tumor_only	40.8296	known	NA	NA	NA	NA
ENSG00000120802	chr12	98529193	A>G	A	G	intronic	TMPO	.	.	4.44444	17.3333	4.44444	NA	26.4588	NA	tumor_only	26.4588	known	NA	NA	NA	NA
ENSG00000120802	chr12	98529195	A>G	A	G	intronic	TMPO	.	.	5.18182	14.1818	5.18182	NA	41.6605	NA	tumor_only	41.6605	known	NA	NA	NA	NA
ENSG00000120802	chr12	98530069	A>G	A	G	intronic	TMPO	.	.	5.92857	12.7143	5.92857	NA	50.6116	NA	tumor_only	50.6116	known	NA	NA	NA	NA
ENSG00000120802	chr12	98530230	A>G	A	G	intronic	TMPO	.	.	5.15385	13.8077	5.15385	NA	41.9886	NA	tumor_only	41.9886	known	NA	NA	NA	NA
ENSG00000120802	chr12	98530256	A>G	A	G	intronic	TMPO	.	.	5.39394	11.8182	5.39394	NA	48.3018	NA	tumor_only	48.3018	known	NA	NA	NA	NA
ENSG00000120802	chr12	98538407	A>G	A	G	intronic	TMPO	.	.	8.11111	37.6667	8.11111	NA	23.355	NA	tumor_only	23.355	known	NA	NA	NA	NA
ENSG00000120802	chr12	98538479	A>G	A	G	intronic	TMPO	.	.	4	18.25	4	NA	23.5113	NA	tumor_only	23.5113	known	NA	NA	NA	NA
ENSG00000120802	chr12	98538482	A>G	A	G	intronic	TMPO	.	.	4.42105	16.3158	4.42105	NA	29.2589	NA	tumor_only	29.2589	known	NA	NA	NA	NA
ENSG00000120802	chr12	98538492	A>G	A	G	intronic	TMPO	.	.	4.625	16.125	4.625	NA	28.9719	NA	tumor_only	28.9719	known	NA	NA	NA	NA
ENSG00000120802	chr12	98538536	A>G	A	G	intronic	TMPO	.	.	3.55556	15	3.55556	NA	26.044	NA	tumor_only	26.044	known	NA	NA	NA	NA
ENSG00000120802	chr12	98539036	A>G	A	G	intronic	TMPO	.	.	6	11.3333	6	NA	53.0143	NA	tumor_only	53.0143	known	NA	NA	NA	NA
ENSG00000120802	chr12	98539039	A>G	A	G	intronic	TMPO	.	.	5.3	11.8	5.3	NA	45.5272	NA	tumor_only	45.5272	known	NA	NA	NA	NA
ENSG00000120802	chr12	98539041	A>G	A	G	intronic	TMPO	.	.	5.09091	11.4545	5.09091	NA	48.414	NA	tumor_only	48.414	known	NA	NA	NA	NA
ENSG00000120802	chr12	98539057	A>G	A	G	intronic	TMPO	.	.	5.33333	11.4167	5.33333	NA	50.5272	NA	tumor_only	50.5272	known	NA	NA	NA	NA
ENSG00000120802	chr12	98539089	A>G	A	G	intronic	TMPO	.	.	5.125	13.5833	5.125	NA	38.4431	NA	tumor_only	38.4431	known	NA	NA	NA	NA
ENSG00000120802	chr12	98539121	A>G	A	G	intronic	TMPO	.	.	4.66667	15.2857	4.66667	NA	31.4941	NA	tumor_only	31.4941	known	NA	NA	NA	NA
ENSG00000120802	chr12	98539613	A>G	A	G	intronic	TMPO	.	.	5.56522	23.5217	5.56522	NA	24.7589	NA	tumor_only	24.7589	known	NA	NA	NA	NA
ENSG00000120802	chr12	98539657	A>G	A	G	intronic	TMPO	.	.	5.48649	19.2162	5.48649	NA	30.6479	NA	tumor_only	30.6479	known	NA	NA	NA	NA
ENSG00000120802	chr12	98539684	A>G	A	G	intronic	TMPO	.	.	4.91429	18.7143	4.91429	NA	28.0585	NA	tumor_only	28.0585	known	NA	NA	NA	NA
ENSG00000120802	chr12	98540473	A>G	A	G	intronic	TMPO	.	.	4.625	15.875	4.625	NA	30.3388	NA	tumor_only	30.3388	known	NA	NA	NA	NA
ENSG00000120802	chr12	98540518	A>G	A	G	intronic	TMPO	.	.	4.18182	14.2727	4.18182	NA	36.3808	NA	tumor_only	36.3808	known	NA	NA	NA	NA
ENSG00000120802	chr12	98542600	A>G	A	G	intronic	TMPO	.	.	4.42857	18.8571	4.42857	NA	24.7095	NA	tumor_only	24.7095	known	NA	NA	NA	NA
ENSG00000120802	chr12	98542751	A>G	A	G	intronic	TMPO	.	.	4.7	15.5	4.7	NA	34.3268	NA	tumor_only	34.3268	known	NA	NA	NA	NA
ENSG00000120802	chr12	98542773	A>G	A	G	intronic	TMPO	.	.	4.8	15	4.8	NA	36.3342	NA	tumor_only	36.3342	known	NA	NA	NA	NA
ENSG00000120802	chr12	98546576	A>G	A	G	intronic	TMPO	.	.	3.66667	10.2667	3.66667	NA	38.5776	NA	tumor_only	38.5776	known	NA	NA	NA	NA
ENSG00000120802	chr12	98546586	A>G	A	G	intronic	TMPO	.	.	3.85714	11	3.85714	NA	36.0714	NA	tumor_only	36.0714	known	NA	NA	NA	NA
ENSG00000120802	chr12	98546609	A>G	A	G	intronic	TMPO	.	.	3.84615	9.07692	3.84615	NA	44.3247	NA	tumor_only	44.3247	known	NA	NA	NA	NA
ENSG00000120802	chr12	98547193	A>G	A	G	intronic	TMPO	.	.	5	8.71429	5	NA	57.6453	NA	tumor_only	57.6453	known	NA	NA	NA	NA
ENSG00000120802	chr12	98548865	A>G	A	G	UTR3	TMPO	.	.	17.5556	92.7778	17.5556	NA	18.553	NA	tumor_only	18.553	known	NA	NA	NA	NA
ENSG00000120802	chr12	98549027	A>G	A	G	UTR3	TMPO	.	.	17.5556	83.6667	17.5556	NA	21.0851	NA	tumor_only	21.0851	known	NA	NA	NA	NA
ENSG00000120802	chr12	98549240	A>G	A	G	UTR3	TMPO	.	.	13.6667	66.1667	13.6667	NA	19.8322	NA	tumor_only	19.8322	known	NA	NA	NA	NA
ENSG00000120802	chr12	98549424	A>G	A	G	UTR3	TMPO	.	.	24.7143	121.143	24.7143	NA	19.4747	NA	tumor_only	19.4747	known	NA	NA	NA	NA
ENSG00000075415	chr12	98596785	A>G	A	G	intronic	SLC25A3	.	.	6.125	25.375	6.125	NA	24.6586	NA	tumor_only	24.6586	known	NA	NA	NA	NA
ENSG00000075415	chr12	98596794	A>G	A	G	intronic	SLC25A3	.	.	6.3	21.85	6.3	NA	30.1004	NA	tumor_only	30.1004	known	NA	NA	NA	NA
ENSG00000075415	chr12	98596865	A>G	A	G	intronic	SLC25A3	.	.	7.425	34.45	7.425	NA	22.1345	NA	tumor_only	22.1345	known	NA	NA	NA	NA
ENSG00000075415	chr12	98596868	A>G	A	G	intronic	SLC25A3	.	.	8	44.8182	8	NA	17.9813	NA	tumor_only	17.9813	known	NA	NA	NA	NA
ENSG00000075415	chr12	98597476	A>G	A	G	intronic	SLC25A3	.	.	8.35714	44.4286	8.35714	NA	18.7389	NA	tumor_only	18.7389	known	NA	NA	NA	NA
ENSG00000075415	chr12	98597518	A>G	A	G	intronic	SLC25A3	.	.	8.95833	40.4583	8.95833	NA	22.267	NA	tumor_only	22.267	known	NA	NA	NA	NA
ENSG00000075415	chr12	98597553	A>G	A	G	intronic	SLC25A3	.	.	7.6875	36.5625	7.6875	NA	21.8928	NA	tumor_only	21.8928	known	NA	NA	NA	NA
ENSG00000075415	chr12	98597590	A>G	A	G	intronic	SLC25A3	.	.	6.51613	30.4516	6.51613	NA	21.5768	NA	tumor_only	21.5768	known	NA	NA	NA	NA
ENSG00000075415	chr12	98597599	A>G	A	G	intronic	SLC25A3	.	.	6.63636	31.8636	6.63636	NA	21.2755	NA	tumor_only	21.2755	known	NA	NA	NA	NA
ENSG00000075415	chr12	98597658	A>G	A	G	intronic	SLC25A3	.	.	6.73684	29.1579	6.73684	NA	23.1377	NA	tumor_only	23.1377	known	NA	NA	NA	NA
ENSG00000075415	chr12	98602185	A>G	A	G	UTR3	SLC25A3	.	.	4.63889	12.2222	4.63889	NA	39.8201	NA	tumor_only	39.8201	known	NA	NA	NA	NA
ENSG00000075415	chr12	98602239	A>G	A	G	UTR3	SLC25A3	.	.	4.66667	13.8667	4.66667	NA	35.7629	NA	tumor_only	35.7629	known	NA	NA	NA	NA
ENSG00000075415	chr12	98602347	A>G	A	G	UTR3	SLC25A3	.	.	3.90909	10.6364	3.90909	NA	42.5995	NA	tumor_only	42.5995	known	NA	NA	NA	NA
ENSG00000075415	NA	NA	A>G	A	G	UTR3	SLC25A3	.	NA	NA	NA	NA	13.3571	NA	31.2124	normal_only	-31.2124	known	NA	NA	NA	NA
ENSG00000075415	NA	NA	A>G	A	G	UTR3	SLC25A3	.	NA	NA	NA	NA	18	NA	26.4399	normal_only	-26.4399	known	NA	NA	NA	NA
ENSG00000075415	NA	NA	A>G	A	G	UTR3	SLC25A3	.	NA	NA	NA	NA	10	NA	39.1314	normal_only	-39.1314	known	NA	NA	NA	NA
ENSG00000075415	chr12	98604553	A>G	A	G	UTR3	SLC25A3	.	.	4.33333	14.0833	4.33333	NA	33.4203	NA	tumor_only	33.4203	known	NA	NA	NA	NA
ENSG00000075415	chr12	98604601	A>G	A	G	UTR3	SLC25A3	.	.	5.16667	15.6667	5.16667	NA	35.9216	NA	tumor_only	35.9216	known	NA	NA	NA	NA
ENSG00000075415	chr12	98604891	A>G	A	G	UTR3	SLC25A3	.	.	4.71429	12.7143	4.71429	NA	39.1353	NA	tumor_only	39.1353	known	NA	NA	NA	NA
ENSG00000075415	chr12	98605187	A>G	A	G	UTR3	SLC25A3	.	.	3.71429	10.5714	3.71429	NA	36.7326	NA	tumor_only	36.7326	known	NA	NA	NA	NA
ENSG00000075415	chr12	98605210	A>G	A	G	UTR3	SLC25A3	.	.	4.27273	10.8182	4.27273	NA	44.6626	NA	tumor_only	44.6626	known	NA	NA	NA	NA
ENSG00000075415	chr12	98605264	A>G	A	G	UTR3	SLC25A3	.	.	3.88889	11	3.88889	NA	37.2526	NA	tumor_only	37.2526	known	NA	NA	NA	NA
ENSG00000075415	NA	NA	A>G	A	G	UTR3	SLC25A3	.	NA	NA	NA	NA	10.75	NA	31.361	normal_only	-31.361	known	NA	NA	NA	NA
ENSG00000075415	chr12	98605568	A>G	A	G	UTR3	SLC25A3	.	.	3.85714	10.5714	3.85714	NA	37.996	NA	tumor_only	37.996	known	NA	NA	NA	NA
ENSG00000075415	chr12	98605908	A>G	A	G	UTR3	SLC25A3	.	.	4.61111	17.0556	4.61111	NA	28.7531	NA	tumor_only	28.7531	known	NA	NA	NA	NA
ENSG00000075415	chr12	98605994	A>G	A	G	UTR3	SLC25A3	.	.	3.42857	15.5714	3.42857	NA	23.688	NA	tumor_only	23.688	known	NA	NA	NA	NA
ENSG00000120868	chr12	98651835	A>G	A	G	intronic	APAF1	.	.	4.1	9.2	4.1	NA	45.2832	NA	tumor_only	45.2832	known	NA	NA	NA	NA
ENSG00000120868	chr12	98651876	A>G	A	G	intronic	APAF1	.	.	3.94737	9.68421	3.94737	NA	42.3042	NA	tumor_only	42.3042	known	NA	NA	NA	NA
ENSG00000120868	chr12	98651932	A>G	A	G	intronic	APAF1	.	.	4.45455	10.0455	4.45455	NA	44.2862	NA	tumor_only	44.2862	known	NA	NA	NA	NA
ENSG00000120868	chr12	98652142	A>G	A	G	intronic	APAF1	.	.	3.28571	9.14286	3.28571	NA	37.4933	NA	tumor_only	37.4933	known	NA	NA	NA	NA
ENSG00000120868	chr12	98652214	A>G	A	G	intronic	APAF1	.	.	3.45454	11.1818	3.45454	NA	32.108	NA	tumor_only	32.108	known	NA	NA	NA	NA
ENSG00000120868	chr12	98652701	A>G	A	G	intronic	APAF1	.	.	5.125	12.5	5.125	NA	42.1726	NA	tumor_only	42.1726	known	NA	NA	NA	NA
ENSG00000120868	chr12	98652704	A>G	A	G	intronic	APAF1	.	.	4.90909	12.9091	4.90909	NA	38.3569	NA	tumor_only	38.3569	known	NA	NA	NA	NA
ENSG00000120868	chr12	98652756	A>G	A	G	intronic	APAF1	.	.	3.85	15.05	3.85	NA	26.9499	NA	tumor_only	26.9499	known	NA	NA	NA	NA
ENSG00000120868	chr12	98652766	A>G	A	G	intronic	APAF1	.	.	4.3125	16	4.3125	NA	28.6297	NA	tumor_only	28.6297	known	NA	NA	NA	NA
ENSG00000120868	chr12	98653401	A>G	A	G	intronic	APAF1	.	.	3.55556	9.44444	3.55556	NA	38.2331	NA	tumor_only	38.2331	known	NA	NA	NA	NA
ENSG00000120868	chr12	98653497	A>G	A	G	intronic	APAF1	.	.	3.11111	10	3.11111	NA	32.769	NA	tumor_only	32.769	known	NA	NA	NA	NA
ENSG00000120868	chr12	98653498	A>G	A	G	intronic	APAF1	.	.	4.2	12.3	4.2	NA	34.7339	NA	tumor_only	34.7339	known	NA	NA	NA	NA
ENSG00000120868	chr12	98653537	A>G	A	G	intronic	APAF1	.	.	3.8	12.2	3.8	NA	33.9989	NA	tumor_only	33.9989	known	NA	NA	NA	NA
ENSG00000120868	chr12	98660247	A>G	A	G	intronic	APAF1	.	.	5.3	7.3	5.3	NA	71.6865	NA	tumor_only	71.6865	known	NA	NA	NA	NA
ENSG00000120868	chr12	98661020	A>G	A	G	intronic	APAF1	.	.	4.8	8.1	4.8	NA	60.0796	NA	tumor_only	60.0796	known	NA	NA	NA	NA
ENSG00000120868	chr12	98672199	A>G	A	G	intronic	APAF1	.	.	3.57143	8.28571	3.57143	NA	43.2143	NA	tumor_only	43.2143	known	NA	NA	NA	NA
ENSG00000120868	chr12	98672245	A>G	A	G	intronic	APAF1	.	.	3.72727	10.0909	3.72727	NA	40.4185	NA	tumor_only	40.4185	known	NA	NA	NA	NA
ENSG00000120868	chr12	98672337	A>G	A	G	intronic	APAF1	.	.	3.73913	9.86956	3.73913	NA	39.8535	NA	tumor_only	39.8535	known	NA	NA	NA	NA
ENSG00000120868	chr12	98718854	A>G	A	G	intronic	APAF1	.	.	3.68421	9.57895	3.68421	NA	40.8704	NA	tumor_only	40.8704	known	NA	NA	NA	NA
ENSG00000120868	chr12	98733533	A>G	A	G	UTR3	APAF1	.	.	5.5	25.875	5.5	NA	21.9465	NA	tumor_only	21.9465	known	NA	NA	NA	NA
ENSG00000120868	chr12	98733559	A>G	A	G	UTR3	APAF1	.	.	5	24.7143	5	NA	20.5025	NA	tumor_only	20.5025	known	NA	NA	NA	NA
ENSG00000120868	chr12	98733696	A>G	A	G	UTR3	APAF1	.	.	4.90244	14.6098	4.90244	NA	34.1071	NA	tumor_only	34.1071	known	NA	NA	NA	NA
NA	chr12	98734992	A>G	A	G	UTR3	ANKS1B;APAF1	.	.	5.14286	25.8571	5.14286	NA	19.8934	NA	tumor_only	19.8934	known	NA	NA	NA	NA
ENSG00000082805	chr12	994997	A>G	A	G	intronic	ERC1	.	.	3.28571	9.42857	3.28571	NA	37.5072	NA	tumor_only	37.5072	known	NA	NA	NA	NA
ENSG00000082805	chr12	995163	A>G	A	G	intronic	ERC1	.	.	4.125	11.75	4.125	NA	35.8222	NA	tumor_only	35.8222	known	NA	NA	NA	NA
ENSG00000082805	chr12	995178	A>G	A	G	intronic	ERC1	.	.	3.86667	13	3.86667	NA	31.6821	NA	tumor_only	31.6821	known	NA	NA	NA	NA
ENSG00000172322	chr12	9954288	A>G	A	G	intronic	CLEC12A	.	.	6.60526	16.6316	6.60526	NA	40.4746	NA	tumor_only	40.4746	known	NA	NA	NA	NA
ENSG00000172322	chr12	9954333	A>G	A	G	intronic	CLEC12A	.	.	7.90909	19.4546	7.90909	NA	42.0398	NA	tumor_only	42.0398	known	NA	NA	NA	NA
ENSG00000172322	chr12	9954374	A>G	A	G	intronic	CLEC12A	.	.	15.3454	19.6182	15.3454	NA	78.0919	NA	tumor_only	78.0919	known	NA	NA	NA	NA
ENSG00000172322	chr12	9954415	A>G	A	G	intronic	CLEC12A	.	.	6.53333	22.9333	6.53333	NA	31.226	NA	tumor_only	31.226	known	NA	NA	NA	NA
ENSG00000172322	chr12	9955294	A>G	A	G	intronic	CLEC12A	.	.	9.54546	13.9545	9.54546	NA	70.3394	NA	tumor_only	70.3394	known	NA	NA	NA	NA
ENSG00000082805	chr12	996114	A>G	A	G	intronic	ERC1	.	.	4.88679	11.8302	4.88679	NA	44.4711	NA	tumor_only	44.4711	known	NA	NA	NA	NA
ENSG00000082805	chr12	996153	A>G	A	G	intronic	ERC1	.	.	4.1875	12.6875	4.1875	NA	38.0962	NA	tumor_only	38.0962	known	NA	NA	NA	NA
ENSG00000082805	chr12	999725	A>G	A	G	intronic	ERC1	.	.	4.91667	13.3333	4.91667	NA	40.3102	NA	tumor_only	40.3102	known	NA	NA	NA	NA
ENSG00000082805	chr12	999778	A>G	A	G	intronic	ERC1	.	.	4.22222	12.6111	4.22222	NA	34.2664	NA	tumor_only	34.2664	known	NA	NA	NA	NA
ENSG00000175198	chr13	100118661	A>G	A	G	intronic	PCCA	.	.	3.28571	10.8571	3.28571	NA	31.6708	NA	tumor_only	31.6708	known	NA	NA	NA	NA
ENSG00000175198	chr13	100118678	A>G	A	G	intronic	PCCA	.	.	4.4	13.2667	4.4	NA	37.7296	NA	tumor_only	37.7296	known	NA	NA	NA	NA
ENSG00000175198	chr13	100118749	A>G	A	G	intronic	PCCA	.	.	5.86667	12.1333	5.86667	NA	49.2747	NA	tumor_only	49.2747	known	NA	NA	NA	NA
ENSG00000175198	chr13	100135271	A>G	A	G	intronic	PCCA	.	.	6.71429	9.85714	6.71429	NA	72.8795	NA	tumor_only	72.8795	known	NA	NA	NA	NA
ENSG00000175198	chr13	100143803	A>G	A	G	intronic	PCCA	.	.	4.4	9.5	4.4	NA	49.4354	NA	tumor_only	49.4354	known	NA	NA	NA	NA
ENSG00000175198	chr13	100143816	A>G	A	G	intronic	PCCA	.	.	4.85714	10.8571	4.85714	NA	46.9202	NA	tumor_only	46.9202	known	NA	NA	NA	NA
ENSG00000175198	chr13	100169366	A>G	A	G	intronic	PCCA	.	.	4.5	7.875	4.5	NA	54.7431	NA	tumor_only	54.7431	known	NA	NA	NA	NA
ENSG00000175198	chr13	100169576	A>G	A	G	intronic	PCCA	.	.	6	12.2353	6	NA	52.036	NA	tumor_only	52.036	known	NA	NA	NA	NA
ENSG00000175198	chr13	100169756	A>G	A	G	intronic	PCCA	.	.	3.57143	9.85714	3.57143	NA	40.1004	NA	tumor_only	40.1004	known	NA	NA	NA	NA
ENSG00000175198	chr13	100218301	A>G	A	G	intronic	PCCA	.	.	4.75	12.375	4.75	NA	44.5638	NA	tumor_only	44.5638	known	NA	NA	NA	NA
ENSG00000175198	chr13	100254848	A>G	A	G	intronic	PCCA	.	.	5.11111	17.7778	5.11111	NA	30.8657	NA	tumor_only	30.8657	known	NA	NA	NA	NA
ENSG00000175198	chr13	100254850	A>G	A	G	intronic	PCCA	.	.	3.28571	13.7143	3.28571	NA	24.5891	NA	tumor_only	24.5891	known	NA	NA	NA	NA
ENSG00000175198	chr13	100254900	A>G	A	G	intronic	PCCA	.	.	3.42857	15.8571	3.42857	NA	22.5203	NA	tumor_only	22.5203	known	NA	NA	NA	NA
ENSG00000175198	chr13	100255011	A>G	A	G	intronic	PCCA	.	.	4.7	14.4	4.7	NA	35.7524	NA	tumor_only	35.7524	known	NA	NA	NA	NA
ENSG00000175198	chr13	100256108	A>G	A	G	intronic	PCCA	.	.	4.86667	21.9333	4.86667	NA	22.3196	NA	tumor_only	22.3196	known	NA	NA	NA	NA
ENSG00000175198	chr13	100256148	A>G	A	G	intronic	PCCA	.	.	4.14286	19.7143	4.14286	NA	21.8336	NA	tumor_only	21.8336	known	NA	NA	NA	NA
ENSG00000175198	chr13	100260577	A>G	A	G	intronic	PCCA	.	.	4.14286	9.85714	4.14286	NA	42.8508	NA	tumor_only	42.8508	known	NA	NA	NA	NA
ENSG00000175198	chr13	100261495	A>G	A	G	intronic	PCCA	.	.	3.71429	12.1429	3.71429	NA	31.8321	NA	tumor_only	31.8321	known	NA	NA	NA	NA
ENSG00000175198	chr13	100261511	A>G	A	G	intronic	PCCA	.	.	4.1875	15.9375	4.1875	NA	31.1272	NA	tumor_only	31.1272	known	NA	NA	NA	NA
ENSG00000175198	chr13	100261523	A>G	A	G	intronic	PCCA	.	.	3.85714	12.7143	3.85714	NA	31.5592	NA	tumor_only	31.5592	known	NA	NA	NA	NA
ENSG00000175198	chr13	100261527	A>G	A	G	intronic	PCCA	.	.	3.7	11.4	3.7	NA	35.5008	NA	tumor_only	35.5008	known	NA	NA	NA	NA
ENSG00000175198	chr13	100262246	A>G	A	G	intronic	PCCA	.	.	3.42857	7.57143	3.42857	NA	47.3882	NA	tumor_only	47.3882	known	NA	NA	NA	NA
ENSG00000175198	chr13	100268989	A>G	A	G	intronic	PCCA	.	.	4.4	13.6	4.4	NA	39.3082	NA	tumor_only	39.3082	known	NA	NA	NA	NA
ENSG00000175198	chr13	100269031	A>G	A	G	intronic	PCCA	.	.	4.76923	12.9231	4.76923	NA	37.3986	NA	tumor_only	37.3986	known	NA	NA	NA	NA
ENSG00000175198	chr13	100270754	A>G	A	G	intronic	PCCA	.	.	5.2	13.2	5.2	NA	43.0318	NA	tumor_only	43.0318	known	NA	NA	NA	NA
ENSG00000175198	chr13	100270928	A>G	A	G	intronic	PCCA	.	.	3.88889	15.5556	3.88889	NA	28.2703	NA	tumor_only	28.2703	known	NA	NA	NA	NA
ENSG00000175198	chr13	100308454	A>G	A	G	intronic	PCCA	.	.	4.7	14.5	4.7	NA	39.275	NA	tumor_only	39.275	known	NA	NA	NA	NA
ENSG00000175198	chr13	100309179	A>G	A	G	intronic	PCCA	.	.	5.88889	11	5.88889	NA	56.7401	NA	tumor_only	56.7401	known	NA	NA	NA	NA
ENSG00000175198	chr13	100309218	A>G	A	G	intronic	PCCA	.	.	4.375	12.75	4.375	NA	38.0998	NA	tumor_only	38.0998	known	NA	NA	NA	NA
ENSG00000175198	chr13	100309268	A>G	A	G	intronic	PCCA	.	.	5.66667	13.5556	5.66667	NA	42.4108	NA	tumor_only	42.4108	known	NA	NA	NA	NA
ENSG00000175198	chr13	100322648	A>G	A	G	intronic	PCCA	.	.	6.14286	17.4286	6.14286	NA	37.248	NA	tumor_only	37.248	known	NA	NA	NA	NA
ENSG00000175198	chr13	100347082	A>G	A	G	ncRNA_intronic	PCCA	.	.	4.28571	10	4.28571	NA	43.8554	NA	tumor_only	43.8554	known	NA	NA	NA	NA
ENSG00000175198	chr13	100352753	A>G	A	G	ncRNA_intronic	PCCA	.	.	3.22222	8.55556	3.22222	NA	39.7996	NA	tumor_only	39.7996	known	NA	NA	NA	NA
ENSG00000175198	NA	NA	A>G	A	G	intronic	PCCA	.	NA	NA	NA	NA	12.7778	NA	25.7585	normal_only	-25.7585	known	NA	NA	NA	NA
ENSG00000175198	chr13	100372804	A>G	A	G	intronic	PCCA	.	.	3.7	13.4	3.7	NA	30.1318	NA	tumor_only	30.1318	known	NA	NA	NA	NA
ENSG00000175198	chr13	100383201	A>G	A	G	intronic	PCCA	.	.	3.71429	8	3.71429	NA	47.1542	NA	tumor_only	47.1542	known	NA	NA	NA	NA
ENSG00000175198	chr13	100383227	A>G	A	G	intronic	PCCA	.	.	4.25	8.625	4.25	NA	49.3861	NA	tumor_only	49.3861	known	NA	NA	NA	NA
ENSG00000175198	chr13	100383254	A>G	A	G	intronic	PCCA	.	.	3.66667	10.3333	3.66667	NA	37.2329	NA	tumor_only	37.2329	known	NA	NA	NA	NA
ENSG00000175198	chr13	100405950	A>G	A	G	intronic	PCCA	.	.	4	11.4444	4	NA	46.383	NA	tumor_only	46.383	known	NA	NA	NA	NA
ENSG00000175198	chr13	100405957	A>G	A	G	intronic	PCCA	.	.	4.625	9	4.625	NA	54.209	NA	tumor_only	54.209	known	NA	NA	NA	NA
ENSG00000175198	chr13	100406546	A>G	A	G	intronic	PCCA	.	.	5.42857	13.4286	5.42857	NA	43.625	NA	tumor_only	43.625	known	NA	NA	NA	NA
ENSG00000175198	chr13	100406547	A>G	A	G	intronic	PCCA	.	.	5.81818	11.8182	5.81818	NA	47.5555	NA	tumor_only	47.5555	known	NA	NA	NA	NA
ENSG00000175198	chr13	100406597	A>G	A	G	intronic	PCCA	.	.	5.16667	11.3333	5.16667	NA	46.4447	NA	tumor_only	46.4447	known	NA	NA	NA	NA
ENSG00000175198	chr13	100416258	A>G	A	G	intronic	PCCA	.	.	5.28571	9.71429	5.28571	NA	58.792	NA	tumor_only	58.792	known	NA	NA	NA	NA
ENSG00000175198	chr13	100418579	A>G	A	G	intronic	PCCA	.	.	5.21429	11.2857	5.21429	NA	48.5879	NA	tumor_only	48.5879	known	NA	NA	NA	NA
ENSG00000175198	chr13	100430111	A>G	A	G	intronic	PCCA	.	.	3.38462	9.84615	3.38462	NA	36.678	NA	tumor_only	36.678	known	NA	NA	NA	NA
ENSG00000175198	chr13	100449518	A>G	A	G	intronic	PCCA	.	.	4.125	11	4.125	NA	38.2761	NA	tumor_only	38.2761	known	NA	NA	NA	NA
ENSG00000175198	NA	NA	A>G	A	G	intronic	PCCA	.	NA	NA	NA	NA	12.9091	NA	26.7132	normal_only	-26.7132	known	NA	NA	NA	NA
ENSG00000175198	NA	NA	A>G	A	G	intronic	PCCA	.	NA	NA	NA	NA	12.625	NA	28.8	normal_only	-28.8	known	NA	NA	NA	NA
ENSG00000175198	chr13	100449690	A>G	A	G	intronic	PCCA	.	.	3.6	11.8667	3.6	NA	33.4162	NA	tumor_only	33.4162	known	NA	NA	NA	NA
ENSG00000175198	chr13	100450130	A>G	A	G	intronic	PCCA	.	.	4.91667	12.5833	4.91667	NA	44.5367	NA	tumor_only	44.5367	known	NA	NA	NA	NA
ENSG00000175198	chr13	100452645	A>G	A	G	intronic	PCCA	.	.	4.85714	14.2857	4.85714	NA	43.2951	NA	tumor_only	43.2951	known	NA	NA	NA	NA
ENSG00000175198	NA	NA	A>G	A	G	intronic	PCCA	.	NA	NA	NA	NA	9.57143	NA	42.0779	normal_only	-42.0779	known	NA	NA	NA	NA
ENSG00000175198	chr13	100453246	A>G	A	G	intronic	PCCA	.	.	4.28571	12.4286	4.28571	NA	37.8014	NA	tumor_only	37.8014	known	NA	NA	NA	NA
ENSG00000175198	chr13	100453339	A>G	A	G	intronic	PCCA	.	.	4	13.0909	4	NA	33.4883	NA	tumor_only	33.4883	known	NA	NA	NA	NA
ENSG00000175198	chr13	100455053	A>G	A	G	intronic	PCCA	.	.	4.88889	14	4.88889	NA	42.4559	NA	tumor_only	42.4559	known	NA	NA	NA	NA
ENSG00000175198	chr13	100455143	A>G	A	G	intronic	PCCA	.	.	6.125	16.25	6.125	NA	45.8882	NA	tumor_only	45.8882	known	NA	NA	NA	NA
NA	chr13	100466764	A>G	A	G	ncRNA_intronic	PCCA-AS1	.	.	3.57143	8.42857	3.57143	NA	43.7925	NA	tumor_only	43.7925	known	NA	NA	NA	NA
NA	NA	NA	A>G	A	G	ncRNA_intronic	PCCA-AS1	.	NA	NA	NA	NA	12.2727	NA	29.6358	normal_only	-29.6358	known	NA	NA	NA	NA
NA	chr13	100467644	A>G	A	G	ncRNA_intronic	PCCA-AS1	.	.	4	8.14286	4	NA	49.8299	NA	tumor_only	49.8299	known	NA	NA	NA	NA
NA	chr13	100468681	A>G	A	G	ncRNA_intronic	PCCA-AS1	.	.	4	11.7778	4	NA	38.77	NA	tumor_only	38.77	known	NA	NA	NA	NA
ENSG00000175198	chr13	100487958	A>G	A	G	intronic	PCCA	.	.	5.85714	14.4286	5.85714	NA	42.0537	NA	tumor_only	42.0537	known	NA	NA	NA	NA
ENSG00000175198	chr13	100488150	A>G	A	G	intronic	PCCA	.	.	3.875	11	3.875	NA	36.6133	NA	tumor_only	36.6133	known	NA	NA	NA	NA
ENSG00000175198	NA	NA	A>G	A	G	intronic	PCCA	.	NA	NA	NA	NA	10.7778	NA	33.9232	normal_only	-33.9232	known	NA	NA	NA	NA
ENSG00000175198	chr13	100488223	A>G	A	G	intronic	PCCA	.	.	4.125	10.25	4.125	NA	41.9841	NA	tumor_only	41.9841	known	NA	NA	NA	NA
ENSG00000175198	chr13	100488355	A>G	A	G	intronic	PCCA	.	.	3.42857	10.2857	3.42857	NA	33.946	NA	tumor_only	33.946	known	NA	NA	NA	NA
ENSG00000175198	NA	NA	A>G	A	G	intronic	PCCA	.	NA	NA	NA	NA	10.6667	NA	42.1289	normal_only	-42.1289	known	NA	NA	NA	NA
ENSG00000175198	NA	NA	A>G	A	G	intronic	PCCA	.	NA	NA	NA	NA	11.1	NA	38.822	normal_only	-38.822	known	NA	NA	NA	NA
ENSG00000175198	chr13	100488707	A>G	A	G	intronic	PCCA	.	.	6.125	13.125	6.125	NA	50.8396	NA	tumor_only	50.8396	known	NA	NA	NA	NA
ENSG00000198542	chr13	101679036	A>G	A	G	intronic	ITGBL1	.	.	4.46154	8.30769	4.46154	NA	54.6008	NA	tumor_only	54.6008	known	NA	NA	NA	NA
ENSG00000198542	chr13	101679040	A>G	A	G	intronic	ITGBL1	.	.	4.125	9.375	4.125	NA	44.7321	NA	tumor_only	44.7321	known	NA	NA	NA	NA
ENSG00000134900	chr13	102607640	A>G	A	G	intronic	TPP2	.	.	4	10	4	NA	41.9986	NA	tumor_only	41.9986	known	NA	NA	NA	NA
ENSG00000134900	chr13	102607643	A>G	A	G	intronic	TPP2	.	.	4.41667	9.5	4.41667	NA	48.7321	NA	tumor_only	48.7321	known	NA	NA	NA	NA
ENSG00000134900	chr13	102611414	A>G	A	G	intronic	TPP2	.	.	4.1	8.8	4.1	NA	47.9444	NA	tumor_only	47.9444	known	NA	NA	NA	NA
ENSG00000134900	chr13	102611474	A>G	A	G	intronic	TPP2	.	.	4.57143	9.42857	4.57143	NA	50.788	NA	tumor_only	50.788	known	NA	NA	NA	NA
ENSG00000134900	chr13	102632020	A>G	A	G	UTR3	TPP2	.	.	4.11111	9.22222	4.11111	NA	47.2345	NA	tumor_only	47.2345	known	NA	NA	NA	NA
ENSG00000134900	chr13	102632425	A>G	A	G	UTR3	TPP2	.	.	3.61111	9.16667	3.61111	NA	41.0581	NA	tumor_only	41.0581	known	NA	NA	NA	NA
ENSG00000134900	chr13	102632451	A>G	A	G	UTR3	TPP2	.	.	4.2	9.4	4.2	NA	45.5315	NA	tumor_only	45.5315	known	NA	NA	NA	NA
ENSG00000134900	chr13	102652166	A>G	A	G	intronic	TPP2	.	.	4.625	14	4.625	NA	34.6451	NA	tumor_only	34.6451	known	NA	NA	NA	NA
ENSG00000134900	chr13	102652230	A>G	A	G	intronic	TPP2	.	.	3.81818	13.7273	3.81818	NA	29.3026	NA	tumor_only	29.3026	known	NA	NA	NA	NA
ENSG00000134900	chr13	102653429	A>G	A	G	intronic	TPP2	.	.	4.52174	11.2609	4.52174	NA	42.2931	NA	tumor_only	42.2931	known	NA	NA	NA	NA
ENSG00000134900	chr13	102653467	A>G	A	G	intronic	TPP2	.	.	3.72727	13.1818	3.72727	NA	28.2804	NA	tumor_only	28.2804	known	NA	NA	NA	NA
ENSG00000134897	chr13	102801375	A>G	A	G	intronic	BIVM	.	.	4.36364	16.7273	4.36364	NA	28.2047	NA	tumor_only	28.2047	known	NA	NA	NA	NA
ENSG00000134897	chr13	102803278	A>G	A	G	intronic	BIVM	.	.	4.05	11.2	4.05	NA	38.2067	NA	tumor_only	38.2067	known	NA	NA	NA	NA
ENSG00000134897	chr13	102803382	A>G	A	G	intronic	BIVM	.	.	3.6	9.5	3.6	NA	40.4963	NA	tumor_only	40.4963	known	NA	NA	NA	NA
ENSG00000134897	chr13	102804450	A>G	A	G	intronic	BIVM	.	.	3.6	10.3333	3.6	NA	36.8103	NA	tumor_only	36.8103	known	NA	NA	NA	NA
ENSG00000134897	chr13	102804554	A>G	A	G	intronic	BIVM	.	.	5.4	19	5.4	NA	28.5403	NA	tumor_only	28.5403	known	NA	NA	NA	NA
ENSG00000134897	chr13	102804632	A>G	A	G	intronic	BIVM	.	.	4.42857	18.1429	4.42857	NA	25.3997	NA	tumor_only	25.3997	known	NA	NA	NA	NA
ENSG00000134897	chr13	102806330	A>G	A	G	UTR5	BIVM	.	.	4.25	12.9375	4.25	NA	37.6821	NA	tumor_only	37.6821	known	NA	NA	NA	NA
ENSG00000134897	chr13	102806343	A>G	A	G	UTR5	BIVM	.	.	3.85714	10.2143	3.85714	NA	40.5198	NA	tumor_only	40.5198	known	NA	NA	NA	NA
ENSG00000134897	chr13	102806430	A>G	A	G	intronic	BIVM	.	.	4.45455	12.2727	4.45455	NA	38.1522	NA	tumor_only	38.1522	known	NA	NA	NA	NA
ENSG00000134897	chr13	102806433	A>G	A	G	intronic	BIVM	.	.	4.29412	11.3529	4.29412	NA	40.1946	NA	tumor_only	40.1946	known	NA	NA	NA	NA
NA	chr13	102833077	A>G	A	G	intronic	BIVM;BIVM-ERCC5	.	.	3.72727	9.36364	3.72727	NA	41.2029	NA	tumor_only	41.2029	known	NA	NA	NA	NA
NA	chr13	102833148	A>G	A	G	intronic	BIVM;BIVM-ERCC5	.	.	4.88889	11.4444	4.88889	NA	44.4999	NA	tumor_only	44.4999	known	NA	NA	NA	NA
NA	chr13	102833473	A>G	A	G	intronic	BIVM;BIVM-ERCC5	.	.	4.57143	7.78571	4.57143	NA	59.3156	NA	tumor_only	59.3156	known	NA	NA	NA	NA
NA	chr13	102833528	A>G	A	G	intronic	BIVM;BIVM-ERCC5	.	.	4.45	8.35	4.45	NA	53.7976	NA	tumor_only	53.7976	known	NA	NA	NA	NA
NA	chr13	102835603	A>G	A	G	intronic	BIVM;BIVM-ERCC5	.	.	3.42857	9.71429	3.42857	NA	36.2997	NA	tumor_only	36.2997	known	NA	NA	NA	NA
NA	chr13	102835613	A>G	A	G	intronic	BIVM;BIVM-ERCC5	.	.	4.42857	12.1429	4.42857	NA	39.328	NA	tumor_only	39.328	known	NA	NA	NA	NA
NA	chr13	102835699	A>G	A	G	intronic	BIVM;BIVM-ERCC5	.	.	4.23529	11.4706	4.23529	NA	38.333	NA	tumor_only	38.333	known	NA	NA	NA	NA
NA	chr13	102835795	A>G	A	G	intronic	BIVM;BIVM-ERCC5	.	.	3.25	9	3.25	NA	37.7083	NA	tumor_only	37.7083	known	NA	NA	NA	NA
NA	chr13	102837113	A>G	A	G	intronic	BIVM;BIVM-ERCC5	.	.	3.85714	10.5714	3.85714	NA	37.2222	NA	tumor_only	37.2222	known	NA	NA	NA	NA
NA	NA	NA	A>G	A	G	ncRNA_intronic	ARGLU1;LINC00551	.	NA	NA	NA	NA	16.625	NA	24.9916	normal_only	-24.9916	known	NA	NA	NA	NA
ENSG00000102524	chr13	108298708	A>G	A	G	intronic	TNFSF13B	.	.	3.7	9.8	3.7	NA	40.0873	NA	tumor_only	40.0873	known	NA	NA	NA	NA
ENSG00000134871	chr13	110317672	A>G	A	G	intronic	COL4A2	.	.	4.125	9.75	4.125	NA	49.9107	NA	tumor_only	49.9107	known	NA	NA	NA	NA
ENSG00000134871	chr13	110345079	A>G	A	G	intronic	COL4A2	.	.	3.90909	12	3.90909	NA	37.1494	NA	tumor_only	37.1494	known	NA	NA	NA	NA
ENSG00000134871	chr13	110345170	A>G	A	G	intronic	COL4A2	.	.	4.42857	12.7143	4.42857	NA	35.0794	NA	tumor_only	35.0794	known	NA	NA	NA	NA
ENSG00000134871	chr13	110345473	A>G	A	G	intronic	COL4A2	.	.	5.52632	12.4737	5.52632	NA	48.2628	NA	tumor_only	48.2628	known	NA	NA	NA	NA
ENSG00000134871	chr13	110345509	A>G	A	G	intronic	COL4A2	.	.	4	11.4286	4	NA	38.0037	NA	tumor_only	38.0037	known	NA	NA	NA	NA
ENSG00000134871	chr13	110362523	A>G	A	G	intronic	COL4A2	.	.	4.57143	19.2857	4.57143	NA	24.0331	NA	tumor_only	24.0331	known	NA	NA	NA	NA
ENSG00000134871	chr13	110369126	A>G	A	G	intronic	COL4A2	.	.	5.125	20.875	5.125	NA	24.7735	NA	tumor_only	24.7735	known	NA	NA	NA	NA
ENSG00000134871	chr13	110370289	A>G	A	G	intronic	COL4A2	.	.	4.52941	17.2941	4.52941	NA	28.3454	NA	tumor_only	28.3454	known	NA	NA	NA	NA
ENSG00000134871	chr13	110370295	A>G	A	G	intronic	COL4A2	.	.	4.68421	16.5789	4.68421	NA	29.5875	NA	tumor_only	29.5875	known	NA	NA	NA	NA
ENSG00000134871	chr13	110370367	A>G	A	G	intronic	COL4A2	.	.	4.33333	15.8	4.33333	NA	30.1221	NA	tumor_only	30.1221	known	NA	NA	NA	NA
ENSG00000134871	chr13	110370368	A>G	A	G	intronic	COL4A2	.	.	4.90909	18	4.90909	NA	30.5526	NA	tumor_only	30.5526	known	NA	NA	NA	NA
ENSG00000134871	NA	NA	A>G	A	G	intronic	COL4A2	.	NA	NA	NA	NA	16	NA	33.3098	normal_only	-33.3098	known	NA	NA	NA	NA
ENSG00000134871	chr13	110385141	A>G	A	G	intronic	COL4A2	.	.	3.25	11.5	3.25	NA	29.7115	NA	tumor_only	29.7115	known	NA	NA	NA	NA
ENSG00000134871	chr13	110417685	A>G	A	G	intronic	COL4A2	.	.	5.27778	10.7778	5.27778	NA	51.8956	NA	tumor_only	51.8956	known	NA	NA	NA	NA
ENSG00000134871	chr13	110424010	A>G	A	G	intronic	COL4A2	.	.	4.22222	12.6667	4.22222	NA	35.1221	NA	tumor_only	35.1221	known	NA	NA	NA	NA
ENSG00000134871	chr13	110452786	A>G	A	G	intronic	COL4A2	.	.	4.6	10.1	4.6	NA	44.7404	NA	tumor_only	44.7404	known	NA	NA	NA	NA
ENSG00000134871	chr13	110488143	A>G	A	G	intronic	COL4A2	.	.	5	13	5	NA	40.7642	NA	tumor_only	40.7642	known	NA	NA	NA	NA
ENSG00000134871	chr13	110488205	A>G	A	G	intronic	COL4A2	.	.	4.23529	12.4118	4.23529	NA	37.3398	NA	tumor_only	37.3398	known	NA	NA	NA	NA
ENSG00000232814	chr13	110504791	A>G	A	G	ncRNA_intronic	COL4A2-AS1	.	.	5.86667	14.0667	5.86667	NA	42.3035	NA	tumor_only	42.3035	known	NA	NA	NA	NA
ENSG00000232814	chr13	110504805	A>G	A	G	ncRNA_intronic	COL4A2-AS1	.	.	5	12.7778	5	NA	39.8195	NA	tumor_only	39.8195	known	NA	NA	NA	NA
ENSG00000232814	chr13	110504870	A>G	A	G	ncRNA_intronic	COL4A2-AS1	.	.	4.55556	17.4444	4.55556	NA	29.3386	NA	tumor_only	29.3386	known	NA	NA	NA	NA
ENSG00000232814	chr13	110505131	A>G	A	G	ncRNA_intronic	COL4A2-AS1	.	.	4.36364	14.4545	4.36364	NA	32.4812	NA	tumor_only	32.4812	known	NA	NA	NA	NA
ENSG00000232814	chr13	110505184	A>G	A	G	ncRNA_intronic	COL4A2-AS1	.	.	4.57143	13.0714	4.57143	NA	36.3267	NA	tumor_only	36.3267	known	NA	NA	NA	NA
ENSG00000232814	chr13	110505193	A>G	A	G	ncRNA_intronic	COL4A2-AS1	.	.	3.42857	14.1429	3.42857	NA	26.4556	NA	tumor_only	26.4556	known	NA	NA	NA	NA
ENSG00000213995	chr13	110619900	A>G	A	G	intronic	NAXD	.	.	7	12.1622	7	NA	57.094	NA	tumor_only	57.094	known	NA	NA	NA	NA
ENSG00000213995	chr13	110619961	A>G	A	G	intronic	NAXD	.	.	4.07143	13.9286	4.07143	NA	30.8432	NA	tumor_only	30.8432	known	NA	NA	NA	NA
ENSG00000213995	chr13	110619964	A>G	A	G	intronic	NAXD	.	.	4.42308	12.6154	4.42308	NA	35.7652	NA	tumor_only	35.7652	known	NA	NA	NA	NA
ENSG00000213995	chr13	110619965	A>G	A	G	intronic	NAXD	.	.	4.80645	12.7742	4.80645	NA	39.5754	NA	tumor_only	39.5754	known	NA	NA	NA	NA
ENSG00000213995	chr13	110619996	A>G	A	G	intronic	NAXD	.	.	3.57143	10.7143	3.57143	NA	34.0967	NA	tumor_only	34.0967	known	NA	NA	NA	NA
ENSG00000213995	chr13	110620327	A>G	A	G	intronic	NAXD	.	.	5.11538	16.2308	5.11538	NA	35.208	NA	tumor_only	35.208	known	NA	NA	NA	NA
ENSG00000213995	chr13	110620404	A>G	A	G	intronic	NAXD	.	.	4	15	4	NA	26.9898	NA	tumor_only	26.9898	known	NA	NA	NA	NA
ENSG00000213995	chr13	110620419	A>G	A	G	intronic	NAXD	.	.	4.84615	15.3077	4.84615	NA	33.5119	NA	tumor_only	33.5119	known	NA	NA	NA	NA
ENSG00000213995	chr13	110620433	A>G	A	G	intronic	NAXD	.	.	5.18182	17.3636	5.18182	NA	32.532	NA	tumor_only	32.532	known	NA	NA	NA	NA
ENSG00000213995	chr13	110620473	A>G	A	G	intronic	NAXD	.	.	5.33333	14.2381	5.33333	NA	38.2437	NA	tumor_only	38.2437	known	NA	NA	NA	NA
ENSG00000102606	chr13	111160576	A>G	A	G	intronic	ARHGEF7	.	.	4.3	18.6	4.3	NA	23.665	NA	tumor_only	23.665	known	NA	NA	NA	NA
ENSG00000102606	chr13	111206706	A>G	A	G	intronic	ARHGEF7	.	.	4.125	12.875	4.125	NA	33.8501	NA	tumor_only	33.8501	known	NA	NA	NA	NA
ENSG00000102606	chr13	111206761	A>G	A	G	intronic	ARHGEF7	.	.	3.6	13	3.6	NA	28.4999	NA	tumor_only	28.4999	known	NA	NA	NA	NA
ENSG00000102606	chr13	111206841	A>G	A	G	intronic	ARHGEF7	.	.	6.08333	17.3333	6.08333	NA	43.12	NA	tumor_only	43.12	known	NA	NA	NA	NA
ENSG00000102606	chr13	111206883	A>G	A	G	intronic	ARHGEF7	.	.	6.54545	18.1818	6.54545	NA	38.1252	NA	tumor_only	38.1252	known	NA	NA	NA	NA
ENSG00000102606	chr13	111207220	A>G	A	G	intronic	ARHGEF7	.	.	6.71429	25.551	6.71429	NA	27.4196	NA	tumor_only	27.4196	known	NA	NA	NA	NA
ENSG00000102606	chr13	111207248	A>G	A	G	intronic	ARHGEF7	.	.	5	26.5454	5	NA	19.2561	NA	tumor_only	19.2561	known	NA	NA	NA	NA
ENSG00000102606	chr13	111220934	A>G	A	G	intronic	ARHGEF7	.	.	6.45455	12.3636	6.45455	NA	54.449	NA	tumor_only	54.449	known	NA	NA	NA	NA
ENSG00000102606	chr13	111220952	A>G	A	G	intronic	ARHGEF7	.	.	7.14286	14.7143	7.14286	NA	46.7334	NA	tumor_only	46.7334	known	NA	NA	NA	NA
ENSG00000068650	chr13	112717890	A>G	A	G	intronic	ATP11A	.	.	4.77778	11.7778	4.77778	NA	43.6977	NA	tumor_only	43.6977	known	NA	NA	NA	NA
ENSG00000068650	chr13	112717891	A>G	A	G	intronic	ATP11A	.	.	6.66667	14.5926	6.66667	NA	50.3095	NA	tumor_only	50.3095	known	NA	NA	NA	NA
ENSG00000068650	chr13	112718729	A>G	A	G	intronic	ATP11A	.	.	6.13793	15.3448	6.13793	NA	44.0832	NA	tumor_only	44.0832	known	NA	NA	NA	NA
ENSG00000068650	chr13	112718942	A>G	A	G	intronic	ATP11A	.	.	5	15.1481	5	NA	33.8565	NA	tumor_only	33.8565	known	NA	NA	NA	NA
ENSG00000232684	chr13	112747616	A>G	A	G	ncRNA_intronic	ATP11A-AS1	.	.	5.93333	13.2	5.93333	NA	51.1089	NA	tumor_only	51.1089	known	NA	NA	NA	NA
ENSG00000232684	chr13	112747665	A>G	A	G	ncRNA_intronic	ATP11A-AS1	.	.	4.88235	12.7059	4.88235	NA	44.7485	NA	tumor_only	44.7485	known	NA	NA	NA	NA
ENSG00000232684	chr13	112747689	A>G	A	G	ncRNA_intronic	ATP11A-AS1	.	.	4.82353	12.2353	4.82353	NA	44.1941	NA	tumor_only	44.1941	known	NA	NA	NA	NA
ENSG00000068650	chr13	112776619	A>G	A	G	intronic	ATP11A	.	.	6.14286	10	6.14286	NA	67.2552	NA	tumor_only	67.2552	known	NA	NA	NA	NA
ENSG00000068650	chr13	112776689	A>G	A	G	intronic	ATP11A	.	.	4.41667	8.66667	4.41667	NA	52.4351	NA	tumor_only	52.4351	known	NA	NA	NA	NA
ENSG00000068650	chr13	112776696	A>G	A	G	intronic	ATP11A	.	.	3.7	8.1	3.7	NA	46.6162	NA	tumor_only	46.6162	known	NA	NA	NA	NA
ENSG00000068650	chr13	112793282	A>G	A	G	intronic	ATP11A	.	.	3.81818	16.2727	3.81818	NA	24.4104	NA	tumor_only	24.4104	known	NA	NA	NA	NA
ENSG00000068650	chr13	112793319	A>G	A	G	intronic	ATP11A	.	.	5.26667	19.8	5.26667	NA	27.0801	NA	tumor_only	27.0801	known	NA	NA	NA	NA
ENSG00000068650	chr13	112793327	A>G	A	G	intronic	ATP11A	.	.	5.69697	20.3939	5.69697	NA	29.0824	NA	tumor_only	29.0824	known	NA	NA	NA	NA
ENSG00000068650	chr13	112793432	A>G	A	G	intronic	ATP11A	.	.	4.0625	13.9375	4.0625	NA	30.4354	NA	tumor_only	30.4354	known	NA	NA	NA	NA
ENSG00000068650	chr13	112794638	A>G	A	G	intronic	ATP11A	.	.	5.6875	13.375	5.6875	NA	47.6002	NA	tumor_only	47.6002	known	NA	NA	NA	NA
ENSG00000068650	chr13	112794672	A>G	A	G	intronic	ATP11A	.	.	3.3	11.7	3.3	NA	29.9058	NA	tumor_only	29.9058	known	NA	NA	NA	NA
ENSG00000068650	chr13	112794718	A>G	A	G	intronic	ATP11A	.	.	3.64286	11.4286	3.64286	NA	34.614	NA	tumor_only	34.614	known	NA	NA	NA	NA
ENSG00000068650	chr13	112794721	A>G	A	G	intronic	ATP11A	.	.	3.22222	10.8889	3.22222	NA	30.9768	NA	tumor_only	30.9768	known	NA	NA	NA	NA
ENSG00000068650	chr13	112821447	A>G	A	G	intronic	ATP11A	.	.	4.1	11.2	4.1	NA	43.9453	NA	tumor_only	43.9453	known	NA	NA	NA	NA
ENSG00000068650	chr13	112822676	A>G	A	G	intronic	ATP11A	.	.	4.82353	12.1765	4.82353	NA	46.3883	NA	tumor_only	46.3883	known	NA	NA	NA	NA
ENSG00000068650	chr13	112851667	A>G	A	G	intronic	ATP11A	.	.	4.54545	12.9091	4.54545	NA	39.2109	NA	tumor_only	39.2109	known	NA	NA	NA	NA
ENSG00000068650	chr13	112853005	A>G	A	G	intronic	ATP11A	.	.	4.90909	12.8182	4.90909	NA	45.3188	NA	tumor_only	45.3188	known	NA	NA	NA	NA
ENSG00000126217	chr13	113062316	A>G	A	G	intronic	MCF2L	.	.	6.22222	22.3333	6.22222	NA	30.8588	NA	tumor_only	30.8588	known	NA	NA	NA	NA
ENSG00000126217	chr13	113062319	A>G	A	G	intronic	MCF2L	.	.	8	17.25	8	NA	47.4083	NA	tumor_only	47.4083	known	NA	NA	NA	NA
ENSG00000139842	chr13	113214589	A>G	A	G	intronic	CUL4A	.	.	4	15.6364	4	NA	26.5245	NA	tumor_only	26.5245	known	NA	NA	NA	NA
ENSG00000139842	NA	NA	A>G	A	G	intronic	CUL4A	.	NA	NA	NA	NA	12.2857	NA	31.6087	normal_only	-31.6087	known	NA	NA	NA	NA
ENSG00000139842	chr13	113222657	A>G	A	G	intronic	CUL4A	.	.	4.375	17.375	4.375	NA	27.2928	NA	tumor_only	27.2928	known	NA	NA	NA	NA
ENSG00000139842	chr13	113222802	A>G	A	G	intronic	CUL4A	.	.	5.25926	21.8518	5.25926	NA	25.8464	NA	tumor_only	25.8464	known	NA	NA	NA	NA
ENSG00000139842	chr13	113222841	A>G	A	G	intronic	CUL4A	.	.	5.26316	21.1579	5.26316	NA	27.3184	NA	tumor_only	27.3184	known	NA	NA	NA	NA
ENSG00000139842	chr13	113223439	A>G	A	G	intronic	CUL4A	.	.	3.83333	15	3.83333	NA	27.8356	NA	tumor_only	27.8356	known	NA	NA	NA	NA
ENSG00000139842	chr13	113223537	A>G	A	G	intronic	CUL4A	.	.	4.28571	19.9048	4.28571	NA	23.84	NA	tumor_only	23.84	known	NA	NA	NA	NA
ENSG00000139842	chr13	113223583	A>G	A	G	intronic	CUL4A	.	.	4.55172	17.931	4.55172	NA	27.1303	NA	tumor_only	27.1303	known	NA	NA	NA	NA
ENSG00000139842	chr13	113223671	A>G	A	G	intronic	CUL4A	.	.	3.71429	19.4286	3.71429	NA	20.5691	NA	tumor_only	20.5691	known	NA	NA	NA	NA
ENSG00000139842	chr13	113224232	A>G	A	G	intronic	CUL4A	.	.	5.1	10.9	5.1	NA	49.8064	NA	tumor_only	49.8064	known	NA	NA	NA	NA
ENSG00000139842	chr13	113224298	A>G	A	G	intronic	CUL4A	.	.	3.77778	11.1111	3.77778	NA	36.1667	NA	tumor_only	36.1667	known	NA	NA	NA	NA
ENSG00000139842	chr13	113241716	A>G	A	G	intronic	CUL4A	.	.	6.30435	15.2609	6.30435	NA	47.3917	NA	tumor_only	47.3917	known	NA	NA	NA	NA
ENSG00000139842	chr13	113247039	A>G	A	G	intronic	CUL4A	.	.	4.5	14.875	4.5	NA	34.7326	NA	tumor_only	34.7326	known	NA	NA	NA	NA
ENSG00000139842	chr13	113251552	A>G	A	G	intronic	CUL4A	.	.	4.58333	11.4167	4.58333	NA	41.5506	NA	tumor_only	41.5506	known	NA	NA	NA	NA
ENSG00000139842	chr13	113251754	A>G	A	G	intronic	CUL4A	.	.	3.57143	13.8571	3.57143	NA	28.3266	NA	tumor_only	28.3266	known	NA	NA	NA	NA
ENSG00000185896	chr13	113298976	A>G	A	G	intronic	LAMP1	.	.	4.04167	14.25	4.04167	NA	31.5626	NA	tumor_only	31.5626	known	NA	NA	NA	NA
ENSG00000185896	chr13	113298987	A>G	A	G	intronic	LAMP1	.	.	3.75	16.5	3.75	NA	24.7358	NA	tumor_only	24.7358	known	NA	NA	NA	NA
ENSG00000185896	chr13	113298993	A>G	A	G	intronic	LAMP1	.	.	4.51613	13.6129	4.51613	NA	35.2602	NA	tumor_only	35.2602	known	NA	NA	NA	NA
ENSG00000185896	chr13	113299011	A>G	A	G	intronic	LAMP1	.	.	4.14286	13.2857	4.14286	NA	34.6047	NA	tumor_only	34.6047	known	NA	NA	NA	NA
ENSG00000185896	chr13	113299049	A>G	A	G	intronic	LAMP1	.	.	3.625	12.375	3.625	NA	30.0847	NA	tumor_only	30.0847	known	NA	NA	NA	NA
ENSG00000185896	chr13	113299369	A>G	A	G	intronic	LAMP1	.	.	3.85714	14.8571	3.85714	NA	29.2949	NA	tumor_only	29.2949	known	NA	NA	NA	NA
ENSG00000185896	chr13	113299669	A>G	A	G	intronic	LAMP1	.	.	4.4	12.9	4.4	NA	35.0538	NA	tumor_only	35.0538	known	NA	NA	NA	NA
ENSG00000185896	chr13	113299708	A>G	A	G	intronic	LAMP1	.	.	4.78571	15.2143	4.78571	NA	31.2416	NA	tumor_only	31.2416	known	NA	NA	NA	NA
ENSG00000185896	chr13	113299752	A>G	A	G	intronic	LAMP1	.	.	4.5	14.6429	4.5	NA	31.4002	NA	tumor_only	31.4002	known	NA	NA	NA	NA
ENSG00000185896	chr13	113299766	A>G	A	G	intronic	LAMP1	.	.	5.09091	18.1515	5.09091	NA	34.4884	NA	tumor_only	34.4884	known	NA	NA	NA	NA
ENSG00000185896	chr13	113300267	A>G	A	G	intronic	LAMP1	.	.	3.57143	12	3.57143	NA	31.0182	NA	tumor_only	31.0182	known	NA	NA	NA	NA
ENSG00000185896	chr13	113300316	A>G	A	G	intronic	LAMP1	.	.	4.66667	12.0667	4.66667	NA	39.2475	NA	tumor_only	39.2475	known	NA	NA	NA	NA
ENSG00000185896	chr13	113300319	A>G	A	G	intronic	LAMP1	.	.	5.42105	17.5789	5.42105	NA	38.285	NA	tumor_only	38.285	known	NA	NA	NA	NA
ENSG00000185896	chr13	113300320	A>G	A	G	intronic	LAMP1	.	.	4	11.5455	4	NA	35.0238	NA	tumor_only	35.0238	known	NA	NA	NA	NA
ENSG00000185896	chr13	113300366	A>G	A	G	intronic	LAMP1	.	.	4.875	11.75	4.875	NA	41.8088	NA	tumor_only	41.8088	known	NA	NA	NA	NA
ENSG00000185896	chr13	113300418	A>G	A	G	intronic	LAMP1	.	.	4.875	11	4.875	NA	43.7403	NA	tumor_only	43.7403	known	NA	NA	NA	NA
ENSG00000185896	chr13	113301476	A>G	A	G	intronic	LAMP1	.	.	4.79167	12.7083	4.79167	NA	46.1424	NA	tumor_only	46.1424	known	NA	NA	NA	NA
ENSG00000185896	chr13	113301502	A>G	A	G	intronic	LAMP1	.	.	5.75	17.625	5.75	NA	51.658	NA	tumor_only	51.658	known	NA	NA	NA	NA
ENSG00000185896	chr13	113301956	A>G	A	G	intronic	LAMP1	.	.	6.75	25.125	6.75	NA	37.0707	NA	tumor_only	37.0707	known	NA	NA	NA	NA
ENSG00000185896	chr13	113302442	A>G	A	G	intronic	LAMP1	.	.	5.09091	14	5.09091	NA	48.3389	NA	tumor_only	48.3389	known	NA	NA	NA	NA
ENSG00000185896	chr13	113303866	A>G	A	G	intronic	LAMP1	.	.	5.41667	23.9167	5.41667	NA	30.7422	NA	tumor_only	30.7422	known	NA	NA	NA	NA
ENSG00000185896	chr13	113304796	A>G	A	G	intronic	LAMP1	.	.	5.56522	18.8696	5.56522	NA	37.1582	NA	tumor_only	37.1582	known	NA	NA	NA	NA
ENSG00000185896	chr13	113315490	A>G	A	G	intronic	LAMP1	.	.	7.28571	20.4286	7.28571	NA	38.4092	NA	tumor_only	38.4092	known	NA	NA	NA	NA
ENSG00000185896	chr13	113315555	A>G	A	G	intronic	LAMP1	.	.	5.58333	14.75	5.58333	NA	43.9493	NA	tumor_only	43.9493	known	NA	NA	NA	NA
ENSG00000185896	chr13	113315956	A>G	A	G	intronic	LAMP1	.	.	6.22581	14.0323	6.22581	NA	48.9776	NA	tumor_only	48.9776	known	NA	NA	NA	NA
ENSG00000185896	chr13	113315982	A>G	A	G	intronic	LAMP1	.	.	6.90909	14.8485	6.90909	NA	49.0339	NA	tumor_only	49.0339	known	NA	NA	NA	NA
ENSG00000185896	chr13	113316023	A>G	A	G	intronic	LAMP1	.	.	5.92683	13.7073	5.92683	NA	46.2106	NA	tumor_only	46.2106	known	NA	NA	NA	NA
ENSG00000185896	chr13	113316024	A>G	A	G	intronic	LAMP1	.	.	5.53846	16.5385	5.53846	NA	41.0721	NA	tumor_only	41.0721	known	NA	NA	NA	NA
ENSG00000150403	chr13	113492031	A>G	A	G	intronic	TMCO3	.	.	7.09524	7.85714	7.09524	NA	89.805	NA	tumor_only	89.805	known	NA	NA	NA	NA
ENSG00000150403	chr13	113516379	A>G	A	G	intronic	TMCO3	.	.	4.69231	12.6923	4.69231	NA	38.3948	NA	tumor_only	38.3948	known	NA	NA	NA	NA
ENSG00000150403	chr13	113516386	A>G	A	G	intronic	TMCO3	.	.	5	11.6667	5	NA	44.6151	NA	tumor_only	44.6151	known	NA	NA	NA	NA
ENSG00000150403	chr13	113516444	A>G	A	G	intronic	TMCO3	.	.	4.61538	14.8461	4.61538	NA	33.1496	NA	tumor_only	33.1496	known	NA	NA	NA	NA
ENSG00000150403	chr13	113516445	A>G	A	G	intronic	TMCO3	.	.	5.07692	14.3077	5.07692	NA	38.3478	NA	tumor_only	38.3478	known	NA	NA	NA	NA
ENSG00000150403	chr13	113517307	A>G	A	G	intronic	TMCO3	.	.	5	9.9	5	NA	51.4896	NA	tumor_only	51.4896	known	NA	NA	NA	NA
ENSG00000198176	chr13	113592233	A>G	A	G	intronic	TFDP1	.	.	3.42857	11.1429	3.42857	NA	34.9915	NA	tumor_only	34.9915	known	NA	NA	NA	NA
ENSG00000130177	chr13	114236981	A>G	A	G	intronic	CDC16	.	.	4.78571	10	4.78571	NA	47.6219	NA	tumor_only	47.6219	known	NA	NA	NA	NA
ENSG00000130177	chr13	114237003	A>G	A	G	intronic	CDC16	.	.	5.58333	10.5833	5.58333	NA	54.2494	NA	tumor_only	54.2494	known	NA	NA	NA	NA
ENSG00000130177	chr13	114237105	A>G	A	G	intronic	CDC16	.	.	5.26923	10.8077	5.26923	NA	47.7968	NA	tumor_only	47.7968	known	NA	NA	NA	NA
ENSG00000130177	chr13	114237121	A>G	A	G	intronic	CDC16	.	.	4.57895	11.421	4.57895	NA	40.6902	NA	tumor_only	40.6902	known	NA	NA	NA	NA
ENSG00000130177	chr13	114237340	A>G	A	G	intronic	CDC16	.	.	5	11.6154	5	NA	43.4592	NA	tumor_only	43.4592	known	NA	NA	NA	NA
ENSG00000130177	chr13	114237367	A>G	A	G	intronic	CDC16	.	.	4.28571	10.8571	4.28571	NA	40.2356	NA	tumor_only	40.2356	known	NA	NA	NA	NA
ENSG00000130177	chr13	114237407	A>G	A	G	intronic	CDC16	.	.	4.07692	13.4615	4.07692	NA	33.0701	NA	tumor_only	33.0701	known	NA	NA	NA	NA
ENSG00000130177	chr13	114237456	A>G	A	G	intronic	CDC16	.	.	4.38095	12.9524	4.38095	NA	35.5159	NA	tumor_only	35.5159	known	NA	NA	NA	NA
ENSG00000130177	chr13	114237462	A>G	A	G	intronic	CDC16	.	.	5.05357	12.1071	5.05357	NA	43.6309	NA	tumor_only	43.6309	known	NA	NA	NA	NA
ENSG00000130177	chr13	114237481	A>G	A	G	intronic	CDC16	.	.	4.35294	13.4706	4.35294	NA	33.7531	NA	tumor_only	33.7531	known	NA	NA	NA	NA
ENSG00000130177	chr13	114247701	A>G	A	G	intronic	CDC16	.	.	3.28571	12.1429	3.28571	NA	28.3787	NA	tumor_only	28.3787	known	NA	NA	NA	NA
ENSG00000130177	chr13	114247743	A>G	A	G	intronic	CDC16	.	.	3.81481	10.4815	3.81481	NA	38.1575	NA	tumor_only	38.1575	known	NA	NA	NA	NA
ENSG00000130177	chr13	114248560	A>G	A	G	intronic	CDC16	.	.	4.82143	11.5357	4.82143	NA	44.1398	NA	tumor_only	44.1398	known	NA	NA	NA	NA
ENSG00000130177	chr13	114252990	A>G	A	G	intronic	CDC16	.	.	3.90476	9.57143	3.90476	NA	42.9161	NA	tumor_only	42.9161	known	NA	NA	NA	NA
ENSG00000130177	chr13	114253017	A>G	A	G	intronic	CDC16	.	.	3.375	10	3.375	NA	35.8029	NA	tumor_only	35.8029	known	NA	NA	NA	NA
ENSG00000130177	chr13	114255704	A>G	A	G	intronic	CDC16	.	.	4.85714	16	4.85714	NA	30.6834	NA	tumor_only	30.6834	known	NA	NA	NA	NA
ENSG00000130177	chr13	114255809	A>G	A	G	intronic	CDC16	.	.	3.55556	14.3333	3.55556	NA	25.4878	NA	tumor_only	25.4878	known	NA	NA	NA	NA
ENSG00000130177	chr13	114257904	A>G	A	G	intronic	CDC16	.	.	5.25	17.625	5.25	NA	32.82	NA	tumor_only	32.82	known	NA	NA	NA	NA
ENSG00000130177	chr13	114257926	A>G	A	G	intronic	CDC16	.	.	4.45455	13.3636	4.45455	NA	35.3505	NA	tumor_only	35.3505	known	NA	NA	NA	NA
ENSG00000130177	chr13	114257961	A>G	A	G	intronic	CDC16	.	.	4.18182	11.8182	4.18182	NA	37.5856	NA	tumor_only	37.5856	known	NA	NA	NA	NA
ENSG00000130177	chr13	114258842	A>G	A	G	intronic	CDC16	.	.	4.70588	15.2941	4.70588	NA	30.5939	NA	tumor_only	30.5939	known	NA	NA	NA	NA
ENSG00000130177	chr13	114258873	A>G	A	G	intronic	CDC16	.	.	4.875	17.1875	4.875	NA	31.1676	NA	tumor_only	31.1676	known	NA	NA	NA	NA
ENSG00000130177	chr13	114258933	A>G	A	G	intronic	CDC16	.	.	4.08333	14.9167	4.08333	NA	29.422	NA	tumor_only	29.422	known	NA	NA	NA	NA
ENSG00000130177	chr13	114258936	A>G	A	G	intronic	CDC16	.	.	3.77778	15.3333	3.77778	NA	27.0913	NA	tumor_only	27.0913	known	NA	NA	NA	NA
ENSG00000130177	chr13	114264390	A>G	A	G	intronic	CDC16	.	.	4.25	10	4.25	NA	43.484	NA	tumor_only	43.484	known	NA	NA	NA	NA
ENSG00000130177	chr13	114264676	A>G	A	G	intronic	CDC16	.	.	3.88235	12	3.88235	NA	34.8434	NA	tumor_only	34.8434	known	NA	NA	NA	NA
ENSG00000130177	chr13	114264744	A>G	A	G	intronic	CDC16	.	.	4.14286	12.7143	4.14286	NA	34.6245	NA	tumor_only	34.6245	known	NA	NA	NA	NA
ENSG00000130177	chr13	114264746	A>G	A	G	intronic	CDC16	.	.	3.375	12.375	3.375	NA	28.4211	NA	tumor_only	28.4211	known	NA	NA	NA	NA
ENSG00000130177	chr13	114264757	A>G	A	G	intronic	CDC16	.	.	3.84615	12.3846	3.84615	NA	32.8851	NA	tumor_only	32.8851	known	NA	NA	NA	NA
ENSG00000130177	chr13	114264771	A>G	A	G	intronic	CDC16	.	.	4.88235	12.0588	4.88235	NA	40.4128	NA	tumor_only	40.4128	known	NA	NA	NA	NA
ENSG00000130177	chr13	114264851	A>G	A	G	intronic	CDC16	.	.	5.35294	9.41177	5.35294	NA	58.3729	NA	tumor_only	58.3729	known	NA	NA	NA	NA
ENSG00000130177	chr13	114264870	A>G	A	G	intronic	CDC16	.	.	4.28571	9.92857	4.28571	NA	44.4362	NA	tumor_only	44.4362	known	NA	NA	NA	NA
ENSG00000130177	chr13	114265920	A>G	A	G	ncRNA_intronic	CDC16	.	.	3.66667	11.8667	3.66667	NA	33.6249	NA	tumor_only	33.6249	known	NA	NA	NA	NA
ENSG00000130177	chr13	114265928	A>G	A	G	ncRNA_intronic	CDC16	.	.	4.09091	12.0909	4.09091	NA	35.9293	NA	tumor_only	35.9293	known	NA	NA	NA	NA
ENSG00000169062	chr13	114283145	A>G	A	G	intronic	UPF3A	.	.	6.875	32	6.875	NA	21.6218	NA	tumor_only	21.6218	known	NA	NA	NA	NA
ENSG00000169062	chr13	114283272	A>G	A	G	intronic	UPF3A	.	.	5.52941	25.1177	5.52941	NA	23.1991	NA	tumor_only	23.1991	known	NA	NA	NA	NA
ENSG00000169062	chr13	114283281	A>G	A	G	intronic	UPF3A	.	.	4.22222	21.2222	4.22222	NA	21.4325	NA	tumor_only	21.4325	known	NA	NA	NA	NA
ENSG00000169062	chr13	114284219	A>G	A	G	intronic	UPF3A	.	.	6.33333	30.4444	6.33333	NA	23.0277	NA	tumor_only	23.0277	known	NA	NA	NA	NA
ENSG00000169062	chr13	114287380	A>G	A	G	intronic	UPF3A	.	.	4.66667	21.1667	4.66667	NA	22.4861	NA	tumor_only	22.4861	known	NA	NA	NA	NA
ENSG00000169062	chr13	114287430	A>G	A	G	intronic	UPF3A	.	.	4.7	17.2	4.7	NA	30.1361	NA	tumor_only	30.1361	known	NA	NA	NA	NA
ENSG00000169062	chr13	114287936	A>G	A	G	intronic	UPF3A	.	.	5.45455	17.3636	5.45455	NA	33.0275	NA	tumor_only	33.0275	known	NA	NA	NA	NA
ENSG00000169062	chr13	114294045	A>G	A	G	intronic	UPF3A	.	.	4.28571	16.7143	4.28571	NA	27.1088	NA	tumor_only	27.1088	known	NA	NA	NA	NA
ENSG00000169062	chr13	114294058	A>G	A	G	intronic	UPF3A	.	.	4.06667	15.2667	4.06667	NA	27.3305	NA	tumor_only	27.3305	known	NA	NA	NA	NA
ENSG00000169062	chr13	114301011	A>G	A	G	intronic	UPF3A	.	.	4.22222	6.66667	4.22222	NA	62.5309	NA	tumor_only	62.5309	known	NA	NA	NA	NA
ENSG00000196199	chr13	19659619	A>G	A	G	intronic	MPHOSPH8	.	.	3.85714	11.5714	3.85714	NA	35.9407	NA	tumor_only	35.9407	known	NA	NA	NA	NA
ENSG00000196199	NA	NA	A>G	A	G	intronic	MPHOSPH8	.	NA	NA	NA	NA	13.3	NA	32.1482	normal_only	-32.1482	known	NA	NA	NA	NA
ENSG00000196199	chr13	19660242	A>G	A	G	intronic	MPHOSPH8	.	.	4.26316	12.5263	4.26316	NA	34.5911	NA	tumor_only	34.5911	known	NA	NA	NA	NA
ENSG00000196199	chr13	19672245	A>G	A	G	UTR3	MPHOSPH8	.	.	7.77778	43.7222	7.77778	NA	17.7748	NA	tumor_only	17.7748	known	NA	NA	NA	NA
ENSG00000196199	chr13	19672378	A>G	A	G	UTR3	MPHOSPH8	.	.	7.75	34.875	7.75	NA	22.4977	NA	tumor_only	22.4977	known	NA	NA	NA	NA
ENSG00000196199	chr13	19672406	A>G	A	G	UTR3	MPHOSPH8	.	.	6.14286	31.8571	6.14286	NA	19.3067	NA	tumor_only	19.3067	known	NA	NA	NA	NA
ENSG00000196199	chr13	19672889	A>G	A	G	UTR3	MPHOSPH8	.	.	7.85714	39.1429	7.85714	NA	20.3572	NA	tumor_only	20.3572	known	NA	NA	NA	NA
ENSG00000196199	chr13	19673001	A>G	A	G	UTR3	MPHOSPH8	.	.	8.13793	37.5862	8.13793	NA	22.4889	NA	tumor_only	22.4889	known	NA	NA	NA	NA
ENSG00000121741	chr13	19962962	A>G	A	G	intronic	ZMYM2	.	.	4.63636	14.6364	4.63636	NA	32.4429	NA	tumor_only	32.4429	known	NA	NA	NA	NA
ENSG00000121741	chr13	19963029	A>G	A	G	intronic	ZMYM2	.	.	4.25	13.75	4.25	NA	32.5705	NA	tumor_only	32.5705	known	NA	NA	NA	NA
ENSG00000121741	chr13	19964499	A>G	A	G	intronic	ZMYM2	.	.	3.9	13.1	3.9	NA	30.6726	NA	tumor_only	30.6726	known	NA	NA	NA	NA
ENSG00000121741	chr13	19964504	A>G	A	G	intronic	ZMYM2	.	.	3.44444	13.5556	3.44444	NA	26.8952	NA	tumor_only	26.8952	known	NA	NA	NA	NA
ENSG00000121741	NA	NA	A>G	A	G	intronic	ZMYM2	.	NA	NA	NA	NA	15.1429	NA	25.9117	normal_only	-25.9117	known	NA	NA	NA	NA
ENSG00000121741	chr13	19964561	A>G	A	G	intronic	ZMYM2	.	.	4.29412	11.6471	4.29412	NA	38.1731	NA	tumor_only	38.1731	known	NA	NA	NA	NA
ENSG00000121741	chr13	19973550	A>G	A	G	intronic	ZMYM2	.	.	4.69231	17.9231	4.69231	NA	28.1534	NA	tumor_only	28.1534	known	NA	NA	NA	NA
ENSG00000121741	chr13	19978494	A>G	A	G	intronic	ZMYM2	.	.	4	13.4118	4	NA	30.91	NA	tumor_only	30.91	known	NA	NA	NA	NA
ENSG00000121741	chr13	19978546	A>G	A	G	intronic	ZMYM2	.	.	4.71429	15.9286	4.71429	NA	31.035	NA	tumor_only	31.035	known	NA	NA	NA	NA
ENSG00000121741	chr13	19978556	A>G	A	G	intronic	ZMYM2	.	.	4.48	15.28	4.48	NA	31.0464	NA	tumor_only	31.0464	known	NA	NA	NA	NA
ENSG00000121741	chr13	19978598	A>G	A	G	intronic	ZMYM2	.	.	4.75	14.8409	4.75	NA	34.139	NA	tumor_only	34.139	known	NA	NA	NA	NA
ENSG00000121741	chr13	19980542	A>G	A	G	intronic	ZMYM2	.	.	5.11429	18.4286	5.11429	NA	29.2933	NA	tumor_only	29.2933	known	NA	NA	NA	NA
ENSG00000121741	chr13	19980566	A>G	A	G	intronic	ZMYM2	.	.	4.95238	18.6905	4.95238	NA	27.9717	NA	tumor_only	27.9717	known	NA	NA	NA	NA
ENSG00000121741	chr13	19980576	A>G	A	G	intronic	ZMYM2	.	.	4.47059	18.6471	4.47059	NA	25.6457	NA	tumor_only	25.6457	known	NA	NA	NA	NA
ENSG00000121741	chr13	19980606	A>G	A	G	intronic	ZMYM2	.	.	4.375	17.375	4.375	NA	26.5489	NA	tumor_only	26.5489	known	NA	NA	NA	NA
ENSG00000121741	chr13	19980622	A>G	A	G	intronic	ZMYM2	.	.	4.11111	16	4.11111	NA	26.2312	NA	tumor_only	26.2312	known	NA	NA	NA	NA
ENSG00000121741	chr13	19980632	A>G	A	G	intronic	ZMYM2	.	.	4.77273	16.9546	4.77273	NA	29.136	NA	tumor_only	29.136	known	NA	NA	NA	NA
ENSG00000121741	chr13	19980633	A>G	A	G	intronic	ZMYM2	.	.	4.25	17.5	4.25	NA	24.7403	NA	tumor_only	24.7403	known	NA	NA	NA	NA
ENSG00000121741	chr13	19981151	A>G	A	G	intronic	ZMYM2	.	.	3.72727	12.3636	3.72727	NA	31.5556	NA	tumor_only	31.5556	known	NA	NA	NA	NA
ENSG00000121741	chr13	19981165	A>G	A	G	intronic	ZMYM2	.	.	4	11.9524	4	NA	35.3337	NA	tumor_only	35.3337	known	NA	NA	NA	NA
ENSG00000121741	chr13	19985927	A>G	A	G	intronic	ZMYM2	.	.	4.08696	9.95652	4.08696	NA	43.2969	NA	tumor_only	43.2969	known	NA	NA	NA	NA
ENSG00000121741	chr13	19985957	A>G	A	G	intronic	ZMYM2	.	.	4.42105	9.36842	4.42105	NA	48.4539	NA	tumor_only	48.4539	known	NA	NA	NA	NA
ENSG00000121741	chr13	19986082	A>G	A	G	intronic	ZMYM2	.	.	4.44444	14.4444	4.44444	NA	33.742	NA	tumor_only	33.742	known	NA	NA	NA	NA
ENSG00000121741	chr13	19986927	A>G	A	G	intronic	ZMYM2	.	.	3.27273	11.2727	3.27273	NA	29.7829	NA	tumor_only	29.7829	known	NA	NA	NA	NA
ENSG00000121741	chr13	19986947	A>G	A	G	intronic	ZMYM2	.	.	3.91667	10.9167	3.91667	NA	37.1222	NA	tumor_only	37.1222	known	NA	NA	NA	NA
ENSG00000121741	chr13	19987364	A>G	A	G	intronic	ZMYM2	.	.	3.5	13.75	3.5	NA	26.6337	NA	tumor_only	26.6337	known	NA	NA	NA	NA
ENSG00000121741	chr13	19987393	A>G	A	G	intronic	ZMYM2	.	.	4	15.6	4	NA	26.9458	NA	tumor_only	26.9458	known	NA	NA	NA	NA
ENSG00000121741	chr13	19987403	A>G	A	G	intronic	ZMYM2	.	.	4.76	16.32	4.76	NA	30.3953	NA	tumor_only	30.3953	known	NA	NA	NA	NA
ENSG00000121741	chr13	19987448	A>G	A	G	intronic	ZMYM2	.	.	3.625	13.375	3.625	NA	28.97	NA	tumor_only	28.97	known	NA	NA	NA	NA
ENSG00000121741	chr13	19987525	A>G	A	G	intronic	ZMYM2	.	.	4	15.1429	4	NA	26.6755	NA	tumor_only	26.6755	known	NA	NA	NA	NA
ENSG00000121741	chr13	19987805	A>G	A	G	intronic	ZMYM2	.	.	4.52174	15.913	4.52174	NA	29.8138	NA	tumor_only	29.8138	known	NA	NA	NA	NA
ENSG00000121741	chr13	19989478	A>G	A	G	intronic	ZMYM2	.	.	3.60714	12.0357	3.60714	NA	31.4568	NA	tumor_only	31.4568	known	NA	NA	NA	NA
ENSG00000121741	chr13	19991138	A>G	A	G	intronic	ZMYM2	.	.	5.45455	17.3182	5.45455	NA	32.48	NA	tumor_only	32.48	known	NA	NA	NA	NA
ENSG00000121741	chr13	19991654	A>G	A	G	intronic	ZMYM2	.	.	5	11.3333	5	NA	47.925	NA	tumor_only	47.925	known	NA	NA	NA	NA
ENSG00000121741	chr13	19995831	A>G	A	G	intronic	ZMYM2	.	.	3.66667	10.2222	3.66667	NA	36.9694	NA	tumor_only	36.9694	known	NA	NA	NA	NA
ENSG00000121741	chr13	19995848	A>G	A	G	intronic	ZMYM2	.	.	3.91667	13.1667	3.91667	NA	30.9327	NA	tumor_only	30.9327	known	NA	NA	NA	NA
ENSG00000121741	chr13	19995880	A>G	A	G	intronic	ZMYM2	.	.	3.7	13.7	3.7	NA	28.84	NA	tumor_only	28.84	known	NA	NA	NA	NA
ENSG00000121741	chr13	19995940	A>G	A	G	intronic	ZMYM2	.	.	4.77778	16	4.77778	NA	31.7953	NA	tumor_only	31.7953	known	NA	NA	NA	NA
ENSG00000121741	chr13	19995948	A>G	A	G	intronic	ZMYM2	.	.	5.11765	16.8529	5.11765	NA	31.3323	NA	tumor_only	31.3323	known	NA	NA	NA	NA
ENSG00000121741	chr13	19999940	A>G	A	G	intronic	ZMYM2	.	.	4.55263	12.0526	4.55263	NA	39.419	NA	tumor_only	39.419	known	NA	NA	NA	NA
ENSG00000121741	chr13	20006838	A>G	A	G	intronic	ZMYM2	.	.	5.39344	14.8525	5.39344	NA	38.0873	NA	tumor_only	38.0873	known	NA	NA	NA	NA
ENSG00000121741	chr13	20008149	A>G	A	G	intronic	ZMYM2	.	.	3.83333	17.6667	3.83333	NA	23.2988	NA	tumor_only	23.2988	known	NA	NA	NA	NA
ENSG00000121741	chr13	20008153	A>G	A	G	intronic	ZMYM2	.	.	4.96774	15.3226	4.96774	NA	33.8691	NA	tumor_only	33.8691	known	NA	NA	NA	NA
ENSG00000121741	chr13	20008231	A>G	A	G	intronic	ZMYM2	.	.	5.5	20.4615	5.5	NA	27.3093	NA	tumor_only	27.3093	known	NA	NA	NA	NA
ENSG00000121741	chr13	20008248	A>G	A	G	intronic	ZMYM2	.	.	5.7037	23.5556	5.7037	NA	24.4674	NA	tumor_only	24.4674	known	NA	NA	NA	NA
ENSG00000121741	chr13	20008270	A>G	A	G	intronic	ZMYM2	.	.	3.8	18.7	3.8	NA	20.6397	NA	tumor_only	20.6397	known	NA	NA	NA	NA
ENSG00000121741	chr13	20018924	A>G	A	G	intronic	ZMYM2	.	.	3.71429	13.7143	3.71429	NA	29.5887	NA	tumor_only	29.5887	known	NA	NA	NA	NA
ENSG00000121741	chr13	20018937	A>G	A	G	intronic	ZMYM2	.	.	4.26316	9.52632	4.26316	NA	46.1828	NA	tumor_only	46.1828	known	NA	NA	NA	NA
ENSG00000121741	chr13	20018943	A>G	A	G	intronic	ZMYM2	.	.	3.45454	9.36364	3.45454	NA	37.5952	NA	tumor_only	37.5952	known	NA	NA	NA	NA
ENSG00000121741	chr13	20037264	A>G	A	G	intronic	ZMYM2	.	.	5.34615	12.6923	5.34615	NA	44.171	NA	tumor_only	44.171	known	NA	NA	NA	NA
ENSG00000121741	chr13	20037399	A>G	A	G	intronic	ZMYM2	.	.	4.125	15.6875	4.125	NA	27.4607	NA	tumor_only	27.4607	known	NA	NA	NA	NA
ENSG00000121741	chr13	20037405	A>G	A	G	intronic	ZMYM2	.	.	4.5	13.6667	4.5	NA	34.4195	NA	tumor_only	34.4195	known	NA	NA	NA	NA
ENSG00000121741	chr13	20037437	A>G	A	G	intronic	ZMYM2	.	.	5.41026	20.0769	5.41026	NA	27.8612	NA	tumor_only	27.8612	known	NA	NA	NA	NA
ENSG00000121741	chr13	20037501	A>G	A	G	intronic	ZMYM2	.	.	4.71429	22.4286	4.71429	NA	21.7352	NA	tumor_only	21.7352	known	NA	NA	NA	NA
ENSG00000121741	chr13	20037801	A>G	A	G	intronic	ZMYM2	.	.	5.42857	23.2857	5.42857	NA	24.1427	NA	tumor_only	24.1427	known	NA	NA	NA	NA
ENSG00000121741	chr13	20044965	A>G	A	G	intronic	ZMYM2	.	.	6.36842	19.4737	6.36842	NA	34.3043	NA	tumor_only	34.3043	known	NA	NA	NA	NA
ENSG00000121741	chr13	20046285	A>G	A	G	intronic	ZMYM2	.	.	4.28571	19.4286	4.28571	NA	22.4868	NA	tumor_only	22.4868	known	NA	NA	NA	NA
ENSG00000121741	chr13	20061728	A>G	A	G	intronic	ZMYM2	.	.	5.15	19.3	5.15	NA	30.2843	NA	tumor_only	30.2843	known	NA	NA	NA	NA
ENSG00000121741	chr13	20061754	A>G	A	G	intronic	ZMYM2	.	.	5.25	17.375	5.25	NA	31.4994	NA	tumor_only	31.4994	known	NA	NA	NA	NA
ENSG00000121741	chr13	20061755	A>G	A	G	intronic	ZMYM2	.	.	4.57143	16.5714	4.57143	NA	27.9339	NA	tumor_only	27.9339	known	NA	NA	NA	NA
ENSG00000121741	chr13	20061778	A>G	A	G	intronic	ZMYM2	.	.	4.57143	14.8571	4.57143	NA	30.8704	NA	tumor_only	30.8704	known	NA	NA	NA	NA
ENSG00000121741	chr13	20063634	A>G	A	G	intronic	ZMYM2	.	.	4.55556	13.7222	4.55556	NA	36.4628	NA	tumor_only	36.4628	known	NA	NA	NA	NA
ENSG00000121741	chr13	20072249	A>G	A	G	intronic	ZMYM2	.	.	3.9	10.3	3.9	NA	38.8438	NA	tumor_only	38.8438	known	NA	NA	NA	NA
ENSG00000121741	chr13	20072345	A>G	A	G	intronic	ZMYM2	.	.	3	8.125	3	NA	37.9018	NA	tumor_only	37.9018	known	NA	NA	NA	NA
ENSG00000121741	chr13	20072374	A>G	A	G	intronic	ZMYM2	.	.	4.5	9.07143	4.5	NA	51.1423	NA	tumor_only	51.1423	known	NA	NA	NA	NA
ENSG00000121741	chr13	20073065	A>G	A	G	intronic	ZMYM2	.	.	5.88889	21.8889	5.88889	NA	27.2617	NA	tumor_only	27.2617	known	NA	NA	NA	NA
ENSG00000121741	chr13	20073091	A>G	A	G	intronic	ZMYM2	.	.	5.93333	21.8	5.93333	NA	28.3224	NA	tumor_only	28.3224	known	NA	NA	NA	NA
ENSG00000121741	chr13	20073143	A>G	A	G	intronic	ZMYM2	.	.	5	22.3846	5	NA	24.047	NA	tumor_only	24.047	known	NA	NA	NA	NA
ENSG00000121741	chr13	20076991	A>G	A	G	intronic	ZMYM2	.	.	4.85714	18.5714	4.85714	NA	27.3199	NA	tumor_only	27.3199	known	NA	NA	NA	NA
ENSG00000121741	chr13	20077013	A>G	A	G	intronic	ZMYM2	.	.	4.94737	18.1579	4.94737	NA	27.5453	NA	tumor_only	27.5453	known	NA	NA	NA	NA
ENSG00000121741	chr13	20077019	A>G	A	G	intronic	ZMYM2	.	.	5.84375	19.4375	5.84375	NA	30.8249	NA	tumor_only	30.8249	known	NA	NA	NA	NA
ENSG00000121741	chr13	20079065	A>G	A	G	intronic	ZMYM2	.	.	4	12	4	NA	34.1618	NA	tumor_only	34.1618	known	NA	NA	NA	NA
ENSG00000121741	chr13	20079066	A>G	A	G	intronic	ZMYM2	.	.	4.07143	12.2857	4.07143	NA	34.8781	NA	tumor_only	34.8781	known	NA	NA	NA	NA
ENSG00000121741	chr13	20079110	A>G	A	G	intronic	ZMYM2	.	.	4	12.2941	4	NA	33.255	NA	tumor_only	33.255	known	NA	NA	NA	NA
ENSG00000121741	chr13	20079154	A>G	A	G	intronic	ZMYM2	.	.	3.91304	11.7826	3.91304	NA	34.5578	NA	tumor_only	34.5578	known	NA	NA	NA	NA
ENSG00000121741	chr13	20079163	A>G	A	G	intronic	ZMYM2	.	.	3.38889	10	3.38889	NA	35.1538	NA	tumor_only	35.1538	known	NA	NA	NA	NA
ENSG00000121741	chr13	20079199	A>G	A	G	intronic	ZMYM2	.	.	4.63636	12	4.63636	NA	37.7574	NA	tumor_only	37.7574	known	NA	NA	NA	NA
ENSG00000121741	chr13	20080583	A>G	A	G	intronic	ZMYM2	.	.	7.68421	36.6842	7.68421	NA	21.6032	NA	tumor_only	21.6032	known	NA	NA	NA	NA
ENSG00000032742	chr13	20656907	A>G	A	G	intronic	IFT88	.	.	5	9.5	5	NA	58.9831	NA	tumor_only	58.9831	known	NA	NA	NA	NA
ENSG00000150459	chr13	21145696	A>G	A	G	intronic	SAP18	.	.	4.88889	8.11111	4.88889	NA	61.4839	NA	tumor_only	61.4839	known	NA	NA	NA	NA
ENSG00000150459	chr13	21145699	A>G	A	G	intronic	SAP18	.	.	5.15385	6.92308	5.15385	NA	75.9798	NA	tumor_only	75.9798	known	NA	NA	NA	NA
ENSG00000150459	chr13	21145700	A>G	A	G	intronic	SAP18	.	.	4.44444	7.55556	4.44444	NA	59.2813	NA	tumor_only	59.2813	known	NA	NA	NA	NA
NA	chr13	22051690	A>G	A	G	ncRNA_intronic	LINC00424;LINC00540	.	.	14.2143	23.7857	14.2143	NA	59.8325	NA	tumor_only	59.8325	known	NA	NA	NA	NA
NA	chr13	22051787	A>G	A	G	ncRNA_intronic	LINC00424;LINC00540	.	.	8.14286	25.5714	8.14286	NA	36.911	NA	tumor_only	36.911	known	NA	NA	NA	NA
NA	chr13	22051850	A>G	A	G	ncRNA_intronic	LINC00424;LINC00540	.	.	9.57143	24.7143	9.57143	NA	41.5838	NA	tumor_only	41.5838	known	NA	NA	NA	NA
NA	chr13	22052812	A>G	A	G	ncRNA_intronic	LINC00424;LINC00540	.	.	14	16.3571	14	NA	83.0487	NA	tumor_only	83.0487	known	NA	NA	NA	NA
NA	chr13	22052872	A>G	A	G	ncRNA_intronic	LINC00424;LINC00540	.	.	12.9231	16.6923	12.9231	NA	79.1444	NA	tumor_only	79.1444	known	NA	NA	NA	NA
NA	chr13	22052875	A>G	A	G	ncRNA_intronic	LINC00424;LINC00540	.	.	8.22222	20.2222	8.22222	NA	44.6112	NA	tumor_only	44.6112	known	NA	NA	NA	NA
NA	chr13	22052942	A>G	A	G	ncRNA_intronic	LINC00424;LINC00540	.	.	7.88889	19.1111	7.88889	NA	37.1451	NA	tumor_only	37.1451	known	NA	NA	NA	NA
NA	chr13	22067756	A>G	A	G	ncRNA_intronic	LINC00424;LINC00540	.	.	9.91667	23.6667	9.91667	NA	43.9447	NA	tumor_only	43.9447	known	NA	NA	NA	NA
NA	chr13	22067873	A>G	A	G	ncRNA_intronic	LINC00424;LINC00540	.	.	9.1	21.6	9.1	NA	43.5826	NA	tumor_only	43.5826	known	NA	NA	NA	NA
NA	chr13	22098216	A>G	A	G	ncRNA_intronic	LINC00424;LINC00540	.	.	8.125	36.75	8.125	NA	25.3824	NA	tumor_only	25.3824	known	NA	NA	NA	NA
NA	chr13	22098758	A>G	A	G	ncRNA_intronic	LINC00424;LINC00540	.	.	9.88235	21.1765	9.88235	NA	46.4073	NA	tumor_only	46.4073	known	NA	NA	NA	NA
NA	chr13	22099230	A>G	A	G	ncRNA_intronic	LINC00424;LINC00540	.	.	11.1111	17.6667	11.1111	NA	66.1232	NA	tumor_only	66.1232	known	NA	NA	NA	NA
NA	chr13	22099235	A>G	A	G	ncRNA_intronic	LINC00424;LINC00540	.	.	8.57143	19.8571	8.57143	NA	42.2112	NA	tumor_only	42.2112	known	NA	NA	NA	NA
NA	chr13	22890306	A>G	A	G	ncRNA_intronic	LINC00621	.	.	8.625	11.125	8.625	NA	76.7846	NA	tumor_only	76.7846	known	NA	NA	NA	NA
NA	chr13	22890995	A>G	A	G	ncRNA_intronic	LINC00621	.	.	5.88889	18.5556	5.88889	NA	34.2478	NA	tumor_only	34.2478	known	NA	NA	NA	NA
NA	chr13	22891030	A>G	A	G	ncRNA_intronic	LINC00621	.	.	8.45454	16.6364	8.45454	NA	52.9463	NA	tumor_only	52.9463	known	NA	NA	NA	NA
NA	chr13	22910282	A>G	A	G	ncRNA_intronic	LINC00621	.	.	9.45454	13.4545	9.45454	NA	70.5489	NA	tumor_only	70.5489	known	NA	NA	NA	NA
NA	chr13	22910350	A>G	A	G	ncRNA_intronic	LINC00621	.	.	9	11.375	9	NA	75.9441	NA	tumor_only	75.9441	known	NA	NA	NA	NA
ENSG00000127863	NA	NA	A>G	A	G	intronic	TNFRSF19	.	NA	NA	NA	NA	10	NA	38.8381	normal_only	-38.8381	known	NA	NA	NA	NA
ENSG00000127863	NA	NA	A>G	A	G	intronic	TNFRSF19	.	NA	NA	NA	NA	10	NA	62.1061	normal_only	-62.1061	known	NA	NA	NA	NA
ENSG00000127863	NA	NA	A>G	A	G	intronic	TNFRSF19	.	NA	NA	NA	NA	11	NA	42.4325	normal_only	-42.4325	known	NA	NA	NA	NA
ENSG00000127863	chr13	23633340	A>G	A	G	intronic	TNFRSF19	.	.	4.75	13.375	4.75	NA	40.7779	NA	tumor_only	40.7779	known	NA	NA	NA	NA
ENSG00000182957	chr13	24020826	A>G	A	G	intronic	SPATA13	.	.	3.85714	9.28571	3.85714	NA	44.6032	NA	tumor_only	44.6032	known	NA	NA	NA	NA
ENSG00000182957	chr13	24020840	A>G	A	G	intronic	SPATA13	.	.	4.64706	9.35294	4.64706	NA	53.5361	NA	tumor_only	53.5361	known	NA	NA	NA	NA
ENSG00000182957	chr13	24020895	A>G	A	G	intronic	SPATA13	.	.	4.21429	10.0714	4.21429	NA	43.501	NA	tumor_only	43.501	known	NA	NA	NA	NA
ENSG00000182957	chr13	24020921	A>G	A	G	intronic	SPATA13	.	.	4.83333	9	4.83333	NA	53.9487	NA	tumor_only	53.9487	known	NA	NA	NA	NA
ENSG00000182957	chr13	24020922	A>G	A	G	intronic	SPATA13	.	.	5.66667	9.6	5.66667	NA	59.8151	NA	tumor_only	59.8151	known	NA	NA	NA	NA
ENSG00000182957	chr13	24021372	A>G	A	G	intronic	SPATA13	.	.	4	9.14286	4	NA	44.6233	NA	tumor_only	44.6233	known	NA	NA	NA	NA
ENSG00000182957	chr13	24021390	A>G	A	G	intronic	SPATA13	.	.	4.77778	9.27778	4.77778	NA	53.4883	NA	tumor_only	53.4883	known	NA	NA	NA	NA
ENSG00000182957	chr13	24021418	A>G	A	G	intronic	SPATA13	.	.	3.78571	8.71429	3.78571	NA	46.2972	NA	tumor_only	46.2972	known	NA	NA	NA	NA
ENSG00000182957	chr13	24022136	A>G	A	G	intronic	SPATA13	.	.	3.875	9.5	3.875	NA	42.247	NA	tumor_only	42.247	known	NA	NA	NA	NA
ENSG00000182957	chr13	24022182	A>G	A	G	intronic	SPATA13	.	.	5	10.25	5	NA	49.6924	NA	tumor_only	49.6924	known	NA	NA	NA	NA
ENSG00000182957	chr13	24022184	A>G	A	G	intronic	SPATA13	.	.	4.88889	11	4.88889	NA	46.3811	NA	tumor_only	46.3811	known	NA	NA	NA	NA
ENSG00000182957	chr13	24035224	A>G	A	G	intronic	SPATA13	.	.	4.8125	12.0625	4.8125	NA	42.2277	NA	tumor_only	42.2277	known	NA	NA	NA	NA
ENSG00000182957	chr13	24035336	A>G	A	G	intronic	SPATA13	.	.	5.40909	10.5455	5.40909	NA	52.5108	NA	tumor_only	52.5108	known	NA	NA	NA	NA
ENSG00000182957	chr13	24035338	A>G	A	G	intronic	SPATA13	.	.	5.05263	10.8421	5.05263	NA	48.0658	NA	tumor_only	48.0658	known	NA	NA	NA	NA
ENSG00000182957	chr13	24035418	A>G	A	G	intronic	SPATA13	.	.	4.17647	9.11765	4.17647	NA	46.8052	NA	tumor_only	46.8052	known	NA	NA	NA	NA
ENSG00000182957	chr13	24035767	A>G	A	G	intronic	SPATA13	.	.	5.11111	11.7222	5.11111	NA	44.8149	NA	tumor_only	44.8149	known	NA	NA	NA	NA
ENSG00000182957	chr13	24035772	A>G	A	G	intronic	SPATA13	.	.	4.5	10.875	4.5	NA	42.7497	NA	tumor_only	42.7497	known	NA	NA	NA	NA
ENSG00000182957	chr13	24035843	A>G	A	G	intronic	SPATA13	.	.	5.8	9.8	5.8	NA	62.2375	NA	tumor_only	62.2375	known	NA	NA	NA	NA
ENSG00000182957	chr13	24035908	A>G	A	G	intronic	SPATA13	.	.	8.55556	9.40741	8.55556	NA	91.0904	NA	tumor_only	91.0904	known	NA	NA	NA	NA
ENSG00000182957	chr13	24035912	A>G	A	G	intronic	SPATA13	.	.	5	10.4706	5	NA	50.0187	NA	tumor_only	50.0187	known	NA	NA	NA	NA
ENSG00000182957	chr13	24035916	A>G	A	G	intronic	SPATA13	.	.	5.16667	9.58333	5.16667	NA	54.0688	NA	tumor_only	54.0688	known	NA	NA	NA	NA
ENSG00000182957	chr13	24035969	A>G	A	G	intronic	SPATA13	.	.	6.24	9.2	6.24	NA	67.519	NA	tumor_only	67.519	known	NA	NA	NA	NA
ENSG00000182957	chr13	24036893	A>G	A	G	intronic	SPATA13	.	.	3.75	8.375	3.75	NA	44.6699	NA	tumor_only	44.6699	known	NA	NA	NA	NA
ENSG00000182957	chr13	24111020	A>G	A	G	intronic	SPATA13	.	.	4.71429	8.21429	4.71429	NA	59.861	NA	tumor_only	59.861	known	NA	NA	NA	NA
ENSG00000182957	chr13	24111047	A>G	A	G	intronic	SPATA13	.	.	4	9.875	4	NA	41.1788	NA	tumor_only	41.1788	known	NA	NA	NA	NA
ENSG00000182957	chr13	24111096	A>G	A	G	intronic	SPATA13	.	.	3.57143	7	3.57143	NA	51.0204	NA	tumor_only	51.0204	known	NA	NA	NA	NA
ENSG00000182957	chr13	24269534	A>G	A	G	intronic	SPATA13	.	.	3.57143	8.71429	3.57143	NA	42.2435	NA	tumor_only	42.2435	known	NA	NA	NA	NA
ENSG00000182957	chr13	24297116	A>G	A	G	intronic	SPATA13	.	.	6.65385	8.53846	6.65385	NA	78.6394	NA	tumor_only	78.6394	known	NA	NA	NA	NA
ENSG00000182957	chr13	24297180	A>G	A	G	intronic	SPATA13	.	.	4	10.5	4	NA	42.9726	NA	tumor_only	42.9726	known	NA	NA	NA	NA
ENSG00000139496	chr13	25306282	A>G	A	G	intronic	NUP58	.	.	3.28571	12.5714	3.28571	NA	26.7995	NA	tumor_only	26.7995	known	NA	NA	NA	NA
ENSG00000139496	chr13	25306284	A>G	A	G	intronic	NUP58	.	.	4	11.04	4	NA	38.8033	NA	tumor_only	38.8033	known	NA	NA	NA	NA
ENSG00000139496	chr13	25313930	A>G	A	G	intronic	NUP58	.	.	3.88889	12.6667	3.88889	NA	35.4664	NA	tumor_only	35.4664	known	NA	NA	NA	NA
ENSG00000139496	chr13	25314070	A>G	A	G	intronic	NUP58	.	.	4.84375	16.8438	4.84375	NA	29.4855	NA	tumor_only	29.4855	known	NA	NA	NA	NA
ENSG00000139496	chr13	25314167	A>G	A	G	intronic	NUP58	.	.	4.47826	16.5217	4.47826	NA	28.9337	NA	tumor_only	28.9337	known	NA	NA	NA	NA
ENSG00000139496	chr13	25314168	A>G	A	G	intronic	NUP58	.	.	5.12727	15.0364	5.12727	NA	36.9146	NA	tumor_only	36.9146	known	NA	NA	NA	NA
ENSG00000139496	chr13	25314207	A>G	A	G	intronic	NUP58	.	.	4.125	18.25	4.125	NA	24.1529	NA	tumor_only	24.1529	known	NA	NA	NA	NA
ENSG00000139496	chr13	25314556	A>G	A	G	intronic	NUP58	.	.	5.25455	13.3818	5.25455	NA	40.7988	NA	tumor_only	40.7988	known	NA	NA	NA	NA
ENSG00000139496	chr13	25314627	A>G	A	G	intronic	NUP58	.	.	4.66667	12	4.66667	NA	40.1013	NA	tumor_only	40.1013	known	NA	NA	NA	NA
ENSG00000139496	chr13	25317976	A>G	A	G	intronic	NUP58	.	.	5.36364	11.9091	5.36364	NA	50.9849	NA	tumor_only	50.9849	known	NA	NA	NA	NA
ENSG00000139496	chr13	25318207	A>G	A	G	intronic	NUP58	.	.	3.84615	13.7692	3.84615	NA	29.7868	NA	tumor_only	29.7868	known	NA	NA	NA	NA
ENSG00000139496	chr13	25328665	A>G	A	G	intronic	NUP58	.	.	4.28571	9.28571	4.28571	NA	47.5252	NA	tumor_only	47.5252	known	NA	NA	NA	NA
ENSG00000132964	chr13	26268443	A>G	A	G	intronic	CDK8	.	.	4.33333	12.9444	4.33333	NA	35.2805	NA	tumor_only	35.2805	known	NA	NA	NA	NA
ENSG00000132964	chr13	26268485	A>G	A	G	intronic	CDK8	.	.	4	10.0714	4	NA	42.1702	NA	tumor_only	42.1702	known	NA	NA	NA	NA
ENSG00000132964	chr13	26268525	A>G	A	G	intronic	CDK8	.	.	4.2	13.4	4.2	NA	33.742	NA	tumor_only	33.742	known	NA	NA	NA	NA
ENSG00000132964	chr13	26268545	A>G	A	G	intronic	CDK8	.	.	3.55	12.65	3.55	NA	29.5871	NA	tumor_only	29.5871	known	NA	NA	NA	NA
ENSG00000132964	chr13	26270180	A>G	A	G	intronic	CDK8	.	.	3.55556	8	3.55556	NA	46.734	NA	tumor_only	46.734	known	NA	NA	NA	NA
ENSG00000132964	chr13	26270199	A>G	A	G	intronic	CDK8	.	.	3.91667	10.5	3.91667	NA	40.714	NA	tumor_only	40.714	known	NA	NA	NA	NA
ENSG00000132964	chr13	26270242	A>G	A	G	intronic	CDK8	.	.	3.6	9.6	3.6	NA	38.4596	NA	tumor_only	38.4596	known	NA	NA	NA	NA
ENSG00000132964	chr13	26270269	A>G	A	G	intronic	CDK8	.	.	4.09091	10.4848	4.09091	NA	42.8817	NA	tumor_only	42.8817	known	NA	NA	NA	NA
ENSG00000132964	chr13	26270314	A>G	A	G	intronic	CDK8	.	.	3.30769	10.5385	3.30769	NA	35.8707	NA	tumor_only	35.8707	known	NA	NA	NA	NA
ENSG00000132964	chr13	26271663	A>G	A	G	intronic	CDK8	.	.	4	13.625	4	NA	31.8819	NA	tumor_only	31.8819	known	NA	NA	NA	NA
ENSG00000132964	chr13	26271703	A>G	A	G	intronic	CDK8	.	.	4.125	10.75	4.125	NA	41.1972	NA	tumor_only	41.1972	known	NA	NA	NA	NA
ENSG00000132964	chr13	26275980	A>G	A	G	intronic	CDK8	.	.	4.5	9	4.5	NA	49.4602	NA	tumor_only	49.4602	known	NA	NA	NA	NA
ENSG00000132964	chr13	26293511	A>G	A	G	intronic	CDK8	.	.	5.09091	8.45454	5.09091	NA	61.4719	NA	tumor_only	61.4719	known	NA	NA	NA	NA
ENSG00000132964	chr13	26302826	A>G	A	G	intronic	CDK8	.	.	3.36364	9.63636	3.36364	NA	36.5923	NA	tumor_only	36.5923	known	NA	NA	NA	NA
ENSG00000132964	chr13	26302835	A>G	A	G	intronic	CDK8	.	.	5.16	9.96	5.16	NA	52.7528	NA	tumor_only	52.7528	known	NA	NA	NA	NA
ENSG00000132964	chr13	26302847	A>G	A	G	intronic	CDK8	.	.	3.25	10.1667	3.25	NA	32.8382	NA	tumor_only	32.8382	known	NA	NA	NA	NA
ENSG00000132964	chr13	26302870	A>G	A	G	intronic	CDK8	.	.	3.89474	10.6316	3.89474	NA	37.8277	NA	tumor_only	37.8277	known	NA	NA	NA	NA
ENSG00000132964	chr13	26302903	A>G	A	G	intronic	CDK8	.	.	4.375	10.625	4.375	NA	42.5446	NA	tumor_only	42.5446	known	NA	NA	NA	NA
ENSG00000132964	chr13	26303362	A>G	A	G	intronic	CDK8	.	.	4.03571	10.8929	4.03571	NA	40.035	NA	tumor_only	40.035	known	NA	NA	NA	NA
ENSG00000132964	chr13	26303987	A>G	A	G	intronic	CDK8	.	.	3.75	8.5	3.75	NA	46.1061	NA	tumor_only	46.1061	known	NA	NA	NA	NA
ENSG00000132964	chr13	26304144	A>G	A	G	intronic	CDK8	.	.	3.75	8.66667	3.75	NA	47.2438	NA	tumor_only	47.2438	known	NA	NA	NA	NA
ENSG00000132964	chr13	26304145	A>G	A	G	intronic	CDK8	.	.	4.14286	9.64286	4.14286	NA	45.5078	NA	tumor_only	45.5078	known	NA	NA	NA	NA
ENSG00000132964	chr13	26344504	A>G	A	G	intronic	CDK8	.	.	5	8.83333	5	NA	59.852	NA	tumor_only	59.852	known	NA	NA	NA	NA
ENSG00000132964	chr13	26344609	A>G	A	G	intronic	CDK8	.	.	4	8.6875	4	NA	47.9258	NA	tumor_only	47.9258	known	NA	NA	NA	NA
ENSG00000132964	chr13	26344614	A>G	A	G	intronic	CDK8	.	.	3.36364	8.81818	3.36364	NA	41.9481	NA	tumor_only	41.9481	known	NA	NA	NA	NA
ENSG00000132964	chr13	26344620	A>G	A	G	intronic	CDK8	.	.	3.91667	8.08333	3.91667	NA	48.9352	NA	tumor_only	48.9352	known	NA	NA	NA	NA
ENSG00000132964	chr13	26345430	A>G	A	G	intronic	CDK8	.	.	3.8	8.6	3.8	NA	46.3691	NA	tumor_only	46.3691	known	NA	NA	NA	NA
ENSG00000132964	chr13	26345451	A>G	A	G	intronic	CDK8	.	.	4.25	8.75	4.25	NA	49.5536	NA	tumor_only	49.5536	known	NA	NA	NA	NA
ENSG00000132964	chr13	26350386	A>G	A	G	intronic	CDK8	.	.	4.90909	7.45455	4.90909	NA	66.4502	NA	tumor_only	66.4502	known	NA	NA	NA	NA
ENSG00000132964	chr13	26358108	A>G	A	G	intronic	CDK8	.	.	3.71429	12.7143	3.71429	NA	34.5238	NA	tumor_only	34.5238	known	NA	NA	NA	NA
ENSG00000132964	chr13	26358178	A>G	A	G	intronic	CDK8	.	.	4.27273	11.2727	4.27273	NA	41.2902	NA	tumor_only	41.2902	known	NA	NA	NA	NA
ENSG00000132964	chr13	26359772	A>G	A	G	intronic	CDK8	.	.	4.28	16.12	4.28	NA	27.9902	NA	tumor_only	27.9902	known	NA	NA	NA	NA
ENSG00000132964	chr13	26359845	A>G	A	G	intronic	CDK8	.	.	4.77778	18.8889	4.77778	NA	25.4491	NA	tumor_only	25.4491	known	NA	NA	NA	NA
ENSG00000132964	chr13	26369176	A>G	A	G	intronic	CDK8	.	.	4.1	12.1	4.1	NA	37.6764	NA	tumor_only	37.6764	known	NA	NA	NA	NA
ENSG00000132964	chr13	26369185	A>G	A	G	intronic	CDK8	.	.	4.59091	11.8182	4.59091	NA	40.5883	NA	tumor_only	40.5883	known	NA	NA	NA	NA
ENSG00000132964	chr13	26369243	A>G	A	G	intronic	CDK8	.	.	5.4	10.24	5.4	NA	54.6292	NA	tumor_only	54.6292	known	NA	NA	NA	NA
ENSG00000132964	chr13	26369307	A>G	A	G	intronic	CDK8	.	.	4.55882	10.4706	4.55882	NA	44.9198	NA	tumor_only	44.9198	known	NA	NA	NA	NA
ENSG00000132964	chr13	26369384	A>G	A	G	intronic	CDK8	.	.	4	10.8571	4	NA	36.6111	NA	tumor_only	36.6111	known	NA	NA	NA	NA
ENSG00000132964	chr13	26369399	A>G	A	G	intronic	CDK8	.	.	4.44444	10.5556	4.44444	NA	43.4584	NA	tumor_only	43.4584	known	NA	NA	NA	NA
ENSG00000132964	chr13	26371672	A>G	A	G	intronic	CDK8	.	.	3.4	10.2	3.4	NA	36.127	NA	tumor_only	36.127	known	NA	NA	NA	NA
ENSG00000132964	chr13	26371680	A>G	A	G	intronic	CDK8	.	.	3.42857	11.7143	3.42857	NA	31.562	NA	tumor_only	31.562	known	NA	NA	NA	NA
ENSG00000132964	chr13	26380395	A>G	A	G	intronic	CDK8	.	.	4.09091	9.90909	4.09091	NA	43.2916	NA	tumor_only	43.2916	known	NA	NA	NA	NA
ENSG00000132964	chr13	26389237	A>G	A	G	intronic	CDK8	.	.	3.46154	9.15385	3.46154	NA	39.6854	NA	tumor_only	39.6854	known	NA	NA	NA	NA
ENSG00000132964	chr13	26389243	A>G	A	G	intronic	CDK8	.	.	3.33333	9.11111	3.33333	NA	37.9036	NA	tumor_only	37.9036	known	NA	NA	NA	NA
ENSG00000132964	chr13	26398705	A>G	A	G	intronic	CDK8	.	.	5.75	8	5.75	NA	72.6957	NA	tumor_only	72.6957	known	NA	NA	NA	NA
ENSG00000132964	chr13	26398843	A>G	A	G	intronic	CDK8	.	.	3.90909	9.09091	3.90909	NA	43.0628	NA	tumor_only	43.0628	known	NA	NA	NA	NA
ENSG00000132964	chr13	26399110	A>G	A	G	intronic	CDK8	.	.	3.5	7.9	3.5	NA	46.9505	NA	tumor_only	46.9505	known	NA	NA	NA	NA
ENSG00000132964	chr13	26399120	A>G	A	G	intronic	CDK8	.	.	3.92308	10.1539	3.92308	NA	41.8101	NA	tumor_only	41.8101	known	NA	NA	NA	NA
ENSG00000132964	chr13	26399151	A>G	A	G	intronic	CDK8	.	.	3.71429	9.28571	3.71429	NA	43.3657	NA	tumor_only	43.3657	known	NA	NA	NA	NA
ENSG00000186184	chr13	27641235	A>G	A	G	intronic	POLR1D	.	.	3.36364	9.81818	3.36364	NA	37.3793	NA	tumor_only	37.3793	known	NA	NA	NA	NA
ENSG00000186184	NA	NA	A>G	A	G	intronic	POLR1D	.	NA	NA	NA	NA	10	NA	41.1652	normal_only	-41.1652	known	NA	NA	NA	NA
ENSG00000186184	chr13	27652191	A>G	A	G	intronic	POLR1D	.	.	4.25	11.5833	4.25	NA	37.965	NA	tumor_only	37.965	known	NA	NA	NA	NA
ENSG00000186184	chr13	27652613	A>G	A	G	intronic	POLR1D	.	.	4.92308	14.7692	4.92308	NA	35.3635	NA	tumor_only	35.3635	known	NA	NA	NA	NA
ENSG00000186184	chr13	27652669	A>G	A	G	intronic	POLR1D	.	.	3.8	13.1	3.8	NA	31.8562	NA	tumor_only	31.8562	known	NA	NA	NA	NA
ENSG00000186184	chr13	27652705	A>G	A	G	intronic	POLR1D	.	.	3.625	12.75	3.625	NA	30.2558	NA	tumor_only	30.2558	known	NA	NA	NA	NA
ENSG00000186184	chr13	27652708	A>G	A	G	intronic	POLR1D	.	.	3.33333	14.1111	3.33333	NA	24.014	NA	tumor_only	24.014	known	NA	NA	NA	NA
ENSG00000186184	chr13	27652750	A>G	A	G	intronic	POLR1D	.	.	4.22222	12.1111	4.22222	NA	36.9148	NA	tumor_only	36.9148	known	NA	NA	NA	NA
ENSG00000186184	chr13	27652788	A>G	A	G	intronic	POLR1D	.	.	4.83333	12.0833	4.83333	NA	42.5787	NA	tumor_only	42.5787	known	NA	NA	NA	NA
ENSG00000186184	NA	NA	A>G	A	G	intronic	POLR1D	.	NA	NA	NA	NA	9.22222	NA	36.9986	normal_only	-36.9986	known	NA	NA	NA	NA
ENSG00000186184	chr13	27658088	A>G	A	G	intronic	POLR1D	.	.	5.28571	9.71429	5.28571	NA	55.133	NA	tumor_only	55.133	known	NA	NA	NA	NA
ENSG00000152520	chr13	28145356	A>G	A	G	intronic	PAN3	.	.	4.33333	13.8333	4.33333	NA	31.7854	NA	tumor_only	31.7854	known	NA	NA	NA	NA
ENSG00000152520	chr13	28145939	A>G	A	G	intronic	PAN3	.	.	4.35714	13.5714	4.35714	NA	33.8955	NA	tumor_only	33.8955	known	NA	NA	NA	NA
ENSG00000152520	chr13	28146716	A>G	A	G	intronic	PAN3	.	.	3.5	10.125	3.5	NA	37.4256	NA	tumor_only	37.4256	known	NA	NA	NA	NA
ENSG00000152520	chr13	28149093	A>G	A	G	intronic	PAN3	.	.	3.94444	11.2222	3.94444	NA	37.8191	NA	tumor_only	37.8191	known	NA	NA	NA	NA
ENSG00000152520	chr13	28149135	A>G	A	G	intronic	PAN3	.	.	3.93333	10.8	3.93333	NA	39.0573	NA	tumor_only	39.0573	known	NA	NA	NA	NA
ENSG00000152520	chr13	28149173	A>G	A	G	intronic	PAN3	.	.	3.33333	11.8889	3.33333	NA	30.7172	NA	tumor_only	30.7172	known	NA	NA	NA	NA
ENSG00000152520	chr13	28149193	A>G	A	G	intronic	PAN3	.	.	3.3	11.6	3.3	NA	29.2053	NA	tumor_only	29.2053	known	NA	NA	NA	NA
ENSG00000152520	chr13	28149209	A>G	A	G	intronic	PAN3	.	.	3.57143	12	3.57143	NA	31.798	NA	tumor_only	31.798	known	NA	NA	NA	NA
ENSG00000152520	chr13	28149233	A>G	A	G	intronic	PAN3	.	.	4.22727	13.4545	4.22727	NA	32.8296	NA	tumor_only	32.8296	known	NA	NA	NA	NA
ENSG00000152520	chr13	28149716	A>G	A	G	intronic	PAN3	.	.	5.11765	15.5882	5.11765	NA	34.4312	NA	tumor_only	34.4312	known	NA	NA	NA	NA
ENSG00000152520	chr13	28149800	A>G	A	G	intronic	PAN3	.	.	3.88889	12.9259	3.88889	NA	32.0453	NA	tumor_only	32.0453	known	NA	NA	NA	NA
ENSG00000152520	chr13	28149806	A>G	A	G	intronic	PAN3	.	.	3.75	11.375	3.75	NA	34.304	NA	tumor_only	34.304	known	NA	NA	NA	NA
ENSG00000152520	chr13	28150462	A>G	A	G	intronic	PAN3	.	.	3.86667	9.2	3.86667	NA	43.7574	NA	tumor_only	43.7574	known	NA	NA	NA	NA
ENSG00000152520	chr13	28151394	A>G	A	G	intronic	PAN3	.	.	4.4375	15.9375	4.4375	NA	28.2547	NA	tumor_only	28.2547	known	NA	NA	NA	NA
ENSG00000152520	chr13	28152346	A>G	A	G	intronic	PAN3	.	.	4.06667	13.4667	4.06667	NA	31.9344	NA	tumor_only	31.9344	known	NA	NA	NA	NA
ENSG00000152520	chr13	28152398	A>G	A	G	intronic	PAN3	.	.	4.04545	13.5909	4.04545	NA	30.6279	NA	tumor_only	30.6279	known	NA	NA	NA	NA
ENSG00000152520	chr13	28152431	A>G	A	G	intronic	PAN3	.	.	3.85714	14.7143	3.85714	NA	28.5459	NA	tumor_only	28.5459	known	NA	NA	NA	NA
ENSG00000152520	chr13	28152432	A>G	A	G	intronic	PAN3	.	.	3.42857	13	3.42857	NA	28.3844	NA	tumor_only	28.3844	known	NA	NA	NA	NA
ENSG00000152520	chr13	28152463	A>G	A	G	intronic	PAN3	.	.	4.09091	15.7273	4.09091	NA	29.239	NA	tumor_only	29.239	known	NA	NA	NA	NA
ENSG00000152520	chr13	28153365	A>G	A	G	intronic	PAN3	.	.	6.28571	10.1429	6.28571	NA	62.5875	NA	tumor_only	62.5875	known	NA	NA	NA	NA
ENSG00000152520	chr13	28153375	A>G	A	G	intronic	PAN3	.	.	4.7	9.4	4.7	NA	50.2165	NA	tumor_only	50.2165	known	NA	NA	NA	NA
ENSG00000152520	chr13	28153422	A>G	A	G	intronic	PAN3	.	.	4.38462	9.92308	4.38462	NA	44.334	NA	tumor_only	44.334	known	NA	NA	NA	NA
ENSG00000152520	chr13	28153436	A>G	A	G	intronic	PAN3	.	.	4	10.5556	4	NA	39.1339	NA	tumor_only	39.1339	known	NA	NA	NA	NA
ENSG00000152520	chr13	28154634	A>G	A	G	intronic	PAN3	.	.	4.2	18.3	4.2	NA	23.2805	NA	tumor_only	23.2805	known	NA	NA	NA	NA
ENSG00000152520	chr13	28154656	A>G	A	G	intronic	PAN3	.	.	4	14.4	4	NA	28.5167	NA	tumor_only	28.5167	known	NA	NA	NA	NA
ENSG00000152520	chr13	28154660	A>G	A	G	intronic	PAN3	.	.	3.75	17.5	3.75	NA	21.7678	NA	tumor_only	21.7678	known	NA	NA	NA	NA
ENSG00000152520	chr13	28154679	A>G	A	G	intronic	PAN3	.	.	4.11111	13.3333	4.11111	NA	31.6841	NA	tumor_only	31.6841	known	NA	NA	NA	NA
ENSG00000152520	chr13	28154764	A>G	A	G	intronic	PAN3	.	.	4.17647	12.3529	4.17647	NA	35.2838	NA	tumor_only	35.2838	known	NA	NA	NA	NA
ENSG00000152520	chr13	28154901	A>G	A	G	intronic	PAN3	.	.	4.27273	12.6364	4.27273	NA	33.9158	NA	tumor_only	33.9158	known	NA	NA	NA	NA
ENSG00000152520	chr13	28154950	A>G	A	G	intronic	PAN3	.	.	3.69231	9.23077	3.69231	NA	40.2817	NA	tumor_only	40.2817	known	NA	NA	NA	NA
ENSG00000152520	chr13	28155380	A>G	A	G	intronic	PAN3	.	.	4.88	15.12	4.88	NA	32.7026	NA	tumor_only	32.7026	known	NA	NA	NA	NA
ENSG00000152520	chr13	28155443	A>G	A	G	intronic	PAN3	.	.	4.18182	17.2727	4.18182	NA	24.3806	NA	tumor_only	24.3806	known	NA	NA	NA	NA
ENSG00000152520	chr13	28155447	A>G	A	G	intronic	PAN3	.	.	3.75	13.625	3.75	NA	28.2884	NA	tumor_only	28.2884	known	NA	NA	NA	NA
ENSG00000152520	chr13	28155469	A>G	A	G	intronic	PAN3	.	.	4.44444	16.5	4.44444	NA	28.1829	NA	tumor_only	28.1829	known	NA	NA	NA	NA
ENSG00000152520	chr13	28155506	A>G	A	G	intronic	PAN3	.	.	5	20.3529	5	NA	25.9616	NA	tumor_only	25.9616	known	NA	NA	NA	NA
ENSG00000152520	chr13	28155546	A>G	A	G	intronic	PAN3	.	.	3.94444	13.4444	3.94444	NA	30.0035	NA	tumor_only	30.0035	known	NA	NA	NA	NA
ENSG00000152520	chr13	28156725	A>G	A	G	intronic	PAN3	.	.	3.71429	13.8571	3.71429	NA	26.6841	NA	tumor_only	26.6841	known	NA	NA	NA	NA
ENSG00000152520	chr13	28156874	A>G	A	G	intronic	PAN3	.	.	4	15.5556	4	NA	27.0249	NA	tumor_only	27.0249	known	NA	NA	NA	NA
ENSG00000152520	chr13	28158667	A>G	A	G	intronic	PAN3	.	.	3.875	9.375	3.875	NA	42.9085	NA	tumor_only	42.9085	known	NA	NA	NA	NA
ENSG00000152520	chr13	28158731	A>G	A	G	intronic	PAN3	.	.	3.5	11.4	3.5	NA	30.957	NA	tumor_only	30.957	known	NA	NA	NA	NA
ENSG00000152520	chr13	28159550	A>G	A	G	intronic	PAN3	.	.	4.25	17.875	4.25	NA	24.7917	NA	tumor_only	24.7917	known	NA	NA	NA	NA
ENSG00000152520	chr13	28159628	A>G	A	G	intronic	PAN3	.	.	4.47368	18.4737	4.47368	NA	25.7538	NA	tumor_only	25.7538	known	NA	NA	NA	NA
ENSG00000152520	chr13	28160125	A>G	A	G	intronic	PAN3	.	.	3.95238	15.2381	3.95238	NA	26.4722	NA	tumor_only	26.4722	known	NA	NA	NA	NA
ENSG00000152520	chr13	28164977	A>G	A	G	intronic	PAN3	.	.	4.64286	9.35714	4.64286	NA	49.3763	NA	tumor_only	49.3763	known	NA	NA	NA	NA
ENSG00000152520	chr13	28165373	A>G	A	G	intronic	PAN3	.	.	3.42857	11.2857	3.42857	NA	33.4509	NA	tumor_only	33.4509	known	NA	NA	NA	NA
ENSG00000152520	chr13	28167241	A>G	A	G	intronic	PAN3	.	.	3.44444	8.66667	3.44444	NA	40.6766	NA	tumor_only	40.6766	known	NA	NA	NA	NA
ENSG00000152520	chr13	28168897	A>G	A	G	intronic	PAN3	.	.	4	12.5	4	NA	33.3795	NA	tumor_only	33.3795	known	NA	NA	NA	NA
ENSG00000152520	chr13	28169293	A>G	A	G	intronic	PAN3	.	.	4.55556	11.3333	4.55556	NA	44.0741	NA	tumor_only	44.0741	known	NA	NA	NA	NA
ENSG00000152520	chr13	28169294	A>G	A	G	intronic	PAN3	.	.	4.3	12.5	4.3	NA	36.9269	NA	tumor_only	36.9269	known	NA	NA	NA	NA
ENSG00000152520	chr13	28169359	A>G	A	G	intronic	PAN3	.	.	4.87097	12.4193	4.87097	NA	42.4373	NA	tumor_only	42.4373	known	NA	NA	NA	NA
ENSG00000152520	chr13	28169369	A>G	A	G	intronic	PAN3	.	.	4.22222	12.3333	4.22222	NA	37.6859	NA	tumor_only	37.6859	known	NA	NA	NA	NA
ENSG00000152520	chr13	28169404	A>G	A	G	intronic	PAN3	.	.	4	14.5714	4	NA	30.4529	NA	tumor_only	30.4529	known	NA	NA	NA	NA
ENSG00000152520	chr13	28169413	A>G	A	G	intronic	PAN3	.	.	3.89474	10	3.89474	NA	40.8801	NA	tumor_only	40.8801	known	NA	NA	NA	NA
ENSG00000152520	chr13	28169427	A>G	A	G	intronic	PAN3	.	.	4.8	9.76	4.8	NA	49.6312	NA	tumor_only	49.6312	known	NA	NA	NA	NA
ENSG00000152520	chr13	28169469	A>G	A	G	intronic	PAN3	.	.	3.625	11.5	3.625	NA	32.2163	NA	tumor_only	32.2163	known	NA	NA	NA	NA
ENSG00000152520	chr13	28169493	A>G	A	G	intronic	PAN3	.	.	3.57143	9.57143	3.57143	NA	38.4823	NA	tumor_only	38.4823	known	NA	NA	NA	NA
ENSG00000152520	chr13	28169861	A>G	A	G	intronic	PAN3	.	.	3.88889	9.33333	3.88889	NA	42.8736	NA	tumor_only	42.8736	known	NA	NA	NA	NA
ENSG00000152520	chr13	28169882	A>G	A	G	intronic	PAN3	.	.	4.66667	9.77778	4.66667	NA	47.9517	NA	tumor_only	47.9517	known	NA	NA	NA	NA
ENSG00000152520	chr13	28170002	A>G	A	G	intronic	PAN3	.	.	4	9.14286	4	NA	44.2213	NA	tumor_only	44.2213	known	NA	NA	NA	NA
ENSG00000152520	chr13	28170874	A>G	A	G	intronic	PAN3	.	.	3.6	9.2	3.6	NA	40.2435	NA	tumor_only	40.2435	known	NA	NA	NA	NA
ENSG00000152520	chr13	28172201	A>G	A	G	intronic	PAN3	.	.	3.66667	8.44444	3.66667	NA	44.133	NA	tumor_only	44.133	known	NA	NA	NA	NA
ENSG00000152520	chr13	28172290	A>G	A	G	intronic	PAN3	.	.	3.5	9.125	3.5	NA	39.9325	NA	tumor_only	39.9325	known	NA	NA	NA	NA
ENSG00000152520	chr13	28172341	A>G	A	G	intronic	PAN3	.	.	5.6	9.8	5.6	NA	56.6436	NA	tumor_only	56.6436	known	NA	NA	NA	NA
ENSG00000152520	chr13	28186986	A>G	A	G	intronic	PAN3	.	.	4.1	16.6	4.1	NA	26.4836	NA	tumor_only	26.4836	known	NA	NA	NA	NA
ENSG00000152520	chr13	28187165	A>G	A	G	intronic	PAN3	.	.	4.78947	21.6316	4.78947	NA	22.7273	NA	tumor_only	22.7273	known	NA	NA	NA	NA
ENSG00000152520	chr13	28187793	A>G	A	G	intronic	PAN3	.	.	6.7027	25.5946	6.7027	NA	26.5569	NA	tumor_only	26.5569	known	NA	NA	NA	NA
ENSG00000152520	chr13	28187929	A>G	A	G	intronic	PAN3	.	.	6	28.75	6	NA	21.0012	NA	tumor_only	21.0012	known	NA	NA	NA	NA
ENSG00000152520	chr13	28187933	A>G	A	G	intronic	PAN3	.	.	5.11111	28	5.11111	NA	18.1243	NA	tumor_only	18.1243	known	NA	NA	NA	NA
ENSG00000152520	chr13	28187955	A>G	A	G	intronic	PAN3	.	.	5.92308	26.2308	5.92308	NA	23.4111	NA	tumor_only	23.4111	known	NA	NA	NA	NA
ENSG00000152520	chr13	28188408	A>G	A	G	intronic	PAN3	.	.	3.88235	16.3529	3.88235	NA	24.6312	NA	tumor_only	24.6312	known	NA	NA	NA	NA
ENSG00000152520	chr13	28188552	A>G	A	G	intronic	PAN3	.	.	4.75862	14.931	4.75862	NA	33.4071	NA	tumor_only	33.4071	known	NA	NA	NA	NA
ENSG00000152520	chr13	28189236	A>G	A	G	intronic	PAN3	.	.	4.375	10.875	4.375	NA	42.8373	NA	tumor_only	42.8373	known	NA	NA	NA	NA
ENSG00000152520	chr13	28189315	A>G	A	G	intronic	PAN3	.	.	4.61538	11.9231	4.61538	NA	40.4198	NA	tumor_only	40.4198	known	NA	NA	NA	NA
ENSG00000152520	chr13	28189369	A>G	A	G	intronic	PAN3	.	.	4.11111	17.1111	4.11111	NA	25.5921	NA	tumor_only	25.5921	known	NA	NA	NA	NA
ENSG00000152520	chr13	28189461	A>G	A	G	intronic	PAN3	.	.	5.05882	23.2353	5.05882	NA	21.1134	NA	tumor_only	21.1134	known	NA	NA	NA	NA
ENSG00000152520	chr13	28190083	A>G	A	G	intronic	PAN3	.	.	4.6	18.2	4.6	NA	25.6546	NA	tumor_only	25.6546	known	NA	NA	NA	NA
ENSG00000152520	chr13	28190130	A>G	A	G	intronic	PAN3	.	.	5.22222	11.6667	5.22222	NA	45.4361	NA	tumor_only	45.4361	known	NA	NA	NA	NA
ENSG00000152520	chr13	28190154	A>G	A	G	intronic	PAN3	.	.	5.0625	12.5625	5.0625	NA	41.7378	NA	tumor_only	41.7378	known	NA	NA	NA	NA
ENSG00000152520	chr13	28190312	A>G	A	G	intronic	PAN3	.	.	4.62963	17.1852	4.62963	NA	26.9608	NA	tumor_only	26.9608	known	NA	NA	NA	NA
ENSG00000152520	chr13	28193487	A>G	A	G	intronic	PAN3	.	.	4.45455	23	4.45455	NA	20.2927	NA	tumor_only	20.2927	known	NA	NA	NA	NA
ENSG00000152520	chr13	28193517	A>G	A	G	intronic	PAN3	.	.	5.56522	22.5217	5.56522	NA	25.9118	NA	tumor_only	25.9118	known	NA	NA	NA	NA
ENSG00000152520	chr13	28193532	A>G	A	G	intronic	PAN3	.	.	5.375	24.875	5.375	NA	22.6244	NA	tumor_only	22.6244	known	NA	NA	NA	NA
ENSG00000152520	chr13	28193581	A>G	A	G	intronic	PAN3	.	.	5.22222	26.4444	5.22222	NA	19.4603	NA	tumor_only	19.4603	known	NA	NA	NA	NA
ENSG00000152520	chr13	28193612	A>G	A	G	intronic	PAN3	.	.	5.65217	29.6087	5.65217	NA	19.7492	NA	tumor_only	19.7492	known	NA	NA	NA	NA
ENSG00000152520	chr13	28193688	A>G	A	G	intronic	PAN3	.	.	5.42105	24.4737	5.42105	NA	22.9794	NA	tumor_only	22.9794	known	NA	NA	NA	NA
ENSG00000152520	chr13	28193937	A>G	A	G	intronic	PAN3	.	.	4.86667	10.8	4.86667	NA	46.5568	NA	tumor_only	46.5568	known	NA	NA	NA	NA
ENSG00000152520	chr13	28194077	A>G	A	G	intronic	PAN3	.	.	3.46154	13.6923	3.46154	NA	27.2742	NA	tumor_only	27.2742	known	NA	NA	NA	NA
ENSG00000152520	chr13	28194708	A>G	A	G	intronic	PAN3	.	.	5.26667	24.8667	5.26667	NA	22.1178	NA	tumor_only	22.1178	known	NA	NA	NA	NA
ENSG00000152520	chr13	28195146	A>G	A	G	intronic	PAN3	.	.	4.64286	16.7143	4.64286	NA	29.7053	NA	tumor_only	29.7053	known	NA	NA	NA	NA
ENSG00000152520	chr13	28195252	A>G	A	G	intronic	PAN3	.	.	4.82609	18.6087	4.82609	NA	28.4356	NA	tumor_only	28.4356	known	NA	NA	NA	NA
ENSG00000152520	chr13	28195323	A>G	A	G	intronic	PAN3	.	.	3.75	17.25	3.75	NA	22.0238	NA	tumor_only	22.0238	known	NA	NA	NA	NA
ENSG00000152520	chr13	28195653	A>G	A	G	intronic	PAN3	.	.	5.84211	27.8421	5.84211	NA	21.1857	NA	tumor_only	21.1857	known	NA	NA	NA	NA
ENSG00000152520	chr13	28195665	A>G	A	G	intronic	PAN3	.	.	5.85714	28.7143	5.85714	NA	25.4987	NA	tumor_only	25.4987	known	NA	NA	NA	NA
ENSG00000152520	chr13	28195719	A>G	A	G	intronic	PAN3	.	.	5.53571	23.3929	5.53571	NA	24.4381	NA	tumor_only	24.4381	known	NA	NA	NA	NA
ENSG00000152520	chr13	28195772	A>G	A	G	intronic	PAN3	.	.	4.15385	20.3077	4.15385	NA	20.9378	NA	tumor_only	20.9378	known	NA	NA	NA	NA
ENSG00000152520	chr13	28197634	A>G	A	G	intronic	PAN3	.	.	4.875	20.5	4.875	NA	24.9295	NA	tumor_only	24.9295	known	NA	NA	NA	NA
ENSG00000152520	chr13	28197711	A>G	A	G	intronic	PAN3	.	.	5.14286	20.7143	5.14286	NA	26.2529	NA	tumor_only	26.2529	known	NA	NA	NA	NA
ENSG00000152520	chr13	28197754	A>G	A	G	intronic	PAN3	.	.	4.66667	18.5	4.66667	NA	27.4477	NA	tumor_only	27.4477	known	NA	NA	NA	NA
ENSG00000152520	chr13	28198230	A>G	A	G	intronic	PAN3	.	.	5.45	15.7	5.45	NA	35.2204	NA	tumor_only	35.2204	known	NA	NA	NA	NA
ENSG00000152520	chr13	28201060	A>G	A	G	intronic	PAN3	.	.	4.375	14.75	4.375	NA	31.4421	NA	tumor_only	31.4421	known	NA	NA	NA	NA
ENSG00000152520	chr13	28205612	A>G	A	G	intronic	PAN3	.	.	4.5	18	4.5	NA	25.545	NA	tumor_only	25.545	known	NA	NA	NA	NA
ENSG00000152520	chr13	28205657	A>G	A	G	intronic	PAN3	.	.	5.0625	18.3958	5.0625	NA	28.7597	NA	tumor_only	28.7597	known	NA	NA	NA	NA
ENSG00000152520	chr13	28205722	A>G	A	G	intronic	PAN3	.	.	4.36364	17	4.36364	NA	25.3921	NA	tumor_only	25.3921	known	NA	NA	NA	NA
ENSG00000152520	chr13	28205736	A>G	A	G	intronic	PAN3	.	.	4.40741	14.2222	4.40741	NA	32.5624	NA	tumor_only	32.5624	known	NA	NA	NA	NA
ENSG00000152520	chr13	28205750	A>G	A	G	intronic	PAN3	.	.	4.72727	13.2121	4.72727	NA	35.6322	NA	tumor_only	35.6322	known	NA	NA	NA	NA
ENSG00000152520	chr13	28206449	A>G	A	G	intronic	PAN3	.	.	5	15.625	5	NA	33.251	NA	tumor_only	33.251	known	NA	NA	NA	NA
ENSG00000152520	chr13	28206556	A>G	A	G	intronic	PAN3	.	.	4.28571	15.8571	4.28571	NA	27.1224	NA	tumor_only	27.1224	known	NA	NA	NA	NA
ENSG00000152520	chr13	28206587	A>G	A	G	intronic	PAN3	.	.	4.42857	17.5	4.42857	NA	25.9779	NA	tumor_only	25.9779	known	NA	NA	NA	NA
ENSG00000152520	chr13	28259189	A>G	A	G	intronic	PAN3	.	.	4.125	11.75	4.125	NA	36.8687	NA	tumor_only	36.8687	known	NA	NA	NA	NA
ENSG00000152520	chr13	28259393	A>G	A	G	intronic	PAN3	.	.	4.54545	18.2727	4.54545	NA	27.065	NA	tumor_only	27.065	known	NA	NA	NA	NA
ENSG00000152520	chr13	28259407	A>G	A	G	intronic	PAN3	.	.	4.3913	14.913	4.3913	NA	31.4667	NA	tumor_only	31.4667	known	NA	NA	NA	NA
ENSG00000152520	chr13	28259739	A>G	A	G	intronic	PAN3	.	.	3.71429	10.7143	3.71429	NA	37.1388	NA	tumor_only	37.1388	known	NA	NA	NA	NA
ENSG00000152520	chr13	28259890	A>G	A	G	intronic	PAN3	.	.	4.6	13.5	4.6	NA	35.3304	NA	tumor_only	35.3304	known	NA	NA	NA	NA
ENSG00000152520	chr13	28260309	A>G	A	G	intronic	PAN3	.	.	4.28571	16.1429	4.28571	NA	27.8568	NA	tumor_only	27.8568	known	NA	NA	NA	NA
ENSG00000152520	chr13	28261571	A>G	A	G	intronic	PAN3	.	.	3.5	13.8	3.5	NA	26.1421	NA	tumor_only	26.1421	known	NA	NA	NA	NA
ENSG00000152520	chr13	28261651	A>G	A	G	intronic	PAN3	.	.	3.61538	12.1539	3.61538	NA	31.6108	NA	tumor_only	31.6108	known	NA	NA	NA	NA
ENSG00000152520	chr13	28261722	A>G	A	G	intronic	PAN3	.	.	3.57143	10.4286	3.57143	NA	37.4511	NA	tumor_only	37.4511	known	NA	NA	NA	NA
ENSG00000152520	chr13	28263458	A>G	A	G	intronic	PAN3	.	.	4.875	17.125	4.875	NA	29.7781	NA	tumor_only	29.7781	known	NA	NA	NA	NA
ENSG00000152520	chr13	28263462	A>G	A	G	intronic	PAN3	.	.	3.625	15.375	3.625	NA	24.3895	NA	tumor_only	24.3895	known	NA	NA	NA	NA
ENSG00000152520	chr13	28263528	A>G	A	G	intronic	PAN3	.	.	4.25	13.3333	4.25	NA	33.6752	NA	tumor_only	33.6752	known	NA	NA	NA	NA
ENSG00000152520	chr13	28264360	A>G	A	G	intronic	PAN3	.	.	4.1875	13.625	4.1875	NA	32.1138	NA	tumor_only	32.1138	known	NA	NA	NA	NA
ENSG00000152520	chr13	28264387	A>G	A	G	intronic	PAN3	.	.	3.85714	12.0714	3.85714	NA	36.0095	NA	tumor_only	36.0095	known	NA	NA	NA	NA
ENSG00000152520	chr13	28264419	A>G	A	G	intronic	PAN3	.	.	3.77778	13	3.77778	NA	29.2987	NA	tumor_only	29.2987	known	NA	NA	NA	NA
ENSG00000152520	chr13	28272384	A>G	A	G	intronic	PAN3	.	.	5.30769	23.3077	5.30769	NA	23.3509	NA	tumor_only	23.3509	known	NA	NA	NA	NA
ENSG00000152520	chr13	28272831	A>G	A	G	intronic	PAN3	.	.	4.125	19.25	4.125	NA	22.4964	NA	tumor_only	22.4964	known	NA	NA	NA	NA
ENSG00000152520	chr13	28273324	A>G	A	G	intronic	PAN3	.	.	5.78378	17.7297	5.78378	NA	32.0302	NA	tumor_only	32.0302	known	NA	NA	NA	NA
ENSG00000152520	chr13	28273340	A>G	A	G	intronic	PAN3	.	.	6.2381	19.7381	6.2381	NA	32.2111	NA	tumor_only	32.2111	known	NA	NA	NA	NA
ENSG00000152520	chr13	28273481	A>G	A	G	intronic	PAN3	.	.	4.6	10.3	4.6	NA	44.0395	NA	tumor_only	44.0395	known	NA	NA	NA	NA
ENSG00000152520	chr13	28273494	A>G	A	G	intronic	PAN3	.	.	5.8	8.6	5.8	NA	66.8141	NA	tumor_only	66.8141	known	NA	NA	NA	NA
ENSG00000152520	chr13	28279939	A>G	A	G	intronic	PAN3	.	.	4.28571	8	4.28571	NA	55.3494	NA	tumor_only	55.3494	known	NA	NA	NA	NA
ENSG00000152520	chr13	28280047	A>G	A	G	intronic	PAN3	.	.	3.73333	13.2	3.73333	NA	30.2272	NA	tumor_only	30.2272	known	NA	NA	NA	NA
ENSG00000152520	chr13	28288527	A>G	A	G	intronic	PAN3	.	.	3.71429	7.71429	3.71429	NA	49.3878	NA	tumor_only	49.3878	known	NA	NA	NA	NA
ENSG00000152520	chr13	28290561	A>G	A	G	intronic	PAN3	.	.	4.57143	10.2857	4.57143	NA	47.1196	NA	tumor_only	47.1196	known	NA	NA	NA	NA
ENSG00000132963	chr13	28669399	A>G	A	G	intronic	POMP	.	.	4.38095	12.5714	4.38095	NA	36.4274	NA	tumor_only	36.4274	known	NA	NA	NA	NA
ENSG00000132963	chr13	28669437	A>G	A	G	intronic	POMP	.	.	4.25	15.5	4.25	NA	28.2471	NA	tumor_only	28.2471	known	NA	NA	NA	NA
ENSG00000132963	chr13	28669445	A>G	A	G	intronic	POMP	.	.	4.83333	15.5	4.83333	NA	31.538	NA	tumor_only	31.538	known	NA	NA	NA	NA
ENSG00000132963	chr13	28669566	A>G	A	G	intronic	POMP	.	.	5.32692	17.0962	5.32692	NA	32.5655	NA	tumor_only	32.5655	known	NA	NA	NA	NA
ENSG00000132963	chr13	28669600	A>G	A	G	intronic	POMP	.	.	4.08333	18.3333	4.08333	NA	23.9901	NA	tumor_only	23.9901	known	NA	NA	NA	NA
ENSG00000132963	chr13	28669905	A>G	A	G	intronic	POMP	.	.	6.34722	13	6.34722	NA	48.9569	NA	tumor_only	48.9569	known	NA	NA	NA	NA
ENSG00000132963	chr13	28669989	A>G	A	G	intronic	POMP	.	.	4.65789	12.079	4.65789	NA	39.5299	NA	tumor_only	39.5299	known	NA	NA	NA	NA
ENSG00000132963	chr13	28670030	A>G	A	G	intronic	POMP	.	.	4.16667	11	4.16667	NA	38.5509	NA	tumor_only	38.5509	known	NA	NA	NA	NA
ENSG00000132963	chr13	28670073	A>G	A	G	intronic	POMP	.	.	3.81818	11.1818	3.81818	NA	34.7912	NA	tumor_only	34.7912	known	NA	NA	NA	NA
ENSG00000132963	chr13	28674783	A>G	A	G	intronic	POMP	.	.	3.57143	8.42857	3.57143	NA	44.0646	NA	tumor_only	44.0646	known	NA	NA	NA	NA
ENSG00000132963	chr13	28674918	A>G	A	G	intronic	POMP	.	.	4.94595	8.27027	4.94595	NA	60.7654	NA	tumor_only	60.7654	known	NA	NA	NA	NA
ENSG00000132963	chr13	28674932	A>G	A	G	intronic	POMP	.	.	4.48	8.04	4.48	NA	57.1425	NA	tumor_only	57.1425	known	NA	NA	NA	NA
ENSG00000132963	chr13	28675221	A>G	A	G	intronic	POMP	.	.	3.5	13.75	3.5	NA	26.4092	NA	tumor_only	26.4092	known	NA	NA	NA	NA
ENSG00000132963	chr13	28675241	A>G	A	G	intronic	POMP	.	.	3.9	13.3	3.9	NA	30.6569	NA	tumor_only	30.6569	known	NA	NA	NA	NA
ENSG00000132963	chr13	28675258	A>G	A	G	intronic	POMP	.	.	3.7	12.8	3.7	NA	30.938	NA	tumor_only	30.938	known	NA	NA	NA	NA
ENSG00000132963	chr13	28675270	A>G	A	G	intronic	POMP	.	.	3.85714	11.1429	3.85714	NA	38.3586	NA	tumor_only	38.3586	known	NA	NA	NA	NA
ENSG00000132963	chr13	28675349	A>G	A	G	intronic	POMP	.	.	4.22222	10.3889	4.22222	NA	41.3264	NA	tumor_only	41.3264	known	NA	NA	NA	NA
ENSG00000132963	chr13	28675377	A>G	A	G	intronic	POMP	.	.	3.15385	10.1539	3.15385	NA	32.5818	NA	tumor_only	32.5818	known	NA	NA	NA	NA
ENSG00000132963	chr13	28675400	A>G	A	G	intronic	POMP	.	.	3.4	9.1	3.4	NA	38.6364	NA	tumor_only	38.6364	known	NA	NA	NA	NA
ENSG00000132952	chr13	30625486	A>G	A	G	intronic	USPL1	.	.	6.04348	17.7391	6.04348	NA	35.532	NA	tumor_only	35.532	known	NA	NA	NA	NA
ENSG00000132952	chr13	30625546	A>G	A	G	intronic	USPL1	.	.	4.57143	18	4.57143	NA	28.4427	NA	tumor_only	28.4427	known	NA	NA	NA	NA
ENSG00000132952	chr13	30625585	A>G	A	G	intronic	USPL1	.	.	4.6	18.7	4.6	NA	26.1531	NA	tumor_only	26.1531	known	NA	NA	NA	NA
ENSG00000132952	chr13	30625652	A>G	A	G	intronic	USPL1	.	.	3.71429	16.8571	3.71429	NA	23.3279	NA	tumor_only	23.3279	known	NA	NA	NA	NA
ENSG00000132952	chr13	30625677	A>G	A	G	intronic	USPL1	.	.	4.95833	13.9167	4.95833	NA	37.7584	NA	tumor_only	37.7584	known	NA	NA	NA	NA
ENSG00000132952	chr13	30625705	A>G	A	G	intronic	USPL1	.	.	4.625	18	4.625	NA	27.6591	NA	tumor_only	27.6591	known	NA	NA	NA	NA
ENSG00000132952	chr13	30626037	A>G	A	G	intronic	USPL1	.	.	4.42857	10.1429	4.42857	NA	44.1667	NA	tumor_only	44.1667	known	NA	NA	NA	NA
ENSG00000132952	chr13	30626140	A>G	A	G	intronic	USPL1	.	.	3.9	9.9	3.9	NA	40.4564	NA	tumor_only	40.4564	known	NA	NA	NA	NA
ENSG00000132952	chr13	30626167	A>G	A	G	intronic	USPL1	.	.	3.55556	8.55556	3.55556	NA	41.9841	NA	tumor_only	41.9841	known	NA	NA	NA	NA
ENSG00000132952	chr13	30626203	A>G	A	G	intronic	USPL1	.	.	3.9	11.5	3.9	NA	35.2328	NA	tumor_only	35.2328	known	NA	NA	NA	NA
ENSG00000132952	chr13	30629271	A>G	A	G	intronic	USPL1	.	.	5.38889	13.4444	5.38889	NA	40.5952	NA	tumor_only	40.5952	known	NA	NA	NA	NA
ENSG00000132952	chr13	30632597	A>G	A	G	intronic	USPL1	.	.	3.9375	11.5625	3.9375	NA	36.1347	NA	tumor_only	36.1347	known	NA	NA	NA	NA
ENSG00000132952	chr13	30632603	A>G	A	G	intronic	USPL1	.	.	5	9.39583	5	NA	53.9796	NA	tumor_only	53.9796	known	NA	NA	NA	NA
ENSG00000132952	chr13	30632672	A>G	A	G	intronic	USPL1	.	.	4.93548	12.0645	4.93548	NA	41.786	NA	tumor_only	41.786	known	NA	NA	NA	NA
ENSG00000132952	chr13	30632673	A>G	A	G	intronic	USPL1	.	.	4.47826	12.3913	4.47826	NA	38.4772	NA	tumor_only	38.4772	known	NA	NA	NA	NA
ENSG00000132952	chr13	30632674	A>G	A	G	intronic	USPL1	.	.	5	13.5333	5	NA	39.2912	NA	tumor_only	39.2912	known	NA	NA	NA	NA
ENSG00000132952	chr13	30632686	A>G	A	G	intronic	USPL1	.	.	3.875	14.5	3.875	NA	30.912	NA	tumor_only	30.912	known	NA	NA	NA	NA
ENSG00000132952	chr13	30633529	A>G	A	G	intronic	USPL1	.	.	6.8	9.35556	6.8	NA	73.2895	NA	tumor_only	73.2895	known	NA	NA	NA	NA
ENSG00000132952	chr13	30633533	A>G	A	G	intronic	USPL1	.	.	4.66667	11.0833	4.66667	NA	43.485	NA	tumor_only	43.485	known	NA	NA	NA	NA
ENSG00000132952	chr13	30633562	A>G	A	G	intronic	USPL1	.	.	4.57143	9.61905	4.57143	NA	47.6481	NA	tumor_only	47.6481	known	NA	NA	NA	NA
ENSG00000132952	chr13	30633600	A>G	A	G	intronic	USPL1	.	.	4.8	9.43333	4.8	NA	51.248	NA	tumor_only	51.248	known	NA	NA	NA	NA
ENSG00000132952	chr13	30633606	A>G	A	G	intronic	USPL1	.	.	3.71429	11.1429	3.71429	NA	36.0915	NA	tumor_only	36.0915	known	NA	NA	NA	NA
ENSG00000132952	chr13	30633679	A>G	A	G	intronic	USPL1	.	.	4.80952	9.14286	4.80952	NA	52.5122	NA	tumor_only	52.5122	known	NA	NA	NA	NA
ENSG00000132952	chr13	30633708	A>G	A	G	intronic	USPL1	.	.	4.57143	12.7143	4.57143	NA	35.873	NA	tumor_only	35.873	known	NA	NA	NA	NA
ENSG00000132952	chr13	30636763	A>G	A	G	intronic	USPL1	.	.	4.6	10.0667	4.6	NA	47.4365	NA	tumor_only	47.4365	known	NA	NA	NA	NA
ENSG00000132952	chr13	30637056	A>G	A	G	intronic	USPL1	.	.	4.5	11.1667	4.5	NA	41.17	NA	tumor_only	41.17	known	NA	NA	NA	NA
ENSG00000132952	chr13	30637057	A>G	A	G	intronic	USPL1	.	.	4.44828	10.6552	4.44828	NA	42.4855	NA	tumor_only	42.4855	known	NA	NA	NA	NA
ENSG00000132952	chr13	30640570	A>G	A	G	intronic	USPL1	.	.	5.68421	8.57895	5.68421	NA	65.4915	NA	tumor_only	65.4915	known	NA	NA	NA	NA
ENSG00000132952	chr13	30642046	A>G	A	G	intronic	USPL1	.	.	5	10.7143	5	NA	47.667	NA	tumor_only	47.667	known	NA	NA	NA	NA
ENSG00000132952	chr13	30643739	A>G	A	G	intronic	USPL1	.	.	3.86957	8.95652	3.86957	NA	45.178	NA	tumor_only	45.178	known	NA	NA	NA	NA
ENSG00000132952	chr13	30643749	A>G	A	G	intronic	USPL1	.	.	3.75	9.5	3.75	NA	43.1746	NA	tumor_only	43.1746	known	NA	NA	NA	NA
ENSG00000132952	chr13	30643793	A>G	A	G	intronic	USPL1	.	.	4.5	9.75	4.5	NA	46.0196	NA	tumor_only	46.0196	known	NA	NA	NA	NA
ENSG00000132952	chr13	30644073	A>G	A	G	intronic	USPL1	.	.	3.86667	12.5333	3.86667	NA	33.0102	NA	tumor_only	33.0102	known	NA	NA	NA	NA
ENSG00000132952	chr13	30644118	A>G	A	G	intronic	USPL1	.	.	4.76	12.14	4.76	NA	40.1013	NA	tumor_only	40.1013	known	NA	NA	NA	NA
ENSG00000132952	chr13	30644127	A>G	A	G	intronic	USPL1	.	.	4.27273	12.8182	4.27273	NA	38.3423	NA	tumor_only	38.3423	known	NA	NA	NA	NA
ENSG00000132952	chr13	30644144	A>G	A	G	intronic	USPL1	.	.	5.07692	12.6923	5.07692	NA	40.9465	NA	tumor_only	40.9465	known	NA	NA	NA	NA
ENSG00000132952	chr13	30644168	A>G	A	G	intronic	USPL1	.	.	6.28125	12.4375	6.28125	NA	51.9028	NA	tumor_only	51.9028	known	NA	NA	NA	NA
ENSG00000132952	chr13	30644172	A>G	A	G	intronic	USPL1	.	.	4.84615	12.0769	4.84615	NA	41.062	NA	tumor_only	41.062	known	NA	NA	NA	NA
ENSG00000132952	chr13	30644233	A>G	A	G	intronic	USPL1	.	.	4	9.33333	4	NA	42.3517	NA	tumor_only	42.3517	known	NA	NA	NA	NA
ENSG00000224743	chr13	30913239	A>G	A	G	ncRNA_intronic	TEX26-AS1	.	.	6.07692	16.3077	6.07692	NA	39.5183	NA	tumor_only	39.5183	known	NA	NA	NA	NA
ENSG00000224743	chr13	30913285	A>G	A	G	ncRNA_intronic	TEX26-AS1	.	.	5.375	19.375	5.375	NA	31.9445	NA	tumor_only	31.9445	known	NA	NA	NA	NA
ENSG00000224743	chr13	30913361	A>G	A	G	ncRNA_intronic	TEX26-AS1	.	.	5.22222	17.3333	5.22222	NA	33.3237	NA	tumor_only	33.3237	known	NA	NA	NA	NA
ENSG00000224743	chr13	30913939	A>G	A	G	ncRNA_intronic	TEX26-AS1	.	.	5.30769	17.3846	5.30769	NA	33.6637	NA	tumor_only	33.6637	known	NA	NA	NA	NA
ENSG00000139618	chr13	32328341	A>G	A	G	intronic	BRCA2	.	.	3.88	9.8	3.88	NA	40.7266	NA	tumor_only	40.7266	known	NA	NA	NA	NA
ENSG00000139618	chr13	32373438	A>G	A	G	intronic	BRCA2	.	.	4.84211	10.1579	4.84211	NA	49.4645	NA	tumor_only	49.4645	known	NA	NA	NA	NA
ENSG00000139618	chr13	32373450	A>G	A	G	intronic	BRCA2	.	.	4.42857	10	4.42857	NA	47.047	NA	tumor_only	47.047	known	NA	NA	NA	NA
ENSG00000139618	chr13	32373489	A>G	A	G	intronic	BRCA2	.	.	4.76471	8.58823	4.76471	NA	54.9897	NA	tumor_only	54.9897	known	NA	NA	NA	NA
ENSG00000139618	chr13	32376427	A>G	A	G	intronic	BRCA2	.	.	4.33333	8.33333	4.33333	NA	51.6755	NA	tumor_only	51.6755	known	NA	NA	NA	NA
ENSG00000139618	chr13	32399052	A>G	A	G	UTR3	BRCA2	.	.	4.56098	15.3415	4.56098	NA	30.8089	NA	tumor_only	30.8089	known	NA	NA	NA	NA
ENSG00000139618	chr13	32399925	A>G	A	G	UTR3	BRCA2	.	.	5.11538	20.0769	5.11538	NA	27.0006	NA	tumor_only	27.0006	known	NA	NA	NA	NA
ENSG00000139618	chr13	32400020	A>G	A	G	UTR3	BRCA2	.	.	4.29167	15.8333	4.29167	NA	28.0983	NA	tumor_only	28.0983	known	NA	NA	NA	NA
ENSG00000139618	chr13	32400047	A>G	A	G	UTR3	BRCA2	.	.	4.5625	14.9375	4.5625	NA	32.6803	NA	tumor_only	32.6803	known	NA	NA	NA	NA
ENSG00000083642	chr13	32597173	A>G	A	G	intronic	PDS5B	.	.	4.35294	17.4118	4.35294	NA	26.8078	NA	tumor_only	26.8078	known	NA	NA	NA	NA
ENSG00000083642	chr13	32597271	A>G	A	G	intronic	PDS5B	.	.	4.83871	12.0645	4.83871	NA	40.4949	NA	tumor_only	40.4949	known	NA	NA	NA	NA
ENSG00000083642	chr13	32597465	A>G	A	G	intronic	PDS5B	.	.	4.3125	9.0625	4.3125	NA	48.1383	NA	tumor_only	48.1383	known	NA	NA	NA	NA
ENSG00000083642	chr13	32598107	A>G	A	G	intronic	PDS5B	.	.	4.08333	9.41667	4.08333	NA	45.4111	NA	tumor_only	45.4111	known	NA	NA	NA	NA
ENSG00000083642	chr13	32598156	A>G	A	G	intronic	PDS5B	.	.	4.57143	13.5714	4.57143	NA	36.8027	NA	tumor_only	36.8027	known	NA	NA	NA	NA
ENSG00000083642	chr13	32598212	A>G	A	G	intronic	PDS5B	.	.	4.36364	11.2121	4.36364	NA	39.1339	NA	tumor_only	39.1339	known	NA	NA	NA	NA
ENSG00000083642	chr13	32598335	A>G	A	G	intronic	PDS5B	.	.	3.57143	9.42857	3.57143	NA	39.4312	NA	tumor_only	39.4312	known	NA	NA	NA	NA
ENSG00000083642	chr13	32598347	A>G	A	G	intronic	PDS5B	.	.	5.66667	8.6	5.66667	NA	65.2287	NA	tumor_only	65.2287	known	NA	NA	NA	NA
ENSG00000083642	chr13	32598604	A>G	A	G	intronic	PDS5B	.	.	3.57143	10.1429	3.57143	NA	36.9237	NA	tumor_only	36.9237	known	NA	NA	NA	NA
ENSG00000083642	chr13	32599333	A>G	A	G	intronic	PDS5B	.	.	5.02857	8.4	5.02857	NA	61.3681	NA	tumor_only	61.3681	known	NA	NA	NA	NA
ENSG00000083642	chr13	32599368	A>G	A	G	intronic	PDS5B	.	.	3.22222	9.55556	3.22222	NA	35.2818	NA	tumor_only	35.2818	known	NA	NA	NA	NA
ENSG00000083642	chr13	32599399	A>G	A	G	intronic	PDS5B	.	.	3.875	9.875	3.875	NA	40.2015	NA	tumor_only	40.2015	known	NA	NA	NA	NA
ENSG00000083642	chr13	32599404	A>G	A	G	intronic	PDS5B	.	.	3.57143	10.8571	3.57143	NA	33.7847	NA	tumor_only	33.7847	known	NA	NA	NA	NA
ENSG00000083642	chr13	32599768	A>G	A	G	intronic	PDS5B	.	.	3.78571	7.35714	3.78571	NA	52.5381	NA	tumor_only	52.5381	known	NA	NA	NA	NA
ENSG00000083642	chr13	32599794	A>G	A	G	intronic	PDS5B	.	.	5	8.61111	5	NA	57.0541	NA	tumor_only	57.0541	known	NA	NA	NA	NA
ENSG00000083642	chr13	32599804	A>G	A	G	intronic	PDS5B	.	.	4.15385	9.84615	4.15385	NA	44.9217	NA	tumor_only	44.9217	known	NA	NA	NA	NA
ENSG00000083642	chr13	32600532	A>G	A	G	intronic	PDS5B	.	.	3.75	13	3.75	NA	30.891	NA	tumor_only	30.891	known	NA	NA	NA	NA
ENSG00000083642	chr13	32600619	A>G	A	G	intronic	PDS5B	.	.	5	11.5455	5	NA	43.1195	NA	tumor_only	43.1195	known	NA	NA	NA	NA
ENSG00000083642	chr13	32600660	A>G	A	G	intronic	PDS5B	.	.	3.3	9.2	3.3	NA	37.5476	NA	tumor_only	37.5476	known	NA	NA	NA	NA
ENSG00000083642	chr13	32619899	A>G	A	G	intronic	PDS5B	.	.	4	13.4444	4	NA	30.6934	NA	tumor_only	30.6934	known	NA	NA	NA	NA
ENSG00000083642	chr13	32620523	A>G	A	G	intronic	PDS5B	.	.	4	11.875	4	NA	34.4954	NA	tumor_only	34.4954	known	NA	NA	NA	NA
ENSG00000083642	chr13	32620533	A>G	A	G	intronic	PDS5B	.	.	3.42857	14.1429	3.42857	NA	25.3365	NA	tumor_only	25.3365	known	NA	NA	NA	NA
ENSG00000083642	chr13	32620577	A>G	A	G	intronic	PDS5B	.	.	3.71429	14.5	3.71429	NA	27.1381	NA	tumor_only	27.1381	known	NA	NA	NA	NA
ENSG00000083642	chr13	32621387	A>G	A	G	intronic	PDS5B	.	.	3.85	11.55	3.85	NA	35.0322	NA	tumor_only	35.0322	known	NA	NA	NA	NA
ENSG00000083642	chr13	32628279	A>G	A	G	intronic	PDS5B	.	.	3.66667	11.5833	3.66667	NA	32.4711	NA	tumor_only	32.4711	known	NA	NA	NA	NA
ENSG00000083642	chr13	32628427	A>G	A	G	intronic	PDS5B	.	.	4.47059	11.7941	4.47059	NA	39.1585	NA	tumor_only	39.1585	known	NA	NA	NA	NA
ENSG00000083642	chr13	32628428	A>G	A	G	intronic	PDS5B	.	.	3.625	11.875	3.625	NA	31.44	NA	tumor_only	31.44	known	NA	NA	NA	NA
ENSG00000083642	chr13	32640447	A>G	A	G	intronic	PDS5B	.	.	6.41667	8.91667	6.41667	NA	72.0058	NA	tumor_only	72.0058	known	NA	NA	NA	NA
ENSG00000083642	chr13	32640871	A>G	A	G	intronic	PDS5B	.	.	5.30769	7.92308	5.30769	NA	68.512	NA	tumor_only	68.512	known	NA	NA	NA	NA
ENSG00000083642	chr13	32664028	A>G	A	G	intronic	PDS5B	.	.	3.77778	8.55556	3.77778	NA	45.948	NA	tumor_only	45.948	known	NA	NA	NA	NA
ENSG00000083642	chr13	32666145	A>G	A	G	intronic	PDS5B	.	.	3.72727	9.18182	3.72727	NA	41.585	NA	tumor_only	41.585	known	NA	NA	NA	NA
ENSG00000083642	chr13	32666278	A>G	A	G	intronic	PDS5B	.	.	4.625	8.125	4.625	NA	57.5217	NA	tumor_only	57.5217	known	NA	NA	NA	NA
ENSG00000083642	chr13	32685689	A>G	A	G	intronic	PDS5B	.	.	4.96296	10.4074	4.96296	NA	50.7268	NA	tumor_only	50.7268	known	NA	NA	NA	NA
ENSG00000083642	chr13	32685772	A>G	A	G	intronic	PDS5B	.	.	4.46667	11.1333	4.46667	NA	44.0584	NA	tumor_only	44.0584	known	NA	NA	NA	NA
ENSG00000083642	chr13	32685875	A>G	A	G	intronic	PDS5B	.	.	3.36364	11.3636	3.36364	NA	32.4531	NA	tumor_only	32.4531	known	NA	NA	NA	NA
ENSG00000083642	chr13	32685908	A>G	A	G	intronic	PDS5B	.	.	4.42105	9.47368	4.42105	NA	47.4523	NA	tumor_only	47.4523	known	NA	NA	NA	NA
ENSG00000083642	chr13	32686569	A>G	A	G	intronic	PDS5B	.	.	3.66667	10.1111	3.66667	NA	37.9654	NA	tumor_only	37.9654	known	NA	NA	NA	NA
ENSG00000083642	chr13	32686574	A>G	A	G	intronic	PDS5B	.	.	4.88462	10.3846	4.88462	NA	47.4284	NA	tumor_only	47.4284	known	NA	NA	NA	NA
ENSG00000083642	chr13	32686583	A>G	A	G	intronic	PDS5B	.	.	4.0625	10.3125	4.0625	NA	41.2706	NA	tumor_only	41.2706	known	NA	NA	NA	NA
ENSG00000083642	chr13	32686664	A>G	A	G	intronic	PDS5B	.	.	4.375	11.375	4.375	NA	38.4177	NA	tumor_only	38.4177	known	NA	NA	NA	NA
ENSG00000083642	chr13	32705807	A>G	A	G	intronic	PDS5B	.	.	4.83333	8.58333	4.83333	NA	57.295	NA	tumor_only	57.295	known	NA	NA	NA	NA
ENSG00000083642	chr13	32705811	A>G	A	G	intronic	PDS5B	.	.	5.47368	8.26316	5.47368	NA	66.7267	NA	tumor_only	66.7267	known	NA	NA	NA	NA
ENSG00000083642	chr13	32705813	A>G	A	G	intronic	PDS5B	.	.	4.375	9.25	4.375	NA	48.8492	NA	tumor_only	48.8492	known	NA	NA	NA	NA
ENSG00000133119	chr13	33841591	A>G	A	G	intronic	RFC3	.	.	4.625	12.875	4.625	NA	40.1862	NA	tumor_only	40.1862	known	NA	NA	NA	NA
ENSG00000133119	chr13	33861524	A>G	A	G	intronic	RFC3	.	.	5.88889	9.66667	5.88889	NA	62.305	NA	tumor_only	62.305	known	NA	NA	NA	NA
ENSG00000133119	chr13	33861547	A>G	A	G	intronic	RFC3	.	.	5.6	10.7	5.6	NA	56.2775	NA	tumor_only	56.2775	known	NA	NA	NA	NA
ENSG00000133119	chr13	33861551	A>G	A	G	intronic	RFC3	.	.	6.83333	10.3333	6.83333	NA	69.6098	NA	tumor_only	69.6098	known	NA	NA	NA	NA
ENSG00000133111	chr13	36822168	A>G	A	G	intronic	RFXAP	.	.	4.75	8	4.75	NA	61.2667	NA	tumor_only	61.2667	known	NA	NA	NA	NA
ENSG00000150893	chr13	38852889	A>G	A	G	intronic	FREM2	.	.	10.2857	12.2857	10.2857	NA	83.7693	NA	tumor_only	83.7693	known	NA	NA	NA	NA
ENSG00000150893	chr13	38852903	A>G	A	G	intronic	FREM2	.	.	8.875	12.125	8.875	NA	69.1932	NA	tumor_only	69.1932	known	NA	NA	NA	NA
ENSG00000133103	chr13	39662307	A>G	A	G	intronic	COG6	.	.	3.57143	8.71429	3.57143	NA	43.6724	NA	tumor_only	43.6724	known	NA	NA	NA	NA
ENSG00000133103	chr13	39736429	A>G	A	G	intronic	COG6	.	.	4	8	4	NA	50.0441	NA	tumor_only	50.0441	known	NA	NA	NA	NA
NA	chr13	40810353	A>G	A	G	UTR3	TPTE2P5	.	.	6.28571	7.57143	6.28571	NA	82.8571	NA	tumor_only	82.8571	known	NA	NA	NA	NA
NA	chr13	40810385	A>G	A	G	UTR3	TPTE2P5	.	.	4.1	10.3	4.1	NA	40.7792	NA	tumor_only	40.7792	known	NA	NA	NA	NA
NA	chr13	40810410	A>G	A	G	UTR3	TPTE2P5	.	.	5.45455	10.1818	5.45455	NA	53.4496	NA	tumor_only	53.4496	known	NA	NA	NA	NA
NA	chr13	40810424	A>G	A	G	UTR3	TPTE2P5	.	.	4.125	9.20833	4.125	NA	45.5455	NA	tumor_only	45.5455	known	NA	NA	NA	NA
NA	chr13	40810425	A>G	A	G	UTR3	TPTE2P5	.	.	6.44444	8.88889	6.44444	NA	72.4112	NA	tumor_only	72.4112	known	NA	NA	NA	NA
NA	chr13	40811368	A>G	A	G	UTR3	TPTE2P5	.	.	7.57143	9.42857	7.57143	NA	80.2597	NA	tumor_only	80.2597	known	NA	NA	NA	NA
NA	chr13	40811369	A>G	A	G	UTR3	TPTE2P5	.	.	6.71429	9.57143	6.71429	NA	70.5195	NA	tumor_only	70.5195	known	NA	NA	NA	NA
NA	chr13	40811401	A>G	A	G	UTR3	TPTE2P5	.	.	6.875	10.625	6.875	NA	64.5193	NA	tumor_only	64.5193	known	NA	NA	NA	NA
NA	chr13	40811434	A>G	A	G	UTR3	TPTE2P5	.	.	4.625	13	4.625	NA	36.1043	NA	tumor_only	36.1043	known	NA	NA	NA	NA
NA	chr13	40811435	A>G	A	G	UTR3	TPTE2P5	.	.	5.68421	10.0526	5.68421	NA	55.283	NA	tumor_only	55.283	known	NA	NA	NA	NA
ENSG00000120688	chr13	41067169	A>G	A	G	intronic	WBP4	.	.	4.3	9.5	4.3	NA	45.2288	NA	tumor_only	45.2288	known	NA	NA	NA	NA
ENSG00000120688	chr13	41073394	A>G	A	G	intronic	WBP4	.	.	3.85714	8.57143	3.85714	NA	45.9524	NA	tumor_only	45.9524	known	NA	NA	NA	NA
ENSG00000120688	chr13	41073395	A>G	A	G	intronic	WBP4	.	.	4.25	8.375	4.25	NA	51.4286	NA	tumor_only	51.4286	known	NA	NA	NA	NA
ENSG00000120688	chr13	41074071	A>G	A	G	intronic	WBP4	.	.	3.375	8.125	3.375	NA	42.3363	NA	tumor_only	42.3363	known	NA	NA	NA	NA
ENSG00000120688	chr13	41074809	A>G	A	G	intronic	WBP4	.	.	3.2	9.9	3.2	NA	34.9066	NA	tumor_only	34.9066	known	NA	NA	NA	NA
ENSG00000172766	chr13	41314902	A>G	A	G	intronic	NAA16	.	.	4.22222	7.33333	4.22222	NA	57.3353	NA	tumor_only	57.3353	known	NA	NA	NA	NA
ENSG00000172766	chr13	41322154	A>G	A	G	intronic	NAA16	.	.	3.4	9.7	3.4	NA	36.9307	NA	tumor_only	36.9307	known	NA	NA	NA	NA
ENSG00000172766	chr13	41339621	A>G	A	G	intronic	NAA16	.	.	4.15	12.4	4.15	NA	34.9308	NA	tumor_only	34.9308	known	NA	NA	NA	NA
ENSG00000172766	chr13	41339622	A>G	A	G	intronic	NAA16	.	.	3.41667	12.4167	3.41667	NA	28.3269	NA	tumor_only	28.3269	known	NA	NA	NA	NA
ENSG00000172766	chr13	41339720	A>G	A	G	intronic	NAA16	.	.	4.64516	11.8064	4.64516	NA	40.5544	NA	tumor_only	40.5544	known	NA	NA	NA	NA
ENSG00000172766	chr13	41339749	A>G	A	G	intronic	NAA16	.	.	4.95652	12.6522	4.95652	NA	40.5351	NA	tumor_only	40.5351	known	NA	NA	NA	NA
ENSG00000172766	chr13	41341463	A>G	A	G	intronic	NAA16	.	.	3.6	13.3333	3.6	NA	28.7299	NA	tumor_only	28.7299	known	NA	NA	NA	NA
ENSG00000172766	chr13	41341535	A>G	A	G	intronic	NAA16	.	.	4.14286	14.5714	4.14286	NA	30.6765	NA	tumor_only	30.6765	known	NA	NA	NA	NA
ENSG00000172766	chr13	41341570	A>G	A	G	intronic	NAA16	.	.	3.44444	11.3889	3.44444	NA	32.1709	NA	tumor_only	32.1709	known	NA	NA	NA	NA
ENSG00000172766	chr13	41343205	A>G	A	G	intronic	NAA16	.	.	4.47368	11.8421	4.47368	NA	39.9363	NA	tumor_only	39.9363	known	NA	NA	NA	NA
ENSG00000172766	chr13	41343310	A>G	A	G	intronic	NAA16	.	.	5	12.5238	5	NA	42.3308	NA	tumor_only	42.3308	known	NA	NA	NA	NA
ENSG00000172766	chr13	41344556	A>G	A	G	intronic	NAA16	.	.	3.57143	12.1429	3.57143	NA	30.5769	NA	tumor_only	30.5769	known	NA	NA	NA	NA
ENSG00000172766	chr13	41344557	A>G	A	G	intronic	NAA16	.	.	4.43478	11.8261	4.43478	NA	38.5417	NA	tumor_only	38.5417	known	NA	NA	NA	NA
ENSG00000172766	chr13	41344667	A>G	A	G	intronic	NAA16	.	.	3.5	10.8333	3.5	NA	33.8038	NA	tumor_only	33.8038	known	NA	NA	NA	NA
ENSG00000172766	chr13	41349222	A>G	A	G	intronic	NAA16	.	.	4.69565	11.5652	4.69565	NA	41.5705	NA	tumor_only	41.5705	known	NA	NA	NA	NA
ENSG00000172766	chr13	41349286	A>G	A	G	intronic	NAA16	.	.	4.11111	12.4444	4.11111	NA	33.382	NA	tumor_only	33.382	known	NA	NA	NA	NA
ENSG00000172766	chr13	41349740	A>G	A	G	intronic	NAA16	.	.	3.75	9.75	3.75	NA	40.4478	NA	tumor_only	40.4478	known	NA	NA	NA	NA
ENSG00000172766	chr13	41349809	A>G	A	G	intronic	NAA16	.	.	4	11.5	4	NA	37.1817	NA	tumor_only	37.1817	known	NA	NA	NA	NA
ENSG00000172766	chr13	41349918	A>G	A	G	intronic	NAA16	.	.	3.85714	8.14286	3.85714	NA	47.8061	NA	tumor_only	47.8061	known	NA	NA	NA	NA
ENSG00000172766	chr13	41350721	A>G	A	G	intronic	NAA16	.	.	3.5625	10.875	3.5625	NA	34.6961	NA	tumor_only	34.6961	known	NA	NA	NA	NA
ENSG00000172766	chr13	41350778	A>G	A	G	intronic	NAA16	.	.	3.125	10.75	3.125	NA	31.0342	NA	tumor_only	31.0342	known	NA	NA	NA	NA
ENSG00000172766	chr13	41350808	A>G	A	G	intronic	NAA16	.	.	3.83333	10.3333	3.83333	NA	38.1145	NA	tumor_only	38.1145	known	NA	NA	NA	NA
ENSG00000172766	chr13	41350877	A>G	A	G	intronic	NAA16	.	.	4.22222	11.3333	4.22222	NA	37.511	NA	tumor_only	37.511	known	NA	NA	NA	NA
ENSG00000172766	chr13	41355510	A>G	A	G	intronic	NAA16	.	.	3.7	14.1	3.7	NA	26.923	NA	tumor_only	26.923	known	NA	NA	NA	NA
ENSG00000102780	chr13	42045156	A>G	A	G	intronic	DGKH	.	.	4.26667	9.13333	4.26667	NA	48.3736	NA	tumor_only	48.3736	known	NA	NA	NA	NA
ENSG00000102780	chr13	42045259	A>G	A	G	intronic	DGKH	.	.	3.70588	9.11765	3.70588	NA	44.5611	NA	tumor_only	44.5611	known	NA	NA	NA	NA
ENSG00000102780	chr13	42050138	A>G	A	G	intronic	DGKH	.	.	4.75	20.25	4.75	NA	24.2173	NA	tumor_only	24.2173	known	NA	NA	NA	NA
ENSG00000102780	chr13	42050142	A>G	A	G	intronic	DGKH	.	.	6.11111	20.6667	6.11111	NA	30.6375	NA	tumor_only	30.6375	known	NA	NA	NA	NA
ENSG00000102780	chr13	42050161	A>G	A	G	intronic	DGKH	.	.	5.93939	18	5.93939	NA	33.7733	NA	tumor_only	33.7733	known	NA	NA	NA	NA
ENSG00000102780	chr13	42050777	A>G	A	G	intronic	DGKH	.	.	4.125	14.8333	4.125	NA	29.2187	NA	tumor_only	29.2187	known	NA	NA	NA	NA
ENSG00000102780	chr13	42051734	A>G	A	G	intronic	DGKH	.	.	5.18182	11.8182	5.18182	NA	45.0191	NA	tumor_only	45.0191	known	NA	NA	NA	NA
ENSG00000102780	chr13	42053078	A>G	A	G	intronic	DGKH	.	.	4.53846	17.0385	4.53846	NA	29.2103	NA	tumor_only	29.2103	known	NA	NA	NA	NA
ENSG00000102780	chr13	42063818	A>G	A	G	intronic	DGKH	.	.	4.28571	14.1429	4.28571	NA	32.7411	NA	tumor_only	32.7411	known	NA	NA	NA	NA
ENSG00000102780	chr13	42063819	A>G	A	G	intronic	DGKH	.	.	4.53333	13.2	4.53333	NA	35.5482	NA	tumor_only	35.5482	known	NA	NA	NA	NA
ENSG00000102780	chr13	42066131	A>G	A	G	intronic	DGKH	.	.	4.1	15.2	4.1	NA	29.7051	NA	tumor_only	29.7051	known	NA	NA	NA	NA
ENSG00000102780	chr13	42085952	A>G	A	G	intronic	DGKH	.	.	4.3	15.15	4.3	NA	30.1598	NA	tumor_only	30.1598	known	NA	NA	NA	NA
ENSG00000102780	chr13	42086102	A>G	A	G	intronic	DGKH	.	.	3.625	12.625	3.625	NA	32.0238	NA	tumor_only	32.0238	known	NA	NA	NA	NA
ENSG00000102780	chr13	42106069	A>G	A	G	intronic	DGKH	.	.	4.8	15.9	4.8	NA	32.3059	NA	tumor_only	32.3059	known	NA	NA	NA	NA
ENSG00000102780	chr13	42149167	A>G	A	G	intronic	DGKH	.	.	6	28.2	6	NA	22.2819	NA	tumor_only	22.2819	known	NA	NA	NA	NA
ENSG00000102780	chr13	42156355	A>G	A	G	intronic	DGKH	.	.	6.18966	20.8103	6.18966	NA	31.6764	NA	tumor_only	31.6764	known	NA	NA	NA	NA
ENSG00000102780	chr13	42173101	A>G	A	G	intronic	DGKH	.	.	4.14286	16	4.14286	NA	26.8909	NA	tumor_only	26.8909	known	NA	NA	NA	NA
ENSG00000102780	chr13	42173161	A>G	A	G	intronic	DGKH	.	.	4	13.2857	4	NA	32.6078	NA	tumor_only	32.6078	known	NA	NA	NA	NA
ENSG00000102780	chr13	42179173	A>G	A	G	intronic	DGKH	.	.	5	7.71429	5	NA	64.5125	NA	tumor_only	64.5125	known	NA	NA	NA	NA
ENSG00000102780	chr13	42180295	A>G	A	G	intronic	DGKH	.	.	5.06061	13.1212	5.06061	NA	40.7173	NA	tumor_only	40.7173	known	NA	NA	NA	NA
ENSG00000102780	chr13	42217973	A>G	A	G	intronic	DGKH	.	.	4.21429	10.6429	4.21429	NA	41.0144	NA	tumor_only	41.0144	known	NA	NA	NA	NA
ENSG00000102780	chr13	42223638	A>G	A	G	intronic	DGKH	.	.	6.64286	12.2143	6.64286	NA	54.7074	NA	tumor_only	54.7074	known	NA	NA	NA	NA
ENSG00000023516	chr13	42274482	A>G	A	G	intronic	AKAP11	.	.	3.71429	13.2857	3.71429	NA	30.7854	NA	tumor_only	30.7854	known	NA	NA	NA	NA
ENSG00000023516	chr13	42276466	A>G	A	G	intronic	AKAP11	.	.	4.27778	14.2222	4.27778	NA	32.5738	NA	tumor_only	32.5738	known	NA	NA	NA	NA
ENSG00000023516	chr13	42314239	A>G	A	G	intronic	AKAP11	.	.	3.6875	11.5625	3.6875	NA	33.2813	NA	tumor_only	33.2813	known	NA	NA	NA	NA
ENSG00000023516	chr13	42314287	A>G	A	G	intronic	AKAP11	.	.	3.70588	11.1176	3.70588	NA	34.869	NA	tumor_only	34.869	known	NA	NA	NA	NA
ENSG00000023516	chr13	42314325	A>G	A	G	intronic	AKAP11	.	.	4.08333	10.8333	4.08333	NA	39.7754	NA	tumor_only	39.7754	known	NA	NA	NA	NA
ENSG00000120675	chr13	43024551	A>G	A	G	intronic	DNAJC15	.	.	5.3	10.3	5.3	NA	53.1869	NA	tumor_only	53.1869	known	NA	NA	NA	NA
ENSG00000120675	chr13	43024814	A>G	A	G	intronic	DNAJC15	.	.	7.75	12.25	7.75	NA	66.1822	NA	tumor_only	66.1822	known	NA	NA	NA	NA
ENSG00000120675	chr13	43024940	A>G	A	G	intronic	DNAJC15	.	.	4.69231	15.0769	4.69231	NA	35.8525	NA	tumor_only	35.8525	known	NA	NA	NA	NA
ENSG00000120675	chr13	43024999	A>G	A	G	intronic	DNAJC15	.	.	4.71429	12.4286	4.71429	NA	39.7329	NA	tumor_only	39.7329	known	NA	NA	NA	NA
ENSG00000120675	chr13	43025742	A>G	A	G	intronic	DNAJC15	.	.	5	11.75	5	NA	45.198	NA	tumor_only	45.198	known	NA	NA	NA	NA
ENSG00000120675	chr13	43025783	A>G	A	G	intronic	DNAJC15	.	.	4.28571	11.8571	4.28571	NA	39.8163	NA	tumor_only	39.8163	known	NA	NA	NA	NA
ENSG00000120675	chr13	43027713	A>G	A	G	intronic	DNAJC15	.	.	5.26667	15.0667	5.26667	NA	37.9145	NA	tumor_only	37.9145	known	NA	NA	NA	NA
ENSG00000120675	chr13	43027877	A>G	A	G	intronic	DNAJC15	.	.	4.5	15.4	4.5	NA	32.3478	NA	tumor_only	32.3478	known	NA	NA	NA	NA
ENSG00000120675	chr13	43032704	A>G	A	G	intronic	DNAJC15	.	.	4.14286	18.1429	4.14286	NA	27.5932	NA	tumor_only	27.5932	known	NA	NA	NA	NA
ENSG00000120675	chr13	43033894	A>G	A	G	intronic	DNAJC15	.	.	7.07143	11.9286	7.07143	NA	61.2528	NA	tumor_only	61.2528	known	NA	NA	NA	NA
ENSG00000120675	chr13	43033905	A>G	A	G	intronic	DNAJC15	.	.	5.75	14.625	5.75	NA	42.757	NA	tumor_only	42.757	known	NA	NA	NA	NA
ENSG00000120675	chr13	43033908	A>G	A	G	intronic	DNAJC15	.	.	7.16667	12.5833	7.16667	NA	59.7419	NA	tumor_only	59.7419	known	NA	NA	NA	NA
ENSG00000120675	chr13	43033983	A>G	A	G	intronic	DNAJC15	.	.	5.875	12	5.875	NA	54.517	NA	tumor_only	54.517	known	NA	NA	NA	NA
ENSG00000120675	chr13	43069815	A>G	A	G	intronic	DNAJC15	.	.	5.85714	11.5	5.85714	NA	53.884	NA	tumor_only	53.884	known	NA	NA	NA	NA
ENSG00000120675	chr13	43083307	A>G	A	G	intronic	DNAJC15	.	.	9.66667	18.8889	9.66667	NA	51.8927	NA	tumor_only	51.8927	known	NA	NA	NA	NA
ENSG00000120675	chr13	43092811	A>G	A	G	intronic	DNAJC15	.	.	5.625	9.4375	5.625	NA	61.0897	NA	tumor_only	61.0897	known	NA	NA	NA	NA
ENSG00000120675	chr13	43093459	A>G	A	G	intronic	DNAJC15	.	.	5.78947	10.3158	5.78947	NA	58.2332	NA	tumor_only	58.2332	known	NA	NA	NA	NA
ENSG00000133114	chr13	44993374	A>G	A	G	ncRNA_intronic	GPALPP1	.	.	4.81818	8.90909	4.81818	NA	54.1725	NA	tumor_only	54.1725	known	NA	NA	NA	NA
ENSG00000133114	chr13	44993428	A>G	A	G	ncRNA_intronic	GPALPP1	.	.	4	9.28571	4	NA	44.5236	NA	tumor_only	44.5236	known	NA	NA	NA	NA
ENSG00000133114	chr13	44993475	A>G	A	G	ncRNA_intronic	GPALPP1	.	.	4.18182	8.45454	4.18182	NA	49.7639	NA	tumor_only	49.7639	known	NA	NA	NA	NA
ENSG00000133114	chr13	44996097	A>G	A	G	ncRNA_intronic	GPALPP1	.	.	4.53846	8.61538	4.53846	NA	54.3817	NA	tumor_only	54.3817	known	NA	NA	NA	NA
ENSG00000133114	chr13	44996121	A>G	A	G	ncRNA_intronic	GPALPP1	.	.	4.16667	8.75	4.16667	NA	48.4325	NA	tumor_only	48.4325	known	NA	NA	NA	NA
ENSG00000133114	chr13	44996173	A>G	A	G	ncRNA_intronic	GPALPP1	.	.	7.33333	9	7.33333	NA	81.1817	NA	tumor_only	81.1817	known	NA	NA	NA	NA
ENSG00000133114	chr13	44996176	A>G	A	G	ncRNA_intronic	GPALPP1	.	.	5.77778	9.22222	5.77778	NA	63.2584	NA	tumor_only	63.2584	known	NA	NA	NA	NA
ENSG00000133114	chr13	44996262	A>G	A	G	ncRNA_intronic	GPALPP1	.	.	3.76923	9.92308	3.76923	NA	40.0916	NA	tumor_only	40.0916	known	NA	NA	NA	NA
ENSG00000133114	chr13	44996312	A>G	A	G	ncRNA_intronic	GPALPP1	.	.	3.77778	8.55556	3.77778	NA	46.3316	NA	tumor_only	46.3316	known	NA	NA	NA	NA
ENSG00000133114	chr13	44996539	A>G	A	G	ncRNA_intronic	GPALPP1	.	.	3.9	7.2	3.9	NA	54.9405	NA	tumor_only	54.9405	known	NA	NA	NA	NA
ENSG00000133114	chr13	45001782	A>G	A	G	ncRNA_intronic	GPALPP1	.	.	4	15.2857	4	NA	26.5022	NA	tumor_only	26.5022	known	NA	NA	NA	NA
ENSG00000133114	chr13	45024412	A>G	A	G	ncRNA_intronic	GPALPP1	.	.	6.63636	7.63636	6.63636	NA	87.1133	NA	tumor_only	87.1133	known	NA	NA	NA	NA
ENSG00000133114	chr13	45030460	A>G	A	G	ncRNA_intronic	GPALPP1	.	.	4.5	21.125	4.5	NA	22.5633	NA	tumor_only	22.5633	known	NA	NA	NA	NA
ENSG00000133114	chr13	45030497	A>G	A	G	ncRNA_intronic	GPALPP1	.	.	4.28571	15.8571	4.28571	NA	28.0952	NA	tumor_only	28.0952	known	NA	NA	NA	NA
ENSG00000133114	chr13	45030519	A>G	A	G	ncRNA_intronic	GPALPP1	.	.	4.6875	19.4375	4.6875	NA	25.099	NA	tumor_only	25.099	known	NA	NA	NA	NA
ENSG00000133114	chr13	45030623	A>G	A	G	ncRNA_intronic	GPALPP1	.	.	3.625	12.75	3.625	NA	28.9642	NA	tumor_only	28.9642	known	NA	NA	NA	NA
ENSG00000133114	chr13	45030647	A>G	A	G	ncRNA_intronic	GPALPP1	.	.	4.7	14.1	4.7	NA	35.8621	NA	tumor_only	35.8621	known	NA	NA	NA	NA
ENSG00000133114	chr13	45030658	A>G	A	G	ncRNA_intronic	GPALPP1	.	.	4.42857	14	4.42857	NA	34.7026	NA	tumor_only	34.7026	known	NA	NA	NA	NA
ENSG00000133114	chr13	45030874	A>G	A	G	ncRNA_intronic	GPALPP1	.	.	3.92857	11	3.92857	NA	36.9115	NA	tumor_only	36.9115	known	NA	NA	NA	NA
ENSG00000133114	chr13	45031077	A>G	A	G	ncRNA_intronic	GPALPP1	.	.	3.85714	11.1429	3.85714	NA	35.2381	NA	tumor_only	35.2381	known	NA	NA	NA	NA
ENSG00000133114	chr13	45031106	A>G	A	G	ncRNA_intronic	GPALPP1	.	.	3.6	13.6	3.6	NA	27.1132	NA	tumor_only	27.1132	known	NA	NA	NA	NA
ENSG00000188342	chr13	45144607	A>G	A	G	intronic	GTF2F2	.	.	4.22222	7.55556	4.22222	NA	56.4314	NA	tumor_only	56.4314	known	NA	NA	NA	NA
ENSG00000188342	chr13	45151972	A>G	A	G	intronic	GTF2F2	.	.	4.88889	12.4444	4.88889	NA	40.5805	NA	tumor_only	40.5805	known	NA	NA	NA	NA
ENSG00000188342	chr13	45153225	A>G	A	G	intronic	GTF2F2	.	.	4.22222	7.77778	4.22222	NA	55.1191	NA	tumor_only	55.1191	known	NA	NA	NA	NA
ENSG00000188342	chr13	45153846	A>G	A	G	intronic	GTF2F2	.	.	4.77778	8.33333	4.77778	NA	59.5018	NA	tumor_only	59.5018	known	NA	NA	NA	NA
ENSG00000188342	chr13	45153857	A>G	A	G	intronic	GTF2F2	.	.	5.7	9.3	5.7	NA	65.335	NA	tumor_only	65.335	known	NA	NA	NA	NA
ENSG00000188342	chr13	45153880	A>G	A	G	intronic	GTF2F2	.	.	5.06667	9.53333	5.06667	NA	53.6651	NA	tumor_only	53.6651	known	NA	NA	NA	NA
ENSG00000188342	chr13	45157712	A>G	A	G	intronic	GTF2F2	.	.	3.42857	12.5714	3.42857	NA	30.7346	NA	tumor_only	30.7346	known	NA	NA	NA	NA
ENSG00000188342	chr13	45159694	A>G	A	G	intronic	GTF2F2	.	.	3.75	14.875	3.75	NA	25.5912	NA	tumor_only	25.5912	known	NA	NA	NA	NA
ENSG00000188342	chr13	45163938	A>G	A	G	intronic	GTF2F2	.	.	3.75	10.5833	3.75	NA	36.2426	NA	tumor_only	36.2426	known	NA	NA	NA	NA
ENSG00000188342	chr13	45164160	A>G	A	G	intronic	GTF2F2	.	.	4	12.3	4	NA	34.1262	NA	tumor_only	34.1262	known	NA	NA	NA	NA
ENSG00000188342	chr13	45164639	A>G	A	G	intronic	GTF2F2	.	.	3.28571	10.4286	3.28571	NA	32.7567	NA	tumor_only	32.7567	known	NA	NA	NA	NA
ENSG00000188342	chr13	45181116	A>G	A	G	intronic	GTF2F2	.	.	4.1	10.2	4.1	NA	41.2634	NA	tumor_only	41.2634	known	NA	NA	NA	NA
ENSG00000188342	chr13	45182204	A>G	A	G	intronic	GTF2F2	.	.	4.4	13	4.4	NA	35.5496	NA	tumor_only	35.5496	known	NA	NA	NA	NA
ENSG00000188342	chr13	45182214	A>G	A	G	intronic	GTF2F2	.	.	4	12.8889	4	NA	31.5343	NA	tumor_only	31.5343	known	NA	NA	NA	NA
ENSG00000188342	chr13	45216536	A>G	A	G	intronic	GTF2F2	.	.	3.83333	12.5	3.83333	NA	32.8692	NA	tumor_only	32.8692	known	NA	NA	NA	NA
ENSG00000188342	chr13	45216567	A>G	A	G	intronic	GTF2F2	.	.	3.875	16.375	3.875	NA	25.6097	NA	tumor_only	25.6097	known	NA	NA	NA	NA
ENSG00000188342	chr13	45216586	A>G	A	G	intronic	GTF2F2	.	.	5.18182	14.5455	5.18182	NA	36.0622	NA	tumor_only	36.0622	known	NA	NA	NA	NA
ENSG00000188342	chr13	45216683	A>G	A	G	intronic	GTF2F2	.	.	4.22727	13.1818	4.22727	NA	32.77	NA	tumor_only	32.77	known	NA	NA	NA	NA
ENSG00000188342	chr13	45216771	A>G	A	G	intronic	GTF2F2	.	.	4.48	14.76	4.48	NA	31.4703	NA	tumor_only	31.4703	known	NA	NA	NA	NA
ENSG00000188342	chr13	45217072	A>G	A	G	intronic	GTF2F2	.	.	4.38462	12.2308	4.38462	NA	38.6654	NA	tumor_only	38.6654	known	NA	NA	NA	NA
ENSG00000188342	chr13	45217138	A>G	A	G	intronic	GTF2F2	.	.	3.66667	10.4167	3.66667	NA	36.8033	NA	tumor_only	36.8033	known	NA	NA	NA	NA
ENSG00000188342	chr13	45217261	A>G	A	G	intronic	GTF2F2	.	.	4.64706	9.29412	4.64706	NA	50.9371	NA	tumor_only	50.9371	known	NA	NA	NA	NA
ENSG00000188342	chr13	45234860	A>G	A	G	intronic	GTF2F2	.	.	4.10526	8.42105	4.10526	NA	48.8031	NA	tumor_only	48.8031	known	NA	NA	NA	NA
ENSG00000188342	chr13	45234930	A>G	A	G	intronic	GTF2F2	.	.	4.81818	8.45454	4.81818	NA	57.1802	NA	tumor_only	57.1802	known	NA	NA	NA	NA
ENSG00000188342	chr13	45235683	A>G	A	G	intronic	GTF2F2	.	.	4.09091	8.09091	4.09091	NA	50.9091	NA	tumor_only	50.9091	known	NA	NA	NA	NA
ENSG00000188342	chr13	45235690	A>G	A	G	intronic	GTF2F2	.	.	3.8	8.06667	3.8	NA	47.4639	NA	tumor_only	47.4639	known	NA	NA	NA	NA
ENSG00000188342	chr13	45235707	A>G	A	G	intronic	GTF2F2	.	.	4.83333	7.83333	4.83333	NA	62.123	NA	tumor_only	62.123	known	NA	NA	NA	NA
ENSG00000188342	chr13	45235723	A>G	A	G	intronic	GTF2F2	.	.	6.08333	8.16667	6.08333	NA	74.1138	NA	tumor_only	74.1138	known	NA	NA	NA	NA
ENSG00000188342	chr13	45235729	A>G	A	G	intronic	GTF2F2	.	.	4	8.14286	4	NA	49.2064	NA	tumor_only	49.2064	known	NA	NA	NA	NA
ENSG00000188342	chr13	45262253	A>G	A	G	intronic	GTF2F2	.	.	4.55556	7.55556	4.55556	NA	59.6208	NA	tumor_only	59.6208	known	NA	NA	NA	NA
ENSG00000188342	chr13	45262848	A>G	A	G	intronic	GTF2F2	.	.	3.23077	9	3.23077	NA	37.4684	NA	tumor_only	37.4684	known	NA	NA	NA	NA
ENSG00000188342	chr13	45262994	A>G	A	G	intronic	GTF2F2	.	.	4.5	8.58333	4.5	NA	53.3447	NA	tumor_only	53.3447	known	NA	NA	NA	NA
ENSG00000188342	chr13	45264382	A>G	A	G	intronic	GTF2F2	.	.	3.88889	8.11111	3.88889	NA	48.6356	NA	tumor_only	48.6356	known	NA	NA	NA	NA
ENSG00000188342	chr13	45264386	A>G	A	G	intronic	GTF2F2	.	.	4.2	8.2	4.2	NA	51.7525	NA	tumor_only	51.7525	known	NA	NA	NA	NA
ENSG00000188342	chr13	45265174	A>G	A	G	intronic	GTF2F2	.	.	4.83333	7.41667	4.83333	NA	66.1475	NA	tumor_only	66.1475	known	NA	NA	NA	NA
ENSG00000188342	chr13	45271177	A>G	A	G	intronic	GTF2F2	.	.	4.27273	8.18182	4.27273	NA	51.6955	NA	tumor_only	51.6955	known	NA	NA	NA	NA
ENSG00000188342	chr13	45271432	A>G	A	G	intronic	GTF2F2	.	.	4.14286	8.71429	4.14286	NA	48.9172	NA	tumor_only	48.9172	known	NA	NA	NA	NA
ENSG00000188342	chr13	45272509	A>G	A	G	intronic	GTF2F2	.	.	4.57143	9	4.57143	NA	53.5884	NA	tumor_only	53.5884	known	NA	NA	NA	NA
ENSG00000188342	chr13	45272510	A>G	A	G	intronic	GTF2F2	.	.	4.125	7.875	4.125	NA	52.8693	NA	tumor_only	52.8693	known	NA	NA	NA	NA
ENSG00000188342	chr13	45272617	A>G	A	G	intronic	GTF2F2	.	.	3.85714	8.85714	3.85714	NA	44.8129	NA	tumor_only	44.8129	known	NA	NA	NA	NA
ENSG00000188342	chr13	45272629	A>G	A	G	intronic	GTF2F2	.	.	3.75	8.75	3.75	NA	45.1852	NA	tumor_only	45.1852	known	NA	NA	NA	NA
ENSG00000188342	chr13	45272889	A>G	A	G	intronic	GTF2F2	.	.	5	8	5	NA	63.5034	NA	tumor_only	63.5034	known	NA	NA	NA	NA
ENSG00000188342	chr13	45274663	A>G	A	G	intronic	GTF2F2	.	.	3.875	9	3.875	NA	43.5363	NA	tumor_only	43.5363	known	NA	NA	NA	NA
ENSG00000188342	chr13	45274679	A>G	A	G	intronic	GTF2F2	.	.	3.75	10	3.75	NA	38.5361	NA	tumor_only	38.5361	known	NA	NA	NA	NA
ENSG00000188342	chr13	45274717	A>G	A	G	intronic	GTF2F2	.	.	4.72727	10.1818	4.72727	NA	47.6781	NA	tumor_only	47.6781	known	NA	NA	NA	NA
ENSG00000188342	chr13	45274800	A>G	A	G	intronic	GTF2F2	.	.	4.25	11.5	4.25	NA	38.064	NA	tumor_only	38.064	known	NA	NA	NA	NA
ENSG00000188342	chr13	45274844	A>G	A	G	intronic	GTF2F2	.	.	4.07692	11.1539	4.07692	NA	37.6612	NA	tumor_only	37.6612	known	NA	NA	NA	NA
ENSG00000188342	chr13	45282535	A>G	A	G	intronic	GTF2F2	.	.	3.14286	6.57143	3.14286	NA	48.8492	NA	tumor_only	48.8492	known	NA	NA	NA	NA
ENSG00000188342	chr13	45282574	A>G	A	G	intronic	GTF2F2	.	.	4.4	8.5	4.4	NA	54.4319	NA	tumor_only	54.4319	known	NA	NA	NA	NA
NA	NA	NA	A>G	A	G	ncRNA_exonic	TPT1-AS1	.	NA	NA	NA	NA	19.8182	NA	21.1103	normal_only	-21.1103	known	NA	NA	NA	NA
NA	NA	NA	A>G	A	G	ncRNA_intronic	TPT1-AS1	.	NA	NA	NA	NA	21.7143	NA	20.1506	normal_only	-20.1506	known	NA	NA	NA	NA
NA	NA	NA	A>G	A	G	ncRNA_intronic	TPT1-AS1	.	NA	NA	NA	NA	15.6154	NA	23.0243	normal_only	-23.0243	known	NA	NA	NA	NA
NA	chr13	45346512	A>G	A	G	ncRNA_intronic	TPT1-AS1	.	.	4.42857	8.14286	4.42857	NA	58.3313	NA	tumor_only	58.3313	known	NA	NA	NA	NA
NA	chr13	45347226	A>G	A	G	ncRNA_intronic	TPT1-AS1	.	.	4	23	4	NA	17.6734	NA	tumor_only	17.6734	known	NA	NA	NA	NA
NA	chr13	45348701	A>G	A	G	ncRNA_intronic	TPT1-AS1	.	.	3.5	11.1	3.5	NA	33.9188	NA	tumor_only	33.9188	known	NA	NA	NA	NA
NA	NA	NA	A>G	A	G	ncRNA_intronic	TPT1-AS1	.	NA	NA	NA	NA	16	NA	27.9151	normal_only	-27.9151	known	NA	NA	NA	NA
NA	chr13	45349176	A>G	A	G	ncRNA_intronic	TPT1-AS1	.	.	3.14286	14.4286	3.14286	NA	21.9035	NA	tumor_only	21.9035	known	NA	NA	NA	NA
NA	chr13	45350774	A>G	A	G	ncRNA_intronic	TPT1-AS1	.	.	3.14286	10.2857	3.14286	NA	31.4038	NA	tumor_only	31.4038	known	NA	NA	NA	NA
NA	NA	NA	A>G	A	G	ncRNA_intronic	TPT1-AS1	.	NA	NA	NA	NA	15.3846	NA	26.7186	normal_only	-26.7186	known	NA	NA	NA	NA
NA	NA	NA	A>G	A	G	ncRNA_intronic	TPT1-AS1	.	NA	NA	NA	NA	13.1333	NA	28.4127	normal_only	-28.4127	known	NA	NA	NA	NA
NA	chr13	45351946	A>G	A	G	ncRNA_exonic	TPT1-AS1	.	.	5.85714	32.1429	5.85714	NA	18.1471	NA	tumor_only	18.1471	known	NA	NA	NA	NA
NA	chr13	45352159	A>G	A	G	ncRNA_intronic	TPT1-AS1	.	.	4.71429	23.7143	4.71429	NA	20.1802	NA	tumor_only	20.1802	known	NA	NA	NA	NA
NA	NA	NA	A>G	A	G	ncRNA_intronic	TPT1-AS1	.	NA	NA	NA	NA	19.25	NA	25.6268	normal_only	-25.6268	known	NA	NA	NA	NA
NA	chr13	45353565	A>G	A	G	ncRNA_intronic	TPT1-AS1	.	.	5.14286	23	5.14286	NA	22.3707	NA	tumor_only	22.3707	known	NA	NA	NA	NA
NA	chr13	45353653	A>G	A	G	ncRNA_intronic	TPT1-AS1	.	.	4.58824	19.1177	4.58824	NA	25.576	NA	tumor_only	25.576	known	NA	NA	NA	NA
NA	chr13	45355914	A>G	A	G	ncRNA_intronic	TPT1-AS1	.	.	3.85714	19.1429	3.85714	NA	20.0087	NA	tumor_only	20.0087	known	NA	NA	NA	NA
NA	NA	NA	A>G	A	G	ncRNA_intronic	TPT1-AS1	.	NA	NA	NA	NA	15.3529	NA	25.1269	normal_only	-25.1269	known	NA	NA	NA	NA
NA	chr13	45357752	A>G	A	G	ncRNA_intronic	TPT1-AS1	.	.	3.54546	9.09091	3.54546	NA	40.0807	NA	tumor_only	40.0807	known	NA	NA	NA	NA
NA	chr13	45357762	A>G	A	G	ncRNA_intronic	TPT1-AS1	.	.	4.28571	9.42857	4.28571	NA	48.6545	NA	tumor_only	48.6545	known	NA	NA	NA	NA
NA	NA	NA	A>G	A	G	ncRNA_intronic	TPT1-AS1	.	NA	NA	NA	NA	13.3636	NA	30.0041	normal_only	-30.0041	known	NA	NA	NA	NA
NA	chr13	45359654	A>G	A	G	ncRNA_intronic	TPT1-AS1	.	.	4.55556	11.1111	4.55556	NA	41.7752	NA	tumor_only	41.7752	known	NA	NA	NA	NA
NA	chr13	45360880	A>G	A	G	ncRNA_intronic	TPT1-AS1	.	.	4.6	13.6	4.6	NA	34.1416	NA	tumor_only	34.1416	known	NA	NA	NA	NA
NA	NA	NA	A>G	A	G	ncRNA_intronic	TPT1-AS1	.	NA	NA	NA	NA	8.75	NA	39.7768	normal_only	-39.7768	known	NA	NA	NA	NA
NA	chr13	45366821	A>G	A	G	ncRNA_intronic	TPT1-AS1	.	.	3.125	10.25	3.125	NA	31.9092	NA	tumor_only	31.9092	known	NA	NA	NA	NA
NA	NA	NA	A>G	A	G	ncRNA_intronic	TPT1-AS1	.	NA	NA	NA	NA	11.1429	NA	30.1376	normal_only	-30.1376	known	NA	NA	NA	NA
NA	NA	NA	A>G	A	G	ncRNA_intronic	TPT1-AS1	.	NA	NA	NA	NA	21.25	NA	20.2088	normal_only	-20.2088	known	NA	NA	NA	NA
NA	chr13	45367682	A>G	A	G	ncRNA_intronic	TPT1-AS1	.	.	3.875	15.625	3.875	NA	27.1501	NA	tumor_only	27.1501	known	NA	NA	NA	NA
NA	NA	NA	A>G	A	G	ncRNA_intronic	TPT1-AS1	.	NA	NA	NA	NA	22.4286	NA	24.1311	normal_only	-24.1311	known	NA	NA	NA	NA
NA	chr13	45369734	A>G	A	G	ncRNA_intronic	TPT1-AS1	.	.	4.14286	18.4286	4.14286	NA	24.2399	NA	tumor_only	24.2399	known	NA	NA	NA	NA
NA	NA	NA	A>G	A	G	ncRNA_intronic	TPT1-AS1	.	NA	NA	NA	NA	20.3333	NA	25.6847	normal_only	-25.6847	known	NA	NA	NA	NA
NA	chr13	45370598	A>G	A	G	ncRNA_intronic	TPT1-AS1	.	.	4	11.875	4	NA	35.6259	NA	tumor_only	35.6259	known	NA	NA	NA	NA
NA	NA	NA	A>G	A	G	ncRNA_intronic	TPT1-AS1	.	NA	NA	NA	NA	9	NA	35.6448	normal_only	-35.6448	known	NA	NA	NA	NA
NA	NA	NA	A>G	A	G	ncRNA_intronic	TPT1-AS1	.	NA	NA	NA	NA	8.8	NA	44.6978	normal_only	-44.6978	known	NA	NA	NA	NA
NA	chr13	45370774	A>G	A	G	ncRNA_intronic	TPT1-AS1	.	.	3.28571	7.42857	3.28571	NA	45.102	NA	tumor_only	45.102	known	NA	NA	NA	NA
NA	chr13	45371647	A>G	A	G	ncRNA_intronic	TPT1-AS1	.	.	4.125	16.5	4.125	NA	27.0488	NA	tumor_only	27.0488	known	NA	NA	NA	NA
NA	NA	NA	A>G	A	G	ncRNA_intronic	TPT1-AS1	.	NA	NA	NA	NA	15.4615	NA	28.4198	normal_only	-28.4198	known	NA	NA	NA	NA
NA	chr13	45371726	A>G	A	G	ncRNA_intronic	TPT1-AS1	.	.	3.85714	11.7143	3.85714	NA	34.2767	NA	tumor_only	34.2767	known	NA	NA	NA	NA
NA	NA	NA	A>G	A	G	ncRNA_intronic	TPT1-AS1	.	NA	NA	NA	NA	15.5714	NA	30.4039	normal_only	-30.4039	known	NA	NA	NA	NA
NA	NA	NA	A>G	A	G	ncRNA_intronic	TPT1-AS1	.	NA	NA	NA	NA	14.375	NA	30.4308	normal_only	-30.4308	known	NA	NA	NA	NA
NA	chr13	45374089	A>G	A	G	ncRNA_intronic	TPT1-AS1	.	.	3.63636	11.7273	3.63636	NA	34.0051	NA	tumor_only	34.0051	known	NA	NA	NA	NA
NA	chr13	45375812	A>G	A	G	ncRNA_intronic	TPT1-AS1	.	.	3.57143	10.2857	3.57143	NA	35.6288	NA	tumor_only	35.6288	known	NA	NA	NA	NA
NA	chr13	45375878	A>G	A	G	ncRNA_intronic	TPT1-AS1	.	.	3	10.4286	3	NA	30.1716	NA	tumor_only	30.1716	known	NA	NA	NA	NA
NA	NA	NA	A>G	A	G	ncRNA_intronic	TPT1-AS1	.	NA	NA	NA	NA	15.2222	NA	24.1694	normal_only	-24.1694	known	NA	NA	NA	NA
NA	NA	NA	A>G	A	G	ncRNA_intronic	TPT1-AS1	.	NA	NA	NA	NA	18.8571	NA	22.002	normal_only	-22.002	known	NA	NA	NA	NA
NA	NA	NA	A>G	A	G	ncRNA_intronic	TPT1-AS1	.	NA	NA	NA	NA	8.66667	NA	42.3545	normal_only	-42.3545	known	NA	NA	NA	NA
NA	chr13	45388004	A>G	A	G	ncRNA_intronic	TPT1-AS1	.	.	3.69231	14.3846	3.69231	NA	26.2843	NA	tumor_only	26.2843	known	NA	NA	NA	NA
NA	NA	NA	A>G	A	G	ncRNA_intronic	TPT1-AS1	.	NA	NA	NA	NA	16.9	NA	21.6629	normal_only	-21.6629	known	NA	NA	NA	NA
ENSG00000136152	chr13	45467427	A>G	A	G	intronic	COG3	.	.	4.3125	8.5625	4.3125	NA	51.5623	NA	tumor_only	51.5623	known	NA	NA	NA	NA
ENSG00000136152	chr13	45467430	A>G	A	G	intronic	COG3	.	.	3.61538	8.76923	3.61538	NA	43.16	NA	tumor_only	43.16	known	NA	NA	NA	NA
ENSG00000136152	chr13	45467524	A>G	A	G	intronic	COG3	.	.	4.21429	10.5	4.21429	NA	40.8433	NA	tumor_only	40.8433	known	NA	NA	NA	NA
ENSG00000136152	chr13	45494202	A>G	A	G	intronic	COG3	.	.	4.38095	10.2857	4.38095	NA	44.4383	NA	tumor_only	44.4383	known	NA	NA	NA	NA
ENSG00000136152	chr13	45494205	A>G	A	G	intronic	COG3	.	.	4	11.8461	4	NA	36.6991	NA	tumor_only	36.6991	known	NA	NA	NA	NA
ENSG00000136152	chr13	45494246	A>G	A	G	intronic	COG3	.	.	4.15789	11.7368	4.15789	NA	40.0722	NA	tumor_only	40.0722	known	NA	NA	NA	NA
ENSG00000136152	chr13	45495517	A>G	A	G	intronic	COG3	.	.	4	9.85714	4	NA	43.1373	NA	tumor_only	43.1373	known	NA	NA	NA	NA
ENSG00000136152	chr13	45495551	A>G	A	G	intronic	COG3	.	.	3.5	11.125	3.5	NA	32.2659	NA	tumor_only	32.2659	known	NA	NA	NA	NA
ENSG00000136152	chr13	45495557	A>G	A	G	intronic	COG3	.	.	3.82759	9.48276	3.82759	NA	42.6519	NA	tumor_only	42.6519	known	NA	NA	NA	NA
ENSG00000136152	chr13	45495632	A>G	A	G	intronic	COG3	.	.	3.6	8	3.6	NA	44.7738	NA	tumor_only	44.7738	known	NA	NA	NA	NA
ENSG00000136152	chr13	45497529	A>G	A	G	intronic	COG3	.	.	3.28571	12.7143	3.28571	NA	26.6896	NA	tumor_only	26.6896	known	NA	NA	NA	NA
ENSG00000136152	chr13	45497568	A>G	A	G	intronic	COG3	.	.	4.29412	13.6471	4.29412	NA	33.5473	NA	tumor_only	33.5473	known	NA	NA	NA	NA
ENSG00000136152	chr13	45509205	A>G	A	G	intronic	COG3	.	.	4.14286	9.71429	4.14286	NA	44.377	NA	tumor_only	44.377	known	NA	NA	NA	NA
ENSG00000136152	chr13	45509237	A>G	A	G	intronic	COG3	.	.	3.85714	9.57143	3.85714	NA	40.4267	NA	tumor_only	40.4267	known	NA	NA	NA	NA
ENSG00000136152	chr13	45509242	A>G	A	G	intronic	COG3	.	.	3.5	9.125	3.5	NA	39.7661	NA	tumor_only	39.7661	known	NA	NA	NA	NA
ENSG00000136152	chr13	45520209	A>G	A	G	intronic	COG3	.	.	4.57692	11.6539	4.57692	NA	40.2595	NA	tumor_only	40.2595	known	NA	NA	NA	NA
ENSG00000136152	chr13	45520217	A>G	A	G	intronic	COG3	.	.	4.22222	10.3333	4.22222	NA	42.1212	NA	tumor_only	42.1212	known	NA	NA	NA	NA
ENSG00000136152	chr13	45520243	A>G	A	G	intronic	COG3	.	.	4.6875	10.125	4.6875	NA	47.5848	NA	tumor_only	47.5848	known	NA	NA	NA	NA
ENSG00000136152	chr13	45521877	A>G	A	G	intronic	COG3	.	.	4.15	11.6	4.15	NA	38.0101	NA	tumor_only	38.0101	known	NA	NA	NA	NA
ENSG00000136152	chr13	45521932	A>G	A	G	intronic	COG3	.	.	3.28571	13	3.28571	NA	26.7846	NA	tumor_only	26.7846	known	NA	NA	NA	NA
ENSG00000136152	chr13	45521937	A>G	A	G	intronic	COG3	.	.	3.5625	10.5	3.5625	NA	36.2834	NA	tumor_only	36.2834	known	NA	NA	NA	NA
ENSG00000136152	chr13	45521944	A>G	A	G	intronic	COG3	.	.	4.67857	12.3929	4.67857	NA	39.2394	NA	tumor_only	39.2394	known	NA	NA	NA	NA
ENSG00000136141	chr13	46557664	A>G	A	G	intronic	LRCH1	.	.	4.25	13.375	4.25	NA	32.4018	NA	tumor_only	32.4018	known	NA	NA	NA	NA
ENSG00000136141	chr13	46557723	A>G	A	G	intronic	LRCH1	.	.	3.8	10.9	3.8	NA	36.1056	NA	tumor_only	36.1056	known	NA	NA	NA	NA
ENSG00000136141	chr13	46557764	A>G	A	G	intronic	LRCH1	.	.	3.71429	12	3.71429	NA	31.5292	NA	tumor_only	31.5292	known	NA	NA	NA	NA
ENSG00000136141	chr13	46581973	A>G	A	G	intronic	LRCH1	.	.	3.66667	8.91667	3.66667	NA	42.1522	NA	tumor_only	42.1522	known	NA	NA	NA	NA
ENSG00000136141	chr13	46582056	A>G	A	G	intronic	LRCH1	.	.	4.22222	8.33333	4.22222	NA	50.8157	NA	tumor_only	50.8157	known	NA	NA	NA	NA
ENSG00000136141	chr13	46589101	A>G	A	G	intronic	LRCH1	.	.	3.8	12.7	3.8	NA	30.8011	NA	tumor_only	30.8011	known	NA	NA	NA	NA
ENSG00000136141	chr13	46589140	A>G	A	G	intronic	LRCH1	.	.	3.5	14.5833	3.5	NA	25.3636	NA	tumor_only	25.3636	known	NA	NA	NA	NA
ENSG00000136141	chr13	46590545	A>G	A	G	intronic	LRCH1	.	.	4.75	9.89286	4.75	NA	49.6127	NA	tumor_only	49.6127	known	NA	NA	NA	NA
ENSG00000136141	chr13	46590628	A>G	A	G	intronic	LRCH1	.	.	4.11111	10.8889	4.11111	NA	40.2571	NA	tumor_only	40.2571	known	NA	NA	NA	NA
ENSG00000136141	chr13	46597600	A>G	A	G	intronic	LRCH1	.	.	4.36585	11.9756	4.36585	NA	37.665	NA	tumor_only	37.665	known	NA	NA	NA	NA
ENSG00000136141	chr13	46598056	A>G	A	G	intronic	LRCH1	.	.	4.58333	11.4167	4.58333	NA	42.028	NA	tumor_only	42.028	known	NA	NA	NA	NA
ENSG00000136141	chr13	46602774	A>G	A	G	intronic	LRCH1	.	.	4.87097	10.5161	4.87097	NA	48.5478	NA	tumor_only	48.5478	known	NA	NA	NA	NA
ENSG00000136141	chr13	46602806	A>G	A	G	intronic	LRCH1	.	.	4.73913	10.4565	4.73913	NA	47.5781	NA	tumor_only	47.5781	known	NA	NA	NA	NA
ENSG00000136141	chr13	46603920	A>G	A	G	intronic	LRCH1	.	.	4.35294	12.3235	4.35294	NA	37.091	NA	tumor_only	37.091	known	NA	NA	NA	NA
ENSG00000136141	chr13	46676182	A>G	A	G	intronic	LRCH1	.	.	3.76923	12.6923	3.76923	NA	30.0648	NA	tumor_only	30.0648	known	NA	NA	NA	NA
ENSG00000136141	chr13	46677000	A>G	A	G	intronic	LRCH1	.	.	3.44444	9.33333	3.44444	NA	40.6924	NA	tumor_only	40.6924	known	NA	NA	NA	NA
ENSG00000136141	chr13	46677300	A>G	A	G	intronic	LRCH1	.	.	4.2	10.6	4.2	NA	41.7673	NA	tumor_only	41.7673	known	NA	NA	NA	NA
ENSG00000136141	chr13	46677308	A>G	A	G	intronic	LRCH1	.	.	4.42857	11.5714	4.42857	NA	38.7112	NA	tumor_only	38.7112	known	NA	NA	NA	NA
ENSG00000136141	chr13	46723644	A>G	A	G	intronic	LRCH1	.	.	4.61538	10.8846	4.61538	NA	43.1637	NA	tumor_only	43.1637	known	NA	NA	NA	NA
ENSG00000136141	chr13	46723689	A>G	A	G	intronic	LRCH1	.	.	3.42857	12.7143	3.42857	NA	27.5092	NA	tumor_only	27.5092	known	NA	NA	NA	NA
ENSG00000136141	chr13	46724087	A>G	A	G	intronic	LRCH1	.	.	3.91304	8.47826	3.91304	NA	47.9069	NA	tumor_only	47.9069	known	NA	NA	NA	NA
ENSG00000136141	chr13	46724088	A>G	A	G	intronic	LRCH1	.	.	4.2	9.73333	4.2	NA	44.8459	NA	tumor_only	44.8459	known	NA	NA	NA	NA
ENSG00000136141	chr13	46724128	A>G	A	G	intronic	LRCH1	.	.	4.29167	9	4.29167	NA	48.2295	NA	tumor_only	48.2295	known	NA	NA	NA	NA
ENSG00000136156	chr13	48239439	A>G	A	G	intronic	ITM2B	.	.	8.59459	42.1081	8.59459	NA	20.8879	NA	tumor_only	20.8879	known	NA	NA	NA	NA
ENSG00000136156	chr13	48240305	A>G	A	G	intronic	ITM2B	.	.	8	35	8	NA	23.86	NA	tumor_only	23.86	known	NA	NA	NA	NA
ENSG00000136156	chr13	48240306	A>G	A	G	intronic	ITM2B	.	.	9.55769	39.2885	9.55769	NA	25.4085	NA	tumor_only	25.4085	known	NA	NA	NA	NA
ENSG00000136156	chr13	48240332	A>G	A	G	intronic	ITM2B	.	.	8.67742	37.7581	8.67742	NA	24.5182	NA	tumor_only	24.5182	known	NA	NA	NA	NA
ENSG00000136156	chr13	48240345	A>G	A	G	intronic	ITM2B	.	.	7.53658	36.4146	7.53658	NA	21.2748	NA	tumor_only	21.2748	known	NA	NA	NA	NA
ENSG00000136156	chr13	48243571	A>G	A	G	intronic	ITM2B	.	.	5.54545	27.2727	5.54545	NA	21.7138	NA	tumor_only	21.7138	known	NA	NA	NA	NA
ENSG00000136156	chr13	48245179	A>G	A	G	intronic	ITM2B	.	.	5.90909	25.3636	5.90909	NA	27.3658	NA	tumor_only	27.3658	known	NA	NA	NA	NA
ENSG00000136156	chr13	48245206	A>G	A	G	intronic	ITM2B	.	.	7.13559	25.2203	7.13559	NA	28.9686	NA	tumor_only	28.9686	known	NA	NA	NA	NA
ENSG00000136156	chr13	48245236	A>G	A	G	intronic	ITM2B	.	.	5.95238	27.3809	5.95238	NA	22.258	NA	tumor_only	22.258	known	NA	NA	NA	NA
ENSG00000136156	chr13	48245246	A>G	A	G	intronic	ITM2B	.	.	8.34849	26.9394	8.34849	NA	31.4552	NA	tumor_only	31.4552	known	NA	NA	NA	NA
ENSG00000136156	chr13	48245918	A>G	A	G	intronic	ITM2B	.	.	5.625	21.8333	5.625	NA	26.7152	NA	tumor_only	26.7152	known	NA	NA	NA	NA
ENSG00000136156	chr13	48246000	A>G	A	G	intronic	ITM2B	.	.	5.5	13.4375	5.5	NA	42.5479	NA	tumor_only	42.5479	known	NA	NA	NA	NA
ENSG00000136156	chr13	48247028	A>G	A	G	intronic	ITM2B	.	.	5.57143	24.7143	5.57143	NA	25.327	NA	tumor_only	25.327	known	NA	NA	NA	NA
ENSG00000136156	chr13	48250497	A>G	A	G	intronic	ITM2B	.	.	5.875	22.25	5.875	NA	28.5522	NA	tumor_only	28.5522	known	NA	NA	NA	NA
ENSG00000136156	chr13	48252427	A>G	A	G	intronic	ITM2B	.	.	5.28571	26	5.28571	NA	20.6386	NA	tumor_only	20.6386	known	NA	NA	NA	NA
ENSG00000139687	chr13	48375799	A>G	A	G	intronic	RB1	.	.	5.25	8.1875	5.25	NA	65.9356	NA	tumor_only	65.9356	known	NA	NA	NA	NA
ENSG00000139687	chr13	48376286	A>G	A	G	intronic	RB1	.	.	4.11111	11.2222	4.11111	NA	37.2295	NA	tumor_only	37.2295	known	NA	NA	NA	NA
ENSG00000139687	chr13	48376288	A>G	A	G	intronic	RB1	.	.	4.09091	12.5455	4.09091	NA	34.1069	NA	tumor_only	34.1069	known	NA	NA	NA	NA
ENSG00000139687	chr13	48376444	A>G	A	G	intronic	RB1	.	.	4	10.375	4	NA	40.1389	NA	tumor_only	40.1389	known	NA	NA	NA	NA
ENSG00000139687	chr13	48387597	A>G	A	G	intronic	RB1	.	.	3.88235	10.7647	3.88235	NA	37.3463	NA	tumor_only	37.3463	known	NA	NA	NA	NA
ENSG00000139687	chr13	48391483	A>G	A	G	intronic	RB1	.	.	4	10.1333	4	NA	41.1496	NA	tumor_only	41.1496	known	NA	NA	NA	NA
ENSG00000139687	chr13	48391493	A>G	A	G	intronic	RB1	.	.	4.2	9.4	4.2	NA	46.995	NA	tumor_only	46.995	known	NA	NA	NA	NA
ENSG00000139687	chr13	48391841	A>G	A	G	intronic	RB1	.	.	3.8125	11.375	3.8125	NA	34.2639	NA	tumor_only	34.2639	known	NA	NA	NA	NA
ENSG00000139687	chr13	48391916	A>G	A	G	intronic	RB1	.	.	3.28571	11.4286	3.28571	NA	31.1217	NA	tumor_only	31.1217	known	NA	NA	NA	NA
ENSG00000139687	chr13	48392387	A>G	A	G	intronic	RB1	.	.	5.05556	15.25	5.05556	NA	34.9887	NA	tumor_only	34.9887	known	NA	NA	NA	NA
ENSG00000139687	chr13	48404628	A>G	A	G	intronic	RB1	.	.	3.2	12.5	3.2	NA	28.436	NA	tumor_only	28.436	known	NA	NA	NA	NA
NA	chr13	48414172	A>G	A	G	intronic	LPAR6;RB1	.	.	3.6	10.8	3.6	NA	35.5307	NA	tumor_only	35.5307	known	NA	NA	NA	NA
NA	chr13	48414240	A>G	A	G	intronic	LPAR6;RB1	.	.	5.2	11.2	5.2	NA	48.5057	NA	tumor_only	48.5057	known	NA	NA	NA	NA
NA	chr13	48415397	A>G	A	G	intronic	LPAR6;RB1	.	.	4.90909	13.7273	4.90909	NA	37.3783	NA	tumor_only	37.3783	known	NA	NA	NA	NA
NA	chr13	48415460	A>G	A	G	intronic	LPAR6;RB1	.	.	4.66667	12.1667	4.66667	NA	40.8458	NA	tumor_only	40.8458	known	NA	NA	NA	NA
NA	chr13	48415531	A>G	A	G	intronic	LPAR6;RB1	.	.	4.4	11.4	4.4	NA	39.3903	NA	tumor_only	39.3903	known	NA	NA	NA	NA
NA	chr13	48444396	A>G	A	G	intronic	LPAR6;RB1	.	.	3.81818	13.0909	3.81818	NA	32.0003	NA	tumor_only	32.0003	known	NA	NA	NA	NA
ENSG00000139687	chr13	48460103	A>G	A	G	intronic	RB1	.	.	4.55556	8	4.55556	NA	59.321	NA	tumor_only	59.321	known	NA	NA	NA	NA
ENSG00000139687	chr13	48460783	A>G	A	G	intronic	RB1	.	.	5.14286	9.14286	5.14286	NA	57.7721	NA	tumor_only	57.7721	known	NA	NA	NA	NA
ENSG00000102531	chr13	48989845	A>G	A	G	intronic	FNDC3A	.	.	4.52381	10.0476	4.52381	NA	46.6613	NA	tumor_only	46.6613	known	NA	NA	NA	NA
ENSG00000102531	chr13	48989852	A>G	A	G	intronic	FNDC3A	.	.	4.73684	11.6316	4.73684	NA	41.9685	NA	tumor_only	41.9685	known	NA	NA	NA	NA
ENSG00000102531	chr13	48989891	A>G	A	G	intronic	FNDC3A	.	.	3.92308	12.2308	3.92308	NA	33.8066	NA	tumor_only	33.8066	known	NA	NA	NA	NA
ENSG00000102531	chr13	48990641	A>G	A	G	intronic	FNDC3A	.	.	4.52381	10.1905	4.52381	NA	45.4597	NA	tumor_only	45.4597	known	NA	NA	NA	NA
ENSG00000102531	chr13	49011308	A>G	A	G	intronic	FNDC3A	.	.	4.55	16	4.55	NA	29.6391	NA	tumor_only	29.6391	known	NA	NA	NA	NA
ENSG00000102531	chr13	49011414	A>G	A	G	intronic	FNDC3A	.	.	3.66667	14.2222	3.66667	NA	26.3631	NA	tumor_only	26.3631	known	NA	NA	NA	NA
ENSG00000102531	chr13	49011690	A>G	A	G	intronic	FNDC3A	.	.	4.6	12.0667	4.6	NA	40.4764	NA	tumor_only	40.4764	known	NA	NA	NA	NA
ENSG00000102531	chr13	49011712	A>G	A	G	intronic	FNDC3A	.	.	4.14286	11.4286	4.14286	NA	37.2287	NA	tumor_only	37.2287	known	NA	NA	NA	NA
ENSG00000102531	chr13	49011741	A>G	A	G	intronic	FNDC3A	.	.	4.06667	11.8667	4.06667	NA	36.0345	NA	tumor_only	36.0345	known	NA	NA	NA	NA
ENSG00000102531	chr13	49011784	A>G	A	G	intronic	FNDC3A	.	.	3.81818	9.63636	3.81818	NA	42.7686	NA	tumor_only	42.7686	known	NA	NA	NA	NA
ENSG00000102531	chr13	49012243	A>G	A	G	intronic	FNDC3A	.	.	3.375	10.125	3.375	NA	35.1768	NA	tumor_only	35.1768	known	NA	NA	NA	NA
ENSG00000102531	chr13	49012250	A>G	A	G	intronic	FNDC3A	.	.	3.5	12.625	3.5	NA	28.7358	NA	tumor_only	28.7358	known	NA	NA	NA	NA
ENSG00000102531	chr13	49012253	A>G	A	G	intronic	FNDC3A	.	.	3.8125	12.625	3.8125	NA	32.3854	NA	tumor_only	32.3854	known	NA	NA	NA	NA
ENSG00000102531	chr13	49012295	A>G	A	G	intronic	FNDC3A	.	.	3.8125	13	3.8125	NA	30.4349	NA	tumor_only	30.4349	known	NA	NA	NA	NA
ENSG00000102531	chr13	49012312	A>G	A	G	intronic	FNDC3A	.	.	3.83333	12.6667	3.83333	NA	31.5512	NA	tumor_only	31.5512	known	NA	NA	NA	NA
ENSG00000102531	chr13	49013139	A>G	A	G	intronic	FNDC3A	.	.	3.85	10.85	3.85	NA	37.676	NA	tumor_only	37.676	known	NA	NA	NA	NA
ENSG00000102531	chr13	49013163	A>G	A	G	intronic	FNDC3A	.	.	3.81818	12.7273	3.81818	NA	30.9084	NA	tumor_only	30.9084	known	NA	NA	NA	NA
ENSG00000102531	chr13	49013168	A>G	A	G	intronic	FNDC3A	.	.	3.7	12	3.7	NA	31.9838	NA	tumor_only	31.9838	known	NA	NA	NA	NA
ENSG00000102531	chr13	49013194	A>G	A	G	intronic	FNDC3A	.	.	4	12.8889	4	NA	31.2449	NA	tumor_only	31.2449	known	NA	NA	NA	NA
ENSG00000102531	chr13	49027989	A>G	A	G	intronic	FNDC3A	.	.	3.92308	11.0769	3.92308	NA	37.2224	NA	tumor_only	37.2224	known	NA	NA	NA	NA
ENSG00000102531	chr13	49028036	A>G	A	G	intronic	FNDC3A	.	.	3.58333	11.25	3.58333	NA	34.4039	NA	tumor_only	34.4039	known	NA	NA	NA	NA
ENSG00000102531	chr13	49028051	A>G	A	G	intronic	FNDC3A	.	.	3.5	11.5	3.5	NA	34.6187	NA	tumor_only	34.6187	known	NA	NA	NA	NA
ENSG00000102531	chr13	49028402	A>G	A	G	intronic	FNDC3A	.	.	4.85714	19	4.85714	NA	25.7663	NA	tumor_only	25.7663	known	NA	NA	NA	NA
ENSG00000102531	chr13	49028462	A>G	A	G	intronic	FNDC3A	.	.	4.46667	22.1333	4.46667	NA	21.4257	NA	tumor_only	21.4257	known	NA	NA	NA	NA
ENSG00000102531	chr13	49029107	A>G	A	G	intronic	FNDC3A	.	.	4.25	14.45	4.25	NA	33.2899	NA	tumor_only	33.2899	known	NA	NA	NA	NA
ENSG00000102531	chr13	49041736	A>G	A	G	intronic	FNDC3A	.	.	4.25	9.125	4.25	NA	46.733	NA	tumor_only	46.733	known	NA	NA	NA	NA
ENSG00000102531	chr13	49041760	A>G	A	G	intronic	FNDC3A	.	.	4.22222	10	4.22222	NA	42.6471	NA	tumor_only	42.6471	known	NA	NA	NA	NA
ENSG00000102531	chr13	49042559	A>G	A	G	intronic	FNDC3A	.	.	5	11.1111	5	NA	46.3415	NA	tumor_only	46.3415	known	NA	NA	NA	NA
ENSG00000102531	chr13	49042633	A>G	A	G	intronic	FNDC3A	.	.	3.77778	11	3.77778	NA	37.1561	NA	tumor_only	37.1561	known	NA	NA	NA	NA
ENSG00000102531	chr13	49044417	A>G	A	G	intronic	FNDC3A	.	.	4.2	14.8	4.2	NA	30.6209	NA	tumor_only	30.6209	known	NA	NA	NA	NA
ENSG00000102531	chr13	49044423	A>G	A	G	intronic	FNDC3A	.	.	4.3	14.9	4.3	NA	29.8366	NA	tumor_only	29.8366	known	NA	NA	NA	NA
ENSG00000102531	chr13	49044494	A>G	A	G	intronic	FNDC3A	.	.	3.77778	14.4444	3.77778	NA	27.3213	NA	tumor_only	27.3213	known	NA	NA	NA	NA
ENSG00000102531	chr13	49044549	A>G	A	G	intronic	FNDC3A	.	.	4.41667	14.4167	4.41667	NA	33.8402	NA	tumor_only	33.8402	known	NA	NA	NA	NA
ENSG00000102531	chr13	49045405	A>G	A	G	intronic	FNDC3A	.	.	4.75	11.5357	4.75	NA	42.9678	NA	tumor_only	42.9678	known	NA	NA	NA	NA
ENSG00000102531	chr13	49053460	A>G	A	G	intronic	FNDC3A	.	.	4.66667	14.3333	4.66667	NA	32.9119	NA	tumor_only	32.9119	known	NA	NA	NA	NA
ENSG00000102531	chr13	49054064	A>G	A	G	intronic	FNDC3A	.	.	4.54545	12.0909	4.54545	NA	40.3055	NA	tumor_only	40.3055	known	NA	NA	NA	NA
ENSG00000102531	chr13	49055127	A>G	A	G	intronic	FNDC3A	.	.	3.8	10.9	3.8	NA	36.1764	NA	tumor_only	36.1764	known	NA	NA	NA	NA
ENSG00000102531	chr13	49059636	A>G	A	G	intronic	FNDC3A	.	.	4.06667	12.2	4.06667	NA	36.705	NA	tumor_only	36.705	known	NA	NA	NA	NA
ENSG00000102531	chr13	49059639	A>G	A	G	intronic	FNDC3A	.	.	3.9	15.1	3.9	NA	28.4787	NA	tumor_only	28.4787	known	NA	NA	NA	NA
ENSG00000102531	chr13	49059645	A>G	A	G	intronic	FNDC3A	.	.	4.875	13.1875	4.875	NA	40.8802	NA	tumor_only	40.8802	known	NA	NA	NA	NA
ENSG00000102531	chr13	49059661	A>G	A	G	intronic	FNDC3A	.	.	3.57143	11.2857	3.57143	NA	34.6998	NA	tumor_only	34.6998	known	NA	NA	NA	NA
ENSG00000102531	chr13	49059692	A>G	A	G	intronic	FNDC3A	.	.	4.23077	12.1154	4.23077	NA	38.1489	NA	tumor_only	38.1489	known	NA	NA	NA	NA
ENSG00000102531	chr13	49068543	A>G	A	G	intronic	FNDC3A	.	.	4.125	11.375	4.125	NA	35.8885	NA	tumor_only	35.8885	known	NA	NA	NA	NA
ENSG00000102531	chr13	49071396	A>G	A	G	intronic	FNDC3A	.	.	4.28571	9.85714	4.28571	NA	43.8514	NA	tumor_only	43.8514	known	NA	NA	NA	NA
ENSG00000102531	chr13	49079840	A>G	A	G	intronic	FNDC3A	.	.	3.625	10	3.625	NA	36.7113	NA	tumor_only	36.7113	known	NA	NA	NA	NA
ENSG00000102531	chr13	49079873	A>G	A	G	intronic	FNDC3A	.	.	4.14286	12.2857	4.14286	NA	34.4906	NA	tumor_only	34.4906	known	NA	NA	NA	NA
ENSG00000102531	chr13	49150122	A>G	A	G	intronic	FNDC3A	.	.	7.125	28.875	7.125	NA	25.5662	NA	tumor_only	25.5662	known	NA	NA	NA	NA
ENSG00000102531	chr13	49150149	A>G	A	G	intronic	FNDC3A	.	.	7.36842	35.2632	7.36842	NA	21.3303	NA	tumor_only	21.3303	known	NA	NA	NA	NA
ENSG00000102531	chr13	49180752	A>G	A	G	intronic	FNDC3A	.	.	4.2	10.1	4.2	NA	44.1082	NA	tumor_only	44.1082	known	NA	NA	NA	NA
ENSG00000102531	chr13	49180944	A>G	A	G	intronic	FNDC3A	.	.	4.22222	10.6296	4.22222	NA	40.6821	NA	tumor_only	40.6821	known	NA	NA	NA	NA
ENSG00000102531	chr13	49180967	A>G	A	G	intronic	FNDC3A	.	.	4.36842	10.6316	4.36842	NA	42.7488	NA	tumor_only	42.7488	known	NA	NA	NA	NA
ENSG00000102531	chr13	49180987	A>G	A	G	intronic	FNDC3A	.	.	4.11111	9.55556	4.11111	NA	42.912	NA	tumor_only	42.912	known	NA	NA	NA	NA
ENSG00000102531	chr13	49182049	A>G	A	G	intronic	FNDC3A	.	.	4.09091	10.5455	4.09091	NA	39.2981	NA	tumor_only	39.2981	known	NA	NA	NA	NA
ENSG00000102531	chr13	49192407	A>G	A	G	intronic	FNDC3A	.	.	4.95238	11.2381	4.95238	NA	44.8564	NA	tumor_only	44.8564	known	NA	NA	NA	NA
ENSG00000102531	chr13	49192420	A>G	A	G	intronic	FNDC3A	.	.	4.2	9.9	4.2	NA	42.6399	NA	tumor_only	42.6399	known	NA	NA	NA	NA
ENSG00000102531	chr13	49192587	A>G	A	G	intronic	FNDC3A	.	.	3.55556	12.7222	3.55556	NA	30.3079	NA	tumor_only	30.3079	known	NA	NA	NA	NA
ENSG00000102531	chr13	49193300	A>G	A	G	intronic	FNDC3A	.	.	4.45455	13.1818	4.45455	NA	35.4236	NA	tumor_only	35.4236	known	NA	NA	NA	NA
ENSG00000102531	chr13	49193341	A>G	A	G	intronic	FNDC3A	.	.	3.84211	12.2632	3.84211	NA	32.1573	NA	tumor_only	32.1573	known	NA	NA	NA	NA
ENSG00000102531	chr13	49193361	A>G	A	G	intronic	FNDC3A	.	.	4	13.2857	4	NA	30.2166	NA	tumor_only	30.2166	known	NA	NA	NA	NA
ENSG00000102531	chr13	49193482	A>G	A	G	intronic	FNDC3A	.	.	4.56757	10.5676	4.56757	NA	45.5743	NA	tumor_only	45.5743	known	NA	NA	NA	NA
ENSG00000102531	chr13	49193830	A>G	A	G	intronic	FNDC3A	.	.	4.42857	12	4.42857	NA	38.1006	NA	tumor_only	38.1006	known	NA	NA	NA	NA
ENSG00000102531	chr13	49193992	A>G	A	G	intronic	FNDC3A	.	.	4.95556	9.95556	4.95556	NA	50.8405	NA	tumor_only	50.8405	known	NA	NA	NA	NA
ENSG00000102531	chr13	49194142	A>G	A	G	intronic	FNDC3A	.	.	5.6087	9.34783	5.6087	NA	61.2078	NA	tumor_only	61.2078	known	NA	NA	NA	NA
ENSG00000102531	chr13	49198670	A>G	A	G	intronic	FNDC3A	.	.	4.61538	9.53846	4.61538	NA	49.2945	NA	tumor_only	49.2945	known	NA	NA	NA	NA
ENSG00000102531	chr13	49198676	A>G	A	G	intronic	FNDC3A	.	.	4.38889	9.61111	4.38889	NA	47.1945	NA	tumor_only	47.1945	known	NA	NA	NA	NA
ENSG00000102543	chr13	49262358	A>G	A	G	intronic	CDADC1	.	.	3.71429	8.42857	3.71429	NA	46.1451	NA	tumor_only	46.1451	known	NA	NA	NA	NA
ENSG00000102543	chr13	49262375	A>G	A	G	intronic	CDADC1	.	.	4.44444	8.16667	4.44444	NA	55.1621	NA	tumor_only	55.1621	known	NA	NA	NA	NA
ENSG00000102543	chr13	49262376	A>G	A	G	intronic	CDADC1	.	.	3.85714	9	3.85714	NA	43.1679	NA	tumor_only	43.1679	known	NA	NA	NA	NA
ENSG00000102543	chr13	49262550	A>G	A	G	intronic	CDADC1	.	.	7.8	8.7	7.8	NA	90.3373	NA	tumor_only	90.3373	known	NA	NA	NA	NA
ENSG00000102543	chr13	49262552	A>G	A	G	intronic	CDADC1	.	.	5.42857	9.28571	5.42857	NA	58.6508	NA	tumor_only	58.6508	known	NA	NA	NA	NA
ENSG00000102543	chr13	49262594	A>G	A	G	intronic	CDADC1	.	.	4.88889	9.27778	4.88889	NA	52.8992	NA	tumor_only	52.8992	known	NA	NA	NA	NA
ENSG00000102543	chr13	49262635	A>G	A	G	intronic	CDADC1	.	.	4.2	10.2	4.2	NA	40.6876	NA	tumor_only	40.6876	known	NA	NA	NA	NA
NA	chr13	49463059	A>G	A	G	intronic	SETDB2;SETDB2-PHF11	.	.	3.76923	10.0769	3.76923	NA	40.0602	NA	tumor_only	40.0602	known	NA	NA	NA	NA
NA	chr13	49465637	A>G	A	G	intronic	SETDB2;SETDB2-PHF11	.	.	3.85714	11.5714	3.85714	NA	34.5578	NA	tumor_only	34.5578	known	NA	NA	NA	NA
NA	chr13	49465765	A>G	A	G	intronic	SETDB2;SETDB2-PHF11	.	.	4.25	11.375	4.25	NA	38.125	NA	tumor_only	38.125	known	NA	NA	NA	NA
NA	chr13	49465798	A>G	A	G	intronic	SETDB2;SETDB2-PHF11	.	.	4.125	12.375	4.125	NA	34.6701	NA	tumor_only	34.6701	known	NA	NA	NA	NA
NA	chr13	49466423	A>G	A	G	intronic	SETDB2;SETDB2-PHF11	.	.	4	10.8889	4	NA	38.0954	NA	tumor_only	38.0954	known	NA	NA	NA	NA
NA	chr13	49467315	A>G	A	G	intronic	SETDB2;SETDB2-PHF11	.	.	3.7	10.5	3.7	NA	37.3373	NA	tumor_only	37.3373	known	NA	NA	NA	NA
NA	chr13	49470669	A>G	A	G	intronic	SETDB2;SETDB2-PHF11	.	.	4.875	10.375	4.875	NA	47.6387	NA	tumor_only	47.6387	known	NA	NA	NA	NA
NA	chr13	49470670	A>G	A	G	intronic	SETDB2;SETDB2-PHF11	.	.	3.625	10.375	3.625	NA	36.2202	NA	tumor_only	36.2202	known	NA	NA	NA	NA
NA	chr13	49486052	A>G	A	G	intronic	SETDB2;SETDB2-PHF11	.	.	5	9.25	5	NA	55.145	NA	tumor_only	55.145	known	NA	NA	NA	NA
NA	chr13	49486183	A>G	A	G	intronic	SETDB2;SETDB2-PHF11	.	.	3.75	12.1667	3.75	NA	31.8771	NA	tumor_only	31.8771	known	NA	NA	NA	NA
NA	chr13	49486198	A>G	A	G	intronic	SETDB2;SETDB2-PHF11	.	.	4.28571	9.14286	4.28571	NA	46.9558	NA	tumor_only	46.9558	known	NA	NA	NA	NA
NA	chr13	49487405	A>G	A	G	intronic	SETDB2;SETDB2-PHF11	.	.	4.3	10.3	4.3	NA	42.065	NA	tumor_only	42.065	known	NA	NA	NA	NA
NA	chr13	49502100	A>G	A	G	intronic	PHF11;SETDB2-PHF11	.	.	4.44444	10.3333	4.44444	NA	44.5679	NA	tumor_only	44.5679	known	NA	NA	NA	NA
NA	chr13	49502221	A>G	A	G	intronic	PHF11;SETDB2-PHF11	.	.	4.14286	9.85714	4.14286	NA	43.5487	NA	tumor_only	43.5487	known	NA	NA	NA	NA
NA	chr13	49504376	A>G	A	G	intronic	PHF11;SETDB2-PHF11	.	.	3.625	8.625	3.625	NA	42.9834	NA	tumor_only	42.9834	known	NA	NA	NA	NA
NA	chr13	49525387	A>G	A	G	intronic	PHF11;SETDB2-PHF11	.	.	3.85714	10.8571	3.85714	NA	36.1514	NA	tumor_only	36.1514	known	NA	NA	NA	NA
ENSG00000231607	chr13	50002780	A>G	A	G	ncRNA_intronic	DLEU2	.	.	4.71429	14.2857	4.71429	NA	35.0033	NA	tumor_only	35.0033	known	NA	NA	NA	NA
ENSG00000231607	chr13	50002802	A>G	A	G	ncRNA_intronic	DLEU2	.	.	4.05263	14.3684	4.05263	NA	29.8438	NA	tumor_only	29.8438	known	NA	NA	NA	NA
ENSG00000231607	chr13	50005512	A>G	A	G	ncRNA_intronic	DLEU2	.	.	3.2	8.93333	3.2	NA	37.1783	NA	tumor_only	37.1783	known	NA	NA	NA	NA
ENSG00000231607	NA	NA	A>G	A	G	ncRNA_intronic	DLEU2	.	NA	NA	NA	NA	8.125	NA	40.979	normal_only	-40.979	known	NA	NA	NA	NA
ENSG00000231607	chr13	50008882	A>G	A	G	ncRNA_intronic	DLEU2	.	.	3.55556	10.8889	3.55556	NA	35.3508	NA	tumor_only	35.3508	known	NA	NA	NA	NA
ENSG00000231607	chr13	50008908	A>G	A	G	ncRNA_intronic	DLEU2	.	.	3.57143	10.5714	3.57143	NA	36.5703	NA	tumor_only	36.5703	known	NA	NA	NA	NA
ENSG00000231607	chr13	50008963	A>G	A	G	ncRNA_intronic	DLEU2	.	.	4	11.8571	4	NA	36.1258	NA	tumor_only	36.1258	known	NA	NA	NA	NA
ENSG00000231607	chr13	50010322	A>G	A	G	ncRNA_intronic	DLEU2	.	.	4.875	8	4.875	NA	61.5179	NA	tumor_only	61.5179	known	NA	NA	NA	NA
ENSG00000176124	chr13	50199298	A>G	A	G	ncRNA_intronic	DLEU1	.	.	5.80435	15.1957	5.80435	NA	40.2502	NA	tumor_only	40.2502	known	NA	NA	NA	NA
ENSG00000176124	chr13	50199335	A>G	A	G	ncRNA_intronic	DLEU1	.	.	3.69231	14.4615	3.69231	NA	27.9651	NA	tumor_only	27.9651	known	NA	NA	NA	NA
ENSG00000176124	chr13	50202937	A>G	A	G	ncRNA_intronic	DLEU1	.	.	6.09091	18.4546	6.09091	NA	32.5446	NA	tumor_only	32.5446	known	NA	NA	NA	NA
ENSG00000176124	chr13	50211619	A>G	A	G	ncRNA_intronic	DLEU1	.	.	4.75	11	4.75	NA	44.4085	NA	tumor_only	44.4085	known	NA	NA	NA	NA
ENSG00000176124	chr13	50211859	A>G	A	G	ncRNA_intronic	DLEU1	.	.	5.85714	13.5714	5.85714	NA	43.6687	NA	tumor_only	43.6687	known	NA	NA	NA	NA
ENSG00000176124	chr13	50218354	A>G	A	G	ncRNA_intronic	DLEU1	.	.	5.79661	14.5932	5.79661	NA	41.0589	NA	tumor_only	41.0589	known	NA	NA	NA	NA
ENSG00000176124	chr13	50220749	A>G	A	G	ncRNA_intronic	DLEU1	.	.	5.06897	16.2069	5.06897	NA	33.9779	NA	tumor_only	33.9779	known	NA	NA	NA	NA
ENSG00000176124	chr13	50220769	A>G	A	G	ncRNA_intronic	DLEU1	.	.	5.03448	15.7586	5.03448	NA	33.8828	NA	tumor_only	33.8828	known	NA	NA	NA	NA
ENSG00000176124	chr13	50220878	A>G	A	G	ncRNA_intronic	DLEU1	.	.	4.5	16.0357	4.5	NA	30.9799	NA	tumor_only	30.9799	known	NA	NA	NA	NA
ENSG00000176124	chr13	50241001	A>G	A	G	ncRNA_intronic	DLEU1	.	.	3.66667	15.3333	3.66667	NA	25.8472	NA	tumor_only	25.8472	known	NA	NA	NA	NA
ENSG00000176124	chr13	50241025	A>G	A	G	ncRNA_intronic	DLEU1	.	.	3.78571	13.6429	3.78571	NA	32.33	NA	tumor_only	32.33	known	NA	NA	NA	NA
ENSG00000176124	chr13	50241092	A>G	A	G	ncRNA_intronic	DLEU1	.	.	5.5625	10.5312	5.5625	NA	53.9332	NA	tumor_only	53.9332	known	NA	NA	NA	NA
ENSG00000176124	chr13	50254579	A>G	A	G	ncRNA_intronic	DLEU1	.	.	4.65	10.2	4.65	NA	46.543	NA	tumor_only	46.543	known	NA	NA	NA	NA
ENSG00000176124	chr13	50266420	A>G	A	G	ncRNA_intronic	DLEU1	.	.	4.65217	15.1304	4.65217	NA	32.5672	NA	tumor_only	32.5672	known	NA	NA	NA	NA
ENSG00000176124	chr13	50324904	A>G	A	G	ncRNA_intronic	DLEU1	.	.	4.59259	13.7407	4.59259	NA	36.0181	NA	tumor_only	36.0181	known	NA	NA	NA	NA
ENSG00000176124	chr13	50335574	A>G	A	G	ncRNA_intronic	DLEU1	.	.	6.17391	9.52174	6.17391	NA	64.746	NA	tumor_only	64.746	known	NA	NA	NA	NA
ENSG00000176124	chr13	50335580	A>G	A	G	ncRNA_intronic	DLEU1	.	.	5.42105	9.42105	5.42105	NA	57.9766	NA	tumor_only	57.9766	known	NA	NA	NA	NA
ENSG00000176124	chr13	50435333	A>G	A	G	ncRNA_intronic	DLEU1	.	.	4.4	16.8	4.4	NA	30.3308	NA	tumor_only	30.3308	known	NA	NA	NA	NA
ENSG00000176124	chr13	50435495	A>G	A	G	ncRNA_intronic	DLEU1	.	.	4.55556	16.5926	4.55556	NA	30.2217	NA	tumor_only	30.2217	known	NA	NA	NA	NA
ENSG00000176124	chr13	50441397	A>G	A	G	ncRNA_intronic	DLEU1	.	.	6.625	15.125	6.625	NA	45.286	NA	tumor_only	45.286	known	NA	NA	NA	NA
ENSG00000176124	chr13	50441424	A>G	A	G	ncRNA_intronic	DLEU1	.	.	4.64706	13.2353	4.64706	NA	38.2666	NA	tumor_only	38.2666	known	NA	NA	NA	NA
ENSG00000176124	chr13	50441444	A>G	A	G	ncRNA_intronic	DLEU1	.	.	4.88462	13.3461	4.88462	NA	39.6508	NA	tumor_only	39.6508	known	NA	NA	NA	NA
ENSG00000176124	chr13	50441506	A>G	A	G	ncRNA_intronic	DLEU1	.	.	3.8	13.5	3.8	NA	31.0891	NA	tumor_only	31.0891	known	NA	NA	NA	NA
ENSG00000176124	chr13	50476414	A>G	A	G	ncRNA_intronic	DLEU1	.	.	5.11364	17.3182	5.11364	NA	32.3985	NA	tumor_only	32.3985	known	NA	NA	NA	NA
NA	chr13	50601877	A>G	A	G	ncRNA_intronic	DLEU1;DLEU7	.	.	3.91667	13.75	3.91667	NA	29.4493	NA	tumor_only	29.4493	known	NA	NA	NA	NA
NA	chr13	50601884	A>G	A	G	ncRNA_intronic	DLEU1;DLEU7	.	.	4.25	14.4	4.25	NA	30.22	NA	tumor_only	30.22	known	NA	NA	NA	NA
NA	chr13	50602032	A>G	A	G	ncRNA_intronic	DLEU1;DLEU7	.	.	4.60465	15.4884	4.60465	NA	32.3045	NA	tumor_only	32.3045	known	NA	NA	NA	NA
NA	chr13	50602033	A>G	A	G	ncRNA_intronic	DLEU1;DLEU7	.	.	4	16.9333	4	NA	24.435	NA	tumor_only	24.435	known	NA	NA	NA	NA
NA	chr13	50602036	A>G	A	G	ncRNA_intronic	DLEU1;DLEU7	.	.	4.56	16.36	4.56	NA	30.7864	NA	tumor_only	30.7864	known	NA	NA	NA	NA
NA	chr13	50603382	A>G	A	G	ncRNA_intronic	DLEU1;DLEU7	.	.	4.85714	14.5714	4.85714	NA	33.1853	NA	tumor_only	33.1853	known	NA	NA	NA	NA
NA	chr13	50603500	A>G	A	G	ncRNA_intronic	DLEU1;DLEU7	.	.	5.6087	15.6087	5.6087	NA	36.5932	NA	tumor_only	36.5932	known	NA	NA	NA	NA
NA	chr13	50603781	A>G	A	G	ncRNA_intronic	DLEU1;DLEU7	.	.	6.33333	14	6.33333	NA	46.9866	NA	tumor_only	46.9866	known	NA	NA	NA	NA
NA	chr13	50604811	A>G	A	G	ncRNA_intronic	DLEU1;DLEU7	.	.	3.81818	11	3.81818	NA	35.953	NA	tumor_only	35.953	known	NA	NA	NA	NA
NA	chr13	50604812	A>G	A	G	ncRNA_intronic	DLEU1;DLEU7	.	.	4.05263	10.6842	4.05263	NA	40.0871	NA	tumor_only	40.0871	known	NA	NA	NA	NA
NA	chr13	50604899	A>G	A	G	ncRNA_intronic	DLEU1;DLEU7	.	.	3.93333	10.8667	3.93333	NA	38.3687	NA	tumor_only	38.3687	known	NA	NA	NA	NA
NA	chr13	50604902	A>G	A	G	ncRNA_intronic	DLEU1;DLEU7	.	.	3.25	9.375	3.25	NA	37.2682	NA	tumor_only	37.2682	known	NA	NA	NA	NA
NA	chr13	50604917	A>G	A	G	ncRNA_intronic	DLEU1;DLEU7	.	.	3.53846	11.9231	3.53846	NA	31.8795	NA	tumor_only	31.8795	known	NA	NA	NA	NA
NA	chr13	50631963	A>G	A	G	ncRNA_intronic	DLEU1;DLEU7	.	.	4.76923	10	4.76923	NA	51.1449	NA	tumor_only	51.1449	known	NA	NA	NA	NA
ENSG00000186047	chr13	50719983	A>G	A	G	ncRNA_intronic	DLEU7	.	.	4.41667	12.3333	4.41667	NA	37.4664	NA	tumor_only	37.4664	known	NA	NA	NA	NA
ENSG00000186047	chr13	50720057	A>G	A	G	ncRNA_intronic	DLEU7	.	.	4.11111	12.2222	4.11111	NA	36.9301	NA	tumor_only	36.9301	known	NA	NA	NA	NA
ENSG00000186047	chr13	50720059	A>G	A	G	ncRNA_intronic	DLEU7	.	.	4.92593	10.8148	4.92593	NA	47.13	NA	tumor_only	47.13	known	NA	NA	NA	NA
ENSG00000186047	chr13	50720176	A>G	A	G	ncRNA_intronic	DLEU7	.	.	9.88333	12.05	9.88333	NA	80.95	NA	tumor_only	80.95	known	NA	NA	NA	NA
ENSG00000186047	chr13	50720224	A>G	A	G	ncRNA_intronic	DLEU7	.	.	5.06061	12.9394	5.06061	NA	40.4014	NA	tumor_only	40.4014	known	NA	NA	NA	NA
ENSG00000186047	chr13	50722210	A>G	A	G	ncRNA_exonic	DLEU7	.	.	4.5	12.875	4.5	NA	36.1902	NA	tumor_only	36.1902	known	NA	NA	NA	NA
ENSG00000186047	chr13	50722217	A>G	A	G	ncRNA_exonic	DLEU7	.	.	3.88889	14.1111	3.88889	NA	28.802	NA	tumor_only	28.802	known	NA	NA	NA	NA
ENSG00000186047	chr13	50722245	A>G	A	G	ncRNA_exonic	DLEU7	.	.	5.41667	11.4583	5.41667	NA	48.8849	NA	tumor_only	48.8849	known	NA	NA	NA	NA
ENSG00000186047	chr13	50722250	A>G	A	G	ncRNA_exonic	DLEU7	.	.	7.67442	10.2093	7.67442	NA	75.6055	NA	tumor_only	75.6055	known	NA	NA	NA	NA
ENSG00000186047	chr13	50722256	A>G	A	G	ncRNA_exonic	DLEU7	.	.	7.97561	10.6341	7.97561	NA	75.3705	NA	tumor_only	75.3705	known	NA	NA	NA	NA
ENSG00000186047	chr13	50722343	A>G	A	G	ncRNA_exonic	DLEU7	.	.	4.84615	12.5	4.84615	NA	39.8317	NA	tumor_only	39.8317	known	NA	NA	NA	NA
ENSG00000186047	chr13	50722354	A>G	A	G	ncRNA_exonic	DLEU7	.	.	4	11.5294	4	NA	36.5862	NA	tumor_only	36.5862	known	NA	NA	NA	NA
ENSG00000136104	chr13	50937273	A>G	A	G	intronic	RNASEH2B	.	.	3.57143	10.4286	3.57143	NA	34.8557	NA	tumor_only	34.8557	known	NA	NA	NA	NA
ENSG00000136104	chr13	50937325	A>G	A	G	intronic	RNASEH2B	.	.	4.33333	11.1667	4.33333	NA	40.2947	NA	tumor_only	40.2947	known	NA	NA	NA	NA
ENSG00000136104	chr13	50937334	A>G	A	G	intronic	RNASEH2B	.	.	4.4	11.7	4.4	NA	38.2279	NA	tumor_only	38.2279	known	NA	NA	NA	NA
ENSG00000136104	chr13	50937356	A>G	A	G	intronic	RNASEH2B	.	.	4.35714	11.3571	4.35714	NA	39.0618	NA	tumor_only	39.0618	known	NA	NA	NA	NA
ENSG00000136104	chr13	50937370	A>G	A	G	intronic	RNASEH2B	.	.	4.05556	11.4444	4.05556	NA	36.7094	NA	tumor_only	36.7094	known	NA	NA	NA	NA
ENSG00000136104	chr13	50939242	A>G	A	G	intronic	RNASEH2B	.	.	5.3	12.3	5.3	NA	43.6158	NA	tumor_only	43.6158	known	NA	NA	NA	NA
ENSG00000136104	chr13	50939369	A>G	A	G	intronic	RNASEH2B	.	.	3.6	13.1	3.6	NA	28.6554	NA	tumor_only	28.6554	known	NA	NA	NA	NA
ENSG00000136104	chr13	50939435	A>G	A	G	intronic	RNASEH2B	.	.	4.55556	8.55556	4.55556	NA	53.737	NA	tumor_only	53.737	known	NA	NA	NA	NA
ENSG00000136104	chr13	50939440	A>G	A	G	intronic	RNASEH2B	.	.	4.09524	8.47619	4.09524	NA	49.2124	NA	tumor_only	49.2124	known	NA	NA	NA	NA
ENSG00000136104	chr13	50952062	A>G	A	G	intronic	RNASEH2B	.	.	3.73333	12.8667	3.73333	NA	29.5147	NA	tumor_only	29.5147	known	NA	NA	NA	NA
NA	chr13	50971645	A>G	A	G	UTR3	RNASEH2B;GUCY1B2	.	.	3.375	10.625	3.375	NA	34.0951	NA	tumor_only	34.0951	known	NA	NA	NA	NA
ENSG00000139668	chr13	51598176	A>G	A	G	intronic	WDFY2	.	.	5.76923	20.1538	5.76923	NA	29.0047	NA	tumor_only	29.0047	known	NA	NA	NA	NA
ENSG00000139668	chr13	51598199	A>G	A	G	intronic	WDFY2	.	.	4.54545	18.0909	4.54545	NA	25.4375	NA	tumor_only	25.4375	known	NA	NA	NA	NA
ENSG00000139668	chr13	51598200	A>G	A	G	intronic	WDFY2	.	.	4.81818	18.8636	4.81818	NA	26.4477	NA	tumor_only	26.4477	known	NA	NA	NA	NA
ENSG00000139668	chr13	51598279	A>G	A	G	intronic	WDFY2	.	.	5.91176	21.0294	5.91176	NA	30.1676	NA	tumor_only	30.1676	known	NA	NA	NA	NA
ENSG00000139668	chr13	51598280	A>G	A	G	intronic	WDFY2	.	.	4.92308	18.3077	4.92308	NA	26.9218	NA	tumor_only	26.9218	known	NA	NA	NA	NA
ENSG00000139668	chr13	51598962	A>G	A	G	intronic	WDFY2	.	.	6.52381	18.3571	6.52381	NA	39.1367	NA	tumor_only	39.1367	known	NA	NA	NA	NA
ENSG00000139668	chr13	51599002	A>G	A	G	intronic	WDFY2	.	.	6.41176	18.0392	6.41176	NA	37.7717	NA	tumor_only	37.7717	known	NA	NA	NA	NA
ENSG00000139668	chr13	51599042	A>G	A	G	intronic	WDFY2	.	.	4.96296	13.6667	4.96296	NA	37.8938	NA	tumor_only	37.8938	known	NA	NA	NA	NA
ENSG00000139668	chr13	51599092	A>G	A	G	intronic	WDFY2	.	.	3.83333	13.6667	3.83333	NA	30.5713	NA	tumor_only	30.5713	known	NA	NA	NA	NA
ENSG00000139668	chr13	51599169	A>G	A	G	intronic	WDFY2	.	.	3.85714	14.5714	3.85714	NA	29.6145	NA	tumor_only	29.6145	known	NA	NA	NA	NA
ENSG00000139668	chr13	51599170	A>G	A	G	intronic	WDFY2	.	.	4.36667	15.4333	4.36667	NA	30.4942	NA	tumor_only	30.4942	known	NA	NA	NA	NA
ENSG00000139668	chr13	51630896	A>G	A	G	intronic	WDFY2	.	.	4.375	14.375	4.375	NA	34.2814	NA	tumor_only	34.2814	known	NA	NA	NA	NA
ENSG00000139668	chr13	51634624	A>G	A	G	intronic	WDFY2	.	.	4.85714	12.619	4.85714	NA	40.0047	NA	tumor_only	40.0047	known	NA	NA	NA	NA
ENSG00000139668	chr13	51641202	A>G	A	G	intronic	WDFY2	.	.	5	10.4286	5	NA	47.2161	NA	tumor_only	47.2161	known	NA	NA	NA	NA
ENSG00000139668	chr13	51714431	A>G	A	G	intronic	WDFY2	.	.	4.64706	13.3529	4.64706	NA	37.1264	NA	tumor_only	37.1264	known	NA	NA	NA	NA
ENSG00000139668	chr13	51714507	A>G	A	G	intronic	WDFY2	.	.	3.85714	11.8571	3.85714	NA	33.0952	NA	tumor_only	33.0952	known	NA	NA	NA	NA
ENSG00000139668	NA	NA	A>G	A	G	intronic	WDFY2	.	NA	NA	NA	NA	11.125	NA	36.3695	normal_only	-36.3695	known	NA	NA	NA	NA
ENSG00000139668	NA	NA	A>G	A	G	intronic	WDFY2	.	NA	NA	NA	NA	9.8	NA	37.2918	normal_only	-37.2918	known	NA	NA	NA	NA
ENSG00000139668	chr13	51725432	A>G	A	G	intronic	WDFY2	.	.	3.375	10.25	3.375	NA	33.9933	NA	tumor_only	33.9933	known	NA	NA	NA	NA
ENSG00000139668	chr13	51725937	A>G	A	G	intronic	WDFY2	.	.	4.33333	10	4.33333	NA	45.9339	NA	tumor_only	45.9339	known	NA	NA	NA	NA
ENSG00000139668	chr13	51725949	A>G	A	G	intronic	WDFY2	.	.	4.36364	10.5455	4.36364	NA	42.1537	NA	tumor_only	42.1537	known	NA	NA	NA	NA
ENSG00000139668	chr13	51746171	A>G	A	G	intronic	WDFY2	.	.	3.89474	12.4737	3.89474	NA	33.8541	NA	tumor_only	33.8541	known	NA	NA	NA	NA
ENSG00000139668	chr13	51747720	A>G	A	G	intronic	WDFY2	.	.	5.18182	19.3636	5.18182	NA	28.2156	NA	tumor_only	28.2156	known	NA	NA	NA	NA
ENSG00000253710	chr13	52014612	A>G	A	G	intronic	ALG11	.	.	5	8.71429	5	NA	57.9422	NA	tumor_only	57.9422	known	NA	NA	NA	NA
ENSG00000253710	chr13	52019420	A>G	A	G	intronic	ALG11	.	.	5.3	9.3	5.3	NA	57.2639	NA	tumor_only	57.2639	known	NA	NA	NA	NA
ENSG00000253710	chr13	52019742	A>G	A	G	intronic	ALG11	.	.	4.6	11.5333	4.6	NA	41.469	NA	tumor_only	41.469	known	NA	NA	NA	NA
ENSG00000253710	chr13	52022104	A>G	A	G	intronic	ALG11	.	.	4.5	11.8824	4.5	NA	38.4566	NA	tumor_only	38.4566	known	NA	NA	NA	NA
ENSG00000253710	chr13	52022124	A>G	A	G	intronic	ALG11	.	.	4.07692	10.3077	4.07692	NA	40.5512	NA	tumor_only	40.5512	known	NA	NA	NA	NA
ENSG00000253710	chr13	52022132	A>G	A	G	intronic	ALG11	.	.	4.5	10.9643	4.5	NA	42.0232	NA	tumor_only	42.0232	known	NA	NA	NA	NA
ENSG00000253710	chr13	52022261	A>G	A	G	intronic	ALG11	.	.	4.47059	10.1765	4.47059	NA	46.0862	NA	tumor_only	46.0862	known	NA	NA	NA	NA
ENSG00000253710	chr13	52022310	A>G	A	G	intronic	ALG11	.	.	3.75	10.75	3.75	NA	35	NA	tumor_only	35	known	NA	NA	NA	NA
ENSG00000253710	chr13	52022318	A>G	A	G	intronic	ALG11	.	.	3.84615	9.07692	3.84615	NA	42.9271	NA	tumor_only	42.9271	known	NA	NA	NA	NA
ENSG00000253710	chr13	52022798	A>G	A	G	intronic	ALG11	.	.	4.33333	11.6667	4.33333	NA	39.3167	NA	tumor_only	39.3167	known	NA	NA	NA	NA
ENSG00000253710	chr13	52022825	A>G	A	G	intronic	ALG11	.	.	4.55556	11.1852	4.55556	NA	41.6212	NA	tumor_only	41.6212	known	NA	NA	NA	NA
ENSG00000253710	chr13	52022828	A>G	A	G	intronic	ALG11	.	.	3.81818	12.5455	3.81818	NA	32.7469	NA	tumor_only	32.7469	known	NA	NA	NA	NA
ENSG00000253710	chr13	52023478	A>G	A	G	intronic	ALG11	.	.	3.71429	9.5	3.71429	NA	41.0197	NA	tumor_only	41.0197	known	NA	NA	NA	NA
ENSG00000253710	chr13	52023487	A>G	A	G	intronic	ALG11	.	.	3.85714	10.1429	3.85714	NA	38.9981	NA	tumor_only	38.9981	known	NA	NA	NA	NA
ENSG00000253710	chr13	52023545	A>G	A	G	intronic	ALG11	.	.	3.7	9.4	3.7	NA	41.9704	NA	tumor_only	41.9704	known	NA	NA	NA	NA
ENSG00000136108	chr13	52456917	A>G	A	G	intronic	CKAP2	.	.	5.7	13.4	5.7	NA	42.1667	NA	tumor_only	42.1667	known	NA	NA	NA	NA
ENSG00000136108	chr13	52456925	A>G	A	G	intronic	CKAP2	.	.	5.32	11.44	5.32	NA	48.453	NA	tumor_only	48.453	known	NA	NA	NA	NA
ENSG00000136108	chr13	52456992	A>G	A	G	intronic	CKAP2	.	.	3.8	12.5	3.8	NA	32.9941	NA	tumor_only	32.9941	known	NA	NA	NA	NA
ENSG00000136108	chr13	52456993	A>G	A	G	intronic	CKAP2	.	.	4.48148	15.2593	4.48148	NA	31.2553	NA	tumor_only	31.2553	known	NA	NA	NA	NA
ENSG00000136108	chr13	52457630	A>G	A	G	intronic	CKAP2	.	.	5.1	9.8	5.1	NA	51.989	NA	tumor_only	51.989	known	NA	NA	NA	NA
ENSG00000136108	chr13	52457652	A>G	A	G	intronic	CKAP2	.	.	4.55556	10.8889	4.55556	NA	41.3416	NA	tumor_only	41.3416	known	NA	NA	NA	NA
ENSG00000136108	chr13	52457697	A>G	A	G	intronic	CKAP2	.	.	5.44444	9.33333	5.44444	NA	57.0833	NA	tumor_only	57.0833	known	NA	NA	NA	NA
ENSG00000136108	chr13	52458608	A>G	A	G	intronic	CKAP2	.	.	3.83333	9.58333	3.83333	NA	41.0236	NA	tumor_only	41.0236	known	NA	NA	NA	NA
ENSG00000136108	chr13	52458654	A>G	A	G	intronic	CKAP2	.	.	4.18182	8.77273	4.18182	NA	48.7021	NA	tumor_only	48.7021	known	NA	NA	NA	NA
ENSG00000136108	chr13	52458716	A>G	A	G	intronic	CKAP2	.	.	4.5625	8.5625	4.5625	NA	54.0974	NA	tumor_only	54.0974	known	NA	NA	NA	NA
ENSG00000136108	chr13	52459462	A>G	A	G	intronic	CKAP2	.	.	3.90909	10.3636	3.90909	NA	38.4993	NA	tumor_only	38.4993	known	NA	NA	NA	NA
ENSG00000136108	chr13	52459465	A>G	A	G	intronic	CKAP2	.	.	4.11111	10.1111	4.11111	NA	41.9996	NA	tumor_only	41.9996	known	NA	NA	NA	NA
ENSG00000136108	chr13	52459894	A>G	A	G	intronic	CKAP2	.	.	5.26415	11.1887	5.26415	NA	48.332	NA	tumor_only	48.332	known	NA	NA	NA	NA
ENSG00000136108	chr13	52459920	A>G	A	G	intronic	CKAP2	.	.	4.92857	12.7143	4.92857	NA	40.1103	NA	tumor_only	40.1103	known	NA	NA	NA	NA
ENSG00000136108	chr13	52459977	A>G	A	G	intronic	CKAP2	.	.	4.14286	12.1429	4.14286	NA	39.2334	NA	tumor_only	39.2334	known	NA	NA	NA	NA
ENSG00000136108	chr13	52460020	A>G	A	G	intronic	CKAP2	.	.	3.3	10.1	3.3	NA	37.973	NA	tumor_only	37.973	known	NA	NA	NA	NA
ENSG00000136108	chr13	52460097	A>G	A	G	intronic	CKAP2	.	.	3.625	11	3.625	NA	35.7363	NA	tumor_only	35.7363	known	NA	NA	NA	NA
ENSG00000136108	chr13	52463007	A>G	A	G	intronic	CKAP2	.	.	3.72727	12.7273	3.72727	NA	32.0654	NA	tumor_only	32.0654	known	NA	NA	NA	NA
ENSG00000136108	chr13	52466818	A>G	A	G	intronic	CKAP2	.	.	4.625	15.8125	4.625	NA	32.5422	NA	tumor_only	32.5422	known	NA	NA	NA	NA
ENSG00000136108	chr13	52466841	A>G	A	G	intronic	CKAP2	.	.	4.82759	15.1724	4.82759	NA	34.3433	NA	tumor_only	34.3433	known	NA	NA	NA	NA
ENSG00000136108	chr13	52466847	A>G	A	G	intronic	CKAP2	.	.	4.70588	16.7647	4.70588	NA	29.4592	NA	tumor_only	29.4592	known	NA	NA	NA	NA
ENSG00000136108	chr13	52466858	A>G	A	G	intronic	CKAP2	.	.	5.25	17.5	5.25	NA	30.3664	NA	tumor_only	30.3664	known	NA	NA	NA	NA
ENSG00000136108	chr13	52466887	A>G	A	G	intronic	CKAP2	.	.	3.77778	15.2222	3.77778	NA	26.2963	NA	tumor_only	26.2963	known	NA	NA	NA	NA
ENSG00000136108	chr13	52466999	A>G	A	G	intronic	CKAP2	.	.	4.1	14.3	4.1	NA	30.1511	NA	tumor_only	30.1511	known	NA	NA	NA	NA
ENSG00000136108	chr13	52467547	A>G	A	G	intronic	CKAP2	.	.	4.18182	13.7045	4.18182	NA	32.1856	NA	tumor_only	32.1856	known	NA	NA	NA	NA
ENSG00000136108	chr13	52467549	A>G	A	G	intronic	CKAP2	.	.	4.85	15.8	4.85	NA	33.0088	NA	tumor_only	33.0088	known	NA	NA	NA	NA
ENSG00000136108	chr13	52467858	A>G	A	G	intronic	CKAP2	.	.	5.08333	10.8333	5.08333	NA	49.1504	NA	tumor_only	49.1504	known	NA	NA	NA	NA
ENSG00000136108	chr13	52467890	A>G	A	G	intronic	CKAP2	.	.	3.86667	13.1333	3.86667	NA	31.0323	NA	tumor_only	31.0323	known	NA	NA	NA	NA
ENSG00000136108	chr13	52467939	A>G	A	G	intronic	CKAP2	.	.	4	11.7778	4	NA	35.4335	NA	tumor_only	35.4335	known	NA	NA	NA	NA
ENSG00000136108	chr13	52467940	A>G	A	G	intronic	CKAP2	.	.	3.9	12.6	3.9	NA	31.3884	NA	tumor_only	31.3884	known	NA	NA	NA	NA
ENSG00000136108	chr13	52467949	A>G	A	G	intronic	CKAP2	.	.	3.71429	10.2857	3.71429	NA	37.2475	NA	tumor_only	37.2475	known	NA	NA	NA	NA
ENSG00000136108	chr13	52467992	A>G	A	G	intronic	CKAP2	.	.	6.5	9.31818	6.5	NA	69.7447	NA	tumor_only	69.7447	known	NA	NA	NA	NA
ENSG00000136108	chr13	52467995	A>G	A	G	intronic	CKAP2	.	.	3.55556	10	3.55556	NA	37.2619	NA	tumor_only	37.2619	known	NA	NA	NA	NA
ENSG00000136108	chr13	52468017	A>G	A	G	intronic	CKAP2	.	.	7.33333	9.59259	7.33333	NA	77.1601	NA	tumor_only	77.1601	known	NA	NA	NA	NA
ENSG00000136108	chr13	52470310	A>G	A	G	intronic	CKAP2	.	.	3.71429	8.57143	3.71429	NA	44.6619	NA	tumor_only	44.6619	known	NA	NA	NA	NA
ENSG00000139675	NA	NA	A>G	A	G	ncRNA_intronic	HNRNPA1L2	.	NA	NA	NA	NA	8	NA	49.515	normal_only	-49.515	known	NA	NA	NA	NA
ENSG00000139675	chr13	52628363	A>G	A	G	ncRNA_intronic	HNRNPA1L2	.	.	4.625	9.625	4.625	NA	48.7622	NA	tumor_only	48.7622	known	NA	NA	NA	NA
ENSG00000139675	chr13	52628900	A>G	A	G	ncRNA_intronic	HNRNPA1L2	.	.	3.33333	9.77778	3.33333	NA	35.4918	NA	tumor_only	35.4918	known	NA	NA	NA	NA
ENSG00000139675	chr13	52629002	A>G	A	G	ncRNA_intronic	HNRNPA1L2	.	.	3.71429	12.1429	3.71429	NA	32.4974	NA	tumor_only	32.4974	known	NA	NA	NA	NA
ENSG00000139675	chr13	52629110	A>G	A	G	ncRNA_intronic	HNRNPA1L2	.	.	4.46154	14	4.46154	NA	33.3102	NA	tumor_only	33.3102	known	NA	NA	NA	NA
ENSG00000139675	chr13	52629139	A>G	A	G	ncRNA_intronic	HNRNPA1L2	.	.	4	12.5	4	NA	33.249	NA	tumor_only	33.249	known	NA	NA	NA	NA
ENSG00000139675	chr13	52629800	A>G	A	G	ncRNA_intronic	HNRNPA1L2	.	.	4.25	12.1667	4.25	NA	37.5858	NA	tumor_only	37.5858	known	NA	NA	NA	NA
ENSG00000139675	chr13	52629861	A>G	A	G	ncRNA_intronic	HNRNPA1L2	.	.	4.3	14.1	4.3	NA	31.3636	NA	tumor_only	31.3636	known	NA	NA	NA	NA
ENSG00000139675	chr13	52629902	A>G	A	G	ncRNA_intronic	HNRNPA1L2	.	.	3.6	14.3	3.6	NA	25.9583	NA	tumor_only	25.9583	known	NA	NA	NA	NA
ENSG00000139675	chr13	52629928	A>G	A	G	ncRNA_intronic	HNRNPA1L2	.	.	3.28571	14.1429	3.28571	NA	24.8325	NA	tumor_only	24.8325	known	NA	NA	NA	NA
ENSG00000139675	chr13	52629937	A>G	A	G	ncRNA_intronic	HNRNPA1L2	.	.	3.58333	13.0833	3.58333	NA	28.7011	NA	tumor_only	28.7011	known	NA	NA	NA	NA
ENSG00000139675	chr13	52629947	A>G	A	G	ncRNA_intronic	HNRNPA1L2	.	.	3.5	14.25	3.5	NA	25.1943	NA	tumor_only	25.1943	known	NA	NA	NA	NA
ENSG00000139675	chr13	52630356	A>G	A	G	ncRNA_intronic	HNRNPA1L2	.	.	4.73077	16.7692	4.73077	NA	29.5631	NA	tumor_only	29.5631	known	NA	NA	NA	NA
ENSG00000139675	chr13	52630518	A>G	A	G	ncRNA_intronic	HNRNPA1L2	.	.	5.125	20.25	5.125	NA	25.6024	NA	tumor_only	25.6024	known	NA	NA	NA	NA
ENSG00000165416	chr13	52680942	A>G	A	G	intronic	SUGT1	.	.	3.52	12.16	3.52	NA	30.015	NA	tumor_only	30.015	known	NA	NA	NA	NA
ENSG00000165416	chr13	52680971	A>G	A	G	intronic	SUGT1	.	.	3.86667	13.0667	3.86667	NA	30.6491	NA	tumor_only	30.6491	known	NA	NA	NA	NA
ENSG00000165416	chr13	52681728	A>G	A	G	intronic	SUGT1	.	.	3.875	9.875	3.875	NA	44.6532	NA	tumor_only	44.6532	known	NA	NA	NA	NA
ENSG00000165416	chr13	52681742	A>G	A	G	intronic	SUGT1	.	.	4.25	11.25	4.25	NA	40.878	NA	tumor_only	40.878	known	NA	NA	NA	NA
ENSG00000165416	chr13	52681768	A>G	A	G	intronic	SUGT1	.	.	3.86667	9.8	3.86667	NA	43.9485	NA	tumor_only	43.9485	known	NA	NA	NA	NA
ENSG00000165416	chr13	52681784	A>G	A	G	intronic	SUGT1	.	.	4.88889	10.4444	4.88889	NA	49.7821	NA	tumor_only	49.7821	known	NA	NA	NA	NA
ENSG00000165416	chr13	52682324	A>G	A	G	intronic	SUGT1	.	.	3.5	10.9	3.5	NA	33.8057	NA	tumor_only	33.8057	known	NA	NA	NA	NA
ENSG00000165416	chr13	52685286	A>G	A	G	intronic	SUGT1	.	.	4.25	10.25	4.25	NA	42.5398	NA	tumor_only	42.5398	known	NA	NA	NA	NA
ENSG00000165416	chr13	52686067	A>G	A	G	intronic	SUGT1	.	.	3.42857	11	3.42857	NA	32.1728	NA	tumor_only	32.1728	known	NA	NA	NA	NA
ENSG00000165416	chr13	52686180	A>G	A	G	intronic	SUGT1	.	.	4	12.3333	4	NA	34.1156	NA	tumor_only	34.1156	known	NA	NA	NA	NA
ENSG00000165416	chr13	52686190	A>G	A	G	intronic	SUGT1	.	.	4.15385	13.2308	4.15385	NA	34.7339	NA	tumor_only	34.7339	known	NA	NA	NA	NA
ENSG00000165416	chr13	52686907	A>G	A	G	intronic	SUGT1	.	.	4	10.2	4	NA	41.379	NA	tumor_only	41.379	known	NA	NA	NA	NA
ENSG00000165416	chr13	52686951	A>G	A	G	intronic	SUGT1	.	.	3.69231	9.46154	3.69231	NA	40.4335	NA	tumor_only	40.4335	known	NA	NA	NA	NA
ENSG00000165416	chr13	52689807	A>G	A	G	UTR3	SUGT1	.	.	4.06667	16.3333	4.06667	NA	26.8252	NA	tumor_only	26.8252	known	NA	NA	NA	NA
ENSG00000165416	chr13	52689891	A>G	A	G	UTR3	SUGT1	.	.	5.11111	22.6667	5.11111	NA	26.0026	NA	tumor_only	26.0026	known	NA	NA	NA	NA
ENSG00000165416	chr13	52689919	A>G	A	G	UTR3	SUGT1	.	.	4.375	17.875	4.375	NA	27.3513	NA	tumor_only	27.3513	known	NA	NA	NA	NA
ENSG00000165416	chr13	52691217	A>G	A	G	UTR3	SUGT1	.	.	5.27778	21.6111	5.27778	NA	26.1757	NA	tumor_only	26.1757	known	NA	NA	NA	NA
NA	chr13	57315616	A>G	A	G	intergenic	PRR20B;PCDH17	.	.	8.1	8.8	8.1	NA	92.3095	NA	tumor_only	92.3095	known	NA	NA	NA	NA
NA	chr13	57315621	A>G	A	G	intergenic	PRR20B;PCDH17	.	.	5.66667	9.11111	5.66667	NA	64.5575	NA	tumor_only	64.5575	known	NA	NA	NA	NA
NA	chr13	57315664	A>G	A	G	intergenic	PRR20B;PCDH17	.	.	6.28571	10.2857	6.28571	NA	62.5961	NA	tumor_only	62.5961	known	NA	NA	NA	NA
ENSG00000083544	chr13	60424428	A>G	A	G	intronic	TDRD3	.	.	4.28571	9.14286	4.28571	NA	46.995	NA	tumor_only	46.995	known	NA	NA	NA	NA
ENSG00000083544	chr13	60424540	A>G	A	G	intronic	TDRD3	.	.	4.57143	8.14286	4.57143	NA	58.9981	NA	tumor_only	58.9981	known	NA	NA	NA	NA
ENSG00000083544	NA	NA	A>G	A	G	intronic	TDRD3	.	NA	NA	NA	NA	8.20833	NA	54.0509	normal_only	-54.0509	known	NA	NA	NA	NA
ENSG00000083544	NA	NA	A>G	A	G	intronic	TDRD3	.	NA	NA	NA	NA	9.47619	NA	67.635	normal_only	-67.635	known	NA	NA	NA	NA
ENSG00000083544	NA	NA	A>G	A	G	intronic	TDRD3	.	NA	NA	NA	NA	12	NA	32.342	normal_only	-32.342	known	NA	NA	NA	NA
ENSG00000083544	chr13	60513724	A>G	A	G	intronic	TDRD3	.	.	4	12.3333	4	NA	36.08	NA	tumor_only	36.08	known	NA	NA	NA	NA
ENSG00000083544	chr13	60523760	A>G	A	G	intronic	TDRD3	.	.	4.14286	8.28571	4.14286	NA	51.2075	NA	tumor_only	51.2075	known	NA	NA	NA	NA
ENSG00000083544	chr13	60524386	A>G	A	G	intronic	TDRD3	.	.	4.71429	10	4.71429	NA	48.3674	NA	tumor_only	48.3674	known	NA	NA	NA	NA
ENSG00000083544	chr13	60524387	A>G	A	G	intronic	TDRD3	.	.	4.125	9	4.125	NA	46.9941	NA	tumor_only	46.9941	known	NA	NA	NA	NA
ENSG00000083544	NA	NA	A>G	A	G	intronic	TDRD3	.	NA	NA	NA	NA	8.42105	NA	49.5739	normal_only	-49.5739	known	NA	NA	NA	NA
ENSG00000136122	chr13	72730837	A>G	A	G	intronic	BORA	.	.	7.7	11.65	7.7	NA	67.7564	NA	tumor_only	67.7564	known	NA	NA	NA	NA
ENSG00000136122	chr13	72732413	A>G	A	G	intronic	BORA	.	.	4	12.3529	4	NA	37.5258	NA	tumor_only	37.5258	known	NA	NA	NA	NA
ENSG00000136122	chr13	72732450	A>G	A	G	intronic	BORA	.	.	3.73333	11.2	3.73333	NA	36.3669	NA	tumor_only	36.3669	known	NA	NA	NA	NA
ENSG00000136122	chr13	72732473	A>G	A	G	intronic	BORA	.	.	3.75	10.625	3.75	NA	36.5896	NA	tumor_only	36.5896	known	NA	NA	NA	NA
ENSG00000083535	chr13	72785034	A>G	A	G	intronic	PIBF1	.	.	4.11765	9.58823	4.11765	NA	44.7279	NA	tumor_only	44.7279	known	NA	NA	NA	NA
ENSG00000083535	chr13	72791261	A>G	A	G	intronic	PIBF1	.	.	4	8.6875	4	NA	48.302	NA	tumor_only	48.302	known	NA	NA	NA	NA
ENSG00000083535	chr13	72791686	A>G	A	G	intronic	PIBF1	.	.	4.55263	10.1842	4.55263	NA	45.9541	NA	tumor_only	45.9541	known	NA	NA	NA	NA
ENSG00000083535	chr13	72791772	A>G	A	G	intronic	PIBF1	.	.	4	12.7143	4	NA	33.3503	NA	tumor_only	33.3503	known	NA	NA	NA	NA
ENSG00000083535	chr13	72791817	A>G	A	G	intronic	PIBF1	.	.	4.04167	11	4.04167	NA	38.483	NA	tumor_only	38.483	known	NA	NA	NA	NA
ENSG00000083535	chr13	72791896	A>G	A	G	intronic	PIBF1	.	.	4.25	10.25	4.25	NA	42.6107	NA	tumor_only	42.6107	known	NA	NA	NA	NA
ENSG00000083535	chr13	72792063	A>G	A	G	intronic	PIBF1	.	.	5.18182	10.3636	5.18182	NA	52.9397	NA	tumor_only	52.9397	known	NA	NA	NA	NA
ENSG00000083535	chr13	72792086	A>G	A	G	intronic	PIBF1	.	.	4.09091	9.36364	4.09091	NA	47.2853	NA	tumor_only	47.2853	known	NA	NA	NA	NA
ENSG00000083535	chr13	72792149	A>G	A	G	intronic	PIBF1	.	.	4.26667	11.3333	4.26667	NA	39.4438	NA	tumor_only	39.4438	known	NA	NA	NA	NA
ENSG00000083535	chr13	72792175	A>G	A	G	intronic	PIBF1	.	.	4.61905	11.2857	4.61905	NA	41.9956	NA	tumor_only	41.9956	known	NA	NA	NA	NA
ENSG00000083535	chr13	72807366	A>G	A	G	intronic	PIBF1	.	.	4	9.55556	4	NA	43.381	NA	tumor_only	43.381	known	NA	NA	NA	NA
ENSG00000083535	chr13	72810986	A>G	A	G	intronic	PIBF1	.	.	5.6	8.48	5.6	NA	66.242	NA	tumor_only	66.242	known	NA	NA	NA	NA
ENSG00000083535	chr13	72810996	A>G	A	G	intronic	PIBF1	.	.	3.22222	9.44444	3.22222	NA	36.2934	NA	tumor_only	36.2934	known	NA	NA	NA	NA
ENSG00000083535	chr13	72811022	A>G	A	G	intronic	PIBF1	.	.	5.90476	8.09524	5.90476	NA	73.4355	NA	tumor_only	73.4355	known	NA	NA	NA	NA
ENSG00000083535	chr13	72811475	A>G	A	G	intronic	PIBF1	.	.	4.68571	8.85714	4.68571	NA	54.4128	NA	tumor_only	54.4128	known	NA	NA	NA	NA
ENSG00000083535	chr13	72815690	A>G	A	G	intronic	PIBF1	.	.	4.52941	7.52941	4.52941	NA	60.5738	NA	tumor_only	60.5738	known	NA	NA	NA	NA
ENSG00000083535	chr13	72841627	A>G	A	G	intronic	PIBF1	.	.	3.6875	8.8125	3.6875	NA	44.3813	NA	tumor_only	44.3813	known	NA	NA	NA	NA
ENSG00000083535	chr13	72843512	A>G	A	G	intronic	PIBF1	.	.	4.26667	15.3333	4.26667	NA	29.8981	NA	tumor_only	29.8981	known	NA	NA	NA	NA
ENSG00000083535	chr13	72858131	A>G	A	G	intronic	PIBF1	.	.	4.57143	10.5714	4.57143	NA	45.0419	NA	tumor_only	45.0419	known	NA	NA	NA	NA
ENSG00000083535	chr13	72858235	A>G	A	G	intronic	PIBF1	.	.	3.86667	9.86667	3.86667	NA	41.5643	NA	tumor_only	41.5643	known	NA	NA	NA	NA
ENSG00000083535	chr13	72883542	A>G	A	G	intronic	PIBF1	.	.	4.83333	10.5	4.83333	NA	48.7996	NA	tumor_only	48.7996	known	NA	NA	NA	NA
ENSG00000083535	chr13	72883546	A>G	A	G	intronic	PIBF1	.	.	4.15	9.85	4.15	NA	42.8521	NA	tumor_only	42.8521	known	NA	NA	NA	NA
ENSG00000083535	chr13	72883588	A>G	A	G	intronic	PIBF1	.	.	4.5	10.55	4.5	NA	44.8426	NA	tumor_only	44.8426	known	NA	NA	NA	NA
ENSG00000083535	chr13	72883627	A>G	A	G	intronic	PIBF1	.	.	3.35714	8.57143	3.35714	NA	40.5566	NA	tumor_only	40.5566	known	NA	NA	NA	NA
ENSG00000083535	chr13	72883762	A>G	A	G	intronic	PIBF1	.	.	6	8.85714	6	NA	68.1272	NA	tumor_only	68.1272	known	NA	NA	NA	NA
ENSG00000083535	chr13	72883765	A>G	A	G	intronic	PIBF1	.	.	5.66667	8.66667	5.66667	NA	65.4413	NA	tumor_only	65.4413	known	NA	NA	NA	NA
ENSG00000083535	chr13	72883838	A>G	A	G	intronic	PIBF1	.	.	3.6	10	3.6	NA	38.3067	NA	tumor_only	38.3067	known	NA	NA	NA	NA
ENSG00000083535	chr13	72908839	A>G	A	G	intronic	PIBF1	.	.	4.30769	8.30769	4.30769	NA	54.4791	NA	tumor_only	54.4791	known	NA	NA	NA	NA
ENSG00000083535	chr13	72914684	A>G	A	G	intronic	PIBF1	.	.	4	11.4444	4	NA	37.1212	NA	tumor_only	37.1212	known	NA	NA	NA	NA
ENSG00000083535	chr13	72919889	A>G	A	G	intronic	PIBF1	.	.	3.33333	9.11111	3.33333	NA	39.2527	NA	tumor_only	39.2527	known	NA	NA	NA	NA
ENSG00000083535	chr13	72921286	A>G	A	G	intronic	PIBF1	.	.	3.14286	10.1429	3.14286	NA	33.4601	NA	tumor_only	33.4601	known	NA	NA	NA	NA
ENSG00000083535	chr13	72921292	A>G	A	G	intronic	PIBF1	.	.	4	9.14286	4	NA	45.4239	NA	tumor_only	45.4239	known	NA	NA	NA	NA
ENSG00000083535	chr13	72922065	A>G	A	G	intronic	PIBF1	.	.	4.33333	8.77778	4.33333	NA	49.2728	NA	tumor_only	49.2728	known	NA	NA	NA	NA
ENSG00000083535	chr13	72922187	A>G	A	G	intronic	PIBF1	.	.	4.29412	10.2941	4.29412	NA	44.7961	NA	tumor_only	44.7961	known	NA	NA	NA	NA
ENSG00000083535	chr13	72934489	A>G	A	G	intronic	PIBF1	.	.	4.52381	9.57143	4.52381	NA	47.3816	NA	tumor_only	47.3816	known	NA	NA	NA	NA
ENSG00000083535	chr13	72935009	A>G	A	G	intronic	PIBF1	.	.	3.42857	11.7143	3.42857	NA	30.4813	NA	tumor_only	30.4813	known	NA	NA	NA	NA
ENSG00000083535	chr13	72935037	A>G	A	G	intronic	PIBF1	.	.	4.5	17.125	4.5	NA	26.9469	NA	tumor_only	26.9469	known	NA	NA	NA	NA
ENSG00000083535	chr13	72935183	A>G	A	G	intronic	PIBF1	.	.	3.42857	10.5	3.42857	NA	34.2647	NA	tumor_only	34.2647	known	NA	NA	NA	NA
ENSG00000083535	chr13	72937681	A>G	A	G	intronic	PIBF1	.	.	3.5	9.375	3.5	NA	38.2986	NA	tumor_only	38.2986	known	NA	NA	NA	NA
ENSG00000083535	chr13	72944327	A>G	A	G	intronic	PIBF1	.	.	3.28571	10.5714	3.28571	NA	33.7862	NA	tumor_only	33.7862	known	NA	NA	NA	NA
ENSG00000083535	chr13	72944336	A>G	A	G	intronic	PIBF1	.	.	4.13333	9.73333	4.13333	NA	44.1506	NA	tumor_only	44.1506	known	NA	NA	NA	NA
ENSG00000083535	chr13	72944798	A>G	A	G	intronic	PIBF1	.	.	4.26667	8.8	4.26667	NA	49.2152	NA	tumor_only	49.2152	known	NA	NA	NA	NA
ENSG00000083535	chr13	72944847	A>G	A	G	intronic	PIBF1	.	.	4.11111	11.7778	4.11111	NA	34.3244	NA	tumor_only	34.3244	known	NA	NA	NA	NA
ENSG00000083535	chr13	72944896	A>G	A	G	intronic	PIBF1	.	.	3.57143	12.5714	3.57143	NA	29.2803	NA	tumor_only	29.2803	known	NA	NA	NA	NA
ENSG00000083535	chr13	72945070	A>G	A	G	intronic	PIBF1	.	.	5.10345	10.069	5.10345	NA	52.2494	NA	tumor_only	52.2494	known	NA	NA	NA	NA
ENSG00000083535	chr13	72945072	A>G	A	G	intronic	PIBF1	.	.	4.85714	10.7143	4.85714	NA	45.9106	NA	tumor_only	45.9106	known	NA	NA	NA	NA
ENSG00000083535	chr13	72945134	A>G	A	G	intronic	PIBF1	.	.	4.125	9.5	4.125	NA	43.608	NA	tumor_only	43.608	known	NA	NA	NA	NA
ENSG00000083535	chr13	72945334	A>G	A	G	intronic	PIBF1	.	.	4.4375	8.4375	4.4375	NA	52.4276	NA	tumor_only	52.4276	known	NA	NA	NA	NA
ENSG00000083535	chr13	72945335	A>G	A	G	intronic	PIBF1	.	.	4.76471	8.82353	4.76471	NA	55.3071	NA	tumor_only	55.3071	known	NA	NA	NA	NA
ENSG00000083535	chr13	72957822	A>G	A	G	intronic	PIBF1	.	.	4.31579	8.63158	4.31579	NA	52.2347	NA	tumor_only	52.2347	known	NA	NA	NA	NA
ENSG00000083535	chr13	72957826	A>G	A	G	intronic	PIBF1	.	.	4.07143	9.5	4.07143	NA	45.8495	NA	tumor_only	45.8495	known	NA	NA	NA	NA
ENSG00000083535	chr13	72957828	A>G	A	G	intronic	PIBF1	.	.	3.72727	9.27273	3.72727	NA	42.0009	NA	tumor_only	42.0009	known	NA	NA	NA	NA
ENSG00000083535	chr13	72959099	A>G	A	G	intronic	PIBF1	.	.	3.375	10.375	3.375	NA	36.5467	NA	tumor_only	36.5467	known	NA	NA	NA	NA
ENSG00000083535	chr13	72959137	A>G	A	G	intronic	PIBF1	.	.	4	11.7143	4	NA	37.4033	NA	tumor_only	37.4033	known	NA	NA	NA	NA
ENSG00000083535	chr13	72959216	A>G	A	G	intronic	PIBF1	.	.	3.8	10.2	3.8	NA	40.7908	NA	tumor_only	40.7908	known	NA	NA	NA	NA
ENSG00000083535	chr13	72964087	A>G	A	G	intronic	PIBF1	.	.	3.85714	10.5714	3.85714	NA	36.7064	NA	tumor_only	36.7064	known	NA	NA	NA	NA
ENSG00000083535	chr13	72966647	A>G	A	G	intronic	PIBF1	.	.	6.14286	10.1429	6.14286	NA	61.7934	NA	tumor_only	61.7934	known	NA	NA	NA	NA
ENSG00000083535	chr13	72966703	A>G	A	G	intronic	PIBF1	.	.	3.85714	10.8571	3.85714	NA	36.6058	NA	tumor_only	36.6058	known	NA	NA	NA	NA
ENSG00000083535	chr13	72966733	A>G	A	G	intronic	PIBF1	.	.	3.42857	11.7143	3.42857	NA	30.6529	NA	tumor_only	30.6529	known	NA	NA	NA	NA
ENSG00000083535	chr13	72966744	A>G	A	G	intronic	PIBF1	.	.	3.28571	10.2857	3.28571	NA	33.3519	NA	tumor_only	33.3519	known	NA	NA	NA	NA
ENSG00000083535	chr13	72966813	A>G	A	G	intronic	PIBF1	.	.	3.33333	12.1111	3.33333	NA	30.7673	NA	tumor_only	30.7673	known	NA	NA	NA	NA
ENSG00000083535	chr13	72967053	A>G	A	G	intronic	PIBF1	.	.	4.14286	8.78571	4.14286	NA	48.087	NA	tumor_only	48.087	known	NA	NA	NA	NA
ENSG00000083535	chr13	72967069	A>G	A	G	intronic	PIBF1	.	.	3.95833	8.83333	3.95833	NA	46.4076	NA	tumor_only	46.4076	known	NA	NA	NA	NA
ENSG00000083535	chr13	72967136	A>G	A	G	intronic	PIBF1	.	.	4.26667	10.2667	4.26667	NA	42.9476	NA	tumor_only	42.9476	known	NA	NA	NA	NA
ENSG00000083535	chr13	72967202	A>G	A	G	intronic	PIBF1	.	.	4.875	8	4.875	NA	62.0784	NA	tumor_only	62.0784	known	NA	NA	NA	NA
ENSG00000083535	chr13	72968920	A>G	A	G	intronic	PIBF1	.	.	3.46154	8.76923	3.46154	NA	41.3217	NA	tumor_only	41.3217	known	NA	NA	NA	NA
ENSG00000083535	chr13	72968956	A>G	A	G	intronic	PIBF1	.	.	4.55556	8.55556	4.55556	NA	52.1545	NA	tumor_only	52.1545	known	NA	NA	NA	NA
ENSG00000083535	chr13	72969014	A>G	A	G	intronic	PIBF1	.	.	3.75	9.5	3.75	NA	40.8148	NA	tumor_only	40.8148	known	NA	NA	NA	NA
ENSG00000083535	chr13	72972246	A>G	A	G	intronic	PIBF1	.	.	4	9.71429	4	NA	41.7408	NA	tumor_only	41.7408	known	NA	NA	NA	NA
ENSG00000083535	chr13	72975276	A>G	A	G	intronic	PIBF1	.	.	3.45454	12	3.45454	NA	30.2561	NA	tumor_only	30.2561	known	NA	NA	NA	NA
ENSG00000102554	chr13	73067905	A>G	A	G	intronic	KLF5	.	.	5.66667	27.8889	5.66667	NA	24.548	NA	tumor_only	24.548	known	NA	NA	NA	NA
ENSG00000102554	chr13	73067941	A>G	A	G	intronic	KLF5	.	.	5.22222	23.4444	5.22222	NA	24.9802	NA	tumor_only	24.9802	known	NA	NA	NA	NA
ENSG00000102554	chr13	73067970	A>G	A	G	intronic	KLF5	.	.	7.5	41.7143	7.5	NA	19.2693	NA	tumor_only	19.2693	known	NA	NA	NA	NA
ENSG00000102554	chr13	73068006	A>G	A	G	intronic	KLF5	.	.	8.35	40.95	8.35	NA	21.0521	NA	tumor_only	21.0521	known	NA	NA	NA	NA
ENSG00000102554	chr13	73068007	A>G	A	G	intronic	KLF5	.	.	7.33333	40.6667	7.33333	NA	19.1324	NA	tumor_only	19.1324	known	NA	NA	NA	NA
ENSG00000102554	chr13	73068038	A>G	A	G	intronic	KLF5	.	.	12.25	45.3542	12.25	NA	27.7052	NA	tumor_only	27.7052	known	NA	NA	NA	NA
ENSG00000102554	chr13	73068093	A>G	A	G	intronic	KLF5	.	.	12.1429	51.6429	12.1429	NA	24.9073	NA	tumor_only	24.9073	known	NA	NA	NA	NA
ENSG00000102554	chr13	73068443	A>G	A	G	intronic	KLF5	.	.	8.82353	45.3529	8.82353	NA	22.1409	NA	tumor_only	22.1409	known	NA	NA	NA	NA
ENSG00000102554	chr13	73068475	A>G	A	G	intronic	KLF5	.	.	9.53846	46.8846	9.53846	NA	22.0347	NA	tumor_only	22.0347	known	NA	NA	NA	NA
ENSG00000102554	chr13	73068521	A>G	A	G	intronic	KLF5	.	.	14.2778	50.7333	14.2778	NA	30.754	NA	tumor_only	30.754	known	NA	NA	NA	NA
ENSG00000102554	chr13	73068542	A>G	A	G	intronic	KLF5	.	.	7.76471	38.8235	7.76471	NA	21.3108	NA	tumor_only	21.3108	known	NA	NA	NA	NA
ENSG00000102554	chr13	73068561	A>G	A	G	intronic	KLF5	.	.	8.44444	38.8889	8.44444	NA	24.2583	NA	tumor_only	24.2583	known	NA	NA	NA	NA
ENSG00000102554	chr13	73068611	A>G	A	G	intronic	KLF5	.	.	7.2037	25.2593	7.2037	NA	31.5472	NA	tumor_only	31.5472	known	NA	NA	NA	NA
ENSG00000102554	chr13	73068649	A>G	A	G	intronic	KLF5	.	.	5.9375	25.625	5.9375	NA	25.0053	NA	tumor_only	25.0053	known	NA	NA	NA	NA
ENSG00000102554	chr13	73069028	A>G	A	G	intronic	KLF5	.	.	7.23077	29.8462	7.23077	NA	28.3288	NA	tumor_only	28.3288	known	NA	NA	NA	NA
ENSG00000102554	chr13	73069045	A>G	A	G	intronic	KLF5	.	.	6.18182	26.4546	6.18182	NA	27.1419	NA	tumor_only	27.1419	known	NA	NA	NA	NA
NA	NA	NA	A>G	A	G	intergenic	KLF5;LINC00392	.	NA	NA	NA	NA	11.5	NA	30.0008	normal_only	-30.0008	known	NA	NA	NA	NA
NA	NA	NA	A>G	A	G	intergenic	KLF5;LINC00392	.	NA	NA	NA	NA	11	NA	31.9815	normal_only	-31.9815	known	NA	NA	NA	NA
NA	NA	NA	A>G	A	G	intergenic	KLF5;LINC00392	.	NA	NA	NA	NA	10.1429	NA	35.5159	normal_only	-35.5159	known	NA	NA	NA	NA
NA	NA	NA	A>G	A	G	intergenic	KLF5;LINC00392	.	NA	NA	NA	NA	10.7778	NA	38.2546	normal_only	-38.2546	known	NA	NA	NA	NA
NA	NA	NA	A>G	A	G	intergenic	KLF5;LINC00392	.	NA	NA	NA	NA	10.2	NA	41.2067	normal_only	-41.2067	known	NA	NA	NA	NA
NA	chr13	73509554	A>G	A	G	intergenic	KLF5;LINC00392	.	.	9.625	15.25	9.625	NA	65.1625	NA	tumor_only	65.1625	known	NA	NA	NA	NA
NA	chr13	73509557	A>G	A	G	intergenic	KLF5;LINC00392	.	.	5.125	15.25	5.125	NA	38.1622	NA	tumor_only	38.1622	known	NA	NA	NA	NA
NA	chr13	73509577	A>G	A	G	intergenic	KLF5;LINC00392	.	.	7.125	15.625	7.125	NA	50.049	NA	tumor_only	50.049	known	NA	NA	NA	NA
ENSG00000118939	chr13	75570372	A>G	A	G	ncRNA_intronic	UCHL3	.	.	4	13.2222	4	NA	30.8487	NA	tumor_only	30.8487	known	NA	NA	NA	NA
ENSG00000118939	chr13	75570375	A>G	A	G	ncRNA_intronic	UCHL3	.	.	5.11765	10.7647	5.11765	NA	48.0434	NA	tumor_only	48.0434	known	NA	NA	NA	NA
ENSG00000118939	chr13	75570791	A>G	A	G	ncRNA_intronic	UCHL3	.	.	4.33333	10.5238	4.33333	NA	42.4169	NA	tumor_only	42.4169	known	NA	NA	NA	NA
ENSG00000118939	chr13	75577116	A>G	A	G	ncRNA_intronic	UCHL3	.	.	4	12.1	4	NA	33.3209	NA	tumor_only	33.3209	known	NA	NA	NA	NA
ENSG00000118939	chr13	75603007	A>G	A	G	ncRNA_intronic	UCHL3	.	.	3.875	9.5	3.875	NA	42.2984	NA	tumor_only	42.2984	known	NA	NA	NA	NA
ENSG00000118939	chr13	75603016	A>G	A	G	ncRNA_intronic	UCHL3	.	.	4.57143	8.85714	4.57143	NA	52.0151	NA	tumor_only	52.0151	known	NA	NA	NA	NA
ENSG00000118939	chr13	75603090	A>G	A	G	ncRNA_intronic	UCHL3	.	.	4.2	12.4	4.2	NA	34.9729	NA	tumor_only	34.9729	known	NA	NA	NA	NA
ENSG00000136153	chr13	75641678	A>G	A	G	ncRNA_intronic	LMO7	.	.	5.15789	11.5263	5.15789	NA	47.647	NA	tumor_only	47.647	known	NA	NA	NA	NA
ENSG00000136153	chr13	75641682	A>G	A	G	ncRNA_intronic	LMO7	.	.	4.71429	12.5	4.71429	NA	41.6933	NA	tumor_only	41.6933	known	NA	NA	NA	NA
ENSG00000136153	chr13	75641686	A>G	A	G	ncRNA_intronic	LMO7	.	.	5.30769	12.3846	5.30769	NA	45.848	NA	tumor_only	45.848	known	NA	NA	NA	NA
ENSG00000136153	chr13	75641857	A>G	A	G	ncRNA_intronic	LMO7	.	.	5.07143	14.8214	5.07143	NA	37.8199	NA	tumor_only	37.8199	known	NA	NA	NA	NA
ENSG00000136153	chr13	75641862	A>G	A	G	ncRNA_intronic	LMO7	.	.	4.4	17.2	4.4	NA	30.6134	NA	tumor_only	30.6134	known	NA	NA	NA	NA
ENSG00000136153	chr13	75641880	A>G	A	G	ncRNA_intronic	LMO7	.	.	4.85	15.25	4.85	NA	34.7906	NA	tumor_only	34.7906	known	NA	NA	NA	NA
ENSG00000136153	chr13	75642403	A>G	A	G	ncRNA_intronic	LMO7	.	.	6.23077	13.6154	6.23077	NA	46.5564	NA	tumor_only	46.5564	known	NA	NA	NA	NA
ENSG00000136153	chr13	75642427	A>G	A	G	ncRNA_intronic	LMO7	.	.	7	14.7143	7	NA	50.3855	NA	tumor_only	50.3855	known	NA	NA	NA	NA
ENSG00000136153	chr13	75667998	A>G	A	G	ncRNA_intronic	LMO7	.	.	5.37037	11.963	5.37037	NA	47.1342	NA	tumor_only	47.1342	known	NA	NA	NA	NA
ENSG00000136153	chr13	75668022	A>G	A	G	ncRNA_intronic	LMO7	.	.	6.30769	11.8205	6.30769	NA	54.5024	NA	tumor_only	54.5024	known	NA	NA	NA	NA
ENSG00000136153	chr13	75668087	A>G	A	G	ncRNA_intronic	LMO7	.	.	4.28571	14.5	4.28571	NA	33.1818	NA	tumor_only	33.1818	known	NA	NA	NA	NA
ENSG00000136153	chr13	75668088	A>G	A	G	ncRNA_intronic	LMO7	.	.	4.22222	17.8889	4.22222	NA	26.9395	NA	tumor_only	26.9395	known	NA	NA	NA	NA
ENSG00000136153	chr13	75668097	A>G	A	G	ncRNA_intronic	LMO7	.	.	4.28571	16	4.28571	NA	31.2218	NA	tumor_only	31.2218	known	NA	NA	NA	NA
ENSG00000136153	chr13	75672298	A>G	A	G	ncRNA_intronic	LMO7	.	.	4.625	14.125	4.625	NA	38.6466	NA	tumor_only	38.6466	known	NA	NA	NA	NA
ENSG00000136153	chr13	75672371	A>G	A	G	ncRNA_intronic	LMO7	.	.	6.2	10.95	6.2	NA	55.4181	NA	tumor_only	55.4181	known	NA	NA	NA	NA
ENSG00000136153	chr13	75686182	A>G	A	G	ncRNA_intronic	LMO7	.	.	6.76744	10.2791	6.76744	NA	67.9878	NA	tumor_only	67.9878	known	NA	NA	NA	NA
ENSG00000136153	chr13	75686188	A>G	A	G	ncRNA_intronic	LMO7	.	.	4.96667	10.7667	4.96667	NA	50.5076	NA	tumor_only	50.5076	known	NA	NA	NA	NA
ENSG00000136153	chr13	75686189	A>G	A	G	ncRNA_intronic	LMO7	.	.	5.03226	10.4516	5.03226	NA	51.4379	NA	tumor_only	51.4379	known	NA	NA	NA	NA
ENSG00000136153	chr13	75686274	A>G	A	G	ncRNA_intronic	LMO7	.	.	5.76923	14.1539	5.76923	NA	44.548	NA	tumor_only	44.548	known	NA	NA	NA	NA
ENSG00000136153	chr13	75686275	A>G	A	G	ncRNA_intronic	LMO7	.	.	9.53846	12.5	9.53846	NA	77.9508	NA	tumor_only	77.9508	known	NA	NA	NA	NA
ENSG00000136153	chr13	75686346	A>G	A	G	ncRNA_intronic	LMO7	.	.	4.1	11.1	4.1	NA	41.3316	NA	tumor_only	41.3316	known	NA	NA	NA	NA
ENSG00000136153	chr13	75686365	A>G	A	G	ncRNA_intronic	LMO7	.	.	4.47368	12.9474	4.47368	NA	39.363	NA	tumor_only	39.363	known	NA	NA	NA	NA
ENSG00000136153	chr13	75686416	A>G	A	G	ncRNA_intronic	LMO7	.	.	6.6	11.5	6.6	NA	61.331	NA	tumor_only	61.331	known	NA	NA	NA	NA
ENSG00000136153	chr13	75687977	A>G	A	G	ncRNA_intronic	LMO7	.	.	7.63636	10.6818	7.63636	NA	72.3217	NA	tumor_only	72.3217	known	NA	NA	NA	NA
ENSG00000136153	chr13	75687996	A>G	A	G	ncRNA_intronic	LMO7	.	.	3.28571	11.1429	3.28571	NA	31.0714	NA	tumor_only	31.0714	known	NA	NA	NA	NA
ENSG00000136153	chr13	75688013	A>G	A	G	ncRNA_intronic	LMO7	.	.	4	13.1	4	NA	32.2305	NA	tumor_only	32.2305	known	NA	NA	NA	NA
ENSG00000136153	chr13	75688155	A>G	A	G	ncRNA_intronic	LMO7	.	.	4.18182	12.0909	4.18182	NA	38.2783	NA	tumor_only	38.2783	known	NA	NA	NA	NA
ENSG00000136153	chr13	75735543	A>G	A	G	ncRNA_intronic	LMO7	.	.	4	8.125	4	NA	50.8284	NA	tumor_only	50.8284	known	NA	NA	NA	NA
ENSG00000136153	chr13	75787000	A>G	A	G	ncRNA_intronic	LMO7	.	.	3.85714	11.5714	3.85714	NA	36.5781	NA	tumor_only	36.5781	known	NA	NA	NA	NA
ENSG00000136155	NA	NA	A>G	A	G	ncRNA_intronic	SCEL	.	NA	NA	NA	NA	24.8889	NA	20.156	normal_only	-20.156	known	NA	NA	NA	NA
ENSG00000136155	NA	NA	A>G	A	G	intronic	SCEL	.	NA	NA	NA	NA	54.7059	NA	17.3279	normal_only	-17.3279	known	NA	NA	NA	NA
ENSG00000227354	NA	NA	A>G	A	G	ncRNA_intronic	RBM26-AS1	.	NA	NA	NA	NA	8.57143	NA	79.0075	normal_only	-79.0075	known	NA	NA	NA	NA
ENSG00000227354	NA	NA	A>G	A	G	ncRNA_intronic	RBM26-AS1	.	NA	NA	NA	NA	8.77778	NA	57.8568	normal_only	-57.8568	known	NA	NA	NA	NA
ENSG00000227354	NA	NA	A>G	A	G	ncRNA_exonic	RBM26-AS1	.	NA	NA	NA	NA	7.77778	NA	73.5273	normal_only	-73.5273	known	NA	NA	NA	NA
ENSG00000102471	chr13	79537159	A>G	A	G	intronic	NDFIP2	.	.	4.4375	15.375	4.4375	NA	31.8337	NA	tumor_only	31.8337	known	NA	NA	NA	NA
ENSG00000102471	chr13	79537166	A>G	A	G	intronic	NDFIP2	.	.	4.30435	14.3043	4.30435	NA	33.0026	NA	tumor_only	33.0026	known	NA	NA	NA	NA
ENSG00000102471	chr13	79537209	A>G	A	G	intronic	NDFIP2	.	.	3.90909	13.9091	3.90909	NA	31.799	NA	tumor_only	31.799	known	NA	NA	NA	NA
ENSG00000183098	chr13	93257123	A>G	A	G	intronic	GPC6	.	.	4.23529	16.3529	4.23529	NA	28.4002	NA	tumor_only	28.4002	known	NA	NA	NA	NA
ENSG00000183098	chr13	93258697	A>G	A	G	intronic	GPC6	.	.	4.85714	12.8929	4.85714	NA	39.2828	NA	tumor_only	39.2828	known	NA	NA	NA	NA
ENSG00000183098	chr13	93258757	A>G	A	G	intronic	GPC6	.	.	4.53333	13.0667	4.53333	NA	38.188	NA	tumor_only	38.188	known	NA	NA	NA	NA
ENSG00000183098	chr13	93258907	A>G	A	G	intronic	GPC6	.	.	4.6	15.8	4.6	NA	30.1399	NA	tumor_only	30.1399	known	NA	NA	NA	NA
ENSG00000183098	chr13	93258925	A>G	A	G	intronic	GPC6	.	.	4.88889	20.8889	4.88889	NA	25.4826	NA	tumor_only	25.4826	known	NA	NA	NA	NA
ENSG00000183098	chr13	93263413	A>G	A	G	intronic	GPC6	.	.	5.2	17.4	5.2	NA	32.1993	NA	tumor_only	32.1993	known	NA	NA	NA	NA
ENSG00000183098	chr13	93263545	A>G	A	G	intronic	GPC6	.	.	4.66667	19.5833	4.66667	NA	25.289	NA	tumor_only	25.289	known	NA	NA	NA	NA
ENSG00000183098	chr13	93264429	A>G	A	G	intronic	GPC6	.	.	4.5	14.125	4.5	NA	34.6249	NA	tumor_only	34.6249	known	NA	NA	NA	NA
ENSG00000183098	chr13	93264468	A>G	A	G	intronic	GPC6	.	.	5.88235	11.7451	5.88235	NA	49.6193	NA	tumor_only	49.6193	known	NA	NA	NA	NA
ENSG00000183098	chr13	93264479	A>G	A	G	intronic	GPC6	.	.	3.66667	13.1111	3.66667	NA	29.1753	NA	tumor_only	29.1753	known	NA	NA	NA	NA
ENSG00000183098	chr13	93264543	A>G	A	G	intronic	GPC6	.	.	6.15789	11.7018	6.15789	NA	53.8903	NA	tumor_only	53.8903	known	NA	NA	NA	NA
ENSG00000183098	chr13	93264594	A>G	A	G	intronic	GPC6	.	.	4.68	12.48	4.68	NA	40.4571	NA	tumor_only	40.4571	known	NA	NA	NA	NA
ENSG00000183098	chr13	93264597	A>G	A	G	intronic	GPC6	.	.	4.36	10.8	4.36	NA	43.7883	NA	tumor_only	43.7883	known	NA	NA	NA	NA
ENSG00000183098	chr13	93264601	A>G	A	G	intronic	GPC6	.	.	4	10.6667	4	NA	39.5548	NA	tumor_only	39.5548	known	NA	NA	NA	NA
ENSG00000183098	chr13	93273511	A>G	A	G	intronic	GPC6	.	.	5.5	12.5625	5.5	NA	45.3642	NA	tumor_only	45.3642	known	NA	NA	NA	NA
ENSG00000183098	chr13	93273883	A>G	A	G	intronic	GPC6	.	.	8.54667	15.9733	8.54667	NA	55.9367	NA	tumor_only	55.9367	known	NA	NA	NA	NA
ENSG00000183098	chr13	93273947	A>G	A	G	intronic	GPC6	.	.	5.76923	16.9231	5.76923	NA	35.3902	NA	tumor_only	35.3902	known	NA	NA	NA	NA
ENSG00000183098	chr13	93274008	A>G	A	G	intronic	GPC6	.	.	7.73333	14.8667	7.73333	NA	52.596	NA	tumor_only	52.596	known	NA	NA	NA	NA
ENSG00000183098	chr13	93274030	A>G	A	G	intronic	GPC6	.	.	3.5	14	3.5	NA	27.682	NA	tumor_only	27.682	known	NA	NA	NA	NA
ENSG00000183098	chr13	93293095	A>G	A	G	intronic	GPC6	.	.	4	16.1429	4	NA	30.0805	NA	tumor_only	30.0805	known	NA	NA	NA	NA
ENSG00000183098	chr13	93293112	A>G	A	G	intronic	GPC6	.	.	4.33333	14.2778	4.33333	NA	33.4616	NA	tumor_only	33.4616	known	NA	NA	NA	NA
ENSG00000183098	chr13	93295033	A>G	A	G	intronic	GPC6	.	.	3.71429	16	3.71429	NA	26.1801	NA	tumor_only	26.1801	known	NA	NA	NA	NA
ENSG00000183098	chr13	93295144	A>G	A	G	intronic	GPC6	.	.	4.5	13.375	4.5	NA	35.0177	NA	tumor_only	35.0177	known	NA	NA	NA	NA
ENSG00000183098	chr13	93295171	A>G	A	G	intronic	GPC6	.	.	4.71429	13.7857	4.71429	NA	37.2086	NA	tumor_only	37.2086	known	NA	NA	NA	NA
ENSG00000183098	chr13	93295200	A>G	A	G	intronic	GPC6	.	.	4.85714	16	4.85714	NA	35.3965	NA	tumor_only	35.3965	known	NA	NA	NA	NA
ENSG00000183098	chr13	93295574	A>G	A	G	intronic	GPC6	.	.	5.6	12.2	5.6	NA	46.9179	NA	tumor_only	46.9179	known	NA	NA	NA	NA
ENSG00000183098	chr13	93298535	A>G	A	G	intronic	GPC6	.	.	4.75	18.95	4.75	NA	27.7466	NA	tumor_only	27.7466	known	NA	NA	NA	NA
ENSG00000183098	chr13	93298565	A>G	A	G	intronic	GPC6	.	.	3.5	17	3.5	NA	20.9983	NA	tumor_only	20.9983	known	NA	NA	NA	NA
ENSG00000183098	chr13	93298662	A>G	A	G	intronic	GPC6	.	.	4.85294	15.2647	4.85294	NA	35.9553	NA	tumor_only	35.9553	known	NA	NA	NA	NA
ENSG00000183098	chr13	93298683	A>G	A	G	intronic	GPC6	.	.	4.66667	17.8889	4.66667	NA	29.0867	NA	tumor_only	29.0867	known	NA	NA	NA	NA
ENSG00000183098	chr13	93300898	A>G	A	G	intronic	GPC6	.	.	4.8	15.8	4.8	NA	31.8235	NA	tumor_only	31.8235	known	NA	NA	NA	NA
ENSG00000183098	chr13	93300899	A>G	A	G	intronic	GPC6	.	.	4.14286	16.8571	4.14286	NA	28.5779	NA	tumor_only	28.5779	known	NA	NA	NA	NA
ENSG00000183098	chr13	93308097	A>G	A	G	intronic	GPC6	.	.	6.84615	13.2051	6.84615	NA	52.5007	NA	tumor_only	52.5007	known	NA	NA	NA	NA
ENSG00000183098	chr13	93308107	A>G	A	G	intronic	GPC6	.	.	9.95833	11.6667	9.95833	NA	86.1126	NA	tumor_only	86.1126	known	NA	NA	NA	NA
ENSG00000183098	chr13	93308170	A>G	A	G	intronic	GPC6	.	.	11.4545	13.4091	11.4545	NA	84.5173	NA	tumor_only	84.5173	known	NA	NA	NA	NA
ENSG00000183098	chr13	93308174	A>G	A	G	intronic	GPC6	.	.	6.36364	14.6667	6.36364	NA	45.769	NA	tumor_only	45.769	known	NA	NA	NA	NA
ENSG00000183098	chr13	93308205	A>G	A	G	intronic	GPC6	.	.	5.30435	12.8261	5.30435	NA	43.2036	NA	tumor_only	43.2036	known	NA	NA	NA	NA
ENSG00000183098	chr13	93308511	A>G	A	G	intronic	GPC6	.	.	7.97917	13.0833	7.97917	NA	61.5864	NA	tumor_only	61.5864	known	NA	NA	NA	NA
ENSG00000183098	chr13	93308541	A>G	A	G	intronic	GPC6	.	.	4.88235	13.8824	4.88235	NA	37.7724	NA	tumor_only	37.7724	known	NA	NA	NA	NA
ENSG00000183098	chr13	93308542	A>G	A	G	intronic	GPC6	.	.	10.8485	13.0606	10.8485	NA	83.0112	NA	tumor_only	83.0112	known	NA	NA	NA	NA
ENSG00000183098	chr13	93308546	A>G	A	G	intronic	GPC6	.	.	5.13636	17.8182	5.13636	NA	32.2611	NA	tumor_only	32.2611	known	NA	NA	NA	NA
ENSG00000183098	chr13	93308568	A>G	A	G	intronic	GPC6	.	.	7.02439	17.1463	7.02439	NA	42.373	NA	tumor_only	42.373	known	NA	NA	NA	NA
ENSG00000183098	chr13	93308571	A>G	A	G	intronic	GPC6	.	.	9.78125	14.5469	9.78125	NA	66.7499	NA	tumor_only	66.7499	known	NA	NA	NA	NA
ENSG00000183098	chr13	93308575	A>G	A	G	intronic	GPC6	.	.	14.1791	14.3731	14.1791	NA	98.5339	NA	tumor_only	98.5339	known	NA	NA	NA	NA
ENSG00000183098	chr13	93308631	A>G	A	G	intronic	GPC6	.	.	11.2593	13.8148	11.2593	NA	81.6738	NA	tumor_only	81.6738	known	NA	NA	NA	NA
ENSG00000183098	chr13	93308642	A>G	A	G	intronic	GPC6	.	.	5.72222	18	5.72222	NA	34.5159	NA	tumor_only	34.5159	known	NA	NA	NA	NA
ENSG00000183098	chr13	93308703	A>G	A	G	intronic	GPC6	.	.	3.71429	17.1429	3.71429	NA	23.1949	NA	tumor_only	23.1949	known	NA	NA	NA	NA
ENSG00000183098	chr13	93308704	A>G	A	G	intronic	GPC6	.	.	7.06383	13.234	7.06383	NA	55.9882	NA	tumor_only	55.9882	known	NA	NA	NA	NA
ENSG00000183098	chr13	93357720	A>G	A	G	intronic	GPC6	.	.	5.33333	10.7143	5.33333	NA	51.4855	NA	tumor_only	51.4855	known	NA	NA	NA	NA
ENSG00000183098	chr13	93358090	A>G	A	G	intronic	GPC6	.	.	4.8	11.1	4.8	NA	44.3411	NA	tumor_only	44.3411	known	NA	NA	NA	NA
ENSG00000183098	chr13	93358144	A>G	A	G	intronic	GPC6	.	.	4	11.8571	4	NA	36.1328	NA	tumor_only	36.1328	known	NA	NA	NA	NA
ENSG00000183098	chr13	93359100	A>G	A	G	intronic	GPC6	.	.	7.22222	11.9444	7.22222	NA	62.1024	NA	tumor_only	62.1024	known	NA	NA	NA	NA
ENSG00000183098	chr13	93449967	A>G	A	G	intronic	GPC6	.	.	5.17647	8.47059	5.17647	NA	61.7429	NA	tumor_only	61.7429	known	NA	NA	NA	NA
ENSG00000183098	chr13	93559257	A>G	A	G	intronic	GPC6	.	.	5	10.2857	5	NA	49.7316	NA	tumor_only	49.7316	known	NA	NA	NA	NA
ENSG00000183098	chr13	93559258	A>G	A	G	intronic	GPC6	.	.	4.25	10.125	4.25	NA	43.5784	NA	tumor_only	43.5784	known	NA	NA	NA	NA
ENSG00000183098	chr13	93562309	A>G	A	G	intronic	GPC6	.	.	5.31579	10.2105	5.31579	NA	53.2177	NA	tumor_only	53.2177	known	NA	NA	NA	NA
ENSG00000183098	chr13	93565740	A>G	A	G	intronic	GPC6	.	.	3.57143	15.8571	3.57143	NA	22.8101	NA	tumor_only	22.8101	known	NA	NA	NA	NA
ENSG00000183098	chr13	93567530	A>G	A	G	intronic	GPC6	.	.	4.76923	14.3077	4.76923	NA	35.8981	NA	tumor_only	35.8981	known	NA	NA	NA	NA
ENSG00000183098	chr13	93581459	A>G	A	G	intronic	GPC6	.	.	4.84615	11.4615	4.84615	NA	43.2676	NA	tumor_only	43.2676	known	NA	NA	NA	NA
ENSG00000183098	chr13	93581483	A>G	A	G	intronic	GPC6	.	.	5.36	11.6	5.36	NA	46.5496	NA	tumor_only	46.5496	known	NA	NA	NA	NA
ENSG00000183098	chr13	93581645	A>G	A	G	intronic	GPC6	.	.	4	11	4	NA	37.8061	NA	tumor_only	37.8061	known	NA	NA	NA	NA
ENSG00000183098	chr13	93583519	A>G	A	G	intronic	GPC6	.	.	3.71429	15.2857	3.71429	NA	25.4985	NA	tumor_only	25.4985	known	NA	NA	NA	NA
ENSG00000183098	chr13	93583589	A>G	A	G	intronic	GPC6	.	.	6.55357	11.5536	6.55357	NA	57.022	NA	tumor_only	57.022	known	NA	NA	NA	NA
ENSG00000183098	chr13	93583600	A>G	A	G	intronic	GPC6	.	.	4.14286	14	4.14286	NA	30.3561	NA	tumor_only	30.3561	known	NA	NA	NA	NA
ENSG00000183098	chr13	93583660	A>G	A	G	intronic	GPC6	.	.	4.7	15.4	4.7	NA	32.0854	NA	tumor_only	32.0854	known	NA	NA	NA	NA
ENSG00000183098	chr13	93584814	A>G	A	G	intronic	GPC6	.	.	4.09091	12.4545	4.09091	NA	34.1108	NA	tumor_only	34.1108	known	NA	NA	NA	NA
ENSG00000183098	chr13	93584904	A>G	A	G	intronic	GPC6	.	.	4.5	11.9583	4.5	NA	40.3251	NA	tumor_only	40.3251	known	NA	NA	NA	NA
ENSG00000183098	chr13	93591247	A>G	A	G	intronic	GPC6	.	.	4.75	14.75	4.75	NA	34.5934	NA	tumor_only	34.5934	known	NA	NA	NA	NA
ENSG00000183098	chr13	93591252	A>G	A	G	intronic	GPC6	.	.	4.66667	14	4.66667	NA	34.9877	NA	tumor_only	34.9877	known	NA	NA	NA	NA
ENSG00000183098	chr13	93591276	A>G	A	G	intronic	GPC6	.	.	6.55319	13.9149	6.55319	NA	47.9361	NA	tumor_only	47.9361	known	NA	NA	NA	NA
ENSG00000183098	chr13	93591279	A>G	A	G	intronic	GPC6	.	.	9.83019	13.4151	9.83019	NA	73.0495	NA	tumor_only	73.0495	known	NA	NA	NA	NA
ENSG00000183098	chr13	93591343	A>G	A	G	intronic	GPC6	.	.	8.84314	12.4706	8.84314	NA	71.6128	NA	tumor_only	71.6128	known	NA	NA	NA	NA
ENSG00000183098	chr13	93591370	A>G	A	G	intronic	GPC6	.	.	4.85714	12.9286	4.85714	NA	41.1269	NA	tumor_only	41.1269	known	NA	NA	NA	NA
ENSG00000183098	chr13	93592259	A>G	A	G	intronic	GPC6	.	.	6.89655	10.7931	6.89655	NA	64.135	NA	tumor_only	64.135	known	NA	NA	NA	NA
ENSG00000183098	chr13	93592264	A>G	A	G	intronic	GPC6	.	.	4.13333	12.4667	4.13333	NA	35.7262	NA	tumor_only	35.7262	known	NA	NA	NA	NA
ENSG00000183098	chr13	93592324	A>G	A	G	intronic	GPC6	.	.	6.55556	9.33333	6.55556	NA	72.888	NA	tumor_only	72.888	known	NA	NA	NA	NA
ENSG00000183098	chr13	93600807	A>G	A	G	intronic	GPC6	.	.	3.28571	11.7143	3.28571	NA	28.6214	NA	tumor_only	28.6214	known	NA	NA	NA	NA
ENSG00000183098	chr13	93600870	A>G	A	G	intronic	GPC6	.	.	4.5	11	4.5	NA	42.9271	NA	tumor_only	42.9271	known	NA	NA	NA	NA
ENSG00000183098	chr13	93600871	A>G	A	G	intronic	GPC6	.	.	4.77273	13.1818	4.77273	NA	39.4497	NA	tumor_only	39.4497	known	NA	NA	NA	NA
ENSG00000183098	chr13	93601237	A>G	A	G	intronic	GPC6	.	.	4	15.25	4	NA	28.9315	NA	tumor_only	28.9315	known	NA	NA	NA	NA
ENSG00000183098	chr13	93601346	A>G	A	G	intronic	GPC6	.	.	3.75	11.625	3.75	NA	34.2968	NA	tumor_only	34.2968	known	NA	NA	NA	NA
ENSG00000183098	chr13	93603034	A>G	A	G	intronic	GPC6	.	.	7.68493	16.548	7.68493	NA	47.2597	NA	tumor_only	47.2597	known	NA	NA	NA	NA
ENSG00000183098	chr13	93603079	A>G	A	G	intronic	GPC6	.	.	6.72222	18.5556	6.72222	NA	38.4542	NA	tumor_only	38.4542	known	NA	NA	NA	NA
ENSG00000183098	chr13	93603089	A>G	A	G	intronic	GPC6	.	.	5.15385	20.5385	5.15385	NA	27.8628	NA	tumor_only	27.8628	known	NA	NA	NA	NA
ENSG00000183098	chr13	93603096	A>G	A	G	intronic	GPC6	.	.	4.71429	18.8571	4.71429	NA	25.7801	NA	tumor_only	25.7801	known	NA	NA	NA	NA
ENSG00000183098	chr13	93603113	A>G	A	G	intronic	GPC6	.	.	4.44444	18.1111	4.44444	NA	27.4442	NA	tumor_only	27.4442	known	NA	NA	NA	NA
ENSG00000183098	chr13	93603122	A>G	A	G	intronic	GPC6	.	.	5.46667	18.1333	5.46667	NA	31.366	NA	tumor_only	31.366	known	NA	NA	NA	NA
ENSG00000183098	chr13	93603139	A>G	A	G	intronic	GPC6	.	.	4.8	16.7	4.8	NA	31.1902	NA	tumor_only	31.1902	known	NA	NA	NA	NA
ENSG00000183098	chr13	93603155	A>G	A	G	intronic	GPC6	.	.	5.9375	15.3125	5.9375	NA	40.0116	NA	tumor_only	40.0116	known	NA	NA	NA	NA
ENSG00000183098	chr13	93603206	A>G	A	G	intronic	GPC6	.	.	4.91176	14.8235	4.91176	NA	34.0078	NA	tumor_only	34.0078	known	NA	NA	NA	NA
ENSG00000183098	chr13	93603228	A>G	A	G	intronic	GPC6	.	.	4.11111	15.7778	4.11111	NA	26.6895	NA	tumor_only	26.6895	known	NA	NA	NA	NA
ENSG00000183098	chr13	93603272	A>G	A	G	intronic	GPC6	.	.	4.25	12.25	4.25	NA	35.5785	NA	tumor_only	35.5785	known	NA	NA	NA	NA
ENSG00000183098	chr13	93619553	A>G	A	G	intronic	GPC6	.	.	4	13.875	4	NA	31.7734	NA	tumor_only	31.7734	known	NA	NA	NA	NA
ENSG00000183098	chr13	93619585	A>G	A	G	intronic	GPC6	.	.	4.86364	13.6364	4.86364	NA	36.786	NA	tumor_only	36.786	known	NA	NA	NA	NA
ENSG00000183098	chr13	93651807	A>G	A	G	intronic	GPC6	.	.	5	14.2222	5	NA	36.6241	NA	tumor_only	36.6241	known	NA	NA	NA	NA
ENSG00000183098	chr13	93662500	A>G	A	G	intronic	GPC6	.	.	4.42105	12.8947	4.42105	NA	36.1844	NA	tumor_only	36.1844	known	NA	NA	NA	NA
ENSG00000183098	chr13	93662550	A>G	A	G	intronic	GPC6	.	.	5.65714	16.2286	5.65714	NA	37.0734	NA	tumor_only	37.0734	known	NA	NA	NA	NA
ENSG00000183098	chr13	93662551	A>G	A	G	intronic	GPC6	.	.	4.89286	17	4.89286	NA	31.0304	NA	tumor_only	31.0304	known	NA	NA	NA	NA
ENSG00000183098	chr13	93662558	A>G	A	G	intronic	GPC6	.	.	4.25	13.9167	4.25	NA	33.8812	NA	tumor_only	33.8812	known	NA	NA	NA	NA
ENSG00000183098	chr13	93664717	A>G	A	G	intronic	GPC6	.	.	4.42857	9.28571	4.42857	NA	48.1326	NA	tumor_only	48.1326	known	NA	NA	NA	NA
ENSG00000183098	chr13	93664718	A>G	A	G	intronic	GPC6	.	.	5.46667	9.26667	5.46667	NA	57.6706	NA	tumor_only	57.6706	known	NA	NA	NA	NA
ENSG00000183098	chr13	93715246	A>G	A	G	intronic	GPC6	.	.	3.28571	11.5714	3.28571	NA	29.898	NA	tumor_only	29.898	known	NA	NA	NA	NA
ENSG00000183098	chr13	93717883	A>G	A	G	intronic	GPC6	.	.	4.15385	9.46154	4.15385	NA	47.3246	NA	tumor_only	47.3246	known	NA	NA	NA	NA
ENSG00000183098	chr13	93930411	A>G	A	G	intronic	GPC6	.	.	5.14286	9	5.14286	NA	57.9118	NA	tumor_only	57.9118	known	NA	NA	NA	NA
ENSG00000183098	chr13	93930506	A>G	A	G	intronic	GPC6	.	.	4	8.375	4	NA	47.9762	NA	tumor_only	47.9762	known	NA	NA	NA	NA
ENSG00000183098	chr13	94083183	A>G	A	G	intronic	GPC6	.	.	7.14286	11.8333	7.14286	NA	61.7073	NA	tumor_only	61.7073	known	NA	NA	NA	NA
ENSG00000183098	chr13	94083248	A>G	A	G	intronic	GPC6	.	.	5.31818	12.0455	5.31818	NA	44.858	NA	tumor_only	44.858	known	NA	NA	NA	NA
ENSG00000183098	chr13	94083258	A>G	A	G	intronic	GPC6	.	.	4.69231	12.7692	4.69231	NA	37.2426	NA	tumor_only	37.2426	known	NA	NA	NA	NA
ENSG00000183098	chr13	94142946	A>G	A	G	intronic	GPC6	.	.	6.36364	8.09091	6.36364	NA	76.8428	NA	tumor_only	76.8428	known	NA	NA	NA	NA
ENSG00000183098	chr13	94142955	A>G	A	G	intronic	GPC6	.	.	6.125	8.75	6.125	NA	68.961	NA	tumor_only	68.961	known	NA	NA	NA	NA
ENSG00000183098	chr13	94406281	A>G	A	G	UTR3	GPC6	.	.	6.2	29.2	6.2	NA	22.7969	NA	tumor_only	22.7969	known	NA	NA	NA	NA
ENSG00000152749	chr13	94604143	A>G	A	G	intronic	GPR180	.	.	3.25	9.83333	3.25	NA	35.6173	NA	tumor_only	35.6173	known	NA	NA	NA	NA
ENSG00000152749	chr13	94604715	A>G	A	G	intronic	GPR180	.	.	4.28571	8.85714	4.28571	NA	47.5688	NA	tumor_only	47.5688	known	NA	NA	NA	NA
ENSG00000152749	chr13	94623414	A>G	A	G	intronic	GPR180	.	.	4.11111	11.5556	4.11111	NA	37.3726	NA	tumor_only	37.3726	known	NA	NA	NA	NA
ENSG00000152749	chr13	94623430	A>G	A	G	intronic	GPR180	.	.	3.6	10.4	3.6	NA	36.8218	NA	tumor_only	36.8218	known	NA	NA	NA	NA
ENSG00000152749	chr13	94623573	A>G	A	G	intronic	GPR180	.	.	6.78571	8.5	6.78571	NA	78.288	NA	tumor_only	78.288	known	NA	NA	NA	NA
ENSG00000152749	chr13	94623574	A>G	A	G	intronic	GPR180	.	.	6.78571	8.5	6.78571	NA	78.288	NA	tumor_only	78.288	known	NA	NA	NA	NA
ENSG00000102580	chr13	95710710	A>G	A	G	intronic	DNAJC3	.	.	3.22222	8.77778	3.22222	NA	38.1064	NA	tumor_only	38.1064	known	NA	NA	NA	NA
ENSG00000102580	chr13	95711288	A>G	A	G	intronic	DNAJC3	.	.	3.77778	9.55556	3.77778	NA	41.4245	NA	tumor_only	41.4245	known	NA	NA	NA	NA
ENSG00000102580	chr13	95711314	A>G	A	G	intronic	DNAJC3	.	.	3.76923	9.76923	3.76923	NA	42.4875	NA	tumor_only	42.4875	known	NA	NA	NA	NA
ENSG00000102580	chr13	95715617	A>G	A	G	intronic	DNAJC3	.	.	3.41667	8.25	3.41667	NA	42.6865	NA	tumor_only	42.6865	known	NA	NA	NA	NA
ENSG00000102580	chr13	95716027	A>G	A	G	intronic	DNAJC3	.	.	4.375	7.125	4.375	NA	61.6865	NA	tumor_only	61.6865	known	NA	NA	NA	NA
ENSG00000102580	chr13	95748669	A>G	A	G	intronic	DNAJC3	.	.	3.66667	14.5833	3.66667	NA	26.7864	NA	tumor_only	26.7864	known	NA	NA	NA	NA
ENSG00000102580	chr13	95748685	A>G	A	G	intronic	DNAJC3	.	.	4.375	16.5	4.375	NA	26.3522	NA	tumor_only	26.3522	known	NA	NA	NA	NA
ENSG00000102580	chr13	95749596	A>G	A	G	intronic	DNAJC3	.	.	3.84615	18.9231	3.84615	NA	21.6073	NA	tumor_only	21.6073	known	NA	NA	NA	NA
ENSG00000102580	chr13	95749716	A>G	A	G	intronic	DNAJC3	.	.	4.875	22.75	4.875	NA	24.2435	NA	tumor_only	24.2435	known	NA	NA	NA	NA
ENSG00000102580	chr13	95749717	A>G	A	G	intronic	DNAJC3	.	.	3.92308	13.1539	3.92308	NA	31.7656	NA	tumor_only	31.7656	known	NA	NA	NA	NA
ENSG00000102580	chr13	95750028	A>G	A	G	intronic	DNAJC3	.	.	4.5	17.6111	4.5	NA	28.2012	NA	tumor_only	28.2012	known	NA	NA	NA	NA
ENSG00000102580	chr13	95750069	A>G	A	G	intronic	DNAJC3	.	.	3.90909	16.1818	3.90909	NA	25.7755	NA	tumor_only	25.7755	known	NA	NA	NA	NA
ENSG00000102580	chr13	95750080	A>G	A	G	intronic	DNAJC3	.	.	4.18182	16.5454	4.18182	NA	25.8423	NA	tumor_only	25.8423	known	NA	NA	NA	NA
ENSG00000102580	chr13	95750110	A>G	A	G	intronic	DNAJC3	.	.	4.28571	17.7143	4.28571	NA	24.2772	NA	tumor_only	24.2772	known	NA	NA	NA	NA
ENSG00000102580	chr13	95750157	A>G	A	G	intronic	DNAJC3	.	.	3.88889	17.2222	3.88889	NA	24.7517	NA	tumor_only	24.7517	known	NA	NA	NA	NA
ENSG00000102580	chr13	95750164	A>G	A	G	intronic	DNAJC3	.	.	4.63636	18.6364	4.63636	NA	26.5155	NA	tumor_only	26.5155	known	NA	NA	NA	NA
ENSG00000102580	chr13	95750639	A>G	A	G	intronic	DNAJC3	.	.	3.75	16.625	3.75	NA	25.272	NA	tumor_only	25.272	known	NA	NA	NA	NA
ENSG00000102580	chr13	95750649	A>G	A	G	intronic	DNAJC3	.	.	4.22222	16.3333	4.22222	NA	27.7986	NA	tumor_only	27.7986	known	NA	NA	NA	NA
ENSG00000102580	chr13	95750697	A>G	A	G	intronic	DNAJC3	.	.	3.88889	13.4444	3.88889	NA	31.2698	NA	tumor_only	31.2698	known	NA	NA	NA	NA
ENSG00000102580	chr13	95750763	A>G	A	G	intronic	DNAJC3	.	.	4.94872	13.8205	4.94872	NA	38.6171	NA	tumor_only	38.6171	known	NA	NA	NA	NA
ENSG00000102580	chr13	95750785	A>G	A	G	intronic	DNAJC3	.	.	3.44444	15.1111	3.44444	NA	23.6404	NA	tumor_only	23.6404	known	NA	NA	NA	NA
ENSG00000102580	chr13	95750990	A>G	A	G	intronic	DNAJC3	.	.	4.71429	9.85714	4.71429	NA	48.1772	NA	tumor_only	48.1772	known	NA	NA	NA	NA
ENSG00000102580	chr13	95751053	A>G	A	G	intronic	DNAJC3	.	.	3.78571	9.42857	3.78571	NA	42.4603	NA	tumor_only	42.4603	known	NA	NA	NA	NA
ENSG00000102580	chr13	95751175	A>G	A	G	intronic	DNAJC3	.	.	3.88889	10	3.88889	NA	38.2785	NA	tumor_only	38.2785	known	NA	NA	NA	NA
ENSG00000102580	chr13	95766800	A>G	A	G	intronic	DNAJC3	.	.	4.71429	10.8571	4.71429	NA	47.182	NA	tumor_only	47.182	known	NA	NA	NA	NA
ENSG00000139793	chr13	97228603	A>G	A	G	intronic	MBNL2	.	.	4.1	14.7	4.1	NA	29.6808	NA	tumor_only	29.6808	known	NA	NA	NA	NA
ENSG00000139793	chr13	97228710	A>G	A	G	intronic	MBNL2	.	.	3.28571	11.2857	3.28571	NA	29.5738	NA	tumor_only	29.5738	known	NA	NA	NA	NA
ENSG00000139793	chr13	97228713	A>G	A	G	intronic	MBNL2	.	.	4.07692	13.6923	4.07692	NA	33.3215	NA	tumor_only	33.3215	known	NA	NA	NA	NA
ENSG00000139793	chr13	97230065	A>G	A	G	intronic	MBNL2	.	.	4.875	17.25	4.875	NA	28.2274	NA	tumor_only	28.2274	known	NA	NA	NA	NA
ENSG00000139793	chr13	97230151	A>G	A	G	intronic	MBNL2	.	.	4.55556	18.3333	4.55556	NA	26.121	NA	tumor_only	26.121	known	NA	NA	NA	NA
ENSG00000139793	chr13	97230205	A>G	A	G	intronic	MBNL2	.	.	4.16667	19.2222	4.16667	NA	23.6732	NA	tumor_only	23.6732	known	NA	NA	NA	NA
ENSG00000139793	chr13	97298388	A>G	A	G	intronic	MBNL2	.	.	3.42857	13.2857	3.42857	NA	28.7956	NA	tumor_only	28.7956	known	NA	NA	NA	NA
ENSG00000139793	chr13	97309801	A>G	A	G	intronic	MBNL2	.	.	3.71429	14.7143	3.71429	NA	27.2313	NA	tumor_only	27.2313	known	NA	NA	NA	NA
ENSG00000139793	chr13	97309920	A>G	A	G	intronic	MBNL2	.	.	4.27273	15	4.27273	NA	30.167	NA	tumor_only	30.167	known	NA	NA	NA	NA
ENSG00000139793	chr13	97309931	A>G	A	G	intronic	MBNL2	.	.	4.1	13.8	4.1	NA	31.0235	NA	tumor_only	31.0235	known	NA	NA	NA	NA
ENSG00000139793	chr13	97309961	A>G	A	G	intronic	MBNL2	.	.	3.25	12	3.25	NA	28.2679	NA	tumor_only	28.2679	known	NA	NA	NA	NA
ENSG00000139793	chr13	97309973	A>G	A	G	intronic	MBNL2	.	.	4.07692	14.2308	4.07692	NA	30.6862	NA	tumor_only	30.6862	known	NA	NA	NA	NA
ENSG00000139793	chr13	97311828	A>G	A	G	intronic	MBNL2	.	.	3.97222	12.6667	3.97222	NA	32.886	NA	tumor_only	32.886	known	NA	NA	NA	NA
ENSG00000139793	chr13	97311844	A>G	A	G	intronic	MBNL2	.	.	3.69231	11.9231	3.69231	NA	31.5822	NA	tumor_only	31.5822	known	NA	NA	NA	NA
ENSG00000139793	chr13	97311855	A>G	A	G	intronic	MBNL2	.	.	3.75	12.375	3.75	NA	31.9124	NA	tumor_only	31.9124	known	NA	NA	NA	NA
ENSG00000139793	chr13	97311867	A>G	A	G	intronic	MBNL2	.	.	3.85714	11	3.85714	NA	35.1345	NA	tumor_only	35.1345	known	NA	NA	NA	NA
ENSG00000139793	chr13	97311868	A>G	A	G	intronic	MBNL2	.	.	3.85	12.05	3.85	NA	34.5408	NA	tumor_only	34.5408	known	NA	NA	NA	NA
ENSG00000139793	chr13	97320755	A>G	A	G	intronic	MBNL2	.	.	3.57143	10	3.57143	NA	36.3435	NA	tumor_only	36.3435	known	NA	NA	NA	NA
ENSG00000139793	chr13	97351766	A>G	A	G	intronic	MBNL2	.	.	4.11111	16.5556	4.11111	NA	27.3536	NA	tumor_only	27.3536	known	NA	NA	NA	NA
ENSG00000139793	chr13	97351862	A>G	A	G	intronic	MBNL2	.	.	3.68421	13.7368	3.68421	NA	29.5056	NA	tumor_only	29.5056	known	NA	NA	NA	NA
ENSG00000139793	chr13	97380288	A>G	A	G	intronic	MBNL2	.	.	3.28571	10.7143	3.28571	NA	34.5805	NA	tumor_only	34.5805	known	NA	NA	NA	NA
ENSG00000065150	chr13	97979788	A>G	A	G	intronic	IPO5	.	.	4.69231	8.61538	4.69231	NA	54.7552	NA	tumor_only	54.7552	known	NA	NA	NA	NA
ENSG00000065150	chr13	97985881	A>G	A	G	intronic	IPO5	.	.	4.28571	7.71429	4.28571	NA	57.4629	NA	tumor_only	57.4629	known	NA	NA	NA	NA
ENSG00000065150	chr13	97994093	A>G	A	G	intronic	IPO5	.	.	3.33333	8.55556	3.33333	NA	39.2484	NA	tumor_only	39.2484	known	NA	NA	NA	NA
ENSG00000065150	chr13	97994105	A>G	A	G	intronic	IPO5	.	.	4	8.77778	4	NA	45.9474	NA	tumor_only	45.9474	known	NA	NA	NA	NA
ENSG00000065150	chr13	97994188	A>G	A	G	intronic	IPO5	.	.	4.33333	9.8	4.33333	NA	45.8303	NA	tumor_only	45.8303	known	NA	NA	NA	NA
ENSG00000065150	chr13	97994870	A>G	A	G	intronic	IPO5	.	.	4.28571	15.6429	4.28571	NA	30.332	NA	tumor_only	30.332	known	NA	NA	NA	NA
ENSG00000065150	chr13	97994987	A>G	A	G	intronic	IPO5	.	.	5.04545	17.0909	5.04545	NA	32.2417	NA	tumor_only	32.2417	known	NA	NA	NA	NA
ENSG00000065150	chr13	97994995	A>G	A	G	intronic	IPO5	.	.	4.5	16.0625	4.5	NA	30.2389	NA	tumor_only	30.2389	known	NA	NA	NA	NA
ENSG00000065150	chr13	97995019	A>G	A	G	intronic	IPO5	.	.	3.6	15.3	3.6	NA	24.6933	NA	tumor_only	24.6933	known	NA	NA	NA	NA
ENSG00000065150	chr13	97996106	A>G	A	G	intronic	IPO5	.	.	4	13.5	4	NA	31.1989	NA	tumor_only	31.1989	known	NA	NA	NA	NA
ENSG00000065150	chr13	97996189	A>G	A	G	intronic	IPO5	.	.	3.7	15.9	3.7	NA	24.3986	NA	tumor_only	24.3986	known	NA	NA	NA	NA
ENSG00000065150	chr13	97996195	A>G	A	G	intronic	IPO5	.	.	3.85714	13.5714	3.85714	NA	31.5125	NA	tumor_only	31.5125	known	NA	NA	NA	NA
ENSG00000065150	chr13	97996199	A>G	A	G	intronic	IPO5	.	.	4.44444	18.3333	4.44444	NA	25.644	NA	tumor_only	25.644	known	NA	NA	NA	NA
ENSG00000065150	chr13	97996207	A>G	A	G	intronic	IPO5	.	.	4.71795	13.4103	4.71795	NA	37.3181	NA	tumor_only	37.3181	known	NA	NA	NA	NA
ENSG00000065150	chr13	97996215	A>G	A	G	intronic	IPO5	.	.	4	13.3	4	NA	31.1069	NA	tumor_only	31.1069	known	NA	NA	NA	NA
ENSG00000065150	chr13	97996251	A>G	A	G	intronic	IPO5	.	.	4.13333	12.1333	4.13333	NA	36.4796	NA	tumor_only	36.4796	known	NA	NA	NA	NA
ENSG00000065150	chr13	97996303	A>G	A	G	intronic	IPO5	.	.	3.85714	14.7143	3.85714	NA	30.579	NA	tumor_only	30.579	known	NA	NA	NA	NA
ENSG00000065150	chr13	97996689	A>G	A	G	intronic	IPO5	.	.	4.5	8.875	4.5	NA	50.7837	NA	tumor_only	50.7837	known	NA	NA	NA	NA
ENSG00000065150	chr13	97996696	A>G	A	G	intronic	IPO5	.	.	4.93333	9.13333	4.93333	NA	55.7244	NA	tumor_only	55.7244	known	NA	NA	NA	NA
ENSG00000065150	chr13	97996736	A>G	A	G	intronic	IPO5	.	.	7.16667	8	7.16667	NA	89.7081	NA	tumor_only	89.7081	known	NA	NA	NA	NA
ENSG00000065150	chr13	97996742	A>G	A	G	intronic	IPO5	.	.	5.82353	8.17647	5.82353	NA	71.1975	NA	tumor_only	71.1975	known	NA	NA	NA	NA
ENSG00000065150	chr13	97998871	A>G	A	G	intronic	IPO5	.	.	4.11111	14.5556	4.11111	NA	29.6461	NA	tumor_only	29.6461	known	NA	NA	NA	NA
ENSG00000065150	chr13	97998914	A>G	A	G	intronic	IPO5	.	.	3.85714	15.7143	3.85714	NA	25.3954	NA	tumor_only	25.3954	known	NA	NA	NA	NA
ENSG00000065150	chr13	97998918	A>G	A	G	intronic	IPO5	.	.	4	15.3846	4	NA	26.8956	NA	tumor_only	26.8956	known	NA	NA	NA	NA
ENSG00000065150	chr13	97999020	A>G	A	G	intronic	IPO5	.	.	3.94444	13.8889	3.94444	NA	29.9024	NA	tumor_only	29.9024	known	NA	NA	NA	NA
ENSG00000065150	chr13	98015134	A>G	A	G	intronic	IPO5	.	.	4.28571	9.42857	4.28571	NA	46.7491	NA	tumor_only	46.7491	known	NA	NA	NA	NA
ENSG00000152767	chr13	98146322	A>G	A	G	intronic	FARP1	.	.	4.68421	14.2632	4.68421	NA	38.1308	NA	tumor_only	38.1308	known	NA	NA	NA	NA
ENSG00000152767	chr13	98146329	A>G	A	G	intronic	FARP1	.	.	4.23077	12.6154	4.23077	NA	34.4786	NA	tumor_only	34.4786	known	NA	NA	NA	NA
ENSG00000152767	chr13	98146368	A>G	A	G	intronic	FARP1	.	.	4.76923	14.3846	4.76923	NA	38.808	NA	tumor_only	38.808	known	NA	NA	NA	NA
ENSG00000152767	chr13	98146411	A>G	A	G	intronic	FARP1	.	.	7.11538	13.5385	7.11538	NA	53.2436	NA	tumor_only	53.2436	known	NA	NA	NA	NA
ENSG00000152767	chr13	98147760	A>G	A	G	intronic	FARP1	.	.	4.22222	11.6667	4.22222	NA	37.6201	NA	tumor_only	37.6201	known	NA	NA	NA	NA
ENSG00000152767	chr13	98147796	A>G	A	G	intronic	FARP1	.	.	5.85294	11.7647	5.85294	NA	53.196	NA	tumor_only	53.196	known	NA	NA	NA	NA
ENSG00000152767	chr13	98148257	A>G	A	G	intronic	FARP1	.	.	6.66667	9.22222	6.66667	NA	74.4994	NA	tumor_only	74.4994	known	NA	NA	NA	NA
ENSG00000152767	chr13	98154970	A>G	A	G	intronic	FARP1	.	.	5.09091	10.0909	5.09091	NA	52.4206	NA	tumor_only	52.4206	known	NA	NA	NA	NA
ENSG00000152767	chr13	98155215	A>G	A	G	intronic	FARP1	.	.	6.875	14.5	6.875	NA	51.5503	NA	tumor_only	51.5503	known	NA	NA	NA	NA
ENSG00000152767	chr13	98155225	A>G	A	G	intronic	FARP1	.	.	10.2143	13.6429	10.2143	NA	71.12	NA	tumor_only	71.12	known	NA	NA	NA	NA
ENSG00000152767	chr13	98155226	A>G	A	G	intronic	FARP1	.	.	10.6154	14.2308	10.6154	NA	72.4628	NA	tumor_only	72.4628	known	NA	NA	NA	NA
ENSG00000152767	chr13	98155324	A>G	A	G	intronic	FARP1	.	.	5.6875	14.125	5.6875	NA	41.9687	NA	tumor_only	41.9687	known	NA	NA	NA	NA
ENSG00000152767	chr13	98155553	A>G	A	G	intronic	FARP1	.	.	5.85714	13	5.85714	NA	46.1309	NA	tumor_only	46.1309	known	NA	NA	NA	NA
ENSG00000152767	chr13	98155588	A>G	A	G	intronic	FARP1	.	.	5.43478	12	5.43478	NA	46.7023	NA	tumor_only	46.7023	known	NA	NA	NA	NA
ENSG00000152767	chr13	98155645	A>G	A	G	intronic	FARP1	.	.	5.04	11.92	5.04	NA	45.0157	NA	tumor_only	45.0157	known	NA	NA	NA	NA
ENSG00000152767	chr13	98155653	A>G	A	G	intronic	FARP1	.	.	4.42857	13.8571	4.42857	NA	35.5997	NA	tumor_only	35.5997	known	NA	NA	NA	NA
ENSG00000152767	chr13	98155668	A>G	A	G	intronic	FARP1	.	.	3.91667	11.4167	3.91667	NA	36.557	NA	tumor_only	36.557	known	NA	NA	NA	NA
ENSG00000152767	chr13	98155729	A>G	A	G	intronic	FARP1	.	.	5	10.9286	5	NA	47.4945	NA	tumor_only	47.4945	known	NA	NA	NA	NA
ENSG00000152767	chr13	98164977	A>G	A	G	intronic	FARP1	.	.	4.33333	10	4.33333	NA	48.7843	NA	tumor_only	48.7843	known	NA	NA	NA	NA
ENSG00000152767	chr13	98167479	A>G	A	G	intronic	FARP1	.	.	6.88235	11.1176	6.88235	NA	62.7067	NA	tumor_only	62.7067	known	NA	NA	NA	NA
ENSG00000152767	chr13	98167544	A>G	A	G	intronic	FARP1	.	.	4.125	11.75	4.125	NA	35.6559	NA	tumor_only	35.6559	known	NA	NA	NA	NA
ENSG00000152767	chr13	98167610	A>G	A	G	intronic	FARP1	.	.	6.68571	10.5143	6.68571	NA	63.1488	NA	tumor_only	63.1488	known	NA	NA	NA	NA
ENSG00000152767	chr13	98167678	A>G	A	G	intronic	FARP1	.	.	7.3125	11.625	7.3125	NA	63.5502	NA	tumor_only	63.5502	known	NA	NA	NA	NA
ENSG00000152767	chr13	98169469	A>G	A	G	intronic	FARP1	.	.	3.46154	10.2308	3.46154	NA	34.779	NA	tumor_only	34.779	known	NA	NA	NA	NA
ENSG00000152767	chr13	98169479	A>G	A	G	intronic	FARP1	.	.	3.9	10.3	3.9	NA	41.9036	NA	tumor_only	41.9036	known	NA	NA	NA	NA
ENSG00000152767	chr13	98178379	A>G	A	G	intronic	FARP1	.	.	3.85714	6.85714	3.85714	NA	55.2891	NA	tumor_only	55.2891	known	NA	NA	NA	NA
ENSG00000152767	chr13	98192643	A>G	A	G	intronic	FARP1	.	.	5.2	11.2	5.2	NA	47.3155	NA	tumor_only	47.3155	known	NA	NA	NA	NA
ENSG00000152767	chr13	98197842	A>G	A	G	intronic	FARP1	.	.	6.875	9.125	6.875	NA	75.9053	NA	tumor_only	75.9053	known	NA	NA	NA	NA
ENSG00000152767	chr13	98222721	A>G	A	G	intronic	FARP1	.	.	4.64	14.4	4.64	NA	35.0569	NA	tumor_only	35.0569	known	NA	NA	NA	NA
ENSG00000152767	chr13	98222722	A>G	A	G	intronic	FARP1	.	.	6.40678	12.5085	6.40678	NA	51.8546	NA	tumor_only	51.8546	known	NA	NA	NA	NA
ENSG00000152767	chr13	98222761	A>G	A	G	intronic	FARP1	.	.	5.90698	11.8372	5.90698	NA	52.8147	NA	tumor_only	52.8147	known	NA	NA	NA	NA
ENSG00000152767	chr13	98222874	A>G	A	G	intronic	FARP1	.	.	6.425	11.425	6.425	NA	58.1266	NA	tumor_only	58.1266	known	NA	NA	NA	NA
ENSG00000152767	chr13	98222875	A>G	A	G	intronic	FARP1	.	.	5.08824	11.0294	5.08824	NA	48.1572	NA	tumor_only	48.1572	known	NA	NA	NA	NA
ENSG00000152767	chr13	98222898	A>G	A	G	intronic	FARP1	.	.	4.625	15.125	4.625	NA	32.8796	NA	tumor_only	32.8796	known	NA	NA	NA	NA
ENSG00000152767	chr13	98222910	A>G	A	G	intronic	FARP1	.	.	5.04762	11.9524	5.04762	NA	44.0808	NA	tumor_only	44.0808	known	NA	NA	NA	NA
ENSG00000152767	chr13	98223528	A>G	A	G	intronic	FARP1	.	.	3.58333	10.3333	3.58333	NA	36.0798	NA	tumor_only	36.0798	known	NA	NA	NA	NA
ENSG00000152767	chr13	98224272	A>G	A	G	intronic	FARP1	.	.	6	11.1429	6	NA	54.4498	NA	tumor_only	54.4498	known	NA	NA	NA	NA
ENSG00000152767	chr13	98224273	A>G	A	G	intronic	FARP1	.	.	6.375	11.5	6.375	NA	55.0679	NA	tumor_only	55.0679	known	NA	NA	NA	NA
ENSG00000152767	chr13	98224308	A>G	A	G	intronic	FARP1	.	.	7.42857	10.2857	7.42857	NA	71.9501	NA	tumor_only	71.9501	known	NA	NA	NA	NA
ENSG00000152767	chr13	98224380	A>G	A	G	intronic	FARP1	.	.	6.71429	7.85714	6.71429	NA	85.1814	NA	tumor_only	85.1814	known	NA	NA	NA	NA
ENSG00000152767	chr13	98227080	A>G	A	G	intronic	FARP1	.	.	4.3	11.9	4.3	NA	38.5088	NA	tumor_only	38.5088	known	NA	NA	NA	NA
ENSG00000152767	chr13	98229575	A>G	A	G	intronic	FARP1	.	.	4.375	12.625	4.375	NA	36.1065	NA	tumor_only	36.1065	known	NA	NA	NA	NA
ENSG00000152767	chr13	98235922	A>G	A	G	intronic	FARP1	.	.	4.28571	11.381	4.28571	NA	39.7781	NA	tumor_only	39.7781	known	NA	NA	NA	NA
ENSG00000152767	chr13	98235923	A>G	A	G	intronic	FARP1	.	.	4.64286	13.5714	4.64286	NA	36.3549	NA	tumor_only	36.3549	known	NA	NA	NA	NA
ENSG00000152767	chr13	98235927	A>G	A	G	intronic	FARP1	.	.	5.1	12.6	5.1	NA	42.0171	NA	tumor_only	42.0171	known	NA	NA	NA	NA
ENSG00000152767	chr13	98235928	A>G	A	G	intronic	FARP1	.	.	3.42857	10.4286	3.42857	NA	34.2087	NA	tumor_only	34.2087	known	NA	NA	NA	NA
ENSG00000152767	chr13	98235953	A>G	A	G	intronic	FARP1	.	.	6.84444	12.2667	6.84444	NA	57.026	NA	tumor_only	57.026	known	NA	NA	NA	NA
ENSG00000152767	chr13	98236012	A>G	A	G	intronic	FARP1	.	.	4.5	12.9167	4.5	NA	35.5403	NA	tumor_only	35.5403	known	NA	NA	NA	NA
ENSG00000152767	chr13	98236778	A>G	A	G	intronic	FARP1	.	.	5.6383	13.9787	5.6383	NA	43.8462	NA	tumor_only	43.8462	known	NA	NA	NA	NA
ENSG00000152767	chr13	98236812	A>G	A	G	intronic	FARP1	.	.	4	12.6111	4	NA	34.6819	NA	tumor_only	34.6819	known	NA	NA	NA	NA
ENSG00000152767	chr13	98236911	A>G	A	G	intronic	FARP1	.	.	4.57143	16.4286	4.57143	NA	30.0008	NA	tumor_only	30.0008	known	NA	NA	NA	NA
ENSG00000152767	chr13	98236941	A>G	A	G	intronic	FARP1	.	.	4	12.4706	4	NA	34.4783	NA	tumor_only	34.4783	known	NA	NA	NA	NA
ENSG00000152767	chr13	98237076	A>G	A	G	intronic	FARP1	.	.	3.875	11.625	3.875	NA	36.3886	NA	tumor_only	36.3886	known	NA	NA	NA	NA
ENSG00000152767	chr13	98237091	A>G	A	G	intronic	FARP1	.	.	4.31579	11.7895	4.31579	NA	37.9546	NA	tumor_only	37.9546	known	NA	NA	NA	NA
ENSG00000152767	chr13	98237095	A>G	A	G	intronic	FARP1	.	.	4.375	12.375	4.375	NA	37.3322	NA	tumor_only	37.3322	known	NA	NA	NA	NA
ENSG00000152767	chr13	98237129	A>G	A	G	intronic	FARP1	.	.	3.25	12.875	3.25	NA	27.0653	NA	tumor_only	27.0653	known	NA	NA	NA	NA
ENSG00000152767	chr13	98251477	A>G	A	G	intronic	FARP1	.	.	4.77143	14.4857	4.77143	NA	36.031	NA	tumor_only	36.031	known	NA	NA	NA	NA
ENSG00000152767	chr13	98251521	A>G	A	G	intronic	FARP1	.	.	6.74545	14.5273	6.74545	NA	47.1497	NA	tumor_only	47.1497	known	NA	NA	NA	NA
ENSG00000152767	chr13	98251523	A>G	A	G	intronic	FARP1	.	.	4.16667	16.6667	4.16667	NA	27.4387	NA	tumor_only	27.4387	known	NA	NA	NA	NA
ENSG00000152767	chr13	98251627	A>G	A	G	intronic	FARP1	.	.	7.13954	11.7442	7.13954	NA	63.0107	NA	tumor_only	63.0107	known	NA	NA	NA	NA
ENSG00000152767	chr13	98251922	A>G	A	G	intronic	FARP1	.	.	5.15	19.7	5.15	NA	28.8876	NA	tumor_only	28.8876	known	NA	NA	NA	NA
ENSG00000152767	chr13	98251948	A>G	A	G	intronic	FARP1	.	.	6.15789	22.7632	6.15789	NA	30.1085	NA	tumor_only	30.1085	known	NA	NA	NA	NA
ENSG00000152767	chr13	98251952	A>G	A	G	intronic	FARP1	.	.	3.55556	16.6667	3.55556	NA	23.1273	NA	tumor_only	23.1273	known	NA	NA	NA	NA
ENSG00000152767	chr13	98252000	A>G	A	G	intronic	FARP1	.	.	6.3913	24.1739	6.3913	NA	27.9896	NA	tumor_only	27.9896	known	NA	NA	NA	NA
ENSG00000152767	chr13	98252022	A>G	A	G	intronic	FARP1	.	.	4.125	17.125	4.125	NA	28.1933	NA	tumor_only	28.1933	known	NA	NA	NA	NA
ENSG00000152767	chr13	98252028	A>G	A	G	intronic	FARP1	.	.	4.5	14.625	4.5	NA	34.4414	NA	tumor_only	34.4414	known	NA	NA	NA	NA
ENSG00000152767	chr13	98252031	A>G	A	G	intronic	FARP1	.	.	5.19355	18.6774	5.19355	NA	30.4171	NA	tumor_only	30.4171	known	NA	NA	NA	NA
ENSG00000152767	chr13	98252037	A>G	A	G	intronic	FARP1	.	.	4.96429	14.6429	4.96429	NA	36.4502	NA	tumor_only	36.4502	known	NA	NA	NA	NA
ENSG00000152767	chr13	98252068	A>G	A	G	intronic	FARP1	.	.	4.7	18	4.7	NA	33.604	NA	tumor_only	33.604	known	NA	NA	NA	NA
ENSG00000152767	chr13	98257501	A>G	A	G	intronic	FARP1	.	.	5	17.6667	5	NA	29.2973	NA	tumor_only	29.2973	known	NA	NA	NA	NA
ENSG00000152767	chr13	98257565	A>G	A	G	intronic	FARP1	.	.	5	19.3571	5	NA	29.3901	NA	tumor_only	29.3901	known	NA	NA	NA	NA
ENSG00000152767	chr13	98257584	A>G	A	G	intronic	FARP1	.	.	6.91071	18.6071	6.91071	NA	38.5704	NA	tumor_only	38.5704	known	NA	NA	NA	NA
ENSG00000152767	chr13	98257608	A>G	A	G	intronic	FARP1	.	.	5.73171	20.0732	5.73171	NA	31.0125	NA	tumor_only	31.0125	known	NA	NA	NA	NA
ENSG00000152767	chr13	98257617	A>G	A	G	intronic	FARP1	.	.	5.22222	21.7778	5.22222	NA	25.8146	NA	tumor_only	25.8146	known	NA	NA	NA	NA
ENSG00000152767	chr13	98257623	A>G	A	G	intronic	FARP1	.	.	5.78571	21.1071	5.78571	NA	30.0055	NA	tumor_only	30.0055	known	NA	NA	NA	NA
ENSG00000152767	chr13	98257727	A>G	A	G	intronic	FARP1	.	.	5.28261	15.7826	5.28261	NA	39.3623	NA	tumor_only	39.3623	known	NA	NA	NA	NA
ENSG00000152767	chr13	98258022	A>G	A	G	intronic	FARP1	.	.	7.42857	11.3469	7.42857	NA	64.4941	NA	tumor_only	64.4941	known	NA	NA	NA	NA
ENSG00000152767	chr13	98258035	A>G	A	G	intronic	FARP1	.	.	5.84211	12.579	5.84211	NA	49.5969	NA	tumor_only	49.5969	known	NA	NA	NA	NA
ENSG00000152767	chr13	98258143	A>G	A	G	intronic	FARP1	.	.	4	14.1429	4	NA	29.3096	NA	tumor_only	29.3096	known	NA	NA	NA	NA
ENSG00000152767	chr13	98258149	A>G	A	G	intronic	FARP1	.	.	4.35294	14.1176	4.35294	NA	33.6409	NA	tumor_only	33.6409	known	NA	NA	NA	NA
ENSG00000152767	chr13	98258174	A>G	A	G	intronic	FARP1	.	.	9.53846	11.0961	9.53846	NA	85.6932	NA	tumor_only	85.6932	known	NA	NA	NA	NA
ENSG00000152767	chr13	98266754	A>G	A	G	intronic	FARP1	.	.	4.42857	11	4.42857	NA	41.8567	NA	tumor_only	41.8567	known	NA	NA	NA	NA
ENSG00000152767	chr13	98266797	A>G	A	G	intronic	FARP1	.	.	4.94737	11.8421	4.94737	NA	42.6418	NA	tumor_only	42.6418	known	NA	NA	NA	NA
ENSG00000152767	chr13	98266894	A>G	A	G	intronic	FARP1	.	.	6.66667	13.1111	6.66667	NA	52.7104	NA	tumor_only	52.7104	known	NA	NA	NA	NA
ENSG00000152767	chr13	98268569	A>G	A	G	intronic	FARP1	.	.	3.75	11.375	3.75	NA	34.2737	NA	tumor_only	34.2737	known	NA	NA	NA	NA
ENSG00000152767	chr13	98268633	A>G	A	G	intronic	FARP1	.	.	4.125	13.625	4.125	NA	34.252	NA	tumor_only	34.252	known	NA	NA	NA	NA
ENSG00000152767	chr13	98268846	A>G	A	G	intronic	FARP1	.	.	4.16667	11.1667	4.16667	NA	37.6185	NA	tumor_only	37.6185	known	NA	NA	NA	NA
ENSG00000152767	chr13	98269971	A>G	A	G	intronic	FARP1	.	.	4.21053	12.421	4.21053	NA	37.5152	NA	tumor_only	37.5152	known	NA	NA	NA	NA
ENSG00000152767	chr13	98319024	A>G	A	G	intronic	FARP1	.	.	7.09091	10.1818	7.09091	NA	69.2999	NA	tumor_only	69.2999	known	NA	NA	NA	NA
ENSG00000152767	chr13	98346563	A>G	A	G	intronic	FARP1	.	.	6.9375	9.59375	6.9375	NA	74.1438	NA	tumor_only	74.1438	known	NA	NA	NA	NA
ENSG00000152767	chr13	98346580	A>G	A	G	intronic	FARP1	.	.	4.35294	11.7647	4.35294	NA	40.7364	NA	tumor_only	40.7364	known	NA	NA	NA	NA
ENSG00000152767	chr13	98346583	A>G	A	G	intronic	FARP1	.	.	3.75	10.125	3.75	NA	38.1719	NA	tumor_only	38.1719	known	NA	NA	NA	NA
ENSG00000152767	chr13	98346598	A>G	A	G	intronic	FARP1	.	.	4.41176	11.3529	4.41176	NA	42.3613	NA	tumor_only	42.3613	known	NA	NA	NA	NA
ENSG00000152767	chr13	98346624	A>G	A	G	intronic	FARP1	.	.	4.64286	11.0714	4.64286	NA	44.0508	NA	tumor_only	44.0508	known	NA	NA	NA	NA
ENSG00000152767	chr13	98346642	A>G	A	G	intronic	FARP1	.	.	4.4	11.75	4.4	NA	41.8543	NA	tumor_only	41.8543	known	NA	NA	NA	NA
ENSG00000152767	chr13	98380237	A>G	A	G	intronic	FARP1	.	.	4.33333	10.75	4.33333	NA	43.5354	NA	tumor_only	43.5354	known	NA	NA	NA	NA
ENSG00000152767	chr13	98380251	A>G	A	G	intronic	FARP1	.	.	7.43478	11.7391	7.43478	NA	63.715	NA	tumor_only	63.715	known	NA	NA	NA	NA
ENSG00000152767	chr13	98380261	A>G	A	G	intronic	FARP1	.	.	5	12.1613	5	NA	43.7159	NA	tumor_only	43.7159	known	NA	NA	NA	NA
ENSG00000152767	chr13	98380793	A>G	A	G	intronic	FARP1	.	.	7.57143	12	7.57143	NA	64.9384	NA	tumor_only	64.9384	known	NA	NA	NA	NA
ENSG00000152767	chr13	98380799	A>G	A	G	intronic	FARP1	.	.	5.66667	11.9667	5.66667	NA	49.5859	NA	tumor_only	49.5859	known	NA	NA	NA	NA
ENSG00000152767	chr13	98380800	A>G	A	G	intronic	FARP1	.	.	3.6	11.3	3.6	NA	33.3745	NA	tumor_only	33.3745	known	NA	NA	NA	NA
ENSG00000152767	chr13	98380826	A>G	A	G	intronic	FARP1	.	.	4.6875	10.9375	4.6875	NA	44.3036	NA	tumor_only	44.3036	known	NA	NA	NA	NA
ENSG00000152767	chr13	98380859	A>G	A	G	intronic	FARP1	.	.	4.625	9.875	4.625	NA	47.8468	NA	tumor_only	47.8468	known	NA	NA	NA	NA
ENSG00000152767	chr13	98391391	A>G	A	G	intronic	FARP1	.	.	4.11111	10	4.11111	NA	42.6668	NA	tumor_only	42.6668	known	NA	NA	NA	NA
ENSG00000152767	chr13	98392406	A>G	A	G	intronic	FARP1	.	.	7.5	9.375	7.5	NA	81.2094	NA	tumor_only	81.2094	known	NA	NA	NA	NA
ENSG00000088386	chr13	98698462	A>G	A	G	intronic	SLC15A1	.	.	7.33333	19.7778	7.33333	NA	39.0215	NA	tumor_only	39.0215	known	NA	NA	NA	NA
ENSG00000088386	chr13	98703702	A>G	A	G	intronic	SLC15A1	.	.	7.27273	13.7273	7.27273	NA	53.5673	NA	tumor_only	53.5673	known	NA	NA	NA	NA
ENSG00000088386	chr13	98705092	A>G	A	G	intronic	SLC15A1	.	.	7	19.2857	7	NA	36.1689	NA	tumor_only	36.1689	known	NA	NA	NA	NA
ENSG00000088386	chr13	98705765	A>G	A	G	intronic	SLC15A1	.	.	4.42857	14	4.42857	NA	35.9574	NA	tumor_only	35.9574	known	NA	NA	NA	NA
ENSG00000088386	chr13	98713856	A>G	A	G	intronic	SLC15A1	.	.	7.22222	9.44444	7.22222	NA	76.4891	NA	tumor_only	76.4891	known	NA	NA	NA	NA
ENSG00000088386	chr13	98713865	A>G	A	G	intronic	SLC15A1	.	.	6.52632	9.52632	6.52632	NA	68.7634	NA	tumor_only	68.7634	known	NA	NA	NA	NA
ENSG00000134882	chr13	99201952	A>G	A	G	intronic	UBAC2	.	.	3.57143	9.14286	3.57143	NA	38.9796	NA	tumor_only	38.9796	known	NA	NA	NA	NA
ENSG00000134882	chr13	99201962	A>G	A	G	intronic	UBAC2	.	.	3.57143	10	3.57143	NA	37.1429	NA	tumor_only	37.1429	known	NA	NA	NA	NA
ENSG00000134882	chr13	99203111	A>G	A	G	intronic	UBAC2	.	.	3.33333	8.88889	3.33333	NA	38.8075	NA	tumor_only	38.8075	known	NA	NA	NA	NA
ENSG00000134882	chr13	99203210	A>G	A	G	intronic	UBAC2	.	.	3.33333	11.4444	3.33333	NA	30.6951	NA	tumor_only	30.6951	known	NA	NA	NA	NA
ENSG00000134882	chr13	99212397	A>G	A	G	intronic	UBAC2	.	.	5	9.33333	5	NA	56.7113	NA	tumor_only	56.7113	known	NA	NA	NA	NA
ENSG00000134882	chr13	99232667	A>G	A	G	intronic	UBAC2	.	.	3.8125	10.375	3.8125	NA	38.8862	NA	tumor_only	38.8862	known	NA	NA	NA	NA
ENSG00000134882	chr13	99232822	A>G	A	G	intronic	UBAC2	.	.	4	8.57143	4	NA	47.8912	NA	tumor_only	47.8912	known	NA	NA	NA	NA
ENSG00000134882	chr13	99233213	A>G	A	G	intronic	UBAC2	.	.	4.33333	9.22222	4.33333	NA	47.307	NA	tumor_only	47.307	known	NA	NA	NA	NA
ENSG00000134882	chr13	99274857	A>G	A	G	intronic	UBAC2	.	.	4.05405	14.4595	4.05405	NA	29.9848	NA	tumor_only	29.9848	known	NA	NA	NA	NA
ENSG00000134882	chr13	99274965	A>G	A	G	intronic	UBAC2	.	.	3.5	8.71429	3.5	NA	40.6066	NA	tumor_only	40.6066	known	NA	NA	NA	NA
ENSG00000134882	chr13	99277297	A>G	A	G	intronic	UBAC2	.	.	4.14286	11.4286	4.14286	NA	40.443	NA	tumor_only	40.443	known	NA	NA	NA	NA
ENSG00000134882	chr13	99277301	A>G	A	G	intronic	UBAC2	.	.	4.30769	11.4615	4.30769	NA	41.5027	NA	tumor_only	41.5027	known	NA	NA	NA	NA
ENSG00000134882	chr13	99277446	A>G	A	G	intronic	UBAC2	.	.	4.34783	13.7826	4.34783	NA	35.122	NA	tumor_only	35.122	known	NA	NA	NA	NA
ENSG00000134882	NA	NA	A>G	A	G	intronic	UBAC2	.	NA	NA	NA	NA	9.58333	NA	42.9745	normal_only	-42.9745	known	NA	NA	NA	NA
ENSG00000134882	NA	NA	A>G	A	G	intronic	UBAC2	.	NA	NA	NA	NA	9.4	NA	45.9705	normal_only	-45.9705	known	NA	NA	NA	NA
ENSG00000134882	NA	NA	A>G	A	G	intronic	UBAC2	.	NA	NA	NA	NA	8.57143	NA	40.9014	normal_only	-40.9014	known	NA	NA	NA	NA
ENSG00000134882	chr13	99290675	A>G	A	G	intronic	UBAC2	.	.	3.57143	7.85714	3.57143	NA	48.0442	NA	tumor_only	48.0442	known	NA	NA	NA	NA
ENSG00000134882	NA	NA	A>G	A	G	intronic	UBAC2	.	NA	NA	NA	NA	8.77778	NA	44.6717	normal_only	-44.6717	known	NA	NA	NA	NA
ENSG00000134882	NA	NA	A>G	A	G	intronic	UBAC2	.	NA	NA	NA	NA	8.25	NA	55.754	normal_only	-55.754	known	NA	NA	NA	NA
ENSG00000134882	chr13	99309681	A>G	A	G	intronic	UBAC2	.	.	4	9.42857	4	NA	43.2643	NA	tumor_only	43.2643	known	NA	NA	NA	NA
ENSG00000134882	chr13	99309802	A>G	A	G	intronic	UBAC2	.	.	4.05	11.2	4.05	NA	38.5356	NA	tumor_only	38.5356	known	NA	NA	NA	NA
ENSG00000134882	chr13	99309847	A>G	A	G	intronic	UBAC2	.	.	4.11111	9.77778	4.11111	NA	44.0909	NA	tumor_only	44.0909	known	NA	NA	NA	NA
ENSG00000134882	chr13	99310098	A>G	A	G	intronic	UBAC2	.	.	4.42857	8	4.42857	NA	56.386	NA	tumor_only	56.386	known	NA	NA	NA	NA
ENSG00000134882	chr13	99318347	A>G	A	G	intronic	UBAC2	.	.	4.52174	15.7826	4.52174	NA	29.6598	NA	tumor_only	29.6598	known	NA	NA	NA	NA
ENSG00000134882	NA	NA	A>G	A	G	intronic	UBAC2	.	NA	NA	NA	NA	8.625	NA	88.8393	normal_only	-88.8393	known	NA	NA	NA	NA
ENSG00000134882	NA	NA	A>G	A	G	intronic	UBAC2	.	NA	NA	NA	NA	8.625	NA	79.8363	normal_only	-79.8363	known	NA	NA	NA	NA
ENSG00000134882	NA	NA	A>G	A	G	intronic	UBAC2	.	NA	NA	NA	NA	12	NA	28.4867	normal_only	-28.4867	known	NA	NA	NA	NA
ENSG00000134882	chr13	99318690	A>G	A	G	intronic	UBAC2	.	.	4	11.75	4	NA	36.319	NA	tumor_only	36.319	known	NA	NA	NA	NA
ENSG00000134882	chr13	99333048	A>G	A	G	intronic	UBAC2	.	.	3.85714	11.9286	3.85714	NA	33.7101	NA	tumor_only	33.7101	known	NA	NA	NA	NA
ENSG00000134882	chr13	99334474	A>G	A	G	intronic	UBAC2	.	.	5	10.4545	5	NA	49.1825	NA	tumor_only	49.1825	known	NA	NA	NA	NA
ENSG00000134882	chr13	99377128	A>G	A	G	intronic	UBAC2	.	.	4.2	12.8667	4.2	NA	34.5941	NA	tumor_only	34.5941	known	NA	NA	NA	NA
ENSG00000134882	chr13	99377138	A>G	A	G	intronic	UBAC2	.	.	4.57143	14.1429	4.57143	NA	32.1348	NA	tumor_only	32.1348	known	NA	NA	NA	NA
ENSG00000134882	chr13	99382388	A>G	A	G	intronic	UBAC2	.	.	4.875	8.875	4.875	NA	53.8041	NA	tumor_only	53.8041	known	NA	NA	NA	NA
ENSG00000125304	chr13	99530303	A>G	A	G	intronic	TM9SF2	.	.	4.77778	11.5556	4.77778	NA	40.8978	NA	tumor_only	40.8978	known	NA	NA	NA	NA
ENSG00000125304	chr13	99532432	A>G	A	G	intronic	TM9SF2	.	.	4.40909	10.3182	4.40909	NA	43.2413	NA	tumor_only	43.2413	known	NA	NA	NA	NA
ENSG00000125304	chr13	99532461	A>G	A	G	intronic	TM9SF2	.	.	3.9	10.6	3.9	NA	37.5128	NA	tumor_only	37.5128	known	NA	NA	NA	NA
ENSG00000125304	chr13	99532465	A>G	A	G	intronic	TM9SF2	.	.	5	10.5333	5	NA	48.272	NA	tumor_only	48.272	known	NA	NA	NA	NA
ENSG00000125304	chr13	99544134	A>G	A	G	intronic	TM9SF2	.	.	4.26087	15.5652	4.26087	NA	29.031	NA	tumor_only	29.031	known	NA	NA	NA	NA
ENSG00000125304	chr13	99544149	A>G	A	G	intronic	TM9SF2	.	.	4	16.8	4	NA	25.5152	NA	tumor_only	25.5152	known	NA	NA	NA	NA
ENSG00000125304	chr13	99544166	A>G	A	G	intronic	TM9SF2	.	.	4.18182	20.3636	4.18182	NA	21.5234	NA	tumor_only	21.5234	known	NA	NA	NA	NA
ENSG00000125304	chr13	99544209	A>G	A	G	intronic	TM9SF2	.	.	5.2	18	5.2	NA	31.4147	NA	tumor_only	31.4147	known	NA	NA	NA	NA
ENSG00000125304	chr13	99544217	A>G	A	G	intronic	TM9SF2	.	.	5	16.8571	5	NA	31.274	NA	tumor_only	31.274	known	NA	NA	NA	NA
ENSG00000125304	chr13	99544250	A>G	A	G	intronic	TM9SF2	.	.	4.95652	18.8261	4.95652	NA	27.7386	NA	tumor_only	27.7386	known	NA	NA	NA	NA
ENSG00000125304	chr13	99545827	A>G	A	G	intronic	TM9SF2	.	.	4.625	19.375	4.625	NA	24.4639	NA	tumor_only	24.4639	known	NA	NA	NA	NA
ENSG00000125246	chr13	99612529	A>G	A	G	intronic	CLYBL	.	.	4	9.42857	4	NA	43.2256	NA	tumor_only	43.2256	known	NA	NA	NA	NA
ENSG00000125246	chr13	99612609	A>G	A	G	intronic	CLYBL	.	.	4.22222	10.2222	4.22222	NA	42.9659	NA	tumor_only	42.9659	known	NA	NA	NA	NA
ENSG00000125246	chr13	99612810	A>G	A	G	intronic	CLYBL	.	.	3.75	8.125	3.75	NA	45.62	NA	tumor_only	45.62	known	NA	NA	NA	NA
ENSG00000125246	chr13	99620696	A>G	A	G	intronic	CLYBL	.	.	3.9	8.2	3.9	NA	47.9368	NA	tumor_only	47.9368	known	NA	NA	NA	NA
ENSG00000125246	chr13	99620697	A>G	A	G	intronic	CLYBL	.	.	3.75	8.375	3.75	NA	46.1798	NA	tumor_only	46.1798	known	NA	NA	NA	NA
ENSG00000125246	chr13	99622966	A>G	A	G	intronic	CLYBL	.	.	4	9.22222	4	NA	47.1451	NA	tumor_only	47.1451	known	NA	NA	NA	NA
ENSG00000125246	chr13	99632556	A>G	A	G	intronic	CLYBL	.	.	3.66667	10	3.66667	NA	37.429	NA	tumor_only	37.429	known	NA	NA	NA	NA
ENSG00000125246	chr13	99637089	A>G	A	G	intronic	CLYBL	.	.	4.85714	11.2857	4.85714	NA	44.1447	NA	tumor_only	44.1447	known	NA	NA	NA	NA
ENSG00000125246	chr13	99637136	A>G	A	G	intronic	CLYBL	.	.	4.22222	10.7222	4.22222	NA	40.0561	NA	tumor_only	40.0561	known	NA	NA	NA	NA
ENSG00000125246	chr13	99638210	A>G	A	G	intronic	CLYBL	.	.	5	8.14286	5	NA	61.2075	NA	tumor_only	61.2075	known	NA	NA	NA	NA
ENSG00000125246	chr13	99642508	A>G	A	G	intronic	CLYBL	.	.	5.42857	8	5.42857	NA	67.6175	NA	tumor_only	67.6175	known	NA	NA	NA	NA
ENSG00000125246	chr13	99642548	A>G	A	G	intronic	CLYBL	.	.	6.14286	8.14286	6.14286	NA	75.2551	NA	tumor_only	75.2551	known	NA	NA	NA	NA
ENSG00000125246	NA	NA	A>G	A	G	intronic	CLYBL	.	NA	NA	NA	NA	8.5	NA	45.565	normal_only	-45.565	known	NA	NA	NA	NA
ENSG00000196405	chr14	100003465	A>G	A	G	intronic	EVL	.	.	6.23684	8.92105	6.23684	NA	69.4245	NA	tumor_only	69.4245	known	NA	NA	NA	NA
ENSG00000196405	chr14	100003473	A>G	A	G	intronic	EVL	.	.	4.22222	9.33333	4.22222	NA	45.523	NA	tumor_only	45.523	known	NA	NA	NA	NA
ENSG00000196405	chr14	100003491	A>G	A	G	intronic	EVL	.	.	5.35	10.85	5.35	NA	49.6981	NA	tumor_only	49.6981	known	NA	NA	NA	NA
ENSG00000196405	chr14	100003496	A>G	A	G	intronic	EVL	.	.	4.6	10.35	4.6	NA	45.491	NA	tumor_only	45.491	known	NA	NA	NA	NA
ENSG00000196405	chr14	100003497	A>G	A	G	intronic	EVL	.	.	4	11.2727	4	NA	35.4858	NA	tumor_only	35.4858	known	NA	NA	NA	NA
ENSG00000196405	chr14	100003556	A>G	A	G	intronic	EVL	.	.	4.68421	12.2632	4.68421	NA	38.398	NA	tumor_only	38.398	known	NA	NA	NA	NA
ENSG00000196405	chr14	100003600	A>G	A	G	intronic	EVL	.	.	4.7931	11.2414	4.7931	NA	44.0147	NA	tumor_only	44.0147	known	NA	NA	NA	NA
ENSG00000196405	chr14	100003614	A>G	A	G	intronic	EVL	.	.	4.65625	10.8125	4.65625	NA	44.7052	NA	tumor_only	44.7052	known	NA	NA	NA	NA
ENSG00000196405	chr14	100003637	A>G	A	G	intronic	EVL	.	.	4.58333	12.75	4.58333	NA	37.3303	NA	tumor_only	37.3303	known	NA	NA	NA	NA
ENSG00000196405	chr14	100003943	A>G	A	G	intronic	EVL	.	.	4.78571	10.1429	4.78571	NA	48.4601	NA	tumor_only	48.4601	known	NA	NA	NA	NA
ENSG00000196405	chr14	100003947	A>G	A	G	intronic	EVL	.	.	5.4	10	5.4	NA	55.3283	NA	tumor_only	55.3283	known	NA	NA	NA	NA
ENSG00000196405	chr14	100004002	A>G	A	G	intronic	EVL	.	.	4.25	11	4.25	NA	39.074	NA	tumor_only	39.074	known	NA	NA	NA	NA
ENSG00000196405	chr14	100004003	A>G	A	G	intronic	EVL	.	.	4	12.1429	4	NA	32.8082	NA	tumor_only	32.8082	known	NA	NA	NA	NA
ENSG00000196405	chr14	100004027	A>G	A	G	intronic	EVL	.	.	5.31818	10.9091	5.31818	NA	49.4685	NA	tumor_only	49.4685	known	NA	NA	NA	NA
ENSG00000196405	chr14	100004028	A>G	A	G	intronic	EVL	.	.	6.38889	10.4444	6.38889	NA	61.7107	NA	tumor_only	61.7107	known	NA	NA	NA	NA
ENSG00000196405	chr14	100004084	A>G	A	G	intronic	EVL	.	.	5.19444	10.4167	5.19444	NA	51.8409	NA	tumor_only	51.8409	known	NA	NA	NA	NA
ENSG00000196405	chr14	100021689	A>G	A	G	intronic	EVL	.	.	5.05	8.65	5.05	NA	57.7043	NA	tumor_only	57.7043	known	NA	NA	NA	NA
ENSG00000196405	chr14	100025875	A>G	A	G	intronic	EVL	.	.	3.42857	8.42857	3.42857	NA	42.8401	NA	tumor_only	42.8401	known	NA	NA	NA	NA
ENSG00000196405	chr14	100028649	A>G	A	G	intronic	EVL	.	.	4.88889	11.8889	4.88889	NA	43.7883	NA	tumor_only	43.7883	known	NA	NA	NA	NA
ENSG00000196405	chr14	100028690	A>G	A	G	intronic	EVL	.	.	4.3	11.2	4.3	NA	39.1224	NA	tumor_only	39.1224	known	NA	NA	NA	NA
ENSG00000196405	chr14	100028736	A>G	A	G	intronic	EVL	.	.	3.6	11.1	3.6	NA	33.6331	NA	tumor_only	33.6331	known	NA	NA	NA	NA
ENSG00000196405	chr14	100028760	A>G	A	G	intronic	EVL	.	.	3.66667	12.4167	3.66667	NA	30.3566	NA	tumor_only	30.3566	known	NA	NA	NA	NA
ENSG00000196405	chr14	100030146	A>G	A	G	intronic	EVL	.	.	4.6	14.2	4.6	NA	34.7762	NA	tumor_only	34.7762	known	NA	NA	NA	NA
ENSG00000196405	chr14	100030204	A>G	A	G	intronic	EVL	.	.	4.4	15.6	4.4	NA	30.1316	NA	tumor_only	30.1316	known	NA	NA	NA	NA
ENSG00000196405	chr14	100046503	A>G	A	G	intronic	EVL	.	.	4	12.9091	4	NA	32.9751	NA	tumor_only	32.9751	known	NA	NA	NA	NA
ENSG00000196405	chr14	100046504	A>G	A	G	intronic	EVL	.	.	4.9	13.6	4.9	NA	40.623	NA	tumor_only	40.623	known	NA	NA	NA	NA
ENSG00000196405	chr14	100046547	A>G	A	G	intronic	EVL	.	.	4.18182	10	4.18182	NA	41.3029	NA	tumor_only	41.3029	known	NA	NA	NA	NA
ENSG00000196405	chr14	100053766	A>G	A	G	ncRNA_intronic	EVL	.	.	5	6.85714	5	NA	71.7687	NA	tumor_only	71.7687	known	NA	NA	NA	NA
ENSG00000196405	chr14	100055079	A>G	A	G	ncRNA_intronic	EVL	.	.	4.875	8.75	4.875	NA	56.089	NA	tumor_only	56.089	known	NA	NA	NA	NA
ENSG00000196405	chr14	100055105	A>G	A	G	ncRNA_intronic	EVL	.	.	5.22222	8.61111	5.22222	NA	61.0494	NA	tumor_only	61.0494	known	NA	NA	NA	NA
ENSG00000196405	chr14	100070161	A>G	A	G	ncRNA_intronic	EVL	.	.	4.57143	8.28571	4.57143	NA	55.1907	NA	tumor_only	55.1907	known	NA	NA	NA	NA
ENSG00000196405	chr14	100099784	A>G	A	G	intronic	EVL	.	.	4.44444	9.33333	4.44444	NA	49.7928	NA	tumor_only	49.7928	known	NA	NA	NA	NA
ENSG00000196405	chr14	100099849	A>G	A	G	intronic	EVL	.	.	3.42857	7.71429	3.42857	NA	46.0111	NA	tumor_only	46.0111	known	NA	NA	NA	NA
ENSG00000196405	chr14	100099914	A>G	A	G	intronic	EVL	.	.	5.2	7.9	5.2	NA	67.1706	NA	tumor_only	67.1706	known	NA	NA	NA	NA
ENSG00000196405	chr14	100101900	A>G	A	G	intronic	EVL	.	.	4.69231	19	4.69231	NA	25.2634	NA	tumor_only	25.2634	known	NA	NA	NA	NA
ENSG00000196405	chr14	100101937	A>G	A	G	intronic	EVL	.	.	4.66667	16.5	4.66667	NA	30.2544	NA	tumor_only	30.2544	known	NA	NA	NA	NA
ENSG00000196405	chr14	100101938	A>G	A	G	intronic	EVL	.	.	4.70833	17.625	4.70833	NA	27.606	NA	tumor_only	27.606	known	NA	NA	NA	NA
ENSG00000196405	chr14	100102073	A>G	A	G	intronic	EVL	.	.	4	11.8889	4	NA	34.2913	NA	tumor_only	34.2913	known	NA	NA	NA	NA
ENSG00000100811	chr14	100242528	A>G	A	G	intronic	YY1	.	.	5.375	7.6875	5.375	NA	70.1134	NA	tumor_only	70.1134	known	NA	NA	NA	NA
ENSG00000100811	chr14	100242774	A>G	A	G	intronic	YY1	.	.	4	12.2667	4	NA	34.1189	NA	tumor_only	34.1189	known	NA	NA	NA	NA
ENSG00000100811	chr14	100242849	A>G	A	G	intronic	YY1	.	.	4.11111	16.1111	4.11111	NA	27.5305	NA	tumor_only	27.5305	known	NA	NA	NA	NA
ENSG00000100811	chr14	100243531	A>G	A	G	intronic	YY1	.	.	4.15	13.65	4.15	NA	30.7359	NA	tumor_only	30.7359	known	NA	NA	NA	NA
ENSG00000100811	chr14	100246321	A>G	A	G	intronic	YY1	.	.	6.09091	13.4545	6.09091	NA	45.1051	NA	tumor_only	45.1051	known	NA	NA	NA	NA
ENSG00000100811	chr14	100250922	A>G	A	G	intronic	YY1	.	.	3.85714	11.1429	3.85714	NA	34.168	NA	tumor_only	34.168	known	NA	NA	NA	NA
ENSG00000100811	chr14	100252836	A>G	A	G	intronic	YY1	.	.	3.85714	11.5714	3.85714	NA	33.4632	NA	tumor_only	33.4632	known	NA	NA	NA	NA
ENSG00000100811	chr14	100252958	A>G	A	G	intronic	YY1	.	.	5.27119	12.7966	5.27119	NA	42.235	NA	tumor_only	42.235	known	NA	NA	NA	NA
ENSG00000100811	chr14	100252963	A>G	A	G	intronic	YY1	.	.	4	13.875	4	NA	29.1547	NA	tumor_only	29.1547	known	NA	NA	NA	NA
ENSG00000100811	chr14	100253441	A>G	A	G	intronic	YY1	.	.	3.7	12.2	3.7	NA	32.0043	NA	tumor_only	32.0043	known	NA	NA	NA	NA
ENSG00000100811	chr14	100253530	A>G	A	G	intronic	YY1	.	.	4.42105	13.6842	4.42105	NA	32.8612	NA	tumor_only	32.8612	known	NA	NA	NA	NA
ENSG00000100811	chr14	100253583	A>G	A	G	intronic	YY1	.	.	4.85106	12.3404	4.85106	NA	40.1462	NA	tumor_only	40.1462	known	NA	NA	NA	NA
ENSG00000100811	chr14	100254725	A>G	A	G	intronic	YY1	.	.	3.85714	14.4286	3.85714	NA	27.7461	NA	tumor_only	27.7461	known	NA	NA	NA	NA
ENSG00000100811	chr14	100255416	A>G	A	G	intronic	YY1	.	.	5.39474	11.6053	5.39474	NA	46.8094	NA	tumor_only	46.8094	known	NA	NA	NA	NA
ENSG00000100811	chr14	100255525	A>G	A	G	intronic	YY1	.	.	4.4375	14.25	4.4375	NA	33.4403	NA	tumor_only	33.4403	known	NA	NA	NA	NA
ENSG00000100811	chr14	100255551	A>G	A	G	intronic	YY1	.	.	4.88571	14.7714	4.88571	NA	33.2236	NA	tumor_only	33.2236	known	NA	NA	NA	NA
ENSG00000100811	chr14	100257877	A>G	A	G	intronic	YY1	.	.	5	11.5556	5	NA	44.8151	NA	tumor_only	44.8151	known	NA	NA	NA	NA
ENSG00000100811	chr14	100260104	A>G	A	G	intronic	YY1	.	.	4.7	14.5	4.7	NA	33.0121	NA	tumor_only	33.0121	known	NA	NA	NA	NA
ENSG00000100811	chr14	100260106	A>G	A	G	intronic	YY1	.	.	3.5	12.6667	3.5	NA	28.5898	NA	tumor_only	28.5898	known	NA	NA	NA	NA
ENSG00000100811	chr14	100260157	A>G	A	G	intronic	YY1	.	.	4.3	15.4	4.3	NA	28.986	NA	tumor_only	28.986	known	NA	NA	NA	NA
ENSG00000100811	chr14	100260180	A>G	A	G	intronic	YY1	.	.	3.625	12.375	3.625	NA	32.1084	NA	tumor_only	32.1084	known	NA	NA	NA	NA
ENSG00000100811	chr14	100260234	A>G	A	G	intronic	YY1	.	.	4.45455	16.4546	4.45455	NA	27.9374	NA	tumor_only	27.9374	known	NA	NA	NA	NA
ENSG00000100811	chr14	100261338	A>G	A	G	intronic	YY1	.	.	3.71429	14.7143	3.71429	NA	25.8051	NA	tumor_only	25.8051	known	NA	NA	NA	NA
ENSG00000100811	chr14	100261907	A>G	A	G	intronic	YY1	.	.	6	11.3333	6	NA	52.9398	NA	tumor_only	52.9398	known	NA	NA	NA	NA
ENSG00000100811	chr14	100261993	A>G	A	G	intronic	YY1	.	.	3.7	12.3	3.7	NA	31.4527	NA	tumor_only	31.4527	known	NA	NA	NA	NA
ENSG00000100811	chr14	100262019	A>G	A	G	intronic	YY1	.	.	3.5	11.5	3.5	NA	32.3628	NA	tumor_only	32.3628	known	NA	NA	NA	NA
ENSG00000100811	chr14	100262029	A>G	A	G	intronic	YY1	.	.	4.34375	12.4688	4.34375	NA	36.375	NA	tumor_only	36.375	known	NA	NA	NA	NA
ENSG00000100811	chr14	100262043	A>G	A	G	intronic	YY1	.	.	5.12698	12.3016	5.12698	NA	42.2623	NA	tumor_only	42.2623	known	NA	NA	NA	NA
ENSG00000100811	chr14	100263037	A>G	A	G	intronic	YY1	.	.	4.5	16.625	4.5	NA	28.7132	NA	tumor_only	28.7132	known	NA	NA	NA	NA
ENSG00000100811	chr14	100263097	A>G	A	G	intronic	YY1	.	.	4.92308	15.7692	4.92308	NA	33.086	NA	tumor_only	33.086	known	NA	NA	NA	NA
ENSG00000100811	chr14	100263989	A>G	A	G	ncRNA_exonic	YY1	.	.	4.15385	15.1539	4.15385	NA	28.7295	NA	tumor_only	28.7295	known	NA	NA	NA	NA
ENSG00000100811	chr14	100264276	A>G	A	G	ncRNA_intronic	YY1	.	.	5.2	21.5	5.2	NA	24.4559	NA	tumor_only	24.4559	known	NA	NA	NA	NA
ENSG00000100811	chr14	100264277	A>G	A	G	ncRNA_intronic	YY1	.	.	5.74193	25.0968	5.74193	NA	23.4136	NA	tumor_only	23.4136	known	NA	NA	NA	NA
ENSG00000100811	chr14	100264360	A>G	A	G	ncRNA_intronic	YY1	.	.	4.52632	18.5263	4.52632	NA	25.3229	NA	tumor_only	25.3229	known	NA	NA	NA	NA
ENSG00000100811	chr14	100264374	A>G	A	G	ncRNA_intronic	YY1	.	.	3.42857	15	3.42857	NA	25.5325	NA	tumor_only	25.5325	known	NA	NA	NA	NA
ENSG00000100811	chr14	100264411	A>G	A	G	ncRNA_intronic	YY1	.	.	4.48	17.44	4.48	NA	26.7089	NA	tumor_only	26.7089	known	NA	NA	NA	NA
ENSG00000100811	chr14	100265257	A>G	A	G	ncRNA_intronic	YY1	.	.	4.8	10.5	4.8	NA	45.6176	NA	tumor_only	45.6176	known	NA	NA	NA	NA
ENSG00000100811	chr14	100265258	A>G	A	G	ncRNA_intronic	YY1	.	.	4.44444	11.1111	4.44444	NA	39.8727	NA	tumor_only	39.8727	known	NA	NA	NA	NA
ENSG00000100811	chr14	100265267	A>G	A	G	ncRNA_intronic	YY1	.	.	4.45833	10.9167	4.45833	NA	42.1543	NA	tumor_only	42.1543	known	NA	NA	NA	NA
ENSG00000100811	chr14	100265270	A>G	A	G	ncRNA_intronic	YY1	.	.	5	10.6842	5	NA	47.8021	NA	tumor_only	47.8021	known	NA	NA	NA	NA
ENSG00000100811	chr14	100265284	A>G	A	G	ncRNA_intronic	YY1	.	.	3.72727	11.8182	3.72727	NA	32.8087	NA	tumor_only	32.8087	known	NA	NA	NA	NA
ENSG00000100811	chr14	100265298	A>G	A	G	ncRNA_intronic	YY1	.	.	3.58333	12	3.58333	NA	30.7236	NA	tumor_only	30.7236	known	NA	NA	NA	NA
ENSG00000100811	chr14	100265299	A>G	A	G	ncRNA_intronic	YY1	.	.	3.85714	14.2857	3.85714	NA	28.7558	NA	tumor_only	28.7558	known	NA	NA	NA	NA
ENSG00000100811	chr14	100265303	A>G	A	G	ncRNA_intronic	YY1	.	.	4.8	11.875	4.8	NA	42.4708	NA	tumor_only	42.4708	known	NA	NA	NA	NA
ENSG00000100811	chr14	100265333	A>G	A	G	ncRNA_exonic	YY1	.	.	4.125	16.125	4.125	NA	26.6942	NA	tumor_only	26.6942	known	NA	NA	NA	NA
ENSG00000100811	chr14	100265921	A>G	A	G	intronic	YY1	.	.	3.14286	8.42857	3.14286	NA	37.9664	NA	tumor_only	37.9664	known	NA	NA	NA	NA
ENSG00000100811	chr14	100270572	A>G	A	G	intronic	YY1	.	.	4.08333	11.4167	4.08333	NA	37.304	NA	tumor_only	37.304	known	NA	NA	NA	NA
ENSG00000100811	chr14	100271110	A>G	A	G	intronic	YY1	.	.	3.66667	9.75	3.66667	NA	42.5858	NA	tumor_only	42.5858	known	NA	NA	NA	NA
ENSG00000100811	chr14	100271689	A>G	A	G	intronic	YY1	.	.	6	20.6667	6	NA	30.5685	NA	tumor_only	30.5685	known	NA	NA	NA	NA
ENSG00000100811	chr14	100273023	A>G	A	G	intronic	YY1	.	.	6.95	28.3	6.95	NA	25.6304	NA	tumor_only	25.6304	known	NA	NA	NA	NA
ENSG00000100811	chr14	100273104	A>G	A	G	intronic	YY1	.	.	5.28571	25.1429	5.28571	NA	20.9722	NA	tumor_only	20.9722	known	NA	NA	NA	NA
ENSG00000100811	chr14	100273554	A>G	A	G	intronic	YY1	.	.	7	21.8667	7	NA	32.1187	NA	tumor_only	32.1187	known	NA	NA	NA	NA
ENSG00000100811	chr14	100273600	A>G	A	G	intronic	YY1	.	.	4.55556	21.6667	4.55556	NA	21.7042	NA	tumor_only	21.7042	known	NA	NA	NA	NA
ENSG00000176473	chr14	100394864	A>G	A	G	intronic	WDR25	.	.	3.5625	8.0625	3.5625	NA	44.9578	NA	tumor_only	44.9578	known	NA	NA	NA	NA
ENSG00000176473	chr14	100411617	A>G	A	G	intronic	WDR25	.	.	4.5	10.5	4.5	NA	42.0265	NA	tumor_only	42.0265	known	NA	NA	NA	NA
ENSG00000176473	chr14	100411636	A>G	A	G	intronic	WDR25	.	.	4.5	9.875	4.5	NA	45.6818	NA	tumor_only	45.6818	known	NA	NA	NA	NA
ENSG00000176473	chr14	100412127	A>G	A	G	intronic	WDR25	.	.	4.45455	10.9091	4.45455	NA	42.9192	NA	tumor_only	42.9192	known	NA	NA	NA	NA
ENSG00000176473	chr14	100412132	A>G	A	G	intronic	WDR25	.	.	4.3	10.1	4.3	NA	44.6545	NA	tumor_only	44.6545	known	NA	NA	NA	NA
ENSG00000176473	chr14	100412883	A>G	A	G	intronic	WDR25	.	.	5.42857	7.28571	5.42857	NA	75.7001	NA	tumor_only	75.7001	known	NA	NA	NA	NA
ENSG00000214548	chr14	100834750	A>G	A	G	ncRNA_exonic	MEG3	.	.	24.4103	92.1026	24.4103	NA	27.3159	NA	tumor_only	27.3159	known	NA	NA	NA	NA
NA	chr14	100932123	A>G	A	G	ncRNA_intronic	MEG8	.	.	4.7	16.6	4.7	NA	33.3873	NA	tumor_only	33.3873	known	NA	NA	NA	NA
NA	chr14	100932135	A>G	A	G	ncRNA_intronic	MEG8	.	.	3.9375	11.1875	3.9375	NA	38.0663	NA	tumor_only	38.0663	known	NA	NA	NA	NA
NA	chr14	100932304	A>G	A	G	ncRNA_intronic	MEG8	.	.	4.42857	11.4286	4.42857	NA	41.4513	NA	tumor_only	41.4513	known	NA	NA	NA	NA
NA	chr14	100932310	A>G	A	G	ncRNA_intronic	MEG8	.	.	4.27273	13.2727	4.27273	NA	37.6945	NA	tumor_only	37.6945	known	NA	NA	NA	NA
NA	chr14	100932311	A>G	A	G	ncRNA_intronic	MEG8	.	.	4.90909	15.4545	4.90909	NA	35.9798	NA	tumor_only	35.9798	known	NA	NA	NA	NA
NA	chr14	100932422	A>G	A	G	ncRNA_intronic	MEG8	.	.	5.58333	17	5.58333	NA	36.427	NA	tumor_only	36.427	known	NA	NA	NA	NA
NA	chr14	100991200	A>G	A	G	ncRNA_exonic	MEG8	.	.	3.875	11.5	3.875	NA	36.6354	NA	tumor_only	36.6354	known	NA	NA	NA	NA
NA	chr14	100991309	A>G	A	G	ncRNA_exonic	MEG8	.	.	6.18182	14.8182	6.18182	NA	46.8916	NA	tumor_only	46.8916	known	NA	NA	NA	NA
NA	chr14	100991315	A>G	A	G	ncRNA_exonic	MEG8	.	.	7.41667	14.1667	7.41667	NA	55.5405	NA	tumor_only	55.5405	known	NA	NA	NA	NA
ENSG00000078304	chr14	101773764	A>G	A	G	intronic	PPP2R5C	.	.	4.05556	9.66667	4.05556	NA	43.0094	NA	tumor_only	43.0094	known	NA	NA	NA	NA
ENSG00000078304	chr14	101773833	A>G	A	G	intronic	PPP2R5C	.	.	3.7	11.9	3.7	NA	31.7329	NA	tumor_only	31.7329	known	NA	NA	NA	NA
ENSG00000078304	chr14	101773883	A>G	A	G	intronic	PPP2R5C	.	.	3.57143	12	3.57143	NA	32.4004	NA	tumor_only	32.4004	known	NA	NA	NA	NA
ENSG00000078304	chr14	101773915	A>G	A	G	intronic	PPP2R5C	.	.	4.30769	11.3077	4.30769	NA	40.2469	NA	tumor_only	40.2469	known	NA	NA	NA	NA
ENSG00000078304	chr14	101778939	A>G	A	G	intronic	PPP2R5C	.	.	3.85714	8.42857	3.85714	NA	46.7857	NA	tumor_only	46.7857	known	NA	NA	NA	NA
ENSG00000078304	chr14	101790959	A>G	A	G	intronic	PPP2R5C	.	.	3.25	9.125	3.25	NA	36.7587	NA	tumor_only	36.7587	known	NA	NA	NA	NA
ENSG00000078304	chr14	101792979	A>G	A	G	intronic	PPP2R5C	.	.	4.5	13.8	4.5	NA	33.7754	NA	tumor_only	33.7754	known	NA	NA	NA	NA
ENSG00000078304	chr14	101793007	A>G	A	G	intronic	PPP2R5C	.	.	3.57143	12.1429	3.57143	NA	30.3138	NA	tumor_only	30.3138	known	NA	NA	NA	NA
ENSG00000078304	chr14	101793011	A>G	A	G	intronic	PPP2R5C	.	.	5.31818	11.7727	5.31818	NA	46.9887	NA	tumor_only	46.9887	known	NA	NA	NA	NA
ENSG00000078304	chr14	101816084	A>G	A	G	intronic	PPP2R5C	.	.	4.85714	17	4.85714	NA	29.8379	NA	tumor_only	29.8379	known	NA	NA	NA	NA
ENSG00000078304	chr14	101817027	A>G	A	G	intronic	PPP2R5C	.	.	6.28571	10.6429	6.28571	NA	58.2176	NA	tumor_only	58.2176	known	NA	NA	NA	NA
ENSG00000078304	chr14	101817057	A>G	A	G	intronic	PPP2R5C	.	.	5.26087	10.3478	5.26087	NA	51.7201	NA	tumor_only	51.7201	known	NA	NA	NA	NA
ENSG00000078304	chr14	101817058	A>G	A	G	intronic	PPP2R5C	.	.	3.55556	10.3333	3.55556	NA	36.3611	NA	tumor_only	36.3611	known	NA	NA	NA	NA
ENSG00000078304	chr14	101818402	A>G	A	G	intronic	PPP2R5C	.	.	3.66667	9.77778	3.66667	NA	38.7578	NA	tumor_only	38.7578	known	NA	NA	NA	NA
ENSG00000078304	chr14	101818515	A>G	A	G	intronic	PPP2R5C	.	.	5.19048	10.3333	5.19048	NA	51.8877	NA	tumor_only	51.8877	known	NA	NA	NA	NA
ENSG00000078304	chr14	101818524	A>G	A	G	intronic	PPP2R5C	.	.	3.85714	11.5714	3.85714	NA	36.2577	NA	tumor_only	36.2577	known	NA	NA	NA	NA
ENSG00000078304	chr14	101818555	A>G	A	G	intronic	PPP2R5C	.	.	3.85714	10.8571	3.85714	NA	38.0449	NA	tumor_only	38.0449	known	NA	NA	NA	NA
ENSG00000078304	chr14	101818589	A>G	A	G	intronic	PPP2R5C	.	.	4.33333	9.86667	4.33333	NA	45.001	NA	tumor_only	45.001	known	NA	NA	NA	NA
ENSG00000078304	chr14	101862086	A>G	A	G	intronic	PPP2R5C	.	.	5.94872	27.2051	5.94872	NA	22.0889	NA	tumor_only	22.0889	known	NA	NA	NA	NA
ENSG00000078304	chr14	101862098	A>G	A	G	intronic	PPP2R5C	.	.	6.28571	28.6191	6.28571	NA	22.333	NA	tumor_only	22.333	known	NA	NA	NA	NA
ENSG00000078304	chr14	101862151	A>G	A	G	intronic	PPP2R5C	.	.	5.07143	25.3571	5.07143	NA	20.5142	NA	tumor_only	20.5142	known	NA	NA	NA	NA
ENSG00000078304	chr14	101862154	A>G	A	G	intronic	PPP2R5C	.	.	4.875	23.625	4.875	NA	21.5047	NA	tumor_only	21.5047	known	NA	NA	NA	NA
ENSG00000078304	chr14	101862196	A>G	A	G	intronic	PPP2R5C	.	.	5.2	25.2	5.2	NA	20.4088	NA	tumor_only	20.4088	known	NA	NA	NA	NA
ENSG00000078304	chr14	101862923	A>G	A	G	intronic	PPP2R5C	.	.	4.125	19.5	4.125	NA	21.5509	NA	tumor_only	21.5509	known	NA	NA	NA	NA
ENSG00000078304	chr14	101862976	A>G	A	G	intronic	PPP2R5C	.	.	4	18.5556	4	NA	21.5528	NA	tumor_only	21.5528	known	NA	NA	NA	NA
ENSG00000078304	chr14	101863214	A>G	A	G	intronic	PPP2R5C	.	.	7.15385	31.7692	7.15385	NA	23.5918	NA	tumor_only	23.5918	known	NA	NA	NA	NA
ENSG00000078304	chr14	101863642	A>G	A	G	intronic	PPP2R5C	.	.	5.8	29.15	5.8	NA	20.3895	NA	tumor_only	20.3895	known	NA	NA	NA	NA
ENSG00000078304	chr14	101863697	A>G	A	G	intronic	PPP2R5C	.	.	5.66667	28.3889	5.66667	NA	19.91	NA	tumor_only	19.91	known	NA	NA	NA	NA
ENSG00000078304	chr14	101863848	A>G	A	G	intronic	PPP2R5C	.	.	5	24.1429	5	NA	20.8364	NA	tumor_only	20.8364	known	NA	NA	NA	NA
ENSG00000078304	NA	NA	A>G	A	G	intronic	PPP2R5C	.	NA	NA	NA	NA	12.625	NA	31.6054	normal_only	-31.6054	known	NA	NA	NA	NA
ENSG00000078304	chr14	101866040	A>G	A	G	intronic	PPP2R5C	.	.	4.38889	13.5556	4.38889	NA	34.1808	NA	tumor_only	34.1808	known	NA	NA	NA	NA
ENSG00000078304	chr14	101866115	A>G	A	G	intronic	PPP2R5C	.	.	4.4	13.6	4.4	NA	34.9745	NA	tumor_only	34.9745	known	NA	NA	NA	NA
ENSG00000078304	chr14	101866549	A>G	A	G	intronic	PPP2R5C	.	.	4.73333	18	4.73333	NA	27.8033	NA	tumor_only	27.8033	known	NA	NA	NA	NA
ENSG00000078304	chr14	101866550	A>G	A	G	intronic	PPP2R5C	.	.	4.78571	18.6429	4.78571	NA	27.041	NA	tumor_only	27.041	known	NA	NA	NA	NA
ENSG00000078304	chr14	101866589	A>G	A	G	intronic	PPP2R5C	.	.	5.25	21.9	5.25	NA	25.2433	NA	tumor_only	25.2433	known	NA	NA	NA	NA
ENSG00000078304	chr14	101867015	A>G	A	G	intronic	PPP2R5C	.	.	4.375	14	4.375	NA	34.3883	NA	tumor_only	34.3883	known	NA	NA	NA	NA
ENSG00000078304	chr14	101867070	A>G	A	G	intronic	PPP2R5C	.	.	4.41176	11.7059	4.41176	NA	38.4914	NA	tumor_only	38.4914	known	NA	NA	NA	NA
ENSG00000078304	chr14	101880580	A>G	A	G	intronic	PPP2R5C	.	.	3.89474	14.6316	3.89474	NA	28.4996	NA	tumor_only	28.4996	known	NA	NA	NA	NA
ENSG00000078304	chr14	101880614	A>G	A	G	intronic	PPP2R5C	.	.	3.75	17.125	3.75	NA	22.6126	NA	tumor_only	22.6126	known	NA	NA	NA	NA
ENSG00000078304	chr14	101880722	A>G	A	G	intronic	PPP2R5C	.	.	4.125	11.75	4.125	NA	35.5844	NA	tumor_only	35.5844	known	NA	NA	NA	NA
ENSG00000078304	chr14	101881261	A>G	A	G	intronic	PPP2R5C	.	.	4.92308	21.7692	4.92308	NA	23.2799	NA	tumor_only	23.2799	known	NA	NA	NA	NA
ENSG00000078304	chr14	101881279	A>G	A	G	intronic	PPP2R5C	.	.	5	22.8	5	NA	22.4501	NA	tumor_only	22.4501	known	NA	NA	NA	NA
ENSG00000078304	chr14	101881363	A>G	A	G	intronic	PPP2R5C	.	.	4.75	19	4.75	NA	25.3517	NA	tumor_only	25.3517	known	NA	NA	NA	NA
ENSG00000078304	chr14	101885042	A>G	A	G	intronic	PPP2R5C	.	.	4.31818	15.9545	4.31818	NA	28.8951	NA	tumor_only	28.8951	known	NA	NA	NA	NA
ENSG00000078304	chr14	101885046	A>G	A	G	intronic	PPP2R5C	.	.	5.05556	18	5.05556	NA	28.6641	NA	tumor_only	28.6641	known	NA	NA	NA	NA
ENSG00000078304	chr14	101885077	A>G	A	G	intronic	PPP2R5C	.	.	4.6087	17.1304	4.6087	NA	28.0601	NA	tumor_only	28.0601	known	NA	NA	NA	NA
ENSG00000078304	chr14	101885119	A>G	A	G	intronic	PPP2R5C	.	.	5	18.4167	5	NA	29.3182	NA	tumor_only	29.3182	known	NA	NA	NA	NA
ENSG00000078304	chr14	101885151	A>G	A	G	intronic	PPP2R5C	.	.	4.125	16.125	4.125	NA	28.5009	NA	tumor_only	28.5009	known	NA	NA	NA	NA
ENSG00000078304	chr14	101886115	A>G	A	G	intronic	PPP2R5C	.	.	3.71429	12.1429	3.71429	NA	31.8546	NA	tumor_only	31.8546	known	NA	NA	NA	NA
ENSG00000078304	chr14	101886130	A>G	A	G	intronic	PPP2R5C	.	.	3.25	10.75	3.25	NA	30.6687	NA	tumor_only	30.6687	known	NA	NA	NA	NA
ENSG00000078304	chr14	101886134	A>G	A	G	intronic	PPP2R5C	.	.	4.14286	11.0714	4.14286	NA	39.3791	NA	tumor_only	39.3791	known	NA	NA	NA	NA
ENSG00000078304	chr14	101886268	A>G	A	G	intronic	PPP2R5C	.	.	4.86667	10.7333	4.86667	NA	46.8658	NA	tumor_only	46.8658	known	NA	NA	NA	NA
ENSG00000078304	chr14	101886779	A>G	A	G	intronic	PPP2R5C	.	.	4.2	15.5	4.2	NA	27.9154	NA	tumor_only	27.9154	known	NA	NA	NA	NA
ENSG00000078304	chr14	101886809	A>G	A	G	intronic	PPP2R5C	.	.	4.28571	17.8571	4.28571	NA	23.7236	NA	tumor_only	23.7236	known	NA	NA	NA	NA
ENSG00000078304	chr14	101886855	A>G	A	G	intronic	PPP2R5C	.	.	5.05882	20.2353	5.05882	NA	27.307	NA	tumor_only	27.307	known	NA	NA	NA	NA
ENSG00000078304	chr14	101886869	A>G	A	G	intronic	PPP2R5C	.	.	4.8	22.5	4.8	NA	23.3173	NA	tumor_only	23.3173	known	NA	NA	NA	NA
ENSG00000078304	chr14	101886997	A>G	A	G	intronic	PPP2R5C	.	.	3.85714	16.8571	3.85714	NA	23.229	NA	tumor_only	23.229	known	NA	NA	NA	NA
ENSG00000078304	chr14	101887009	A>G	A	G	intronic	PPP2R5C	.	.	4.55	20.1	4.55	NA	24.2666	NA	tumor_only	24.2666	known	NA	NA	NA	NA
ENSG00000078304	chr14	101887294	A>G	A	G	intronic	PPP2R5C	.	.	5.15385	14.6923	5.15385	NA	36.2211	NA	tumor_only	36.2211	known	NA	NA	NA	NA
ENSG00000078304	chr14	101887323	A>G	A	G	intronic	PPP2R5C	.	.	4.5	17.875	4.5	NA	28.4139	NA	tumor_only	28.4139	known	NA	NA	NA	NA
ENSG00000078304	chr14	101887406	A>G	A	G	intronic	PPP2R5C	.	.	4.33333	18	4.33333	NA	25.2569	NA	tumor_only	25.2569	known	NA	NA	NA	NA
ENSG00000078304	chr14	101896241	A>G	A	G	intronic	PPP2R5C	.	.	4.11111	19.4444	4.11111	NA	21.7617	NA	tumor_only	21.7617	known	NA	NA	NA	NA
ENSG00000078304	chr14	101896302	A>G	A	G	intronic	PPP2R5C	.	.	4.66667	17.5333	4.66667	NA	27.7764	NA	tumor_only	27.7764	known	NA	NA	NA	NA
ENSG00000078304	chr14	101896470	A>G	A	G	intronic	PPP2R5C	.	.	3.75	12.25	3.75	NA	31.9559	NA	tumor_only	31.9559	known	NA	NA	NA	NA
ENSG00000078304	chr14	101896535	A>G	A	G	intronic	PPP2R5C	.	.	3.9	15	3.9	NA	26.6932	NA	tumor_only	26.6932	known	NA	NA	NA	NA
ENSG00000078304	chr14	101896555	A>G	A	G	intronic	PPP2R5C	.	.	4.6875	14.25	4.6875	NA	33.9778	NA	tumor_only	33.9778	known	NA	NA	NA	NA
ENSG00000078304	chr14	101896563	A>G	A	G	intronic	PPP2R5C	.	.	4.55556	14	4.55556	NA	34.4599	NA	tumor_only	34.4599	known	NA	NA	NA	NA
ENSG00000078304	chr14	101897900	A>G	A	G	intronic	PPP2R5C	.	.	4.52941	10.0588	4.52941	NA	44.7757	NA	tumor_only	44.7757	known	NA	NA	NA	NA
ENSG00000078304	chr14	101897941	A>G	A	G	intronic	PPP2R5C	.	.	5.42424	11.8182	5.42424	NA	47.245	NA	tumor_only	47.245	known	NA	NA	NA	NA
ENSG00000078304	chr14	101898045	A>G	A	G	intronic	PPP2R5C	.	.	3.72727	13	3.72727	NA	30.1631	NA	tumor_only	30.1631	known	NA	NA	NA	NA
ENSG00000078304	chr14	101898093	A>G	A	G	intronic	PPP2R5C	.	.	4	14.5556	4	NA	27.4376	NA	tumor_only	27.4376	known	NA	NA	NA	NA
ENSG00000078304	chr14	101899972	A>G	A	G	intronic	PPP2R5C	.	.	5.45455	15.0303	5.45455	NA	38.2496	NA	tumor_only	38.2496	known	NA	NA	NA	NA
ENSG00000078304	chr14	101899987	A>G	A	G	intronic	PPP2R5C	.	.	4.65517	17.2414	4.65517	NA	29.2689	NA	tumor_only	29.2689	known	NA	NA	NA	NA
ENSG00000078304	chr14	101900004	A>G	A	G	intronic	PPP2R5C	.	.	4.75862	17.1724	4.75862	NA	28.7572	NA	tumor_only	28.7572	known	NA	NA	NA	NA
ENSG00000078304	chr14	101900016	A>G	A	G	intronic	PPP2R5C	.	.	3.71429	16	3.71429	NA	25.1189	NA	tumor_only	25.1189	known	NA	NA	NA	NA
ENSG00000078304	chr14	101903878	A>G	A	G	intronic	PPP2R5C	.	.	3.85714	8.85714	3.85714	NA	43.9755	NA	tumor_only	43.9755	known	NA	NA	NA	NA
ENSG00000078304	chr14	101905390	A>G	A	G	intronic	PPP2R5C	.	.	4.1	8.5	4.1	NA	48.4231	NA	tumor_only	48.4231	known	NA	NA	NA	NA
ENSG00000197102	chr14	101967578	A>G	A	G	intronic	DYNC1H1	.	.	4.88	10.6	4.88	NA	46.8347	NA	tumor_only	46.8347	known	NA	NA	NA	NA
ENSG00000197102	chr14	101967658	A>G	A	G	intronic	DYNC1H1	.	.	5.41936	10.8064	5.41936	NA	51.2073	NA	tumor_only	51.2073	known	NA	NA	NA	NA
ENSG00000197102	chr14	101967692	A>G	A	G	intronic	DYNC1H1	.	.	3.25	10.5	3.25	NA	33.649	NA	tumor_only	33.649	known	NA	NA	NA	NA
ENSG00000197102	chr14	101968417	A>G	A	G	intronic	DYNC1H1	.	.	4.39286	14.3214	4.39286	NA	32.0989	NA	tumor_only	32.0989	known	NA	NA	NA	NA
ENSG00000197102	chr14	101968679	A>G	A	G	intronic	DYNC1H1	.	.	3.875	13.625	3.875	NA	29.4216	NA	tumor_only	29.4216	known	NA	NA	NA	NA
ENSG00000197102	chr14	101968762	A>G	A	G	intronic	DYNC1H1	.	.	4.35714	13.1429	4.35714	NA	35.0332	NA	tumor_only	35.0332	known	NA	NA	NA	NA
ENSG00000197102	chr14	101968809	A>G	A	G	intronic	DYNC1H1	.	.	3.92308	14.8461	3.92308	NA	28.7622	NA	tumor_only	28.7622	known	NA	NA	NA	NA
ENSG00000197102	chr14	101971257	A>G	A	G	intronic	DYNC1H1	.	.	5.47917	8.6875	5.47917	NA	63.7399	NA	tumor_only	63.7399	known	NA	NA	NA	NA
ENSG00000197102	chr14	101971283	A>G	A	G	intronic	DYNC1H1	.	.	4	8.72727	4	NA	47.9618	NA	tumor_only	47.9618	known	NA	NA	NA	NA
ENSG00000197102	chr14	101971321	A>G	A	G	intronic	DYNC1H1	.	.	4.07692	9.69231	4.07692	NA	42.6568	NA	tumor_only	42.6568	known	NA	NA	NA	NA
ENSG00000197102	chr14	101971570	A>G	A	G	intronic	DYNC1H1	.	.	4.25	9.625	4.25	NA	45.0755	NA	tumor_only	45.0755	known	NA	NA	NA	NA
ENSG00000197102	chr14	101971574	A>G	A	G	intronic	DYNC1H1	.	.	4.25	9.25	4.25	NA	46.3141	NA	tumor_only	46.3141	known	NA	NA	NA	NA
ENSG00000197102	chr14	101971618	A>G	A	G	intronic	DYNC1H1	.	.	3.55556	9	3.55556	NA	41.1382	NA	tumor_only	41.1382	known	NA	NA	NA	NA
ENSG00000197102	chr14	101971683	A>G	A	G	intronic	DYNC1H1	.	.	3.55556	10.5556	3.55556	NA	35.3946	NA	tumor_only	35.3946	known	NA	NA	NA	NA
ENSG00000197102	chr14	101973252	A>G	A	G	intronic	DYNC1H1	.	.	5.06667	9.8	5.06667	NA	52.4942	NA	tumor_only	52.4942	known	NA	NA	NA	NA
ENSG00000197102	chr14	101973377	A>G	A	G	intronic	DYNC1H1	.	.	5.30769	8.84615	5.30769	NA	60.5692	NA	tumor_only	60.5692	known	NA	NA	NA	NA
ENSG00000197102	chr14	101973604	A>G	A	G	intronic	DYNC1H1	.	.	3.5	10.625	3.5	NA	34.6066	NA	tumor_only	34.6066	known	NA	NA	NA	NA
ENSG00000197102	chr14	101973621	A>G	A	G	intronic	DYNC1H1	.	.	4.14286	10.0714	4.14286	NA	43.3167	NA	tumor_only	43.3167	known	NA	NA	NA	NA
ENSG00000197102	chr14	101973729	A>G	A	G	intronic	DYNC1H1	.	.	5.45833	10.9583	5.45833	NA	49.1739	NA	tumor_only	49.1739	known	NA	NA	NA	NA
ENSG00000197102	chr14	101981236	A>G	A	G	intronic	DYNC1H1	.	.	4.71429	10.7143	4.71429	NA	44.8851	NA	tumor_only	44.8851	known	NA	NA	NA	NA
ENSG00000197102	chr14	101981351	A>G	A	G	intronic	DYNC1H1	.	.	4	16.4286	4	NA	25.7506	NA	tumor_only	25.7506	known	NA	NA	NA	NA
ENSG00000197102	chr14	101984080	A>G	A	G	intronic	DYNC1H1	.	.	3.64286	14.3571	3.64286	NA	27.1395	NA	tumor_only	27.1395	known	NA	NA	NA	NA
ENSG00000197102	chr14	101984524	A>G	A	G	intronic	DYNC1H1	.	.	5.57143	7.14286	5.57143	NA	77.9252	NA	tumor_only	77.9252	known	NA	NA	NA	NA
ENSG00000197102	chr14	101984812	A>G	A	G	intronic	DYNC1H1	.	.	4.7	7.7	4.7	NA	61.2121	NA	tumor_only	61.2121	known	NA	NA	NA	NA
ENSG00000197102	chr14	101995517	A>G	A	G	intronic	DYNC1H1	.	.	4.25	9.125	4.25	NA	47.9449	NA	tumor_only	47.9449	known	NA	NA	NA	NA
ENSG00000197102	chr14	101996654	A>G	A	G	intronic	DYNC1H1	.	.	4.17647	14.4118	4.17647	NA	30.377	NA	tumor_only	30.377	known	NA	NA	NA	NA
ENSG00000197102	chr14	101996691	A>G	A	G	intronic	DYNC1H1	.	.	5.35417	17.1042	5.35417	NA	32.8205	NA	tumor_only	32.8205	known	NA	NA	NA	NA
ENSG00000197102	chr14	101996823	A>G	A	G	intronic	DYNC1H1	.	.	3.88889	13.4444	3.88889	NA	29.7122	NA	tumor_only	29.7122	known	NA	NA	NA	NA
ENSG00000197102	chr14	101996875	A>G	A	G	intronic	DYNC1H1	.	.	4.5625	11.6875	4.5625	NA	39.5407	NA	tumor_only	39.5407	known	NA	NA	NA	NA
ENSG00000197102	chr14	102003282	A>G	A	G	intronic	DYNC1H1	.	.	5.125	9.4375	5.125	NA	52.8201	NA	tumor_only	52.8201	known	NA	NA	NA	NA
ENSG00000197102	chr14	102003401	A>G	A	G	intronic	DYNC1H1	.	.	4.85	10.8	4.85	NA	45.0962	NA	tumor_only	45.0962	known	NA	NA	NA	NA
ENSG00000197102	chr14	102003434	A>G	A	G	intronic	DYNC1H1	.	.	4.125	8.5625	4.125	NA	49.5249	NA	tumor_only	49.5249	known	NA	NA	NA	NA
ENSG00000197102	chr14	102003529	A>G	A	G	intronic	DYNC1H1	.	.	4.25	8.875	4.25	NA	52.748	NA	tumor_only	52.748	known	NA	NA	NA	NA
ENSG00000197102	chr14	102003803	A>G	A	G	intronic	DYNC1H1	.	.	4.13333	9.2	4.13333	NA	46.7061	NA	tumor_only	46.7061	known	NA	NA	NA	NA
ENSG00000197102	chr14	102014427	A>G	A	G	intronic	DYNC1H1	.	.	4.90909	15.1818	4.90909	NA	35.5342	NA	tumor_only	35.5342	known	NA	NA	NA	NA
ENSG00000197102	chr14	102014841	A>G	A	G	intronic	DYNC1H1	.	.	4.25	11.4167	4.25	NA	38.4841	NA	tumor_only	38.4841	known	NA	NA	NA	NA
ENSG00000197102	chr14	102014877	A>G	A	G	intronic	DYNC1H1	.	.	4.18182	12.1515	4.18182	NA	35.176	NA	tumor_only	35.176	known	NA	NA	NA	NA
ENSG00000197102	chr14	102014885	A>G	A	G	intronic	DYNC1H1	.	.	5.14286	12.2449	5.14286	NA	43.2744	NA	tumor_only	43.2744	known	NA	NA	NA	NA
ENSG00000197102	chr14	102014909	A>G	A	G	intronic	DYNC1H1	.	.	4.7	11.9	4.7	NA	41.8949	NA	tumor_only	41.8949	known	NA	NA	NA	NA
ENSG00000197102	chr14	102014916	A>G	A	G	intronic	DYNC1H1	.	.	3.9	14.6	3.9	NA	26.5468	NA	tumor_only	26.5468	known	NA	NA	NA	NA
ENSG00000197102	chr14	102014941	A>G	A	G	intronic	DYNC1H1	.	.	4	12.4286	4	NA	33.8709	NA	tumor_only	33.8709	known	NA	NA	NA	NA
ENSG00000197102	chr14	102018845	A>G	A	G	intronic	DYNC1H1	.	.	3.5	8.3	3.5	NA	43.5606	NA	tumor_only	43.5606	known	NA	NA	NA	NA
ENSG00000197102	chr14	102018883	A>G	A	G	intronic	DYNC1H1	.	.	4.25	8.15	4.25	NA	52.6656	NA	tumor_only	52.6656	known	NA	NA	NA	NA
ENSG00000197102	chr14	102018890	A>G	A	G	intronic	DYNC1H1	.	.	4.13044	8.43478	4.13044	NA	50.2513	NA	tumor_only	50.2513	known	NA	NA	NA	NA
ENSG00000197102	chr14	102021195	A>G	A	G	intronic	DYNC1H1	.	.	4.46667	11	4.46667	NA	42.576	NA	tumor_only	42.576	known	NA	NA	NA	NA
ENSG00000197102	chr14	102021216	A>G	A	G	intronic	DYNC1H1	.	.	3.5	10	3.5	NA	36.0728	NA	tumor_only	36.0728	known	NA	NA	NA	NA
ENSG00000197102	chr14	102021256	A>G	A	G	intronic	DYNC1H1	.	.	4.16667	9.66667	4.16667	NA	44.2192	NA	tumor_only	44.2192	known	NA	NA	NA	NA
ENSG00000197102	chr14	102021708	A>G	A	G	intronic	DYNC1H1	.	.	6.38235	11.1765	6.38235	NA	57.3275	NA	tumor_only	57.3275	known	NA	NA	NA	NA
ENSG00000197102	chr14	102021729	A>G	A	G	intronic	DYNC1H1	.	.	4.47619	11.619	4.47619	NA	39.6145	NA	tumor_only	39.6145	known	NA	NA	NA	NA
ENSG00000197102	chr14	102021800	A>G	A	G	intronic	DYNC1H1	.	.	4.69231	11.4103	4.69231	NA	43.0073	NA	tumor_only	43.0073	known	NA	NA	NA	NA
ENSG00000197102	chr14	102021833	A>G	A	G	intronic	DYNC1H1	.	.	3.9	10.1	3.9	NA	41.614	NA	tumor_only	41.614	known	NA	NA	NA	NA
ENSG00000197102	chr14	102021861	A>G	A	G	intronic	DYNC1H1	.	.	4.5	11.5	4.5	NA	38.3457	NA	tumor_only	38.3457	known	NA	NA	NA	NA
ENSG00000197102	chr14	102021863	A>G	A	G	intronic	DYNC1H1	.	.	4.35714	10.2143	4.35714	NA	44.47	NA	tumor_only	44.47	known	NA	NA	NA	NA
ENSG00000197102	chr14	102021997	A>G	A	G	intronic	DYNC1H1	.	.	4	10.8889	4	NA	37.306	NA	tumor_only	37.306	known	NA	NA	NA	NA
ENSG00000197102	chr14	102022002	A>G	A	G	intronic	DYNC1H1	.	.	4.3125	10.9375	4.3125	NA	40.3494	NA	tumor_only	40.3494	known	NA	NA	NA	NA
ENSG00000197102	chr14	102024968	A>G	A	G	intronic	DYNC1H1	.	.	5.80952	11.4286	5.80952	NA	51.5058	NA	tumor_only	51.5058	known	NA	NA	NA	NA
ENSG00000197102	chr14	102025087	A>G	A	G	intronic	DYNC1H1	.	.	4.38462	14.6539	4.38462	NA	30.8476	NA	tumor_only	30.8476	known	NA	NA	NA	NA
ENSG00000197102	chr14	102025102	A>G	A	G	intronic	DYNC1H1	.	.	4.11765	13.1765	4.11765	NA	32.9609	NA	tumor_only	32.9609	known	NA	NA	NA	NA
ENSG00000197102	chr14	102025240	A>G	A	G	intronic	DYNC1H1	.	.	4.5	11.2143	4.5	NA	41.6584	NA	tumor_only	41.6584	known	NA	NA	NA	NA
ENSG00000197102	chr14	102025284	A>G	A	G	intronic	DYNC1H1	.	.	5.28571	8.71429	5.28571	NA	61.3902	NA	tumor_only	61.3902	known	NA	NA	NA	NA
ENSG00000197102	chr14	102025285	A>G	A	G	intronic	DYNC1H1	.	.	5.78571	8.71429	5.78571	NA	67.6175	NA	tumor_only	67.6175	known	NA	NA	NA	NA
ENSG00000197102	chr14	102025337	A>G	A	G	intronic	DYNC1H1	.	.	5.05882	8.35294	5.05882	NA	62.2184	NA	tumor_only	62.2184	known	NA	NA	NA	NA
ENSG00000197102	chr14	102031297	A>G	A	G	intronic	DYNC1H1	.	.	4	17.5556	4	NA	24.4347	NA	tumor_only	24.4347	known	NA	NA	NA	NA
ENSG00000197102	chr14	102031424	A>G	A	G	intronic	DYNC1H1	.	.	5.54545	19.8182	5.54545	NA	28.6677	NA	tumor_only	28.6677	known	NA	NA	NA	NA
ENSG00000197102	chr14	102031469	A>G	A	G	intronic	DYNC1H1	.	.	5.46	17.72	5.46	NA	31.3278	NA	tumor_only	31.3278	known	NA	NA	NA	NA
ENSG00000197102	chr14	102031500	A>G	A	G	intronic	DYNC1H1	.	.	3.8125	16.5625	3.8125	NA	24.6131	NA	tumor_only	24.6131	known	NA	NA	NA	NA
ENSG00000197102	chr14	102031503	A>G	A	G	intronic	DYNC1H1	.	.	4	12.5556	4	NA	31.8858	NA	tumor_only	31.8858	known	NA	NA	NA	NA
ENSG00000197102	chr14	102031860	A>G	A	G	intronic	DYNC1H1	.	.	4.64	10.56	4.64	NA	46.4655	NA	tumor_only	46.4655	known	NA	NA	NA	NA
ENSG00000197102	chr14	102031929	A>G	A	G	intronic	DYNC1H1	.	.	3.7	10.7	3.7	NA	35.4996	NA	tumor_only	35.4996	known	NA	NA	NA	NA
ENSG00000197102	chr14	102036844	A>G	A	G	UTR3	DYNC1H1	.	.	4.14286	10.7143	4.14286	NA	39.6825	NA	tumor_only	39.6825	known	NA	NA	NA	NA
ENSG00000197102	chr14	102036890	A>G	A	G	UTR3	DYNC1H1	.	.	3.63636	11.1818	3.63636	NA	33.568	NA	tumor_only	33.568	known	NA	NA	NA	NA
ENSG00000197102	chr14	102036891	A>G	A	G	UTR3	DYNC1H1	.	.	3.69231	11.4615	3.69231	NA	33.1752	NA	tumor_only	33.1752	known	NA	NA	NA	NA
ENSG00000197102	chr14	102038074	A>G	A	G	intronic	DYNC1H1	.	.	6.5	23.1818	6.5	NA	29.076	NA	tumor_only	29.076	known	NA	NA	NA	NA
ENSG00000197102	chr14	102038103	A>G	A	G	intronic	DYNC1H1	.	.	5.44444	26.1111	5.44444	NA	21.1533	NA	tumor_only	21.1533	known	NA	NA	NA	NA
ENSG00000197102	chr14	102038159	A>G	A	G	intronic	DYNC1H1	.	.	5.53846	27.0769	5.53846	NA	20.8113	NA	tumor_only	20.8113	known	NA	NA	NA	NA
ENSG00000197102	chr14	102038214	A>G	A	G	intronic	DYNC1H1	.	.	6.30769	29.0385	6.30769	NA	22.1601	NA	tumor_only	22.1601	known	NA	NA	NA	NA
ENSG00000197102	chr14	102038241	A>G	A	G	intronic	DYNC1H1	.	.	4.28571	19.1429	4.28571	NA	23.3184	NA	tumor_only	23.3184	known	NA	NA	NA	NA
ENSG00000197102	chr14	102045048	A>G	A	G	intronic	DYNC1H1	.	.	5	17.2308	5	NA	30.6691	NA	tumor_only	30.6691	known	NA	NA	NA	NA
ENSG00000197102	chr14	102045183	A>G	A	G	intronic	DYNC1H1	.	.	3.83333	15.4444	3.83333	NA	25.4477	NA	tumor_only	25.4477	known	NA	NA	NA	NA
ENSG00000197102	chr14	102045209	A>G	A	G	intronic	DYNC1H1	.	.	5.1	16.7	5.1	NA	31.6558	NA	tumor_only	31.6558	known	NA	NA	NA	NA
ENSG00000197102	chr14	102045224	A>G	A	G	intronic	DYNC1H1	.	.	4.09524	15.2381	4.09524	NA	27.7602	NA	tumor_only	27.7602	known	NA	NA	NA	NA
ENSG00000197102	chr14	102045258	A>G	A	G	intronic	DYNC1H1	.	.	4.15385	13.4615	4.15385	NA	34.1809	NA	tumor_only	34.1809	known	NA	NA	NA	NA
ENSG00000197102	chr14	102045490	A>G	A	G	intronic	DYNC1H1	.	.	4	14.9375	4	NA	28.2732	NA	tumor_only	28.2732	known	NA	NA	NA	NA
ENSG00000197102	chr14	102046047	A>G	A	G	intronic	DYNC1H1	.	.	4.52	13.56	4.52	NA	35.0383	NA	tumor_only	35.0383	known	NA	NA	NA	NA
ENSG00000197102	chr14	102046899	A>G	A	G	intronic	DYNC1H1	.	.	4.07143	14.7143	4.07143	NA	28.8409	NA	tumor_only	28.8409	known	NA	NA	NA	NA
ENSG00000197102	chr14	102046911	A>G	A	G	intronic	DYNC1H1	.	.	5.90476	14.4524	5.90476	NA	42.595	NA	tumor_only	42.595	known	NA	NA	NA	NA
ENSG00000197102	chr14	102046925	A>G	A	G	intronic	DYNC1H1	.	.	5	16.625	5	NA	32.25	NA	tumor_only	32.25	known	NA	NA	NA	NA
ENSG00000197102	chr14	102047030	A>G	A	G	intronic	DYNC1H1	.	.	4.36364	20.6364	4.36364	NA	21.8507	NA	tumor_only	21.8507	known	NA	NA	NA	NA
ENSG00000197102	chr14	102047278	A>G	A	G	intronic	DYNC1H1	.	.	4.26087	16.2609	4.26087	NA	26.845	NA	tumor_only	26.845	known	NA	NA	NA	NA
ENSG00000197102	chr14	102047452	A>G	A	G	intronic	DYNC1H1	.	.	3.7	10.2	3.7	NA	39.4579	NA	tumor_only	39.4579	known	NA	NA	NA	NA
ENSG00000197102	chr14	102051026	A>G	A	G	UTR3	DYNC1H1	.	.	5.5	14.0625	5.5	NA	40.315	NA	tumor_only	40.315	known	NA	NA	NA	NA
ENSG00000197102	chr14	102051136	A>G	A	G	UTR3	DYNC1H1	.	.	4.14286	9.71429	4.14286	NA	44.27	NA	tumor_only	44.27	known	NA	NA	NA	NA
ENSG00000197102	chr14	102051364	A>G	A	G	UTR3	DYNC1H1	.	.	4.11111	11.6667	4.11111	NA	37.0581	NA	tumor_only	37.0581	known	NA	NA	NA	NA
ENSG00000197102	chr14	102051365	A>G	A	G	UTR3	DYNC1H1	.	.	3.92308	12	3.92308	NA	34.0677	NA	tumor_only	34.0677	known	NA	NA	NA	NA
ENSG00000197102	chr14	102051374	A>G	A	G	UTR3	DYNC1H1	.	.	3.88889	12.2222	3.88889	NA	35.0273	NA	tumor_only	35.0273	known	NA	NA	NA	NA
ENSG00000197102	chr14	102051744	A>G	A	G	UTR3	DYNC1H1	.	.	4.16667	12.4167	4.16667	NA	35.5822	NA	tumor_only	35.5822	known	NA	NA	NA	NA
ENSG00000197102	chr14	102051818	A>G	A	G	UTR3	DYNC1H1	.	.	4.8125	13.3125	4.8125	NA	37.9618	NA	tumor_only	37.9618	known	NA	NA	NA	NA
ENSG00000197102	chr14	102051828	A>G	A	G	UTR3	DYNC1H1	.	.	4.78947	12.8947	4.78947	NA	37.8694	NA	tumor_only	37.8694	known	NA	NA	NA	NA
ENSG00000197102	chr14	102051878	A>G	A	G	UTR3	DYNC1H1	.	.	4.71429	10.2857	4.71429	NA	46.9841	NA	tumor_only	46.9841	known	NA	NA	NA	NA
ENSG00000197102	chr14	102051954	A>G	A	G	UTR3	DYNC1H1	.	.	4.08333	12	4.08333	NA	35.4679	NA	tumor_only	35.4679	known	NA	NA	NA	NA
ENSG00000197102	chr14	102051961	A>G	A	G	UTR3	DYNC1H1	.	.	5.54545	10.7045	5.54545	NA	53.0682	NA	tumor_only	53.0682	known	NA	NA	NA	NA
ENSG00000197102	chr14	102052020	A>G	A	G	UTR3	DYNC1H1	.	.	4.32	11.28	4.32	NA	39.6705	NA	tumor_only	39.6705	known	NA	NA	NA	NA
ENSG00000197102	chr14	102052028	A>G	A	G	UTR3	DYNC1H1	.	.	4.5	12.1	4.5	NA	38.2419	NA	tumor_only	38.2419	known	NA	NA	NA	NA
ENSG00000197102	chr14	102052396	A>G	A	G	UTR3	DYNC1H1	.	.	3.9	15.5	3.9	NA	26.3107	NA	tumor_only	26.3107	known	NA	NA	NA	NA
ENSG00000197102	chr14	102052410	A>G	A	G	UTR3	DYNC1H1	.	.	4	16.8571	4	NA	23.8733	NA	tumor_only	23.8733	known	NA	NA	NA	NA
ENSG00000197102	chr14	102053846	A>G	A	G	UTR3	DYNC1H1	.	.	4.58333	12.5	4.58333	NA	37.7626	NA	tumor_only	37.7626	known	NA	NA	NA	NA
ENSG00000197102	chr14	102053847	A>G	A	G	UTR3	DYNC1H1	.	.	4.75	12.75	4.75	NA	38.3075	NA	tumor_only	38.3075	known	NA	NA	NA	NA
ENSG00000197102	chr14	102054698	A>G	A	G	UTR3	DYNC1H1	.	.	4.2	10	4.2	NA	42.8095	NA	tumor_only	42.8095	known	NA	NA	NA	NA
ENSG00000197102	chr14	102054892	A>G	A	G	UTR3	DYNC1H1	.	.	5	9.8125	5	NA	50.446	NA	tumor_only	50.446	known	NA	NA	NA	NA
ENSG00000140153	chr14	102143624	A>G	A	G	intronic	WDR20	.	.	4.08333	10.1667	4.08333	NA	44.075	NA	tumor_only	44.075	known	NA	NA	NA	NA
ENSG00000140153	chr14	102143625	A>G	A	G	intronic	WDR20	.	.	3.22222	11.2222	3.22222	NA	30.6308	NA	tumor_only	30.6308	known	NA	NA	NA	NA
ENSG00000140153	chr14	102144110	A>G	A	G	intronic	WDR20	.	.	3.78571	13.6429	3.78571	NA	28.2487	NA	tumor_only	28.2487	known	NA	NA	NA	NA
ENSG00000140153	chr14	102144297	A>G	A	G	intronic	WDR20	.	.	4.125	17.125	4.125	NA	25.3808	NA	tumor_only	25.3808	known	NA	NA	NA	NA
ENSG00000140153	chr14	102144299	A>G	A	G	intronic	WDR20	.	.	4.09091	14.8182	4.09091	NA	30.4413	NA	tumor_only	30.4413	known	NA	NA	NA	NA
ENSG00000140153	chr14	102144304	A>G	A	G	intronic	WDR20	.	.	4.36842	16.3158	4.36842	NA	28.8327	NA	tumor_only	28.8327	known	NA	NA	NA	NA
ENSG00000140153	chr14	102144318	A>G	A	G	intronic	WDR20	.	.	4.06667	16.0667	4.06667	NA	27.5823	NA	tumor_only	27.5823	known	NA	NA	NA	NA
ENSG00000140153	chr14	102144325	A>G	A	G	intronic	WDR20	.	.	3.75	16.25	3.75	NA	24.467	NA	tumor_only	24.467	known	NA	NA	NA	NA
ENSG00000140153	NA	NA	A>G	A	G	intronic	WDR20	.	NA	NA	NA	NA	12.3333	NA	30.8318	normal_only	-30.8318	known	NA	NA	NA	NA
ENSG00000140153	chr14	102144439	A>G	A	G	intronic	WDR20	.	.	4.28571	15.8571	4.28571	NA	30.8144	NA	tumor_only	30.8144	known	NA	NA	NA	NA
ENSG00000140153	chr14	102144470	A>G	A	G	intronic	WDR20	.	.	3.57143	12.7143	3.57143	NA	29.0816	NA	tumor_only	29.0816	known	NA	NA	NA	NA
ENSG00000140153	chr14	102144759	A>G	A	G	intronic	WDR20	.	.	5.6	18.7	5.6	NA	32.0389	NA	tumor_only	32.0389	known	NA	NA	NA	NA
ENSG00000140153	chr14	102144841	A>G	A	G	intronic	WDR20	.	.	4.63636	19.3636	4.63636	NA	25.3696	NA	tumor_only	25.3696	known	NA	NA	NA	NA
ENSG00000140153	chr14	102144880	A>G	A	G	intronic	WDR20	.	.	4.625	20.5	4.625	NA	24.832	NA	tumor_only	24.832	known	NA	NA	NA	NA
ENSG00000140153	chr14	102144951	A>G	A	G	intronic	WDR20	.	.	5.69231	24.4231	5.69231	NA	24.5172	NA	tumor_only	24.5172	known	NA	NA	NA	NA
ENSG00000140153	chr14	102145508	A>G	A	G	intronic	WDR20	.	.	4.19048	16.3333	4.19048	NA	26.7479	NA	tumor_only	26.7479	known	NA	NA	NA	NA
ENSG00000140153	chr14	102145603	A>G	A	G	intronic	WDR20	.	.	5.09804	18.5294	5.09804	NA	28.9216	NA	tumor_only	28.9216	known	NA	NA	NA	NA
ENSG00000140153	chr14	102145677	A>G	A	G	intronic	WDR20	.	.	5.26923	20.4231	5.26923	NA	26.4896	NA	tumor_only	26.4896	known	NA	NA	NA	NA
ENSG00000140153	chr14	102145692	A>G	A	G	intronic	WDR20	.	.	4	20.625	4	NA	20.5129	NA	tumor_only	20.5129	known	NA	NA	NA	NA
ENSG00000140153	chr14	102145723	A>G	A	G	intronic	WDR20	.	.	3.875	16.875	3.875	NA	23.6499	NA	tumor_only	23.6499	known	NA	NA	NA	NA
ENSG00000140153	chr14	102146189	A>G	A	G	intronic	WDR20	.	.	3.375	11.125	3.375	NA	31.2262	NA	tumor_only	31.2262	known	NA	NA	NA	NA
ENSG00000140153	chr14	102146265	A>G	A	G	intronic	WDR20	.	.	3.75	15.9167	3.75	NA	24.7637	NA	tumor_only	24.7637	known	NA	NA	NA	NA
ENSG00000140153	chr14	102147372	A>G	A	G	intronic	WDR20	.	.	4.375	18.125	4.375	NA	25.5966	NA	tumor_only	25.5966	known	NA	NA	NA	NA
ENSG00000140153	chr14	102147860	A>G	A	G	intronic	WDR20	.	.	3.9	10.8	3.9	NA	37.7208	NA	tumor_only	37.7208	known	NA	NA	NA	NA
ENSG00000140153	chr14	102147861	A>G	A	G	intronic	WDR20	.	.	3.78571	11.0714	3.78571	NA	36.2591	NA	tumor_only	36.2591	known	NA	NA	NA	NA
ENSG00000140153	chr14	102147870	A>G	A	G	intronic	WDR20	.	.	3.25	10	3.25	NA	32.9087	NA	tumor_only	32.9087	known	NA	NA	NA	NA
ENSG00000140153	chr14	102147931	A>G	A	G	intronic	WDR20	.	.	4.63158	8.36842	4.63158	NA	56.8782	NA	tumor_only	56.8782	known	NA	NA	NA	NA
ENSG00000140153	chr14	102148288	A>G	A	G	intronic	WDR20	.	.	3.625	13.25	3.625	NA	29.3661	NA	tumor_only	29.3661	known	NA	NA	NA	NA
ENSG00000140153	chr14	102148315	A>G	A	G	intronic	WDR20	.	.	4.28571	16.3571	4.28571	NA	28.3159	NA	tumor_only	28.3159	known	NA	NA	NA	NA
ENSG00000140153	chr14	102148397	A>G	A	G	intronic	WDR20	.	.	4.85714	22.4286	4.85714	NA	25.278	NA	tumor_only	25.278	known	NA	NA	NA	NA
ENSG00000140153	chr14	102148757	A>G	A	G	intronic	WDR20	.	.	3.70588	12	3.70588	NA	32.2978	NA	tumor_only	32.2978	known	NA	NA	NA	NA
ENSG00000140153	chr14	102148810	A>G	A	G	intronic	WDR20	.	.	5.38095	11.1429	5.38095	NA	49.6196	NA	tumor_only	49.6196	known	NA	NA	NA	NA
ENSG00000140153	chr14	102148832	A>G	A	G	intronic	WDR20	.	.	4.2	10.44	4.2	NA	41.2899	NA	tumor_only	41.2899	known	NA	NA	NA	NA
ENSG00000140153	chr14	102148838	A>G	A	G	intronic	WDR20	.	.	4.86486	10.0811	4.86486	NA	49.8528	NA	tumor_only	49.8528	known	NA	NA	NA	NA
ENSG00000140153	chr14	102148906	A>G	A	G	intronic	WDR20	.	.	4.1	12.2	4.1	NA	35.6879	NA	tumor_only	35.6879	known	NA	NA	NA	NA
ENSG00000140153	chr14	102148976	A>G	A	G	intronic	WDR20	.	.	3.71429	10.5714	3.71429	NA	35.4128	NA	tumor_only	35.4128	known	NA	NA	NA	NA
ENSG00000140153	chr14	102149042	A>G	A	G	intronic	WDR20	.	.	3.57143	10	3.57143	NA	36.4123	NA	tumor_only	36.4123	known	NA	NA	NA	NA
ENSG00000140153	chr14	102149877	A>G	A	G	intronic	WDR20	.	.	4.10526	18.1579	4.10526	NA	23.7818	NA	tumor_only	23.7818	known	NA	NA	NA	NA
ENSG00000140153	chr14	102149955	A>G	A	G	intronic	WDR20	.	.	3.33333	14.7778	3.33333	NA	23.8914	NA	tumor_only	23.8914	known	NA	NA	NA	NA
ENSG00000140153	chr14	102150220	A>G	A	G	intronic	WDR20	.	.	4.56	14.24	4.56	NA	32.9743	NA	tumor_only	32.9743	known	NA	NA	NA	NA
ENSG00000140153	chr14	102150266	A>G	A	G	intronic	WDR20	.	.	5.16667	18.0417	5.16667	NA	29.935	NA	tumor_only	29.935	known	NA	NA	NA	NA
ENSG00000140153	chr14	102152039	A>G	A	G	intronic	WDR20	.	.	4.88462	19.9615	4.88462	NA	24.9463	NA	tumor_only	24.9463	known	NA	NA	NA	NA
ENSG00000140153	chr14	102152508	A>G	A	G	intronic	WDR20	.	.	4.85714	17.4286	4.85714	NA	30.818	NA	tumor_only	30.818	known	NA	NA	NA	NA
ENSG00000140153	chr14	102152515	A>G	A	G	intronic	WDR20	.	.	4.44444	19.3333	4.44444	NA	26.0992	NA	tumor_only	26.0992	known	NA	NA	NA	NA
ENSG00000140153	chr14	102152544	A>G	A	G	intronic	WDR20	.	.	3.5	14.75	3.5	NA	23.8889	NA	tumor_only	23.8889	known	NA	NA	NA	NA
ENSG00000140153	chr14	102153931	A>G	A	G	intronic	WDR20	.	.	3.94444	16.5	3.94444	NA	24.657	NA	tumor_only	24.657	known	NA	NA	NA	NA
ENSG00000140153	chr14	102153954	A>G	A	G	intronic	WDR20	.	.	4.875	18.5	4.875	NA	26.5271	NA	tumor_only	26.5271	known	NA	NA	NA	NA
ENSG00000140153	chr14	102153957	A>G	A	G	intronic	WDR20	.	.	3.625	15	3.625	NA	24.5277	NA	tumor_only	24.5277	known	NA	NA	NA	NA
ENSG00000140153	chr14	102154083	A>G	A	G	intronic	WDR20	.	.	3.625	12	3.625	NA	34.4811	NA	tumor_only	34.4811	known	NA	NA	NA	NA
ENSG00000140153	chr14	102154123	A>G	A	G	intronic	WDR20	.	.	4	12.8	4	NA	32.6655	NA	tumor_only	32.6655	known	NA	NA	NA	NA
ENSG00000140153	chr14	102156248	A>G	A	G	intronic	WDR20	.	.	3.25	10.375	3.25	NA	32.4418	NA	tumor_only	32.4418	known	NA	NA	NA	NA
ENSG00000140153	chr14	102156307	A>G	A	G	intronic	WDR20	.	.	4	8.42105	4	NA	48.0859	NA	tumor_only	48.0859	known	NA	NA	NA	NA
ENSG00000140153	chr14	102156741	A>G	A	G	intronic	WDR20	.	.	4.15789	13.579	4.15789	NA	32.0864	NA	tumor_only	32.0864	known	NA	NA	NA	NA
ENSG00000140153	chr14	102156935	A>G	A	G	intronic	WDR20	.	.	4.45455	13.6818	4.45455	NA	34.2383	NA	tumor_only	34.2383	known	NA	NA	NA	NA
ENSG00000140153	chr14	102157187	A>G	A	G	intronic	WDR20	.	.	4.44444	18.5556	4.44444	NA	25.2637	NA	tumor_only	25.2637	known	NA	NA	NA	NA
ENSG00000140153	chr14	102158439	A>G	A	G	intronic	WDR20	.	.	4.83333	18	4.83333	NA	27.377	NA	tumor_only	27.377	known	NA	NA	NA	NA
ENSG00000140153	chr14	102158532	A>G	A	G	intronic	WDR20	.	.	4.42857	25.4286	4.42857	NA	17.4223	NA	tumor_only	17.4223	known	NA	NA	NA	NA
ENSG00000140153	chr14	102159029	A>G	A	G	intronic	WDR20	.	.	4	13	4	NA	32.392	NA	tumor_only	32.392	known	NA	NA	NA	NA
ENSG00000140153	chr14	102159216	A>G	A	G	intronic	WDR20	.	.	5.42857	25.1429	5.42857	NA	23.1899	NA	tumor_only	23.1899	known	NA	NA	NA	NA
ENSG00000140153	chr14	102159578	A>G	A	G	intronic	WDR20	.	.	5.23077	25.8462	5.23077	NA	20.8917	NA	tumor_only	20.8917	known	NA	NA	NA	NA
ENSG00000140153	chr14	102159713	A>G	A	G	intronic	WDR20	.	.	4.1	17.7	4.1	NA	24.3238	NA	tumor_only	24.3238	known	NA	NA	NA	NA
ENSG00000140153	chr14	102159899	A>G	A	G	intronic	WDR20	.	.	3.90909	15.7273	3.90909	NA	26.1103	NA	tumor_only	26.1103	known	NA	NA	NA	NA
ENSG00000140153	chr14	102160793	A>G	A	G	intronic	WDR20	.	.	4.66667	8.48148	4.66667	NA	55.0597	NA	tumor_only	55.0597	known	NA	NA	NA	NA
ENSG00000140153	chr14	102160794	A>G	A	G	intronic	WDR20	.	.	5.12	8.52	5.12	NA	60.4118	NA	tumor_only	60.4118	known	NA	NA	NA	NA
ENSG00000140153	chr14	102160837	A>G	A	G	intronic	WDR20	.	.	3.81818	10.5455	3.81818	NA	36.3662	NA	tumor_only	36.3662	known	NA	NA	NA	NA
ENSG00000140153	chr14	102161199	A>G	A	G	intronic	WDR20	.	.	5.25	7.125	5.25	NA	72.4851	NA	tumor_only	72.4851	known	NA	NA	NA	NA
ENSG00000140153	chr14	102161212	A>G	A	G	intronic	WDR20	.	.	6.25	8.58333	6.25	NA	72.2084	NA	tumor_only	72.2084	known	NA	NA	NA	NA
ENSG00000140153	chr14	102161254	A>G	A	G	intronic	WDR20	.	.	4.42857	9.71429	4.42857	NA	45.3871	NA	tumor_only	45.3871	known	NA	NA	NA	NA
ENSG00000140153	chr14	102162750	A>G	A	G	intronic	WDR20	.	.	3.57143	14.2857	3.57143	NA	25.8735	NA	tumor_only	25.8735	known	NA	NA	NA	NA
ENSG00000140153	chr14	102163485	A>G	A	G	intronic	WDR20	.	.	3.625	11.75	3.625	NA	35.3157	NA	tumor_only	35.3157	known	NA	NA	NA	NA
ENSG00000140153	chr14	102163507	A>G	A	G	intronic	WDR20	.	.	4.28571	11.4286	4.28571	NA	39.325	NA	tumor_only	39.325	known	NA	NA	NA	NA
ENSG00000140153	chr14	102163548	A>G	A	G	intronic	WDR20	.	.	4	10.75	4	NA	39.5833	NA	tumor_only	39.5833	known	NA	NA	NA	NA
ENSG00000140153	chr14	102179535	A>G	A	G	intronic	WDR20	.	.	4.375	11.625	4.375	NA	39.4846	NA	tumor_only	39.4846	known	NA	NA	NA	NA
ENSG00000140153	chr14	102179551	A>G	A	G	intronic	WDR20	.	.	4.22222	11	4.22222	NA	39.5493	NA	tumor_only	39.5493	known	NA	NA	NA	NA
ENSG00000140153	chr14	102180055	A>G	A	G	intronic	WDR20	.	.	3.875	13.125	3.875	NA	31.6302	NA	tumor_only	31.6302	known	NA	NA	NA	NA
ENSG00000140153	chr14	102190940	A>G	A	G	intronic	WDR20	.	.	3	10.5	3	NA	30.4282	NA	tumor_only	30.4282	known	NA	NA	NA	NA
ENSG00000140153	chr14	102192877	A>G	A	G	intronic	WDR20	.	.	4.22581	15.6452	4.22581	NA	28.5154	NA	tumor_only	28.5154	known	NA	NA	NA	NA
ENSG00000140153	chr14	102192882	A>G	A	G	intronic	WDR20	.	.	3.42857	16.7143	3.42857	NA	20.9195	NA	tumor_only	20.9195	known	NA	NA	NA	NA
ENSG00000140153	chr14	102216422	A>G	A	G	intronic	WDR20	.	.	3.25	11.875	3.25	NA	27.9917	NA	tumor_only	27.9917	known	NA	NA	NA	NA
ENSG00000140153	chr14	102220912	A>G	A	G	intronic	WDR20	.	.	4.14286	10.1429	4.14286	NA	41.2698	NA	tumor_only	41.2698	known	NA	NA	NA	NA
ENSG00000022976	chr14	102322594	A>G	A	G	intronic	ZNF839	.	.	3.88889	12.6667	3.88889	NA	31.7327	NA	tumor_only	31.7327	known	NA	NA	NA	NA
ENSG00000022976	chr14	102325150	A>G	A	G	intronic	ZNF839	.	.	4.22222	18.7778	4.22222	NA	22.6636	NA	tumor_only	22.6636	known	NA	NA	NA	NA
ENSG00000022976	chr14	102325194	A>G	A	G	intronic	ZNF839	.	.	4	17.7143	4	NA	22.6911	NA	tumor_only	22.6911	known	NA	NA	NA	NA
ENSG00000022976	chr14	102325678	A>G	A	G	intronic	ZNF839	.	.	3.8	17.0667	3.8	NA	23.9154	NA	tumor_only	23.9154	known	NA	NA	NA	NA
ENSG00000022976	chr14	102325772	A>G	A	G	intronic	ZNF839	.	.	4	16.125	4	NA	27.2225	NA	tumor_only	27.2225	known	NA	NA	NA	NA
ENSG00000022976	chr14	102327194	A>G	A	G	intronic	ZNF839	.	.	3.8	12.5	3.8	NA	33.8919	NA	tumor_only	33.8919	known	NA	NA	NA	NA
ENSG00000022976	chr14	102327240	A>G	A	G	intronic	ZNF839	.	.	3.71429	14.4286	3.71429	NA	27.1226	NA	tumor_only	27.1226	known	NA	NA	NA	NA
ENSG00000022976	chr14	102327393	A>G	A	G	intronic	ZNF839	.	.	3.90909	11.6364	3.90909	NA	35.6435	NA	tumor_only	35.6435	known	NA	NA	NA	NA
ENSG00000022976	chr14	102327403	A>G	A	G	intronic	ZNF839	.	.	3.61538	12.3846	3.61538	NA	30.4824	NA	tumor_only	30.4824	known	NA	NA	NA	NA
ENSG00000022976	chr14	102328179	A>G	A	G	intronic	ZNF839	.	.	3.72727	7.36364	3.72727	NA	52.4278	NA	tumor_only	52.4278	known	NA	NA	NA	NA
ENSG00000022976	chr14	102328220	A>G	A	G	intronic	ZNF839	.	.	4.57143	7.57143	4.57143	NA	61.1111	NA	tumor_only	61.1111	known	NA	NA	NA	NA
ENSG00000022976	chr14	102329039	A>G	A	G	intronic	ZNF839	.	.	5.21429	9.35714	5.21429	NA	56.5726	NA	tumor_only	56.5726	known	NA	NA	NA	NA
ENSG00000022976	chr14	102329454	A>G	A	G	intronic	ZNF839	.	.	4.125	13.75	4.125	NA	31.0998	NA	tumor_only	31.0998	known	NA	NA	NA	NA
ENSG00000022976	chr14	102331367	A>G	A	G	intronic	ZNF839	.	.	4.5	10	4.5	NA	43.9773	NA	tumor_only	43.9773	known	NA	NA	NA	NA
ENSG00000022976	chr14	102332227	A>G	A	G	intronic	ZNF839	.	.	4.09091	11.1818	4.09091	NA	38.1782	NA	tumor_only	38.1782	known	NA	NA	NA	NA
ENSG00000022976	chr14	102332276	A>G	A	G	intronic	ZNF839	.	.	5.65217	11.5217	5.65217	NA	51.0261	NA	tumor_only	51.0261	known	NA	NA	NA	NA
ENSG00000022976	chr14	102332321	A>G	A	G	intronic	ZNF839	.	.	3.875	8.6875	3.875	NA	46.8829	NA	tumor_only	46.8829	known	NA	NA	NA	NA
ENSG00000022976	chr14	102332332	A>G	A	G	intronic	ZNF839	.	.	3.71429	8.57143	3.71429	NA	44.0012	NA	tumor_only	44.0012	known	NA	NA	NA	NA
ENSG00000022976	chr14	102332763	A>G	A	G	intronic	ZNF839	.	.	4.14286	9.57143	4.14286	NA	42.3273	NA	tumor_only	42.3273	known	NA	NA	NA	NA
ENSG00000022976	chr14	102332859	A>G	A	G	intronic	ZNF839	.	.	5.16667	8.08333	5.16667	NA	65.8265	NA	tumor_only	65.8265	known	NA	NA	NA	NA
ENSG00000022976	chr14	102336014	A>G	A	G	intronic	ZNF839	.	.	4.42857	9.28571	4.42857	NA	47.6191	NA	tumor_only	47.6191	known	NA	NA	NA	NA
ENSG00000022976	chr14	102336017	A>G	A	G	intronic	ZNF839	.	.	3.85714	8.85714	3.85714	NA	45.6746	NA	tumor_only	45.6746	known	NA	NA	NA	NA
ENSG00000022976	chr14	102340540	A>G	A	G	intronic	ZNF839	.	.	5.76471	7.29412	5.76471	NA	79.3814	NA	tumor_only	79.3814	known	NA	NA	NA	NA
ENSG00000022976	chr14	102340546	A>G	A	G	intronic	ZNF839	.	.	3.63636	7.09091	3.63636	NA	52.2258	NA	tumor_only	52.2258	known	NA	NA	NA	NA
ENSG00000196663	chr14	102365500	A>G	A	G	intronic	TECPR2	.	.	3.85714	8.28571	3.85714	NA	47.4026	NA	tumor_only	47.4026	known	NA	NA	NA	NA
ENSG00000196663	chr14	102365540	A>G	A	G	intronic	TECPR2	.	.	3.66667	8.77778	3.66667	NA	42.5645	NA	tumor_only	42.5645	known	NA	NA	NA	NA
ENSG00000196663	chr14	102365555	A>G	A	G	intronic	TECPR2	.	.	5.64	10.08	5.64	NA	56.5581	NA	tumor_only	56.5581	known	NA	NA	NA	NA
ENSG00000196663	chr14	102365568	A>G	A	G	intronic	TECPR2	.	.	4.11111	11	4.11111	NA	40.1321	NA	tumor_only	40.1321	known	NA	NA	NA	NA
ENSG00000196663	chr14	102365611	A>G	A	G	intronic	TECPR2	.	.	4.33333	9.11111	4.33333	NA	48.8749	NA	tumor_only	48.8749	known	NA	NA	NA	NA
ENSG00000196663	chr14	102365656	A>G	A	G	intronic	TECPR2	.	.	3.75	8.5	3.75	NA	47.6316	NA	tumor_only	47.6316	known	NA	NA	NA	NA
ENSG00000196663	chr14	102365667	A>G	A	G	intronic	TECPR2	.	.	3.57143	7.57143	3.57143	NA	49.7011	NA	tumor_only	49.7011	known	NA	NA	NA	NA
ENSG00000196663	chr14	102365694	A>G	A	G	intronic	TECPR2	.	.	4.14286	9.28571	4.14286	NA	45.6122	NA	tumor_only	45.6122	known	NA	NA	NA	NA
ENSG00000196663	chr14	102367475	A>G	A	G	intronic	TECPR2	.	.	5.4	7.7	5.4	NA	70.873	NA	tumor_only	70.873	known	NA	NA	NA	NA
ENSG00000196663	chr14	102367505	A>G	A	G	intronic	TECPR2	.	.	5.25	7.875	5.25	NA	66.6419	NA	tumor_only	66.6419	known	NA	NA	NA	NA
ENSG00000196663	chr14	102367545	A>G	A	G	intronic	TECPR2	.	.	6.14286	8.14286	6.14286	NA	75.822	NA	tumor_only	75.822	known	NA	NA	NA	NA
ENSG00000196663	chr14	102367551	A>G	A	G	intronic	TECPR2	.	.	4.11111	7.44444	4.11111	NA	56.8915	NA	tumor_only	56.8915	known	NA	NA	NA	NA
ENSG00000196663	chr14	102367569	A>G	A	G	intronic	TECPR2	.	.	3.8	8.4	3.8	NA	46.0159	NA	tumor_only	46.0159	known	NA	NA	NA	NA
ENSG00000196663	chr14	102367582	A>G	A	G	intronic	TECPR2	.	.	5.05882	8.29412	5.05882	NA	60.8323	NA	tumor_only	60.8323	known	NA	NA	NA	NA
ENSG00000196663	chr14	102367587	A>G	A	G	intronic	TECPR2	.	.	6	8.25	6	NA	73.6864	NA	tumor_only	73.6864	known	NA	NA	NA	NA
ENSG00000196663	chr14	102369564	A>G	A	G	intronic	TECPR2	.	.	4.62963	10.5185	4.62963	NA	45.8906	NA	tumor_only	45.8906	known	NA	NA	NA	NA
ENSG00000196663	chr14	102370128	A>G	A	G	intronic	TECPR2	.	.	3.88889	11.7222	3.88889	NA	35.1598	NA	tumor_only	35.1598	known	NA	NA	NA	NA
ENSG00000196663	chr14	102370146	A>G	A	G	intronic	TECPR2	.	.	4.5	16.25	4.5	NA	29.1585	NA	tumor_only	29.1585	known	NA	NA	NA	NA
ENSG00000196663	chr14	102370268	A>G	A	G	intronic	TECPR2	.	.	4	12.7647	4	NA	34.5659	NA	tumor_only	34.5659	known	NA	NA	NA	NA
ENSG00000196663	chr14	102370271	A>G	A	G	intronic	TECPR2	.	.	4.90909	13.7273	4.90909	NA	38.1467	NA	tumor_only	38.1467	known	NA	NA	NA	NA
ENSG00000196663	chr14	102370323	A>G	A	G	intronic	TECPR2	.	.	4.625	14	4.625	NA	35.5855	NA	tumor_only	35.5855	known	NA	NA	NA	NA
ENSG00000196663	chr14	102372219	A>G	A	G	intronic	TECPR2	.	.	3.28571	9.85714	3.28571	NA	36.9286	NA	tumor_only	36.9286	known	NA	NA	NA	NA
ENSG00000196663	chr14	102372329	A>G	A	G	intronic	TECPR2	.	.	4.33333	10.4167	4.33333	NA	43.6953	NA	tumor_only	43.6953	known	NA	NA	NA	NA
ENSG00000196663	chr14	102372330	A>G	A	G	intronic	TECPR2	.	.	3.44444	9.22222	3.44444	NA	38.2793	NA	tumor_only	38.2793	known	NA	NA	NA	NA
ENSG00000196663	chr14	102372343	A>G	A	G	intronic	TECPR2	.	.	4.75862	10	4.75862	NA	48.182	NA	tumor_only	48.182	known	NA	NA	NA	NA
ENSG00000196663	chr14	102372651	A>G	A	G	intronic	TECPR2	.	.	4	7.11111	4	NA	57.5926	NA	tumor_only	57.5926	known	NA	NA	NA	NA
ENSG00000196663	chr14	102372755	A>G	A	G	intronic	TECPR2	.	.	3.71429	9.71429	3.71429	NA	40.2041	NA	tumor_only	40.2041	known	NA	NA	NA	NA
ENSG00000196663	chr14	102372861	A>G	A	G	intronic	TECPR2	.	.	4.05882	9.23529	4.05882	NA	45.6649	NA	tumor_only	45.6649	known	NA	NA	NA	NA
ENSG00000196663	chr14	102372875	A>G	A	G	intronic	TECPR2	.	.	3.66667	9.33333	3.66667	NA	40.9061	NA	tumor_only	40.9061	known	NA	NA	NA	NA
ENSG00000196663	chr14	102374659	A>G	A	G	intronic	TECPR2	.	.	5.05263	8.89474	5.05263	NA	59.269	NA	tumor_only	59.269	known	NA	NA	NA	NA
ENSG00000196663	chr14	102375061	A>G	A	G	intronic	TECPR2	.	.	4.11111	8.77778	4.11111	NA	48.8465	NA	tumor_only	48.8465	known	NA	NA	NA	NA
ENSG00000196663	chr14	102377204	A>G	A	G	intronic	TECPR2	.	.	4.86667	8.13333	4.86667	NA	59.7884	NA	tumor_only	59.7884	known	NA	NA	NA	NA
ENSG00000196663	chr14	102377225	A>G	A	G	intronic	TECPR2	.	.	4.11111	9.11111	4.11111	NA	45.1457	NA	tumor_only	45.1457	known	NA	NA	NA	NA
ENSG00000196663	chr14	102377274	A>G	A	G	intronic	TECPR2	.	.	3.90909	10.3636	3.90909	NA	37.803	NA	tumor_only	37.803	known	NA	NA	NA	NA
ENSG00000196663	chr14	102381181	A>G	A	G	intronic	TECPR2	.	.	3.84615	7.30769	3.84615	NA	55.0733	NA	tumor_only	55.0733	known	NA	NA	NA	NA
ENSG00000196663	chr14	102381223	A>G	A	G	intronic	TECPR2	.	.	5.42857	9.14286	5.42857	NA	59.5728	NA	tumor_only	59.5728	known	NA	NA	NA	NA
ENSG00000196663	chr14	102381367	A>G	A	G	intronic	TECPR2	.	.	4.88889	10	4.88889	NA	49.506	NA	tumor_only	49.506	known	NA	NA	NA	NA
ENSG00000196663	chr14	102381518	A>G	A	G	intronic	TECPR2	.	.	4.22222	8.77778	4.22222	NA	50.5107	NA	tumor_only	50.5107	known	NA	NA	NA	NA
ENSG00000196663	chr14	102381549	A>G	A	G	intronic	TECPR2	.	.	4.14286	8.85714	4.14286	NA	48.6964	NA	tumor_only	48.6964	known	NA	NA	NA	NA
ENSG00000196663	chr14	102383537	A>G	A	G	intronic	TECPR2	.	.	3.57143	7.85714	3.57143	NA	44.983	NA	tumor_only	44.983	known	NA	NA	NA	NA
ENSG00000196663	chr14	102384437	A>G	A	G	intronic	TECPR2	.	.	3.57143	10.1429	3.57143	NA	37.9762	NA	tumor_only	37.9762	known	NA	NA	NA	NA
ENSG00000196663	chr14	102384467	A>G	A	G	intronic	TECPR2	.	.	4.73333	10.0333	4.73333	NA	49.0017	NA	tumor_only	49.0017	known	NA	NA	NA	NA
ENSG00000196663	chr14	102384501	A>G	A	G	intronic	TECPR2	.	.	3.66667	7.77778	3.66667	NA	46.5697	NA	tumor_only	46.5697	known	NA	NA	NA	NA
ENSG00000196663	chr14	102384578	A>G	A	G	intronic	TECPR2	.	.	3.72727	7.54545	3.72727	NA	50.2237	NA	tumor_only	50.2237	known	NA	NA	NA	NA
ENSG00000196663	chr14	102385672	A>G	A	G	intronic	TECPR2	.	.	5.36364	7.36364	5.36364	NA	73.6167	NA	tumor_only	73.6167	known	NA	NA	NA	NA
ENSG00000196663	chr14	102395651	A>G	A	G	intronic	TECPR2	.	.	4	8.57143	4	NA	49.4975	NA	tumor_only	49.4975	known	NA	NA	NA	NA
ENSG00000196663	chr14	102396203	A>G	A	G	intronic	TECPR2	.	.	3.90909	8.54546	3.90909	NA	45.8333	NA	tumor_only	45.8333	known	NA	NA	NA	NA
ENSG00000196663	chr14	102412976	A>G	A	G	intronic	TECPR2	.	.	5.25	8.25	5.25	NA	63.1647	NA	tumor_only	63.1647	known	NA	NA	NA	NA
ENSG00000196663	chr14	102432443	A>G	A	G	intronic	TECPR2	.	.	4.81818	7.54545	4.81818	NA	63.7338	NA	tumor_only	63.7338	known	NA	NA	NA	NA
ENSG00000196663	chr14	102459675	A>G	A	G	intronic	TECPR2	.	.	4	9.09091	4	NA	46.6362	NA	tumor_only	46.6362	known	NA	NA	NA	NA
ENSG00000196663	chr14	102471526	A>G	A	G	intronic	TECPR2	.	.	3.25	7.375	3.25	NA	44.9653	NA	tumor_only	44.9653	known	NA	NA	NA	NA
ENSG00000196663	chr14	102478179	A>G	A	G	intronic	TECPR2	.	.	4.71429	7.71429	4.71429	NA	61.8197	NA	tumor_only	61.8197	known	NA	NA	NA	NA
ENSG00000259230	chr14	102552520	A>G	A	G	ncRNA_intronic	LINC02323	.	.	6.28571	31.7143	6.28571	NA	22.6719	NA	tumor_only	22.6719	known	NA	NA	NA	NA
ENSG00000259230	chr14	102552664	A>G	A	G	ncRNA_intronic	LINC02323	.	.	3.88889	11.5556	3.88889	NA	36.6835	NA	tumor_only	36.6835	known	NA	NA	NA	NA
ENSG00000259230	chr14	102552686	A>G	A	G	ncRNA_intronic	LINC02323	.	.	5	9.125	5	NA	57.4774	NA	tumor_only	57.4774	known	NA	NA	NA	NA
ENSG00000259230	chr14	102554048	A>G	A	G	ncRNA_intronic	LINC02323	.	.	3.57143	15.2857	3.57143	NA	24.4485	NA	tumor_only	24.4485	known	NA	NA	NA	NA
ENSG00000089902	chr14	102595240	A>G	A	G	intronic	RCOR1	.	.	7.08333	34.75	7.08333	NA	20.7733	NA	tumor_only	20.7733	known	NA	NA	NA	NA
ENSG00000089902	chr14	102595246	A>G	A	G	intronic	RCOR1	.	.	6.11111	30.1111	6.11111	NA	20.4703	NA	tumor_only	20.4703	known	NA	NA	NA	NA
ENSG00000089902	chr14	102595253	A>G	A	G	intronic	RCOR1	.	.	6.77778	33.2222	6.77778	NA	21.0051	NA	tumor_only	21.0051	known	NA	NA	NA	NA
ENSG00000089902	chr14	102595292	A>G	A	G	intronic	RCOR1	.	.	4.42857	22.2857	4.42857	NA	20.345	NA	tumor_only	20.345	known	NA	NA	NA	NA
ENSG00000089902	chr14	102595355	A>G	A	G	intronic	RCOR1	.	.	6.4	26.5667	6.4	NA	24.8562	NA	tumor_only	24.8562	known	NA	NA	NA	NA
ENSG00000089902	chr14	102595436	A>G	A	G	intronic	RCOR1	.	.	4.375	16.625	4.375	NA	28.1458	NA	tumor_only	28.1458	known	NA	NA	NA	NA
ENSG00000089902	chr14	102596231	A>G	A	G	intronic	RCOR1	.	.	4.4	20.9333	4.4	NA	21.666	NA	tumor_only	21.666	known	NA	NA	NA	NA
ENSG00000089902	chr14	102598655	A>G	A	G	intronic	RCOR1	.	.	4.4	11.9	4.4	NA	37.4157	NA	tumor_only	37.4157	known	NA	NA	NA	NA
ENSG00000089902	chr14	102599823	A>G	A	G	intronic	RCOR1	.	.	6.53333	26.4667	6.53333	NA	25.459	NA	tumor_only	25.459	known	NA	NA	NA	NA
ENSG00000089902	chr14	102599827	A>G	A	G	intronic	RCOR1	.	.	6.78261	29.087	6.78261	NA	24.7634	NA	tumor_only	24.7634	known	NA	NA	NA	NA
ENSG00000089902	chr14	102600261	A>G	A	G	intronic	RCOR1	.	.	3.92857	13.9286	3.92857	NA	28.8958	NA	tumor_only	28.8958	known	NA	NA	NA	NA
ENSG00000089902	chr14	102600502	A>G	A	G	intronic	RCOR1	.	.	3.85714	12.8571	3.85714	NA	31.9155	NA	tumor_only	31.9155	known	NA	NA	NA	NA
ENSG00000089902	chr14	102600688	A>G	A	G	intronic	RCOR1	.	.	3.94444	13.8889	3.94444	NA	30.4444	NA	tumor_only	30.4444	known	NA	NA	NA	NA
ENSG00000089902	chr14	102600844	A>G	A	G	intronic	RCOR1	.	.	3.7	8.4	3.7	NA	46.0173	NA	tumor_only	46.0173	known	NA	NA	NA	NA
ENSG00000089902	chr14	102601024	A>G	A	G	intronic	RCOR1	.	.	4.25	14.5833	4.25	NA	29.6628	NA	tumor_only	29.6628	known	NA	NA	NA	NA
ENSG00000089902	chr14	102601033	A>G	A	G	intronic	RCOR1	.	.	4.55556	14.5556	4.55556	NA	33.8118	NA	tumor_only	33.8118	known	NA	NA	NA	NA
ENSG00000089902	chr14	102601042	A>G	A	G	intronic	RCOR1	.	.	4.1	14.5	4.1	NA	29.3629	NA	tumor_only	29.3629	known	NA	NA	NA	NA
ENSG00000089902	chr14	102601068	A>G	A	G	intronic	RCOR1	.	.	4.69565	16.2174	4.69565	NA	30.1642	NA	tumor_only	30.1642	known	NA	NA	NA	NA
ENSG00000089902	chr14	102601247	A>G	A	G	intronic	RCOR1	.	.	6.90909	34	6.90909	NA	20.7827	NA	tumor_only	20.7827	known	NA	NA	NA	NA
ENSG00000089902	chr14	102601983	A>G	A	G	intronic	RCOR1	.	.	4.70588	15.0588	4.70588	NA	32.748	NA	tumor_only	32.748	known	NA	NA	NA	NA
ENSG00000089902	chr14	102601994	A>G	A	G	intronic	RCOR1	.	.	4.11111	18.4444	4.11111	NA	23.4229	NA	tumor_only	23.4229	known	NA	NA	NA	NA
ENSG00000089902	chr14	102602044	A>G	A	G	intronic	RCOR1	.	.	4.5	13.95	4.5	NA	33.5846	NA	tumor_only	33.5846	known	NA	NA	NA	NA
ENSG00000089902	chr14	102602048	A>G	A	G	intronic	RCOR1	.	.	3.84615	14.5385	3.84615	NA	28.3537	NA	tumor_only	28.3537	known	NA	NA	NA	NA
ENSG00000089902	chr14	102602463	A>G	A	G	intronic	RCOR1	.	.	7.2	36.3	7.2	NA	20.6212	NA	tumor_only	20.6212	known	NA	NA	NA	NA
ENSG00000089902	chr14	102602504	A>G	A	G	intronic	RCOR1	.	.	7.14286	39.8571	7.14286	NA	20.3784	NA	tumor_only	20.3784	known	NA	NA	NA	NA
ENSG00000089902	chr14	102602596	A>G	A	G	intronic	RCOR1	.	.	6.4	27.85	6.4	NA	23.1912	NA	tumor_only	23.1912	known	NA	NA	NA	NA
ENSG00000089902	chr14	102602643	A>G	A	G	intronic	RCOR1	.	.	8.63415	38.6829	8.63415	NA	23.3882	NA	tumor_only	23.3882	known	NA	NA	NA	NA
ENSG00000089902	chr14	102602675	A>G	A	G	intronic	RCOR1	.	.	7.90476	37.8333	7.90476	NA	22.0522	NA	tumor_only	22.0522	known	NA	NA	NA	NA
ENSG00000089902	chr14	102602907	A>G	A	G	intronic	RCOR1	.	.	6.66667	35.963	6.66667	NA	19.174	NA	tumor_only	19.174	known	NA	NA	NA	NA
ENSG00000089902	chr14	102603348	A>G	A	G	intronic	RCOR1	.	.	5.55556	13.5556	5.55556	NA	43.5553	NA	tumor_only	43.5553	known	NA	NA	NA	NA
ENSG00000089902	chr14	102604828	A>G	A	G	intronic	RCOR1	.	.	5.27273	25.6364	5.27273	NA	21.022	NA	tumor_only	21.022	known	NA	NA	NA	NA
ENSG00000089902	chr14	102604854	A>G	A	G	intronic	RCOR1	.	.	5.14286	21	5.14286	NA	25.9111	NA	tumor_only	25.9111	known	NA	NA	NA	NA
ENSG00000089902	chr14	102604867	A>G	A	G	intronic	RCOR1	.	.	5.06667	23.7333	5.06667	NA	21.8245	NA	tumor_only	21.8245	known	NA	NA	NA	NA
ENSG00000089902	chr14	102604868	A>G	A	G	intronic	RCOR1	.	.	5.26316	25	5.26316	NA	21.9317	NA	tumor_only	21.9317	known	NA	NA	NA	NA
ENSG00000089902	chr14	102604877	A>G	A	G	intronic	RCOR1	.	.	5.77778	27.1111	5.77778	NA	22.705	NA	tumor_only	22.705	known	NA	NA	NA	NA
ENSG00000089902	chr14	102604881	A>G	A	G	intronic	RCOR1	.	.	5.64	25.92	5.64	NA	22.983	NA	tumor_only	22.983	known	NA	NA	NA	NA
ENSG00000089902	chr14	102604897	A>G	A	G	intronic	RCOR1	.	.	4	22.5	4	NA	18.6387	NA	tumor_only	18.6387	known	NA	NA	NA	NA
ENSG00000089902	chr14	102604907	A>G	A	G	intronic	RCOR1	.	.	4.14286	20	4.14286	NA	20.9991	NA	tumor_only	20.9991	known	NA	NA	NA	NA
ENSG00000089902	chr14	102606112	A>G	A	G	intronic	RCOR1	.	.	6.86364	32.2273	6.86364	NA	21.6647	NA	tumor_only	21.6647	known	NA	NA	NA	NA
ENSG00000089902	chr14	102606977	A>G	A	G	intronic	RCOR1	.	.	5.625	18.875	5.625	NA	31.8916	NA	tumor_only	31.8916	known	NA	NA	NA	NA
ENSG00000089902	chr14	102607063	A>G	A	G	intronic	RCOR1	.	.	4.5	19.75	4.5	NA	23.9903	NA	tumor_only	23.9903	known	NA	NA	NA	NA
ENSG00000089902	chr14	102607073	A>G	A	G	intronic	RCOR1	.	.	5.21739	20	5.21739	NA	26.7524	NA	tumor_only	26.7524	known	NA	NA	NA	NA
ENSG00000089902	chr14	102607161	A>G	A	G	intronic	RCOR1	.	.	5.46154	23.0256	5.46154	NA	24.748	NA	tumor_only	24.748	known	NA	NA	NA	NA
ENSG00000089902	chr14	102607469	A>G	A	G	intronic	RCOR1	.	.	5.14286	20.4286	5.14286	NA	25.1777	NA	tumor_only	25.1777	known	NA	NA	NA	NA
ENSG00000089902	chr14	102607703	A>G	A	G	intronic	RCOR1	.	.	5.21951	19.3415	5.21951	NA	29.3258	NA	tumor_only	29.3258	known	NA	NA	NA	NA
ENSG00000089902	chr14	102607723	A>G	A	G	intronic	RCOR1	.	.	4.11111	12.3333	4.11111	NA	33.1715	NA	tumor_only	33.1715	known	NA	NA	NA	NA
ENSG00000089902	chr14	102607751	A>G	A	G	intronic	RCOR1	.	.	4.125	11.375	4.125	NA	37.2515	NA	tumor_only	37.2515	known	NA	NA	NA	NA
ENSG00000089902	chr14	102607775	A>G	A	G	intronic	RCOR1	.	.	4.3	13.7	4.3	NA	34.9464	NA	tumor_only	34.9464	known	NA	NA	NA	NA
ENSG00000089902	chr14	102607927	A>G	A	G	intronic	RCOR1	.	.	5.33333	14.2381	5.33333	NA	38.8056	NA	tumor_only	38.8056	known	NA	NA	NA	NA
ENSG00000089902	chr14	102607945	A>G	A	G	intronic	RCOR1	.	.	4.05263	15.1579	4.05263	NA	27.9069	NA	tumor_only	27.9069	known	NA	NA	NA	NA
ENSG00000089902	chr14	102608564	A>G	A	G	intronic	RCOR1	.	.	5.52174	25.1304	5.52174	NA	22.9922	NA	tumor_only	22.9922	known	NA	NA	NA	NA
ENSG00000089902	chr14	102608574	A>G	A	G	intronic	RCOR1	.	.	4.93333	23	4.93333	NA	22.1844	NA	tumor_only	22.1844	known	NA	NA	NA	NA
ENSG00000089902	chr14	102608618	A>G	A	G	intronic	RCOR1	.	.	5.46154	27.6923	5.46154	NA	19.9243	NA	tumor_only	19.9243	known	NA	NA	NA	NA
ENSG00000089902	chr14	102608621	A>G	A	G	intronic	RCOR1	.	.	5.87097	23.8065	5.87097	NA	25.3712	NA	tumor_only	25.3712	known	NA	NA	NA	NA
ENSG00000089902	chr14	102609146	A>G	A	G	intronic	RCOR1	.	.	4.42857	12.5714	4.42857	NA	37.5835	NA	tumor_only	37.5835	known	NA	NA	NA	NA
ENSG00000089902	chr14	102609149	A>G	A	G	intronic	RCOR1	.	.	3.66667	10.1111	3.66667	NA	38.3532	NA	tumor_only	38.3532	known	NA	NA	NA	NA
ENSG00000089902	chr14	102609915	A>G	A	G	intronic	RCOR1	.	.	4.6087	10.1739	4.6087	NA	45.759	NA	tumor_only	45.759	known	NA	NA	NA	NA
ENSG00000089902	chr14	102609923	A>G	A	G	intronic	RCOR1	.	.	3.42857	11.1429	3.42857	NA	31.7463	NA	tumor_only	31.7463	known	NA	NA	NA	NA
ENSG00000089902	chr14	102610632	A>G	A	G	intronic	RCOR1	.	.	6.38095	24.8571	6.38095	NA	26.8065	NA	tumor_only	26.8065	known	NA	NA	NA	NA
ENSG00000089902	chr14	102610739	A>G	A	G	intronic	RCOR1	.	.	4.125	18.875	4.125	NA	23.6384	NA	tumor_only	23.6384	known	NA	NA	NA	NA
ENSG00000089902	chr14	102610790	A>G	A	G	intronic	RCOR1	.	.	4.94118	18.7353	4.94118	NA	27.587	NA	tumor_only	27.587	known	NA	NA	NA	NA
ENSG00000089902	chr14	102611256	A>G	A	G	intronic	RCOR1	.	.	5.66667	29.25	5.66667	NA	20.2063	NA	tumor_only	20.2063	known	NA	NA	NA	NA
ENSG00000089902	chr14	102611854	A>G	A	G	intronic	RCOR1	.	.	5	23.25	5	NA	22.1914	NA	tumor_only	22.1914	known	NA	NA	NA	NA
ENSG00000089902	chr14	102611994	A>G	A	G	intronic	RCOR1	.	.	4.58333	22.1667	4.58333	NA	22.5638	NA	tumor_only	22.5638	known	NA	NA	NA	NA
ENSG00000089902	chr14	102612059	A>G	A	G	intronic	RCOR1	.	.	7.55556	33.4167	7.55556	NA	23.8907	NA	tumor_only	23.8907	known	NA	NA	NA	NA
ENSG00000089902	chr14	102612250	A>G	A	G	intronic	RCOR1	.	.	6.69231	31.4231	6.69231	NA	22.2367	NA	tumor_only	22.2367	known	NA	NA	NA	NA
ENSG00000089902	chr14	102614431	A>G	A	G	intronic	RCOR1	.	.	4.18518	15.6296	4.18518	NA	28.3426	NA	tumor_only	28.3426	known	NA	NA	NA	NA
ENSG00000089902	chr14	102615637	A>G	A	G	intronic	RCOR1	.	.	6.18919	24.7838	6.18919	NA	26.0191	NA	tumor_only	26.0191	known	NA	NA	NA	NA
ENSG00000089902	chr14	102616339	A>G	A	G	intronic	RCOR1	.	.	5.28571	23.4286	5.28571	NA	23.2796	NA	tumor_only	23.2796	known	NA	NA	NA	NA
ENSG00000089902	chr14	102618054	A>G	A	G	intronic	RCOR1	.	.	5.625	25.125	5.625	NA	23.1243	NA	tumor_only	23.1243	known	NA	NA	NA	NA
ENSG00000089902	chr14	102618349	A>G	A	G	intronic	RCOR1	.	.	9.57353	40.3088	9.57353	NA	24.2884	NA	tumor_only	24.2884	known	NA	NA	NA	NA
ENSG00000089902	chr14	102618350	A>G	A	G	intronic	RCOR1	.	.	6.95	40.5	6.95	NA	17.5753	NA	tumor_only	17.5753	known	NA	NA	NA	NA
ENSG00000089902	chr14	102618362	A>G	A	G	intronic	RCOR1	.	.	7.96667	39.1333	7.96667	NA	21.2384	NA	tumor_only	21.2384	known	NA	NA	NA	NA
ENSG00000089902	chr14	102618481	A>G	A	G	intronic	RCOR1	.	.	6.5	32.25	6.5	NA	20.5136	NA	tumor_only	20.5136	known	NA	NA	NA	NA
ENSG00000089902	chr14	102618485	A>G	A	G	intronic	RCOR1	.	.	8.35088	33.2983	8.35088	NA	25.6147	NA	tumor_only	25.6147	known	NA	NA	NA	NA
ENSG00000089902	chr14	102618487	A>G	A	G	intronic	RCOR1	.	.	7.16667	33.5833	7.16667	NA	22.5035	NA	tumor_only	22.5035	known	NA	NA	NA	NA
ENSG00000089902	chr14	102618533	A>G	A	G	intronic	RCOR1	.	.	6.2	30.8	6.2	NA	21.7509	NA	tumor_only	21.7509	known	NA	NA	NA	NA
ENSG00000089902	chr14	102620175	A>G	A	G	intronic	RCOR1	.	.	3.88889	17.2222	3.88889	NA	24.165	NA	tumor_only	24.165	known	NA	NA	NA	NA
ENSG00000089902	chr14	102620304	A>G	A	G	intronic	RCOR1	.	.	4.46667	11.6	4.46667	NA	40.1342	NA	tumor_only	40.1342	known	NA	NA	NA	NA
ENSG00000089902	chr14	102620312	A>G	A	G	intronic	RCOR1	.	.	3.9	11.9	3.9	NA	33.9839	NA	tumor_only	33.9839	known	NA	NA	NA	NA
ENSG00000089902	chr14	102620313	A>G	A	G	intronic	RCOR1	.	.	3.5	12.25	3.5	NA	29.8696	NA	tumor_only	29.8696	known	NA	NA	NA	NA
ENSG00000089902	chr14	102620397	A>G	A	G	intronic	RCOR1	.	.	6.77778	32.1111	6.77778	NA	21.6418	NA	tumor_only	21.6418	known	NA	NA	NA	NA
ENSG00000089902	chr14	102620403	A>G	A	G	intronic	RCOR1	.	.	6.47368	29.6316	6.47368	NA	22.6281	NA	tumor_only	22.6281	known	NA	NA	NA	NA
ENSG00000089902	chr14	102620447	A>G	A	G	intronic	RCOR1	.	.	7.53571	33.9107	7.53571	NA	23.0067	NA	tumor_only	23.0067	known	NA	NA	NA	NA
ENSG00000089902	chr14	102620570	A>G	A	G	intronic	RCOR1	.	.	5.92308	29.3846	5.92308	NA	21.0102	NA	tumor_only	21.0102	known	NA	NA	NA	NA
ENSG00000089902	chr14	102620575	A>G	A	G	intronic	RCOR1	.	.	5.57895	26.4211	5.57895	NA	22.0207	NA	tumor_only	22.0207	known	NA	NA	NA	NA
ENSG00000089902	chr14	102620591	A>G	A	G	intronic	RCOR1	.	.	5.375	23.5	5.375	NA	23.8438	NA	tumor_only	23.8438	known	NA	NA	NA	NA
ENSG00000089902	chr14	102621070	A>G	A	G	intronic	RCOR1	.	.	7.46342	30.3171	7.46342	NA	25.7156	NA	tumor_only	25.7156	known	NA	NA	NA	NA
ENSG00000089902	chr14	102621104	A>G	A	G	intronic	RCOR1	.	.	6.33333	34.5556	6.33333	NA	18.4602	NA	tumor_only	18.4602	known	NA	NA	NA	NA
ENSG00000089902	chr14	102621206	A>G	A	G	intronic	RCOR1	.	.	5.8	23.6	5.8	NA	25.0511	NA	tumor_only	25.0511	known	NA	NA	NA	NA
ENSG00000089902	chr14	102623615	A>G	A	G	intronic	RCOR1	.	.	4.28571	9.5	4.28571	NA	46.7603	NA	tumor_only	46.7603	known	NA	NA	NA	NA
ENSG00000089902	chr14	102623651	A>G	A	G	intronic	RCOR1	.	.	3.75	10.125	3.75	NA	38.9434	NA	tumor_only	38.9434	known	NA	NA	NA	NA
ENSG00000089902	chr14	102623670	A>G	A	G	intronic	RCOR1	.	.	4.52941	10.2353	4.52941	NA	45.9783	NA	tumor_only	45.9783	known	NA	NA	NA	NA
ENSG00000089902	chr14	102623801	A>G	A	G	intronic	RCOR1	.	.	3.8125	13.25	3.8125	NA	29.9382	NA	tumor_only	29.9382	known	NA	NA	NA	NA
ENSG00000089902	chr14	102623802	A>G	A	G	intronic	RCOR1	.	.	4	14.5	4	NA	29.1064	NA	tumor_only	29.1064	known	NA	NA	NA	NA
ENSG00000089902	chr14	102623841	A>G	A	G	intronic	RCOR1	.	.	4.2	14.72	4.2	NA	30.6133	NA	tumor_only	30.6133	known	NA	NA	NA	NA
ENSG00000089902	chr14	102623848	A>G	A	G	intronic	RCOR1	.	.	3.76191	13.619	3.76191	NA	29.7324	NA	tumor_only	29.7324	known	NA	NA	NA	NA
ENSG00000089902	chr14	102623902	A>G	A	G	intronic	RCOR1	.	.	3.38889	12.8889	3.38889	NA	27.3025	NA	tumor_only	27.3025	known	NA	NA	NA	NA
ENSG00000089902	chr14	102623938	A>G	A	G	intronic	RCOR1	.	.	3.75	13.25	3.75	NA	29.2609	NA	tumor_only	29.2609	known	NA	NA	NA	NA
ENSG00000089902	chr14	102624272	A>G	A	G	intronic	RCOR1	.	.	4.45455	16.2727	4.45455	NA	29.8234	NA	tumor_only	29.8234	known	NA	NA	NA	NA
ENSG00000089902	chr14	102624284	A>G	A	G	intronic	RCOR1	.	.	4.3	14.3	4.3	NA	31.8735	NA	tumor_only	31.8735	known	NA	NA	NA	NA
ENSG00000089902	chr14	102624302	A>G	A	G	intronic	RCOR1	.	.	4.28571	17	4.28571	NA	28.3874	NA	tumor_only	28.3874	known	NA	NA	NA	NA
ENSG00000089902	chr14	102624385	A>G	A	G	intronic	RCOR1	.	.	4.3	17.7	4.3	NA	25.2256	NA	tumor_only	25.2256	known	NA	NA	NA	NA
ENSG00000089902	chr14	102624455	A>G	A	G	intronic	RCOR1	.	.	5.12	25.84	5.12	NA	21.2847	NA	tumor_only	21.2847	known	NA	NA	NA	NA
ENSG00000089902	chr14	102624922	A>G	A	G	intronic	RCOR1	.	.	4.22222	20.8889	4.22222	NA	20.8	NA	tumor_only	20.8	known	NA	NA	NA	NA
ENSG00000089902	chr14	102625415	A>G	A	G	intronic	RCOR1	.	.	3.42857	15.7143	3.42857	NA	22.9292	NA	tumor_only	22.9292	known	NA	NA	NA	NA
ENSG00000089902	chr14	102625605	A>G	A	G	intronic	RCOR1	.	.	6.15	26.825	6.15	NA	24.1007	NA	tumor_only	24.1007	known	NA	NA	NA	NA
ENSG00000089902	chr14	102625608	A>G	A	G	intronic	RCOR1	.	.	5.42857	25.0714	5.42857	NA	22.2405	NA	tumor_only	22.2405	known	NA	NA	NA	NA
ENSG00000089902	chr14	102625622	A>G	A	G	intronic	RCOR1	.	.	7.1087	24.1522	7.1087	NA	29.9545	NA	tumor_only	29.9545	known	NA	NA	NA	NA
ENSG00000089902	chr14	102627401	A>G	A	G	intronic	RCOR1	.	.	4.625	18.75	4.625	NA	26.3515	NA	tumor_only	26.3515	known	NA	NA	NA	NA
ENSG00000089902	chr14	102627423	A>G	A	G	intronic	RCOR1	.	.	6.57143	24.2143	6.57143	NA	28.5064	NA	tumor_only	28.5064	known	NA	NA	NA	NA
ENSG00000089902	chr14	102627442	A>G	A	G	intronic	RCOR1	.	.	4.6	23.3	4.6	NA	20.0516	NA	tumor_only	20.0516	known	NA	NA	NA	NA
ENSG00000089902	chr14	102627486	A>G	A	G	intronic	RCOR1	.	.	5.71429	26.3571	5.71429	NA	22.238	NA	tumor_only	22.238	known	NA	NA	NA	NA
ENSG00000089902	chr14	102627505	A>G	A	G	intronic	RCOR1	.	.	6	28.3077	6	NA	22.2192	NA	tumor_only	22.2192	known	NA	NA	NA	NA
ENSG00000089902	chr14	102628693	A>G	A	G	intronic	RCOR1	.	.	7.04348	34.6087	7.04348	NA	21.0418	NA	tumor_only	21.0418	known	NA	NA	NA	NA
ENSG00000089902	chr14	102628720	A>G	A	G	intronic	RCOR1	.	.	7.14286	35	7.14286	NA	20.9179	NA	tumor_only	20.9179	known	NA	NA	NA	NA
ENSG00000089902	chr14	102628828	A>G	A	G	intronic	RCOR1	.	.	7.19231	33.1923	7.19231	NA	22.7717	NA	tumor_only	22.7717	known	NA	NA	NA	NA
ENSG00000089902	chr14	102632881	A>G	A	G	intronic	RCOR1	.	.	3.85714	18.7143	3.85714	NA	24.6604	NA	tumor_only	24.6604	known	NA	NA	NA	NA
ENSG00000089902	chr14	102632912	A>G	A	G	intronic	RCOR1	.	.	4.57143	21.4286	4.57143	NA	21.7822	NA	tumor_only	21.7822	known	NA	NA	NA	NA
ENSG00000089902	chr14	102632915	A>G	A	G	intronic	RCOR1	.	.	6.6	29.08	6.6	NA	23.1123	NA	tumor_only	23.1123	known	NA	NA	NA	NA
ENSG00000089902	chr14	102633462	A>G	A	G	intronic	RCOR1	.	.	5.68421	26.1579	5.68421	NA	22.9583	NA	tumor_only	22.9583	known	NA	NA	NA	NA
ENSG00000089902	chr14	102633588	A>G	A	G	intronic	RCOR1	.	.	5.33333	23.5333	5.33333	NA	23.757	NA	tumor_only	23.757	known	NA	NA	NA	NA
ENSG00000089902	chr14	102634362	A>G	A	G	intronic	RCOR1	.	.	4.6875	16	4.6875	NA	31.7499	NA	tumor_only	31.7499	known	NA	NA	NA	NA
ENSG00000089902	chr14	102634774	A>G	A	G	intronic	RCOR1	.	.	4	15.2857	4	NA	28.6396	NA	tumor_only	28.6396	known	NA	NA	NA	NA
ENSG00000089902	chr14	102634826	A>G	A	G	intronic	RCOR1	.	.	3.375	14	3.375	NA	25.5737	NA	tumor_only	25.5737	known	NA	NA	NA	NA
ENSG00000089902	chr14	102634842	A>G	A	G	intronic	RCOR1	.	.	4.35714	14	4.35714	NA	33.3113	NA	tumor_only	33.3113	known	NA	NA	NA	NA
ENSG00000089902	chr14	102634896	A>G	A	G	intronic	RCOR1	.	.	4.82353	13.2941	4.82353	NA	39.4471	NA	tumor_only	39.4471	known	NA	NA	NA	NA
ENSG00000089902	chr14	102635102	A>G	A	G	intronic	RCOR1	.	.	4.59091	19.6364	4.59091	NA	24.6093	NA	tumor_only	24.6093	known	NA	NA	NA	NA
ENSG00000089902	chr14	102635246	A>G	A	G	intronic	RCOR1	.	.	4.34483	13.3448	4.34483	NA	34.5391	NA	tumor_only	34.5391	known	NA	NA	NA	NA
ENSG00000089902	chr14	102635348	A>G	A	G	intronic	RCOR1	.	.	4.09091	11.5455	4.09091	NA	36.5193	NA	tumor_only	36.5193	known	NA	NA	NA	NA
ENSG00000089902	chr14	102635383	A>G	A	G	intronic	RCOR1	.	.	4.21875	11.25	4.21875	NA	39.4089	NA	tumor_only	39.4089	known	NA	NA	NA	NA
ENSG00000089902	chr14	102635393	A>G	A	G	intronic	RCOR1	.	.	3.33333	11.6667	3.33333	NA	31.8412	NA	tumor_only	31.8412	known	NA	NA	NA	NA
ENSG00000089902	chr14	102635425	A>G	A	G	intronic	RCOR1	.	.	3.25	13.5	3.25	NA	26.7023	NA	tumor_only	26.7023	known	NA	NA	NA	NA
ENSG00000089902	chr14	102635429	A>G	A	G	intronic	RCOR1	.	.	4.37838	10.4595	4.37838	NA	43.4971	NA	tumor_only	43.4971	known	NA	NA	NA	NA
ENSG00000089902	chr14	102635809	A>G	A	G	intronic	RCOR1	.	.	4.07143	11.1429	4.07143	NA	38.9661	NA	tumor_only	38.9661	known	NA	NA	NA	NA
ENSG00000089902	chr14	102636395	A>G	A	G	intronic	RCOR1	.	.	5	22	5	NA	24.241	NA	tumor_only	24.241	known	NA	NA	NA	NA
ENSG00000089902	chr14	102636417	A>G	A	G	intronic	RCOR1	.	.	4.88889	19.3333	4.88889	NA	30.9805	NA	tumor_only	30.9805	known	NA	NA	NA	NA
ENSG00000089902	chr14	102636741	A>G	A	G	intronic	RCOR1	.	.	4.18182	17.6364	4.18182	NA	25.3194	NA	tumor_only	25.3194	known	NA	NA	NA	NA
ENSG00000089902	chr14	102636824	A>G	A	G	intronic	RCOR1	.	.	5	21.6	5	NA	24.9358	NA	tumor_only	24.9358	known	NA	NA	NA	NA
ENSG00000089902	chr14	102636891	A>G	A	G	intronic	RCOR1	.	.	4.27273	20	4.27273	NA	22.1755	NA	tumor_only	22.1755	known	NA	NA	NA	NA
ENSG00000089902	chr14	102636892	A>G	A	G	intronic	RCOR1	.	.	4.38462	18.1538	4.38462	NA	25.6344	NA	tumor_only	25.6344	known	NA	NA	NA	NA
ENSG00000089902	chr14	102636928	A>G	A	G	intronic	RCOR1	.	.	6.05714	21.6857	6.05714	NA	28.8224	NA	tumor_only	28.8224	known	NA	NA	NA	NA
ENSG00000089902	chr14	102637188	A>G	A	G	intronic	RCOR1	.	.	6.09091	31.2727	6.09091	NA	20.8302	NA	tumor_only	20.8302	known	NA	NA	NA	NA
ENSG00000089902	chr14	102637227	A>G	A	G	intronic	RCOR1	.	.	6.56604	28.6981	6.56604	NA	23.7408	NA	tumor_only	23.7408	known	NA	NA	NA	NA
ENSG00000089902	chr14	102637584	A>G	A	G	intronic	RCOR1	.	.	4.41667	20.5833	4.41667	NA	22.2634	NA	tumor_only	22.2634	known	NA	NA	NA	NA
ENSG00000089902	chr14	102639318	A>G	A	G	intronic	RCOR1	.	.	5.25	21	5.25	NA	25.5757	NA	tumor_only	25.5757	known	NA	NA	NA	NA
ENSG00000089902	chr14	102640050	A>G	A	G	intronic	RCOR1	.	.	4.4	15.4	4.4	NA	29.087	NA	tumor_only	29.087	known	NA	NA	NA	NA
ENSG00000089902	chr14	102641076	A>G	A	G	intronic	RCOR1	.	.	4.14286	15.2857	4.14286	NA	29.4366	NA	tumor_only	29.4366	known	NA	NA	NA	NA
ENSG00000089902	chr14	102641344	A>G	A	G	intronic	RCOR1	.	.	4	18.7778	4	NA	22.1641	NA	tumor_only	22.1641	known	NA	NA	NA	NA
ENSG00000089902	chr14	102641405	A>G	A	G	intronic	RCOR1	.	.	4.875	25.125	4.875	NA	20.2353	NA	tumor_only	20.2353	known	NA	NA	NA	NA
ENSG00000089902	chr14	102641421	A>G	A	G	intronic	RCOR1	.	.	4.88889	21.3333	4.88889	NA	23.2536	NA	tumor_only	23.2536	known	NA	NA	NA	NA
ENSG00000089902	chr14	102641497	A>G	A	G	intronic	RCOR1	.	.	5.5	26	5.5	NA	22.5018	NA	tumor_only	22.5018	known	NA	NA	NA	NA
ENSG00000089902	chr14	102641515	A>G	A	G	intronic	RCOR1	.	.	4.8	22.8	4.8	NA	22.3147	NA	tumor_only	22.3147	known	NA	NA	NA	NA
ENSG00000089902	chr14	102642713	A>G	A	G	intronic	RCOR1	.	.	5.4375	25.3125	5.4375	NA	22.1592	NA	tumor_only	22.1592	known	NA	NA	NA	NA
ENSG00000089902	chr14	102648213	A>G	A	G	intronic	RCOR1	.	.	4.22222	19.2222	4.22222	NA	22.9731	NA	tumor_only	22.9731	known	NA	NA	NA	NA
ENSG00000089902	chr14	102650077	A>G	A	G	intronic	RCOR1	.	.	4.58333	17.3333	4.58333	NA	28.181	NA	tumor_only	28.181	known	NA	NA	NA	NA
ENSG00000089902	chr14	102651313	A>G	A	G	intronic	RCOR1	.	.	5.28	17.8	5.28	NA	30.9508	NA	tumor_only	30.9508	known	NA	NA	NA	NA
ENSG00000089902	chr14	102651433	A>G	A	G	intronic	RCOR1	.	.	4	14.4375	4	NA	29.7153	NA	tumor_only	29.7153	known	NA	NA	NA	NA
ENSG00000089902	chr14	102651729	A>G	A	G	intronic	RCOR1	.	.	4.90909	15.5909	4.90909	NA	34.429	NA	tumor_only	34.429	known	NA	NA	NA	NA
ENSG00000089902	chr14	102655691	A>G	A	G	intronic	RCOR1	.	.	4.11765	15.5882	4.11765	NA	28.846	NA	tumor_only	28.846	known	NA	NA	NA	NA
ENSG00000089902	chr14	102655743	A>G	A	G	intronic	RCOR1	.	.	4.72727	18.8182	4.72727	NA	26.3629	NA	tumor_only	26.3629	known	NA	NA	NA	NA
ENSG00000089902	chr14	102655777	A>G	A	G	intronic	RCOR1	.	.	3.71429	15.1429	3.71429	NA	25.7003	NA	tumor_only	25.7003	known	NA	NA	NA	NA
ENSG00000089902	chr14	102655832	A>G	A	G	intronic	RCOR1	.	.	3.55556	14.2222	3.55556	NA	25.9527	NA	tumor_only	25.9527	known	NA	NA	NA	NA
ENSG00000089902	chr14	102655865	A>G	A	G	intronic	RCOR1	.	.	4.46154	14.0769	4.46154	NA	33.153	NA	tumor_only	33.153	known	NA	NA	NA	NA
ENSG00000089902	chr14	102655874	A>G	A	G	intronic	RCOR1	.	.	4.1875	15.6875	4.1875	NA	27.9457	NA	tumor_only	27.9457	known	NA	NA	NA	NA
ENSG00000089902	chr14	102656322	A>G	A	G	intronic	RCOR1	.	.	4.13333	13.0667	4.13333	NA	34.0919	NA	tumor_only	34.0919	known	NA	NA	NA	NA
ENSG00000089902	chr14	102656568	A>G	A	G	intronic	RCOR1	.	.	5.11111	25.7778	5.11111	NA	20.0331	NA	tumor_only	20.0331	known	NA	NA	NA	NA
ENSG00000089902	chr14	102656593	A>G	A	G	intronic	RCOR1	.	.	5.86667	30	5.86667	NA	20.4749	NA	tumor_only	20.4749	known	NA	NA	NA	NA
ENSG00000089902	chr14	102656703	A>G	A	G	intronic	RCOR1	.	.	5.97368	25.1579	5.97368	NA	25.0983	NA	tumor_only	25.0983	known	NA	NA	NA	NA
ENSG00000089902	chr14	102656875	A>G	A	G	intronic	RCOR1	.	.	5.11111	18.9444	5.11111	NA	27.8226	NA	tumor_only	27.8226	known	NA	NA	NA	NA
ENSG00000089902	chr14	102657662	A>G	A	G	intronic	RCOR1	.	.	5.33333	17.5833	5.33333	NA	31.8442	NA	tumor_only	31.8442	known	NA	NA	NA	NA
ENSG00000089902	chr14	102657677	A>G	A	G	intronic	RCOR1	.	.	4.33333	16.2857	4.33333	NA	28.8239	NA	tumor_only	28.8239	known	NA	NA	NA	NA
ENSG00000089902	chr14	102657759	A>G	A	G	intronic	RCOR1	.	.	4.125	17.375	4.125	NA	28.3584	NA	tumor_only	28.3584	known	NA	NA	NA	NA
ENSG00000089902	chr14	102658030	A>G	A	G	intronic	RCOR1	.	.	5.28571	22	5.28571	NA	29.7457	NA	tumor_only	29.7457	known	NA	NA	NA	NA
ENSG00000089902	chr14	102658036	A>G	A	G	intronic	RCOR1	.	.	4.95455	18.4091	4.95455	NA	27.9032	NA	tumor_only	27.9032	known	NA	NA	NA	NA
ENSG00000089902	chr14	102658074	A>G	A	G	intronic	RCOR1	.	.	4.57143	19.7857	4.57143	NA	23.8944	NA	tumor_only	23.8944	known	NA	NA	NA	NA
ENSG00000089902	chr14	102658101	A>G	A	G	intronic	RCOR1	.	.	4	21	4	NA	19.1062	NA	tumor_only	19.1062	known	NA	NA	NA	NA
ENSG00000089902	chr14	102658114	A>G	A	G	intronic	RCOR1	.	.	4.73333	20.8	4.73333	NA	24.9757	NA	tumor_only	24.9757	known	NA	NA	NA	NA
ENSG00000089902	chr14	102658136	A>G	A	G	intronic	RCOR1	.	.	4.7	18.1	4.7	NA	25.9804	NA	tumor_only	25.9804	known	NA	NA	NA	NA
ENSG00000089902	chr14	102658237	A>G	A	G	intronic	RCOR1	.	.	4.78571	19.5714	4.78571	NA	25.5855	NA	tumor_only	25.5855	known	NA	NA	NA	NA
ENSG00000089902	chr14	102660525	A>G	A	G	intronic	RCOR1	.	.	5.15789	23.0526	5.15789	NA	22.6778	NA	tumor_only	22.6778	known	NA	NA	NA	NA
ENSG00000089902	chr14	102661118	A>G	A	G	intronic	RCOR1	.	.	4.5	18.875	4.5	NA	25.9471	NA	tumor_only	25.9471	known	NA	NA	NA	NA
ENSG00000089902	chr14	102661212	A>G	A	G	intronic	RCOR1	.	.	3.625	17.25	3.625	NA	21.8145	NA	tumor_only	21.8145	known	NA	NA	NA	NA
ENSG00000089902	chr14	102661227	A>G	A	G	intronic	RCOR1	.	.	4.7619	20.6191	4.7619	NA	23.6287	NA	tumor_only	23.6287	known	NA	NA	NA	NA
ENSG00000089902	chr14	102661250	A>G	A	G	intronic	RCOR1	.	.	4.2	19.4	4.2	NA	22.4352	NA	tumor_only	22.4352	known	NA	NA	NA	NA
ENSG00000089902	chr14	102661273	A>G	A	G	intronic	RCOR1	.	.	4.5	18.75	4.5	NA	25.8	NA	tumor_only	25.8	known	NA	NA	NA	NA
ENSG00000089902	chr14	102661776	A>G	A	G	intronic	RCOR1	.	.	5.2	20.28	5.2	NA	26.4249	NA	tumor_only	26.4249	known	NA	NA	NA	NA
ENSG00000089902	chr14	102661944	A>G	A	G	intronic	RCOR1	.	.	6.22857	26.7429	6.22857	NA	24.1163	NA	tumor_only	24.1163	known	NA	NA	NA	NA
ENSG00000089902	chr14	102661983	A>G	A	G	intronic	RCOR1	.	.	5	24.8571	5	NA	20.6716	NA	tumor_only	20.6716	known	NA	NA	NA	NA
ENSG00000089902	chr14	102664115	A>G	A	G	intronic	RCOR1	.	.	4.25	18	4.25	NA	24.5435	NA	tumor_only	24.5435	known	NA	NA	NA	NA
ENSG00000089902	chr14	102664139	A>G	A	G	intronic	RCOR1	.	.	5.45455	17.5454	5.45455	NA	31.1825	NA	tumor_only	31.1825	known	NA	NA	NA	NA
ENSG00000089902	chr14	102664367	A>G	A	G	intronic	RCOR1	.	.	4.54545	15.1818	4.54545	NA	31.6516	NA	tumor_only	31.6516	known	NA	NA	NA	NA
ENSG00000089902	chr14	102664377	A>G	A	G	intronic	RCOR1	.	.	4.86956	16.3913	4.86956	NA	32.422	NA	tumor_only	32.422	known	NA	NA	NA	NA
ENSG00000089902	chr14	102667246	A>G	A	G	intronic	RCOR1	.	.	4.5	14.5	4.5	NA	33.3839	NA	tumor_only	33.3839	known	NA	NA	NA	NA
ENSG00000089902	chr14	102667404	A>G	A	G	intronic	RCOR1	.	.	4.52	11.84	4.52	NA	40.8541	NA	tumor_only	40.8541	known	NA	NA	NA	NA
ENSG00000089902	chr14	102669060	A>G	A	G	intronic	RCOR1	.	.	4	12	4	NA	34.5981	NA	tumor_only	34.5981	known	NA	NA	NA	NA
ENSG00000089902	chr14	102669162	A>G	A	G	intronic	RCOR1	.	.	3.77778	9.55556	3.77778	NA	39.8372	NA	tumor_only	39.8372	known	NA	NA	NA	NA
ENSG00000089902	chr14	102669166	A>G	A	G	intronic	RCOR1	.	.	3.72727	8.81818	3.72727	NA	43.6877	NA	tumor_only	43.6877	known	NA	NA	NA	NA
ENSG00000089902	chr14	102670123	A>G	A	G	intronic	RCOR1	.	.	4.67647	10.8235	4.67647	NA	45.06	NA	tumor_only	45.06	known	NA	NA	NA	NA
ENSG00000089902	chr14	102670148	A>G	A	G	intronic	RCOR1	.	.	3.5	9.375	3.5	NA	38.9633	NA	tumor_only	38.9633	known	NA	NA	NA	NA
ENSG00000089902	chr14	102673476	A>G	A	G	intronic	RCOR1	.	.	3.625	8.875	3.625	NA	41.8123	NA	tumor_only	41.8123	known	NA	NA	NA	NA
ENSG00000089902	chr14	102673597	A>G	A	G	intronic	RCOR1	.	.	3.8	11.1	3.8	NA	36.4121	NA	tumor_only	36.4121	known	NA	NA	NA	NA
ENSG00000089902	chr14	102673638	A>G	A	G	intronic	RCOR1	.	.	3.9	11.4	3.9	NA	36.6936	NA	tumor_only	36.6936	known	NA	NA	NA	NA
ENSG00000089902	chr14	102673664	A>G	A	G	intronic	RCOR1	.	.	4.18182	13.6364	4.18182	NA	32.1733	NA	tumor_only	32.1733	known	NA	NA	NA	NA
ENSG00000089902	chr14	102673745	A>G	A	G	intronic	RCOR1	.	.	4.52632	14.7895	4.52632	NA	31.8711	NA	tumor_only	31.8711	known	NA	NA	NA	NA
ENSG00000089902	chr14	102678447	A>G	A	G	intronic	RCOR1	.	.	5.3	17.4	5.3	NA	33.1195	NA	tumor_only	33.1195	known	NA	NA	NA	NA
ENSG00000089902	chr14	102678465	A>G	A	G	intronic	RCOR1	.	.	4.85	16.3	4.85	NA	31.6987	NA	tumor_only	31.6987	known	NA	NA	NA	NA
ENSG00000089902	chr14	102678508	A>G	A	G	intronic	RCOR1	.	.	3.64706	12.8235	3.64706	NA	28.9986	NA	tumor_only	28.9986	known	NA	NA	NA	NA
ENSG00000089902	chr14	102680699	A>G	A	G	intronic	RCOR1	.	.	4.5	15.75	4.5	NA	30.1598	NA	tumor_only	30.1598	known	NA	NA	NA	NA
ENSG00000089902	chr14	102680737	A>G	A	G	intronic	RCOR1	.	.	4.53846	18.6154	4.53846	NA	25.056	NA	tumor_only	25.056	known	NA	NA	NA	NA
ENSG00000089902	chr14	102685706	A>G	A	G	intronic	RCOR1	.	.	4.84615	14.2308	4.84615	NA	36.8606	NA	tumor_only	36.8606	known	NA	NA	NA	NA
ENSG00000089902	chr14	102685707	A>G	A	G	intronic	RCOR1	.	.	5.81132	12.6226	5.81132	NA	47.1025	NA	tumor_only	47.1025	known	NA	NA	NA	NA
ENSG00000089902	chr14	102690444	A>G	A	G	intronic	RCOR1	.	.	4.05	12.3	4.05	NA	35.0023	NA	tumor_only	35.0023	known	NA	NA	NA	NA
ENSG00000089902	chr14	102690445	A>G	A	G	intronic	RCOR1	.	.	3.75	14.3125	3.75	NA	28.0139	NA	tumor_only	28.0139	known	NA	NA	NA	NA
ENSG00000089902	chr14	102690470	A>G	A	G	intronic	RCOR1	.	.	3.94118	13.2941	3.94118	NA	31.0197	NA	tumor_only	31.0197	known	NA	NA	NA	NA
ENSG00000089902	chr14	102690516	A>G	A	G	intronic	RCOR1	.	.	5.2	14.0333	5.2	NA	39.1778	NA	tumor_only	39.1778	known	NA	NA	NA	NA
ENSG00000089902	chr14	102692859	A>G	A	G	intronic	RCOR1	.	.	4.5	12.8	4.5	NA	37.7777	NA	tumor_only	37.7777	known	NA	NA	NA	NA
ENSG00000089902	chr14	102704509	A>G	A	G	intronic	RCOR1	.	.	4.0625	10.8125	4.0625	NA	38.4654	NA	tumor_only	38.4654	known	NA	NA	NA	NA
ENSG00000089902	chr14	102704561	A>G	A	G	intronic	RCOR1	.	.	4.2	10.96	4.2	NA	40.475	NA	tumor_only	40.475	known	NA	NA	NA	NA
ENSG00000089902	chr14	102704571	A>G	A	G	intronic	RCOR1	.	.	4.80952	12.381	4.80952	NA	39.6731	NA	tumor_only	39.6731	known	NA	NA	NA	NA
ENSG00000089902	chr14	102704573	A>G	A	G	intronic	RCOR1	.	.	4.36842	11.3684	4.36842	NA	39.082	NA	tumor_only	39.082	known	NA	NA	NA	NA
ENSG00000089902	chr14	102704992	A>G	A	G	intronic	RCOR1	.	.	4.5	13.0625	4.5	NA	34.695	NA	tumor_only	34.695	known	NA	NA	NA	NA
ENSG00000089902	chr14	102705575	A>G	A	G	intronic	RCOR1	.	.	3.625	14.875	3.625	NA	26.077	NA	tumor_only	26.077	known	NA	NA	NA	NA
ENSG00000089902	chr14	102705660	A>G	A	G	intronic	RCOR1	.	.	3.875	14.875	3.875	NA	27.465	NA	tumor_only	27.465	known	NA	NA	NA	NA
ENSG00000089902	chr14	102705981	A>G	A	G	intronic	RCOR1	.	.	4	11.9167	4	NA	36.2067	NA	tumor_only	36.2067	known	NA	NA	NA	NA
ENSG00000089902	chr14	102724541	A>G	A	G	intronic	RCOR1	.	.	5.41176	22.5294	5.41176	NA	26.1527	NA	tumor_only	26.1527	known	NA	NA	NA	NA
ENSG00000089902	chr14	102725647	A>G	A	G	intronic	RCOR1	.	.	4.65217	18	4.65217	NA	26.2165	NA	tumor_only	26.2165	known	NA	NA	NA	NA
ENSG00000089902	chr14	102726074	A>G	A	G	intronic	RCOR1	.	.	5.57143	27.6667	5.57143	NA	20.733	NA	tumor_only	20.733	known	NA	NA	NA	NA
ENSG00000089902	chr14	102726104	A>G	A	G	intronic	RCOR1	.	.	5.91667	27.3333	5.91667	NA	21.6849	NA	tumor_only	21.6849	known	NA	NA	NA	NA
ENSG00000089902	chr14	102726162	A>G	A	G	intronic	RCOR1	.	.	4.63636	21.0909	4.63636	NA	23.3946	NA	tumor_only	23.3946	known	NA	NA	NA	NA
ENSG00000131323	chr14	102781533	A>G	A	G	intronic	TRAF3	.	.	6.11111	21.6667	6.11111	NA	30.5154	NA	tumor_only	30.5154	known	NA	NA	NA	NA
ENSG00000131323	chr14	102782485	A>G	A	G	intronic	TRAF3	.	.	4	15.3333	4	NA	29.3033	NA	tumor_only	29.3033	known	NA	NA	NA	NA
ENSG00000131323	chr14	102786532	A>G	A	G	intronic	TRAF3	.	.	4	16.875	4	NA	24.0656	NA	tumor_only	24.0656	known	NA	NA	NA	NA
ENSG00000131323	chr14	102786590	A>G	A	G	intronic	TRAF3	.	.	4.25	18.0625	4.25	NA	25.2496	NA	tumor_only	25.2496	known	NA	NA	NA	NA
ENSG00000131323	chr14	102786619	A>G	A	G	intronic	TRAF3	.	.	4.6	17.6	4.6	NA	26.8653	NA	tumor_only	26.8653	known	NA	NA	NA	NA
ENSG00000131323	chr14	102787428	A>G	A	G	intronic	TRAF3	.	.	5.45238	17.2619	5.45238	NA	32.5922	NA	tumor_only	32.5922	known	NA	NA	NA	NA
ENSG00000131323	chr14	102787540	A>G	A	G	intronic	TRAF3	.	.	5.28	19.8	5.28	NA	28.3813	NA	tumor_only	28.3813	known	NA	NA	NA	NA
ENSG00000131323	chr14	102787556	A>G	A	G	intronic	TRAF3	.	.	6.90909	23.0303	6.90909	NA	30.33	NA	tumor_only	30.33	known	NA	NA	NA	NA
ENSG00000131323	chr14	102787902	A>G	A	G	intronic	TRAF3	.	.	5.57895	23.2105	5.57895	NA	25.8874	NA	tumor_only	25.8874	known	NA	NA	NA	NA
ENSG00000131323	chr14	102787952	A>G	A	G	intronic	TRAF3	.	.	5.7	22.9	5.7	NA	25.5323	NA	tumor_only	25.5323	known	NA	NA	NA	NA
ENSG00000131323	chr14	102787981	A>G	A	G	intronic	TRAF3	.	.	4.21429	19.2143	4.21429	NA	23.8946	NA	tumor_only	23.8946	known	NA	NA	NA	NA
ENSG00000131323	chr14	102787993	A>G	A	G	intronic	TRAF3	.	.	5.25	23	5.25	NA	23.0322	NA	tumor_only	23.0322	known	NA	NA	NA	NA
ENSG00000131323	chr14	102788043	A>G	A	G	intronic	TRAF3	.	.	4.63636	11.2273	4.63636	NA	43.6908	NA	tumor_only	43.6908	known	NA	NA	NA	NA
ENSG00000131323	chr14	102788051	A>G	A	G	intronic	TRAF3	.	.	4.0625	12.3125	4.0625	NA	33.9252	NA	tumor_only	33.9252	known	NA	NA	NA	NA
ENSG00000131323	chr14	102788090	A>G	A	G	intronic	TRAF3	.	.	4.2	12.7	4.2	NA	34.2772	NA	tumor_only	34.2772	known	NA	NA	NA	NA
ENSG00000131323	chr14	102788116	A>G	A	G	intronic	TRAF3	.	.	3.53333	12.2667	3.53333	NA	30.5868	NA	tumor_only	30.5868	known	NA	NA	NA	NA
ENSG00000131323	chr14	102788117	A>G	A	G	intronic	TRAF3	.	.	4	12.2	4	NA	35.3095	NA	tumor_only	35.3095	known	NA	NA	NA	NA
ENSG00000131323	chr14	102788129	A>G	A	G	intronic	TRAF3	.	.	4.09091	15.9091	4.09091	NA	26.0273	NA	tumor_only	26.0273	known	NA	NA	NA	NA
ENSG00000131323	chr14	102788384	A>G	A	G	intronic	TRAF3	.	.	3.77778	12.6667	3.77778	NA	30.4012	NA	tumor_only	30.4012	known	NA	NA	NA	NA
ENSG00000131323	chr14	102788393	A>G	A	G	intronic	TRAF3	.	.	4.14286	15.7143	4.14286	NA	28.9968	NA	tumor_only	28.9968	known	NA	NA	NA	NA
ENSG00000131323	chr14	102788544	A>G	A	G	intronic	TRAF3	.	.	4.45833	11.0417	4.45833	NA	41.3379	NA	tumor_only	41.3379	known	NA	NA	NA	NA
ENSG00000131323	chr14	102788545	A>G	A	G	intronic	TRAF3	.	.	3.89655	11.1035	3.89655	NA	36.9102	NA	tumor_only	36.9102	known	NA	NA	NA	NA
ENSG00000131323	chr14	102788589	A>G	A	G	intronic	TRAF3	.	.	3.76923	12.3077	3.76923	NA	31.7043	NA	tumor_only	31.7043	known	NA	NA	NA	NA
ENSG00000131323	chr14	102788596	A>G	A	G	intronic	TRAF3	.	.	4.2	12.6	4.2	NA	34.175	NA	tumor_only	34.175	known	NA	NA	NA	NA
ENSG00000131323	chr14	102788642	A>G	A	G	intronic	TRAF3	.	.	4.31579	16.0526	4.31579	NA	26.8164	NA	tumor_only	26.8164	known	NA	NA	NA	NA
ENSG00000131323	chr14	102788733	A>G	A	G	intronic	TRAF3	.	.	5.22222	25.8889	5.22222	NA	20.0849	NA	tumor_only	20.0849	known	NA	NA	NA	NA
ENSG00000131323	chr14	102791226	A>G	A	G	intronic	TRAF3	.	.	4.16667	12.1667	4.16667	NA	35.3846	NA	tumor_only	35.3846	known	NA	NA	NA	NA
ENSG00000131323	chr14	102794199	A>G	A	G	intronic	TRAF3	.	.	4.88889	27.6667	4.88889	NA	17.5809	NA	tumor_only	17.5809	known	NA	NA	NA	NA
ENSG00000131323	chr14	102794372	A>G	A	G	intronic	TRAF3	.	.	4.4	19.2	4.4	NA	22.7943	NA	tumor_only	22.7943	known	NA	NA	NA	NA
ENSG00000131323	chr14	102794430	A>G	A	G	intronic	TRAF3	.	.	5.26316	23.1579	5.26316	NA	23.448	NA	tumor_only	23.448	known	NA	NA	NA	NA
ENSG00000131323	chr14	102795962	A>G	A	G	intronic	TRAF3	.	.	3.58824	10.2353	3.58824	NA	36.3532	NA	tumor_only	36.3532	known	NA	NA	NA	NA
ENSG00000131323	chr14	102796096	A>G	A	G	intronic	TRAF3	.	.	4	12.8461	4	NA	32.2083	NA	tumor_only	32.2083	known	NA	NA	NA	NA
ENSG00000131323	chr14	102796097	A>G	A	G	intronic	TRAF3	.	.	4.58974	11.5897	4.58974	NA	40.8751	NA	tumor_only	40.8751	known	NA	NA	NA	NA
ENSG00000131323	chr14	102798378	A>G	A	G	intronic	TRAF3	.	.	3.5	15.2	3.5	NA	24.3178	NA	tumor_only	24.3178	known	NA	NA	NA	NA
ENSG00000131323	chr14	102798493	A>G	A	G	intronic	TRAF3	.	.	4.11765	14.2941	4.11765	NA	31.4107	NA	tumor_only	31.4107	known	NA	NA	NA	NA
ENSG00000131323	chr14	102798525	A>G	A	G	intronic	TRAF3	.	.	4	15.2222	4	NA	26.3941	NA	tumor_only	26.3941	known	NA	NA	NA	NA
ENSG00000131323	chr14	102798546	A>G	A	G	intronic	TRAF3	.	.	4.17857	13.4286	4.17857	NA	32.9793	NA	tumor_only	32.9793	known	NA	NA	NA	NA
ENSG00000131323	chr14	102799568	A>G	A	G	intronic	TRAF3	.	.	5.57143	25	5.57143	NA	21.7946	NA	tumor_only	21.7946	known	NA	NA	NA	NA
ENSG00000131323	chr14	102799580	A>G	A	G	intronic	TRAF3	.	.	5.72727	26.3636	5.72727	NA	21.6502	NA	tumor_only	21.6502	known	NA	NA	NA	NA
ENSG00000131323	chr14	102799590	A>G	A	G	intronic	TRAF3	.	.	4.90909	24.0909	4.90909	NA	22.3017	NA	tumor_only	22.3017	known	NA	NA	NA	NA
ENSG00000131323	chr14	102799616	A>G	A	G	intronic	TRAF3	.	.	4.5	21.875	4.5	NA	21.3301	NA	tumor_only	21.3301	known	NA	NA	NA	NA
ENSG00000131323	chr14	102799617	A>G	A	G	intronic	TRAF3	.	.	4.36364	23	4.36364	NA	19.3965	NA	tumor_only	19.3965	known	NA	NA	NA	NA
ENSG00000131323	chr14	102800720	A>G	A	G	intronic	TRAF3	.	.	5.6	16.6	5.6	NA	36.3049	NA	tumor_only	36.3049	known	NA	NA	NA	NA
ENSG00000131323	chr14	102800813	A>G	A	G	intronic	TRAF3	.	.	5.14815	13.7037	5.14815	NA	39.2994	NA	tumor_only	39.2994	known	NA	NA	NA	NA
ENSG00000131323	chr14	102800829	A>G	A	G	intronic	TRAF3	.	.	4.45455	14.2727	4.45455	NA	32.5052	NA	tumor_only	32.5052	known	NA	NA	NA	NA
ENSG00000131323	chr14	102800835	A>G	A	G	intronic	TRAF3	.	.	4.09091	14.8182	4.09091	NA	29.1053	NA	tumor_only	29.1053	known	NA	NA	NA	NA
ENSG00000131323	chr14	102801188	A>G	A	G	intronic	TRAF3	.	.	4.77778	16.6667	4.77778	NA	29.8233	NA	tumor_only	29.8233	known	NA	NA	NA	NA
ENSG00000131323	chr14	102801221	A>G	A	G	intronic	TRAF3	.	.	5.18421	18.6842	5.18421	NA	28.4985	NA	tumor_only	28.4985	known	NA	NA	NA	NA
ENSG00000131323	chr14	102801248	A>G	A	G	intronic	TRAF3	.	.	4.28571	19.2857	4.28571	NA	23.5397	NA	tumor_only	23.5397	known	NA	NA	NA	NA
ENSG00000131323	chr14	102801558	A>G	A	G	intronic	TRAF3	.	.	4.14286	16.4286	4.14286	NA	25.5445	NA	tumor_only	25.5445	known	NA	NA	NA	NA
ENSG00000131323	chr14	102801574	A>G	A	G	intronic	TRAF3	.	.	3.57143	13.5714	3.57143	NA	27.0736	NA	tumor_only	27.0736	known	NA	NA	NA	NA
ENSG00000131323	chr14	102801661	A>G	A	G	intronic	TRAF3	.	.	4.65	14.65	4.65	NA	33.1801	NA	tumor_only	33.1801	known	NA	NA	NA	NA
ENSG00000131323	chr14	102802641	A>G	A	G	intronic	TRAF3	.	.	3.63158	10.579	3.63158	NA	36.0843	NA	tumor_only	36.0843	known	NA	NA	NA	NA
ENSG00000131323	chr14	102802682	A>G	A	G	intronic	TRAF3	.	.	3.63636	12.1818	3.63636	NA	33.1412	NA	tumor_only	33.1412	known	NA	NA	NA	NA
ENSG00000131323	chr14	102802707	A>G	A	G	intronic	TRAF3	.	.	4.30435	12.087	4.30435	NA	37.2753	NA	tumor_only	37.2753	known	NA	NA	NA	NA
ENSG00000131323	chr14	102802717	A>G	A	G	intronic	TRAF3	.	.	3.5	14	3.5	NA	26.5472	NA	tumor_only	26.5472	known	NA	NA	NA	NA
ENSG00000131323	chr14	102802721	A>G	A	G	intronic	TRAF3	.	.	5.2	13	5.2	NA	40.6453	NA	tumor_only	40.6453	known	NA	NA	NA	NA
ENSG00000131323	chr14	102802734	A>G	A	G	intronic	TRAF3	.	.	4.09091	13.7273	4.09091	NA	33.0054	NA	tumor_only	33.0054	known	NA	NA	NA	NA
ENSG00000131323	chr14	102802763	A>G	A	G	intronic	TRAF3	.	.	4.37838	13.5676	4.37838	NA	33.9558	NA	tumor_only	33.9558	known	NA	NA	NA	NA
ENSG00000131323	chr14	102804059	A>G	A	G	intronic	TRAF3	.	.	4.85714	22.7857	4.85714	NA	21.9675	NA	tumor_only	21.9675	known	NA	NA	NA	NA
ENSG00000131323	chr14	102804613	A>G	A	G	intronic	TRAF3	.	.	4.75	22.5	4.75	NA	20.9955	NA	tumor_only	20.9955	known	NA	NA	NA	NA
ENSG00000131323	chr14	102808220	A>G	A	G	intronic	TRAF3	.	.	3.61538	11.8461	3.61538	NA	31.6091	NA	tumor_only	31.6091	known	NA	NA	NA	NA
ENSG00000131323	chr14	102808235	A>G	A	G	intronic	TRAF3	.	.	4.14286	11.4286	4.14286	NA	40.4575	NA	tumor_only	40.4575	known	NA	NA	NA	NA
ENSG00000131323	chr14	102808326	A>G	A	G	intronic	TRAF3	.	.	4	16.8889	4	NA	24.5482	NA	tumor_only	24.5482	known	NA	NA	NA	NA
ENSG00000131323	chr14	102808327	A>G	A	G	intronic	TRAF3	.	.	4.29412	16.2941	4.29412	NA	28.1163	NA	tumor_only	28.1163	known	NA	NA	NA	NA
ENSG00000131323	chr14	102808354	A>G	A	G	intronic	TRAF3	.	.	3.875	16	3.875	NA	25.1573	NA	tumor_only	25.1573	known	NA	NA	NA	NA
ENSG00000131323	chr14	102808357	A>G	A	G	intronic	TRAF3	.	.	3.92308	16.6923	3.92308	NA	25.1906	NA	tumor_only	25.1906	known	NA	NA	NA	NA
ENSG00000131323	chr14	102808366	A>G	A	G	intronic	TRAF3	.	.	5.21429	17.6429	5.21429	NA	31.4648	NA	tumor_only	31.4648	known	NA	NA	NA	NA
ENSG00000131323	chr14	102808859	A>G	A	G	intronic	TRAF3	.	.	4.15385	12.6923	4.15385	NA	35.0308	NA	tumor_only	35.0308	known	NA	NA	NA	NA
ENSG00000131323	chr14	102808902	A>G	A	G	intronic	TRAF3	.	.	4.5	12.4444	4.5	NA	37.5747	NA	tumor_only	37.5747	known	NA	NA	NA	NA
ENSG00000131323	chr14	102808945	A>G	A	G	intronic	TRAF3	.	.	4.3	14	4.3	NA	32.7353	NA	tumor_only	32.7353	known	NA	NA	NA	NA
ENSG00000131323	chr14	102808955	A>G	A	G	intronic	TRAF3	.	.	4.46667	11.8667	4.46667	NA	38.5018	NA	tumor_only	38.5018	known	NA	NA	NA	NA
ENSG00000131323	chr14	102809112	A>G	A	G	intronic	TRAF3	.	.	4.88889	15.6667	4.88889	NA	32.6692	NA	tumor_only	32.6692	known	NA	NA	NA	NA
ENSG00000131323	chr14	102809314	A>G	A	G	intronic	TRAF3	.	.	4.40625	10.8438	4.40625	NA	41.8474	NA	tumor_only	41.8474	known	NA	NA	NA	NA
ENSG00000131323	chr14	102809331	A>G	A	G	intronic	TRAF3	.	.	3.875	11.875	3.875	NA	33.8314	NA	tumor_only	33.8314	known	NA	NA	NA	NA
ENSG00000131323	chr14	102809391	A>G	A	G	intronic	TRAF3	.	.	4.11111	11.8889	4.11111	NA	36.4129	NA	tumor_only	36.4129	known	NA	NA	NA	NA
ENSG00000131323	chr14	102809392	A>G	A	G	intronic	TRAF3	.	.	4.84211	11.3421	4.84211	NA	43.3909	NA	tumor_only	43.3909	known	NA	NA	NA	NA
ENSG00000131323	chr14	102809404	A>G	A	G	intronic	TRAF3	.	.	4.26829	11.2927	4.26829	NA	38.5809	NA	tumor_only	38.5809	known	NA	NA	NA	NA
ENSG00000131323	chr14	102809715	A>G	A	G	intronic	TRAF3	.	.	4.29167	10.5	4.29167	NA	42.0766	NA	tumor_only	42.0766	known	NA	NA	NA	NA
ENSG00000131323	chr14	102812670	A>G	A	G	intronic	TRAF3	.	.	4.07143	16.6429	4.07143	NA	25.6584	NA	tumor_only	25.6584	known	NA	NA	NA	NA
ENSG00000131323	chr14	102812759	A>G	A	G	intronic	TRAF3	.	.	4.88889	14.7778	4.88889	NA	33.9264	NA	tumor_only	33.9264	known	NA	NA	NA	NA
ENSG00000131323	chr14	102813053	A>G	A	G	intronic	TRAF3	.	.	6.1	15.2	6.1	NA	41.5666	NA	tumor_only	41.5666	known	NA	NA	NA	NA
ENSG00000131323	chr14	102813076	A>G	A	G	intronic	TRAF3	.	.	4.15385	15.6154	4.15385	NA	29.5656	NA	tumor_only	29.5656	known	NA	NA	NA	NA
ENSG00000131323	chr14	102813115	A>G	A	G	intronic	TRAF3	.	.	4.23077	17	4.23077	NA	27.2409	NA	tumor_only	27.2409	known	NA	NA	NA	NA
ENSG00000131323	chr14	102813249	A>G	A	G	intronic	TRAF3	.	.	4.71429	19.8571	4.71429	NA	23.7849	NA	tumor_only	23.7849	known	NA	NA	NA	NA
ENSG00000131323	chr14	102816172	A>G	A	G	intronic	TRAF3	.	.	4.71429	21.7143	4.71429	NA	22.0843	NA	tumor_only	22.0843	known	NA	NA	NA	NA
ENSG00000131323	chr14	102820769	A>G	A	G	intronic	TRAF3	.	.	3.63636	9.45454	3.63636	NA	40.469	NA	tumor_only	40.469	known	NA	NA	NA	NA
ENSG00000131323	chr14	102820887	A>G	A	G	intronic	TRAF3	.	.	4.52941	15.1176	4.52941	NA	31.144	NA	tumor_only	31.144	known	NA	NA	NA	NA
ENSG00000131323	chr14	102821788	A>G	A	G	intronic	TRAF3	.	.	3.78261	11.3478	3.78261	NA	34.9923	NA	tumor_only	34.9923	known	NA	NA	NA	NA
ENSG00000131323	chr14	102821789	A>G	A	G	intronic	TRAF3	.	.	3.86667	11.6	3.86667	NA	34.379	NA	tumor_only	34.379	known	NA	NA	NA	NA
ENSG00000131323	chr14	102822886	A>G	A	G	intronic	TRAF3	.	.	3.71429	15.2857	3.71429	NA	24.3402	NA	tumor_only	24.3402	known	NA	NA	NA	NA
ENSG00000131323	chr14	102837216	A>G	A	G	intronic	TRAF3	.	.	4.3871	13.5484	4.3871	NA	35.0874	NA	tumor_only	35.0874	known	NA	NA	NA	NA
ENSG00000131323	chr14	102842946	A>G	A	G	intronic	TRAF3	.	.	3.72727	8.27273	3.72727	NA	45.9055	NA	tumor_only	45.9055	known	NA	NA	NA	NA
ENSG00000131323	chr14	102843083	A>G	A	G	intronic	TRAF3	.	.	4.80645	13.9032	4.80645	NA	35.355	NA	tumor_only	35.355	known	NA	NA	NA	NA
ENSG00000131323	chr14	102843124	A>G	A	G	intronic	TRAF3	.	.	4.875	14.2917	4.875	NA	35.362	NA	tumor_only	35.362	known	NA	NA	NA	NA
ENSG00000131323	chr14	102843438	A>G	A	G	intronic	TRAF3	.	.	4.15789	13.9474	4.15789	NA	34.0962	NA	tumor_only	34.0962	known	NA	NA	NA	NA
ENSG00000131323	chr14	102843477	A>G	A	G	intronic	TRAF3	.	.	4.24138	14.3103	4.24138	NA	32.3782	NA	tumor_only	32.3782	known	NA	NA	NA	NA
ENSG00000131323	chr14	102843524	A>G	A	G	intronic	TRAF3	.	.	4.16667	13.9583	4.16667	NA	32.0561	NA	tumor_only	32.0561	known	NA	NA	NA	NA
ENSG00000131323	chr14	102843573	A>G	A	G	intronic	TRAF3	.	.	3.84615	11.7692	3.84615	NA	33.5052	NA	tumor_only	33.5052	known	NA	NA	NA	NA
ENSG00000131323	chr14	102843581	A>G	A	G	intronic	TRAF3	.	.	4	11.7778	4	NA	34.6268	NA	tumor_only	34.6268	known	NA	NA	NA	NA
ENSG00000131323	chr14	102843590	A>G	A	G	intronic	TRAF3	.	.	4.38889	10.6667	4.38889	NA	42.8919	NA	tumor_only	42.8919	known	NA	NA	NA	NA
ENSG00000131323	chr14	102843599	A>G	A	G	intronic	TRAF3	.	.	3.76923	13.9231	3.76923	NA	28.4821	NA	tumor_only	28.4821	known	NA	NA	NA	NA
ENSG00000131323	chr14	102843681	A>G	A	G	intronic	TRAF3	.	.	4.625	12.15	4.625	NA	40.0923	NA	tumor_only	40.0923	known	NA	NA	NA	NA
ENSG00000131323	chr14	102843718	A>G	A	G	intronic	TRAF3	.	.	4.69231	14.6154	4.69231	NA	33.1773	NA	tumor_only	33.1773	known	NA	NA	NA	NA
ENSG00000131323	chr14	102844786	A>G	A	G	intronic	TRAF3	.	.	4.625	6.75	4.625	NA	67.1478	NA	tumor_only	67.1478	known	NA	NA	NA	NA
ENSG00000131323	chr14	102845103	A>G	A	G	intronic	TRAF3	.	.	4.07692	10.5385	4.07692	NA	39.788	NA	tumor_only	39.788	known	NA	NA	NA	NA
ENSG00000131323	chr14	102846534	A>G	A	G	intronic	TRAF3	.	.	4.70968	10.2258	4.70968	NA	46.0772	NA	tumor_only	46.0772	known	NA	NA	NA	NA
ENSG00000131323	chr14	102846612	A>G	A	G	intronic	TRAF3	.	.	3.75	9.125	3.75	NA	40.717	NA	tumor_only	40.717	known	NA	NA	NA	NA
ENSG00000131323	chr14	102846736	A>G	A	G	intronic	TRAF3	.	.	4.33333	10.3333	4.33333	NA	42.9878	NA	tumor_only	42.9878	known	NA	NA	NA	NA
ENSG00000131323	chr14	102847275	A>G	A	G	intronic	TRAF3	.	.	3.76191	11.5238	3.76191	NA	33.8368	NA	tumor_only	33.8368	known	NA	NA	NA	NA
ENSG00000131323	chr14	102847314	A>G	A	G	intronic	TRAF3	.	.	3.57143	14	3.57143	NA	28.0521	NA	tumor_only	28.0521	known	NA	NA	NA	NA
ENSG00000131323	chr14	102847377	A>G	A	G	intronic	TRAF3	.	.	4.46429	14.8929	4.46429	NA	31.1848	NA	tumor_only	31.1848	known	NA	NA	NA	NA
ENSG00000131323	chr14	102848308	A>G	A	G	intronic	TRAF3	.	.	4.30435	11.1304	4.30435	NA	39.4874	NA	tumor_only	39.4874	known	NA	NA	NA	NA
ENSG00000131323	chr14	102852160	A>G	A	G	intronic	TRAF3	.	.	4	9.53333	4	NA	42.5517	NA	tumor_only	42.5517	known	NA	NA	NA	NA
ENSG00000131323	chr14	102853272	A>G	A	G	intronic	TRAF3	.	.	3.77778	12.8889	3.77778	NA	31.1364	NA	tumor_only	31.1364	known	NA	NA	NA	NA
ENSG00000131323	chr14	102853580	A>G	A	G	intronic	TRAF3	.	.	3.375	11.75	3.375	NA	31.1234	NA	tumor_only	31.1234	known	NA	NA	NA	NA
ENSG00000131323	chr14	102853593	A>G	A	G	intronic	TRAF3	.	.	4.2381	10.8095	4.2381	NA	42.0221	NA	tumor_only	42.0221	known	NA	NA	NA	NA
ENSG00000131323	chr14	102853626	A>G	A	G	intronic	TRAF3	.	.	3.54546	12.1818	3.54546	NA	31.6418	NA	tumor_only	31.6418	known	NA	NA	NA	NA
ENSG00000131323	chr14	102853687	A>G	A	G	intronic	TRAF3	.	.	4.22222	11.4444	4.22222	NA	37.5502	NA	tumor_only	37.5502	known	NA	NA	NA	NA
ENSG00000131323	chr14	102853688	A>G	A	G	intronic	TRAF3	.	.	4.4	12.3	4.4	NA	36.5037	NA	tumor_only	36.5037	known	NA	NA	NA	NA
ENSG00000131323	chr14	102854559	A>G	A	G	intronic	TRAF3	.	.	4.57143	13.5952	4.57143	NA	34.9191	NA	tumor_only	34.9191	known	NA	NA	NA	NA
ENSG00000131323	chr14	102854659	A>G	A	G	intronic	TRAF3	.	.	4.52632	14.8421	4.52632	NA	30.568	NA	tumor_only	30.568	known	NA	NA	NA	NA
ENSG00000131323	chr14	102854736	A>G	A	G	intronic	TRAF3	.	.	3.8	12.4	3.8	NA	32.9416	NA	tumor_only	32.9416	known	NA	NA	NA	NA
ENSG00000131323	chr14	102865531	A>G	A	G	intronic	TRAF3	.	.	5.36364	8.45454	5.36364	NA	65.2358	NA	tumor_only	65.2358	known	NA	NA	NA	NA
ENSG00000131323	chr14	102865593	A>G	A	G	intronic	TRAF3	.	.	4.55	9.65	4.55	NA	49.379	NA	tumor_only	49.379	known	NA	NA	NA	NA
ENSG00000131323	chr14	102865600	A>G	A	G	intronic	TRAF3	.	.	3.63636	10.1818	3.63636	NA	36.8174	NA	tumor_only	36.8174	known	NA	NA	NA	NA
ENSG00000131323	chr14	102865639	A>G	A	G	intronic	TRAF3	.	.	4.64	8.96	4.64	NA	52.895	NA	tumor_only	52.895	known	NA	NA	NA	NA
ENSG00000131323	chr14	102865641	A>G	A	G	intronic	TRAF3	.	.	5.84849	8.9697	5.84849	NA	65.0528	NA	tumor_only	65.0528	known	NA	NA	NA	NA
ENSG00000131323	chr14	102865696	A>G	A	G	intronic	TRAF3	.	.	4.125	8.875	4.125	NA	47.2885	NA	tumor_only	47.2885	known	NA	NA	NA	NA
ENSG00000131323	chr14	102865774	A>G	A	G	intronic	TRAF3	.	.	3.57143	9	3.57143	NA	40.5458	NA	tumor_only	40.5458	known	NA	NA	NA	NA
ENSG00000131323	chr14	102866662	A>G	A	G	intronic	TRAF3	.	.	4.55556	8.88889	4.55556	NA	52.8193	NA	tumor_only	52.8193	known	NA	NA	NA	NA
ENSG00000131323	chr14	102866689	A>G	A	G	intronic	TRAF3	.	.	4	9.6	4	NA	42.7888	NA	tumor_only	42.7888	known	NA	NA	NA	NA
ENSG00000131323	chr14	102866722	A>G	A	G	intronic	TRAF3	.	.	4.64865	10	4.64865	NA	47.8988	NA	tumor_only	47.8988	known	NA	NA	NA	NA
ENSG00000131323	chr14	102866725	A>G	A	G	intronic	TRAF3	.	.	4.75	10.6111	4.75	NA	45.2409	NA	tumor_only	45.2409	known	NA	NA	NA	NA
ENSG00000131323	chr14	102866765	A>G	A	G	intronic	TRAF3	.	.	4.35484	10.7097	4.35484	NA	42.1435	NA	tumor_only	42.1435	known	NA	NA	NA	NA
ENSG00000131323	chr14	102866770	A>G	A	G	intronic	TRAF3	.	.	4.2	11.5	4.2	NA	38.0662	NA	tumor_only	38.0662	known	NA	NA	NA	NA
ENSG00000131323	chr14	102874031	A>G	A	G	intronic	TRAF3	.	.	4.83333	8.91667	4.83333	NA	54.6627	NA	tumor_only	54.6627	known	NA	NA	NA	NA
ENSG00000131323	chr14	102874040	A>G	A	G	intronic	TRAF3	.	.	4.81818	9.09091	4.81818	NA	53.9469	NA	tumor_only	53.9469	known	NA	NA	NA	NA
ENSG00000131323	chr14	102874144	A>G	A	G	intronic	TRAF3	.	.	4.47368	8.57895	4.47368	NA	52.6929	NA	tumor_only	52.6929	known	NA	NA	NA	NA
ENSG00000131323	chr14	102874150	A>G	A	G	intronic	TRAF3	.	.	3.72727	8.63636	3.72727	NA	45.1059	NA	tumor_only	45.1059	known	NA	NA	NA	NA
ENSG00000131323	chr14	102874158	A>G	A	G	intronic	TRAF3	.	.	8.07407	8.40741	8.07407	NA	96.0758	NA	tumor_only	96.0758	known	NA	NA	NA	NA
ENSG00000131323	chr14	102874386	A>G	A	G	intronic	TRAF3	.	.	8.03333	9.03333	8.03333	NA	88.2901	NA	tumor_only	88.2901	known	NA	NA	NA	NA
ENSG00000131323	chr14	102874402	A>G	A	G	intronic	TRAF3	.	.	5.73684	9.73684	5.73684	NA	58.835	NA	tumor_only	58.835	known	NA	NA	NA	NA
ENSG00000131323	chr14	102874479	A>G	A	G	intronic	TRAF3	.	.	5.05263	8.15789	5.05263	NA	61.9774	NA	tumor_only	61.9774	known	NA	NA	NA	NA
ENSG00000131323	chr14	102874506	A>G	A	G	intronic	TRAF3	.	.	6.46154	9	6.46154	NA	71.486	NA	tumor_only	71.486	known	NA	NA	NA	NA
ENSG00000131323	chr14	102874877	A>G	A	G	intronic	TRAF3	.	.	4.48718	9.17949	4.48718	NA	48.5284	NA	tumor_only	48.5284	known	NA	NA	NA	NA
ENSG00000131323	chr14	102874895	A>G	A	G	intronic	TRAF3	.	.	3.84211	9.94737	3.84211	NA	40.0278	NA	tumor_only	40.0278	known	NA	NA	NA	NA
ENSG00000131323	chr14	102879520	A>G	A	G	intronic	TRAF3	.	.	4	14.2	4	NA	31.2888	NA	tumor_only	31.2888	known	NA	NA	NA	NA
ENSG00000131323	chr14	102879824	A>G	A	G	intronic	TRAF3	.	.	4.54545	15.6364	4.54545	NA	30.0882	NA	tumor_only	30.0882	known	NA	NA	NA	NA
ENSG00000131323	chr14	102879969	A>G	A	G	intronic	TRAF3	.	.	4.15385	14.4615	4.15385	NA	29.6376	NA	tumor_only	29.6376	known	NA	NA	NA	NA
ENSG00000131323	chr14	102880022	A>G	A	G	intronic	TRAF3	.	.	5.16364	11.7636	5.16364	NA	45.3396	NA	tumor_only	45.3396	known	NA	NA	NA	NA
ENSG00000131323	chr14	102880026	A>G	A	G	intronic	TRAF3	.	.	4.12121	11.9394	4.12121	NA	35.9392	NA	tumor_only	35.9392	known	NA	NA	NA	NA
ENSG00000131323	chr14	102883660	A>G	A	G	intronic	TRAF3	.	.	4.55556	18.6667	4.55556	NA	26.1605	NA	tumor_only	26.1605	known	NA	NA	NA	NA
ENSG00000131323	chr14	102883686	A>G	A	G	intronic	TRAF3	.	.	4.8	20.0667	4.8	NA	24.0587	NA	tumor_only	24.0587	known	NA	NA	NA	NA
ENSG00000131323	chr14	102883703	A>G	A	G	intronic	TRAF3	.	.	4.77778	21.5556	4.77778	NA	24.9026	NA	tumor_only	24.9026	known	NA	NA	NA	NA
ENSG00000131323	chr14	102883806	A>G	A	G	intronic	TRAF3	.	.	4.57143	11	4.57143	NA	41.3139	NA	tumor_only	41.3139	known	NA	NA	NA	NA
ENSG00000131323	chr14	102883824	A>G	A	G	intronic	TRAF3	.	.	3.22222	10.1111	3.22222	NA	32.8248	NA	tumor_only	32.8248	known	NA	NA	NA	NA
ENSG00000131323	chr14	102884649	A>G	A	G	intronic	TRAF3	.	.	3.7	9.4	3.7	NA	39.9619	NA	tumor_only	39.9619	known	NA	NA	NA	NA
ENSG00000131323	chr14	102884672	A>G	A	G	intronic	TRAF3	.	.	4.42105	9.94737	4.42105	NA	45.8565	NA	tumor_only	45.8565	known	NA	NA	NA	NA
ENSG00000131323	chr14	102884718	A>G	A	G	intronic	TRAF3	.	.	4.41176	12.5294	4.41176	NA	36.0416	NA	tumor_only	36.0416	known	NA	NA	NA	NA
ENSG00000131323	chr14	102884733	A>G	A	G	intronic	TRAF3	.	.	3.64706	12.7059	3.64706	NA	29.936	NA	tumor_only	29.936	known	NA	NA	NA	NA
ENSG00000131323	chr14	102886562	A>G	A	G	intronic	TRAF3	.	.	5.70588	16	5.70588	NA	37.1677	NA	tumor_only	37.1677	known	NA	NA	NA	NA
ENSG00000131323	chr14	102886629	A>G	A	G	intronic	TRAF3	.	.	5.46154	20.3846	5.46154	NA	27.4269	NA	tumor_only	27.4269	known	NA	NA	NA	NA
ENSG00000131323	chr14	102887712	A>G	A	G	intronic	TRAF3	.	.	5.20513	14.5385	5.20513	NA	37.9095	NA	tumor_only	37.9095	known	NA	NA	NA	NA
ENSG00000131323	chr14	102887760	A>G	A	G	intronic	TRAF3	.	.	4	14.4762	4	NA	28.6873	NA	tumor_only	28.6873	known	NA	NA	NA	NA
ENSG00000131323	chr14	102887780	A>G	A	G	intronic	TRAF3	.	.	4.29412	13.6471	4.29412	NA	32.9086	NA	tumor_only	32.9086	known	NA	NA	NA	NA
ENSG00000131323	chr14	102893188	A>G	A	G	intronic	TRAF3	.	.	4.35294	12.0588	4.35294	NA	37.3928	NA	tumor_only	37.3928	known	NA	NA	NA	NA
ENSG00000131323	chr14	102894167	A>G	A	G	intronic	TRAF3	.	.	3.7	9.4	3.7	NA	41.5275	NA	tumor_only	41.5275	known	NA	NA	NA	NA
ENSG00000131323	chr14	102894781	A>G	A	G	intronic	TRAF3	.	.	4.96154	16.0769	4.96154	NA	31.3265	NA	tumor_only	31.3265	known	NA	NA	NA	NA
ENSG00000131323	chr14	102894954	A>G	A	G	intronic	TRAF3	.	.	5.22222	21.5556	5.22222	NA	26.273	NA	tumor_only	26.273	known	NA	NA	NA	NA
ENSG00000131323	chr14	102896814	A>G	A	G	intronic	TRAF3	.	.	4	10.2857	4	NA	40.4919	NA	tumor_only	40.4919	known	NA	NA	NA	NA
ENSG00000131323	chr14	102896815	A>G	A	G	intronic	TRAF3	.	.	4.11111	11	4.11111	NA	40.908	NA	tumor_only	40.908	known	NA	NA	NA	NA
ENSG00000131323	chr14	102896882	A>G	A	G	intronic	TRAF3	.	.	3.875	9.3125	3.875	NA	42.914	NA	tumor_only	42.914	known	NA	NA	NA	NA
ENSG00000075413	chr14	103389177	A>G	A	G	intronic	MARK3	.	.	3.77778	10.6667	3.77778	NA	36.1648	NA	tumor_only	36.1648	known	NA	NA	NA	NA
ENSG00000075413	chr14	103389243	A>G	A	G	intronic	MARK3	.	.	3.91667	9.08333	3.91667	NA	43.7913	NA	tumor_only	43.7913	known	NA	NA	NA	NA
ENSG00000075413	chr14	103390735	A>G	A	G	intronic	MARK3	.	.	3.625	10.75	3.625	NA	36.5132	NA	tumor_only	36.5132	known	NA	NA	NA	NA
ENSG00000075413	chr14	103390848	A>G	A	G	intronic	MARK3	.	.	3.22222	12.8889	3.22222	NA	26.6058	NA	tumor_only	26.6058	known	NA	NA	NA	NA
ENSG00000075413	chr14	103390913	A>G	A	G	intronic	MARK3	.	.	4	12.5833	4	NA	31.8923	NA	tumor_only	31.8923	known	NA	NA	NA	NA
ENSG00000075413	chr14	103390921	A>G	A	G	intronic	MARK3	.	.	4.6087	11.5435	4.6087	NA	41.3266	NA	tumor_only	41.3266	known	NA	NA	NA	NA
ENSG00000075413	chr14	103391683	A>G	A	G	intronic	MARK3	.	.	3.5	9.375	3.5	NA	39.3853	NA	tumor_only	39.3853	known	NA	NA	NA	NA
ENSG00000075413	chr14	103393362	A>G	A	G	intronic	MARK3	.	.	4.625	13.125	4.625	NA	37.1742	NA	tumor_only	37.1742	known	NA	NA	NA	NA
ENSG00000075413	chr14	103393364	A>G	A	G	intronic	MARK3	.	.	4.5	12.1111	4.5	NA	37.5599	NA	tumor_only	37.5599	known	NA	NA	NA	NA
ENSG00000075413	chr14	103400029	A>G	A	G	intronic	MARK3	.	.	3.7	12.35	3.7	NA	31.2238	NA	tumor_only	31.2238	known	NA	NA	NA	NA
ENSG00000075413	chr14	103400058	A>G	A	G	intronic	MARK3	.	.	4.8	13.1333	4.8	NA	38.0496	NA	tumor_only	38.0496	known	NA	NA	NA	NA
ENSG00000075413	chr14	103400068	A>G	A	G	intronic	MARK3	.	.	4.15	13	4.15	NA	33.5635	NA	tumor_only	33.5635	known	NA	NA	NA	NA
ENSG00000075413	chr14	103400149	A>G	A	G	intronic	MARK3	.	.	4	10.8571	4	NA	37.0682	NA	tumor_only	37.0682	known	NA	NA	NA	NA
ENSG00000075413	chr14	103400714	A>G	A	G	intronic	MARK3	.	.	3.53846	11.1539	3.53846	NA	33.4321	NA	tumor_only	33.4321	known	NA	NA	NA	NA
ENSG00000075413	chr14	103400774	A>G	A	G	intronic	MARK3	.	.	3.42857	10.4286	3.42857	NA	34.4431	NA	tumor_only	34.4431	known	NA	NA	NA	NA
ENSG00000075413	chr14	103405369	A>G	A	G	intronic	MARK3	.	.	4.22222	15.5556	4.22222	NA	27.8474	NA	tumor_only	27.8474	known	NA	NA	NA	NA
ENSG00000075413	chr14	103405420	A>G	A	G	intronic	MARK3	.	.	4.81818	14	4.81818	NA	36.7405	NA	tumor_only	36.7405	known	NA	NA	NA	NA
ENSG00000075413	chr14	103405452	A>G	A	G	intronic	MARK3	.	.	4.92	15.16	4.92	NA	34.5001	NA	tumor_only	34.5001	known	NA	NA	NA	NA
ENSG00000075413	chr14	103405548	A>G	A	G	intronic	MARK3	.	.	3.54546	9.54546	3.54546	NA	38.7443	NA	tumor_only	38.7443	known	NA	NA	NA	NA
ENSG00000075413	chr14	103406898	A>G	A	G	intronic	MARK3	.	.	3.42857	12.1429	3.42857	NA	28.556	NA	tumor_only	28.556	known	NA	NA	NA	NA
ENSG00000075413	chr14	103407040	A>G	A	G	intronic	MARK3	.	.	3.71429	8.71429	3.71429	NA	45.6313	NA	tumor_only	45.6313	known	NA	NA	NA	NA
ENSG00000075413	chr14	103407082	A>G	A	G	intronic	MARK3	.	.	3.72727	10.5455	3.72727	NA	37.4482	NA	tumor_only	37.4482	known	NA	NA	NA	NA
ENSG00000075413	chr14	103408305	A>G	A	G	intronic	MARK3	.	.	3.93333	8.8	3.93333	NA	45.4457	NA	tumor_only	45.4457	known	NA	NA	NA	NA
ENSG00000075413	chr14	103411127	A>G	A	G	intronic	MARK3	.	.	4.66667	11.381	4.66667	NA	41.4383	NA	tumor_only	41.4383	known	NA	NA	NA	NA
ENSG00000075413	chr14	103411153	A>G	A	G	intronic	MARK3	.	.	3.55556	12.2222	3.55556	NA	31.4184	NA	tumor_only	31.4184	known	NA	NA	NA	NA
ENSG00000075413	chr14	103411167	A>G	A	G	intronic	MARK3	.	.	4.41667	12.1667	4.41667	NA	37.6401	NA	tumor_only	37.6401	known	NA	NA	NA	NA
ENSG00000075413	chr14	103411191	A>G	A	G	intronic	MARK3	.	.	3.95833	13.7917	3.95833	NA	30.4899	NA	tumor_only	30.4899	known	NA	NA	NA	NA
ENSG00000075413	chr14	103411823	A>G	A	G	intronic	MARK3	.	.	5.36364	14.8182	5.36364	NA	36.7457	NA	tumor_only	36.7457	known	NA	NA	NA	NA
ENSG00000075413	chr14	103413660	A>G	A	G	intronic	MARK3	.	.	4.875	11.65	4.875	NA	43.0718	NA	tumor_only	43.0718	known	NA	NA	NA	NA
ENSG00000075413	chr14	103413732	A>G	A	G	intronic	MARK3	.	.	3.44444	13.5556	3.44444	NA	28.142	NA	tumor_only	28.142	known	NA	NA	NA	NA
ENSG00000075413	chr14	103414389	A>G	A	G	intronic	MARK3	.	.	5.65385	21.5	5.65385	NA	28.4776	NA	tumor_only	28.4776	known	NA	NA	NA	NA
ENSG00000075413	chr14	103414405	A>G	A	G	intronic	MARK3	.	.	6.3913	23.3913	6.3913	NA	28.7308	NA	tumor_only	28.7308	known	NA	NA	NA	NA
ENSG00000075413	chr14	103414466	A>G	A	G	intronic	MARK3	.	.	6.4	21.275	6.4	NA	32.331	NA	tumor_only	32.331	known	NA	NA	NA	NA
ENSG00000075413	chr14	103414479	A>G	A	G	intronic	MARK3	.	.	4.80952	22	4.80952	NA	23.1419	NA	tumor_only	23.1419	known	NA	NA	NA	NA
ENSG00000075413	chr14	103414877	A>G	A	G	intronic	MARK3	.	.	4.33333	19.4167	4.33333	NA	23.8541	NA	tumor_only	23.8541	known	NA	NA	NA	NA
ENSG00000075413	chr14	103414878	A>G	A	G	intronic	MARK3	.	.	4	16.5	4	NA	25.9021	NA	tumor_only	25.9021	known	NA	NA	NA	NA
ENSG00000075413	chr14	103414966	A>G	A	G	intronic	MARK3	.	.	3.83333	13.8333	3.83333	NA	30.0074	NA	tumor_only	30.0074	known	NA	NA	NA	NA
ENSG00000075413	chr14	103414968	A>G	A	G	intronic	MARK3	.	.	4.69231	16	4.69231	NA	30.6029	NA	tumor_only	30.6029	known	NA	NA	NA	NA
ENSG00000075413	chr14	103414973	A>G	A	G	intronic	MARK3	.	.	4	16.2857	4	NA	26.665	NA	tumor_only	26.665	known	NA	NA	NA	NA
ENSG00000075413	chr14	103414974	A>G	A	G	intronic	MARK3	.	.	4	16.1429	4	NA	26.1879	NA	tumor_only	26.1879	known	NA	NA	NA	NA
ENSG00000075413	chr14	103414987	A>G	A	G	intronic	MARK3	.	.	4.83784	14.6486	4.83784	NA	34.5208	NA	tumor_only	34.5208	known	NA	NA	NA	NA
ENSG00000075413	chr14	103415072	A>G	A	G	intronic	MARK3	.	.	4.6	13.6667	4.6	NA	33.3251	NA	tumor_only	33.3251	known	NA	NA	NA	NA
ENSG00000075413	chr14	103415073	A>G	A	G	intronic	MARK3	.	.	5.03704	12.8519	5.03704	NA	40.4237	NA	tumor_only	40.4237	known	NA	NA	NA	NA
ENSG00000075413	chr14	103416561	A>G	A	G	intronic	MARK3	.	.	4.23077	14.7692	4.23077	NA	30.1393	NA	tumor_only	30.1393	known	NA	NA	NA	NA
ENSG00000075413	chr14	103416704	A>G	A	G	intronic	MARK3	.	.	3.7	13.1	3.7	NA	28.4973	NA	tumor_only	28.4973	known	NA	NA	NA	NA
ENSG00000075413	chr14	103419171	A>G	A	G	intronic	MARK3	.	.	5.5	12.8	5.5	NA	44.7818	NA	tumor_only	44.7818	known	NA	NA	NA	NA
ENSG00000075413	chr14	103420252	A>G	A	G	intronic	MARK3	.	.	4.08333	15.6667	4.08333	NA	27.2104	NA	tumor_only	27.2104	known	NA	NA	NA	NA
ENSG00000075413	chr14	103420342	A>G	A	G	intronic	MARK3	.	.	4.14286	19.5714	4.14286	NA	23.4252	NA	tumor_only	23.4252	known	NA	NA	NA	NA
ENSG00000075413	chr14	103420421	A>G	A	G	intronic	MARK3	.	.	3.5	16.5	3.5	NA	22.4643	NA	tumor_only	22.4643	known	NA	NA	NA	NA
ENSG00000075413	chr14	103424468	A>G	A	G	intronic	MARK3	.	.	4.78261	18.6522	4.78261	NA	25.9202	NA	tumor_only	25.9202	known	NA	NA	NA	NA
ENSG00000075413	chr14	103425080	A>G	A	G	intronic	MARK3	.	.	3.61538	9.53846	3.61538	NA	40.1715	NA	tumor_only	40.1715	known	NA	NA	NA	NA
ENSG00000075413	chr14	103425125	A>G	A	G	intronic	MARK3	.	.	3.9	9.4	3.9	NA	42.4524	NA	tumor_only	42.4524	known	NA	NA	NA	NA
ENSG00000075413	chr14	103427378	A>G	A	G	intronic	MARK3	.	.	3.45454	10.4545	3.45454	NA	35.8543	NA	tumor_only	35.8543	known	NA	NA	NA	NA
ENSG00000075413	chr14	103431233	A>G	A	G	intronic	MARK3	.	.	9.85714	47.3571	9.85714	NA	20.985	NA	tumor_only	20.985	known	NA	NA	NA	NA
ENSG00000075413	chr14	103431350	A>G	A	G	intronic	MARK3	.	.	6.95652	29.6957	6.95652	NA	24.3823	NA	tumor_only	24.3823	known	NA	NA	NA	NA
ENSG00000075413	chr14	103431398	A>G	A	G	intronic	MARK3	.	.	4.47059	19.3529	4.47059	NA	24.0746	NA	tumor_only	24.0746	known	NA	NA	NA	NA
ENSG00000075413	chr14	103431471	A>G	A	G	intronic	MARK3	.	.	4.45455	22.5454	4.45455	NA	20.9887	NA	tumor_only	20.9887	known	NA	NA	NA	NA
ENSG00000075413	chr14	103431516	A>G	A	G	intronic	MARK3	.	.	6.11111	23.6667	6.11111	NA	26.9713	NA	tumor_only	26.9713	known	NA	NA	NA	NA
ENSG00000075413	chr14	103432579	A>G	A	G	intronic	MARK3	.	.	6.06667	26.6	6.06667	NA	23.3911	NA	tumor_only	23.3911	known	NA	NA	NA	NA
ENSG00000075413	chr14	103433186	A>G	A	G	intronic	MARK3	.	.	4	14.3636	4	NA	29.6892	NA	tumor_only	29.6892	known	NA	NA	NA	NA
ENSG00000075413	chr14	103433192	A>G	A	G	intronic	MARK3	.	.	4.7	14.25	4.7	NA	34.685	NA	tumor_only	34.685	known	NA	NA	NA	NA
ENSG00000075413	chr14	103433203	A>G	A	G	intronic	MARK3	.	.	5.35897	14	5.35897	NA	40.8949	NA	tumor_only	40.8949	known	NA	NA	NA	NA
ENSG00000075413	chr14	103433225	A>G	A	G	intronic	MARK3	.	.	3.70588	13.8824	3.70588	NA	28.9622	NA	tumor_only	28.9622	known	NA	NA	NA	NA
ENSG00000075413	chr14	103433266	A>G	A	G	intronic	MARK3	.	.	4.61905	13.2857	4.61905	NA	36.3595	NA	tumor_only	36.3595	known	NA	NA	NA	NA
ENSG00000075413	chr14	103433269	A>G	A	G	intronic	MARK3	.	.	3.85714	12.4857	3.85714	NA	32.5034	NA	tumor_only	32.5034	known	NA	NA	NA	NA
ENSG00000075413	chr14	103433286	A>G	A	G	intronic	MARK3	.	.	3.71429	13.7143	3.71429	NA	28.5679	NA	tumor_only	28.5679	known	NA	NA	NA	NA
ENSG00000075413	chr14	103433295	A>G	A	G	intronic	MARK3	.	.	3.95454	15.5455	3.95454	NA	26.6597	NA	tumor_only	26.6597	known	NA	NA	NA	NA
ENSG00000075413	chr14	103433438	A>G	A	G	intronic	MARK3	.	.	4.83333	20.4167	4.83333	NA	25.2938	NA	tumor_only	25.2938	known	NA	NA	NA	NA
ENSG00000075413	chr14	103433455	A>G	A	G	intronic	MARK3	.	.	5.25	24	5.25	NA	22.507	NA	tumor_only	22.507	known	NA	NA	NA	NA
ENSG00000075413	chr14	103433538	A>G	A	G	intronic	MARK3	.	.	5.22222	23.5556	5.22222	NA	23.6305	NA	tumor_only	23.6305	known	NA	NA	NA	NA
ENSG00000075413	chr14	103433541	A>G	A	G	intronic	MARK3	.	.	4.27273	23.0909	4.27273	NA	19.2643	NA	tumor_only	19.2643	known	NA	NA	NA	NA
ENSG00000075413	chr14	103433630	A>G	A	G	intronic	MARK3	.	.	6.64286	12.1429	6.64286	NA	56.2177	NA	tumor_only	56.2177	known	NA	NA	NA	NA
ENSG00000075413	chr14	103436080	A>G	A	G	intronic	MARK3	.	.	6.3	25.5	6.3	NA	24.3691	NA	tumor_only	24.3691	known	NA	NA	NA	NA
ENSG00000075413	chr14	103436096	A>G	A	G	intronic	MARK3	.	.	5.88	25.16	5.88	NA	24.6256	NA	tumor_only	24.6256	known	NA	NA	NA	NA
