## Supplementary Table 3 for "The RNA Editome of Esophageal Squamous Cell Carcinoma Identifies an ADAR1-CDK13 Editing Feedback Loop Mediating cGAS–STING Activation in Early Tumorigenesis" (part 12 of 24)

### Sheet: Sheet1 (continued)
Supplementary Table 3. Table shows high confidence differential RNA editing sites identified in ESCC and paired adjacent normal tissues
ENSG00000075413	chr14	103436299	A>G	A	G	intronic	MARK3	.	.	7.65517	39.3448	7.65517	NA	20.0708	NA	tumor_only	20.0708	known	NA	NA	NA	NA
ENSG00000075413	chr14	103436644	A>G	A	G	intronic	MARK3	.	.	5.61538	26.6154	5.61538	NA	21.3457	NA	tumor_only	21.3457	known	NA	NA	NA	NA
ENSG00000075413	chr14	103436739	A>G	A	G	intronic	MARK3	.	.	5.26667	25.3333	5.26667	NA	21.0651	NA	tumor_only	21.0651	known	NA	NA	NA	NA
ENSG00000075413	chr14	103436740	A>G	A	G	intronic	MARK3	.	.	5.78788	25.6364	5.78788	NA	23.4809	NA	tumor_only	23.4809	known	NA	NA	NA	NA
ENSG00000075413	chr14	103436946	A>G	A	G	intronic	MARK3	.	.	4.78947	14	4.78947	NA	35.6061	NA	tumor_only	35.6061	known	NA	NA	NA	NA
ENSG00000075413	chr14	103436973	A>G	A	G	intronic	MARK3	.	.	5.41176	17.6471	5.41176	NA	31.621	NA	tumor_only	31.621	known	NA	NA	NA	NA
ENSG00000075413	chr14	103436994	A>G	A	G	intronic	MARK3	.	.	5.125	16.875	5.125	NA	31.7484	NA	tumor_only	31.7484	known	NA	NA	NA	NA
ENSG00000075413	chr14	103438057	A>G	A	G	intronic	MARK3	.	.	5.42857	24.1429	5.42857	NA	23.7934	NA	tumor_only	23.7934	known	NA	NA	NA	NA
ENSG00000075413	chr14	103438118	A>G	A	G	intronic	MARK3	.	.	5.63636	21.5454	5.63636	NA	28.0243	NA	tumor_only	28.0243	known	NA	NA	NA	NA
ENSG00000075413	chr14	103438130	A>G	A	G	intronic	MARK3	.	.	4.28571	14.7143	4.28571	NA	29.692	NA	tumor_only	29.692	known	NA	NA	NA	NA
ENSG00000075413	chr14	103438140	A>G	A	G	intronic	MARK3	.	.	4.33333	14.4286	4.33333	NA	31.0856	NA	tumor_only	31.0856	known	NA	NA	NA	NA
ENSG00000075413	chr14	103438142	A>G	A	G	intronic	MARK3	.	.	4.25	14.875	4.25	NA	29.8291	NA	tumor_only	29.8291	known	NA	NA	NA	NA
ENSG00000075413	chr14	103438192	A>G	A	G	intronic	MARK3	.	.	3.7	13	3.7	NA	30.7902	NA	tumor_only	30.7902	known	NA	NA	NA	NA
ENSG00000075413	chr14	103438212	A>G	A	G	intronic	MARK3	.	.	4.25	13	4.25	NA	33.286	NA	tumor_only	33.286	known	NA	NA	NA	NA
ENSG00000075413	chr14	103438716	A>G	A	G	intronic	MARK3	.	.	7.11111	27.7778	7.11111	NA	26.1475	NA	tumor_only	26.1475	known	NA	NA	NA	NA
ENSG00000075413	chr14	103438720	A>G	A	G	intronic	MARK3	.	.	5.72222	27.1667	5.72222	NA	21.5411	NA	tumor_only	21.5411	known	NA	NA	NA	NA
ENSG00000075413	chr14	103438760	A>G	A	G	intronic	MARK3	.	.	7.33333	34.0952	7.33333	NA	22.4999	NA	tumor_only	22.4999	known	NA	NA	NA	NA
ENSG00000075413	chr14	103438845	A>G	A	G	intronic	MARK3	.	.	6	30.6154	6	NA	19.9687	NA	tumor_only	19.9687	known	NA	NA	NA	NA
ENSG00000075413	chr14	103438861	A>G	A	G	intronic	MARK3	.	.	6.05714	26.0571	6.05714	NA	23.9377	NA	tumor_only	23.9377	known	NA	NA	NA	NA
ENSG00000075413	chr14	103438929	A>G	A	G	intronic	MARK3	.	.	5	24.1429	5	NA	22.6907	NA	tumor_only	22.6907	known	NA	NA	NA	NA
ENSG00000075413	chr14	103439550	A>G	A	G	intronic	MARK3	.	.	10.2222	54.2963	10.2222	NA	18.8385	NA	tumor_only	18.8385	known	NA	NA	NA	NA
ENSG00000075413	chr14	103441424	A>G	A	G	intronic	MARK3	.	.	3.61111	11.2778	3.61111	NA	33.0783	NA	tumor_only	33.0783	known	NA	NA	NA	NA
ENSG00000075413	chr14	103443533	A>G	A	G	intronic	MARK3	.	.	5.73684	26.6842	5.73684	NA	22.4033	NA	tumor_only	22.4033	known	NA	NA	NA	NA
ENSG00000075413	chr14	103443629	A>G	A	G	intronic	MARK3	.	.	6.56	29.4	6.56	NA	23.0695	NA	tumor_only	23.0695	known	NA	NA	NA	NA
ENSG00000075413	chr14	103443639	A>G	A	G	intronic	MARK3	.	.	4.91667	21.9167	4.91667	NA	23.1038	NA	tumor_only	23.1038	known	NA	NA	NA	NA
ENSG00000075413	chr14	103446583	A>G	A	G	intronic	MARK3	.	.	5.85714	25.7143	5.85714	NA	23.4368	NA	tumor_only	23.4368	known	NA	NA	NA	NA
ENSG00000075413	chr14	103447163	A>G	A	G	intronic	MARK3	.	.	5.33333	22.5	5.33333	NA	24.3694	NA	tumor_only	24.3694	known	NA	NA	NA	NA
ENSG00000075413	chr14	103447238	A>G	A	G	intronic	MARK3	.	.	4.77273	23.7273	4.77273	NA	21.2372	NA	tumor_only	21.2372	known	NA	NA	NA	NA
ENSG00000075413	chr14	103455617	A>G	A	G	intronic	MARK3	.	.	6.14286	28.1429	6.14286	NA	22.4468	NA	tumor_only	22.4468	known	NA	NA	NA	NA
ENSG00000075413	chr14	103455677	A>G	A	G	intronic	MARK3	.	.	5.125	23.125	5.125	NA	24.0884	NA	tumor_only	24.0884	known	NA	NA	NA	NA
ENSG00000075413	chr14	103458408	A>G	A	G	intronic	MARK3	.	.	4.625	10.875	4.625	NA	45.8104	NA	tumor_only	45.8104	known	NA	NA	NA	NA
ENSG00000075413	chr14	103459569	A>G	A	G	intronic	MARK3	.	.	3.9	8.3	3.9	NA	47.3333	NA	tumor_only	47.3333	known	NA	NA	NA	NA
ENSG00000075413	chr14	103459703	A>G	A	G	intronic	MARK3	.	.	4	8.22222	4	NA	47.8571	NA	tumor_only	47.8571	known	NA	NA	NA	NA
ENSG00000075413	chr14	103459749	A>G	A	G	intronic	MARK3	.	.	4	12	4	NA	34.6536	NA	tumor_only	34.6536	known	NA	NA	NA	NA
ENSG00000075413	chr14	103461773	A>G	A	G	intronic	MARK3	.	.	4.26923	11.0385	4.26923	NA	40.5447	NA	tumor_only	40.5447	known	NA	NA	NA	NA
ENSG00000075413	chr14	103468858	A>G	A	G	intronic	MARK3	.	.	4.42857	14.5714	4.42857	NA	33.5769	NA	tumor_only	33.5769	known	NA	NA	NA	NA
ENSG00000075413	chr14	103468897	A>G	A	G	intronic	MARK3	.	.	4.48387	14.9355	4.48387	NA	32.0452	NA	tumor_only	32.0452	known	NA	NA	NA	NA
ENSG00000075413	chr14	103469444	A>G	A	G	intronic	MARK3	.	.	3.75	14.375	3.75	NA	26.435	NA	tumor_only	26.435	known	NA	NA	NA	NA
ENSG00000075413	chr14	103469542	A>G	A	G	intronic	MARK3	.	.	4.28571	21.1429	4.28571	NA	20.6846	NA	tumor_only	20.6846	known	NA	NA	NA	NA
ENSG00000075413	chr14	103469715	A>G	A	G	intronic	MARK3	.	.	4.58333	14.375	4.58333	NA	32.5994	NA	tumor_only	32.5994	known	NA	NA	NA	NA
ENSG00000075413	chr14	103469875	A>G	A	G	intronic	MARK3	.	.	4.93333	19.7333	4.93333	NA	25.592	NA	tumor_only	25.592	known	NA	NA	NA	NA
ENSG00000075413	chr14	103469940	A>G	A	G	intronic	MARK3	.	.	4.55	15.3	4.55	NA	29.9463	NA	tumor_only	29.9463	known	NA	NA	NA	NA
ENSG00000075413	chr14	103469941	A>G	A	G	intronic	MARK3	.	.	3.91667	13.6667	3.91667	NA	29.0506	NA	tumor_only	29.0506	known	NA	NA	NA	NA
ENSG00000075413	chr14	103470010	A>G	A	G	intronic	MARK3	.	.	4.25	13.5	4.25	NA	33.0209	NA	tumor_only	33.0209	known	NA	NA	NA	NA
ENSG00000075413	chr14	103470622	A>G	A	G	intronic	MARK3	.	.	4.25	9.875	4.25	NA	45.3244	NA	tumor_only	45.3244	known	NA	NA	NA	NA
ENSG00000075413	chr14	103470709	A>G	A	G	intronic	MARK3	.	.	6.05455	18.8182	6.05455	NA	33.2791	NA	tumor_only	33.2791	known	NA	NA	NA	NA
ENSG00000075413	chr14	103471982	A>G	A	G	intronic	MARK3	.	.	3.14286	9.71429	3.14286	NA	33.8338	NA	tumor_only	33.8338	known	NA	NA	NA	NA
ENSG00000075413	chr14	103473748	A>G	A	G	intronic	MARK3	.	.	5.80851	11.8298	5.80851	NA	51.189	NA	tumor_only	51.189	known	NA	NA	NA	NA
ENSG00000075413	chr14	103474144	A>G	A	G	intronic	MARK3	.	.	4.92308	15.718	4.92308	NA	33.4645	NA	tumor_only	33.4645	known	NA	NA	NA	NA
ENSG00000075413	chr14	103475883	A>G	A	G	intronic	MARK3	.	.	3.64706	12.4706	3.64706	NA	31.2422	NA	tumor_only	31.2422	known	NA	NA	NA	NA
ENSG00000075413	chr14	103477728	A>G	A	G	intronic	MARK3	.	.	3.71429	8.57143	3.71429	NA	44.6088	NA	tumor_only	44.6088	known	NA	NA	NA	NA
ENSG00000075413	chr14	103478657	A>G	A	G	intronic	MARK3	.	.	4.1	9.4	4.1	NA	45.8067	NA	tumor_only	45.8067	known	NA	NA	NA	NA
ENSG00000075413	chr14	103478669	A>G	A	G	intronic	MARK3	.	.	5.31579	8.57895	5.31579	NA	63.808	NA	tumor_only	63.808	known	NA	NA	NA	NA
ENSG00000075413	chr14	103479069	A>G	A	G	intronic	MARK3	.	.	4.07143	13.6786	4.07143	NA	30.8449	NA	tumor_only	30.8449	known	NA	NA	NA	NA
ENSG00000075413	chr14	103479121	A>G	A	G	intronic	MARK3	.	.	3.5	13.8571	3.5	NA	27.3524	NA	tumor_only	27.3524	known	NA	NA	NA	NA
ENSG00000075413	chr14	103479150	A>G	A	G	intronic	MARK3	.	.	3.92308	11.7692	3.92308	NA	35.0502	NA	tumor_only	35.0502	known	NA	NA	NA	NA
ENSG00000075413	chr14	103479261	A>G	A	G	intronic	MARK3	.	.	4.37209	12.6744	4.37209	NA	37.1899	NA	tumor_only	37.1899	known	NA	NA	NA	NA
ENSG00000075413	chr14	103479689	A>G	A	G	intronic	MARK3	.	.	3.8	11.9	3.8	NA	32.3017	NA	tumor_only	32.3017	known	NA	NA	NA	NA
ENSG00000075413	chr14	103479719	A>G	A	G	intronic	MARK3	.	.	3.87097	11.6452	3.87097	NA	35.4089	NA	tumor_only	35.4089	known	NA	NA	NA	NA
ENSG00000075413	chr14	103479726	A>G	A	G	intronic	MARK3	.	.	4.15789	11.3158	4.15789	NA	37.6407	NA	tumor_only	37.6407	known	NA	NA	NA	NA
ENSG00000075413	chr14	103480155	A>G	A	G	intronic	MARK3	.	.	3.625	11.875	3.625	NA	33.0258	NA	tumor_only	33.0258	known	NA	NA	NA	NA
ENSG00000075413	chr14	103481871	A>G	A	G	intronic	MARK3	.	.	4.61538	12.3077	4.61538	NA	38.9356	NA	tumor_only	38.9356	known	NA	NA	NA	NA
ENSG00000075413	chr14	103481948	A>G	A	G	intronic	MARK3	.	.	4.3	8.9	4.3	NA	50.5344	NA	tumor_only	50.5344	known	NA	NA	NA	NA
ENSG00000075413	chr14	103482027	A>G	A	G	intronic	MARK3	.	.	4.125	7.875	4.125	NA	53.1331	NA	tumor_only	53.1331	known	NA	NA	NA	NA
ENSG00000075413	chr14	103482266	A>G	A	G	intronic	MARK3	.	.	4.4	17.85	4.4	NA	26.6168	NA	tumor_only	26.6168	known	NA	NA	NA	NA
ENSG00000075413	chr14	103482292	A>G	A	G	intronic	MARK3	.	.	6.2	22	6.2	NA	28.4817	NA	tumor_only	28.4817	known	NA	NA	NA	NA
ENSG00000075413	chr14	103482311	A>G	A	G	intronic	MARK3	.	.	4.86667	18.8	4.86667	NA	26.1854	NA	tumor_only	26.1854	known	NA	NA	NA	NA
ENSG00000075413	chr14	103482427	A>G	A	G	intronic	MARK3	.	.	7.14286	23.5714	7.14286	NA	32.071	NA	tumor_only	32.071	known	NA	NA	NA	NA
ENSG00000075413	chr14	103482436	A>G	A	G	intronic	MARK3	.	.	5.83333	25.7778	5.83333	NA	23.4738	NA	tumor_only	23.4738	known	NA	NA	NA	NA
ENSG00000075413	chr14	103482508	A>G	A	G	intronic	MARK3	.	.	8.15	33.75	8.15	NA	24.1186	NA	tumor_only	24.1186	known	NA	NA	NA	NA
ENSG00000075413	chr14	103484434	A>G	A	G	intronic	MARK3	.	.	10.2791	52.8605	10.2791	NA	20.076	NA	tumor_only	20.076	known	NA	NA	NA	NA
ENSG00000075413	chr14	103484729	A>G	A	G	intronic	MARK3	.	.	7.89189	35.973	7.89189	NA	23.1212	NA	tumor_only	23.1212	known	NA	NA	NA	NA
ENSG00000075413	chr14	103484790	A>G	A	G	intronic	MARK3	.	.	8	37.8571	8	NA	21.669	NA	tumor_only	21.669	known	NA	NA	NA	NA
ENSG00000075413	chr14	103484818	A>G	A	G	intronic	MARK3	.	.	7.27273	37.8182	7.27273	NA	19.834	NA	tumor_only	19.834	known	NA	NA	NA	NA
ENSG00000075413	chr14	103484875	A>G	A	G	intronic	MARK3	.	.	5.14286	26.5	5.14286	NA	20.5676	NA	tumor_only	20.5676	known	NA	NA	NA	NA
ENSG00000075413	chr14	103484980	A>G	A	G	intronic	MARK3	.	.	5.78571	25.2857	5.78571	NA	23.7763	NA	tumor_only	23.7763	known	NA	NA	NA	NA
ENSG00000075413	chr14	103485220	A>G	A	G	intronic	MARK3	.	.	5.45	17.9	5.45	NA	32.4073	NA	tumor_only	32.4073	known	NA	NA	NA	NA
ENSG00000075413	chr14	103485375	A>G	A	G	intronic	MARK3	.	.	6.81818	38.9091	6.81818	NA	17.7406	NA	tumor_only	17.7406	known	NA	NA	NA	NA
ENSG00000075413	chr14	103485456	A>G	A	G	intronic	MARK3	.	.	8.88	46.56	8.88	NA	19.1533	NA	tumor_only	19.1533	known	NA	NA	NA	NA
ENSG00000075413	chr14	103485808	A>G	A	G	intronic	MARK3	.	.	5.68182	21.2273	5.68182	NA	27.4594	NA	tumor_only	27.4594	known	NA	NA	NA	NA
ENSG00000075413	chr14	103486085	A>G	A	G	intronic	MARK3	.	.	5.11765	24.7647	5.11765	NA	21.3731	NA	tumor_only	21.3731	known	NA	NA	NA	NA
ENSG00000075413	chr14	103486237	A>G	A	G	intronic	MARK3	.	.	11.3333	53.25	11.3333	NA	21.8841	NA	tumor_only	21.8841	known	NA	NA	NA	NA
ENSG00000075413	chr14	103486280	A>G	A	G	intronic	MARK3	.	.	10.4474	52.3421	10.4474	NA	20.2507	NA	tumor_only	20.2507	known	NA	NA	NA	NA
ENSG00000075413	chr14	103486288	A>G	A	G	intronic	MARK3	.	.	8.875	47.875	8.875	NA	18.6753	NA	tumor_only	18.6753	known	NA	NA	NA	NA
ENSG00000075413	chr14	103486396	A>G	A	G	intronic	MARK3	.	.	8	38.625	8	NA	21.104	NA	tumor_only	21.104	known	NA	NA	NA	NA
ENSG00000075413	chr14	103487029	A>G	A	G	intronic	MARK3	.	.	4.125	9.125	4.125	NA	45.9249	NA	tumor_only	45.9249	known	NA	NA	NA	NA
ENSG00000075413	chr14	103487079	A>G	A	G	intronic	MARK3	.	.	4.3	8.85	4.3	NA	49.9753	NA	tumor_only	49.9753	known	NA	NA	NA	NA
ENSG00000075413	chr14	103487152	A>G	A	G	intronic	MARK3	.	.	4.18182	8	4.18182	NA	52.5613	NA	tumor_only	52.5613	known	NA	NA	NA	NA
ENSG00000075413	chr14	103487256	A>G	A	G	intronic	MARK3	.	.	5.42857	12.8571	5.42857	NA	42.4241	NA	tumor_only	42.4241	known	NA	NA	NA	NA
ENSG00000075413	chr14	103487257	A>G	A	G	intronic	MARK3	.	.	4.08333	9.83333	4.08333	NA	42.9696	NA	tumor_only	42.9696	known	NA	NA	NA	NA
ENSG00000075413	chr14	103487794	A>G	A	G	intronic	MARK3	.	.	5.90909	28.3636	5.90909	NA	21.019	NA	tumor_only	21.019	known	NA	NA	NA	NA
ENSG00000075413	chr14	103490194	A>G	A	G	intronic	MARK3	.	.	9.125	48.5	9.125	NA	18.5455	NA	tumor_only	18.5455	known	NA	NA	NA	NA
ENSG00000075413	chr14	103493661	A>G	A	G	intronic	MARK3	.	.	4.45455	21.2727	4.45455	NA	22.274	NA	tumor_only	22.274	known	NA	NA	NA	NA
ENSG00000075413	chr14	103494179	A>G	A	G	intronic	MARK3	.	.	3.42857	12.4286	3.42857	NA	30.3742	NA	tumor_only	30.3742	known	NA	NA	NA	NA
ENSG00000075413	chr14	103494184	A>G	A	G	intronic	MARK3	.	.	4	15.3571	4	NA	29.1464	NA	tumor_only	29.1464	known	NA	NA	NA	NA
ENSG00000075413	chr14	103494404	A>G	A	G	intronic	MARK3	.	.	5.16667	22.8333	5.16667	NA	23.0855	NA	tumor_only	23.0855	known	NA	NA	NA	NA
ENSG00000075413	chr14	103494431	A>G	A	G	intronic	MARK3	.	.	5.14286	24.4286	5.14286	NA	23.0914	NA	tumor_only	23.0914	known	NA	NA	NA	NA
ENSG00000075413	chr14	103494442	A>G	A	G	intronic	MARK3	.	.	3.8	18.2	3.8	NA	21.921	NA	tumor_only	21.921	known	NA	NA	NA	NA
ENSG00000075413	NA	NA	A>G	A	G	intronic	MARK3	.	NA	NA	NA	NA	19.1429	NA	22.3999	normal_only	-22.3999	known	NA	NA	NA	NA
ENSG00000075413	chr14	103494834	A>G	A	G	intronic	MARK3	.	.	4.11765	18.0588	4.11765	NA	24.7115	NA	tumor_only	24.7115	known	NA	NA	NA	NA
ENSG00000075413	chr14	103494872	A>G	A	G	intronic	MARK3	.	.	4.94118	16.4706	4.94118	NA	31.6374	NA	tumor_only	31.6374	known	NA	NA	NA	NA
ENSG00000075413	chr14	103495435	A>G	A	G	intronic	MARK3	.	.	6	20.9259	6	NA	29.4027	NA	tumor_only	29.4027	known	NA	NA	NA	NA
ENSG00000075413	chr14	103495437	A>G	A	G	intronic	MARK3	.	.	5.88889	20.1111	5.88889	NA	30.4301	NA	tumor_only	30.4301	known	NA	NA	NA	NA
ENSG00000075413	chr14	103496317	A>G	A	G	intronic	MARK3	.	.	5.8	22.9333	5.8	NA	25.7255	NA	tumor_only	25.7255	known	NA	NA	NA	NA
ENSG00000075413	chr14	103496399	A>G	A	G	intronic	MARK3	.	.	7	28.5217	7	NA	25.207	NA	tumor_only	25.207	known	NA	NA	NA	NA
ENSG00000075413	chr14	103496574	A>G	A	G	intronic	MARK3	.	.	6	28.8571	6	NA	20.5613	NA	tumor_only	20.5613	known	NA	NA	NA	NA
ENSG00000075413	chr14	103496622	A>G	A	G	intronic	MARK3	.	.	6.92857	31.7857	6.92857	NA	22.4066	NA	tumor_only	22.4066	known	NA	NA	NA	NA
ENSG00000075413	chr14	103496673	A>G	A	G	intronic	MARK3	.	.	5.14286	22.7857	5.14286	NA	23.366	NA	tumor_only	23.366	known	NA	NA	NA	NA
ENSG00000075413	chr14	103496802	A>G	A	G	intronic	MARK3	.	.	5.11765	23.9412	5.11765	NA	22.2174	NA	tumor_only	22.2174	known	NA	NA	NA	NA
ENSG00000075413	chr14	103498070	A>G	A	G	intronic	MARK3	.	.	5.25	22.3333	5.25	NA	23.4122	NA	tumor_only	23.4122	known	NA	NA	NA	NA
ENSG00000075413	chr14	103498126	A>G	A	G	intronic	MARK3	.	.	5.1	23.9	5.1	NA	21.5954	NA	tumor_only	21.5954	known	NA	NA	NA	NA
ENSG00000075413	chr14	103498151	A>G	A	G	intronic	MARK3	.	.	4.5	20.2917	4.5	NA	23.5148	NA	tumor_only	23.5148	known	NA	NA	NA	NA
ENSG00000075413	chr14	103499297	A>G	A	G	intronic	MARK3	.	.	4.42857	18.1429	4.42857	NA	24.7116	NA	tumor_only	24.7116	known	NA	NA	NA	NA
ENSG00000256053	chr14	103563948	A>G	A	G	intronic	COA8	.	.	3.25	8.875	3.25	NA	38.8043	NA	tumor_only	38.8043	known	NA	NA	NA	NA
ENSG00000256053	chr14	103564059	A>G	A	G	intronic	COA8	.	.	4.125	10.75	4.125	NA	39.6317	NA	tumor_only	39.6317	known	NA	NA	NA	NA
ENSG00000256053	chr14	103572852	A>G	A	G	intronic	COA8	.	.	5	7.4	5	NA	66.2698	NA	tumor_only	66.2698	known	NA	NA	NA	NA
ENSG00000256053	chr14	103575761	A>G	A	G	intronic	COA8	.	.	4.06897	11.2069	4.06897	NA	38.3897	NA	tumor_only	38.3897	known	NA	NA	NA	NA
ENSG00000256053	chr14	103575800	A>G	A	G	intronic	COA8	.	.	3.85714	12.9286	3.85714	NA	32.6042	NA	tumor_only	32.6042	known	NA	NA	NA	NA
ENSG00000256053	chr14	103575825	A>G	A	G	intronic	COA8	.	.	4.125	11.5417	4.125	NA	38.2036	NA	tumor_only	38.2036	known	NA	NA	NA	NA
ENSG00000256053	chr14	103576141	A>G	A	G	intronic	COA8	.	.	3.28571	8.71429	3.28571	NA	39.397	NA	tumor_only	39.397	known	NA	NA	NA	NA
ENSG00000256053	chr14	103576199	A>G	A	G	intronic	COA8	.	.	4.56	9.44	4.56	NA	48.7264	NA	tumor_only	48.7264	known	NA	NA	NA	NA
ENSG00000256053	chr14	103576208	A>G	A	G	intronic	COA8	.	.	4.125	10.75	4.125	NA	38.4995	NA	tumor_only	38.4995	known	NA	NA	NA	NA
ENSG00000256053	chr14	103576227	A>G	A	G	intronic	COA8	.	.	4	9.83333	4	NA	43.2822	NA	tumor_only	43.2822	known	NA	NA	NA	NA
ENSG00000256053	chr14	103578914	A>G	A	G	intronic	COA8	.	.	4.2	12.9	4.2	NA	32.9752	NA	tumor_only	32.9752	known	NA	NA	NA	NA
ENSG00000256053	chr14	103579488	A>G	A	G	intronic	COA8	.	.	3.7	13.5	3.7	NA	28.1677	NA	tumor_only	28.1677	known	NA	NA	NA	NA
ENSG00000256053	chr14	103579834	A>G	A	G	intronic	COA8	.	.	4.11111	9.11111	4.11111	NA	46.7657	NA	tumor_only	46.7657	known	NA	NA	NA	NA
ENSG00000256053	chr14	103579843	A>G	A	G	intronic	COA8	.	.	5.57895	8.68421	5.57895	NA	64.9757	NA	tumor_only	64.9757	known	NA	NA	NA	NA
ENSG00000256053	chr14	103584885	A>G	A	G	intronic	COA8	.	.	4.13333	10.9333	4.13333	NA	38.4337	NA	tumor_only	38.4337	known	NA	NA	NA	NA
ENSG00000256053	chr14	103586341	A>G	A	G	intronic	COA8	.	.	3.75	9	3.75	NA	43.4602	NA	tumor_only	43.4602	known	NA	NA	NA	NA
ENSG00000256053	chr14	103586342	A>G	A	G	intronic	COA8	.	.	3.75	9.875	3.75	NA	39.6372	NA	tumor_only	39.6372	known	NA	NA	NA	NA
ENSG00000256053	chr14	103587958	A>G	A	G	intronic	COA8	.	.	4.57143	11.8571	4.57143	NA	42.6908	NA	tumor_only	42.6908	known	NA	NA	NA	NA
ENSG00000256053	chr14	103587969	A>G	A	G	intronic	COA8	.	.	3.95238	9.95238	3.95238	NA	44.1903	NA	tumor_only	44.1903	known	NA	NA	NA	NA
ENSG00000256053	chr14	103588068	A>G	A	G	intronic	COA8	.	.	5.09091	10.7273	5.09091	NA	49.2221	NA	tumor_only	49.2221	known	NA	NA	NA	NA
NA	NA	NA	A>G	A	G	intronic	COA8;KLC1	.	NA	NA	NA	NA	16.4286	NA	41.4943	normal_only	-41.4943	known	NA	NA	NA	NA
NA	chr14	103593422	A>G	A	G	intronic	COA8;KLC1	.	.	3.5	8.5	3.5	NA	42.6353	NA	tumor_only	42.6353	known	NA	NA	NA	NA
NA	chr14	103596384	A>G	A	G	intronic	COA8;KLC1	.	.	4.25	10	4.25	NA	45.5046	NA	tumor_only	45.5046	known	NA	NA	NA	NA
NA	chr14	103596391	A>G	A	G	intronic	COA8;KLC1	.	.	3.57143	10.2857	3.57143	NA	35.5261	NA	tumor_only	35.5261	known	NA	NA	NA	NA
NA	chr14	103596463	A>G	A	G	intronic	COA8;KLC1	.	.	3.75	11	3.75	NA	35.2818	NA	tumor_only	35.2818	known	NA	NA	NA	NA
NA	chr14	103596837	A>G	A	G	intronic	COA8;KLC1	.	.	5.58333	8.16667	5.58333	NA	69.5166	NA	tumor_only	69.5166	known	NA	NA	NA	NA
ENSG00000126214	chr14	103631287	A>G	A	G	intronic	KLC1	.	.	3.71429	8.28571	3.71429	NA	47.0805	NA	tumor_only	47.0805	known	NA	NA	NA	NA
ENSG00000126214	chr14	103632283	A>G	A	G	intronic	KLC1	.	.	4.1	8.2	4.1	NA	50.2698	NA	tumor_only	50.2698	known	NA	NA	NA	NA
ENSG00000126214	chr14	103632305	A>G	A	G	intronic	KLC1	.	.	3.77778	8.33333	3.77778	NA	46.2919	NA	tumor_only	46.2919	known	NA	NA	NA	NA
ENSG00000126214	chr14	103632354	A>G	A	G	intronic	KLC1	.	.	4.22222	11.7778	4.22222	NA	38.5883	NA	tumor_only	38.5883	known	NA	NA	NA	NA
ENSG00000126214	chr14	103632380	A>G	A	G	intronic	KLC1	.	.	3.44444	11.3333	3.44444	NA	32.5439	NA	tumor_only	32.5439	known	NA	NA	NA	NA
ENSG00000126214	chr14	103632614	A>G	A	G	intronic	KLC1	.	.	3.88889	8.11111	3.88889	NA	49.746	NA	tumor_only	49.746	known	NA	NA	NA	NA
ENSG00000126214	chr14	103636936	A>G	A	G	intronic	KLC1	.	.	4.33333	9.66667	4.33333	NA	45.9134	NA	tumor_only	45.9134	known	NA	NA	NA	NA
ENSG00000126214	chr14	103637274	A>G	A	G	intronic	KLC1	.	.	3.28571	9.57143	3.28571	NA	35.034	NA	tumor_only	35.034	known	NA	NA	NA	NA
ENSG00000126214	chr14	103637828	A>G	A	G	intronic	KLC1	.	.	4.11111	12.1667	4.11111	NA	35.2477	NA	tumor_only	35.2477	known	NA	NA	NA	NA
ENSG00000126214	chr14	103637905	A>G	A	G	intronic	KLC1	.	.	3.66667	13.1111	3.66667	NA	31.1785	NA	tumor_only	31.1785	known	NA	NA	NA	NA
ENSG00000126214	chr14	103643719	A>G	A	G	intronic	KLC1	.	.	3.57143	8.57143	3.57143	NA	46.9501	NA	tumor_only	46.9501	known	NA	NA	NA	NA
ENSG00000126214	chr14	103644463	A>G	A	G	intronic	KLC1	.	.	4.2	10.4	4.2	NA	41.0693	NA	tumor_only	41.0693	known	NA	NA	NA	NA
ENSG00000126214	chr14	103644625	A>G	A	G	intronic	KLC1	.	.	4.46667	9.33333	4.46667	NA	48.301	NA	tumor_only	48.301	known	NA	NA	NA	NA
ENSG00000126214	chr14	103646752	A>G	A	G	intronic	KLC1	.	.	3.75	11.0625	3.75	NA	37.6452	NA	tumor_only	37.6452	known	NA	NA	NA	NA
ENSG00000126214	chr14	103647622	A>G	A	G	intronic	KLC1	.	.	4	7.57143	4	NA	53.7698	NA	tumor_only	53.7698	known	NA	NA	NA	NA
ENSG00000126214	chr14	103647667	A>G	A	G	intronic	KLC1	.	.	5.44444	8	5.44444	NA	68.6376	NA	tumor_only	68.6376	known	NA	NA	NA	NA
ENSG00000126214	chr14	103655065	A>G	A	G	intronic	KLC1	.	.	4.11765	13.1176	4.11765	NA	33.5295	NA	tumor_only	33.5295	known	NA	NA	NA	NA
ENSG00000126214	chr14	103655066	A>G	A	G	intronic	KLC1	.	.	4.31579	13.3684	4.31579	NA	33.6628	NA	tumor_only	33.6628	known	NA	NA	NA	NA
ENSG00000126214	chr14	103655068	A>G	A	G	intronic	KLC1	.	.	3.92308	12.3077	3.92308	NA	33.3501	NA	tumor_only	33.3501	known	NA	NA	NA	NA
ENSG00000126214	chr14	103655107	A>G	A	G	intronic	KLC1	.	.	4.35484	14.4516	4.35484	NA	31.7012	NA	tumor_only	31.7012	known	NA	NA	NA	NA
ENSG00000126214	chr14	103655118	A>G	A	G	intronic	KLC1	.	.	4.4	13.8	4.4	NA	35.7858	NA	tumor_only	35.7858	known	NA	NA	NA	NA
ENSG00000126214	chr14	103655442	A>G	A	G	intronic	KLC1	.	.	5.33333	14.0667	5.33333	NA	39.5094	NA	tumor_only	39.5094	known	NA	NA	NA	NA
ENSG00000126214	chr14	103655531	A>G	A	G	intronic	KLC1	.	.	3.75	11.6667	3.75	NA	32.765	NA	tumor_only	32.765	known	NA	NA	NA	NA
ENSG00000126214	chr14	103658324	A>G	A	G	intronic	KLC1	.	.	5.625	19.125	5.625	NA	29.3746	NA	tumor_only	29.3746	known	NA	NA	NA	NA
ENSG00000126214	chr14	103658325	A>G	A	G	intronic	KLC1	.	.	4	16.8889	4	NA	24.1308	NA	tumor_only	24.1308	known	NA	NA	NA	NA
ENSG00000126214	chr14	103659057	A>G	A	G	intronic	KLC1	.	.	4.4	16.5	4.4	NA	28.423	NA	tumor_only	28.423	known	NA	NA	NA	NA
ENSG00000126214	chr14	103659127	A>G	A	G	intronic	KLC1	.	.	4.46154	19.6154	4.46154	NA	23.4211	NA	tumor_only	23.4211	known	NA	NA	NA	NA
ENSG00000126214	chr14	103659152	A>G	A	G	intronic	KLC1	.	.	5.8	21.0889	5.8	NA	27.7222	NA	tumor_only	27.7222	known	NA	NA	NA	NA
ENSG00000126214	chr14	103659157	A>G	A	G	intronic	KLC1	.	.	5	21.4	5	NA	23.2346	NA	tumor_only	23.2346	known	NA	NA	NA	NA
ENSG00000126214	chr14	103659161	A>G	A	G	intronic	KLC1	.	.	3.42857	14.8571	3.42857	NA	23.1422	NA	tumor_only	23.1422	known	NA	NA	NA	NA
ENSG00000126214	chr14	103660374	A>G	A	G	intronic	KLC1	.	.	4.85714	11.2857	4.85714	NA	42.1825	NA	tumor_only	42.1825	known	NA	NA	NA	NA
ENSG00000126214	chr14	103660400	A>G	A	G	intronic	KLC1	.	.	4.66667	11.2	4.66667	NA	42.6016	NA	tumor_only	42.6016	known	NA	NA	NA	NA
ENSG00000126214	chr14	103660431	A>G	A	G	intronic	KLC1	.	.	3.77778	12	3.77778	NA	34.7062	NA	tumor_only	34.7062	known	NA	NA	NA	NA
ENSG00000126214	chr14	103660557	A>G	A	G	intronic	KLC1	.	.	3.63636	8.63636	3.63636	NA	43.1241	NA	tumor_only	43.1241	known	NA	NA	NA	NA
ENSG00000126214	chr14	103660607	A>G	A	G	intronic	KLC1	.	.	3.75	9.625	3.75	NA	38.6427	NA	tumor_only	38.6427	known	NA	NA	NA	NA
ENSG00000126214	chr14	103660645	A>G	A	G	intronic	KLC1	.	.	3.88889	9.66667	3.88889	NA	40.4161	NA	tumor_only	40.4161	known	NA	NA	NA	NA
ENSG00000126214	chr14	103660746	A>G	A	G	intronic	KLC1	.	.	3.93333	12.0667	3.93333	NA	34.445	NA	tumor_only	34.445	known	NA	NA	NA	NA
ENSG00000126214	chr14	103668839	A>G	A	G	intronic	KLC1	.	.	4	11.9167	4	NA	34.7844	NA	tumor_only	34.7844	known	NA	NA	NA	NA
ENSG00000126214	chr14	103668917	A>G	A	G	intronic	KLC1	.	.	4.14286	11.6429	4.14286	NA	35.7688	NA	tumor_only	35.7688	known	NA	NA	NA	NA
ENSG00000126214	chr14	103668918	A>G	A	G	intronic	KLC1	.	.	3.77778	12.3333	3.77778	NA	34.6516	NA	tumor_only	34.6516	known	NA	NA	NA	NA
ENSG00000126214	chr14	103668960	A>G	A	G	intronic	KLC1	.	.	4	12	4	NA	37.0553	NA	tumor_only	37.0553	known	NA	NA	NA	NA
ENSG00000126214	chr14	103668963	A>G	A	G	intronic	KLC1	.	.	4.53846	12.6923	4.53846	NA	36.919	NA	tumor_only	36.919	known	NA	NA	NA	NA
ENSG00000126214	chr14	103669040	A>G	A	G	intronic	KLC1	.	.	4.53846	11.1539	4.53846	NA	40.7741	NA	tumor_only	40.7741	known	NA	NA	NA	NA
ENSG00000126214	chr14	103669204	A>G	A	G	intronic	KLC1	.	.	3.81818	12.4545	3.81818	NA	32.2512	NA	tumor_only	32.2512	known	NA	NA	NA	NA
ENSG00000126214	chr14	103669225	A>G	A	G	intronic	KLC1	.	.	3.71429	12.2857	3.71429	NA	30.4308	NA	tumor_only	30.4308	known	NA	NA	NA	NA
ENSG00000126214	chr14	103669275	A>G	A	G	intronic	KLC1	.	.	3.5	13	3.5	NA	28.0417	NA	tumor_only	28.0417	known	NA	NA	NA	NA
ENSG00000126214	chr14	103669279	A>G	A	G	intronic	KLC1	.	.	4.54545	12.7955	4.54545	NA	36.9375	NA	tumor_only	36.9375	known	NA	NA	NA	NA
ENSG00000126214	chr14	103669314	A>G	A	G	intronic	KLC1	.	.	3.90476	11.1905	3.90476	NA	36.539	NA	tumor_only	36.539	known	NA	NA	NA	NA
ENSG00000126214	chr14	103670849	A>G	A	G	intronic	KLC1	.	.	5.04545	9.18182	5.04545	NA	55.2846	NA	tumor_only	55.2846	known	NA	NA	NA	NA
ENSG00000126214	chr14	103670882	A>G	A	G	intronic	KLC1	.	.	4.05556	9.44444	4.05556	NA	44.9892	NA	tumor_only	44.9892	known	NA	NA	NA	NA
ENSG00000126214	chr14	103670902	A>G	A	G	intronic	KLC1	.	.	4.22222	10.5556	4.22222	NA	40.8065	NA	tumor_only	40.8065	known	NA	NA	NA	NA
ENSG00000126214	chr14	103673843	A>G	A	G	intronic	KLC1	.	.	4.64286	17.2143	4.64286	NA	27.8741	NA	tumor_only	27.8741	known	NA	NA	NA	NA
ENSG00000126214	chr14	103673844	A>G	A	G	intronic	KLC1	.	.	4.96154	17.6923	4.96154	NA	28.3273	NA	tumor_only	28.3273	known	NA	NA	NA	NA
ENSG00000126214	chr14	103674440	A>G	A	G	intronic	KLC1	.	.	5.66667	16.7667	5.66667	NA	35.8959	NA	tumor_only	35.8959	known	NA	NA	NA	NA
ENSG00000126214	chr14	103675088	A>G	A	G	intronic	KLC1	.	.	5.95238	21	5.95238	NA	28.7873	NA	tumor_only	28.7873	known	NA	NA	NA	NA
ENSG00000126214	chr14	103675113	A>G	A	G	intronic	KLC1	.	.	4.30769	20.0769	4.30769	NA	21.913	NA	tumor_only	21.913	known	NA	NA	NA	NA
ENSG00000126214	chr14	103675152	A>G	A	G	intronic	KLC1	.	.	5.33333	20	5.33333	NA	27.933	NA	tumor_only	27.933	known	NA	NA	NA	NA
ENSG00000126214	chr14	103681559	A>G	A	G	intronic	KLC1	.	.	11.3	64.4	11.3	NA	17.5567	NA	tumor_only	17.5567	known	NA	NA	NA	NA
ENSG00000126214	chr14	103681681	A>G	A	G	intronic	KLC1	.	.	6.85185	35.1111	6.85185	NA	19.8986	NA	tumor_only	19.8986	known	NA	NA	NA	NA
ENSG00000126214	chr14	103681731	A>G	A	G	intronic	KLC1	.	.	5.44444	29.4444	5.44444	NA	19.1093	NA	tumor_only	19.1093	known	NA	NA	NA	NA
ENSG00000126214	chr14	103682546	A>G	A	G	ncRNA_exonic	KLC1	.	.	12.9167	69.5	12.9167	NA	18.6846	NA	tumor_only	18.6846	known	NA	NA	NA	NA
ENSG00000126214	chr14	103682586	A>G	A	G	ncRNA_exonic	KLC1	.	.	11.1389	51.5	11.1389	NA	21.6648	NA	tumor_only	21.6648	known	NA	NA	NA	NA
ENSG00000126214	chr14	103688207	A>G	A	G	intronic	KLC1	.	.	7.5	45	7.5	NA	16.8508	NA	tumor_only	16.8508	known	NA	NA	NA	NA
ENSG00000126214	chr14	103688250	A>G	A	G	intronic	KLC1	.	.	7.42857	41.7143	7.42857	NA	18.338	NA	tumor_only	18.338	known	NA	NA	NA	NA
ENSG00000126214	chr14	103688337	A>G	A	G	intronic	KLC1	.	.	7	37	7	NA	19.4698	NA	tumor_only	19.4698	known	NA	NA	NA	NA
ENSG00000126214	chr14	103689980	A>G	A	G	intronic	KLC1	.	.	8.1	45.3	8.1	NA	17.9532	NA	tumor_only	17.9532	known	NA	NA	NA	NA
ENSG00000126214	chr14	103690069	A>G	A	G	intronic	KLC1	.	.	9.11111	51.8889	9.11111	NA	17.5642	NA	tumor_only	17.5642	known	NA	NA	NA	NA
ENSG00000126214	chr14	103694925	A>G	A	G	ncRNA_exonic	KLC1	.	.	12.3333	55.7857	12.3333	NA	22.3296	NA	tumor_only	22.3296	known	NA	NA	NA	NA
ENSG00000100711	chr14	103722698	A>G	A	G	intronic	ZFYVE21	.	.	4.625	8.375	4.625	NA	56.8189	NA	tumor_only	56.8189	known	NA	NA	NA	NA
ENSG00000100711	chr14	103722902	A>G	A	G	intronic	ZFYVE21	.	.	4.25	12.375	4.25	NA	35.0139	NA	tumor_only	35.0139	known	NA	NA	NA	NA
NA	chr14	103873223	A>G	A	G	ncRNA_intronic	LINC00637;ATP5MPL	.	.	5	16.3077	5	NA	32.9596	NA	tumor_only	32.9596	known	NA	NA	NA	NA
NA	chr14	103873284	A>G	A	G	ncRNA_intronic	LINC00637;ATP5MPL	.	.	4.13333	14.8	4.13333	NA	29.3113	NA	tumor_only	29.3113	known	NA	NA	NA	NA
NA	chr14	103873398	A>G	A	G	ncRNA_exonic	LINC00637;ATP5MPL	.	.	4.375	12.875	4.375	NA	35.5826	NA	tumor_only	35.5826	known	NA	NA	NA	NA
NA	chr14	103873399	A>G	A	G	ncRNA_exonic	LINC00637;ATP5MPL	.	.	5.125	13.4062	5.125	NA	40.5624	NA	tumor_only	40.5624	known	NA	NA	NA	NA
NA	chr14	103873554	A>G	A	G	ncRNA_intronic	LINC00637;ATP5MPL	.	.	4.11111	8.55556	4.11111	NA	49.1507	NA	tumor_only	49.1507	known	NA	NA	NA	NA
NA	chr14	103873676	A>G	A	G	ncRNA_intronic	LINC00637;ATP5MPL	.	.	5.42857	8.42857	5.42857	NA	64.8964	NA	tumor_only	64.8964	known	NA	NA	NA	NA
NA	chr14	103873705	A>G	A	G	ncRNA_intronic	LINC00637;ATP5MPL	.	.	5	8.42857	5	NA	61.685	NA	tumor_only	61.685	known	NA	NA	NA	NA
NA	chr14	103874384	A>G	A	G	ncRNA_intronic	LINC00637;ATP5MPL	.	.	4.375	9	4.375	NA	50.6944	NA	tumor_only	50.6944	known	NA	NA	NA	NA
NA	chr14	103876528	A>G	A	G	ncRNA_intronic	LINC00637;ATP5MPL	.	.	4.41667	7.75	4.41667	NA	57.1098	NA	tumor_only	57.1098	known	NA	NA	NA	NA
NA	chr14	103876601	A>G	A	G	ncRNA_intronic	LINC00637;ATP5MPL	.	.	3.55556	7.88889	3.55556	NA	46.4166	NA	tumor_only	46.4166	known	NA	NA	NA	NA
ENSG00000099814	chr14	104871605	A>G	A	G	intronic	CEP170B	.	.	10.3939	41.7879	10.3939	NA	25.7795	NA	tumor_only	25.7795	known	NA	NA	NA	NA
NA	chr14	105302054	A>G	A	G	intronic	BRF1;PACS2	.	.	5.07143	8	5.07143	NA	63.818	NA	tumor_only	63.818	known	NA	NA	NA	NA
NA	chr14	105302091	A>G	A	G	intronic	BRF1;PACS2	.	.	6.22222	8.77778	6.22222	NA	69.7655	NA	tumor_only	69.7655	known	NA	NA	NA	NA
ENSG00000179364	chr14	105320898	A>G	A	G	intronic	PACS2	.	.	4.14286	9.71429	4.14286	NA	44.7475	NA	tumor_only	44.7475	known	NA	NA	NA	NA
ENSG00000179364	chr14	105320933	A>G	A	G	intronic	PACS2	.	.	5.41667	9.25	5.41667	NA	58.9774	NA	tumor_only	58.9774	known	NA	NA	NA	NA
ENSG00000179364	chr14	105320967	A>G	A	G	intronic	PACS2	.	.	4.11111	8.66667	4.11111	NA	47.3413	NA	tumor_only	47.3413	known	NA	NA	NA	NA
ENSG00000179364	chr14	105321022	A>G	A	G	intronic	PACS2	.	.	5.4	10.1333	5.4	NA	54.0744	NA	tumor_only	54.0744	known	NA	NA	NA	NA
ENSG00000179364	chr14	105321032	A>G	A	G	intronic	PACS2	.	.	4.55556	10.3333	4.55556	NA	43.5714	NA	tumor_only	43.5714	known	NA	NA	NA	NA
ENSG00000179364	chr14	105321033	A>G	A	G	intronic	PACS2	.	.	5.71429	9.95238	5.71429	NA	56.6159	NA	tumor_only	56.6159	known	NA	NA	NA	NA
ENSG00000179364	chr14	105321046	A>G	A	G	intronic	PACS2	.	.	5.54167	9.91667	5.54167	NA	56.9117	NA	tumor_only	56.9117	known	NA	NA	NA	NA
ENSG00000179364	chr14	105321056	A>G	A	G	intronic	PACS2	.	.	3.75	9.41667	3.75	NA	40.275	NA	tumor_only	40.275	known	NA	NA	NA	NA
ENSG00000179364	chr14	105321475	A>G	A	G	intronic	PACS2	.	.	4	13.1111	4	NA	32.6229	NA	tumor_only	32.6229	known	NA	NA	NA	NA
ENSG00000179364	chr14	105321492	A>G	A	G	intronic	PACS2	.	.	4.53125	11.9375	4.53125	NA	39.0677	NA	tumor_only	39.0677	known	NA	NA	NA	NA
ENSG00000179364	chr14	105321502	A>G	A	G	intronic	PACS2	.	.	5.14546	12.3818	5.14546	NA	42.7792	NA	tumor_only	42.7792	known	NA	NA	NA	NA
ENSG00000179364	chr14	105321520	A>G	A	G	intronic	PACS2	.	.	4.19355	13.0968	4.19355	NA	34.1005	NA	tumor_only	34.1005	known	NA	NA	NA	NA
ENSG00000179364	chr14	105321530	A>G	A	G	intronic	PACS2	.	.	3.625	16	3.625	NA	23.6827	NA	tumor_only	23.6827	known	NA	NA	NA	NA
ENSG00000179364	chr14	105321598	A>G	A	G	intronic	PACS2	.	.	3.875	11	3.875	NA	37.6822	NA	tumor_only	37.6822	known	NA	NA	NA	NA
ENSG00000179364	chr14	105321601	A>G	A	G	intronic	PACS2	.	.	4.25	10.1667	4.25	NA	43.7864	NA	tumor_only	43.7864	known	NA	NA	NA	NA
ENSG00000179364	chr14	105339356	A>G	A	G	intronic	PACS2	.	.	3.57143	11.5714	3.57143	NA	32.1982	NA	tumor_only	32.1982	known	NA	NA	NA	NA
ENSG00000179364	chr14	105339360	A>G	A	G	intronic	PACS2	.	.	4.81579	9.97368	4.81579	NA	49.8107	NA	tumor_only	49.8107	known	NA	NA	NA	NA
ENSG00000179364	chr14	105342347	A>G	A	G	intronic	PACS2	.	.	3.85714	10.1429	3.85714	NA	43.6436	NA	tumor_only	43.6436	known	NA	NA	NA	NA
ENSG00000179364	chr14	105342380	A>G	A	G	intronic	PACS2	.	.	4.25	9.25	4.25	NA	47.7966	NA	tumor_only	47.7966	known	NA	NA	NA	NA
ENSG00000179364	chr14	105344151	A>G	A	G	intronic	PACS2	.	.	5.45455	10	5.45455	NA	56.5676	NA	tumor_only	56.5676	known	NA	NA	NA	NA
ENSG00000179364	chr14	105353673	A>G	A	G	intronic	PACS2	.	.	5.17391	11.9565	5.17391	NA	44.4339	NA	tumor_only	44.4339	known	NA	NA	NA	NA
ENSG00000179364	chr14	105353688	A>G	A	G	intronic	PACS2	.	.	4.125	15.125	4.125	NA	29.9512	NA	tumor_only	29.9512	known	NA	NA	NA	NA
ENSG00000179364	chr14	105353711	A>G	A	G	intronic	PACS2	.	.	4.33333	11.2222	4.33333	NA	40.6791	NA	tumor_only	40.6791	known	NA	NA	NA	NA
ENSG00000179364	chr14	105353733	A>G	A	G	intronic	PACS2	.	.	4.92105	9.52632	4.92105	NA	53.0219	NA	tumor_only	53.0219	known	NA	NA	NA	NA
ENSG00000179364	chr14	105359543	A>G	A	G	intronic	PACS2	.	.	3.69231	11.3846	3.69231	NA	33.7379	NA	tumor_only	33.7379	known	NA	NA	NA	NA
ENSG00000179364	chr14	105360424	A>G	A	G	intronic	PACS2	.	.	4.82353	8.82353	4.82353	NA	54.8918	NA	tumor_only	54.8918	known	NA	NA	NA	NA
ENSG00000179364	chr14	105360498	A>G	A	G	intronic	PACS2	.	.	5.14286	9.52381	5.14286	NA	54.2567	NA	tumor_only	54.2567	known	NA	NA	NA	NA
ENSG00000179364	chr14	105364809	A>G	A	G	intronic	PACS2	.	.	4.91667	10.25	4.91667	NA	49.0153	NA	tumor_only	49.0153	known	NA	NA	NA	NA
ENSG00000179364	chr14	105364966	A>G	A	G	intronic	PACS2	.	.	4.44444	8.55556	4.44444	NA	52.7839	NA	tumor_only	52.7839	known	NA	NA	NA	NA
ENSG00000179364	chr14	105370441	A>G	A	G	ncRNA_exonic	PACS2	.	.	6	16.2	6	NA	38.5369	NA	tumor_only	38.5369	known	NA	NA	NA	NA
ENSG00000179364	chr14	105370457	A>G	A	G	ncRNA_exonic	PACS2	.	.	4.77778	16.6111	4.77778	NA	29.188	NA	tumor_only	29.188	known	NA	NA	NA	NA
ENSG00000179364	chr14	105370458	A>G	A	G	ncRNA_exonic	PACS2	.	.	5.11111	16.6667	5.11111	NA	31.4243	NA	tumor_only	31.4243	known	NA	NA	NA	NA
ENSG00000179364	chr14	105370463	A>G	A	G	ncRNA_exonic	PACS2	.	.	4.375	16	4.375	NA	27.2961	NA	tumor_only	27.2961	known	NA	NA	NA	NA
ENSG00000179364	chr14	105370711	A>G	A	G	ncRNA_exonic	PACS2	.	.	4.14286	17.7143	4.14286	NA	24.7412	NA	tumor_only	24.7412	known	NA	NA	NA	NA
ENSG00000179364	chr14	105372781	A>G	A	G	ncRNA_exonic	PACS2	.	.	4.16667	16.8333	4.16667	NA	27.179	NA	tumor_only	27.179	known	NA	NA	NA	NA
ENSG00000179364	chr14	105375218	A>G	A	G	intronic	PACS2	.	.	5.04545	11.2273	5.04545	NA	46.462	NA	tumor_only	46.462	known	NA	NA	NA	NA
ENSG00000179364	chr14	105375225	A>G	A	G	intronic	PACS2	.	.	3.88889	11.5556	3.88889	NA	36.0233	NA	tumor_only	36.0233	known	NA	NA	NA	NA
ENSG00000179364	chr14	105375269	A>G	A	G	intronic	PACS2	.	.	4	12.0556	4	NA	35.2053	NA	tumor_only	35.2053	known	NA	NA	NA	NA
ENSG00000179364	chr14	105375276	A>G	A	G	intronic	PACS2	.	.	4.73913	12.3478	4.73913	NA	39.8798	NA	tumor_only	39.8798	known	NA	NA	NA	NA
ENSG00000179364	chr14	105375277	A>G	A	G	intronic	PACS2	.	.	3.92857	12.5714	3.92857	NA	32.9199	NA	tumor_only	32.9199	known	NA	NA	NA	NA
ENSG00000226174	chr14	105403527	A>G	A	G	intronic	TEX22	.	.	4.625	21.25	4.625	NA	23.8448	NA	tumor_only	23.8448	known	NA	NA	NA	NA
ENSG00000226174	chr14	105403535	A>G	A	G	intronic	TEX22	.	.	5.25	14.0625	5.25	NA	41.0506	NA	tumor_only	41.0506	known	NA	NA	NA	NA
ENSG00000226174	chr14	105403690	A>G	A	G	intronic	TEX22	.	.	4.76923	11.0769	4.76923	NA	45.083	NA	tumor_only	45.083	known	NA	NA	NA	NA
ENSG00000182979	chr14	105427800	A>G	A	G	intronic	MTA1	.	.	3.41667	11.9167	3.41667	NA	30.0306	NA	tumor_only	30.0306	known	NA	NA	NA	NA
ENSG00000182979	chr14	105428408	A>G	A	G	intronic	MTA1	.	.	5.38462	23.0769	5.38462	NA	24.1687	NA	tumor_only	24.1687	known	NA	NA	NA	NA
ENSG00000182979	chr14	105428430	A>G	A	G	intronic	MTA1	.	.	4.11111	16.2222	4.11111	NA	28.0237	NA	tumor_only	28.0237	known	NA	NA	NA	NA
ENSG00000182979	chr14	105428503	A>G	A	G	intronic	MTA1	.	.	5.1	20	5.1	NA	27.133	NA	tumor_only	27.133	known	NA	NA	NA	NA
ENSG00000182979	chr14	105428858	A>G	A	G	intronic	MTA1	.	.	5.04878	15.7073	5.04878	NA	35.1002	NA	tumor_only	35.1002	known	NA	NA	NA	NA
ENSG00000182979	chr14	105428939	A>G	A	G	intronic	MTA1	.	.	5.5	17.1111	5.5	NA	34.6128	NA	tumor_only	34.6128	known	NA	NA	NA	NA
ENSG00000182979	chr14	105428986	A>G	A	G	intronic	MTA1	.	.	5	18.5833	5	NA	30.557	NA	tumor_only	30.557	known	NA	NA	NA	NA
ENSG00000182979	chr14	105428987	A>G	A	G	intronic	MTA1	.	.	4.25	17.8125	4.25	NA	25.9408	NA	tumor_only	25.9408	known	NA	NA	NA	NA
ENSG00000182979	chr14	105431391	A>G	A	G	intronic	MTA1	.	.	4.0625	13.125	4.0625	NA	32.5804	NA	tumor_only	32.5804	known	NA	NA	NA	NA
ENSG00000182979	chr14	105431454	A>G	A	G	intronic	MTA1	.	.	4.1	15.2	4.1	NA	28.2526	NA	tumor_only	28.2526	known	NA	NA	NA	NA
ENSG00000182979	chr14	105443433	A>G	A	G	intronic	MTA1	.	.	3.88889	16.5556	3.88889	NA	26.9909	NA	tumor_only	26.9909	known	NA	NA	NA	NA
ENSG00000182979	chr14	105443441	A>G	A	G	intronic	MTA1	.	.	4.32	14.48	4.32	NA	32.6206	NA	tumor_only	32.6206	known	NA	NA	NA	NA
ENSG00000182979	chr14	105443442	A>G	A	G	intronic	MTA1	.	.	3.76191	15.3333	3.76191	NA	26.5003	NA	tumor_only	26.5003	known	NA	NA	NA	NA
ENSG00000182979	chr14	105443484	A>G	A	G	intronic	MTA1	.	.	4.13636	16.1818	4.13636	NA	27.6102	NA	tumor_only	27.6102	known	NA	NA	NA	NA
ENSG00000182979	chr14	105443498	A>G	A	G	intronic	MTA1	.	.	4.63636	16.4091	4.63636	NA	29.7281	NA	tumor_only	29.7281	known	NA	NA	NA	NA
ENSG00000182979	chr14	105443558	A>G	A	G	intronic	MTA1	.	.	5.05882	13.1765	5.05882	NA	40.4005	NA	tumor_only	40.4005	known	NA	NA	NA	NA
ENSG00000182979	chr14	105443836	A>G	A	G	intronic	MTA1	.	.	5.28571	8.42857	5.28571	NA	62.7876	NA	tumor_only	62.7876	known	NA	NA	NA	NA
ENSG00000182979	chr14	105444460	A>G	A	G	intronic	MTA1	.	.	4.07143	12.7857	4.07143	NA	32.7589	NA	tumor_only	32.7589	known	NA	NA	NA	NA
ENSG00000182979	chr14	105451978	A>G	A	G	intronic	MTA1	.	.	3.73333	10.8	3.73333	NA	36.7464	NA	tumor_only	36.7464	known	NA	NA	NA	NA
ENSG00000182979	chr14	105452669	A>G	A	G	intronic	MTA1	.	.	4	12.625	4	NA	32.9875	NA	tumor_only	32.9875	known	NA	NA	NA	NA
ENSG00000182979	chr14	105455566	A>G	A	G	intronic	MTA1	.	.	4.63636	19.1818	4.63636	NA	25.1755	NA	tumor_only	25.1755	known	NA	NA	NA	NA
ENSG00000182979	chr14	105457662	A>G	A	G	intronic	MTA1	.	.	4.08333	15.9167	4.08333	NA	28.1393	NA	tumor_only	28.1393	known	NA	NA	NA	NA
ENSG00000182979	chr14	105457668	A>G	A	G	intronic	MTA1	.	.	3.94118	15.5294	3.94118	NA	26.9918	NA	tumor_only	26.9918	known	NA	NA	NA	NA
ENSG00000182979	chr14	105457717	A>G	A	G	intronic	MTA1	.	.	4.22222	17.2222	4.22222	NA	25.7241	NA	tumor_only	25.7241	known	NA	NA	NA	NA
ENSG00000182979	chr14	105457818	A>G	A	G	intronic	MTA1	.	.	3.71429	9.14286	3.71429	NA	41.158	NA	tumor_only	41.158	known	NA	NA	NA	NA
NA	chr14	19084684	A>G	A	G	intergenic	BMS1P17;BMS1P18;BMS1P22;DUXAP10;DUXAP9	.	.	6.58333	27.1667	6.58333	NA	25.4077	NA	tumor_only	25.4077	known	NA	NA	NA	NA
NA	chr14	19084685	A>G	A	G	intergenic	BMS1P17;BMS1P18;BMS1P22;DUXAP10;DUXAP9	.	.	8.22857	29.7714	8.22857	NA	29.9739	NA	tumor_only	29.9739	known	NA	NA	NA	NA
NA	chr14	19086281	A>G	A	G	intergenic	BMS1P17;BMS1P18;BMS1P22;DUXAP10;DUXAP9	.	.	6.66667	24	6.66667	NA	32.7425	NA	tumor_only	32.7425	known	NA	NA	NA	NA
NA	chr14	19086282	A>G	A	G	intergenic	BMS1P17;BMS1P18;BMS1P22;DUXAP10;DUXAP9	.	.	5.4	26.6	5.4	NA	23.7056	NA	tumor_only	23.7056	known	NA	NA	NA	NA
NA	chr14	19086365	A>G	A	G	intergenic	BMS1P17;BMS1P18;BMS1P22;DUXAP10;DUXAP9	.	.	5.9697	20.1515	5.9697	NA	32.0857	NA	tumor_only	32.0857	known	NA	NA	NA	NA
ENSG00000225210	chr14	19108303	A>G	A	G	intergenic	DUXAP9	.	.	7.42857	18.5714	7.42857	NA	43.6548	NA	tumor_only	43.6548	known	NA	NA	NA	NA
NA	chr14	19111256	A>G	A	G	intergenic	DUXAP9;LNCRNA-ATB	.	.	6.08333	20.2917	6.08333	NA	32.7037	NA	tumor_only	32.7037	known	NA	NA	NA	NA
ENSG00000092203	chr14	21478865	A>G	A	G	intronic	TOX4	.	.	4.625	12	4.625	NA	44.3272	NA	tumor_only	44.3272	known	NA	NA	NA	NA
ENSG00000092203	chr14	21480943	A>G	A	G	intronic	TOX4	.	.	3.625	11.0625	3.625	NA	35.1632	NA	tumor_only	35.1632	known	NA	NA	NA	NA
ENSG00000092203	chr14	21481202	A>G	A	G	intronic	TOX4	.	.	4.5	10.375	4.5	NA	45.4132	NA	tumor_only	45.4132	known	NA	NA	NA	NA
ENSG00000092203	chr14	21484044	A>G	A	G	intronic	TOX4	.	.	4.11111	11.1111	4.11111	NA	38.2942	NA	tumor_only	38.2942	known	NA	NA	NA	NA
ENSG00000092203	chr14	21484074	A>G	A	G	intronic	TOX4	.	.	3.28571	9.71429	3.28571	NA	36.5639	NA	tumor_only	36.5639	known	NA	NA	NA	NA
ENSG00000092203	chr14	21490000	A>G	A	G	intronic	TOX4	.	.	4.75	8.5625	4.75	NA	57.25	NA	tumor_only	57.25	known	NA	NA	NA	NA
ENSG00000092203	chr14	21490263	A>G	A	G	intronic	TOX4	.	.	4.07143	10.7143	4.07143	NA	38.8392	NA	tumor_only	38.8392	known	NA	NA	NA	NA
ENSG00000092203	chr14	21490368	A>G	A	G	intronic	TOX4	.	.	4.14286	12.4286	4.14286	NA	36.2926	NA	tumor_only	36.2926	known	NA	NA	NA	NA
ENSG00000092203	chr14	21490407	A>G	A	G	intronic	TOX4	.	.	4.7931	11.9655	4.7931	NA	41.9404	NA	tumor_only	41.9404	known	NA	NA	NA	NA
ENSG00000092203	chr14	21490430	A>G	A	G	intronic	TOX4	.	.	4.45455	14.1818	4.45455	NA	33.5985	NA	tumor_only	33.5985	known	NA	NA	NA	NA
ENSG00000092203	chr14	21490895	A>G	A	G	intronic	TOX4	.	.	3.77778	11.6667	3.77778	NA	33.8355	NA	tumor_only	33.8355	known	NA	NA	NA	NA
ENSG00000092203	chr14	21491418	A>G	A	G	intronic	TOX4	.	.	4.13636	8.45454	4.13636	NA	50.4379	NA	tumor_only	50.4379	known	NA	NA	NA	NA
ENSG00000092203	chr14	21491423	A>G	A	G	intronic	TOX4	.	.	4.28571	9.42857	4.28571	NA	47.6191	NA	tumor_only	47.6191	known	NA	NA	NA	NA
ENSG00000092203	chr14	21491453	A>G	A	G	intronic	TOX4	.	.	3.84615	8.07692	3.84615	NA	48.6813	NA	tumor_only	48.6813	known	NA	NA	NA	NA
ENSG00000092203	chr14	21491500	A>G	A	G	intronic	TOX4	.	.	3.5	9.14286	3.5	NA	38.438	NA	tumor_only	38.438	known	NA	NA	NA	NA
ENSG00000172590	chr14	22831307	A>G	A	G	intronic	MRPL52	.	.	3.66667	10.8889	3.66667	NA	36.5404	NA	tumor_only	36.5404	known	NA	NA	NA	NA
ENSG00000172590	chr14	22831328	A>G	A	G	intronic	MRPL52	.	.	4.28571	15.2857	4.28571	NA	30.348	NA	tumor_only	30.348	known	NA	NA	NA	NA
ENSG00000172590	chr14	22831926	A>G	A	G	intronic	MRPL52	.	.	3.86957	15.8261	3.86957	NA	26.5734	NA	tumor_only	26.5734	known	NA	NA	NA	NA
ENSG00000172590	chr14	22832507	A>G	A	G	intronic	MRPL52	.	.	4.31579	14.7368	4.31579	NA	31.7724	NA	tumor_only	31.7724	known	NA	NA	NA	NA
ENSG00000172590	chr14	22832547	A>G	A	G	intronic	MRPL52	.	.	5.0625	10.4375	5.0625	NA	50.0706	NA	tumor_only	50.0706	known	NA	NA	NA	NA
ENSG00000172590	chr14	22832732	A>G	A	G	intronic	MRPL52	.	.	3.85	10.45	3.85	NA	38.3994	NA	tumor_only	38.3994	known	NA	NA	NA	NA
ENSG00000172590	chr14	22832752	A>G	A	G	intronic	MRPL52	.	.	3.9375	11.0625	3.9375	NA	37.5702	NA	tumor_only	37.5702	known	NA	NA	NA	NA
ENSG00000172590	chr14	22832759	A>G	A	G	intronic	MRPL52	.	.	3.91667	12.7917	3.91667	NA	31.8674	NA	tumor_only	31.8674	known	NA	NA	NA	NA
ENSG00000172590	chr14	22834767	A>G	A	G	UTR3	MRPL52	.	.	4.09091	17.5454	4.09091	NA	24.7092	NA	tumor_only	24.7092	known	NA	NA	NA	NA
ENSG00000100802	chr14	22989261	A>G	A	G	ncRNA_intronic	C14orf93	.	.	4.90909	8.27273	4.90909	NA	58.1198	NA	tumor_only	58.1198	known	NA	NA	NA	NA
ENSG00000179933	chr14	23096355	A>G	A	G	intronic	C14orf119	.	.	4.5625	12.625	4.5625	NA	39.4413	NA	tumor_only	39.4413	known	NA	NA	NA	NA
ENSG00000179933	chr14	23096689	A>G	A	G	intronic	C14orf119	.	.	5.1875	10.625	5.1875	NA	49.9485	NA	tumor_only	49.9485	known	NA	NA	NA	NA
ENSG00000179933	chr14	23096751	A>G	A	G	intronic	C14orf119	.	.	3.92308	13.2308	3.92308	NA	31.607	NA	tumor_only	31.607	known	NA	NA	NA	NA
ENSG00000179933	chr14	23096760	A>G	A	G	intronic	C14orf119	.	.	3.66667	12.7778	3.66667	NA	30.7554	NA	tumor_only	30.7554	known	NA	NA	NA	NA
ENSG00000179933	chr14	23096811	A>G	A	G	intronic	C14orf119	.	.	4.25	14.9167	4.25	NA	29.9941	NA	tumor_only	29.9941	known	NA	NA	NA	NA
ENSG00000179933	chr14	23098742	A>G	A	G	UTR3	C14orf119	.	.	4.14286	11.2857	4.14286	NA	37.0493	NA	tumor_only	37.0493	known	NA	NA	NA	NA
ENSG00000179933	chr14	23098765	A>G	A	G	UTR3	C14orf119	.	.	3.71429	11.2857	3.71429	NA	34.329	NA	tumor_only	34.329	known	NA	NA	NA	NA
ENSG00000179933	chr14	23098795	A>G	A	G	UTR3	C14orf119	.	.	4	11	4	NA	38.3372	NA	tumor_only	38.3372	known	NA	NA	NA	NA
ENSG00000258643	chr14	23312341	A>G	A	G	intronic	BCL2L2-PABPN1	.	.	3.8	16.7	3.8	NA	24.3139	NA	tumor_only	24.3139	known	NA	NA	NA	NA
ENSG00000258643	chr14	23312350	A>G	A	G	intronic	BCL2L2-PABPN1	.	.	4.30769	17.8462	4.30769	NA	24.75	NA	tumor_only	24.75	known	NA	NA	NA	NA
ENSG00000258643	chr14	23316711	A>G	A	G	intronic	BCL2L2-PABPN1	.	.	4	9.9	4	NA	42.0441	NA	tumor_only	42.0441	known	NA	NA	NA	NA
ENSG00000258643	chr14	23316723	A>G	A	G	intronic	BCL2L2-PABPN1	.	.	3.88235	9.88235	3.88235	NA	41.247	NA	tumor_only	41.247	known	NA	NA	NA	NA
ENSG00000258643	chr14	23316803	A>G	A	G	intronic	BCL2L2-PABPN1	.	.	3.81818	9.72727	3.81818	NA	41.1895	NA	tumor_only	41.1895	known	NA	NA	NA	NA
ENSG00000258643	chr14	23317218	A>G	A	G	intronic	BCL2L2-PABPN1	.	.	4.125	15.375	4.125	NA	29.8558	NA	tumor_only	29.8558	known	NA	NA	NA	NA
ENSG00000258643	chr14	23317279	A>G	A	G	intronic	BCL2L2-PABPN1	.	.	5	21.7	5	NA	26.8455	NA	tumor_only	26.8455	known	NA	NA	NA	NA
ENSG00000258643	chr14	23317317	A>G	A	G	intronic	BCL2L2-PABPN1	.	.	5.63636	23.1818	5.63636	NA	25.2425	NA	tumor_only	25.2425	known	NA	NA	NA	NA
ENSG00000258643	chr14	23317881	A>G	A	G	intronic	BCL2L2-PABPN1	.	.	4.75	21.0625	4.75	NA	24.297	NA	tumor_only	24.297	known	NA	NA	NA	NA
ENSG00000258643	chr14	23317911	A>G	A	G	intronic	BCL2L2-PABPN1	.	.	5.25	22.1667	5.25	NA	23.884	NA	tumor_only	23.884	known	NA	NA	NA	NA
ENSG00000258643	chr14	23317959	A>G	A	G	intronic	BCL2L2-PABPN1	.	.	5.30769	21.4615	5.30769	NA	26.2958	NA	tumor_only	26.2958	known	NA	NA	NA	NA
ENSG00000258643	chr14	23318226	A>G	A	G	intronic	BCL2L2-PABPN1	.	.	4.43478	14.1304	4.43478	NA	32.6045	NA	tumor_only	32.6045	known	NA	NA	NA	NA
ENSG00000258643	chr14	23318266	A>G	A	G	intronic	BCL2L2-PABPN1	.	.	4.80556	14.1667	4.80556	NA	35.9751	NA	tumor_only	35.9751	known	NA	NA	NA	NA
ENSG00000258643	chr14	23318353	A>G	A	G	intronic	BCL2L2-PABPN1	.	.	4.81818	14.5455	4.81818	NA	36.6189	NA	tumor_only	36.6189	known	NA	NA	NA	NA
ENSG00000258643	chr14	23318435	A>G	A	G	intronic	BCL2L2-PABPN1	.	.	4.86956	16.6522	4.86956	NA	31.4176	NA	tumor_only	31.4176	known	NA	NA	NA	NA
ENSG00000258643	chr14	23318595	A>G	A	G	intronic	BCL2L2-PABPN1	.	.	4.61538	19.4615	4.61538	NA	25.3411	NA	tumor_only	25.3411	known	NA	NA	NA	NA
ENSG00000258643	chr14	23318630	A>G	A	G	intronic	BCL2L2-PABPN1	.	.	3.5	15.5	3.5	NA	23.9639	NA	tumor_only	23.9639	known	NA	NA	NA	NA
ENSG00000258643	chr14	23318652	A>G	A	G	intronic	BCL2L2-PABPN1	.	.	4.85714	20.5	4.85714	NA	24.7017	NA	tumor_only	24.7017	known	NA	NA	NA	NA
ENSG00000258643	chr14	23319311	A>G	A	G	intronic	BCL2L2-PABPN1	.	.	4.11111	17.2222	4.11111	NA	26.5149	NA	tumor_only	26.5149	known	NA	NA	NA	NA
ENSG00000129460	chr14	23472730	A>G	A	G	intronic	NGDN	.	.	4	11.25	4	NA	38.3799	NA	tumor_only	38.3799	known	NA	NA	NA	NA
NA	chr14	24444695	A>G	A	G	ncRNA_exonic	LOC101927045	.	.	5.11111	20.7778	5.11111	NA	28.1085	NA	tumor_only	28.1085	known	NA	NA	NA	NA
NA	chr14	24645388	A>G	A	G	ncRNA_intronic	GZMB;STXBP6	.	.	8.14286	27.6857	8.14286	NA	32.6605	NA	tumor_only	32.6605	known	NA	NA	NA	NA
NA	chr14	24645389	A>G	A	G	ncRNA_intronic	GZMB;STXBP6	.	.	8.03704	29.4815	8.03704	NA	29.962	NA	tumor_only	29.962	known	NA	NA	NA	NA
NA	chr14	24645391	A>G	A	G	ncRNA_intronic	GZMB;STXBP6	.	.	8.89474	30.5789	8.89474	NA	32.9102	NA	tumor_only	32.9102	known	NA	NA	NA	NA
NA	chr14	24645448	A>G	A	G	ncRNA_intronic	GZMB;STXBP6	.	.	8	35.1765	8	NA	26.4822	NA	tumor_only	26.4822	known	NA	NA	NA	NA
NA	chr14	24645449	A>G	A	G	ncRNA_intronic	GZMB;STXBP6	.	.	7.5	35.4167	7.5	NA	25.1883	NA	tumor_only	25.1883	known	NA	NA	NA	NA
NA	chr14	24645450	A>G	A	G	ncRNA_intronic	GZMB;STXBP6	.	.	7.0625	33.9375	7.0625	NA	21.8847	NA	tumor_only	21.8847	known	NA	NA	NA	NA
NA	chr14	24645453	A>G	A	G	ncRNA_intronic	GZMB;STXBP6	.	.	12.6304	31.2391	12.6304	NA	43.7535	NA	tumor_only	43.7535	known	NA	NA	NA	NA
NA	chr14	24652142	A>G	A	G	ncRNA_intronic	GZMB;STXBP6	.	.	7.90909	26.8636	7.90909	NA	32.0679	NA	tumor_only	32.0679	known	NA	NA	NA	NA
NA	chr14	24652143	A>G	A	G	ncRNA_intronic	GZMB;STXBP6	.	.	6.66667	25.9524	6.66667	NA	27.9558	NA	tumor_only	27.9558	known	NA	NA	NA	NA
NA	chr14	24652148	A>G	A	G	ncRNA_intronic	GZMB;STXBP6	.	.	8.38462	33.1538	8.38462	NA	27.3473	NA	tumor_only	27.3473	known	NA	NA	NA	NA
NA	chr14	24652156	A>G	A	G	ncRNA_intronic	GZMB;STXBP6	.	.	4.81818	20.5454	4.81818	NA	26.4572	NA	tumor_only	26.4572	known	NA	NA	NA	NA
NA	chr14	24652193	A>G	A	G	ncRNA_intronic	GZMB;STXBP6	.	.	7.25	27.4167	7.25	NA	28.1093	NA	tumor_only	28.1093	known	NA	NA	NA	NA
NA	chr14	24652458	A>G	A	G	ncRNA_intronic	GZMB;STXBP6	.	.	5.44444	20.8889	5.44444	NA	30.1136	NA	tumor_only	30.1136	known	NA	NA	NA	NA
NA	chr14	24653537	A>G	A	G	ncRNA_intronic	GZMB;STXBP6	.	.	8.75	18.1	8.75	NA	50.4286	NA	tumor_only	50.4286	known	NA	NA	NA	NA
NA	chr14	24653558	A>G	A	G	ncRNA_intronic	GZMB;STXBP6	.	.	8.35	19.7	8.35	NA	43.7422	NA	tumor_only	43.7422	known	NA	NA	NA	NA
NA	chr14	24653573	A>G	A	G	ncRNA_intronic	GZMB;STXBP6	.	.	7.4	18.96	7.4	NA	41.5711	NA	tumor_only	41.5711	known	NA	NA	NA	NA
NA	chr14	24653595	A>G	A	G	ncRNA_intronic	GZMB;STXBP6	.	.	5.75	23.25	5.75	NA	27.7254	NA	tumor_only	27.7254	known	NA	NA	NA	NA
NA	chr14	24653624	A>G	A	G	ncRNA_intronic	GZMB;STXBP6	.	.	7.71429	28.3571	7.71429	NA	34.2359	NA	tumor_only	34.2359	known	NA	NA	NA	NA
NA	chr14	24653682	A>G	A	G	ncRNA_intronic	GZMB;STXBP6	.	.	13.1471	19.7059	13.1471	NA	66.1093	NA	tumor_only	66.1093	known	NA	NA	NA	NA
NA	chr14	24653689	A>G	A	G	ncRNA_intronic	GZMB;STXBP6	.	.	11.1667	21.1667	11.1667	NA	54.2948	NA	tumor_only	54.2948	known	NA	NA	NA	NA
NA	chr14	24653703	A>G	A	G	ncRNA_intronic	GZMB;STXBP6	.	.	6.27273	22.0909	6.27273	NA	30.9682	NA	tumor_only	30.9682	known	NA	NA	NA	NA
NA	chr14	24654047	A>G	A	G	ncRNA_intronic	GZMB;STXBP6	.	.	5.57143	19.2857	5.57143	NA	29.4991	NA	tumor_only	29.4991	known	NA	NA	NA	NA
NA	chr14	24654221	A>G	A	G	ncRNA_intronic	GZMB;STXBP6	.	.	6.42105	22.8421	6.42105	NA	31.4865	NA	tumor_only	31.4865	known	NA	NA	NA	NA
ENSG00000257636	chr14	30563776	A>G	A	G	ncRNA_intronic	G2E3-AS1	.	.	4.90476	17.2381	4.90476	NA	30.2508	NA	tumor_only	30.2508	known	NA	NA	NA	NA
ENSG00000257636	chr14	30563902	A>G	A	G	ncRNA_intronic	G2E3-AS1	.	.	3.81818	16.0909	3.81818	NA	25.5737	NA	tumor_only	25.5737	known	NA	NA	NA	NA
ENSG00000257636	chr14	30563908	A>G	A	G	ncRNA_intronic	G2E3-AS1	.	.	4.96774	17.1935	4.96774	NA	30.3499	NA	tumor_only	30.3499	known	NA	NA	NA	NA
ENSG00000257636	chr14	30564466	A>G	A	G	ncRNA_intronic	G2E3-AS1	.	.	4.2	14.1	4.2	NA	30.4744	NA	tumor_only	30.4744	known	NA	NA	NA	NA
ENSG00000257636	chr14	30564523	A>G	A	G	ncRNA_intronic	G2E3-AS1	.	.	4.125	13.75	4.125	NA	31.1181	NA	tumor_only	31.1181	known	NA	NA	NA	NA
ENSG00000257636	chr14	30577016	A>G	A	G	intronic	G2E3-AS1	.	.	3.84615	13.6923	3.84615	NA	30.6932	NA	tumor_only	30.6932	known	NA	NA	NA	NA
ENSG00000257636	chr14	30577114	A>G	A	G	intronic	G2E3-AS1	.	.	4.8	13.3333	4.8	NA	37.2247	NA	tumor_only	37.2247	known	NA	NA	NA	NA
ENSG00000092140	chr14	30580324	A>G	A	G	intronic	G2E3	.	.	7	12	7	NA	58.1685	NA	tumor_only	58.1685	known	NA	NA	NA	NA
ENSG00000092140	chr14	30580411	A>G	A	G	intronic	G2E3	.	.	4.90909	10.0909	4.90909	NA	47.9552	NA	tumor_only	47.9552	known	NA	NA	NA	NA
ENSG00000092140	chr14	30581498	A>G	A	G	intronic	G2E3	.	.	5.95122	17.7073	5.95122	NA	33.4868	NA	tumor_only	33.4868	known	NA	NA	NA	NA
ENSG00000092140	chr14	30581529	A>G	A	G	intronic	G2E3	.	.	5.55556	17.5556	5.55556	NA	32.8044	NA	tumor_only	32.8044	known	NA	NA	NA	NA
ENSG00000092140	chr14	30581530	A>G	A	G	intronic	G2E3	.	.	5.09091	22	5.09091	NA	25.127	NA	tumor_only	25.127	known	NA	NA	NA	NA
ENSG00000092140	chr14	30581531	A>G	A	G	intronic	G2E3	.	.	5.54839	20.3226	5.54839	NA	28.9471	NA	tumor_only	28.9471	known	NA	NA	NA	NA
ENSG00000092140	chr14	30581634	A>G	A	G	intronic	G2E3	.	.	4.42857	12.5714	4.42857	NA	37.5045	NA	tumor_only	37.5045	known	NA	NA	NA	NA
ENSG00000092140	chr14	30584949	A>G	A	G	intronic	G2E3	.	.	5	18.9	5	NA	27.3224	NA	tumor_only	27.3224	known	NA	NA	NA	NA
ENSG00000092140	chr14	30585102	A>G	A	G	intronic	G2E3	.	.	5.1	24.1	5.1	NA	22.7255	NA	tumor_only	22.7255	known	NA	NA	NA	NA
ENSG00000092140	chr14	30598265	A>G	A	G	intronic	G2E3	.	.	3.14286	12.5714	3.14286	NA	27.6954	NA	tumor_only	27.6954	known	NA	NA	NA	NA
ENSG00000092140	chr14	30602632	A>G	A	G	intronic	G2E3	.	.	4.28571	10.5	4.28571	NA	43.7278	NA	tumor_only	43.7278	known	NA	NA	NA	NA
ENSG00000092140	chr14	30602665	A>G	A	G	intronic	G2E3	.	.	4.9697	12.0303	4.9697	NA	42.249	NA	tumor_only	42.249	known	NA	NA	NA	NA
ENSG00000092140	chr14	30602673	A>G	A	G	intronic	G2E3	.	.	5.58064	11.8064	5.58064	NA	48.2909	NA	tumor_only	48.2909	known	NA	NA	NA	NA
ENSG00000092140	chr14	30602724	A>G	A	G	intronic	G2E3	.	.	5.38298	12.6808	5.38298	NA	44.3136	NA	tumor_only	44.3136	known	NA	NA	NA	NA
ENSG00000092140	chr14	30602784	A>G	A	G	intronic	G2E3	.	.	4.06897	14.3793	4.06897	NA	30.3718	NA	tumor_only	30.3718	known	NA	NA	NA	NA
ENSG00000092140	chr14	30602846	A>G	A	G	intronic	G2E3	.	.	4.2	12.5	4.2	NA	33.4143	NA	tumor_only	33.4143	known	NA	NA	NA	NA
ENSG00000092140	chr14	30602859	A>G	A	G	intronic	G2E3	.	.	4	14.875	4	NA	28.2292	NA	tumor_only	28.2292	known	NA	NA	NA	NA
ENSG00000092140	chr14	30602875	A>G	A	G	intronic	G2E3	.	.	4.44	15.2	4.44	NA	31.1003	NA	tumor_only	31.1003	known	NA	NA	NA	NA
ENSG00000092140	chr14	30603073	A>G	A	G	intronic	G2E3	.	.	5.25	11.7917	5.25	NA	46.0886	NA	tumor_only	46.0886	known	NA	NA	NA	NA
ENSG00000092140	chr14	30603174	A>G	A	G	intronic	G2E3	.	.	3.57143	13.7143	3.57143	NA	26.8772	NA	tumor_only	26.8772	known	NA	NA	NA	NA
ENSG00000092140	chr14	30603176	A>G	A	G	intronic	G2E3	.	.	3.3	13.2	3.3	NA	25.6621	NA	tumor_only	25.6621	known	NA	NA	NA	NA
ENSG00000092140	chr14	30603179	A>G	A	G	intronic	G2E3	.	.	4.3871	11.5161	4.3871	NA	39.4797	NA	tumor_only	39.4797	known	NA	NA	NA	NA
ENSG00000092140	chr14	30603205	A>G	A	G	intronic	G2E3	.	.	4.33333	13.7778	4.33333	NA	31.9941	NA	tumor_only	31.9941	known	NA	NA	NA	NA
ENSG00000092140	chr14	30603222	A>G	A	G	intronic	G2E3	.	.	3.75	9	3.75	NA	43.2044	NA	tumor_only	43.2044	known	NA	NA	NA	NA
ENSG00000092140	chr14	30603232	A>G	A	G	intronic	G2E3	.	.	5.36842	9.31579	5.36842	NA	60.646	NA	tumor_only	60.646	known	NA	NA	NA	NA
ENSG00000092140	chr14	30603276	A>G	A	G	intronic	G2E3	.	.	4.71429	8.78571	4.71429	NA	54.389	NA	tumor_only	54.389	known	NA	NA	NA	NA
ENSG00000092140	chr14	30608861	A>G	A	G	intronic	G2E3	.	.	3.36364	12.0909	3.36364	NA	29.0857	NA	tumor_only	29.0857	known	NA	NA	NA	NA
ENSG00000092140	chr14	30611711	A>G	A	G	intronic	G2E3	.	.	3.625	11.25	3.625	NA	32.9276	NA	tumor_only	32.9276	known	NA	NA	NA	NA
ENSG00000092140	chr14	30611788	A>G	A	G	intronic	G2E3	.	.	4.57143	11.5714	4.57143	NA	41.1979	NA	tumor_only	41.1979	known	NA	NA	NA	NA
ENSG00000092108	chr14	30642143	A>G	A	G	intronic	SCFD1	.	.	5	13.3333	5	NA	38.5268	NA	tumor_only	38.5268	known	NA	NA	NA	NA
ENSG00000092108	chr14	30642181	A>G	A	G	intronic	SCFD1	.	.	4.55556	15.2222	4.55556	NA	32.4156	NA	tumor_only	32.4156	known	NA	NA	NA	NA
ENSG00000092108	chr14	30642191	A>G	A	G	intronic	SCFD1	.	.	4.30769	12.2692	4.30769	NA	37.2288	NA	tumor_only	37.2288	known	NA	NA	NA	NA
ENSG00000092108	chr14	30642205	A>G	A	G	intronic	SCFD1	.	.	4.8	11.95	4.8	NA	41.5361	NA	tumor_only	41.5361	known	NA	NA	NA	NA
ENSG00000092108	chr14	30642213	A>G	A	G	intronic	SCFD1	.	.	3.71429	12.4286	3.71429	NA	32.4603	NA	tumor_only	32.4603	known	NA	NA	NA	NA
ENSG00000092108	chr14	30642214	A>G	A	G	intronic	SCFD1	.	.	3.8	10.8	3.8	NA	36.0802	NA	tumor_only	36.0802	known	NA	NA	NA	NA
ENSG00000092108	chr14	30642293	A>G	A	G	intronic	SCFD1	.	.	5.18421	14.7368	5.18421	NA	41.5443	NA	tumor_only	41.5443	known	NA	NA	NA	NA
ENSG00000092108	chr14	30642938	A>G	A	G	intronic	SCFD1	.	.	3.57143	8.14286	3.57143	NA	44.8377	NA	tumor_only	44.8377	known	NA	NA	NA	NA
ENSG00000092108	chr14	30643088	A>G	A	G	intronic	SCFD1	.	.	3.9	9.6	3.9	NA	42.4505	NA	tumor_only	42.4505	known	NA	NA	NA	NA
ENSG00000092108	chr14	30643117	A>G	A	G	intronic	SCFD1	.	.	5.36364	17.2727	5.36364	NA	39.9428	NA	tumor_only	39.9428	known	NA	NA	NA	NA
ENSG00000092108	chr14	30648670	A>G	A	G	intronic	SCFD1	.	.	3.54546	10.6364	3.54546	NA	34.3687	NA	tumor_only	34.3687	known	NA	NA	NA	NA
ENSG00000092108	chr14	30654416	A>G	A	G	intronic	SCFD1	.	.	3.76191	11.7619	3.76191	NA	33.1412	NA	tumor_only	33.1412	known	NA	NA	NA	NA
ENSG00000092108	chr14	30654440	A>G	A	G	intronic	SCFD1	.	.	5.05556	12.0556	5.05556	NA	43.8207	NA	tumor_only	43.8207	known	NA	NA	NA	NA
ENSG00000092108	chr14	30654441	A>G	A	G	intronic	SCFD1	.	.	4.18182	14.1818	4.18182	NA	30.5539	NA	tumor_only	30.5539	known	NA	NA	NA	NA
ENSG00000092108	chr14	30654527	A>G	A	G	intronic	SCFD1	.	.	4	12.15	4	NA	34.8999	NA	tumor_only	34.8999	known	NA	NA	NA	NA
ENSG00000092108	chr14	30654531	A>G	A	G	intronic	SCFD1	.	.	4.57692	11.8077	4.57692	NA	39.3832	NA	tumor_only	39.3832	known	NA	NA	NA	NA
ENSG00000092108	chr14	30654554	A>G	A	G	intronic	SCFD1	.	.	4.77419	13.1936	4.77419	NA	37.9446	NA	tumor_only	37.9446	known	NA	NA	NA	NA
ENSG00000092108	chr14	30654560	A>G	A	G	intronic	SCFD1	.	.	3.44444	13	3.44444	NA	28.4037	NA	tumor_only	28.4037	known	NA	NA	NA	NA
ENSG00000092108	chr14	30658451	A>G	A	G	UTR3	SCFD1	.	.	7.32258	14.5484	7.32258	NA	62.19	NA	tumor_only	62.19	known	NA	NA	NA	NA
ENSG00000092108	chr14	30658486	A>G	A	G	UTR3	SCFD1	.	.	4	10.5714	4	NA	40.7004	NA	tumor_only	40.7004	known	NA	NA	NA	NA
ENSG00000092108	chr14	30658532	A>G	A	G	UTR3	SCFD1	.	.	3.42857	10.2857	3.42857	NA	34.4094	NA	tumor_only	34.4094	known	NA	NA	NA	NA
ENSG00000092108	chr14	30658538	A>G	A	G	UTR3	SCFD1	.	.	4.85714	9.21429	4.85714	NA	54.99	NA	tumor_only	54.99	known	NA	NA	NA	NA
ENSG00000092108	chr14	30658576	A>G	A	G	UTR3	SCFD1	.	.	5.525	9.475	5.525	NA	59.7176	NA	tumor_only	59.7176	known	NA	NA	NA	NA
ENSG00000092108	chr14	30658598	A>G	A	G	UTR3	SCFD1	.	.	4.40909	9	4.40909	NA	50.8753	NA	tumor_only	50.8753	known	NA	NA	NA	NA
ENSG00000092108	chr14	30678010	A>G	A	G	intronic	SCFD1	.	.	4	15	4	NA	26.7534	NA	tumor_only	26.7534	known	NA	NA	NA	NA
ENSG00000092108	chr14	30678020	A>G	A	G	intronic	SCFD1	.	.	4.41667	19.5	4.41667	NA	24.0226	NA	tumor_only	24.0226	known	NA	NA	NA	NA
ENSG00000092108	chr14	30678025	A>G	A	G	intronic	SCFD1	.	.	4.14286	17	4.14286	NA	25.001	NA	tumor_only	25.001	known	NA	NA	NA	NA
ENSG00000092108	chr14	30678029	A>G	A	G	intronic	SCFD1	.	.	5	16.875	5	NA	31.1505	NA	tumor_only	31.1505	known	NA	NA	NA	NA
ENSG00000092108	chr14	30681074	A>G	A	G	intronic	SCFD1	.	.	3.57143	14.4286	3.57143	NA	24.9505	NA	tumor_only	24.9505	known	NA	NA	NA	NA
ENSG00000092108	chr14	30691999	A>G	A	G	intronic	SCFD1	.	.	4.36364	12.2727	4.36364	NA	37.5356	NA	tumor_only	37.5356	known	NA	NA	NA	NA
ENSG00000092108	chr14	30704200	A>G	A	G	intronic	SCFD1	.	.	5.625	13.775	5.625	NA	45.7013	NA	tumor_only	45.7013	known	NA	NA	NA	NA
ENSG00000092108	chr14	30704237	A>G	A	G	intronic	SCFD1	.	.	3.90909	12.7273	3.90909	NA	32.2392	NA	tumor_only	32.2392	known	NA	NA	NA	NA
ENSG00000092108	chr14	30704256	A>G	A	G	intronic	SCFD1	.	.	4.2	13.8	4.2	NA	35.5907	NA	tumor_only	35.5907	known	NA	NA	NA	NA
ENSG00000100478	chr14	31028339	A>G	A	G	intronic	AP4S1	.	.	6.125	17.375	6.125	NA	45.0446	NA	tumor_only	45.0446	known	NA	NA	NA	NA
ENSG00000100478	chr14	31028392	A>G	A	G	intronic	AP4S1	.	.	8.14286	13.8571	8.14286	NA	64.5346	NA	tumor_only	64.5346	known	NA	NA	NA	NA
ENSG00000100478	chr14	31028754	A>G	A	G	intronic	AP4S1	.	.	5.85714	16.2857	5.85714	NA	43.0961	NA	tumor_only	43.0961	known	NA	NA	NA	NA
ENSG00000100478	chr14	31028755	A>G	A	G	intronic	AP4S1	.	.	5	15.8571	5	NA	42.6933	NA	tumor_only	42.6933	known	NA	NA	NA	NA
ENSG00000100478	chr14	31029602	A>G	A	G	intronic	AP4S1	.	.	8.125	15	8.125	NA	54.4242	NA	tumor_only	54.4242	known	NA	NA	NA	NA
ENSG00000100478	chr14	31029732	A>G	A	G	intronic	AP4S1	.	.	5.11111	13.2222	5.11111	NA	51.7989	NA	tumor_only	51.7989	known	NA	NA	NA	NA
ENSG00000100478	chr14	31029742	A>G	A	G	intronic	AP4S1	.	.	5.22222	13.3333	5.22222	NA	47.4162	NA	tumor_only	47.4162	known	NA	NA	NA	NA
ENSG00000100478	chr14	31030012	A>G	A	G	intronic	AP4S1	.	.	8.44444	16.2222	8.44444	NA	54.0705	NA	tumor_only	54.0705	known	NA	NA	NA	NA
ENSG00000100478	chr14	31031950	A>G	A	G	intronic	AP4S1	.	.	6.85714	14.8571	6.85714	NA	54.4695	NA	tumor_only	54.4695	known	NA	NA	NA	NA
ENSG00000100478	chr14	31041279	A>G	A	G	intronic	AP4S1	.	.	8	13.1	8	NA	67.2151	NA	tumor_only	67.2151	known	NA	NA	NA	NA
ENSG00000100478	chr14	31067018	A>G	A	G	intronic	AP4S1	.	.	4.46667	13.3333	4.46667	NA	35.8603	NA	tumor_only	35.8603	known	NA	NA	NA	NA
ENSG00000100478	chr14	31067025	A>G	A	G	intronic	AP4S1	.	.	5.94118	11.7059	5.94118	NA	54.0554	NA	tumor_only	54.0554	known	NA	NA	NA	NA
ENSG00000100478	chr14	31067034	A>G	A	G	intronic	AP4S1	.	.	4	11.8889	4	NA	38.262	NA	tumor_only	38.262	known	NA	NA	NA	NA
ENSG00000100478	chr14	31067090	A>G	A	G	intronic	AP4S1	.	.	7.72973	11.0541	7.72973	NA	71.3045	NA	tumor_only	71.3045	known	NA	NA	NA	NA
ENSG00000100478	chr14	31067946	A>G	A	G	intronic	AP4S1	.	.	5.5	9.83333	5.5	NA	60.7018	NA	tumor_only	60.7018	known	NA	NA	NA	NA
ENSG00000100478	chr14	31067986	A>G	A	G	intronic	AP4S1	.	.	8.11538	10.3846	8.11538	NA	80.2532	NA	tumor_only	80.2532	known	NA	NA	NA	NA
ENSG00000100478	chr14	31068008	A>G	A	G	intronic	AP4S1	.	.	5.76923	11.0385	5.76923	NA	55.3322	NA	tumor_only	55.3322	known	NA	NA	NA	NA
ENSG00000100478	chr14	31085564	A>G	A	G	UTR3	AP4S1	.	.	6	14.3333	6	NA	47.7719	NA	tumor_only	47.7719	known	NA	NA	NA	NA
ENSG00000100478	chr14	31085652	A>G	A	G	UTR3	AP4S1	.	.	5.2	16.4	5.2	NA	43.5931	NA	tumor_only	43.5931	known	NA	NA	NA	NA
ENSG00000100478	chr14	31085693	A>G	A	G	UTR3	AP4S1	.	.	5.8	18.8	5.8	NA	37.324	NA	tumor_only	37.324	known	NA	NA	NA	NA
ENSG00000100478	chr14	31086599	A>G	A	G	intronic	AP4S1	.	.	5.14286	16.7143	5.14286	NA	43.8285	NA	tumor_only	43.8285	known	NA	NA	NA	NA
ENSG00000100478	chr14	31086928	A>G	A	G	intronic	AP4S1	.	.	7.22222	16	7.22222	NA	49.793	NA	tumor_only	49.793	known	NA	NA	NA	NA
ENSG00000100478	chr14	31089741	A>G	A	G	intronic	AP4S1	.	.	4.85714	16.4286	4.85714	NA	34.169	NA	tumor_only	34.169	known	NA	NA	NA	NA
ENSG00000100478	chr14	31089858	A>G	A	G	intronic	AP4S1	.	.	4.06667	11.4667	4.06667	NA	44.0725	NA	tumor_only	44.0725	known	NA	NA	NA	NA
ENSG00000100478	chr14	31093537	A>G	A	G	UTR3	AP4S1	.	.	4.57143	13	4.57143	NA	35.28	NA	tumor_only	35.28	known	NA	NA	NA	NA
ENSG00000100478	chr14	31093588	A>G	A	G	UTR3	AP4S1	.	.	7.27778	25.6667	7.27778	NA	33.1442	NA	tumor_only	33.1442	known	NA	NA	NA	NA
ENSG00000100478	chr14	31093604	A>G	A	G	UTR3	AP4S1	.	.	5.70588	19.5882	5.70588	NA	35.3551	NA	tumor_only	35.3551	known	NA	NA	NA	NA
ENSG00000100478	chr14	31093666	A>G	A	G	UTR3	AP4S1	.	.	5.38889	16.5	5.38889	NA	36.7373	NA	tumor_only	36.7373	known	NA	NA	NA	NA
ENSG00000100478	chr14	31093680	A>G	A	G	UTR3	AP4S1	.	.	5.55556	16.2222	5.55556	NA	38.6096	NA	tumor_only	38.6096	known	NA	NA	NA	NA
ENSG00000100478	chr14	31093698	A>G	A	G	UTR3	AP4S1	.	.	6.29412	17.1765	6.29412	NA	44.4728	NA	tumor_only	44.4728	known	NA	NA	NA	NA
ENSG00000100478	chr14	31093706	A>G	A	G	UTR3	AP4S1	.	.	3.66667	9.66667	3.66667	NA	39.8092	NA	tumor_only	39.8092	known	NA	NA	NA	NA
ENSG00000100478	chr14	31093720	A>G	A	G	UTR3	AP4S1	.	.	4.4375	12.5	4.4375	NA	38.9308	NA	tumor_only	38.9308	known	NA	NA	NA	NA
ENSG00000100478	chr14	31093913	A>G	A	G	UTR3	AP4S1	.	.	5.95652	27.5652	5.95652	NA	25.1197	NA	tumor_only	25.1197	known	NA	NA	NA	NA
ENSG00000100478	chr14	31093916	A>G	A	G	UTR3	AP4S1	.	.	4.95455	20.6818	4.95455	NA	26.201	NA	tumor_only	26.201	known	NA	NA	NA	NA
ENSG00000100478	chr14	31093917	A>G	A	G	UTR3	AP4S1	.	.	4.41667	19.5	4.41667	NA	24.848	NA	tumor_only	24.848	known	NA	NA	NA	NA
ENSG00000100478	chr14	31093930	A>G	A	G	UTR3	AP4S1	.	.	6.84211	29.6842	6.84211	NA	27.1896	NA	tumor_only	27.1896	known	NA	NA	NA	NA
ENSG00000100478	chr14	31094060	A>G	A	G	UTR3	AP4S1	.	.	4.23529	13.7059	4.23529	NA	34.9962	NA	tumor_only	34.9962	known	NA	NA	NA	NA
ENSG00000100478	chr14	31094132	A>G	A	G	UTR3	AP4S1	.	.	4.6	19	4.6	NA	24.9892	NA	tumor_only	24.9892	known	NA	NA	NA	NA
ENSG00000100478	chr14	31094148	A>G	A	G	UTR3	AP4S1	.	.	6.53333	29.2	6.53333	NA	27.472	NA	tumor_only	27.472	known	NA	NA	NA	NA
ENSG00000100478	chr14	31094338	A>G	A	G	UTR3	AP4S1	.	.	5.46667	23.2	5.46667	NA	28.0258	NA	tumor_only	28.0258	known	NA	NA	NA	NA
ENSG00000100478	chr14	31094344	A>G	A	G	UTR3	AP4S1	.	.	5.6	25.8667	5.6	NA	26.0157	NA	tumor_only	26.0157	known	NA	NA	NA	NA
ENSG00000100478	chr14	31094390	A>G	A	G	UTR3	AP4S1	.	.	4.2	14.28	4.2	NA	33.3368	NA	tumor_only	33.3368	known	NA	NA	NA	NA
ENSG00000100478	chr14	31094394	A>G	A	G	UTR3	AP4S1	.	.	5.88889	30	5.88889	NA	26.3983	NA	tumor_only	26.3983	known	NA	NA	NA	NA
ENSG00000100478	chr14	31094449	A>G	A	G	UTR3	AP4S1	.	.	5	14.7143	5	NA	36.9321	NA	tumor_only	36.9321	known	NA	NA	NA	NA
ENSG00000100478	chr14	31094469	A>G	A	G	UTR3	AP4S1	.	.	7.42857	31.1429	7.42857	NA	28.4886	NA	tumor_only	28.4886	known	NA	NA	NA	NA
ENSG00000100478	chr14	31094475	A>G	A	G	UTR3	AP4S1	.	.	6.13333	15.7667	6.13333	NA	44.566	NA	tumor_only	44.566	known	NA	NA	NA	NA
ENSG00000100478	chr14	31094634	A>G	A	G	UTR3	AP4S1	.	.	7.57143	32.5714	7.57143	NA	30.2293	NA	tumor_only	30.2293	known	NA	NA	NA	NA
ENSG00000100478	chr14	31094759	A>G	A	G	UTR3	AP4S1	.	.	5.88889	15.7778	5.88889	NA	38.2434	NA	tumor_only	38.2434	known	NA	NA	NA	NA
ENSG00000100478	chr14	31094948	A>G	A	G	UTR3	AP4S1	.	.	6.125	16.375	6.125	NA	50.9187	NA	tumor_only	50.9187	known	NA	NA	NA	NA
ENSG00000100478	chr14	31095080	A>G	A	G	UTR3	AP4S1	.	.	3.375	10.375	3.375	NA	33.4415	NA	tumor_only	33.4415	known	NA	NA	NA	NA
ENSG00000100478	chr14	31095135	A>G	A	G	UTR3	AP4S1	.	.	3.11111	9.44444	3.11111	NA	35.7023	NA	tumor_only	35.7023	known	NA	NA	NA	NA
ENSG00000100478	chr14	31095484	A>G	A	G	UTR3	AP4S1	.	.	5.13333	14.5333	5.13333	NA	37.649	NA	tumor_only	37.649	known	NA	NA	NA	NA
ENSG00000100478	chr14	31095491	A>G	A	G	UTR3	AP4S1	.	.	6.47826	22.1304	6.47826	NA	30.3496	NA	tumor_only	30.3496	known	NA	NA	NA	NA
ENSG00000100478	chr14	31095529	A>G	A	G	UTR3	AP4S1	.	.	4.2	14.4	4.2	NA	30.3637	NA	tumor_only	30.3637	known	NA	NA	NA	NA
ENSG00000100478	chr14	31095583	A>G	A	G	UTR3	AP4S1	.	.	3.72727	13.7273	3.72727	NA	31.5575	NA	tumor_only	31.5575	known	NA	NA	NA	NA
ENSG00000100478	chr14	31095680	A>G	A	G	UTR3	AP4S1	.	.	6.21739	19.1304	6.21739	NA	35.5658	NA	tumor_only	35.5658	known	NA	NA	NA	NA
ENSG00000100478	chr14	31095859	A>G	A	G	UTR3	AP4S1	.	.	5.13044	18.4348	5.13044	NA	34.7457	NA	tumor_only	34.7457	known	NA	NA	NA	NA
ENSG00000100478	chr14	31095965	A>G	A	G	UTR3	AP4S1	.	.	6.35714	17.7143	6.35714	NA	42.4755	NA	tumor_only	42.4755	known	NA	NA	NA	NA
ENSG00000100478	NA	NA	A>G	A	G	UTR3	AP4S1	.	NA	NA	NA	NA	11	NA	30.9755	normal_only	-30.9755	known	NA	NA	NA	NA
ENSG00000100478	chr14	31096005	A>G	A	G	UTR3	AP4S1	.	.	7.83333	29.3333	7.83333	NA	31.7836	NA	tumor_only	31.7836	known	NA	NA	NA	NA
NA	chr14	31254236	A>G	A	G	ncRNA_intronic	HECTD1;HEATR5A	.	.	13.2857	32.4286	13.2857	NA	51.5437	NA	tumor_only	51.5437	known	NA	NA	NA	NA
NA	chr14	31254618	A>G	A	G	ncRNA_intronic	HECTD1;HEATR5A	.	.	11.5714	34.8571	11.5714	NA	46.4776	NA	tumor_only	46.4776	known	NA	NA	NA	NA
NA	chr14	31255282	A>G	A	G	ncRNA_intronic	HECTD1;HEATR5A	.	.	16.5714	34.5714	16.5714	NA	61.3156	NA	tumor_only	61.3156	known	NA	NA	NA	NA
NA	chr14	31267019	A>G	A	G	ncRNA_intronic	HECTD1;HEATR5A	.	.	14.1429	47.2857	14.1429	NA	38.4405	NA	tumor_only	38.4405	known	NA	NA	NA	NA
NA	chr14	31269085	A>G	A	G	ncRNA_intronic	HECTD1;HEATR5A	.	.	10.875	37.625	10.875	NA	40.7402	NA	tumor_only	40.7402	known	NA	NA	NA	NA
ENSG00000151413	chr14	31607268	A>G	A	G	intronic	NUBPL	.	.	5.09091	11.3636	5.09091	NA	47.721	NA	tumor_only	47.721	known	NA	NA	NA	NA
ENSG00000151413	chr14	31613521	A>G	A	G	intronic	NUBPL	.	.	5	9.76923	5	NA	53.123	NA	tumor_only	53.123	known	NA	NA	NA	NA
ENSG00000151413	chr14	31624694	A>G	A	G	intronic	NUBPL	.	.	4.25	8.75	4.25	NA	47.9022	NA	tumor_only	47.9022	known	NA	NA	NA	NA
ENSG00000151413	chr14	31640978	A>G	A	G	intronic	NUBPL	.	.	3.77778	11.2222	3.77778	NA	35.4289	NA	tumor_only	35.4289	known	NA	NA	NA	NA
ENSG00000151413	chr14	31641056	A>G	A	G	intronic	NUBPL	.	.	3.76923	12	3.76923	NA	33.9237	NA	tumor_only	33.9237	known	NA	NA	NA	NA
ENSG00000151413	chr14	31641081	A>G	A	G	intronic	NUBPL	.	.	4.37931	9.06897	4.37931	NA	50.1457	NA	tumor_only	50.1457	known	NA	NA	NA	NA
ENSG00000151413	chr14	31641149	A>G	A	G	intronic	NUBPL	.	.	5.375	10.5	5.375	NA	50.2946	NA	tumor_only	50.2946	known	NA	NA	NA	NA
ENSG00000151413	chr14	31676045	A>G	A	G	intronic	NUBPL	.	.	3.57143	9.57143	3.57143	NA	38.5822	NA	tumor_only	38.5822	known	NA	NA	NA	NA
ENSG00000151413	chr14	31676079	A>G	A	G	intronic	NUBPL	.	.	6.73077	10.3461	6.73077	NA	64.8051	NA	tumor_only	64.8051	known	NA	NA	NA	NA
ENSG00000151413	chr14	31676081	A>G	A	G	intronic	NUBPL	.	.	7.82143	10.3571	7.82143	NA	75.0289	NA	tumor_only	75.0289	known	NA	NA	NA	NA
ENSG00000151413	chr14	31676087	A>G	A	G	intronic	NUBPL	.	.	4.75	11.1	4.75	NA	44.0979	NA	tumor_only	44.0979	known	NA	NA	NA	NA
ENSG00000151413	chr14	31676152	A>G	A	G	intronic	NUBPL	.	.	7.96875	8.96875	7.96875	NA	89.1987	NA	tumor_only	89.1987	known	NA	NA	NA	NA
ENSG00000151413	chr14	31676162	A>G	A	G	intronic	NUBPL	.	.	3.4	10	3.4	NA	35.6012	NA	tumor_only	35.6012	known	NA	NA	NA	NA
ENSG00000151413	chr14	31705928	A>G	A	G	intronic	NUBPL	.	.	4.875	12.625	4.875	NA	46.8091	NA	tumor_only	46.8091	known	NA	NA	NA	NA
ENSG00000151413	chr14	31705957	A>G	A	G	intronic	NUBPL	.	.	5.5	12.5	5.5	NA	47.7335	NA	tumor_only	47.7335	known	NA	NA	NA	NA
ENSG00000151413	chr14	31706080	A>G	A	G	intronic	NUBPL	.	.	4.4	10	4.4	NA	45.2202	NA	tumor_only	45.2202	known	NA	NA	NA	NA
ENSG00000151413	chr14	31706113	A>G	A	G	intronic	NUBPL	.	.	5.05556	10.1111	5.05556	NA	51.4672	NA	tumor_only	51.4672	known	NA	NA	NA	NA
ENSG00000151413	chr14	31706123	A>G	A	G	intronic	NUBPL	.	.	4.27273	10.4545	4.27273	NA	44.4271	NA	tumor_only	44.4271	known	NA	NA	NA	NA
ENSG00000151413	chr14	31731323	A>G	A	G	intronic	NUBPL	.	.	4.46667	8.2	4.46667	NA	55.7409	NA	tumor_only	55.7409	known	NA	NA	NA	NA
ENSG00000151413	chr14	31731877	A>G	A	G	intronic	NUBPL	.	.	5.25	8.78571	5.25	NA	60.6703	NA	tumor_only	60.6703	known	NA	NA	NA	NA
ENSG00000151413	chr14	31731885	A>G	A	G	intronic	NUBPL	.	.	4.66667	9.08333	4.66667	NA	53.3227	NA	tumor_only	53.3227	known	NA	NA	NA	NA
ENSG00000151413	chr14	31746947	A>G	A	G	intronic	NUBPL	.	.	6.875	7.875	6.875	NA	85.8383	NA	tumor_only	85.8383	known	NA	NA	NA	NA
ENSG00000151413	chr14	31746949	A>G	A	G	intronic	NUBPL	.	.	6.42857	8.14286	6.42857	NA	76.7007	NA	tumor_only	76.7007	known	NA	NA	NA	NA
ENSG00000151413	chr14	31747275	A>G	A	G	intronic	NUBPL	.	.	4.63636	11.1818	4.63636	NA	43.2148	NA	tumor_only	43.2148	known	NA	NA	NA	NA
ENSG00000151413	chr14	31747277	A>G	A	G	intronic	NUBPL	.	.	4.25	9.75	4.25	NA	44.6627	NA	tumor_only	44.6627	known	NA	NA	NA	NA
ENSG00000151413	chr14	31747411	A>G	A	G	intronic	NUBPL	.	.	4.7	9.6	4.7	NA	48.9652	NA	tumor_only	48.9652	known	NA	NA	NA	NA
ENSG00000151413	chr14	31767283	A>G	A	G	intronic	NUBPL	.	.	5	9.71429	5	NA	54.0092	NA	tumor_only	54.0092	known	NA	NA	NA	NA
ENSG00000151413	chr14	31767802	A>G	A	G	intronic	NUBPL	.	.	3.28571	8.28571	3.28571	NA	41.0431	NA	tumor_only	41.0431	known	NA	NA	NA	NA
ENSG00000151413	chr14	31805551	A>G	A	G	intronic	NUBPL	.	.	4.33333	9.11111	4.33333	NA	52.983	NA	tumor_only	52.983	known	NA	NA	NA	NA
ENSG00000151413	chr14	31842499	A>G	A	G	intronic	NUBPL	.	.	3.5	7.375	3.5	NA	48.3929	NA	tumor_only	48.3929	known	NA	NA	NA	NA
ENSG00000151413	chr14	31842581	A>G	A	G	intronic	NUBPL	.	.	3.88889	10.4444	3.88889	NA	38.3361	NA	tumor_only	38.3361	known	NA	NA	NA	NA
ENSG00000151413	chr14	31842611	A>G	A	G	intronic	NUBPL	.	.	5.16667	8.83333	5.16667	NA	58.6364	NA	tumor_only	58.6364	known	NA	NA	NA	NA
ENSG00000151413	chr14	31842617	A>G	A	G	intronic	NUBPL	.	.	4.375	9.625	4.375	NA	45.6575	NA	tumor_only	45.6575	known	NA	NA	NA	NA
ENSG00000151413	chr14	31853134	A>G	A	G	intronic	NUBPL	.	.	3.57143	9.14286	3.57143	NA	39.3043	NA	tumor_only	39.3043	known	NA	NA	NA	NA
ENSG00000151413	chr14	31853318	A>G	A	G	intronic	NUBPL	.	.	3.71429	11.1429	3.71429	NA	38.4014	NA	tumor_only	38.4014	known	NA	NA	NA	NA
ENSG00000100852	chr14	32100333	A>G	A	G	intronic	ARHGAP5	.	.	7.55882	32.8824	7.55882	NA	23.5042	NA	tumor_only	23.5042	known	NA	NA	NA	NA
ENSG00000100852	chr14	32100341	A>G	A	G	intronic	ARHGAP5	.	.	7.11111	31.5556	7.11111	NA	23.9735	NA	tumor_only	23.9735	known	NA	NA	NA	NA
ENSG00000100852	chr14	32100361	A>G	A	G	intronic	ARHGAP5	.	.	6.33333	29.4167	6.33333	NA	21.752	NA	tumor_only	21.752	known	NA	NA	NA	NA
ENSG00000100852	chr14	32100381	A>G	A	G	intronic	ARHGAP5	.	.	5.77778	29.5556	5.77778	NA	19.8131	NA	tumor_only	19.8131	known	NA	NA	NA	NA
ENSG00000100852	chr14	32100445	A>G	A	G	intronic	ARHGAP5	.	.	5.22222	29.1111	5.22222	NA	21.012	NA	tumor_only	21.012	known	NA	NA	NA	NA
ENSG00000100852	chr14	32101782	A>G	A	G	intronic	ARHGAP5	.	.	4.3913	15.9565	4.3913	NA	29.6702	NA	tumor_only	29.6702	known	NA	NA	NA	NA
ENSG00000100852	chr14	32101868	A>G	A	G	intronic	ARHGAP5	.	.	4.86364	19.2273	4.86364	NA	26.3126	NA	tumor_only	26.3126	known	NA	NA	NA	NA
ENSG00000100852	chr14	32110341	A>G	A	G	intronic	ARHGAP5	.	.	4.33333	13.3333	4.33333	NA	33.9027	NA	tumor_only	33.9027	known	NA	NA	NA	NA
ENSG00000100852	chr14	32111866	A>G	A	G	intronic	ARHGAP5	.	.	6.42857	18.4286	6.42857	NA	36.2997	NA	tumor_only	36.2997	known	NA	NA	NA	NA
ENSG00000100852	chr14	32112016	A>G	A	G	intronic	ARHGAP5	.	.	4.36364	15.9545	4.36364	NA	29.8074	NA	tumor_only	29.8074	known	NA	NA	NA	NA
ENSG00000100852	chr14	32112618	A>G	A	G	intronic	ARHGAP5	.	.	5.16667	21.5833	5.16667	NA	25.3318	NA	tumor_only	25.3318	known	NA	NA	NA	NA
ENSG00000100852	chr14	32112685	A>G	A	G	intronic	ARHGAP5	.	.	4.6875	21	4.6875	NA	22.807	NA	tumor_only	22.807	known	NA	NA	NA	NA
ENSG00000100852	chr14	32112750	A>G	A	G	intronic	ARHGAP5	.	.	4.08333	17.4167	4.08333	NA	24.2481	NA	tumor_only	24.2481	known	NA	NA	NA	NA
ENSG00000100852	chr14	32118422	A>G	A	G	intronic	ARHGAP5	.	.	4	16	4	NA	25.6964	NA	tumor_only	25.6964	known	NA	NA	NA	NA
ENSG00000100852	chr14	32121130	A>G	A	G	intronic	ARHGAP5	.	.	4.375	17.25	4.375	NA	26.5242	NA	tumor_only	26.5242	known	NA	NA	NA	NA
ENSG00000100852	chr14	32137810	A>G	A	G	intronic	ARHGAP5	.	.	4.33333	11.8889	4.33333	NA	37.1664	NA	tumor_only	37.1664	known	NA	NA	NA	NA
ENSG00000100852	chr14	32137892	A>G	A	G	intronic	ARHGAP5	.	.	4.54545	15.3636	4.54545	NA	30.142	NA	tumor_only	30.142	known	NA	NA	NA	NA
ENSG00000100852	chr14	32138302	A>G	A	G	intronic	ARHGAP5	.	.	4.22222	16.4444	4.22222	NA	28.9286	NA	tumor_only	28.9286	known	NA	NA	NA	NA
ENSG00000100852	chr14	32138308	A>G	A	G	intronic	ARHGAP5	.	.	6.11765	16.7059	6.11765	NA	37.9179	NA	tumor_only	37.9179	known	NA	NA	NA	NA
ENSG00000100852	chr14	32138401	A>G	A	G	intronic	ARHGAP5	.	.	6.36	21.2	6.36	NA	32.3272	NA	tumor_only	32.3272	known	NA	NA	NA	NA
ENSG00000100852	chr14	32138504	A>G	A	G	intronic	ARHGAP5	.	.	4.85714	8.5	4.85714	NA	56.9916	NA	tumor_only	56.9916	known	NA	NA	NA	NA
ENSG00000100852	chr14	32138518	A>G	A	G	intronic	ARHGAP5	.	.	3.42857	8.14286	3.42857	NA	43.7755	NA	tumor_only	43.7755	known	NA	NA	NA	NA
ENSG00000100852	chr14	32143451	A>G	A	G	intronic	ARHGAP5	.	.	4	10.3333	4	NA	39.9443	NA	tumor_only	39.9443	known	NA	NA	NA	NA
ENSG00000100852	chr14	32153245	A>G	A	G	ncRNA_intronic	ARHGAP5	.	.	3.2	8	3.2	NA	41.2143	NA	tumor_only	41.2143	known	NA	NA	NA	NA
ENSG00000100852	chr14	32153644	A>G	A	G	ncRNA_intronic	ARHGAP5	.	.	3.14286	7.28571	3.14286	NA	44.8129	NA	tumor_only	44.8129	known	NA	NA	NA	NA
ENSG00000151320	NA	NA	A>G	A	G	intronic	AKAP6	.	NA	NA	NA	NA	9.33333	NA	50.9303	normal_only	-50.9303	known	NA	NA	NA	NA
ENSG00000151322	chr14	32991110	A>G	A	G	intronic	NPAS3	.	.	6.125	13.125	6.125	NA	49.7935	NA	tumor_only	49.7935	known	NA	NA	NA	NA
ENSG00000151322	chr14	33012649	A>G	A	G	intronic	NPAS3	.	.	5.42857	10.7143	5.42857	NA	53.7282	NA	tumor_only	53.7282	known	NA	NA	NA	NA
ENSG00000100883	chr14	34985106	A>G	A	G	intronic	SRP54	.	.	3.375	8.875	3.375	NA	39.2559	NA	tumor_only	39.2559	known	NA	NA	NA	NA
ENSG00000100883	chr14	34985122	A>G	A	G	intronic	SRP54	.	.	3.81818	8.81818	3.81818	NA	43.8889	NA	tumor_only	43.8889	known	NA	NA	NA	NA
ENSG00000100883	chr14	35001281	A>G	A	G	intronic	SRP54	.	.	4.48148	12.2222	4.48148	NA	38.1103	NA	tumor_only	38.1103	known	NA	NA	NA	NA
ENSG00000100883	chr14	35001291	A>G	A	G	intronic	SRP54	.	.	5.16667	12.9444	5.16667	NA	42.7484	NA	tumor_only	42.7484	known	NA	NA	NA	NA
ENSG00000100883	chr14	35002091	A>G	A	G	intronic	SRP54	.	.	4.35714	16.3571	4.35714	NA	29.5419	NA	tumor_only	29.5419	known	NA	NA	NA	NA
ENSG00000100883	chr14	35002178	A>G	A	G	intronic	SRP54	.	.	4.2	17.5	4.2	NA	26.883	NA	tumor_only	26.883	known	NA	NA	NA	NA
ENSG00000100883	chr14	35002207	A>G	A	G	intronic	SRP54	.	.	5.13333	22.1	5.13333	NA	24.5352	NA	tumor_only	24.5352	known	NA	NA	NA	NA
ENSG00000100883	chr14	35002562	A>G	A	G	intronic	SRP54	.	.	4	12.625	4	NA	31.7745	NA	tumor_only	31.7745	known	NA	NA	NA	NA
ENSG00000100883	chr14	35002572	A>G	A	G	intronic	SRP54	.	.	3.92	12.64	3.92	NA	32.3474	NA	tumor_only	32.3474	known	NA	NA	NA	NA
ENSG00000100883	chr14	35002574	A>G	A	G	intronic	SRP54	.	.	4.14286	17.5714	4.14286	NA	25.3338	NA	tumor_only	25.3338	known	NA	NA	NA	NA
ENSG00000100883	chr14	35002709	A>G	A	G	intronic	SRP54	.	.	6.22222	23.3889	6.22222	NA	28.3089	NA	tumor_only	28.3089	known	NA	NA	NA	NA
ENSG00000100883	chr14	35002799	A>G	A	G	intronic	SRP54	.	.	7.125	25.125	7.125	NA	30.7649	NA	tumor_only	30.7649	known	NA	NA	NA	NA
ENSG00000100883	chr14	35002845	A>G	A	G	intronic	SRP54	.	.	5.4375	24.25	5.4375	NA	23.0328	NA	tumor_only	23.0328	known	NA	NA	NA	NA
ENSG00000100883	chr14	35002981	A>G	A	G	intronic	SRP54	.	.	4.14286	20.4286	4.14286	NA	20.9606	NA	tumor_only	20.9606	known	NA	NA	NA	NA
ENSG00000100883	chr14	35003014	A>G	A	G	intronic	SRP54	.	.	4.44444	20.8889	4.44444	NA	22.8507	NA	tumor_only	22.8507	known	NA	NA	NA	NA
ENSG00000100883	chr14	35003020	A>G	A	G	intronic	SRP54	.	.	4.5	22	4.5	NA	21.8066	NA	tumor_only	21.8066	known	NA	NA	NA	NA
ENSG00000100883	chr14	35003492	A>G	A	G	intronic	SRP54	.	.	4	15	4	NA	29.1497	NA	tumor_only	29.1497	known	NA	NA	NA	NA
ENSG00000100883	chr14	35004129	A>G	A	G	intronic	SRP54	.	.	3.72727	9.90909	3.72727	NA	38.6941	NA	tumor_only	38.6941	known	NA	NA	NA	NA
ENSG00000100883	chr14	35004130	A>G	A	G	intronic	SRP54	.	.	3.77778	9.66667	3.77778	NA	40.0766	NA	tumor_only	40.0766	known	NA	NA	NA	NA
ENSG00000100883	chr14	35005070	A>G	A	G	intronic	SRP54	.	.	4.23077	20.0769	4.23077	NA	21.5995	NA	tumor_only	21.5995	known	NA	NA	NA	NA
ENSG00000100883	chr14	35005586	A>G	A	G	intronic	SRP54	.	.	4.60714	19.8929	4.60714	NA	23.8986	NA	tumor_only	23.8986	known	NA	NA	NA	NA
ENSG00000100883	chr14	35007096	A>G	A	G	intronic	SRP54	.	.	4.28	13.88	4.28	NA	32.8105	NA	tumor_only	32.8105	known	NA	NA	NA	NA
ENSG00000100883	chr14	35015310	A>G	A	G	intronic	SRP54	.	.	3.72727	13.2727	3.72727	NA	30.3953	NA	tumor_only	30.3953	known	NA	NA	NA	NA
ENSG00000100883	chr14	35019928	A>G	A	G	intronic	SRP54	.	.	3.58333	12.5833	3.58333	NA	31.7926	NA	tumor_only	31.7926	known	NA	NA	NA	NA
ENSG00000100883	chr14	35020004	A>G	A	G	intronic	SRP54	.	.	4.06452	12.1613	4.06452	NA	35.23	NA	tumor_only	35.23	known	NA	NA	NA	NA
ENSG00000100883	chr14	35021444	A>G	A	G	intronic	SRP54	.	.	5	29.7143	5	NA	17.107	NA	tumor_only	17.107	known	NA	NA	NA	NA
ENSG00000100883	chr14	35021486	A>G	A	G	intronic	SRP54	.	.	5.36364	26.6364	5.36364	NA	20.9748	NA	tumor_only	20.9748	known	NA	NA	NA	NA
ENSG00000100883	chr14	35021512	A>G	A	G	intronic	SRP54	.	.	5.73684	25.4211	5.73684	NA	23.2732	NA	tumor_only	23.2732	known	NA	NA	NA	NA
ENSG00000100883	chr14	35021578	A>G	A	G	intronic	SRP54	.	.	4.25	18.25	4.25	NA	24.5593	NA	tumor_only	24.5593	known	NA	NA	NA	NA
ENSG00000100883	chr14	35021590	A>G	A	G	intronic	SRP54	.	.	6.30435	24.8261	6.30435	NA	27.2429	NA	tumor_only	27.2429	known	NA	NA	NA	NA
ENSG00000100883	chr14	35022457	A>G	A	G	intronic	SRP54	.	.	3.42857	13.2857	3.42857	NA	25.6436	NA	tumor_only	25.6436	known	NA	NA	NA	NA
ENSG00000100883	chr14	35022474	A>G	A	G	intronic	SRP54	.	.	4.57143	14.2143	4.57143	NA	35.0185	NA	tumor_only	35.0185	known	NA	NA	NA	NA
ENSG00000100883	chr14	35022496	A>G	A	G	intronic	SRP54	.	.	5.57143	17.5476	5.57143	NA	33.6831	NA	tumor_only	33.6831	known	NA	NA	NA	NA
ENSG00000100883	chr14	35022541	A>G	A	G	intronic	SRP54	.	.	4	15.2143	4	NA	27.8176	NA	tumor_only	27.8176	known	NA	NA	NA	NA
ENSG00000100883	chr14	35022546	A>G	A	G	intronic	SRP54	.	.	4.125	12.625	4.125	NA	32.9229	NA	tumor_only	32.9229	known	NA	NA	NA	NA
ENSG00000100883	chr14	35022566	A>G	A	G	intronic	SRP54	.	.	4.71429	15.8571	4.71429	NA	30.6756	NA	tumor_only	30.6756	known	NA	NA	NA	NA
ENSG00000100883	chr14	35023569	A>G	A	G	intronic	SRP54	.	.	3.66667	14.1111	3.66667	NA	26.4696	NA	tumor_only	26.4696	known	NA	NA	NA	NA
ENSG00000100883	chr14	35023626	A>G	A	G	intronic	SRP54	.	.	5.07692	17.9231	5.07692	NA	29.0142	NA	tumor_only	29.0142	known	NA	NA	NA	NA
ENSG00000100883	chr14	35023664	A>G	A	G	intronic	SRP54	.	.	4.38095	11.2381	4.38095	NA	40.745	NA	tumor_only	40.745	known	NA	NA	NA	NA
ENSG00000100883	chr14	35024092	A>G	A	G	intronic	SRP54	.	.	4.06667	12.0667	4.06667	NA	34.3582	NA	tumor_only	34.3582	known	NA	NA	NA	NA
ENSG00000100883	chr14	35024131	A>G	A	G	intronic	SRP54	.	.	5.09524	14.8571	5.09524	NA	34.9774	NA	tumor_only	34.9774	known	NA	NA	NA	NA
ENSG00000100883	chr14	35024132	A>G	A	G	intronic	SRP54	.	.	4.4	14.6667	4.4	NA	30.2536	NA	tumor_only	30.2536	known	NA	NA	NA	NA
ENSG00000100883	NA	NA	A>G	A	G	intronic	SRP54	.	NA	NA	NA	NA	15.7143	NA	31.8975	normal_only	-31.8975	known	NA	NA	NA	NA
ENSG00000100883	chr14	35024291	A>G	A	G	intronic	SRP54	.	.	5.94872	24.3077	5.94872	NA	25.8254	NA	tumor_only	25.8254	known	NA	NA	NA	NA
ENSG00000100883	chr14	35024856	A>G	A	G	intronic	SRP54	.	.	4.40909	17.2273	4.40909	NA	27.6187	NA	tumor_only	27.6187	known	NA	NA	NA	NA
ENSG00000100883	chr14	35024869	A>G	A	G	intronic	SRP54	.	.	4.56522	15.7826	4.56522	NA	30.9447	NA	tumor_only	30.9447	known	NA	NA	NA	NA
ENSG00000100883	chr14	35024966	A>G	A	G	intronic	SRP54	.	.	4	18.6667	4	NA	22.1723	NA	tumor_only	22.1723	known	NA	NA	NA	NA
ENSG00000100883	chr14	35024983	A>G	A	G	intronic	SRP54	.	.	4.24	18.6	4.24	NA	24.006	NA	tumor_only	24.006	known	NA	NA	NA	NA
ENSG00000100883	chr14	35024994	A>G	A	G	intronic	SRP54	.	.	4.58333	19.125	4.58333	NA	26.2505	NA	tumor_only	26.2505	known	NA	NA	NA	NA
ENSG00000100883	chr14	35025929	A>G	A	G	intronic	SRP54	.	.	5.85714	25.2857	5.85714	NA	24.3582	NA	tumor_only	24.3582	known	NA	NA	NA	NA
ENSG00000100883	chr14	35026339	A>G	A	G	intronic	SRP54	.	.	7.58333	39.25	7.58333	NA	19.8472	NA	tumor_only	19.8472	known	NA	NA	NA	NA
ENSG00000100883	chr14	35027053	A>G	A	G	intronic	SRP54	.	.	8.28571	30.9643	8.28571	NA	27.2745	NA	tumor_only	27.2745	known	NA	NA	NA	NA
ENSG00000151327	chr14	35049024	A>G	A	G	intronic	FAM177A1	.	.	7.58333	10.3333	7.58333	NA	74.4429	NA	tumor_only	74.4429	known	NA	NA	NA	NA
ENSG00000151327	chr14	35049071	A>G	A	G	intronic	FAM177A1	.	.	3.78947	12.8421	3.78947	NA	32.4546	NA	tumor_only	32.4546	known	NA	NA	NA	NA
ENSG00000151327	chr14	35049154	A>G	A	G	intronic	FAM177A1	.	.	4	15.5455	4	NA	28.6303	NA	tumor_only	28.6303	known	NA	NA	NA	NA
ENSG00000151327	chr14	35049670	A>G	A	G	intronic	FAM177A1	.	.	5.58333	11	5.58333	NA	51.7795	NA	tumor_only	51.7795	known	NA	NA	NA	NA
ENSG00000151327	chr14	35049710	A>G	A	G	intronic	FAM177A1	.	.	6.27273	9.45454	6.27273	NA	65.0252	NA	tumor_only	65.0252	known	NA	NA	NA	NA
ENSG00000151327	chr14	35049717	A>G	A	G	intronic	FAM177A1	.	.	5.8	8.9	5.8	NA	63.6587	NA	tumor_only	63.6587	known	NA	NA	NA	NA
ENSG00000151327	chr14	35049735	A>G	A	G	intronic	FAM177A1	.	.	5.4	10.7	5.4	NA	49.9735	NA	tumor_only	49.9735	known	NA	NA	NA	NA
ENSG00000151327	chr14	35050192	A>G	A	G	UTR3	FAM177A1	.	.	4	15.2	4	NA	28.3303	NA	tumor_only	28.3303	known	NA	NA	NA	NA
ENSG00000151327	chr14	35050214	A>G	A	G	UTR3	FAM177A1	.	.	4.33333	17.4167	4.33333	NA	26.6467	NA	tumor_only	26.6467	known	NA	NA	NA	NA
ENSG00000151327	chr14	35051261	A>G	A	G	intronic	FAM177A1	.	.	4	12.4	4	NA	35.9267	NA	tumor_only	35.9267	known	NA	NA	NA	NA
ENSG00000151327	chr14	35051463	A>G	A	G	intronic	FAM177A1	.	.	4	17.4444	4	NA	25.6774	NA	tumor_only	25.6774	known	NA	NA	NA	NA
ENSG00000151327	chr14	35051538	A>G	A	G	intronic	FAM177A1	.	.	4.79545	18.6818	4.79545	NA	27.6326	NA	tumor_only	27.6326	known	NA	NA	NA	NA
ENSG00000151327	chr14	35051574	A>G	A	G	intronic	FAM177A1	.	.	3.66667	14.7778	3.66667	NA	27.2537	NA	tumor_only	27.2537	known	NA	NA	NA	NA
ENSG00000151327	chr14	35052709	A>G	A	G	intronic	FAM177A1	.	.	4.61538	15.6923	4.61538	NA	29.2543	NA	tumor_only	29.2543	known	NA	NA	NA	NA
ENSG00000151327	chr14	35052743	A>G	A	G	intronic	FAM177A1	.	.	3.625	13.25	3.625	NA	30.834	NA	tumor_only	30.834	known	NA	NA	NA	NA
ENSG00000151327	chr14	35052780	A>G	A	G	intronic	FAM177A1	.	.	4.33333	19	4.33333	NA	26.047	NA	tumor_only	26.047	known	NA	NA	NA	NA
ENSG00000151327	chr14	35052847	A>G	A	G	intronic	FAM177A1	.	.	5.61905	16.5714	5.61905	NA	36.8814	NA	tumor_only	36.8814	known	NA	NA	NA	NA
ENSG00000151327	chr14	35052897	A>G	A	G	intronic	FAM177A1	.	.	4.15789	16.2632	4.15789	NA	30.5533	NA	tumor_only	30.5533	known	NA	NA	NA	NA
ENSG00000151327	chr14	35053939	A>G	A	G	intronic	FAM177A1	.	.	3.44444	10.5556	3.44444	NA	35.0794	NA	tumor_only	35.0794	known	NA	NA	NA	NA
ENSG00000151327	chr14	35054713	A>G	A	G	intronic	FAM177A1	.	.	4.96429	11.2857	4.96429	NA	46.6281	NA	tumor_only	46.6281	known	NA	NA	NA	NA
ENSG00000151327	chr14	35054719	A>G	A	G	intronic	FAM177A1	.	.	3.875	11.875	3.875	NA	32.7309	NA	tumor_only	32.7309	known	NA	NA	NA	NA
ENSG00000151327	chr14	35054773	A>G	A	G	intronic	FAM177A1	.	.	3.8	10	3.8	NA	38.9038	NA	tumor_only	38.9038	known	NA	NA	NA	NA
ENSG00000151327	chr14	35054834	A>G	A	G	intronic	FAM177A1	.	.	4.54545	10.1818	4.54545	NA	44.8522	NA	tumor_only	44.8522	known	NA	NA	NA	NA
ENSG00000151327	chr14	35055232	A>G	A	G	intronic	FAM177A1	.	.	3.88889	11.7778	3.88889	NA	36.689	NA	tumor_only	36.689	known	NA	NA	NA	NA
ENSG00000151327	chr14	35055551	A>G	A	G	intronic	FAM177A1	.	.	4.92308	10.5385	4.92308	NA	48.2004	NA	tumor_only	48.2004	known	NA	NA	NA	NA
ENSG00000151327	chr14	35055620	A>G	A	G	intronic	FAM177A1	.	.	4.76	13.2	4.76	NA	38.3923	NA	tumor_only	38.3923	known	NA	NA	NA	NA
ENSG00000151327	chr14	35055698	A>G	A	G	intronic	FAM177A1	.	.	4.36364	14.1818	4.36364	NA	32.1253	NA	tumor_only	32.1253	known	NA	NA	NA	NA
ENSG00000151327	chr14	35058231	A>G	A	G	intronic	FAM177A1	.	.	4.16667	19	4.16667	NA	23.3996	NA	tumor_only	23.3996	known	NA	NA	NA	NA
ENSG00000151327	chr14	35058979	A>G	A	G	intronic	FAM177A1	.	.	3.71429	9	3.71429	NA	42.4163	NA	tumor_only	42.4163	known	NA	NA	NA	NA
ENSG00000151327	chr14	35059065	A>G	A	G	intronic	FAM177A1	.	.	4.04348	9.43478	4.04348	NA	44.2839	NA	tumor_only	44.2839	known	NA	NA	NA	NA
ENSG00000151327	chr14	35059132	A>G	A	G	intronic	FAM177A1	.	.	4	14.1429	4	NA	33.913	NA	tumor_only	33.913	known	NA	NA	NA	NA
ENSG00000151327	chr14	35063335	A>G	A	G	intronic	FAM177A1	.	.	4	10.8889	4	NA	38.1882	NA	tumor_only	38.1882	known	NA	NA	NA	NA
ENSG00000151327	chr14	35063861	A>G	A	G	intronic	FAM177A1	.	.	3.76923	12.2308	3.76923	NA	32.207	NA	tumor_only	32.207	known	NA	NA	NA	NA
ENSG00000151327	chr14	35064253	A>G	A	G	intronic	FAM177A1	.	.	3.76923	9.30769	3.76923	NA	41.6231	NA	tumor_only	41.6231	known	NA	NA	NA	NA
ENSG00000151327	chr14	35064677	A>G	A	G	intronic	FAM177A1	.	.	5.19444	9.63889	5.19444	NA	57.1631	NA	tumor_only	57.1631	known	NA	NA	NA	NA
ENSG00000151327	chr14	35064843	A>G	A	G	intronic	FAM177A1	.	.	3.54546	11.0909	3.54546	NA	36.1045	NA	tumor_only	36.1045	known	NA	NA	NA	NA
ENSG00000151327	chr14	35065875	A>G	A	G	intronic	FAM177A1	.	.	3.76923	9.30769	3.76923	NA	41.7636	NA	tumor_only	41.7636	known	NA	NA	NA	NA
ENSG00000151327	chr14	35065881	A>G	A	G	intronic	FAM177A1	.	.	3.88889	11.3333	3.88889	NA	39.212	NA	tumor_only	39.212	known	NA	NA	NA	NA
ENSG00000151327	chr14	35066091	A>G	A	G	intronic	FAM177A1	.	.	3.70588	11.6471	3.70588	NA	33.5961	NA	tumor_only	33.5961	known	NA	NA	NA	NA
ENSG00000151327	chr14	35066120	A>G	A	G	intronic	FAM177A1	.	.	4.34615	14	4.34615	NA	33.8071	NA	tumor_only	33.8071	known	NA	NA	NA	NA
ENSG00000151327	chr14	35066933	A>G	A	G	intronic	FAM177A1	.	.	3.75	13.25	3.75	NA	29.6819	NA	tumor_only	29.6819	known	NA	NA	NA	NA
ENSG00000151327	chr14	35067006	A>G	A	G	intronic	FAM177A1	.	.	4.28571	14.7143	4.28571	NA	32.8433	NA	tumor_only	32.8433	known	NA	NA	NA	NA
ENSG00000151327	chr14	35069403	A>G	A	G	intronic	FAM177A1	.	.	4.36364	11	4.36364	NA	40.7653	NA	tumor_only	40.7653	known	NA	NA	NA	NA
ENSG00000151327	chr14	35069856	A>G	A	G	intronic	FAM177A1	.	.	4.93939	9.63636	4.93939	NA	51.7484	NA	tumor_only	51.7484	known	NA	NA	NA	NA
ENSG00000151327	chr14	35069863	A>G	A	G	intronic	FAM177A1	.	.	3.28571	11.1429	3.28571	NA	29.8352	NA	tumor_only	29.8352	known	NA	NA	NA	NA
ENSG00000151327	chr14	35069914	A>G	A	G	intronic	FAM177A1	.	.	3.84211	9	3.84211	NA	43.7138	NA	tumor_only	43.7138	known	NA	NA	NA	NA
ENSG00000151327	chr14	35070430	A>G	A	G	intronic	FAM177A1	.	.	3.75	10.25	3.75	NA	37.5563	NA	tumor_only	37.5563	known	NA	NA	NA	NA
ENSG00000151327	chr14	35070434	A>G	A	G	intronic	FAM177A1	.	.	4.05556	11.1111	4.05556	NA	39.4996	NA	tumor_only	39.4996	known	NA	NA	NA	NA
ENSG00000151327	chr14	35070447	A>G	A	G	intronic	FAM177A1	.	.	3.85714	11.2857	3.85714	NA	34.7016	NA	tumor_only	34.7016	known	NA	NA	NA	NA
ENSG00000151327	chr14	35070519	A>G	A	G	intronic	FAM177A1	.	.	4.9375	8.9375	4.9375	NA	58.0668	NA	tumor_only	58.0668	known	NA	NA	NA	NA
ENSG00000151327	chr14	35074419	A>G	A	G	intronic	FAM177A1	.	.	3.85714	9.71429	3.85714	NA	42.6921	NA	tumor_only	42.6921	known	NA	NA	NA	NA
ENSG00000151327	chr14	35074443	A>G	A	G	intronic	FAM177A1	.	.	4	10.1429	4	NA	40.7936	NA	tumor_only	40.7936	known	NA	NA	NA	NA
ENSG00000151327	chr14	35074916	A>G	A	G	intronic	FAM177A1	.	.	3.58333	10.5833	3.58333	NA	38.1849	NA	tumor_only	38.1849	known	NA	NA	NA	NA
ENSG00000151327	chr14	35074952	A>G	A	G	intronic	FAM177A1	.	.	4.69444	10.0833	4.69444	NA	48.1534	NA	tumor_only	48.1534	known	NA	NA	NA	NA
ENSG00000151327	chr14	35074962	A>G	A	G	intronic	FAM177A1	.	.	4.1	10.2	4.1	NA	42.2596	NA	tumor_only	42.2596	known	NA	NA	NA	NA
ENSG00000151327	chr14	35074969	A>G	A	G	intronic	FAM177A1	.	.	4.375	8.875	4.375	NA	50.7425	NA	tumor_only	50.7425	known	NA	NA	NA	NA
ENSG00000151327	NA	NA	A>G	A	G	downstream	LOC101927178	.	NA	NA	NA	NA	7.57143	NA	64.1157	normal_only	-64.1157	known	NA	NA	NA	NA
ENSG00000151327	chr14	35084035	A>G	A	G	downstream	LOC101927178	.	.	3.57143	14.1429	3.57143	NA	26.9977	NA	tumor_only	26.9977	known	NA	NA	NA	NA
ENSG00000151327	chr14	35084346	A>G	A	G	downstream	LOC101927178	.	.	5.58333	7.58333	5.58333	NA	72.8472	NA	tumor_only	72.8472	known	NA	NA	NA	NA
ENSG00000151327	chr14	35084796	A>G	A	G	downstream	LOC101927178	.	.	3.8	9	3.8	NA	42.5967	NA	tumor_only	42.5967	known	NA	NA	NA	NA
ENSG00000151327	chr14	35085064	A>G	A	G	upstream;downstream	LOC101927178	.	.	3.5	11.625	3.5	NA	32.2786	NA	tumor_only	32.2786	known	NA	NA	NA	NA
ENSG00000151327	chr14	35090421	A>G	A	G	intronic	LOC101927178	.	.	5	7.54545	5	NA	69.0476	NA	tumor_only	69.0476	known	NA	NA	NA	NA
ENSG00000151327	chr14	35090922	A>G	A	G	intronic	LOC101927178	.	.	5.5	7.1	5.5	NA	76.6865	NA	tumor_only	76.6865	known	NA	NA	NA	NA
ENSG00000151327	chr14	35094869	A>G	A	G	intronic	LOC101927178	.	.	4.90909	8.72727	4.90909	NA	56.2518	NA	tumor_only	56.2518	known	NA	NA	NA	NA
ENSG00000100890	chr14	35125908	A>G	A	G	intronic	PRORP	.	.	3.6875	14.0625	3.6875	NA	27.9009	NA	tumor_only	27.9009	known	NA	NA	NA	NA
ENSG00000100890	chr14	35125993	A>G	A	G	intronic	PRORP	.	.	4.08333	13.375	4.08333	NA	32.054	NA	tumor_only	32.054	known	NA	NA	NA	NA
ENSG00000100890	chr14	35129011	A>G	A	G	intronic	PRORP	.	.	4.7	13.4	4.7	NA	36.3967	NA	tumor_only	36.3967	known	NA	NA	NA	NA
ENSG00000100890	chr14	35129020	A>G	A	G	intronic	PRORP	.	.	5.375	10.875	5.375	NA	52.3112	NA	tumor_only	52.3112	known	NA	NA	NA	NA
ENSG00000100890	chr14	35129097	A>G	A	G	intronic	PRORP	.	.	4	11.3333	4	NA	37.1892	NA	tumor_only	37.1892	known	NA	NA	NA	NA
ENSG00000100890	chr14	35129114	A>G	A	G	intronic	PRORP	.	.	4.875	10.125	4.875	NA	50.3361	NA	tumor_only	50.3361	known	NA	NA	NA	NA
ENSG00000100890	chr14	35129163	A>G	A	G	intronic	PRORP	.	.	5.21212	9.69697	5.21212	NA	53.6191	NA	tumor_only	53.6191	known	NA	NA	NA	NA
ENSG00000100890	chr14	35129604	A>G	A	G	intronic	PRORP	.	.	4.22581	11.7419	4.22581	NA	37.9784	NA	tumor_only	37.9784	known	NA	NA	NA	NA
ENSG00000100890	chr14	35129614	A>G	A	G	intronic	PRORP	.	.	3.25	9.75	3.25	NA	34.747	NA	tumor_only	34.747	known	NA	NA	NA	NA
ENSG00000100890	chr14	35129670	A>G	A	G	intronic	PRORP	.	.	4.33333	9.38889	4.33333	NA	47.6336	NA	tumor_only	47.6336	known	NA	NA	NA	NA
ENSG00000100890	chr14	35129681	A>G	A	G	intronic	PRORP	.	.	3.85714	8	3.85714	NA	50.938	NA	tumor_only	50.938	known	NA	NA	NA	NA
ENSG00000100890	chr14	35129731	A>G	A	G	intronic	PRORP	.	.	5.11765	12.2353	5.11765	NA	43.7445	NA	tumor_only	43.7445	known	NA	NA	NA	NA
ENSG00000100890	chr14	35130543	A>G	A	G	intronic	PRORP	.	.	4.5625	15.375	4.5625	NA	32.513	NA	tumor_only	32.513	known	NA	NA	NA	NA
ENSG00000100890	chr14	35130617	A>G	A	G	intronic	PRORP	.	.	4.45714	13.6571	4.45714	NA	34.477	NA	tumor_only	34.477	known	NA	NA	NA	NA
ENSG00000100890	chr14	35130623	A>G	A	G	intronic	PRORP	.	.	3.4	12.8	3.4	NA	29.4208	NA	tumor_only	29.4208	known	NA	NA	NA	NA
ENSG00000100890	chr14	35131734	A>G	A	G	intronic	PRORP	.	.	5	9.07692	5	NA	55.1129	NA	tumor_only	55.1129	known	NA	NA	NA	NA
ENSG00000100890	chr14	35132640	A>G	A	G	intronic	PRORP	.	.	3.375	11.875	3.375	NA	31.2477	NA	tumor_only	31.2477	known	NA	NA	NA	NA
ENSG00000100890	chr14	35132716	A>G	A	G	intronic	PRORP	.	.	3.95454	14.1364	3.95454	NA	30.8922	NA	tumor_only	30.8922	known	NA	NA	NA	NA
ENSG00000100890	chr14	35132736	A>G	A	G	intronic	PRORP	.	.	3.8	14.4	3.8	NA	27.5452	NA	tumor_only	27.5452	known	NA	NA	NA	NA
ENSG00000100890	chr14	35133061	A>G	A	G	intronic	PRORP	.	.	3.71429	13.8571	3.71429	NA	29.1497	NA	tumor_only	29.1497	known	NA	NA	NA	NA
ENSG00000100890	chr14	35135704	A>G	A	G	intronic	PRORP	.	.	4.6	11.8	4.6	NA	42.2004	NA	tumor_only	42.2004	known	NA	NA	NA	NA
ENSG00000100890	chr14	35135705	A>G	A	G	intronic	PRORP	.	.	5.21053	12.7368	5.21053	NA	43.4299	NA	tumor_only	43.4299	known	NA	NA	NA	NA
ENSG00000100890	chr14	35135735	A>G	A	G	intronic	PRORP	.	.	4.56522	11.913	4.56522	NA	41.5005	NA	tumor_only	41.5005	known	NA	NA	NA	NA
ENSG00000100890	chr14	35135744	A>G	A	G	intronic	PRORP	.	.	4.09091	12.8182	4.09091	NA	36.5932	NA	tumor_only	36.5932	known	NA	NA	NA	NA
ENSG00000100890	chr14	35135774	A>G	A	G	intronic	PRORP	.	.	4.28	10.44	4.28	NA	44.5972	NA	tumor_only	44.5972	known	NA	NA	NA	NA
ENSG00000100890	chr14	35136439	A>G	A	G	intronic	PRORP	.	.	5.67442	14.7442	5.67442	NA	40.2781	NA	tumor_only	40.2781	known	NA	NA	NA	NA
ENSG00000100890	chr14	35136478	A>G	A	G	intronic	PRORP	.	.	4.15789	13.1579	4.15789	NA	34.486	NA	tumor_only	34.486	known	NA	NA	NA	NA
ENSG00000100890	chr14	35136504	A>G	A	G	intronic	PRORP	.	.	4.26316	13.579	4.26316	NA	33.1697	NA	tumor_only	33.1697	known	NA	NA	NA	NA
ENSG00000100890	chr14	35136540	A>G	A	G	intronic	PRORP	.	.	4.72222	12.3333	4.72222	NA	42.1849	NA	tumor_only	42.1849	known	NA	NA	NA	NA
ENSG00000100890	chr14	35136541	A>G	A	G	intronic	PRORP	.	.	4.57143	14	4.57143	NA	36.7652	NA	tumor_only	36.7652	known	NA	NA	NA	NA
ENSG00000100890	chr14	35136577	A>G	A	G	intronic	PRORP	.	.	4.73333	12.6667	4.73333	NA	40.8709	NA	tumor_only	40.8709	known	NA	NA	NA	NA
ENSG00000100890	chr14	35136618	A>G	A	G	intronic	PRORP	.	.	4	11.6667	4	NA	36.6332	NA	tumor_only	36.6332	known	NA	NA	NA	NA
ENSG00000100890	chr14	35141314	A>G	A	G	intronic	PRORP	.	.	4.22222	12	4.22222	NA	39.5441	NA	tumor_only	39.5441	known	NA	NA	NA	NA
ENSG00000100890	chr14	35145104	A>G	A	G	intronic	PRORP	.	.	4.625	14.875	4.625	NA	33.2883	NA	tumor_only	33.2883	known	NA	NA	NA	NA
ENSG00000100890	chr14	35147485	A>G	A	G	intronic	PRORP	.	.	4.71429	14.2143	4.71429	NA	34.4091	NA	tumor_only	34.4091	known	NA	NA	NA	NA
ENSG00000100890	chr14	35155484	A>G	A	G	intronic	PRORP	.	.	4.89474	7.63158	4.89474	NA	64.8726	NA	tumor_only	64.8726	known	NA	NA	NA	NA
ENSG00000100890	chr14	35184774	A>G	A	G	intronic	PRORP	.	.	3.8	11.8667	3.8	NA	33.8115	NA	tumor_only	33.8115	known	NA	NA	NA	NA
ENSG00000100890	chr14	35184814	A>G	A	G	intronic	PRORP	.	.	4.44444	14.2222	4.44444	NA	33.8633	NA	tumor_only	33.8633	known	NA	NA	NA	NA
ENSG00000100890	chr14	35184844	A>G	A	G	intronic	PRORP	.	.	3.88889	13.2222	3.88889	NA	30.8567	NA	tumor_only	30.8567	known	NA	NA	NA	NA
ENSG00000100890	chr14	35186122	A>G	A	G	intronic	PRORP	.	.	5.94444	20.2222	5.94444	NA	31.6224	NA	tumor_only	31.6224	known	NA	NA	NA	NA
ENSG00000100890	chr14	35186725	A>G	A	G	intronic	PRORP	.	.	4.40909	13.5455	4.40909	NA	35.2126	NA	tumor_only	35.2126	known	NA	NA	NA	NA
ENSG00000100890	chr14	35187468	A>G	A	G	intronic	PRORP	.	.	4.5	14.5	4.5	NA	32.8506	NA	tumor_only	32.8506	known	NA	NA	NA	NA
ENSG00000100890	chr14	35187479	A>G	A	G	intronic	PRORP	.	.	4.36364	13.6364	4.36364	NA	33.1863	NA	tumor_only	33.1863	known	NA	NA	NA	NA
ENSG00000100890	chr14	35187691	A>G	A	G	intronic	PRORP	.	.	3.9	11.2	3.9	NA	37.4603	NA	tumor_only	37.4603	known	NA	NA	NA	NA
ENSG00000100890	chr14	35187928	A>G	A	G	intronic	PRORP	.	.	4.42857	11.5714	4.42857	NA	43.29	NA	tumor_only	43.29	known	NA	NA	NA	NA
ENSG00000100890	chr14	35187980	A>G	A	G	intronic	PRORP	.	.	4.06667	10.3333	4.06667	NA	40.4137	NA	tumor_only	40.4137	known	NA	NA	NA	NA
ENSG00000100890	chr14	35188767	A>G	A	G	intronic	PRORP	.	.	5.0678	13.4576	5.0678	NA	40.1612	NA	tumor_only	40.1612	known	NA	NA	NA	NA
ENSG00000100890	chr14	35188775	A>G	A	G	intronic	PRORP	.	.	4.55	14.35	4.55	NA	35.6076	NA	tumor_only	35.6076	known	NA	NA	NA	NA
ENSG00000100890	chr14	35188811	A>G	A	G	intronic	PRORP	.	.	3.5	15	3.5	NA	27.0625	NA	tumor_only	27.0625	known	NA	NA	NA	NA
ENSG00000100890	chr14	35188823	A>G	A	G	intronic	PRORP	.	.	4.22222	12.8889	4.22222	NA	36.7817	NA	tumor_only	36.7817	known	NA	NA	NA	NA
ENSG00000100890	chr14	35188825	A>G	A	G	intronic	PRORP	.	.	3.81818	13.6364	3.81818	NA	30.1099	NA	tumor_only	30.1099	known	NA	NA	NA	NA
ENSG00000100890	chr14	35188826	A>G	A	G	intronic	PRORP	.	.	3.8	13.4	3.8	NA	30.4895	NA	tumor_only	30.4895	known	NA	NA	NA	NA
ENSG00000100890	chr14	35189847	A>G	A	G	intronic	PRORP	.	.	5	13.5714	5	NA	39.2944	NA	tumor_only	39.2944	known	NA	NA	NA	NA
ENSG00000100890	chr14	35189892	A>G	A	G	intronic	PRORP	.	.	4	10.2727	4	NA	41.0225	NA	tumor_only	41.0225	known	NA	NA	NA	NA
ENSG00000100890	chr14	35189907	A>G	A	G	intronic	PRORP	.	.	3.71429	10.1429	3.71429	NA	39.6743	NA	tumor_only	39.6743	known	NA	NA	NA	NA
ENSG00000100890	chr14	35189923	A>G	A	G	intronic	PRORP	.	.	4	10.3333	4	NA	42.1413	NA	tumor_only	42.1413	known	NA	NA	NA	NA
ENSG00000100890	chr14	35190040	A>G	A	G	intronic	PRORP	.	.	3.85714	7.85714	3.85714	NA	48.5828	NA	tumor_only	48.5828	known	NA	NA	NA	NA
ENSG00000100890	chr14	35190609	A>G	A	G	intronic	PRORP	.	.	4.58333	11.8333	4.58333	NA	39.9808	NA	tumor_only	39.9808	known	NA	NA	NA	NA
ENSG00000100890	chr14	35190676	A>G	A	G	intronic	PRORP	.	.	4.26087	14.0435	4.26087	NA	33.7066	NA	tumor_only	33.7066	known	NA	NA	NA	NA
ENSG00000100890	chr14	35190691	A>G	A	G	intronic	PRORP	.	.	4.33333	15.7333	4.33333	NA	28.7533	NA	tumor_only	28.7533	known	NA	NA	NA	NA
ENSG00000100890	chr14	35190715	A>G	A	G	intronic	PRORP	.	.	4.53333	14.4	4.53333	NA	33.9306	NA	tumor_only	33.9306	known	NA	NA	NA	NA
ENSG00000100890	chr14	35191520	A>G	A	G	intronic	PRORP	.	.	3.28571	11	3.28571	NA	30.756	NA	tumor_only	30.756	known	NA	NA	NA	NA
ENSG00000100890	chr14	35192874	A>G	A	G	intronic	PRORP	.	.	3.25	9.75	3.25	NA	34.7756	NA	tumor_only	34.7756	known	NA	NA	NA	NA
ENSG00000100890	chr14	35194359	A>G	A	G	intronic	PRORP	.	.	3.72727	11.5455	3.72727	NA	33.9186	NA	tumor_only	33.9186	known	NA	NA	NA	NA
ENSG00000100890	chr14	35194360	A>G	A	G	intronic	PRORP	.	.	4	12	4	NA	35.3322	NA	tumor_only	35.3322	known	NA	NA	NA	NA
ENSG00000100890	chr14	35199214	A>G	A	G	intronic	PRORP	.	.	3.71429	8	3.71429	NA	46.8254	NA	tumor_only	46.8254	known	NA	NA	NA	NA
ENSG00000100890	chr14	35200241	A>G	A	G	intronic	PRORP	.	.	4.35294	10.1176	4.35294	NA	44.843	NA	tumor_only	44.843	known	NA	NA	NA	NA
ENSG00000100890	chr14	35200267	A>G	A	G	intronic	PRORP	.	.	4.25926	9.2963	4.25926	NA	47.3742	NA	tumor_only	47.3742	known	NA	NA	NA	NA
ENSG00000100890	chr14	35200293	A>G	A	G	intronic	PRORP	.	.	4.28571	10.8571	4.28571	NA	40.0371	NA	tumor_only	40.0371	known	NA	NA	NA	NA
ENSG00000100890	chr14	35200296	A>G	A	G	intronic	PRORP	.	.	4	11.25	4	NA	37.8201	NA	tumor_only	37.8201	known	NA	NA	NA	NA
ENSG00000100890	chr14	35201673	A>G	A	G	intronic	PRORP	.	.	5.125	11.875	5.125	NA	46.3136	NA	tumor_only	46.3136	known	NA	NA	NA	NA
ENSG00000100890	chr14	35202763	A>G	A	G	intronic	PRORP	.	.	5.30556	11.1111	5.30556	NA	49.7917	NA	tumor_only	49.7917	known	NA	NA	NA	NA
ENSG00000100890	chr14	35203442	A>G	A	G	intronic	PRORP	.	.	4.36364	12.6364	4.36364	NA	35.9949	NA	tumor_only	35.9949	known	NA	NA	NA	NA
ENSG00000100890	chr14	35205235	A>G	A	G	intronic	PRORP	.	.	3.82353	12.5294	3.82353	NA	33.0897	NA	tumor_only	33.0897	known	NA	NA	NA	NA
ENSG00000100890	chr14	35205282	A>G	A	G	intronic	PRORP	.	.	3.57143	10	3.57143	NA	37.0604	NA	tumor_only	37.0604	known	NA	NA	NA	NA
ENSG00000100890	chr14	35205311	A>G	A	G	intronic	PRORP	.	.	4.38889	13.6667	4.38889	NA	34.1673	NA	tumor_only	34.1673	known	NA	NA	NA	NA
ENSG00000100890	chr14	35208845	A>G	A	G	intronic	PRORP	.	.	3.71429	10.4286	3.71429	NA	35.4437	NA	tumor_only	35.4437	known	NA	NA	NA	NA
ENSG00000100890	chr14	35208881	A>G	A	G	intronic	PRORP	.	.	3.88889	11.5556	3.88889	NA	36.8254	NA	tumor_only	36.8254	known	NA	NA	NA	NA
ENSG00000100890	chr14	35210903	A>G	A	G	intronic	PRORP	.	.	3.81818	10.2273	3.81818	NA	39.8282	NA	tumor_only	39.8282	known	NA	NA	NA	NA
ENSG00000100890	chr14	35210993	A>G	A	G	intronic	PRORP	.	.	3.66667	10.4667	3.66667	NA	38.0167	NA	tumor_only	38.0167	known	NA	NA	NA	NA
ENSG00000100890	chr14	35211008	A>G	A	G	intronic	PRORP	.	.	3.85714	13.2857	3.85714	NA	31.9862	NA	tumor_only	31.9862	known	NA	NA	NA	NA
ENSG00000100890	chr14	35214745	A>G	A	G	intronic	PRORP	.	.	4.25	14.625	4.25	NA	31.4894	NA	tumor_only	31.4894	known	NA	NA	NA	NA
ENSG00000100890	chr14	35214749	A>G	A	G	intronic	PRORP	.	.	4.14286	14.4286	4.14286	NA	31.1399	NA	tumor_only	31.1399	known	NA	NA	NA	NA
ENSG00000100890	chr14	35214809	A>G	A	G	intronic	PRORP	.	.	5.07143	13.0714	5.07143	NA	40.402	NA	tumor_only	40.402	known	NA	NA	NA	NA
ENSG00000100890	chr14	35214813	A>G	A	G	intronic	PRORP	.	.	5.30303	10.6061	5.30303	NA	50.6366	NA	tumor_only	50.6366	known	NA	NA	NA	NA
ENSG00000100890	chr14	35215753	A>G	A	G	intronic	PRORP	.	.	4.90909	10.4545	4.90909	NA	45.6205	NA	tumor_only	45.6205	known	NA	NA	NA	NA
ENSG00000100890	chr14	35215798	A>G	A	G	intronic	PRORP	.	.	4.6	11.35	4.6	NA	42.2107	NA	tumor_only	42.2107	known	NA	NA	NA	NA
ENSG00000100890	chr14	35215810	A>G	A	G	intronic	PRORP	.	.	4.27778	11.4444	4.27778	NA	38.8617	NA	tumor_only	38.8617	known	NA	NA	NA	NA
ENSG00000100890	chr14	35215896	A>G	A	G	intronic	PRORP	.	.	3.57143	13.7143	3.57143	NA	27.8474	NA	tumor_only	27.8474	known	NA	NA	NA	NA
ENSG00000100890	chr14	35215906	A>G	A	G	intronic	PRORP	.	.	3.66667	16.3333	3.66667	NA	24.9667	NA	tumor_only	24.9667	known	NA	NA	NA	NA
ENSG00000100890	chr14	35215922	A>G	A	G	intronic	PRORP	.	.	4.41379	17.4483	4.41379	NA	27.1182	NA	tumor_only	27.1182	known	NA	NA	NA	NA
ENSG00000100890	chr14	35216002	A>G	A	G	intronic	PRORP	.	.	3.625	13.75	3.625	NA	28.2873	NA	tumor_only	28.2873	known	NA	NA	NA	NA
ENSG00000100890	chr14	35217350	A>G	A	G	intronic	PRORP	.	.	3.85714	12	3.85714	NA	33.055	NA	tumor_only	33.055	known	NA	NA	NA	NA
ENSG00000100890	chr14	35217354	A>G	A	G	intronic	PRORP	.	.	4	14.1	4	NA	30.3079	NA	tumor_only	30.3079	known	NA	NA	NA	NA
ENSG00000100890	chr14	35217416	A>G	A	G	intronic	PRORP	.	.	3.875	14.25	3.875	NA	29.1382	NA	tumor_only	29.1382	known	NA	NA	NA	NA
ENSG00000100890	chr14	35218278	A>G	A	G	intronic	PRORP	.	.	3.61538	9.69231	3.61538	NA	39.8218	NA	tumor_only	39.8218	known	NA	NA	NA	NA
ENSG00000100890	chr14	35218666	A>G	A	G	intronic	PRORP	.	.	4.2	14.4	4.2	NA	30.3789	NA	tumor_only	30.3789	known	NA	NA	NA	NA
ENSG00000100890	chr14	35218668	A>G	A	G	intronic	PRORP	.	.	4.42857	13.9286	4.42857	NA	32.3356	NA	tumor_only	32.3356	known	NA	NA	NA	NA
ENSG00000100890	chr14	35225785	A>G	A	G	intronic	PRORP	.	.	4.33333	9.73333	4.33333	NA	49.0214	NA	tumor_only	49.0214	known	NA	NA	NA	NA
ENSG00000100890	chr14	35226798	A>G	A	G	intronic	PRORP	.	.	3.61538	11.6154	3.61538	NA	33.8673	NA	tumor_only	33.8673	known	NA	NA	NA	NA
ENSG00000100890	chr14	35226924	A>G	A	G	intronic	PRORP	.	.	4.51351	8.83784	4.51351	NA	53.1395	NA	tumor_only	53.1395	known	NA	NA	NA	NA
ENSG00000100890	chr14	35226950	A>G	A	G	intronic	PRORP	.	.	4	9.8	4	NA	44.2222	NA	tumor_only	44.2222	known	NA	NA	NA	NA
ENSG00000100890	chr14	35226997	A>G	A	G	intronic	PRORP	.	.	4.45455	9.63636	4.45455	NA	48.2147	NA	tumor_only	48.2147	known	NA	NA	NA	NA
ENSG00000100890	chr14	35227350	A>G	A	G	intronic	PRORP	.	.	4.5	8.25	4.5	NA	53.2341	NA	tumor_only	53.2341	known	NA	NA	NA	NA
ENSG00000100890	chr14	35234710	A>G	A	G	intronic	PRORP	.	.	5.4	10.3	5.4	NA	52.4567	NA	tumor_only	52.4567	known	NA	NA	NA	NA
ENSG00000100890	chr14	35234784	A>G	A	G	intronic	PRORP	.	.	4.9	10.7	4.9	NA	46.8449	NA	tumor_only	46.8449	known	NA	NA	NA	NA
ENSG00000100890	chr14	35237116	A>G	A	G	intronic	PRORP	.	.	4.85714	12.4286	4.85714	NA	41.7106	NA	tumor_only	41.7106	known	NA	NA	NA	NA
ENSG00000100890	chr14	35237232	A>G	A	G	intronic	PRORP	.	.	3.91667	10.0833	3.91667	NA	40.4909	NA	tumor_only	40.4909	known	NA	NA	NA	NA
ENSG00000100890	chr14	35237265	A>G	A	G	intronic	PRORP	.	.	3.54546	9.36364	3.54546	NA	39.6094	NA	tumor_only	39.6094	known	NA	NA	NA	NA
ENSG00000100890	chr14	35237284	A>G	A	G	intronic	PRORP	.	.	3.83333	11.3333	3.83333	NA	36.7054	NA	tumor_only	36.7054	known	NA	NA	NA	NA
ENSG00000100890	chr14	35239115	A>G	A	G	intronic	PRORP	.	.	5.14286	10.2143	5.14286	NA	51.1638	NA	tumor_only	51.1638	known	NA	NA	NA	NA
ENSG00000100890	chr14	35239215	A>G	A	G	intronic	PRORP	.	.	4.66667	9.66667	4.66667	NA	48.4564	NA	tumor_only	48.4564	known	NA	NA	NA	NA
ENSG00000100890	chr14	35252169	A>G	A	G	intronic	PRORP	.	.	4.21429	8	4.21429	NA	53.5147	NA	tumor_only	53.5147	known	NA	NA	NA	NA
ENSG00000100890	chr14	35252316	A>G	A	G	intronic	PRORP	.	.	4.36364	9.27273	4.36364	NA	48.0388	NA	tumor_only	48.0388	known	NA	NA	NA	NA
ENSG00000100890	chr14	35252326	A>G	A	G	intronic	PRORP	.	.	4	10	4	NA	39.9143	NA	tumor_only	39.9143	known	NA	NA	NA	NA
ENSG00000100890	chr14	35252343	A>G	A	G	intronic	PRORP	.	.	3.71429	10	3.71429	NA	38.7409	NA	tumor_only	38.7409	known	NA	NA	NA	NA
ENSG00000100890	chr14	35268166	A>G	A	G	intronic	PRORP	.	.	6.14286	9.14286	6.14286	NA	70.7406	NA	tumor_only	70.7406	known	NA	NA	NA	NA
ENSG00000100890	chr14	35271776	A>G	A	G	intronic	PRORP	.	.	4	9	4	NA	46.6234	NA	tumor_only	46.6234	known	NA	NA	NA	NA
ENSG00000100890	chr14	35274203	A>G	A	G	UTR3	PRORP	.	.	5.8	22.2	5.8	NA	27.5574	NA	tumor_only	27.5574	known	NA	NA	NA	NA
ENSG00000100890	chr14	35274233	A>G	A	G	UTR3	PRORP	.	.	5.86364	23.7727	5.86364	NA	25.9703	NA	tumor_only	25.9703	known	NA	NA	NA	NA
ENSG00000100890	chr14	35274265	A>G	A	G	UTR3	PRORP	.	.	4.85714	20.2857	4.85714	NA	25.8507	NA	tumor_only	25.8507	known	NA	NA	NA	NA
ENSG00000100890	chr14	35274279	A>G	A	G	UTR3	PRORP	.	.	4.5	22.6	4.5	NA	23.3288	NA	tumor_only	23.3288	known	NA	NA	NA	NA
ENSG00000100890	chr14	35274288	A>G	A	G	UTR3	PRORP	.	.	4.66667	20.6667	4.66667	NA	22.4534	NA	tumor_only	22.4534	known	NA	NA	NA	NA
ENSG00000100890	chr14	35274335	A>G	A	G	UTR3	PRORP	.	.	6.3	19.6	6.3	NA	36.0993	NA	tumor_only	36.0993	known	NA	NA	NA	NA
ENSG00000100890	chr14	35274568	A>G	A	G	UTR3	PRORP	.	.	4.33333	17.3333	4.33333	NA	26.2033	NA	tumor_only	26.2033	known	NA	NA	NA	NA
ENSG00000100890	chr14	35274660	A>G	A	G	UTR3	PRORP	.	.	4.63158	18.4211	4.63158	NA	26.7484	NA	tumor_only	26.7484	known	NA	NA	NA	NA
ENSG00000100890	chr14	35276047	A>G	A	G	UTR3	PRORP	.	.	4.88235	20.7059	4.88235	NA	24.6902	NA	tumor_only	24.6902	known	NA	NA	NA	NA
ENSG00000100890	chr14	35276051	A>G	A	G	UTR3	PRORP	.	.	4.1	19.2	4.1	NA	22.4063	NA	tumor_only	22.4063	known	NA	NA	NA	NA
ENSG00000100890	chr14	35276053	A>G	A	G	UTR3	PRORP	.	.	4.69231	20.2308	4.69231	NA	23.8306	NA	tumor_only	23.8306	known	NA	NA	NA	NA
ENSG00000100890	chr14	35276098	A>G	A	G	UTR3	PRORP	.	.	4	17.2222	4	NA	24.6556	NA	tumor_only	24.6556	known	NA	NA	NA	NA
ENSG00000100890	chr14	35276122	A>G	A	G	UTR3	PRORP	.	.	3.625	13	3.625	NA	30.1398	NA	tumor_only	30.1398	known	NA	NA	NA	NA
ENSG00000100890	NA	NA	A>G	A	G	UTR3	PRORP	.	NA	NA	NA	NA	14.1429	NA	28.7761	normal_only	-28.7761	known	NA	NA	NA	NA
ENSG00000100890	chr14	35276233	A>G	A	G	UTR3	PRORP	.	.	5.27273	19.3636	5.27273	NA	28.5734	NA	tumor_only	28.5734	known	NA	NA	NA	NA
ENSG00000100890	chr14	35277048	A>G	A	G	UTR3	PRORP	.	.	5.61111	23.6111	5.61111	NA	25.4554	NA	tumor_only	25.4554	known	NA	NA	NA	NA
ENSG00000100890	chr14	35277069	A>G	A	G	UTR3	PRORP	.	.	5.09091	23.0909	5.09091	NA	23.8217	NA	tumor_only	23.8217	known	NA	NA	NA	NA
ENSG00000100890	chr14	35277105	A>G	A	G	UTR3	PRORP	.	.	5.2	22.3	5.2	NA	24.408	NA	tumor_only	24.408	known	NA	NA	NA	NA
ENSG00000100890	chr14	35277130	A>G	A	G	UTR3	PRORP	.	.	5.25	24	5.25	NA	21.5985	NA	tumor_only	21.5985	known	NA	NA	NA	NA
ENSG00000100890	chr14	35277226	A>G	A	G	UTR3	PRORP	.	.	5.1875	20.6875	5.1875	NA	24.9167	NA	tumor_only	24.9167	known	NA	NA	NA	NA
ENSG00000100890	chr14	35277247	A>G	A	G	UTR3	PRORP	.	.	4.875	21.25	4.875	NA	23.1918	NA	tumor_only	23.1918	known	NA	NA	NA	NA
ENSG00000100890	chr14	35277260	A>G	A	G	UTR3	PRORP	.	.	4.75	20.75	4.75	NA	23.6682	NA	tumor_only	23.6682	known	NA	NA	NA	NA
ENSG00000100890	chr14	35277287	A>G	A	G	UTR3	PRORP	.	.	4.66667	20.5417	4.66667	NA	24.5793	NA	tumor_only	24.5793	known	NA	NA	NA	NA
ENSG00000100890	chr14	35277309	A>G	A	G	UTR3	PRORP	.	.	4.27273	19.2273	4.27273	NA	23.1697	NA	tumor_only	23.1697	known	NA	NA	NA	NA
NA	chr14	35278267	A>G	A	G	intronic	PSMA6;PRORP	.	.	4.125	12.5	4.125	NA	38.3036	NA	tumor_only	38.3036	known	NA	NA	NA	NA
NA	chr14	35278339	A>G	A	G	intronic	PSMA6;PRORP	.	.	3.42857	11.8571	3.42857	NA	30.8837	NA	tumor_only	30.8837	known	NA	NA	NA	NA
NA	chr14	35278357	A>G	A	G	intronic	PSMA6;PRORP	.	.	4.02941	11.8235	4.02941	NA	38.3459	NA	tumor_only	38.3459	known	NA	NA	NA	NA
NA	chr14	35278449	A>G	A	G	intronic	PSMA6;PRORP	.	.	4	13.3846	4	NA	31.9115	NA	tumor_only	31.9115	known	NA	NA	NA	NA
ENSG00000100902	chr14	35280592	A>G	A	G	intronic	PSMA6	.	.	4.6	11.2	4.6	NA	42.9383	NA	tumor_only	42.9383	known	NA	NA	NA	NA
ENSG00000100902	chr14	35280739	A>G	A	G	intronic	PSMA6	.	.	4.3	10.05	4.3	NA	43.931	NA	tumor_only	43.931	known	NA	NA	NA	NA
ENSG00000100902	chr14	35280827	A>G	A	G	intronic	PSMA6	.	.	4	9.88889	4	NA	41.5504	NA	tumor_only	41.5504	known	NA	NA	NA	NA
ENSG00000100902	chr14	35280844	A>G	A	G	intronic	PSMA6	.	.	4.05556	10.3889	4.05556	NA	40.4378	NA	tumor_only	40.4378	known	NA	NA	NA	NA
ENSG00000100902	chr14	35282693	A>G	A	G	intronic	PSMA6	.	.	4.33333	10.4444	4.33333	NA	41.719	NA	tumor_only	41.719	known	NA	NA	NA	NA
ENSG00000100902	chr14	35282804	A>G	A	G	intronic	PSMA6	.	.	4.38889	10.3333	4.38889	NA	45.0647	NA	tumor_only	45.0647	known	NA	NA	NA	NA
ENSG00000100902	chr14	35282899	A>G	A	G	intronic	PSMA6	.	.	4.71429	13.7143	4.71429	NA	38.0102	NA	tumor_only	38.0102	known	NA	NA	NA	NA
ENSG00000100902	chr14	35282912	A>G	A	G	intronic	PSMA6	.	.	4.41176	10.5294	4.41176	NA	44.2012	NA	tumor_only	44.2012	known	NA	NA	NA	NA
ENSG00000100902	chr14	35282943	A>G	A	G	intronic	PSMA6	.	.	4.35714	10.5	4.35714	NA	42.1637	NA	tumor_only	42.1637	known	NA	NA	NA	NA
ENSG00000100902	chr14	35283265	A>G	A	G	intronic	PSMA6	.	.	4.3	9	4.3	NA	47.8425	NA	tumor_only	47.8425	known	NA	NA	NA	NA
ENSG00000100902	chr14	35283272	A>G	A	G	intronic	PSMA6	.	.	4	9	4	NA	43.8325	NA	tumor_only	43.8325	known	NA	NA	NA	NA
ENSG00000100902	chr14	35283278	A>G	A	G	intronic	PSMA6	.	.	5.25	9.5	5.25	NA	56.5029	NA	tumor_only	56.5029	known	NA	NA	NA	NA
ENSG00000100902	chr14	35289448	A>G	A	G	intronic	PSMA6	.	.	4.71429	9.28571	4.71429	NA	52.2002	NA	tumor_only	52.2002	known	NA	NA	NA	NA
ENSG00000100902	chr14	35289830	A>G	A	G	intronic	PSMA6	.	.	4.85714	8.85714	4.85714	NA	55.9066	NA	tumor_only	55.9066	known	NA	NA	NA	NA
ENSG00000100902	chr14	35289838	A>G	A	G	intronic	PSMA6	.	.	4.57143	8.57143	4.57143	NA	55.3502	NA	tumor_only	55.3502	known	NA	NA	NA	NA
ENSG00000100902	chr14	35294180	A>G	A	G	intronic	PSMA6	.	.	5.33333	25.3	5.33333	NA	21.4242	NA	tumor_only	21.4242	known	NA	NA	NA	NA
ENSG00000100902	chr14	35294214	A>G	A	G	intronic	PSMA6	.	.	4.58333	19.5833	4.58333	NA	23.6491	NA	tumor_only	23.6491	known	NA	NA	NA	NA
ENSG00000100902	chr14	35294220	A>G	A	G	intronic	PSMA6	.	.	4.84211	20.8947	4.84211	NA	24.4619	NA	tumor_only	24.4619	known	NA	NA	NA	NA
ENSG00000100902	chr14	35295076	A>G	A	G	intronic	PSMA6	.	.	4.53571	11.6429	4.53571	NA	39.428	NA	tumor_only	39.428	known	NA	NA	NA	NA
ENSG00000100902	chr14	35295216	A>G	A	G	intronic	PSMA6	.	.	4.5	15.0417	4.5	NA	32.3324	NA	tumor_only	32.3324	known	NA	NA	NA	NA
ENSG00000100902	chr14	35295230	A>G	A	G	intronic	PSMA6	.	.	4.54167	16.5833	4.54167	NA	29.7162	NA	tumor_only	29.7162	known	NA	NA	NA	NA
ENSG00000100902	chr14	35295234	A>G	A	G	intronic	PSMA6	.	.	4.30303	14.2424	4.30303	NA	31.3207	NA	tumor_only	31.3207	known	NA	NA	NA	NA
ENSG00000100902	chr14	35295527	A>G	A	G	intronic	PSMA6	.	.	5.48387	17.5484	5.48387	NA	33.1664	NA	tumor_only	33.1664	known	NA	NA	NA	NA
ENSG00000100902	chr14	35295578	A>G	A	G	intronic	PSMA6	.	.	4.88889	17.2222	4.88889	NA	31.3404	NA	tumor_only	31.3404	known	NA	NA	NA	NA
ENSG00000100902	chr14	35295579	A>G	A	G	intronic	PSMA6	.	.	3.42857	15.8571	3.42857	NA	23.2749	NA	tumor_only	23.2749	known	NA	NA	NA	NA
ENSG00000100902	chr14	35295633	A>G	A	G	intronic	PSMA6	.	.	3.6	12.7	3.6	NA	30.5619	NA	tumor_only	30.5619	known	NA	NA	NA	NA
ENSG00000100902	chr14	35296379	A>G	A	G	intronic	PSMA6	.	.	4.58333	16.0833	4.58333	NA	30.6215	NA	tumor_only	30.6215	known	NA	NA	NA	NA
ENSG00000100902	chr14	35296470	A>G	A	G	intronic	PSMA6	.	.	4.09091	18.4546	4.09091	NA	24.1662	NA	tumor_only	24.1662	known	NA	NA	NA	NA
ENSG00000100902	chr14	35298235	A>G	A	G	intronic	PSMA6	.	.	4.14286	10.5714	4.14286	NA	39.7562	NA	tumor_only	39.7562	known	NA	NA	NA	NA
ENSG00000100902	chr14	35298274	A>G	A	G	intronic	PSMA6	.	.	3.81818	10.9091	3.81818	NA	36.2428	NA	tumor_only	36.2428	known	NA	NA	NA	NA
ENSG00000100902	chr14	35298289	A>G	A	G	intronic	PSMA6	.	.	3.72727	12.5455	3.72727	NA	31.7448	NA	tumor_only	31.7448	known	NA	NA	NA	NA
ENSG00000100902	chr14	35298334	A>G	A	G	intronic	PSMA6	.	.	4.66667	11.1458	4.66667	NA	44.1685	NA	tumor_only	44.1685	known	NA	NA	NA	NA
ENSG00000100902	chr14	35298343	A>G	A	G	intronic	PSMA6	.	.	4.3	12.75	4.3	NA	36.3206	NA	tumor_only	36.3206	known	NA	NA	NA	NA
ENSG00000100902	chr14	35298369	A>G	A	G	intronic	PSMA6	.	.	5.2807	11.386	5.2807	NA	47.5654	NA	tumor_only	47.5654	known	NA	NA	NA	NA
ENSG00000100902	chr14	35298371	A>G	A	G	intronic	PSMA6	.	.	3.71429	14	3.71429	NA	29.0125	NA	tumor_only	29.0125	known	NA	NA	NA	NA
ENSG00000100902	chr14	35298787	A>G	A	G	intronic	PSMA6	.	.	4.27083	14.0833	4.27083	NA	33.4571	NA	tumor_only	33.4571	known	NA	NA	NA	NA
ENSG00000100902	chr14	35298798	A>G	A	G	intronic	PSMA6	.	.	4.2	15.2286	4.2	NA	29.2646	NA	tumor_only	29.2646	known	NA	NA	NA	NA
ENSG00000100902	chr14	35298827	A>G	A	G	intronic	PSMA6	.	.	4.66667	17.3333	4.66667	NA	28.1029	NA	tumor_only	28.1029	known	NA	NA	NA	NA
ENSG00000100902	chr14	35298873	A>G	A	G	intronic	PSMA6	.	.	4	18.5	4	NA	23.2199	NA	tumor_only	23.2199	known	NA	NA	NA	NA
ENSG00000100902	chr14	35298917	A>G	A	G	intronic	PSMA6	.	.	4.57143	17.2143	4.57143	NA	28.3938	NA	tumor_only	28.3938	known	NA	NA	NA	NA
ENSG00000100902	chr14	35298969	A>G	A	G	intronic	PSMA6	.	.	4.82143	17.6071	4.82143	NA	28.7811	NA	tumor_only	28.7811	known	NA	NA	NA	NA
ENSG00000100902	chr14	35298999	A>G	A	G	intronic	PSMA6	.	.	4.76667	16.1	4.76667	NA	31.3703	NA	tumor_only	31.3703	known	NA	NA	NA	NA
ENSG00000100902	chr14	35300447	A>G	A	G	intronic	PSMA6	.	.	5.02632	19.3421	5.02632	NA	27.1135	NA	tumor_only	27.1135	known	NA	NA	NA	NA
ENSG00000100902	chr14	35301326	A>G	A	G	intronic	PSMA6	.	.	5.36842	10.1053	5.36842	NA	53.5485	NA	tumor_only	53.5485	known	NA	NA	NA	NA
ENSG00000100902	chr14	35301387	A>G	A	G	intronic	PSMA6	.	.	4.64286	14.5	4.64286	NA	33.2125	NA	tumor_only	33.2125	known	NA	NA	NA	NA
ENSG00000100902	chr14	35301404	A>G	A	G	intronic	PSMA6	.	.	4.18182	13	4.18182	NA	34.3814	NA	tumor_only	34.3814	known	NA	NA	NA	NA
ENSG00000100902	chr14	35301439	A>G	A	G	intronic	PSMA6	.	.	4.42308	12.5385	4.42308	NA	36.886	NA	tumor_only	36.886	known	NA	NA	NA	NA
ENSG00000100902	chr14	35301456	A>G	A	G	intronic	PSMA6	.	.	5.15385	14.7692	5.15385	NA	39.4549	NA	tumor_only	39.4549	known	NA	NA	NA	NA
ENSG00000100902	chr14	35304037	A>G	A	G	intronic	PSMA6	.	.	4	16.1429	4	NA	27.558	NA	tumor_only	27.558	known	NA	NA	NA	NA
ENSG00000100902	chr14	35304042	A>G	A	G	intronic	PSMA6	.	.	7.54945	15.3956	7.54945	NA	50.5339	NA	tumor_only	50.5339	known	NA	NA	NA	NA
ENSG00000100902	chr14	35304047	A>G	A	G	intronic	PSMA6	.	.	6.16883	16	6.16883	NA	40.6504	NA	tumor_only	40.6504	known	NA	NA	NA	NA
ENSG00000100902	chr14	35304059	A>G	A	G	intronic	PSMA6	.	.	5.92	16.96	5.92	NA	37.8606	NA	tumor_only	37.8606	known	NA	NA	NA	NA
ENSG00000100902	chr14	35304066	A>G	A	G	intronic	PSMA6	.	.	5.82857	16.7429	5.82857	NA	35.5744	NA	tumor_only	35.5744	known	NA	NA	NA	NA
ENSG00000100902	chr14	35304090	A>G	A	G	intronic	PSMA6	.	.	4.84211	18.4211	4.84211	NA	26.6262	NA	tumor_only	26.6262	known	NA	NA	NA	NA
ENSG00000100902	chr14	35304102	A>G	A	G	intronic	PSMA6	.	.	4.4375	16.9375	4.4375	NA	27.6659	NA	tumor_only	27.6659	known	NA	NA	NA	NA
ENSG00000100902	chr14	35304153	A>G	A	G	intronic	PSMA6	.	.	4.76923	18.2308	4.76923	NA	27.1109	NA	tumor_only	27.1109	known	NA	NA	NA	NA
ENSG00000100902	chr14	35304154	A>G	A	G	intronic	PSMA6	.	.	4.52941	16.7059	4.52941	NA	27.9238	NA	tumor_only	27.9238	known	NA	NA	NA	NA
ENSG00000100902	chr14	35304156	A>G	A	G	intronic	PSMA6	.	.	3.8	15.5	3.8	NA	25.2111	NA	tumor_only	25.2111	known	NA	NA	NA	NA
ENSG00000100902	chr14	35304170	A>G	A	G	intronic	PSMA6	.	.	5.6	15.9846	5.6	NA	36.5	NA	tumor_only	36.5	known	NA	NA	NA	NA
ENSG00000100902	chr14	35304475	A>G	A	G	intronic	PSMA6	.	.	4	12.5	4	NA	33.9791	NA	tumor_only	33.9791	known	NA	NA	NA	NA
ENSG00000100902	chr14	35304568	A>G	A	G	intronic	PSMA6	.	.	3.9	16.6	3.9	NA	24.5491	NA	tumor_only	24.5491	known	NA	NA	NA	NA
ENSG00000100902	chr14	35304609	A>G	A	G	intronic	PSMA6	.	.	4.375	18.1875	4.375	NA	26.394	NA	tumor_only	26.394	known	NA	NA	NA	NA
ENSG00000100902	chr14	35304610	A>G	A	G	intronic	PSMA6	.	.	4.57143	20	4.57143	NA	24.9278	NA	tumor_only	24.9278	known	NA	NA	NA	NA
ENSG00000100902	chr14	35304652	A>G	A	G	intronic	PSMA6	.	.	4.94444	14.5	4.94444	NA	37.0318	NA	tumor_only	37.0318	known	NA	NA	NA	NA
ENSG00000100902	chr14	35304659	A>G	A	G	intronic	PSMA6	.	.	5.775	14.45	5.775	NA	42.4847	NA	tumor_only	42.4847	known	NA	NA	NA	NA
ENSG00000100902	chr14	35304672	A>G	A	G	intronic	PSMA6	.	.	4.44444	18.5556	4.44444	NA	28.5842	NA	tumor_only	28.5842	known	NA	NA	NA	NA
ENSG00000100902	chr14	35304676	A>G	A	G	intronic	PSMA6	.	.	5.48387	15.6129	5.48387	NA	36.9163	NA	tumor_only	36.9163	known	NA	NA	NA	NA
ENSG00000100902	chr14	35304844	A>G	A	G	intronic	PSMA6	.	.	4.28571	13.3571	4.28571	NA	34.0822	NA	tumor_only	34.0822	known	NA	NA	NA	NA
ENSG00000100902	chr14	35304873	A>G	A	G	intronic	PSMA6	.	.	4.3	12.1	4.3	NA	36.5802	NA	tumor_only	36.5802	known	NA	NA	NA	NA
ENSG00000100902	chr14	35304971	A>G	A	G	intronic	PSMA6	.	.	4.14706	14.0588	4.14706	NA	31.1514	NA	tumor_only	31.1514	known	NA	NA	NA	NA
ENSG00000100902	chr14	35305196	A>G	A	G	intronic	PSMA6	.	.	4.36364	8.63636	4.36364	NA	53.9177	NA	tumor_only	53.9177	known	NA	NA	NA	NA
ENSG00000100902	chr14	35305282	A>G	A	G	intronic	PSMA6	.	.	4.57143	11.1429	4.57143	NA	41.4502	NA	tumor_only	41.4502	known	NA	NA	NA	NA
ENSG00000100902	chr14	35305319	A>G	A	G	intronic	PSMA6	.	.	4.66667	9.66667	4.66667	NA	49.1726	NA	tumor_only	49.1726	known	NA	NA	NA	NA
ENSG00000100902	chr14	35305325	A>G	A	G	intronic	PSMA6	.	.	4.38889	9.38889	4.38889	NA	48.9117	NA	tumor_only	48.9117	known	NA	NA	NA	NA
ENSG00000100902	chr14	35305371	A>G	A	G	intronic	PSMA6	.	.	4.125	13.4167	4.125	NA	32.8931	NA	tumor_only	32.8931	known	NA	NA	NA	NA
ENSG00000100902	chr14	35305404	A>G	A	G	intronic	PSMA6	.	.	4.86364	12.4091	4.86364	NA	41.5541	NA	tumor_only	41.5541	known	NA	NA	NA	NA
ENSG00000100902	chr14	35306513	A>G	A	G	intronic	PSMA6	.	.	4.86486	16.7297	4.86486	NA	30.5051	NA	tumor_only	30.5051	known	NA	NA	NA	NA
ENSG00000100902	chr14	35307028	A>G	A	G	intronic	PSMA6	.	.	3.33333	14.1111	3.33333	NA	24.7101	NA	tumor_only	24.7101	known	NA	NA	NA	NA
ENSG00000100902	chr14	35307614	A>G	A	G	intronic	PSMA6	.	.	4.53846	16.1538	4.53846	NA	29.5574	NA	tumor_only	29.5574	known	NA	NA	NA	NA
ENSG00000100902	chr14	35309586	A>G	A	G	intronic	PSMA6	.	.	4.21739	15.5652	4.21739	NA	28.5359	NA	tumor_only	28.5359	known	NA	NA	NA	NA
ENSG00000100902	chr14	35309631	A>G	A	G	intronic	PSMA6	.	.	3.95238	15.5714	3.95238	NA	27.9119	NA	tumor_only	27.9119	known	NA	NA	NA	NA
ENSG00000100902	chr14	35309632	A>G	A	G	intronic	PSMA6	.	.	4.30952	14.8333	4.30952	NA	31.1562	NA	tumor_only	31.1562	known	NA	NA	NA	NA
ENSG00000100902	chr14	35309633	A>G	A	G	intronic	PSMA6	.	.	4.10526	15.8947	4.10526	NA	28.3202	NA	tumor_only	28.3202	known	NA	NA	NA	NA
ENSG00000100902	chr14	35309645	A>G	A	G	intronic	PSMA6	.	.	4.21875	15.7188	4.21875	NA	29.7844	NA	tumor_only	29.7844	known	NA	NA	NA	NA
ENSG00000100902	chr14	35309676	A>G	A	G	intronic	PSMA6	.	.	4.27273	18	4.27273	NA	24.8851	NA	tumor_only	24.8851	known	NA	NA	NA	NA
ENSG00000100902	chr14	35310008	A>G	A	G	intronic	PSMA6	.	.	3.71429	12.8571	3.71429	NA	29.7559	NA	tumor_only	29.7559	known	NA	NA	NA	NA
ENSG00000100902	chr14	35310328	A>G	A	G	intronic	PSMA6	.	.	4.15789	17.8947	4.15789	NA	23.9713	NA	tumor_only	23.9713	known	NA	NA	NA	NA
ENSG00000100902	chr14	35310376	A>G	A	G	intronic	PSMA6	.	.	6.15	17.675	6.15	NA	35.2599	NA	tumor_only	35.2599	known	NA	NA	NA	NA
ENSG00000100916	chr14	35835601	A>G	A	G	intronic	BRMS1L	.	.	5.25	12.875	5.25	NA	42.2259	NA	tumor_only	42.2259	known	NA	NA	NA	NA
ENSG00000100916	chr14	35836480	A>G	A	G	intronic	BRMS1L	.	.	5.11111	14.1111	5.11111	NA	39.6171	NA	tumor_only	39.6171	known	NA	NA	NA	NA
ENSG00000100916	chr14	35837074	A>G	A	G	intronic	BRMS1L	.	.	4.61538	11.1539	4.61538	NA	45.766	NA	tumor_only	45.766	known	NA	NA	NA	NA
ENSG00000100916	chr14	35837108	A>G	A	G	intronic	BRMS1L	.	.	3.4	10.9	3.4	NA	35.2869	NA	tumor_only	35.2869	known	NA	NA	NA	NA
ENSG00000100916	chr14	35837135	A>G	A	G	intronic	BRMS1L	.	.	4.57143	12.5714	4.57143	NA	38.4973	NA	tumor_only	38.4973	known	NA	NA	NA	NA
ENSG00000100916	chr14	35837180	A>G	A	G	intronic	BRMS1L	.	.	6.16667	10.25	6.16667	NA	65.5828	NA	tumor_only	65.5828	known	NA	NA	NA	NA
ENSG00000100916	chr14	35837582	A>G	A	G	intronic	BRMS1L	.	.	6.93617	11.7447	6.93617	NA	59.4308	NA	tumor_only	59.4308	known	NA	NA	NA	NA
ENSG00000100916	chr14	35837645	A>G	A	G	intronic	BRMS1L	.	.	4.83333	13.3056	4.83333	NA	38.691	NA	tumor_only	38.691	known	NA	NA	NA	NA
ENSG00000100916	chr14	35837651	A>G	A	G	intronic	BRMS1L	.	.	3.625	12.25	3.625	NA	32.1929	NA	tumor_only	32.1929	known	NA	NA	NA	NA
ENSG00000100916	chr14	35837680	A>G	A	G	intronic	BRMS1L	.	.	5.93333	13.0667	5.93333	NA	46.0525	NA	tumor_only	46.0525	known	NA	NA	NA	NA
ENSG00000100916	chr14	35845825	A>G	A	G	intronic	BRMS1L	.	.	4	11	4	NA	45.2966	NA	tumor_only	45.2966	known	NA	NA	NA	NA
ENSG00000100916	chr14	35856635	A>G	A	G	intronic	BRMS1L	.	.	6.17647	9.88235	6.17647	NA	61.2878	NA	tumor_only	61.2878	known	NA	NA	NA	NA
ENSG00000100916	chr14	35856730	A>G	A	G	intronic	BRMS1L	.	.	4.75	9.28571	4.75	NA	52.778	NA	tumor_only	52.778	known	NA	NA	NA	NA
ENSG00000151338	chr14	37209581	A>G	A	G	intronic	MIPOL1	.	.	7.04348	13.9565	7.04348	NA	55.0357	NA	tumor_only	55.0357	known	NA	NA	NA	NA
ENSG00000151338	chr14	37209727	A>G	A	G	intronic	MIPOL1	.	.	6.375	15.625	6.375	NA	46.6095	NA	tumor_only	46.6095	known	NA	NA	NA	NA
ENSG00000151338	chr14	37209807	A>G	A	G	intronic	MIPOL1	.	.	4.625	14.875	4.625	NA	34.6299	NA	tumor_only	34.6299	known	NA	NA	NA	NA
ENSG00000151338	chr14	37209816	A>G	A	G	intronic	MIPOL1	.	.	5.06667	19.3333	5.06667	NA	33.4053	NA	tumor_only	33.4053	known	NA	NA	NA	NA
ENSG00000151338	chr14	37209846	A>G	A	G	intronic	MIPOL1	.	.	5.5625	19	5.5625	NA	36.9192	NA	tumor_only	36.9192	known	NA	NA	NA	NA
ENSG00000151338	chr14	37209925	A>G	A	G	intronic	MIPOL1	.	.	6	21.5556	6	NA	32.373	NA	tumor_only	32.373	known	NA	NA	NA	NA
ENSG00000151338	chr14	37218746	A>G	A	G	intronic	MIPOL1	.	.	9	14.1818	9	NA	65.1482	NA	tumor_only	65.1482	known	NA	NA	NA	NA
ENSG00000151338	chr14	37218818	A>G	A	G	intronic	MIPOL1	.	.	6	14.8571	6	NA	49.5562	NA	tumor_only	49.5562	known	NA	NA	NA	NA
ENSG00000151338	chr14	37219382	A>G	A	G	intronic	MIPOL1	.	.	7.13333	16.0667	7.13333	NA	47.8455	NA	tumor_only	47.8455	known	NA	NA	NA	NA
ENSG00000151338	chr14	37219411	A>G	A	G	intronic	MIPOL1	.	.	9.9	16.3	9.9	NA	64.5996	NA	tumor_only	64.5996	known	NA	NA	NA	NA
ENSG00000151338	chr14	37219416	A>G	A	G	intronic	MIPOL1	.	.	10.6522	15.4783	10.6522	NA	72.2593	NA	tumor_only	72.2593	known	NA	NA	NA	NA
ENSG00000151338	chr14	37220845	A>G	A	G	UTR5	MIPOL1	.	.	6	21.3333	6	NA	33.2142	NA	tumor_only	33.2142	known	NA	NA	NA	NA
ENSG00000151338	chr14	37220875	A>G	A	G	UTR5	MIPOL1	.	.	4.25	11	4.25	NA	38.2482	NA	tumor_only	38.2482	known	NA	NA	NA	NA
ENSG00000151338	chr14	37220909	A>G	A	G	UTR5	MIPOL1	.	.	6.41176	17.8235	6.41176	NA	42.9451	NA	tumor_only	42.9451	known	NA	NA	NA	NA
ENSG00000151338	chr14	37226689	A>G	A	G	intronic	MIPOL1	.	.	6.13333	17.8	6.13333	NA	42.5155	NA	tumor_only	42.5155	known	NA	NA	NA	NA
ENSG00000151338	chr14	37226697	A>G	A	G	intronic	MIPOL1	.	.	7.28571	23.8571	7.28571	NA	39.7427	NA	tumor_only	39.7427	known	NA	NA	NA	NA
ENSG00000151338	chr14	37231271	A>G	A	G	intronic	MIPOL1	.	.	7.46667	18.4	7.46667	NA	44.5727	NA	tumor_only	44.5727	known	NA	NA	NA	NA
ENSG00000151338	chr14	37231838	A>G	A	G	intronic	MIPOL1	.	.	11.3333	16.8889	11.3333	NA	70.0097	NA	tumor_only	70.0097	known	NA	NA	NA	NA
ENSG00000151338	chr14	37231997	A>G	A	G	intronic	MIPOL1	.	.	8.88235	13.5294	8.88235	NA	68.345	NA	tumor_only	68.345	known	NA	NA	NA	NA
ENSG00000151338	chr14	37238748	A>G	A	G	intronic	MIPOL1	.	.	6.7	21.2	6.7	NA	39.4329	NA	tumor_only	39.4329	known	NA	NA	NA	NA
ENSG00000151338	chr14	37238842	A>G	A	G	intronic	MIPOL1	.	.	5.16667	15.75	5.16667	NA	37.4398	NA	tumor_only	37.4398	known	NA	NA	NA	NA
ENSG00000151338	chr14	37282615	A>G	A	G	intronic	MIPOL1	.	.	6.125	18.75	6.125	NA	37.323	NA	tumor_only	37.323	known	NA	NA	NA	NA
ENSG00000151338	chr14	37285799	A>G	A	G	intronic	MIPOL1	.	.	5.86667	17.6	5.86667	NA	37.5864	NA	tumor_only	37.5864	known	NA	NA	NA	NA
ENSG00000151338	chr14	37287437	A>G	A	G	intronic	MIPOL1	.	.	5.42857	17.9286	5.42857	NA	32.206	NA	tumor_only	32.206	known	NA	NA	NA	NA
ENSG00000151338	chr14	37287838	A>G	A	G	intronic	MIPOL1	.	.	6.47619	15.4286	6.47619	NA	43.7546	NA	tumor_only	43.7546	known	NA	NA	NA	NA
ENSG00000151338	chr14	37287868	A>G	A	G	intronic	MIPOL1	.	.	4.77778	18.4444	4.77778	NA	32.3921	NA	tumor_only	32.3921	known	NA	NA	NA	NA
ENSG00000151338	chr14	37287897	A>G	A	G	intronic	MIPOL1	.	.	6	22.7778	6	NA	30.3353	NA	tumor_only	30.3353	known	NA	NA	NA	NA
ENSG00000151338	chr14	37288535	A>G	A	G	intronic	MIPOL1	.	.	6.90625	13.9688	6.90625	NA	49.9405	NA	tumor_only	49.9405	known	NA	NA	NA	NA
ENSG00000151338	chr14	37288602	A>G	A	G	intronic	MIPOL1	.	.	5.28571	16.2857	5.28571	NA	38.071	NA	tumor_only	38.071	known	NA	NA	NA	NA
ENSG00000151338	chr14	37288622	A>G	A	G	intronic	MIPOL1	.	.	5	13.8	5	NA	43.9724	NA	tumor_only	43.9724	known	NA	NA	NA	NA
ENSG00000151338	chr14	37316127	A>G	A	G	intronic	MIPOL1	.	.	3.72727	12.9091	3.72727	NA	32.4111	NA	tumor_only	32.4111	known	NA	NA	NA	NA
ENSG00000151338	chr14	37316214	A>G	A	G	intronic	MIPOL1	.	.	6	18.7917	6	NA	35.3543	NA	tumor_only	35.3543	known	NA	NA	NA	NA
ENSG00000151338	chr14	37316245	A>G	A	G	intronic	MIPOL1	.	.	5.30769	18.3077	5.30769	NA	32.6039	NA	tumor_only	32.6039	known	NA	NA	NA	NA
ENSG00000151338	chr14	37316735	A>G	A	G	intronic	MIPOL1	.	.	5.5	13.3125	5.5	NA	48.5128	NA	tumor_only	48.5128	known	NA	NA	NA	NA
ENSG00000151338	chr14	37316791	A>G	A	G	intronic	MIPOL1	.	.	4.14286	15.8571	4.14286	NA	34.2287	NA	tumor_only	34.2287	known	NA	NA	NA	NA
ENSG00000151338	chr14	37316899	A>G	A	G	intronic	MIPOL1	.	.	4.11111	14.7778	4.11111	NA	32.2364	NA	tumor_only	32.2364	known	NA	NA	NA	NA
ENSG00000151338	chr14	37342191	A>G	A	G	intronic	MIPOL1	.	.	6.18182	15.3636	6.18182	NA	43.0881	NA	tumor_only	43.0881	known	NA	NA	NA	NA
ENSG00000151338	chr14	37342202	A>G	A	G	intronic	MIPOL1	.	.	8.61538	20.6923	8.61538	NA	44.4536	NA	tumor_only	44.4536	known	NA	NA	NA	NA
ENSG00000151338	chr14	37342203	A>G	A	G	intronic	MIPOL1	.	.	7.72222	17.2222	7.72222	NA	48.6686	NA	tumor_only	48.6686	known	NA	NA	NA	NA
ENSG00000151338	chr14	37342204	A>G	A	G	intronic	MIPOL1	.	.	6.90909	22.5454	6.90909	NA	33.4811	NA	tumor_only	33.4811	known	NA	NA	NA	NA
ENSG00000151338	chr14	37342215	A>G	A	G	intronic	MIPOL1	.	.	6.875	23.875	6.875	NA	35.5769	NA	tumor_only	35.5769	known	NA	NA	NA	NA
ENSG00000151338	chr14	37342453	A>G	A	G	intronic	MIPOL1	.	.	7.89474	17.8421	7.89474	NA	50.5118	NA	tumor_only	50.5118	known	NA	NA	NA	NA
ENSG00000151338	chr14	37342497	A>G	A	G	intronic	MIPOL1	.	.	6.81818	25	6.81818	NA	35.7054	NA	tumor_only	35.7054	known	NA	NA	NA	NA
ENSG00000151338	chr14	37342498	A>G	A	G	intronic	MIPOL1	.	.	8.25	25.75	8.25	NA	35.1828	NA	tumor_only	35.1828	known	NA	NA	NA	NA
ENSG00000151338	chr14	37346075	A>G	A	G	intronic	MIPOL1	.	.	5	18	5	NA	32.9791	NA	tumor_only	32.9791	known	NA	NA	NA	NA
ENSG00000151338	chr14	37373097	A>G	A	G	intronic	MIPOL1	.	.	6.15385	25.5385	6.15385	NA	34.9877	NA	tumor_only	34.9877	known	NA	NA	NA	NA
ENSG00000151338	chr14	37373143	A>G	A	G	intronic	MIPOL1	.	.	7.69231	23.2308	7.69231	NA	36.8505	NA	tumor_only	36.8505	known	NA	NA	NA	NA
ENSG00000151338	chr14	37373169	A>G	A	G	intronic	MIPOL1	.	.	10.5	18.25	10.5	NA	58.2961	NA	tumor_only	58.2961	known	NA	NA	NA	NA
ENSG00000151338	chr14	37408509	A>G	A	G	intronic	MIPOL1	.	.	8	17.75	8	NA	48.0594	NA	tumor_only	48.0594	known	NA	NA	NA	NA
ENSG00000151338	chr14	37427049	A>G	A	G	intronic	MIPOL1	.	.	6.14286	23.5714	6.14286	NA	33.875	NA	tumor_only	33.875	known	NA	NA	NA	NA
ENSG00000151338	chr14	37428468	A>G	A	G	intronic	MIPOL1	.	.	7.375	26.125	7.375	NA	33.7876	NA	tumor_only	33.7876	known	NA	NA	NA	NA
ENSG00000151338	chr14	37439983	A>G	A	G	intronic	MIPOL1	.	.	6.375	24.375	6.375	NA	30.688	NA	tumor_only	30.688	known	NA	NA	NA	NA
ENSG00000151338	chr14	37469299	A>G	A	G	intronic	MIPOL1	.	.	5.42857	20.8571	5.42857	NA	28.2446	NA	tumor_only	28.2446	known	NA	NA	NA	NA
ENSG00000151338	chr14	37535974	A>G	A	G	intronic	MIPOL1	.	.	8	21.4546	8	NA	40.7025	NA	tumor_only	40.7025	known	NA	NA	NA	NA
NA	chr14	37569879	A>G	A	G	intergenic	MIPOL1;FOXA1	.	.	12.1429	49.2857	12.1429	NA	28.4173	NA	tumor_only	28.4173	known	NA	NA	NA	NA
NA	chr14	37569901	A>G	A	G	intergenic	MIPOL1;FOXA1	.	.	11	29.1429	11	NA	41.2562	NA	tumor_only	41.2562	known	NA	NA	NA	NA
NA	chr14	37571244	A>G	A	G	intergenic	MIPOL1;FOXA1	.	.	9.66667	39	9.66667	NA	30.4985	NA	tumor_only	30.4985	known	NA	NA	NA	NA
NA	chr14	37571308	A>G	A	G	intergenic	MIPOL1;FOXA1	.	.	14.625	48.875	14.625	NA	35.7036	NA	tumor_only	35.7036	known	NA	NA	NA	NA
NA	chr14	37572323	A>G	A	G	intergenic	MIPOL1;FOXA1	.	.	17.5	34	17.5	NA	54.9776	NA	tumor_only	54.9776	known	NA	NA	NA	NA
NA	chr14	37572445	A>G	A	G	intergenic	MIPOL1;FOXA1	.	.	14.1667	36	14.1667	NA	45.2328	NA	tumor_only	45.2328	known	NA	NA	NA	NA
NA	chr14	37572601	A>G	A	G	intergenic	MIPOL1;FOXA1	.	.	12.1429	45.8571	12.1429	NA	30.9877	NA	tumor_only	30.9877	known	NA	NA	NA	NA
NA	chr14	37572632	A>G	A	G	intergenic	MIPOL1;FOXA1	.	.	11.8571	49.4286	11.8571	NA	27.865	NA	tumor_only	27.865	known	NA	NA	NA	NA
NA	chr14	37572637	A>G	A	G	intergenic	MIPOL1;FOXA1	.	.	19.0769	42.0769	19.0769	NA	46.6385	NA	tumor_only	46.6385	known	NA	NA	NA	NA
NA	chr14	37572645	A>G	A	G	intergenic	MIPOL1;FOXA1	.	.	15.25	43.0833	15.25	NA	41.4129	NA	tumor_only	41.4129	known	NA	NA	NA	NA
NA	chr14	37572658	A>G	A	G	intergenic	MIPOL1;FOXA1	.	.	18.8	48.5	18.8	NA	48.2577	NA	tumor_only	48.2577	known	NA	NA	NA	NA
NA	chr14	37573019	A>G	A	G	intergenic	MIPOL1;FOXA1	.	.	16.5	38.25	16.5	NA	50.6875	NA	tumor_only	50.6875	known	NA	NA	NA	NA
NA	chr14	37573030	A>G	A	G	intergenic	MIPOL1;FOXA1	.	.	18.6	32.9	18.6	NA	61.7309	NA	tumor_only	61.7309	known	NA	NA	NA	NA
NA	chr14	37573031	A>G	A	G	intergenic	MIPOL1;FOXA1	.	.	15.6	32.8	15.6	NA	49.7373	NA	tumor_only	49.7373	known	NA	NA	NA	NA
NA	chr14	37577308	A>G	A	G	intergenic	MIPOL1;FOXA1	.	.	13.625	38.875	13.625	NA	40.9564	NA	tumor_only	40.9564	known	NA	NA	NA	NA
ENSG00000139865	chr14	37624643	A>G	A	G	intronic	TTC6	.	.	7.45455	17.3636	7.45455	NA	45.1891	NA	tumor_only	45.1891	known	NA	NA	NA	NA
ENSG00000139865	chr14	37637574	A>G	A	G	intronic	TTC6	.	.	5.5	12.4	5.5	NA	48.4367	NA	tumor_only	48.4367	known	NA	NA	NA	NA
ENSG00000139865	chr14	37727500	A>G	A	G	intronic	TTC6	.	.	11.4444	14.8889	11.4444	NA	78.2468	NA	tumor_only	78.2468	known	NA	NA	NA	NA
ENSG00000092208	chr14	39125494	A>G	A	G	intronic	GEMIN2	.	.	3.625	10.25	3.625	NA	38.8839	NA	tumor_only	38.8839	known	NA	NA	NA	NA
ENSG00000092208	chr14	39125579	A>G	A	G	intronic	GEMIN2	.	.	4	10	4	NA	41.7406	NA	tumor_only	41.7406	known	NA	NA	NA	NA
ENSG00000092208	chr14	39126233	A>G	A	G	intronic	GEMIN2	.	.	5.28571	8.85714	5.28571	NA	60.9528	NA	tumor_only	60.9528	known	NA	NA	NA	NA
ENSG00000092208	chr14	39128695	A>G	A	G	intronic	GEMIN2	.	.	3.88889	8.77778	3.88889	NA	47.1296	NA	tumor_only	47.1296	known	NA	NA	NA	NA
ENSG00000092208	chr14	39129042	A>G	A	G	intronic	GEMIN2	.	.	5.42857	8	5.42857	NA	68.6403	NA	tumor_only	68.6403	known	NA	NA	NA	NA
ENSG00000092208	chr14	39133842	A>G	A	G	intronic	GEMIN2	.	.	4.8125	8.375	4.8125	NA	59.2548	NA	tumor_only	59.2548	known	NA	NA	NA	NA
ENSG00000100941	chr14	39178453	A>G	A	G	intronic	PNN	.	.	4.9	17.1	4.9	NA	29.9912	NA	tumor_only	29.9912	known	NA	NA	NA	NA
ENSG00000100941	chr14	39178838	A>G	A	G	intronic	PNN	.	.	4	14.7778	4	NA	28.1367	NA	tumor_only	28.1367	known	NA	NA	NA	NA
ENSG00000150527	chr14	39272258	A>G	A	G	intronic	MIA2	.	.	5.625	9.8125	5.625	NA	56.9548	NA	tumor_only	56.9548	known	NA	NA	NA	NA
ENSG00000150527	chr14	39272273	A>G	A	G	intronic	MIA2	.	.	4.25	12.25	4.25	NA	35.5853	NA	tumor_only	35.5853	known	NA	NA	NA	NA
ENSG00000150527	chr14	39272627	A>G	A	G	intronic	MIA2	.	.	5	10.6316	5	NA	48.7801	NA	tumor_only	48.7801	known	NA	NA	NA	NA
ENSG00000150527	chr14	39272644	A>G	A	G	intronic	MIA2	.	.	5.05	12.25	5.05	NA	42.0138	NA	tumor_only	42.0138	known	NA	NA	NA	NA
ENSG00000150527	chr14	39273452	A>G	A	G	intronic	MIA2	.	.	4.45455	18.8182	4.45455	NA	24.537	NA	tumor_only	24.537	known	NA	NA	NA	NA
ENSG00000150527	chr14	39274525	A>G	A	G	intronic	MIA2	.	.	5.66667	11.5556	5.66667	NA	50.6348	NA	tumor_only	50.6348	known	NA	NA	NA	NA
ENSG00000150527	chr14	39274543	A>G	A	G	intronic	MIA2	.	.	5.41667	9.75	5.41667	NA	54.7886	NA	tumor_only	54.7886	known	NA	NA	NA	NA
ENSG00000150527	chr14	39275019	A>G	A	G	intronic	MIA2	.	.	5.42105	9.21053	5.42105	NA	59.43	NA	tumor_only	59.43	known	NA	NA	NA	NA
ENSG00000150527	chr14	39275240	A>G	A	G	intronic	MIA2	.	.	4.5	16.5	4.5	NA	28.1318	NA	tumor_only	28.1318	known	NA	NA	NA	NA
ENSG00000150527	chr14	39275350	A>G	A	G	intronic	MIA2	.	.	3.57143	13.8571	3.57143	NA	26.9568	NA	tumor_only	26.9568	known	NA	NA	NA	NA
ENSG00000150527	chr14	39275363	A>G	A	G	intronic	MIA2	.	.	3.54546	16.0909	3.54546	NA	22.9734	NA	tumor_only	22.9734	known	NA	NA	NA	NA
ENSG00000150527	chr14	39277419	A>G	A	G	intronic	MIA2	.	.	3.85714	13.8571	3.85714	NA	28.3742	NA	tumor_only	28.3742	known	NA	NA	NA	NA
ENSG00000150527	chr14	39277871	A>G	A	G	intronic	MIA2	.	.	3.8	10.6667	3.8	NA	37.646	NA	tumor_only	37.646	known	NA	NA	NA	NA
ENSG00000150527	chr14	39278113	A>G	A	G	intronic	MIA2	.	.	3.9	15.5	3.9	NA	27.6168	NA	tumor_only	27.6168	known	NA	NA	NA	NA
ENSG00000150527	chr14	39278199	A>G	A	G	intronic	MIA2	.	.	4.64444	13.8	4.64444	NA	36.2355	NA	tumor_only	36.2355	known	NA	NA	NA	NA
ENSG00000150527	chr14	39278928	A>G	A	G	intronic	MIA2	.	.	5.65714	17.9429	5.65714	NA	32.077	NA	tumor_only	32.077	known	NA	NA	NA	NA
ENSG00000150527	chr14	39278996	A>G	A	G	intronic	MIA2	.	.	4.08333	15.0833	4.08333	NA	27.9961	NA	tumor_only	27.9961	known	NA	NA	NA	NA
ENSG00000150527	chr14	39279002	A>G	A	G	intronic	MIA2	.	.	3.85714	15.5714	3.85714	NA	25.5344	NA	tumor_only	25.5344	known	NA	NA	NA	NA
ENSG00000150527	chr14	39279003	A>G	A	G	intronic	MIA2	.	.	4.57143	16.7619	4.57143	NA	27.9319	NA	tumor_only	27.9319	known	NA	NA	NA	NA
ENSG00000150527	chr14	39279040	A>G	A	G	intronic	MIA2	.	.	4.52	13.68	4.52	NA	34.0674	NA	tumor_only	34.0674	known	NA	NA	NA	NA
ENSG00000150527	chr14	39280477	A>G	A	G	intronic	MIA2	.	.	3.76923	11.0769	3.76923	NA	36.2912	NA	tumor_only	36.2912	known	NA	NA	NA	NA
ENSG00000150527	chr14	39280478	A>G	A	G	intronic	MIA2	.	.	4.5	11.4286	4.5	NA	41.8058	NA	tumor_only	41.8058	known	NA	NA	NA	NA
ENSG00000150527	chr14	39280586	A>G	A	G	intronic	MIA2	.	.	3.28571	10.5714	3.28571	NA	32.1531	NA	tumor_only	32.1531	known	NA	NA	NA	NA
ENSG00000150527	chr14	39280622	A>G	A	G	intronic	MIA2	.	.	3.58824	12.3529	3.58824	NA	30.3849	NA	tumor_only	30.3849	known	NA	NA	NA	NA
ENSG00000150527	chr14	39281052	A>G	A	G	intronic	MIA2	.	.	3.55556	9	3.55556	NA	40.2645	NA	tumor_only	40.2645	known	NA	NA	NA	NA
ENSG00000150527	chr14	39286758	A>G	A	G	intronic	MIA2	.	.	4	16.0588	4	NA	27.0616	NA	tumor_only	27.0616	known	NA	NA	NA	NA
ENSG00000150527	chr14	39286763	A>G	A	G	intronic	MIA2	.	.	5	15.9167	5	NA	33.0434	NA	tumor_only	33.0434	known	NA	NA	NA	NA
ENSG00000150527	chr14	39286833	A>G	A	G	intronic	MIA2	.	.	4.78846	12.5385	4.78846	NA	40.4754	NA	tumor_only	40.4754	known	NA	NA	NA	NA
ENSG00000150527	chr14	39286915	A>G	A	G	intronic	MIA2	.	.	3.25	10.625	3.25	NA	31.4286	NA	tumor_only	31.4286	known	NA	NA	NA	NA
ENSG00000150527	chr14	39287864	A>G	A	G	intronic	MIA2	.	.	3.42857	11.1429	3.42857	NA	32.8199	NA	tumor_only	32.8199	known	NA	NA	NA	NA
ENSG00000150527	chr14	39289354	A>G	A	G	intronic	MIA2	.	.	4.09091	14.1818	4.09091	NA	29.746	NA	tumor_only	29.746	known	NA	NA	NA	NA
ENSG00000150527	chr14	39289380	A>G	A	G	intronic	MIA2	.	.	4.5	15.2	4.5	NA	30.2013	NA	tumor_only	30.2013	known	NA	NA	NA	NA
ENSG00000150527	chr14	39289395	A>G	A	G	intronic	MIA2	.	.	3.5	12.25	3.5	NA	30.1485	NA	tumor_only	30.1485	known	NA	NA	NA	NA
ENSG00000150527	chr14	39289398	A>G	A	G	intronic	MIA2	.	.	4.48485	13.0606	4.48485	NA	37.0514	NA	tumor_only	37.0514	known	NA	NA	NA	NA
ENSG00000150527	chr14	39289404	A>G	A	G	intronic	MIA2	.	.	4.83784	14.4865	4.83784	NA	36.3997	NA	tumor_only	36.3997	known	NA	NA	NA	NA
ENSG00000150527	chr14	39289415	A>G	A	G	intronic	MIA2	.	.	5	15.8571	5	NA	34.6438	NA	tumor_only	34.6438	known	NA	NA	NA	NA
ENSG00000150527	chr14	39305807	A>G	A	G	intronic	MIA2	.	.	4.875	17.375	4.875	NA	30.3989	NA	tumor_only	30.3989	known	NA	NA	NA	NA
ENSG00000150527	chr14	39305881	A>G	A	G	intronic	MIA2	.	.	5.625	19.75	5.625	NA	31.8573	NA	tumor_only	31.8573	known	NA	NA	NA	NA
ENSG00000150527	chr14	39305886	A>G	A	G	intronic	MIA2	.	.	4.7	19.5	4.7	NA	25.6012	NA	tumor_only	25.6012	known	NA	NA	NA	NA
ENSG00000150527	chr14	39321812	A>G	A	G	intronic	MIA2	.	.	4.7	10.8	4.7	NA	45.4008	NA	tumor_only	45.4008	known	NA	NA	NA	NA
ENSG00000150527	chr14	39321906	A>G	A	G	intronic	MIA2	.	.	3.875	9.375	3.875	NA	41.3041	NA	tumor_only	41.3041	known	NA	NA	NA	NA
ENSG00000150527	chr14	39322020	A>G	A	G	intronic	MIA2	.	.	3.84615	11.9231	3.84615	NA	33.5932	NA	tumor_only	33.5932	known	NA	NA	NA	NA
ENSG00000150527	chr14	39322482	A>G	A	G	intronic	MIA2	.	.	5.18182	11.4545	5.18182	NA	47.4144	NA	tumor_only	47.4144	known	NA	NA	NA	NA
ENSG00000150527	chr14	39324790	A>G	A	G	intronic	MIA2	.	.	4.375	21.75	4.375	NA	20.2807	NA	tumor_only	20.2807	known	NA	NA	NA	NA
ENSG00000150527	chr14	39324807	A>G	A	G	intronic	MIA2	.	.	5.39286	23.5	5.39286	NA	24.1139	NA	tumor_only	24.1139	known	NA	NA	NA	NA
ENSG00000150527	chr14	39324841	A>G	A	G	intronic	MIA2	.	.	4.44444	21	4.44444	NA	21.8853	NA	tumor_only	21.8853	known	NA	NA	NA	NA
ENSG00000150527	chr14	39325080	A>G	A	G	intronic	MIA2	.	.	4.91667	20.5833	4.91667	NA	27.9235	NA	tumor_only	27.9235	known	NA	NA	NA	NA
ENSG00000150527	chr14	39325119	A>G	A	G	intronic	MIA2	.	.	4.22222	19.8889	4.22222	NA	21.7971	NA	tumor_only	21.7971	known	NA	NA	NA	NA
ENSG00000150527	chr14	39325168	A>G	A	G	intronic	MIA2	.	.	4.1	14.5	4.1	NA	30.127	NA	tumor_only	30.127	known	NA	NA	NA	NA
ENSG00000150527	chr14	39325894	A>G	A	G	intronic	MIA2	.	.	4.3	19.9	4.3	NA	24.557	NA	tumor_only	24.557	known	NA	NA	NA	NA
ENSG00000150527	chr14	39325948	A>G	A	G	intronic	MIA2	.	.	5.4	24.7	5.4	NA	21.8529	NA	tumor_only	21.8529	known	NA	NA	NA	NA
ENSG00000150527	chr14	39334623	A>G	A	G	intronic	MIA2	.	.	4.69231	8.07692	4.69231	NA	60.2581	NA	tumor_only	60.2581	known	NA	NA	NA	NA
ENSG00000150527	chr14	39364211	A>G	A	G	intronic	MIA2	.	.	4.25	14.25	4.25	NA	33.1871	NA	tumor_only	33.1871	known	NA	NA	NA	NA
ENSG00000150527	chr14	39364251	A>G	A	G	intronic	MIA2	.	.	4.45455	11.8182	4.45455	NA	41.3253	NA	tumor_only	41.3253	known	NA	NA	NA	NA
ENSG00000150527	chr14	39365178	A>G	A	G	intronic	MIA2	.	.	3.4	8.5	3.4	NA	40.0635	NA	tumor_only	40.0635	known	NA	NA	NA	NA
ENSG00000150527	chr14	39365191	A>G	A	G	intronic	MIA2	.	.	4.33333	10.8889	4.33333	NA	41.7052	NA	tumor_only	41.7052	known	NA	NA	NA	NA
ENSG00000150527	chr14	39375604	A>G	A	G	intronic	MIA2	.	.	4.18182	9.27273	4.18182	NA	45.5136	NA	tumor_only	45.5136	known	NA	NA	NA	NA
NA	chr14	39485290	A>G	A	G	ncRNA_intronic	FBXO33;LINC02315	.	.	8	9.7	8	NA	83.9821	NA	tumor_only	83.9821	known	NA	NA	NA	NA
NA	chr14	39485902	A>G	A	G	ncRNA_intronic	FBXO33;LINC02315	.	.	4.6	9.2	4.6	NA	50.7334	NA	tumor_only	50.7334	known	NA	NA	NA	NA
NA	chr14	39495188	A>G	A	G	ncRNA_intronic	FBXO33;LINC02315	.	.	4.85714	11	4.85714	NA	45.218	NA	tumor_only	45.218	known	NA	NA	NA	NA
NA	chr14	39497098	A>G	A	G	ncRNA_intronic	FBXO33;LINC02315	.	.	4.4	8.6	4.4	NA	51.6676	NA	tumor_only	51.6676	known	NA	NA	NA	NA
NA	chr14	41040964	A>G	A	G	ncRNA_intronic	LINC02315	.	.	10.7045	20.5454	10.7045	NA	52.0036	NA	tumor_only	52.0036	known	NA	NA	NA	NA
NA	chr14	41041037	A>G	A	G	ncRNA_intronic	LINC02315	.	.	12.7	22.85	12.7	NA	59.0792	NA	tumor_only	59.0792	known	NA	NA	NA	NA
NA	chr14	41041116	A>G	A	G	ncRNA_intronic	LINC02315	.	.	6.82857	16.7714	6.82857	NA	42.4954	NA	tumor_only	42.4954	known	NA	NA	NA	NA
NA	chr14	41041119	A>G	A	G	ncRNA_intronic	LINC02315	.	.	5.06667	19	5.06667	NA	33.4967	NA	tumor_only	33.4967	known	NA	NA	NA	NA
NA	chr14	41041133	A>G	A	G	ncRNA_intronic	LINC02315	.	.	13.5306	14.4082	13.5306	NA	93.4949	NA	tumor_only	93.4949	known	NA	NA	NA	NA
NA	chr14	41042037	A>G	A	G	ncRNA_intronic	LINC02315	.	.	8.86486	13.4324	8.86486	NA	65.9928	NA	tumor_only	65.9928	known	NA	NA	NA	NA
NA	chr14	41042070	A>G	A	G	ncRNA_intronic	LINC02315	.	.	10.8571	13.4286	10.8571	NA	80.2792	NA	tumor_only	80.2792	known	NA	NA	NA	NA
NA	chr14	41042084	A>G	A	G	ncRNA_intronic	LINC02315	.	.	11.3056	12.8889	11.3056	NA	86.7932	NA	tumor_only	86.7932	known	NA	NA	NA	NA
NA	chr14	41042178	A>G	A	G	ncRNA_intronic	LINC02315	.	.	7	14.0625	7	NA	52.1532	NA	tumor_only	52.1532	known	NA	NA	NA	NA
NA	chr14	41044257	A>G	A	G	ncRNA_intronic	LINC02315	.	.	5.4375	15.6875	5.4375	NA	38.3523	NA	tumor_only	38.3523	known	NA	NA	NA	NA
NA	chr14	41048625	A>G	A	G	ncRNA_intronic	LINC02315	.	.	8.56757	14.6757	8.56757	NA	58.4897	NA	tumor_only	58.4897	known	NA	NA	NA	NA
NA	chr14	41048663	A>G	A	G	ncRNA_intronic	LINC02315	.	.	11.1	14.975	11.1	NA	75.5075	NA	tumor_only	75.5075	known	NA	NA	NA	NA
NA	chr14	41048664	A>G	A	G	ncRNA_intronic	LINC02315	.	.	13.325	15	13.325	NA	89.5574	NA	tumor_only	89.5574	known	NA	NA	NA	NA
NA	chr14	41048685	A>G	A	G	ncRNA_intronic	LINC02315	.	.	8.13636	14.8409	8.13636	NA	55.9189	NA	tumor_only	55.9189	known	NA	NA	NA	NA
NA	chr14	41048688	A>G	A	G	ncRNA_intronic	LINC02315	.	.	5	16.6	5	NA	32.9324	NA	tumor_only	32.9324	known	NA	NA	NA	NA
NA	chr14	41048703	A>G	A	G	ncRNA_intronic	LINC02315	.	.	7.72222	15.6111	7.72222	NA	49.276	NA	tumor_only	49.276	known	NA	NA	NA	NA
NA	chr14	41048719	A>G	A	G	ncRNA_intronic	LINC02315	.	.	8.43902	13.9268	8.43902	NA	61.5577	NA	tumor_only	61.5577	known	NA	NA	NA	NA
NA	chr14	41048720	A>G	A	G	ncRNA_intronic	LINC02315	.	.	6.15625	14.3438	6.15625	NA	44.2237	NA	tumor_only	44.2237	known	NA	NA	NA	NA
NA	chr14	41048729	A>G	A	G	ncRNA_intronic	LINC02315	.	.	5.16667	15.2083	5.16667	NA	36.3389	NA	tumor_only	36.3389	known	NA	NA	NA	NA
NA	chr14	41048730	A>G	A	G	ncRNA_intronic	LINC02315	.	.	9	13.7619	9	NA	66.4386	NA	tumor_only	66.4386	known	NA	NA	NA	NA
NA	chr14	41048743	A>G	A	G	ncRNA_intronic	LINC02315	.	.	4	16.4444	4	NA	25.3728	NA	tumor_only	25.3728	known	NA	NA	NA	NA
NA	chr14	41048779	A>G	A	G	ncRNA_intronic	LINC02315	.	.	10.079	13.7368	10.079	NA	74.4532	NA	tumor_only	74.4532	known	NA	NA	NA	NA
NA	chr14	41049443	A>G	A	G	ncRNA_intronic	LINC02315	.	.	4.7	9.5	4.7	NA	49.7022	NA	tumor_only	49.7022	known	NA	NA	NA	NA
NA	chr14	41082808	A>G	A	G	ncRNA_intronic	LINC02315	.	.	6.66667	18.6667	6.66667	NA	34.1196	NA	tumor_only	34.1196	known	NA	NA	NA	NA
NA	chr14	41082809	A>G	A	G	ncRNA_intronic	LINC02315	.	.	6.08333	15.2917	6.08333	NA	40.7783	NA	tumor_only	40.7783	known	NA	NA	NA	NA
NA	chr14	41126182	A>G	A	G	ncRNA_intronic	LINC02315	.	.	6.68	11.92	6.68	NA	56.6725	NA	tumor_only	56.6725	known	NA	NA	NA	NA
NA	chr14	41126563	A>G	A	G	ncRNA_intronic	LINC02315	.	.	5.72222	13.8333	5.72222	NA	43.3207	NA	tumor_only	43.3207	known	NA	NA	NA	NA
NA	chr14	41126617	A>G	A	G	ncRNA_intronic	LINC02315	.	.	4.7619	13	4.7619	NA	37.5806	NA	tumor_only	37.5806	known	NA	NA	NA	NA
NA	chr14	41126618	A>G	A	G	ncRNA_intronic	LINC02315	.	.	6.34483	11.8621	6.34483	NA	54.673	NA	tumor_only	54.673	known	NA	NA	NA	NA
NA	chr14	41126619	A>G	A	G	ncRNA_intronic	LINC02315	.	.	3.57143	11.4286	3.57143	NA	33.6007	NA	tumor_only	33.6007	known	NA	NA	NA	NA
NA	chr14	41126639	A>G	A	G	ncRNA_intronic	LINC02315	.	.	9.90909	11.7576	9.90909	NA	85.415	NA	tumor_only	85.415	known	NA	NA	NA	NA
ENSG00000198718	chr14	44965931	A>G	A	G	intronic	TOGARAM1	.	.	7.28571	10.3333	7.28571	NA	68.9254	NA	tumor_only	68.9254	known	NA	NA	NA	NA
ENSG00000198718	chr14	44965938	A>G	A	G	intronic	TOGARAM1	.	.	5.26667	12	5.26667	NA	45.2907	NA	tumor_only	45.2907	known	NA	NA	NA	NA
ENSG00000198718	chr14	44965939	A>G	A	G	intronic	TOGARAM1	.	.	4.11111	12.7778	4.11111	NA	34.4736	NA	tumor_only	34.4736	known	NA	NA	NA	NA
ENSG00000198718	chr14	44965968	A>G	A	G	intronic	TOGARAM1	.	.	3.68182	10.5455	3.68182	NA	37.6437	NA	tumor_only	37.6437	known	NA	NA	NA	NA
ENSG00000198718	chr14	44965976	A>G	A	G	intronic	TOGARAM1	.	.	3.11111	10.5556	3.11111	NA	30.7587	NA	tumor_only	30.7587	known	NA	NA	NA	NA
ENSG00000198718	chr14	44965987	A>G	A	G	intronic	TOGARAM1	.	.	4.7	10.625	4.7	NA	45.0072	NA	tumor_only	45.0072	known	NA	NA	NA	NA
ENSG00000198718	chr14	44965992	A>G	A	G	intronic	TOGARAM1	.	.	4.52381	11.4286	4.52381	NA	41.8064	NA	tumor_only	41.8064	known	NA	NA	NA	NA
ENSG00000198718	chr14	44966064	A>G	A	G	intronic	TOGARAM1	.	.	5.03125	9.25	5.03125	NA	56.5187	NA	tumor_only	56.5187	known	NA	NA	NA	NA
ENSG00000198718	chr14	44966072	A>G	A	G	intronic	TOGARAM1	.	.	5.67857	9.67857	5.67857	NA	59.9662	NA	tumor_only	59.9662	known	NA	NA	NA	NA
ENSG00000198718	chr14	44966379	A>G	A	G	intronic	TOGARAM1	.	.	4.14286	9.35714	4.14286	NA	45.3062	NA	tumor_only	45.3062	known	NA	NA	NA	NA
ENSG00000198718	chr14	44966858	A>G	A	G	intronic	TOGARAM1	.	.	4.21429	10.1786	4.21429	NA	44.3187	NA	tumor_only	44.3187	known	NA	NA	NA	NA
ENSG00000198718	chr14	44977443	A>G	A	G	intronic	TOGARAM1	.	.	3.84615	11.4615	3.84615	NA	35.2228	NA	tumor_only	35.2228	known	NA	NA	NA	NA
ENSG00000198718	chr14	44980516	A>G	A	G	intronic	TOGARAM1	.	.	3.83333	12.5833	3.83333	NA	31.1461	NA	tumor_only	31.1461	known	NA	NA	NA	NA
ENSG00000198718	chr14	44980550	A>G	A	G	intronic	TOGARAM1	.	.	3.57143	13.7143	3.57143	NA	28.538	NA	tumor_only	28.538	known	NA	NA	NA	NA
ENSG00000198718	chr14	44980561	A>G	A	G	intronic	TOGARAM1	.	.	4.7	12.4667	4.7	NA	38.9922	NA	tumor_only	38.9922	known	NA	NA	NA	NA
ENSG00000198718	chr14	44980591	A>G	A	G	intronic	TOGARAM1	.	.	3.92308	12.3846	3.92308	NA	34.601	NA	tumor_only	34.601	known	NA	NA	NA	NA
ENSG00000198718	chr14	44980606	A>G	A	G	intronic	TOGARAM1	.	.	3.14286	11.8571	3.14286	NA	27.0958	NA	tumor_only	27.0958	known	NA	NA	NA	NA
ENSG00000198718	chr14	44986367	A>G	A	G	intronic	TOGARAM1	.	.	3.8	13.9	3.8	NA	30.6837	NA	tumor_only	30.6837	known	NA	NA	NA	NA
ENSG00000198718	chr14	44986423	A>G	A	G	intronic	TOGARAM1	.	.	4.30769	11.4615	4.30769	NA	39.3742	NA	tumor_only	39.3742	known	NA	NA	NA	NA
ENSG00000198718	chr14	44993165	A>G	A	G	intronic	TOGARAM1	.	.	7.43478	9.08696	7.43478	NA	82.3469	NA	tumor_only	82.3469	known	NA	NA	NA	NA
ENSG00000198718	chr14	44993167	A>G	A	G	intronic	TOGARAM1	.	.	6.78261	9.08696	6.78261	NA	75.1989	NA	tumor_only	75.1989	known	NA	NA	NA	NA
ENSG00000198718	chr14	44993242	A>G	A	G	intronic	TOGARAM1	.	.	4.625	8.875	4.625	NA	52.6457	NA	tumor_only	52.6457	known	NA	NA	NA	NA
ENSG00000198718	chr14	45000846	A>G	A	G	intronic	TOGARAM1	.	.	4.5	9.9	4.5	NA	46.4733	NA	tumor_only	46.4733	known	NA	NA	NA	NA
ENSG00000198718	chr14	45005045	A>G	A	G	intronic	TOGARAM1	.	.	3.83333	7.75	3.83333	NA	52.1859	NA	tumor_only	52.1859	known	NA	NA	NA	NA
ENSG00000198718	chr14	45005095	A>G	A	G	intronic	TOGARAM1	.	.	4.06667	8.6	4.06667	NA	49.251	NA	tumor_only	49.251	known	NA	NA	NA	NA
ENSG00000198718	chr14	45014139	A>G	A	G	intronic	TOGARAM1	.	.	4.83333	12.8	4.83333	NA	40.486	NA	tumor_only	40.486	known	NA	NA	NA	NA
ENSG00000198718	chr14	45014171	A>G	A	G	intronic	TOGARAM1	.	.	4.05882	11.5882	4.05882	NA	39.2333	NA	tumor_only	39.2333	known	NA	NA	NA	NA
ENSG00000198718	chr14	45014227	A>G	A	G	intronic	TOGARAM1	.	.	4.97143	12.0286	4.97143	NA	42.8111	NA	tumor_only	42.8111	known	NA	NA	NA	NA
ENSG00000198718	chr14	45015125	A>G	A	G	intronic	TOGARAM1	.	.	4.5	11	4.5	NA	43.6662	NA	tumor_only	43.6662	known	NA	NA	NA	NA
ENSG00000198718	chr14	45016140	A>G	A	G	intronic	TOGARAM1	.	.	5.45455	10.0909	5.45455	NA	53.7248	NA	tumor_only	53.7248	known	NA	NA	NA	NA
ENSG00000198718	NA	NA	A>G	A	G	intronic	TOGARAM1	.	NA	NA	NA	NA	11.1111	NA	39.5387	normal_only	-39.5387	known	NA	NA	NA	NA
ENSG00000198718	chr14	45018295	A>G	A	G	intronic	TOGARAM1	.	.	4.78571	13.2143	4.78571	NA	37.5044	NA	tumor_only	37.5044	known	NA	NA	NA	NA
ENSG00000198718	chr14	45018366	A>G	A	G	intronic	TOGARAM1	.	.	4.28571	19.7143	4.28571	NA	24.8379	NA	tumor_only	24.8379	known	NA	NA	NA	NA
ENSG00000198718	chr14	45018417	A>G	A	G	intronic	TOGARAM1	.	.	4.125	14.5	4.125	NA	30.664	NA	tumor_only	30.664	known	NA	NA	NA	NA
ENSG00000198718	chr14	45018433	A>G	A	G	intronic	TOGARAM1	.	.	4.42857	13.9524	4.42857	NA	34.3277	NA	tumor_only	34.3277	known	NA	NA	NA	NA
ENSG00000198718	chr14	45018479	A>G	A	G	intronic	TOGARAM1	.	.	4.125	14.9167	4.125	NA	29.1529	NA	tumor_only	29.1529	known	NA	NA	NA	NA
ENSG00000198718	chr14	45023758	A>G	A	G	intronic	TOGARAM1	.	.	5	9.6	5	NA	55.0754	NA	tumor_only	55.0754	known	NA	NA	NA	NA
ENSG00000198718	chr14	45023804	A>G	A	G	intronic	TOGARAM1	.	.	4.27273	10.1818	4.27273	NA	43.6315	NA	tumor_only	43.6315	known	NA	NA	NA	NA
ENSG00000198718	chr14	45023870	A>G	A	G	intronic	TOGARAM1	.	.	4.30769	8.92308	4.30769	NA	48.7882	NA	tumor_only	48.7882	known	NA	NA	NA	NA
ENSG00000198718	chr14	45038175	A>G	A	G	intronic	TOGARAM1	.	.	4.8	8.2	4.8	NA	58.5741	NA	tumor_only	58.5741	known	NA	NA	NA	NA
ENSG00000198718	chr14	45041875	A>G	A	G	intronic	TOGARAM1	.	.	5.33333	9.14286	5.33333	NA	58.8456	NA	tumor_only	58.8456	known	NA	NA	NA	NA
ENSG00000198718	chr14	45042017	A>G	A	G	intronic	TOGARAM1	.	.	3.66667	8.88889	3.66667	NA	42.219	NA	tumor_only	42.219	known	NA	NA	NA	NA
ENSG00000198718	chr14	45042023	A>G	A	G	intronic	TOGARAM1	.	.	4	8.71429	4	NA	46.2379	NA	tumor_only	46.2379	known	NA	NA	NA	NA
ENSG00000198718	chr14	45048856	A>G	A	G	intronic	TOGARAM1	.	.	3.28571	10.2857	3.28571	NA	34.8953	NA	tumor_only	34.8953	known	NA	NA	NA	NA
ENSG00000198718	chr14	45048880	A>G	A	G	intronic	TOGARAM1	.	.	3.42857	10	3.42857	NA	35.8086	NA	tumor_only	35.8086	known	NA	NA	NA	NA
ENSG00000198718	chr14	45058475	A>G	A	G	intronic	TOGARAM1	.	.	5	11.0909	5	NA	48.5176	NA	tumor_only	48.5176	known	NA	NA	NA	NA
ENSG00000198718	chr14	45058478	A>G	A	G	intronic	TOGARAM1	.	.	5.07692	10.2308	5.07692	NA	50.2076	NA	tumor_only	50.2076	known	NA	NA	NA	NA
ENSG00000198718	chr14	45059529	A>G	A	G	intronic	TOGARAM1	.	.	6.125	8.375	6.125	NA	76.4989	NA	tumor_only	76.4989	known	NA	NA	NA	NA
ENSG00000185246	chr14	45091197	A>G	A	G	intronic	PRPF39	.	.	5.41667	10.5833	5.41667	NA	51.9693	NA	tumor_only	51.9693	known	NA	NA	NA	NA
ENSG00000185246	chr14	45091274	A>G	A	G	intronic	PRPF39	.	.	4.6	9.45	4.6	NA	49.4575	NA	tumor_only	49.4575	known	NA	NA	NA	NA
ENSG00000185246	chr14	45091288	A>G	A	G	intronic	PRPF39	.	.	4	9.57143	4	NA	40.4976	NA	tumor_only	40.4976	known	NA	NA	NA	NA
ENSG00000185246	chr14	45098153	A>G	A	G	intronic	PRPF39	.	.	4.625	14.75	4.625	NA	32.8005	NA	tumor_only	32.8005	known	NA	NA	NA	NA
ENSG00000185246	chr14	45098183	A>G	A	G	intronic	PRPF39	.	.	4.9	17.1	4.9	NA	28.575	NA	tumor_only	28.575	known	NA	NA	NA	NA
ENSG00000185246	chr14	45098296	A>G	A	G	intronic	PRPF39	.	.	4.28571	16.4286	4.28571	NA	26.6453	NA	tumor_only	26.6453	known	NA	NA	NA	NA
ENSG00000185246	chr14	45098322	A>G	A	G	intronic	PRPF39	.	.	4.35294	16.5	4.35294	NA	28.9973	NA	tumor_only	28.9973	known	NA	NA	NA	NA
ENSG00000185246	chr14	45098350	A>G	A	G	intronic	PRPF39	.	.	4.8125	13.375	4.8125	NA	37.8241	NA	tumor_only	37.8241	known	NA	NA	NA	NA
ENSG00000185246	chr14	45098364	A>G	A	G	intronic	PRPF39	.	.	4.74074	14.8148	4.74074	NA	33.588	NA	tumor_only	33.588	known	NA	NA	NA	NA
ENSG00000185246	chr14	45099470	A>G	A	G	intronic	PRPF39	.	.	4.64286	18.4286	4.64286	NA	28.348	NA	tumor_only	28.348	known	NA	NA	NA	NA
ENSG00000185246	chr14	45099525	A>G	A	G	intronic	PRPF39	.	.	5.35714	19.6071	5.35714	NA	30.0958	NA	tumor_only	30.0958	known	NA	NA	NA	NA
ENSG00000185246	chr14	45099531	A>G	A	G	intronic	PRPF39	.	.	5	22.1	5	NA	25.3624	NA	tumor_only	25.3624	known	NA	NA	NA	NA
ENSG00000185246	chr14	45099571	A>G	A	G	intronic	PRPF39	.	.	6.54167	20.4792	6.54167	NA	32.1998	NA	tumor_only	32.1998	known	NA	NA	NA	NA
ENSG00000185246	chr14	45099574	A>G	A	G	intronic	PRPF39	.	.	4.6	16.9	4.6	NA	29.6585	NA	tumor_only	29.6585	known	NA	NA	NA	NA
ENSG00000185246	chr14	45099629	A>G	A	G	intronic	PRPF39	.	.	4.875	16.4375	4.875	NA	32.1854	NA	tumor_only	32.1854	known	NA	NA	NA	NA
ENSG00000185246	chr14	45100041	A>G	A	G	intronic	PRPF39	.	.	6.25	18.9792	6.25	NA	33.9541	NA	tumor_only	33.9541	known	NA	NA	NA	NA
ENSG00000185246	chr14	45100051	A>G	A	G	intronic	PRPF39	.	.	5.6875	19.4375	5.6875	NA	29.6741	NA	tumor_only	29.6741	known	NA	NA	NA	NA
ENSG00000185246	chr14	45100052	A>G	A	G	intronic	PRPF39	.	.	5.125	19.5417	5.125	NA	27.8121	NA	tumor_only	27.8121	known	NA	NA	NA	NA
ENSG00000185246	chr14	45100075	A>G	A	G	intronic	PRPF39	.	.	4.14286	19.5714	4.14286	NA	23.2388	NA	tumor_only	23.2388	known	NA	NA	NA	NA
ENSG00000185246	chr14	45100083	A>G	A	G	intronic	PRPF39	.	.	5.59091	19.0227	5.59091	NA	30.5729	NA	tumor_only	30.5729	known	NA	NA	NA	NA
ENSG00000185246	chr14	45100109	A>G	A	G	intronic	PRPF39	.	.	3.66667	16.7778	3.66667	NA	22.7774	NA	tumor_only	22.7774	known	NA	NA	NA	NA
ENSG00000185246	chr14	45100162	A>G	A	G	intronic	PRPF39	.	.	5.31818	19.4773	5.31818	NA	28.2821	NA	tumor_only	28.2821	known	NA	NA	NA	NA
ENSG00000185246	chr14	45100165	A>G	A	G	intronic	PRPF39	.	.	4.9	19.6	4.9	NA	25.1493	NA	tumor_only	25.1493	known	NA	NA	NA	NA
ENSG00000187790	chr14	45141101	A>G	A	G	intronic	FANCM	.	.	3.44444	11.1111	3.44444	NA	33.4641	NA	tumor_only	33.4641	known	NA	NA	NA	NA
ENSG00000187790	chr14	45141126	A>G	A	G	intronic	FANCM	.	.	4	11.5	4	NA	37.2268	NA	tumor_only	37.2268	known	NA	NA	NA	NA
ENSG00000187790	chr14	45141167	A>G	A	G	intronic	FANCM	.	.	5.11765	9.58823	5.11765	NA	55.3735	NA	tumor_only	55.3735	known	NA	NA	NA	NA
ENSG00000187790	chr14	45141181	A>G	A	G	intronic	FANCM	.	.	4.64286	9.14286	4.64286	NA	52.6913	NA	tumor_only	52.6913	known	NA	NA	NA	NA
ENSG00000187790	chr14	45141690	A>G	A	G	intronic	FANCM	.	.	4.86	13.26	4.86	NA	39.639	NA	tumor_only	39.639	known	NA	NA	NA	NA
ENSG00000187790	chr14	45141729	A>G	A	G	intronic	FANCM	.	.	4.47619	13.2857	4.47619	NA	36.7937	NA	tumor_only	36.7937	known	NA	NA	NA	NA
ENSG00000187790	chr14	45141731	A>G	A	G	intronic	FANCM	.	.	4.375	12.375	4.375	NA	39.4243	NA	tumor_only	39.4243	known	NA	NA	NA	NA
ENSG00000187790	chr14	45141790	A>G	A	G	intronic	FANCM	.	.	5.15556	10.7556	5.15556	NA	49.0227	NA	tumor_only	49.0227	known	NA	NA	NA	NA
ENSG00000187790	chr14	45147639	A>G	A	G	intronic	FANCM	.	.	5	15.3077	5	NA	35.6953	NA	tumor_only	35.6953	known	NA	NA	NA	NA
ENSG00000187790	chr14	45147652	A>G	A	G	intronic	FANCM	.	.	5.11538	14.4231	5.11538	NA	40.0955	NA	tumor_only	40.0955	known	NA	NA	NA	NA
ENSG00000187790	chr14	45170451	A>G	A	G	intronic	FANCM	.	.	4.42857	9.42857	4.42857	NA	47.3526	NA	tumor_only	47.3526	known	NA	NA	NA	NA
ENSG00000187790	chr14	45179764	A>G	A	G	intronic	FANCM	.	.	6.5	7.875	6.5	NA	83.7847	NA	tumor_only	83.7847	known	NA	NA	NA	NA
ENSG00000187790	chr14	45180599	A>G	A	G	intronic	FANCM	.	.	5.125	14.875	5.125	NA	36.6426	NA	tumor_only	36.6426	known	NA	NA	NA	NA
ENSG00000187790	chr14	45184515	A>G	A	G	intronic	FANCM	.	.	6.05263	9.52632	6.05263	NA	63.0531	NA	tumor_only	63.0531	known	NA	NA	NA	NA
ENSG00000187790	chr14	45184531	A>G	A	G	intronic	FANCM	.	.	4.66667	10.3333	4.66667	NA	46.1318	NA	tumor_only	46.1318	known	NA	NA	NA	NA
ENSG00000187790	chr14	45184541	A>G	A	G	intronic	FANCM	.	.	7.33333	10.1667	7.33333	NA	71.9228	NA	tumor_only	71.9228	known	NA	NA	NA	NA
ENSG00000187790	chr14	45184542	A>G	A	G	intronic	FANCM	.	.	6.27273	10.4545	6.27273	NA	59.5013	NA	tumor_only	59.5013	known	NA	NA	NA	NA
ENSG00000187790	chr14	45184551	A>G	A	G	intronic	FANCM	.	.	5.8	9.73333	5.8	NA	58.8474	NA	tumor_only	58.8474	known	NA	NA	NA	NA
ENSG00000187790	chr14	45190910	A>G	A	G	intronic	FANCM	.	.	4.125	10.75	4.125	NA	40.1825	NA	tumor_only	40.1825	known	NA	NA	NA	NA
ENSG00000187790	chr14	45190980	A>G	A	G	intronic	FANCM	.	.	4.21739	10.1304	4.21739	NA	43.2485	NA	tumor_only	43.2485	known	NA	NA	NA	NA
ENSG00000165501	chr14	49603877	A>G	A	G	intronic	LRR1	.	.	3.28571	9.71429	3.28571	NA	36.1735	NA	tumor_only	36.1735	known	NA	NA	NA	NA
ENSG00000165501	chr14	49604220	A>G	A	G	intronic	LRR1	.	.	6.29412	14.2941	6.29412	NA	46.4953	NA	tumor_only	46.4953	known	NA	NA	NA	NA
ENSG00000165501	chr14	49604247	A>G	A	G	intronic	LRR1	.	.	4.52632	13.9474	4.52632	NA	33.1947	NA	tumor_only	33.1947	known	NA	NA	NA	NA
ENSG00000165501	chr14	49604556	A>G	A	G	intronic	LRR1	.	.	4.61538	12.1539	4.61538	NA	41.7816	NA	tumor_only	41.7816	known	NA	NA	NA	NA
ENSG00000165501	chr14	49604572	A>G	A	G	intronic	LRR1	.	.	3.85714	15.4286	3.85714	NA	28.4091	NA	tumor_only	28.4091	known	NA	NA	NA	NA
ENSG00000165501	chr14	49604573	A>G	A	G	intronic	LRR1	.	.	4.92857	13.6429	4.92857	NA	39.2101	NA	tumor_only	39.2101	known	NA	NA	NA	NA
ENSG00000165501	chr14	49604922	A>G	A	G	intronic	LRR1	.	.	4.78571	12.0357	4.78571	NA	43.4535	NA	tumor_only	43.4535	known	NA	NA	NA	NA
ENSG00000165501	chr14	49606295	A>G	A	G	intronic	LRR1	.	.	3.85714	13.2857	3.85714	NA	31.8831	NA	tumor_only	31.8831	known	NA	NA	NA	NA
ENSG00000165501	chr14	49610632	A>G	A	G	intronic	LRR1	.	.	5.66667	12.1111	5.66667	NA	48.564	NA	tumor_only	48.564	known	NA	NA	NA	NA
ENSG00000165501	chr14	49610656	A>G	A	G	intronic	LRR1	.	.	4.14286	10.7143	4.14286	NA	38.3751	NA	tumor_only	38.3751	known	NA	NA	NA	NA
ENSG00000165501	chr14	49610784	A>G	A	G	intronic	LRR1	.	.	5.10714	9.82143	5.10714	NA	54.5048	NA	tumor_only	54.5048	known	NA	NA	NA	NA
ENSG00000165501	chr14	49610814	A>G	A	G	intronic	LRR1	.	.	4.42857	12.4286	4.42857	NA	39.2017	NA	tumor_only	39.2017	known	NA	NA	NA	NA
ENSG00000100479	chr14	49643944	A>G	A	G	intronic	POLE2	.	.	4.14286	8.28571	4.14286	NA	50.8333	NA	tumor_only	50.8333	known	NA	NA	NA	NA
ENSG00000100479	chr14	49644899	A>G	A	G	intronic	POLE2	.	.	5.8	13.8	5.8	NA	43.9296	NA	tumor_only	43.9296	known	NA	NA	NA	NA
ENSG00000100479	chr14	49644967	A>G	A	G	intronic	POLE2	.	.	4.71429	16.7619	4.71429	NA	30.4907	NA	tumor_only	30.4907	known	NA	NA	NA	NA
ENSG00000100479	chr14	49645639	A>G	A	G	intronic	POLE2	.	.	5.05882	10.4118	5.05882	NA	50.3836	NA	tumor_only	50.3836	known	NA	NA	NA	NA
ENSG00000100479	chr14	49645685	A>G	A	G	intronic	POLE2	.	.	3.7	13.9	3.7	NA	28.2179	NA	tumor_only	28.2179	known	NA	NA	NA	NA
ENSG00000100479	chr14	49645743	A>G	A	G	intronic	POLE2	.	.	4.37037	12.1852	4.37037	NA	37.8762	NA	tumor_only	37.8762	known	NA	NA	NA	NA
ENSG00000100479	chr14	49646410	A>G	A	G	intronic	POLE2	.	.	4.375	9	4.375	NA	49.4792	NA	tumor_only	49.4792	known	NA	NA	NA	NA
ENSG00000100479	chr14	49646452	A>G	A	G	intronic	POLE2	.	.	4.05556	10.6667	4.05556	NA	40.3227	NA	tumor_only	40.3227	known	NA	NA	NA	NA
ENSG00000197776	NA	NA	A>G	A	G	intronic	KLHDC1	.	NA	NA	NA	NA	9.38889	NA	44.9369	normal_only	-44.9369	known	NA	NA	NA	NA
ENSG00000197776	NA	NA	A>G	A	G	intronic	KLHDC1	.	NA	NA	NA	NA	8.63636	NA	45.73	normal_only	-45.73	known	NA	NA	NA	NA
ENSG00000197776	NA	NA	A>G	A	G	intronic	KLHDC1	.	NA	NA	NA	NA	7.92	NA	82.0134	normal_only	-82.0134	known	NA	NA	NA	NA
ENSG00000197776	NA	NA	A>G	A	G	intronic	KLHDC1	.	NA	NA	NA	NA	8.75	NA	41.1458	normal_only	-41.1458	known	NA	NA	NA	NA
ENSG00000197776	NA	NA	A>G	A	G	intronic	KLHDC1	.	NA	NA	NA	NA	7.85714	NA	59.0986	normal_only	-59.0986	known	NA	NA	NA	NA
ENSG00000197776	NA	NA	A>G	A	G	intronic	KLHDC1	.	NA	NA	NA	NA	8.63636	NA	45.205	normal_only	-45.205	known	NA	NA	NA	NA
ENSG00000197776	NA	NA	A>G	A	G	intronic	KLHDC1	.	NA	NA	NA	NA	8.15385	NA	59.77	normal_only	-59.77	known	NA	NA	NA	NA
ENSG00000197776	NA	NA	A>G	A	G	intronic	KLHDC1	.	NA	NA	NA	NA	8.7	NA	40.25	normal_only	-40.25	known	NA	NA	NA	NA
ENSG00000197776	NA	NA	A>G	A	G	intronic	KLHDC1	.	NA	NA	NA	NA	9.75	NA	41.8839	normal_only	-41.8839	known	NA	NA	NA	NA
ENSG00000197776	NA	NA	A>G	A	G	intronic	KLHDC1	.	NA	NA	NA	NA	7.23077	NA	60.7143	normal_only	-60.7143	known	NA	NA	NA	NA
ENSG00000197776	NA	NA	A>G	A	G	intronic	KLHDC1	.	NA	NA	NA	NA	8.44444	NA	44.7884	normal_only	-44.7884	known	NA	NA	NA	NA
ENSG00000197776	NA	NA	A>G	A	G	intronic	KLHDC1	.	NA	NA	NA	NA	9.2	NA	42.0599	normal_only	-42.0599	known	NA	NA	NA	NA
ENSG00000197776	NA	NA	A>G	A	G	intronic	KLHDC1	.	NA	NA	NA	NA	8.2	NA	44.6031	normal_only	-44.6031	known	NA	NA	NA	NA
ENSG00000197776	NA	NA	A>G	A	G	intronic	KLHDC1	.	NA	NA	NA	NA	7.5	NA	47.9613	normal_only	-47.9613	known	NA	NA	NA	NA
ENSG00000197776	NA	NA	A>G	A	G	intronic	KLHDC1	.	NA	NA	NA	NA	9.85714	NA	35.9147	normal_only	-35.9147	known	NA	NA	NA	NA
ENSG00000197776	NA	NA	A>G	A	G	intronic	KLHDC1	.	NA	NA	NA	NA	10.75	NA	32.7074	normal_only	-32.7074	known	NA	NA	NA	NA
ENSG00000197776	NA	NA	A>G	A	G	intronic	KLHDC1	.	NA	NA	NA	NA	12.2857	NA	27.5175	normal_only	-27.5175	known	NA	NA	NA	NA
ENSG00000197776	NA	NA	A>G	A	G	intronic	KLHDC1	.	NA	NA	NA	NA	10.0909	NA	39.0174	normal_only	-39.0174	known	NA	NA	NA	NA
ENSG00000197776	NA	NA	A>G	A	G	intronic	KLHDC1	.	NA	NA	NA	NA	11.6111	NA	42.7152	normal_only	-42.7152	known	NA	NA	NA	NA
ENSG00000197776	NA	NA	A>G	A	G	intronic	KLHDC1	.	NA	NA	NA	NA	9.17647	NA	60.2126	normal_only	-60.2126	known	NA	NA	NA	NA
ENSG00000197776	NA	NA	A>G	A	G	intronic	KLHDC1	.	NA	NA	NA	NA	8.375	NA	45.8807	normal_only	-45.8807	known	NA	NA	NA	NA
ENSG00000197776	NA	NA	A>G	A	G	intronic	KLHDC1	.	NA	NA	NA	NA	8	NA	44.3878	normal_only	-44.3878	known	NA	NA	NA	NA
ENSG00000197776	NA	NA	A>G	A	G	intronic	KLHDC1	.	NA	NA	NA	NA	8.4	NA	44.2276	normal_only	-44.2276	known	NA	NA	NA	NA
ENSG00000165516	chr14	49776709	A>G	A	G	intronic	KLHDC2	.	.	3.84615	12.5385	3.84615	NA	35.1423	NA	tumor_only	35.1423	known	NA	NA	NA	NA
ENSG00000165516	chr14	49776743	A>G	A	G	intronic	KLHDC2	.	.	4.2	12.1333	4.2	NA	36.7398	NA	tumor_only	36.7398	known	NA	NA	NA	NA
ENSG00000165516	chr14	49776772	A>G	A	G	intronic	KLHDC2	.	.	4.17857	9.82143	4.17857	NA	44.8155	NA	tumor_only	44.8155	known	NA	NA	NA	NA
ENSG00000125375	chr14	50324853	A>G	A	G	intronic	DMAC2L	.	.	4.13636	11.0455	4.13636	NA	39.6758	NA	tumor_only	39.6758	known	NA	NA	NA	NA
ENSG00000125375	chr14	50324876	A>G	A	G	intronic	DMAC2L	.	.	4	11.4545	4	NA	40.6277	NA	tumor_only	40.6277	known	NA	NA	NA	NA
ENSG00000125375	chr14	50324917	A>G	A	G	intronic	DMAC2L	.	.	4.25	13.25	4.25	NA	34.6743	NA	tumor_only	34.6743	known	NA	NA	NA	NA
ENSG00000125375	chr14	50324950	A>G	A	G	intronic	DMAC2L	.	.	4.81818	13	4.81818	NA	36.9268	NA	tumor_only	36.9268	known	NA	NA	NA	NA
ENSG00000125375	chr14	50324956	A>G	A	G	intronic	DMAC2L	.	.	4.8	13.7333	4.8	NA	37.8291	NA	tumor_only	37.8291	known	NA	NA	NA	NA
ENSG00000125375	chr14	50324959	A>G	A	G	intronic	DMAC2L	.	.	3.85714	15	3.85714	NA	27.6286	NA	tumor_only	27.6286	known	NA	NA	NA	NA
ENSG00000125375	chr14	50324986	A>G	A	G	intronic	DMAC2L	.	.	3.71429	14.2857	3.71429	NA	26.3391	NA	tumor_only	26.3391	known	NA	NA	NA	NA
ENSG00000125375	chr14	50326045	A>G	A	G	UTR3	DMAC2L	.	.	4.36364	17.5454	4.36364	NA	27.1973	NA	tumor_only	27.1973	known	NA	NA	NA	NA
ENSG00000125375	chr14	50326070	A>G	A	G	UTR3	DMAC2L	.	.	3.76923	16.1538	3.76923	NA	24.5572	NA	tumor_only	24.5572	known	NA	NA	NA	NA
NA	chr14	50326859	A>G	A	G	ncRNA_intronic	CDKL1;DMAC2L	.	.	5.375	20.5833	5.375	NA	27.3878	NA	tumor_only	27.3878	known	NA	NA	NA	NA
NA	chr14	50326961	A>G	A	G	ncRNA_intronic	CDKL1;DMAC2L	.	.	4	16.4286	4	NA	26.2123	NA	tumor_only	26.2123	known	NA	NA	NA	NA
NA	chr14	50327228	A>G	A	G	ncRNA_intronic	CDKL1;DMAC2L	.	.	6	20.3333	6	NA	32.2316	NA	tumor_only	32.2316	known	NA	NA	NA	NA
NA	chr14	50327317	A>G	A	G	ncRNA_intronic	CDKL1;DMAC2L	.	.	6.11111	26.7222	6.11111	NA	23.6762	NA	tumor_only	23.6762	known	NA	NA	NA	NA
NA	chr14	50327566	A>G	A	G	ncRNA_intronic	CDKL1;DMAC2L	.	.	5.63636	29.4546	5.63636	NA	19.545	NA	tumor_only	19.545	known	NA	NA	NA	NA
NA	chr14	50327594	A>G	A	G	ncRNA_intronic	CDKL1;DMAC2L	.	.	4.25	21.25	4.25	NA	20.453	NA	tumor_only	20.453	known	NA	NA	NA	NA
NA	chr14	50327606	A>G	A	G	ncRNA_intronic	CDKL1;DMAC2L	.	.	4.42857	21.8571	4.42857	NA	20.3121	NA	tumor_only	20.3121	known	NA	NA	NA	NA
NA	chr14	50327665	A>G	A	G	ncRNA_intronic	CDKL1;DMAC2L	.	.	4	14.4286	4	NA	29.11	NA	tumor_only	29.11	known	NA	NA	NA	NA
ENSG00000100490	chr14	50331182	A>G	A	G	intronic	CDKL1	.	.	4.28571	14.8571	4.28571	NA	30.4291	NA	tumor_only	30.4291	known	NA	NA	NA	NA
ENSG00000100490	chr14	50334221	A>G	A	G	intronic	CDKL1	.	.	3.75	13.125	3.75	NA	29.8857	NA	tumor_only	29.8857	known	NA	NA	NA	NA
ENSG00000100490	chr14	50334227	A>G	A	G	intronic	CDKL1	.	.	3.89474	10.9474	3.89474	NA	36.6698	NA	tumor_only	36.6698	known	NA	NA	NA	NA
NA	chr14	51351027	A>G	A	G	ncRNA_intronic	LINC00640	.	.	5.57143	9	5.57143	NA	62.0954	NA	tumor_only	62.0954	known	NA	NA	NA	NA
NA	chr14	51351034	A>G	A	G	ncRNA_intronic	LINC00640	.	.	6.5	8.75	6.5	NA	72.7431	NA	tumor_only	72.7431	known	NA	NA	NA	NA
ENSG00000258537	chr14	51509338	A>G	A	G	ncRNA_intronic	FRMD6-AS2	.	.	8	39.9231	8	NA	20.7538	NA	tumor_only	20.7538	known	NA	NA	NA	NA
ENSG00000258537	chr14	51514799	A>G	A	G	ncRNA_intronic	FRMD6-AS2	.	.	4.75	23.25	4.75	NA	23.7689	NA	tumor_only	23.7689	known	NA	NA	NA	NA
ENSG00000258537	chr14	51520719	A>G	A	G	ncRNA_intronic	FRMD6-AS2	.	.	5	23.75	5	NA	22.8205	NA	tumor_only	22.8205	known	NA	NA	NA	NA
ENSG00000258537	chr14	51532181	A>G	A	G	ncRNA_intronic	FRMD6-AS2	.	.	5.25	25.125	5.25	NA	21.1634	NA	tumor_only	21.1634	known	NA	NA	NA	NA
ENSG00000258537	chr14	51532289	A>G	A	G	ncRNA_intronic	FRMD6-AS2	.	.	5.28571	19.3571	5.28571	NA	27.6015	NA	tumor_only	27.6015	known	NA	NA	NA	NA
ENSG00000258537	chr14	51555534	A>G	A	G	ncRNA_intronic	FRMD6-AS2	.	.	4.7	23.5	4.7	NA	21.7284	NA	tumor_only	21.7284	known	NA	NA	NA	NA
ENSG00000258537	chr14	51560508	A>G	A	G	ncRNA_intronic	FRMD6-AS2	.	.	8	28.3556	8	NA	29.8846	NA	tumor_only	29.8846	known	NA	NA	NA	NA
ENSG00000258537	chr14	51560554	A>G	A	G	ncRNA_intronic	FRMD6-AS2	.	.	8.07143	33.3571	8.07143	NA	25.0623	NA	tumor_only	25.0623	known	NA	NA	NA	NA
ENSG00000258537	chr14	51560624	A>G	A	G	ncRNA_intronic	FRMD6-AS2	.	.	10.7538	38.0154	10.7538	NA	30.0903	NA	tumor_only	30.0903	known	NA	NA	NA	NA
ENSG00000258537	chr14	51563505	A>G	A	G	ncRNA_intronic	FRMD6-AS2	.	.	6.45455	25.3182	6.45455	NA	27.8941	NA	tumor_only	27.8941	known	NA	NA	NA	NA
ENSG00000258537	chr14	51567486	A>G	A	G	ncRNA_intronic	FRMD6-AS2	.	.	5.66667	30	5.66667	NA	21.7808	NA	tumor_only	21.7808	known	NA	NA	NA	NA
ENSG00000258537	chr14	51567608	A>G	A	G	ncRNA_intronic	FRMD6-AS2	.	.	5.90476	26.3333	5.90476	NA	24.2211	NA	tumor_only	24.2211	known	NA	NA	NA	NA
ENSG00000258537	NA	NA	A>G	A	G	ncRNA_intronic	FRMD6-AS2	.	NA	NA	NA	NA	18.1429	NA	27.0068	normal_only	-27.0068	known	NA	NA	NA	NA
ENSG00000258537	chr14	51589937	A>G	A	G	ncRNA_intronic	FRMD6-AS2	.	.	5.45	13.95	5.45	NA	39.0095	NA	tumor_only	39.0095	known	NA	NA	NA	NA
ENSG00000258537	chr14	51589961	A>G	A	G	ncRNA_intronic	FRMD6-AS2	.	.	4.5	15.5	4.5	NA	30.4148	NA	tumor_only	30.4148	known	NA	NA	NA	NA
ENSG00000258537	chr14	51591612	A>G	A	G	ncRNA_intronic	FRMD6-AS2	.	.	7.72222	30.2778	7.72222	NA	28.1304	NA	tumor_only	28.1304	known	NA	NA	NA	NA
ENSG00000258537	chr14	51591803	A>G	A	G	ncRNA_intronic	FRMD6-AS2	.	.	5.04	22.96	5.04	NA	25.1229	NA	tumor_only	25.1229	known	NA	NA	NA	NA
ENSG00000139926	chr14	51622814	A>G	A	G	ncRNA_intronic	FRMD6	.	.	6.8125	37.5	6.8125	NA	18.7447	NA	tumor_only	18.7447	known	NA	NA	NA	NA
ENSG00000139926	chr14	51628652	A>G	A	G	ncRNA_intronic	FRMD6	.	.	3.9	14.7	3.9	NA	28.2933	NA	tumor_only	28.2933	known	NA	NA	NA	NA
ENSG00000139926	chr14	51637008	A>G	A	G	ncRNA_intronic	FRMD6	.	.	5.07143	20.7857	5.07143	NA	25.8681	NA	tumor_only	25.8681	known	NA	NA	NA	NA
ENSG00000139926	chr14	51638163	A>G	A	G	ncRNA_exonic	FRMD6	.	.	5.44444	26	5.44444	NA	23.1753	NA	tumor_only	23.1753	known	NA	NA	NA	NA
ENSG00000139926	chr14	51641032	A>G	A	G	ncRNA_intronic	FRMD6	.	.	6.16667	23.0417	6.16667	NA	28.933	NA	tumor_only	28.933	known	NA	NA	NA	NA
ENSG00000139926	chr14	51641064	A>G	A	G	ncRNA_intronic	FRMD6	.	.	6.22222	20	6.22222	NA	33.8097	NA	tumor_only	33.8097	known	NA	NA	NA	NA
ENSG00000139926	chr14	51641216	A>G	A	G	ncRNA_intronic	FRMD6	.	.	5.33333	14.7143	5.33333	NA	38.5655	NA	tumor_only	38.5655	known	NA	NA	NA	NA
ENSG00000139926	chr14	51642354	A>G	A	G	ncRNA_intronic	FRMD6	.	.	4	10.9048	4	NA	37.091	NA	tumor_only	37.091	known	NA	NA	NA	NA
ENSG00000139926	chr14	51642397	A>G	A	G	ncRNA_intronic	FRMD6	.	.	5.45	13.2	5.45	NA	42.1367	NA	tumor_only	42.1367	known	NA	NA	NA	NA
ENSG00000139926	chr14	51645584	A>G	A	G	ncRNA_intronic	FRMD6	.	.	5.41176	22.6471	5.41176	NA	26.8341	NA	tumor_only	26.8341	known	NA	NA	NA	NA
ENSG00000139926	chr14	51645585	A>G	A	G	ncRNA_intronic	FRMD6	.	.	3.5	16.375	3.5	NA	23.4198	NA	tumor_only	23.4198	known	NA	NA	NA	NA
ENSG00000139926	chr14	51645631	A>G	A	G	ncRNA_intronic	FRMD6	.	.	4.5	19.5	4.5	NA	25.5998	NA	tumor_only	25.5998	known	NA	NA	NA	NA
ENSG00000139926	chr14	51645633	A>G	A	G	ncRNA_intronic	FRMD6	.	.	4.47059	16.5882	4.47059	NA	29.1555	NA	tumor_only	29.1555	known	NA	NA	NA	NA
ENSG00000139926	chr14	51645639	A>G	A	G	ncRNA_intronic	FRMD6	.	.	4.38462	17.5385	4.38462	NA	26.628	NA	tumor_only	26.628	known	NA	NA	NA	NA
ENSG00000139926	chr14	51645712	A>G	A	G	ncRNA_intronic	FRMD6	.	.	5.59459	20.7027	5.59459	NA	29.3805	NA	tumor_only	29.3805	known	NA	NA	NA	NA
ENSG00000139926	chr14	51646069	A>G	A	G	ncRNA_intronic	FRMD6	.	.	4.95238	14.9048	4.95238	NA	36.7542	NA	tumor_only	36.7542	known	NA	NA	NA	NA
ENSG00000139926	chr14	51666863	A>G	A	G	intronic	FRMD6	.	.	7.41667	25.4583	7.41667	NA	31.2902	NA	tumor_only	31.2902	known	NA	NA	NA	NA
ENSG00000139926	chr14	51666984	A>G	A	G	intronic	FRMD6	.	.	5.4	26	5.4	NA	21.6411	NA	tumor_only	21.6411	known	NA	NA	NA	NA
ENSG00000139926	chr14	51668370	A>G	A	G	intronic	FRMD6	.	.	6.42623	20.2787	6.42623	NA	32.4199	NA	tumor_only	32.4199	known	NA	NA	NA	NA
ENSG00000139926	chr14	51668387	A>G	A	G	intronic	FRMD6	.	.	6.17857	20.0714	6.17857	NA	31.7462	NA	tumor_only	31.7462	known	NA	NA	NA	NA
ENSG00000139926	chr14	51668407	A>G	A	G	intronic	FRMD6	.	.	4	18.1429	4	NA	22.8157	NA	tumor_only	22.8157	known	NA	NA	NA	NA
ENSG00000139926	chr14	51668424	A>G	A	G	intronic	FRMD6	.	.	5.05882	23.2353	5.05882	NA	21.8923	NA	tumor_only	21.8923	known	NA	NA	NA	NA
ENSG00000139926	chr14	51668480	A>G	A	G	intronic	FRMD6	.	.	5.15	24.05	5.15	NA	22.4776	NA	tumor_only	22.4776	known	NA	NA	NA	NA
ENSG00000139926	chr14	51668486	A>G	A	G	intronic	FRMD6	.	.	5.9375	23.5625	5.9375	NA	26.3961	NA	tumor_only	26.3961	known	NA	NA	NA	NA
ENSG00000139926	chr14	51668566	A>G	A	G	intronic	FRMD6	.	.	4.88889	22.1111	4.88889	NA	23.6899	NA	tumor_only	23.6899	known	NA	NA	NA	NA
ENSG00000186469	chr14	51874585	A>G	A	G	intronic	GNG2	.	.	5.28571	11.2857	5.28571	NA	47.6504	NA	tumor_only	47.6504	known	NA	NA	NA	NA
ENSG00000186469	chr14	51902767	A>G	A	G	intronic	GNG2	.	.	4.77778	9	4.77778	NA	54.109	NA	tumor_only	54.109	known	NA	NA	NA	NA
ENSG00000186469	chr14	51902808	A>G	A	G	intronic	GNG2	.	.	4	8.85714	4	NA	45.4082	NA	tumor_only	45.4082	known	NA	NA	NA	NA
ENSG00000180998	chr14	52604557	A>G	A	G	intronic	GPR137C	.	.	13.5	23.625	13.5	NA	53.553	NA	tumor_only	53.553	known	NA	NA	NA	NA
ENSG00000180998	chr14	52604585	A>G	A	G	intronic	GPR137C	.	.	14.625	24.625	14.625	NA	53.0934	NA	tumor_only	53.0934	known	NA	NA	NA	NA
ENSG00000180998	chr14	52616363	A>G	A	G	intronic	GPR137C	.	.	23.7143	27.5714	23.7143	NA	84.5908	NA	tumor_only	84.5908	known	NA	NA	NA	NA
ENSG00000180998	chr14	52616442	A>G	A	G	intronic	GPR137C	.	.	10.375	27.875	10.375	NA	45.0304	NA	tumor_only	45.0304	known	NA	NA	NA	NA
ENSG00000180998	chr14	52616514	A>G	A	G	intronic	GPR137C	.	.	13.625	29.25	13.625	NA	50.848	NA	tumor_only	50.848	known	NA	NA	NA	NA
ENSG00000100519	chr14	52712674	A>G	A	G	intronic	PSMC6	.	.	3.77778	15.4444	3.77778	NA	25.635	NA	tumor_only	25.635	known	NA	NA	NA	NA
ENSG00000100519	chr14	52712709	A>G	A	G	intronic	PSMC6	.	.	4.23077	16.4615	4.23077	NA	26.4849	NA	tumor_only	26.4849	known	NA	NA	NA	NA
ENSG00000100519	chr14	52712878	A>G	A	G	intronic	PSMC6	.	.	4.9375	13.0625	4.9375	NA	38.6221	NA	tumor_only	38.6221	known	NA	NA	NA	NA
ENSG00000100519	chr14	52712977	A>G	A	G	intronic	PSMC6	.	.	4	10.4444	4	NA	38.2802	NA	tumor_only	38.2802	known	NA	NA	NA	NA
ENSG00000100519	chr14	52713030	A>G	A	G	intronic	PSMC6	.	.	4.33333	11.2222	4.33333	NA	40.1282	NA	tumor_only	40.1282	known	NA	NA	NA	NA
ENSG00000100519	chr14	52714105	A>G	A	G	intronic	PSMC6	.	.	5.22222	16.2222	5.22222	NA	32.254	NA	tumor_only	32.254	known	NA	NA	NA	NA
ENSG00000100519	chr14	52714275	A>G	A	G	intronic	PSMC6	.	.	4.83333	17.5	4.83333	NA	28.92	NA	tumor_only	28.92	known	NA	NA	NA	NA
ENSG00000100519	chr14	52714645	A>G	A	G	intronic	PSMC6	.	.	4.41667	12.5833	4.41667	NA	35.1957	NA	tumor_only	35.1957	known	NA	NA	NA	NA
ENSG00000100519	NA	NA	A>G	A	G	intronic	PSMC6	.	NA	NA	NA	NA	14.5714	NA	35.6337	normal_only	-35.6337	known	NA	NA	NA	NA
ENSG00000100519	NA	NA	A>G	A	G	intronic	PSMC6	.	NA	NA	NA	NA	20.75	NA	25.6459	normal_only	-25.6459	known	NA	NA	NA	NA
ENSG00000100519	chr14	52715869	A>G	A	G	intronic	PSMC6	.	.	3.55556	11.7778	3.55556	NA	31.9969	NA	tumor_only	31.9969	known	NA	NA	NA	NA
ENSG00000100519	NA	NA	A>G	A	G	intronic	PSMC6	.	NA	NA	NA	NA	12.9375	NA	34.761	normal_only	-34.761	known	NA	NA	NA	NA
ENSG00000100519	chr14	52717465	A>G	A	G	intronic	PSMC6	.	.	3.76471	12.2353	3.76471	NA	31.7849	NA	tumor_only	31.7849	known	NA	NA	NA	NA
ENSG00000100519	chr14	52717475	A>G	A	G	intronic	PSMC6	.	.	3.8125	11.5625	3.8125	NA	34.1267	NA	tumor_only	34.1267	known	NA	NA	NA	NA
ENSG00000100519	chr14	52717809	A>G	A	G	intronic	PSMC6	.	.	3.74074	11.7778	3.74074	NA	32.8652	NA	tumor_only	32.8652	known	NA	NA	NA	NA
ENSG00000100519	chr14	52717874	A>G	A	G	intronic	PSMC6	.	.	4.26667	16.3333	4.26667	NA	28.0845	NA	tumor_only	28.0845	known	NA	NA	NA	NA
ENSG00000100519	chr14	52717881	A>G	A	G	intronic	PSMC6	.	.	4.73333	16.6	4.73333	NA	31.7791	NA	tumor_only	31.7791	known	NA	NA	NA	NA
ENSG00000100519	chr14	52717938	A>G	A	G	intronic	PSMC6	.	.	4.60714	16.9643	4.60714	NA	27.7434	NA	tumor_only	27.7434	known	NA	NA	NA	NA
ENSG00000198252	chr14	52739665	A>G	A	G	intronic	STYX	.	.	6.73333	10.6	6.73333	NA	64.0069	NA	tumor_only	64.0069	known	NA	NA	NA	NA
ENSG00000198252	chr14	52739736	A>G	A	G	intronic	STYX	.	.	4.63636	9.95454	4.63636	NA	47.1033	NA	tumor_only	47.1033	known	NA	NA	NA	NA
ENSG00000198252	chr14	52739834	A>G	A	G	intronic	STYX	.	.	4.14286	8.5	4.14286	NA	50.3754	NA	tumor_only	50.3754	known	NA	NA	NA	NA
ENSG00000198252	chr14	52742418	A>G	A	G	intronic	STYX	.	.	4.5625	10.125	4.5625	NA	46.0785	NA	tumor_only	46.0785	known	NA	NA	NA	NA
ENSG00000198252	chr14	52743313	A>G	A	G	intronic	STYX	.	.	5.375	8.25	5.375	NA	64.9831	NA	tumor_only	64.9831	known	NA	NA	NA	NA
ENSG00000198252	chr14	52743951	A>G	A	G	intronic	STYX	.	.	3.22222	10.8889	3.22222	NA	30.0136	NA	tumor_only	30.0136	known	NA	NA	NA	NA
ENSG00000198252	chr14	52747877	A>G	A	G	intronic	STYX	.	.	4.84615	13.4615	4.84615	NA	39.3626	NA	tumor_only	39.3626	known	NA	NA	NA	NA
ENSG00000198252	chr14	52747912	A>G	A	G	intronic	STYX	.	.	4.88235	14.7059	4.88235	NA	34.9967	NA	tumor_only	34.9967	known	NA	NA	NA	NA
ENSG00000198252	chr14	52747913	A>G	A	G	intronic	STYX	.	.	3.71429	14.5	3.71429	NA	27.4071	NA	tumor_only	27.4071	known	NA	NA	NA	NA
ENSG00000198252	chr14	52748298	A>G	A	G	intronic	STYX	.	.	3.875	10.875	3.875	NA	37.4399	NA	tumor_only	37.4399	known	NA	NA	NA	NA
ENSG00000198252	chr14	52748362	A>G	A	G	intronic	STYX	.	.	4.51724	11.4138	4.51724	NA	41.0922	NA	tumor_only	41.0922	known	NA	NA	NA	NA
ENSG00000198252	chr14	52756250	A>G	A	G	intronic	STYX	.	.	4.45455	10.7273	4.45455	NA	42.2321	NA	tumor_only	42.2321	known	NA	NA	NA	NA
ENSG00000198252	chr14	52756251	A>G	A	G	intronic	STYX	.	.	4.95455	10.8182	4.95455	NA	46.5538	NA	tumor_only	46.5538	known	NA	NA	NA	NA
ENSG00000198252	chr14	52756907	A>G	A	G	intronic	STYX	.	.	4.2	10.8	4.2	NA	42.0631	NA	tumor_only	42.0631	known	NA	NA	NA	NA
ENSG00000100522	chr14	52775761	A>G	A	G	ncRNA_exonic	GNPNAT1	.	.	3.46667	9.8	3.46667	NA	37.3928	NA	tumor_only	37.3928	known	NA	NA	NA	NA
NA	chr14	53229842	A>G	A	G	ncRNA_intronic	LOC101927620;MIR5580	.	.	4.125	8.375	4.125	NA	49.4444	NA	tumor_only	49.4444	known	NA	NA	NA	NA
NA	chr14	53350126	A>G	A	G	ncRNA_intronic	LOC101927620;MIR5580	.	.	4.875	9.375	4.875	NA	55.0595	NA	tumor_only	55.0595	known	NA	NA	NA	NA
ENSG00000100526	chr14	54412278	A>G	A	G	intronic	CDKN3	.	.	6.875	10.375	6.875	NA	68.497	NA	tumor_only	68.497	known	NA	NA	NA	NA
ENSG00000100532	chr14	54523045	A>G	A	G	intronic	CGRRF1	.	.	3.875	9	3.875	NA	43.0398	NA	tumor_only	43.0398	known	NA	NA	NA	NA
ENSG00000100532	chr14	54524991	A>G	A	G	intronic	CGRRF1	.	.	5	8.57143	5	NA	58.6039	NA	tumor_only	58.6039	known	NA	NA	NA	NA
ENSG00000020577	chr14	54592666	A>G	A	G	intronic	SAMD4A	.	.	4.66667	20.2222	4.66667	NA	26.7559	NA	tumor_only	26.7559	known	NA	NA	NA	NA
ENSG00000020577	chr14	54594289	A>G	A	G	intronic	SAMD4A	.	.	3.92308	17.4615	3.92308	NA	24.2392	NA	tumor_only	24.2392	known	NA	NA	NA	NA
ENSG00000020577	chr14	54596329	A>G	A	G	intronic	SAMD4A	.	.	4.41667	15.0417	4.41667	NA	31.8825	NA	tumor_only	31.8825	known	NA	NA	NA	NA
ENSG00000020577	chr14	54596356	A>G	A	G	intronic	SAMD4A	.	.	6.88889	13.6296	6.88889	NA	52.1475	NA	tumor_only	52.1475	known	NA	NA	NA	NA
ENSG00000020577	chr14	54596365	A>G	A	G	intronic	SAMD4A	.	.	4.72727	16.4546	4.72727	NA	33.3255	NA	tumor_only	33.3255	known	NA	NA	NA	NA
ENSG00000020577	chr14	54596429	A>G	A	G	intronic	SAMD4A	.	.	5.33333	21	5.33333	NA	26.7936	NA	tumor_only	26.7936	known	NA	NA	NA	NA
ENSG00000020577	chr14	54596474	A>G	A	G	intronic	SAMD4A	.	.	5.28571	17.3333	5.28571	NA	34.4959	NA	tumor_only	34.4959	known	NA	NA	NA	NA
ENSG00000020577	chr14	54596487	A>G	A	G	intronic	SAMD4A	.	.	4.1	13.3	4.1	NA	33.888	NA	tumor_only	33.888	known	NA	NA	NA	NA
ENSG00000020577	chr14	54597352	A>G	A	G	intronic	SAMD4A	.	.	4.63158	16.3158	4.63158	NA	31.0965	NA	tumor_only	31.0965	known	NA	NA	NA	NA
ENSG00000020577	chr14	54597392	A>G	A	G	intronic	SAMD4A	.	.	4.69231	14.3077	4.69231	NA	34.2556	NA	tumor_only	34.2556	known	NA	NA	NA	NA
ENSG00000020577	chr14	54597702	A>G	A	G	intronic	SAMD4A	.	.	5.58621	18.2414	5.58621	NA	34.3515	NA	tumor_only	34.3515	known	NA	NA	NA	NA
ENSG00000020577	chr14	54597707	A>G	A	G	intronic	SAMD4A	.	.	4.4	16.6	4.4	NA	29.8917	NA	tumor_only	29.8917	known	NA	NA	NA	NA
ENSG00000020577	chr14	54597772	A>G	A	G	intronic	SAMD4A	.	.	3.76923	17	3.76923	NA	23.783	NA	tumor_only	23.783	known	NA	NA	NA	NA
ENSG00000020577	chr14	54597773	A>G	A	G	intronic	SAMD4A	.	.	4.9	20.95	4.9	NA	26.564	NA	tumor_only	26.564	known	NA	NA	NA	NA
ENSG00000020577	chr14	54597775	A>G	A	G	intronic	SAMD4A	.	.	4.88889	20.5556	4.88889	NA	26.5435	NA	tumor_only	26.5435	known	NA	NA	NA	NA
ENSG00000020577	chr14	54597823	A>G	A	G	intronic	SAMD4A	.	.	4.71429	22.4286	4.71429	NA	23.5251	NA	tumor_only	23.5251	known	NA	NA	NA	NA
ENSG00000020577	chr14	54597826	A>G	A	G	intronic	SAMD4A	.	.	4.63636	22.7273	4.63636	NA	21.957	NA	tumor_only	21.957	known	NA	NA	NA	NA
ENSG00000020577	chr14	54598874	A>G	A	G	intronic	SAMD4A	.	.	4.45161	13.9032	4.45161	NA	33.7925	NA	tumor_only	33.7925	known	NA	NA	NA	NA
ENSG00000020577	chr14	54598947	A>G	A	G	intronic	SAMD4A	.	.	3.44444	13	3.44444	NA	28.4653	NA	tumor_only	28.4653	known	NA	NA	NA	NA
ENSG00000020577	chr14	54599055	A>G	A	G	intronic	SAMD4A	.	.	4.73333	17.2667	4.73333	NA	29.6418	NA	tumor_only	29.6418	known	NA	NA	NA	NA
ENSG00000020577	chr14	54607895	A>G	A	G	intronic	SAMD4A	.	.	4.4	14.6	4.4	NA	33.2105	NA	tumor_only	33.2105	known	NA	NA	NA	NA
ENSG00000020577	chr14	54611558	A>G	A	G	intronic	SAMD4A	.	.	4.14286	11.1429	4.14286	NA	40.5818	NA	tumor_only	40.5818	known	NA	NA	NA	NA
ENSG00000020577	chr14	54655618	A>G	A	G	intronic	SAMD4A	.	.	4.07692	15.6154	4.07692	NA	29.3835	NA	tumor_only	29.3835	known	NA	NA	NA	NA
ENSG00000020577	chr14	54655687	A>G	A	G	intronic	SAMD4A	.	.	4.9	15.8	4.9	NA	37.3077	NA	tumor_only	37.3077	known	NA	NA	NA	NA
ENSG00000020577	chr14	54656757	A>G	A	G	intronic	SAMD4A	.	.	4.55556	17.3333	4.55556	NA	27.6951	NA	tumor_only	27.6951	known	NA	NA	NA	NA
ENSG00000020577	chr14	54656767	A>G	A	G	intronic	SAMD4A	.	.	4.75	15.5	4.75	NA	32.1471	NA	tumor_only	32.1471	known	NA	NA	NA	NA
ENSG00000020577	chr14	54656850	A>G	A	G	intronic	SAMD4A	.	.	4.5	19.8333	4.5	NA	25.7242	NA	tumor_only	25.7242	known	NA	NA	NA	NA
ENSG00000020577	chr14	54668818	A>G	A	G	intronic	SAMD4A	.	.	4.33333	13.1111	4.33333	NA	33.8278	NA	tumor_only	33.8278	known	NA	NA	NA	NA
ENSG00000020577	chr14	54674936	A>G	A	G	intronic	SAMD4A	.	.	3.66667	11.5556	3.66667	NA	34.6641	NA	tumor_only	34.6641	known	NA	NA	NA	NA
ENSG00000020577	chr14	54674943	A>G	A	G	intronic	SAMD4A	.	.	3.63636	10.1818	3.63636	NA	37.1122	NA	tumor_only	37.1122	known	NA	NA	NA	NA
ENSG00000020577	chr14	54706449	A>G	A	G	ncRNA_intronic	SAMD4A	.	.	3.42857	9.71429	3.42857	NA	39.834	NA	tumor_only	39.834	known	NA	NA	NA	NA
ENSG00000020577	chr14	54707162	A>G	A	G	ncRNA_intronic	SAMD4A	.	.	4.35714	11.4286	4.35714	NA	40.7935	NA	tumor_only	40.7935	known	NA	NA	NA	NA
ENSG00000020577	chr14	54707207	A>G	A	G	ncRNA_intronic	SAMD4A	.	.	5.11765	12.9412	5.11765	NA	40.1085	NA	tumor_only	40.1085	known	NA	NA	NA	NA
ENSG00000020577	chr14	54707245	A>G	A	G	ncRNA_intronic	SAMD4A	.	.	4.14286	13.8571	4.14286	NA	31.7689	NA	tumor_only	31.7689	known	NA	NA	NA	NA
ENSG00000020577	chr14	54707293	A>G	A	G	ncRNA_intronic	SAMD4A	.	.	4	11	4	NA	38.5799	NA	tumor_only	38.5799	known	NA	NA	NA	NA
ENSG00000020577	chr14	54707356	A>G	A	G	ncRNA_intronic	SAMD4A	.	.	3.8	13.0667	3.8	NA	31.3243	NA	tumor_only	31.3243	known	NA	NA	NA	NA
ENSG00000020577	chr14	54709156	A>G	A	G	ncRNA_intronic	SAMD4A	.	.	4.75	14.75	4.75	NA	33.1138	NA	tumor_only	33.1138	known	NA	NA	NA	NA
ENSG00000020577	chr14	54709174	A>G	A	G	ncRNA_intronic	SAMD4A	.	.	4.22222	12.6667	4.22222	NA	36.1112	NA	tumor_only	36.1112	known	NA	NA	NA	NA
ENSG00000020577	chr14	54709192	A>G	A	G	ncRNA_intronic	SAMD4A	.	.	5	13.5	5	NA	39.2842	NA	tumor_only	39.2842	known	NA	NA	NA	NA
ENSG00000180008	chr14	55033972	A>G	A	G	intronic	SOCS4	.	.	4.33333	8.77778	4.33333	NA	49.5506	NA	tumor_only	49.5506	known	NA	NA	NA	NA
ENSG00000180008	chr14	55033973	A>G	A	G	intronic	SOCS4	.	.	4.28571	9.14286	4.28571	NA	47.3749	NA	tumor_only	47.3749	known	NA	NA	NA	NA
ENSG00000180008	chr14	55035000	A>G	A	G	intronic	SOCS4	.	.	4.2	8.33333	4.2	NA	50.1991	NA	tumor_only	50.1991	known	NA	NA	NA	NA
ENSG00000180008	chr14	55035044	A>G	A	G	intronic	SOCS4	.	.	3.66667	8.66667	3.66667	NA	44.032	NA	tumor_only	44.032	known	NA	NA	NA	NA
ENSG00000180008	chr14	55035126	A>G	A	G	intronic	SOCS4	.	.	3.46154	9.07692	3.46154	NA	39.6479	NA	tumor_only	39.6479	known	NA	NA	NA	NA
ENSG00000180008	chr14	55036853	A>G	A	G	intronic	SOCS4	.	.	4.8	8.1	4.8	NA	59.7439	NA	tumor_only	59.7439	known	NA	NA	NA	NA
ENSG00000180008	chr14	55036969	A>G	A	G	intronic	SOCS4	.	.	4.6	8.7	4.6	NA	53.5799	NA	tumor_only	53.5799	known	NA	NA	NA	NA
ENSG00000180008	chr14	55036973	A>G	A	G	intronic	SOCS4	.	.	4.125	9.375	4.125	NA	45.2976	NA	tumor_only	45.2976	known	NA	NA	NA	NA
ENSG00000168175	chr14	55054273	A>G	A	G	intronic	MAPK1IP1L	.	.	3.85714	20.2857	3.85714	NA	19.9215	NA	tumor_only	19.9215	known	NA	NA	NA	NA
ENSG00000168175	chr14	55054285	A>G	A	G	intronic	MAPK1IP1L	.	.	5.825	22.525	5.825	NA	26.8743	NA	tumor_only	26.8743	known	NA	NA	NA	NA
ENSG00000168175	chr14	55054352	A>G	A	G	intronic	MAPK1IP1L	.	.	5.25	22.1667	5.25	NA	25.0843	NA	tumor_only	25.0843	known	NA	NA	NA	NA
ENSG00000168175	chr14	55054378	A>G	A	G	intronic	MAPK1IP1L	.	.	5.22222	24.4444	5.22222	NA	23.0051	NA	tumor_only	23.0051	known	NA	NA	NA	NA
ENSG00000168175	chr14	55055661	A>G	A	G	intronic	MAPK1IP1L	.	.	6.7	30.7333	6.7	NA	22.7868	NA	tumor_only	22.7868	known	NA	NA	NA	NA
ENSG00000168175	chr14	55055880	A>G	A	G	intronic	MAPK1IP1L	.	.	5.27273	29.2727	5.27273	NA	18.7838	NA	tumor_only	18.7838	known	NA	NA	NA	NA
ENSG00000168175	chr14	55056651	A>G	A	G	intronic	MAPK1IP1L	.	.	7.93548	35.7742	7.93548	NA	22.3221	NA	tumor_only	22.3221	known	NA	NA	NA	NA
ENSG00000168175	chr14	55056676	A>G	A	G	intronic	MAPK1IP1L	.	.	5.5	24.0385	5.5	NA	23.468	NA	tumor_only	23.468	known	NA	NA	NA	NA
ENSG00000168175	chr14	55057635	A>G	A	G	intronic	MAPK1IP1L	.	.	3.71429	13.1429	3.71429	NA	32.1872	NA	tumor_only	32.1872	known	NA	NA	NA	NA
ENSG00000168175	chr14	55058629	A>G	A	G	intronic	MAPK1IP1L	.	.	3.6	10.7	3.6	NA	35.4551	NA	tumor_only	35.4551	known	NA	NA	NA	NA
ENSG00000168175	chr14	55058655	A>G	A	G	intronic	MAPK1IP1L	.	.	4.18182	13	4.18182	NA	33.941	NA	tumor_only	33.941	known	NA	NA	NA	NA
ENSG00000168175	chr14	55058669	A>G	A	G	intronic	MAPK1IP1L	.	.	4.19048	14.6667	4.19048	NA	30.5819	NA	tumor_only	30.5819	known	NA	NA	NA	NA
ENSG00000168175	chr14	55058670	A>G	A	G	intronic	MAPK1IP1L	.	.	4	13.875	4	NA	29.2859	NA	tumor_only	29.2859	known	NA	NA	NA	NA
ENSG00000168175	chr14	55058672	A>G	A	G	intronic	MAPK1IP1L	.	.	4.28571	13.1429	4.28571	NA	34.2692	NA	tumor_only	34.2692	known	NA	NA	NA	NA
ENSG00000168175	chr14	55058678	A>G	A	G	intronic	MAPK1IP1L	.	.	3.375	14.25	3.375	NA	24.11	NA	tumor_only	24.11	known	NA	NA	NA	NA
ENSG00000168175	chr14	55058725	A>G	A	G	intronic	MAPK1IP1L	.	.	4.88462	19.6538	4.88462	NA	25.6871	NA	tumor_only	25.6871	known	NA	NA	NA	NA
ENSG00000168175	chr14	55058787	A>G	A	G	intronic	MAPK1IP1L	.	.	5.44444	23.2222	5.44444	NA	23.6192	NA	tumor_only	23.6192	known	NA	NA	NA	NA
ENSG00000168175	chr14	55058814	A>G	A	G	intronic	MAPK1IP1L	.	.	6.15	27.2	6.15	NA	24.0714	NA	tumor_only	24.0714	known	NA	NA	NA	NA
ENSG00000168175	chr14	55060235	A>G	A	G	intronic	MAPK1IP1L	.	.	3.85714	10.2857	3.85714	NA	37.6794	NA	tumor_only	37.6794	known	NA	NA	NA	NA
ENSG00000168175	chr14	55060236	A>G	A	G	intronic	MAPK1IP1L	.	.	4.15789	12.9474	4.15789	NA	33.1985	NA	tumor_only	33.1985	known	NA	NA	NA	NA
ENSG00000168175	chr14	55060289	A>G	A	G	intronic	MAPK1IP1L	.	.	4.6	15.9	4.6	NA	30.7782	NA	tumor_only	30.7782	known	NA	NA	NA	NA
ENSG00000168175	chr14	55060297	A>G	A	G	intronic	MAPK1IP1L	.	.	3.5	11.5	3.5	NA	31.7308	NA	tumor_only	31.7308	known	NA	NA	NA	NA
ENSG00000168175	chr14	55060313	A>G	A	G	intronic	MAPK1IP1L	.	.	3.66667	11.3333	3.66667	NA	33.7701	NA	tumor_only	33.7701	known	NA	NA	NA	NA
ENSG00000168175	chr14	55060888	A>G	A	G	intronic	MAPK1IP1L	.	.	8.68182	37.6136	8.68182	NA	23.6577	NA	tumor_only	23.6577	known	NA	NA	NA	NA
ENSG00000168175	chr14	55061011	A>G	A	G	intronic	MAPK1IP1L	.	.	6	27.5556	6	NA	22.7144	NA	tumor_only	22.7144	known	NA	NA	NA	NA
ENSG00000168175	chr14	55061029	A>G	A	G	intronic	MAPK1IP1L	.	.	6.11111	30.1111	6.11111	NA	21.1622	NA	tumor_only	21.1622	known	NA	NA	NA	NA
ENSG00000168175	chr14	55061136	A>G	A	G	intronic	MAPK1IP1L	.	.	5.7	27.7	5.7	NA	20.9817	NA	tumor_only	20.9817	known	NA	NA	NA	NA
ENSG00000131981	chr14	55134973	A>G	A	G	intronic	LGALS3	.	.	9.6	49.5	9.6	NA	19.6599	NA	tumor_only	19.6599	known	NA	NA	NA	NA
ENSG00000131981	chr14	55135071	A>G	A	G	intronic	LGALS3	.	.	11.2051	54.1795	11.2051	NA	21.7806	NA	tumor_only	21.7806	known	NA	NA	NA	NA
ENSG00000131981	chr14	55135748	A>G	A	G	intronic	LGALS3	.	.	5.88889	30.4444	5.88889	NA	19.9553	NA	tumor_only	19.9553	known	NA	NA	NA	NA
ENSG00000131981	chr14	55135754	A>G	A	G	intronic	LGALS3	.	.	8.0303	35.9091	8.0303	NA	23.621	NA	tumor_only	23.621	known	NA	NA	NA	NA
ENSG00000178974	chr14	55273991	A>G	A	G	intronic	FBXO34	.	.	4.14286	20.7143	4.14286	NA	21.8822	NA	tumor_only	21.8822	known	NA	NA	NA	NA
ENSG00000178974	chr14	55275703	A>G	A	G	intronic	FBXO34	.	.	5.65217	21.3913	5.65217	NA	27.1569	NA	tumor_only	27.1569	known	NA	NA	NA	NA
ENSG00000178974	chr14	55275770	A>G	A	G	intronic	FBXO34	.	.	5.09091	22	5.09091	NA	23.6262	NA	tumor_only	23.6262	known	NA	NA	NA	NA
ENSG00000178974	chr14	55278762	A>G	A	G	UTR5	FBXO34	.	.	4.2	19.6	4.2	NA	21.3025	NA	tumor_only	21.3025	known	NA	NA	NA	NA
ENSG00000178974	chr14	55278844	A>G	A	G	intronic	FBXO34	.	.	4.71429	21.4286	4.71429	NA	22.4272	NA	tumor_only	22.4272	known	NA	NA	NA	NA
ENSG00000178974	chr14	55278947	A>G	A	G	intronic	FBXO34	.	.	4.2	11.3	4.2	NA	37.2105	NA	tumor_only	37.2105	known	NA	NA	NA	NA
ENSG00000178974	NA	NA	A>G	A	G	intronic	FBXO34	.	NA	NA	NA	NA	13.5714	NA	29.3002	normal_only	-29.3002	known	NA	NA	NA	NA
ENSG00000178974	chr14	55279148	A>G	A	G	intronic	FBXO34	.	.	5.71429	18.2857	5.71429	NA	35.3074	NA	tumor_only	35.3074	known	NA	NA	NA	NA
ENSG00000178974	chr14	55281193	A>G	A	G	intronic	FBXO34	.	.	4.5	15.75	4.5	NA	29.4873	NA	tumor_only	29.4873	known	NA	NA	NA	NA
ENSG00000178974	chr14	55283565	A>G	A	G	intronic	FBXO34	.	.	3.71429	11.5714	3.71429	NA	34.2064	NA	tumor_only	34.2064	known	NA	NA	NA	NA
ENSG00000178974	chr14	55284042	A>G	A	G	intronic	FBXO34	.	.	6.15385	23.2308	6.15385	NA	27.4643	NA	tumor_only	27.4643	known	NA	NA	NA	NA
ENSG00000178974	chr14	55284068	A>G	A	G	intronic	FBXO34	.	.	4.71429	21	4.71429	NA	23.1035	NA	tumor_only	23.1035	known	NA	NA	NA	NA
ENSG00000178974	chr14	55284099	A>G	A	G	intronic	FBXO34	.	.	4.55556	21.6667	4.55556	NA	20.8254	NA	tumor_only	20.8254	known	NA	NA	NA	NA
ENSG00000178974	chr14	55284139	A>G	A	G	intronic	FBXO34	.	.	4.26316	16.9474	4.26316	NA	26.5413	NA	tumor_only	26.5413	known	NA	NA	NA	NA
ENSG00000178974	chr14	55284142	A>G	A	G	intronic	FBXO34	.	.	3.88889	18.4444	3.88889	NA	21.8561	NA	tumor_only	21.8561	known	NA	NA	NA	NA
ENSG00000178974	chr14	55284661	A>G	A	G	intronic	FBXO34	.	.	4.63636	19.9091	4.63636	NA	24.659	NA	tumor_only	24.659	known	NA	NA	NA	NA
ENSG00000178974	chr14	55284686	A>G	A	G	intronic	FBXO34	.	.	5	18.3333	5	NA	28.4944	NA	tumor_only	28.4944	known	NA	NA	NA	NA
ENSG00000178974	chr14	55285215	A>G	A	G	intronic	FBXO34	.	.	4.42105	19.3158	4.42105	NA	23.5059	NA	tumor_only	23.5059	known	NA	NA	NA	NA
ENSG00000178974	chr14	55285290	A>G	A	G	ncRNA_exonic	FBXO34	.	.	5	20.3	5	NA	25.4509	NA	tumor_only	25.4509	known	NA	NA	NA	NA
ENSG00000178974	chr14	55288855	A>G	A	G	intronic	FBXO34	.	.	4.9	18	4.9	NA	29.1696	NA	tumor_only	29.1696	known	NA	NA	NA	NA
ENSG00000178974	chr14	55288904	A>G	A	G	intronic	FBXO34	.	.	3.28571	12.7143	3.28571	NA	28.1542	NA	tumor_only	28.1542	known	NA	NA	NA	NA
ENSG00000178974	chr14	55289558	A>G	A	G	intronic	FBXO34	.	.	4.28571	20.1429	4.28571	NA	21.2686	NA	tumor_only	21.2686	known	NA	NA	NA	NA
ENSG00000178974	chr14	55289757	A>G	A	G	intronic	FBXO34	.	.	4.375	18.5	4.375	NA	25.7023	NA	tumor_only	25.7023	known	NA	NA	NA	NA
ENSG00000178974	chr14	55290137	A>G	A	G	intronic	FBXO34	.	.	3.90909	14.5455	3.90909	NA	30.9401	NA	tumor_only	30.9401	known	NA	NA	NA	NA
ENSG00000178974	chr14	55290884	A>G	A	G	intronic	FBXO34	.	.	4.42857	18.4286	4.42857	NA	24.5918	NA	tumor_only	24.5918	known	NA	NA	NA	NA
ENSG00000178974	chr14	55290920	A>G	A	G	intronic	FBXO34	.	.	5.4375	23.875	5.4375	NA	24.697	NA	tumor_only	24.697	known	NA	NA	NA	NA
ENSG00000178974	chr14	55291008	A>G	A	G	intronic	FBXO34	.	.	4.4	24.3	4.4	NA	18.9876	NA	tumor_only	18.9876	known	NA	NA	NA	NA
ENSG00000178974	chr14	55291625	A>G	A	G	intronic	FBXO34	.	.	4.14286	21	4.14286	NA	20.675	NA	tumor_only	20.675	known	NA	NA	NA	NA
ENSG00000178974	chr14	55291689	A>G	A	G	intronic	FBXO34	.	.	4	18	4	NA	24.1394	NA	tumor_only	24.1394	known	NA	NA	NA	NA
ENSG00000178974	chr14	55291699	A>G	A	G	intronic	FBXO34	.	.	4.52632	17.4737	4.52632	NA	27.8663	NA	tumor_only	27.8663	known	NA	NA	NA	NA
ENSG00000178974	chr14	55291716	A>G	A	G	intronic	FBXO34	.	.	4.38462	18.6923	4.38462	NA	24.0927	NA	tumor_only	24.0927	known	NA	NA	NA	NA
ENSG00000178974	chr14	55291886	A>G	A	G	intronic	FBXO34	.	.	4.1	16	4.1	NA	26.3703	NA	tumor_only	26.3703	known	NA	NA	NA	NA
ENSG00000178974	chr14	55291949	A>G	A	G	intronic	FBXO34	.	.	4.11765	14.3529	4.11765	NA	30.0655	NA	tumor_only	30.0655	known	NA	NA	NA	NA
ENSG00000178974	chr14	55292590	A>G	A	G	intronic	FBXO34	.	.	5	23.65	5	NA	22.3201	NA	tumor_only	22.3201	known	NA	NA	NA	NA
ENSG00000178974	chr14	55292976	A>G	A	G	intronic	FBXO34	.	.	4.7	22.1	4.7	NA	24.2529	NA	tumor_only	24.2529	known	NA	NA	NA	NA
ENSG00000178974	chr14	55293022	A>G	A	G	intronic	FBXO34	.	.	4.85714	19.8571	4.85714	NA	24.8032	NA	tumor_only	24.8032	known	NA	NA	NA	NA
ENSG00000178974	chr14	55293361	A>G	A	G	intronic	FBXO34	.	.	4.68966	20.5862	4.68966	NA	23.8579	NA	tumor_only	23.8579	known	NA	NA	NA	NA
ENSG00000178974	chr14	55293443	A>G	A	G	intronic	FBXO34	.	.	5.91667	22.25	5.91667	NA	29.7561	NA	tumor_only	29.7561	known	NA	NA	NA	NA
ENSG00000178974	chr14	55294367	A>G	A	G	intronic	FBXO34	.	.	5	20	5	NA	24.926	NA	tumor_only	24.926	known	NA	NA	NA	NA
ENSG00000178974	chr14	55294381	A>G	A	G	intronic	FBXO34	.	.	5.44444	25.3333	5.44444	NA	22.5318	NA	tumor_only	22.5318	known	NA	NA	NA	NA
ENSG00000178974	chr14	55294388	A>G	A	G	intronic	FBXO34	.	.	4.6875	22.125	4.6875	NA	22.6587	NA	tumor_only	22.6587	known	NA	NA	NA	NA
ENSG00000178974	chr14	55302553	A>G	A	G	intronic	FBXO34	.	.	4.4	15.4	4.4	NA	29.2667	NA	tumor_only	29.2667	known	NA	NA	NA	NA
ENSG00000178974	chr14	55304629	A>G	A	G	intronic	FBXO34	.	.	3.85714	17.4286	3.85714	NA	23.964	NA	tumor_only	23.964	known	NA	NA	NA	NA
ENSG00000178974	chr14	55305171	A>G	A	G	intronic	FBXO34	.	.	5.57143	13.5	5.57143	NA	42.0662	NA	tumor_only	42.0662	known	NA	NA	NA	NA
ENSG00000178974	chr14	55305562	A>G	A	G	intronic	FBXO34	.	.	4.70588	14.2059	4.70588	NA	35.0312	NA	tumor_only	35.0312	known	NA	NA	NA	NA
ENSG00000178974	chr14	55311789	A>G	A	G	intronic	FBXO34	.	.	4.25	7.625	4.25	NA	57.6587	NA	tumor_only	57.6587	known	NA	NA	NA	NA
ENSG00000178974	chr14	55311792	A>G	A	G	intronic	FBXO34	.	.	4	8.85714	4	NA	45.4875	NA	tumor_only	45.4875	known	NA	NA	NA	NA
ENSG00000178974	chr14	55312155	A>G	A	G	intronic	FBXO34	.	.	4	9	4	NA	44.3847	NA	tumor_only	44.3847	known	NA	NA	NA	NA
ENSG00000178974	chr14	55318585	A>G	A	G	intronic	FBXO34	.	.	4	13.0588	4	NA	32.313	NA	tumor_only	32.313	known	NA	NA	NA	NA
ENSG00000178974	chr14	55323522	A>G	A	G	intronic	FBXO34	.	.	3.33333	11.1111	3.33333	NA	30.9007	NA	tumor_only	30.9007	known	NA	NA	NA	NA
ENSG00000178974	chr14	55323603	A>G	A	G	intronic	FBXO34	.	.	4.27273	12.6818	4.27273	NA	36.3912	NA	tumor_only	36.3912	known	NA	NA	NA	NA
ENSG00000178974	chr14	55337007	A>G	A	G	ncRNA_intronic	FBXO34	.	.	4.75	12.125	4.75	NA	38.8027	NA	tumor_only	38.8027	known	NA	NA	NA	NA
ENSG00000178974	chr14	55337024	A>G	A	G	ncRNA_intronic	FBXO34	.	.	4.45455	12.3636	4.45455	NA	37.7701	NA	tumor_only	37.7701	known	NA	NA	NA	NA
ENSG00000178974	chr14	55337123	A>G	A	G	ncRNA_intronic	FBXO34	.	.	4.125	11.9375	4.125	NA	36.4197	NA	tumor_only	36.4197	known	NA	NA	NA	NA
ENSG00000178974	chr14	55338653	A>G	A	G	ncRNA_intronic	FBXO34	.	.	3.33333	9	3.33333	NA	37.8848	NA	tumor_only	37.8848	known	NA	NA	NA	NA
ENSG00000178974	chr14	55338654	A>G	A	G	ncRNA_intronic	FBXO34	.	.	3.8125	9.3125	3.8125	NA	44.1001	NA	tumor_only	44.1001	known	NA	NA	NA	NA
ENSG00000178974	chr14	55348250	A>G	A	G	intronic	FBXO34	.	.	3.5	10.0833	3.5	NA	37.2559	NA	tumor_only	37.2559	known	NA	NA	NA	NA
ENSG00000178974	chr14	55348252	A>G	A	G	intronic	FBXO34	.	.	3.33333	8.55556	3.33333	NA	40.9912	NA	tumor_only	40.9912	known	NA	NA	NA	NA
ENSG00000178974	chr14	55348512	A>G	A	G	intronic	FBXO34	.	.	4.63636	9.90909	4.63636	NA	48.273	NA	tumor_only	48.273	known	NA	NA	NA	NA
ENSG00000178974	chr14	55348851	A>G	A	G	intronic	FBXO34	.	.	3.4	10.2	3.4	NA	34.688	NA	tumor_only	34.688	known	NA	NA	NA	NA
ENSG00000178974	chr14	55348905	A>G	A	G	intronic	FBXO34	.	.	3.84615	10.9231	3.84615	NA	36.7577	NA	tumor_only	36.7577	known	NA	NA	NA	NA
ENSG00000126777	chr14	55583457	A>G	A	G	intronic	KTN1	.	.	4.375	17.125	4.375	NA	28.8898	NA	tumor_only	28.8898	known	NA	NA	NA	NA
ENSG00000126777	chr14	55584337	A>G	A	G	intronic	KTN1	.	.	5.17391	18	5.17391	NA	30.4504	NA	tumor_only	30.4504	known	NA	NA	NA	NA
ENSG00000126777	chr14	55584339	A>G	A	G	intronic	KTN1	.	.	4.9375	18.875	4.9375	NA	27.1602	NA	tumor_only	27.1602	known	NA	NA	NA	NA
ENSG00000126777	chr14	55584345	A>G	A	G	intronic	KTN1	.	.	5.40625	19.0312	5.40625	NA	29.3304	NA	tumor_only	29.3304	known	NA	NA	NA	NA
ENSG00000126777	chr14	55584373	A>G	A	G	intronic	KTN1	.	.	4.35714	15.8571	4.35714	NA	29.9067	NA	tumor_only	29.9067	known	NA	NA	NA	NA
ENSG00000126777	chr14	55584480	A>G	A	G	intronic	KTN1	.	.	5.17857	15.8571	5.17857	NA	34.8464	NA	tumor_only	34.8464	known	NA	NA	NA	NA
ENSG00000126777	chr14	55584673	A>G	A	G	intronic	KTN1	.	.	4.52632	12.9474	4.52632	NA	35.7722	NA	tumor_only	35.7722	known	NA	NA	NA	NA
ENSG00000126777	chr14	55584675	A>G	A	G	intronic	KTN1	.	.	4.25	12.5	4.25	NA	35.7264	NA	tumor_only	35.7264	known	NA	NA	NA	NA
ENSG00000126777	chr14	55613671	A>G	A	G	intronic	KTN1	.	.	4.93548	17.4516	4.93548	NA	29.9208	NA	tumor_only	29.9208	known	NA	NA	NA	NA
ENSG00000126777	chr14	55616140	A>G	A	G	intronic	KTN1	.	.	5.41861	12.4186	5.41861	NA	44.8195	NA	tumor_only	44.8195	known	NA	NA	NA	NA
ENSG00000126777	chr14	55656518	A>G	A	G	intronic	KTN1	.	.	4.95556	14.3333	4.95556	NA	36.4083	NA	tumor_only	36.4083	known	NA	NA	NA	NA
ENSG00000126777	chr14	55656650	A>G	A	G	intronic	KTN1	.	.	5.79167	15.3542	5.79167	NA	39.8074	NA	tumor_only	39.8074	known	NA	NA	NA	NA
ENSG00000126777	chr14	55656714	A>G	A	G	intronic	KTN1	.	.	5.57143	14.1429	5.57143	NA	40.9376	NA	tumor_only	40.9376	known	NA	NA	NA	NA
ENSG00000126777	chr14	55657617	A>G	A	G	intronic	KTN1	.	.	5.45161	18.871	5.45161	NA	31.2081	NA	tumor_only	31.2081	known	NA	NA	NA	NA
ENSG00000126777	chr14	55657618	A>G	A	G	intronic	KTN1	.	.	5	18.2593	5	NA	28.0953	NA	tumor_only	28.0953	known	NA	NA	NA	NA
ENSG00000126777	chr14	55657649	A>G	A	G	intronic	KTN1	.	.	5.23077	22.7692	5.23077	NA	24.774	NA	tumor_only	24.774	known	NA	NA	NA	NA
ENSG00000126777	chr14	55657747	A>G	A	G	intronic	KTN1	.	.	4.7619	18.9524	4.7619	NA	26.703	NA	tumor_only	26.703	known	NA	NA	NA	NA
ENSG00000126777	chr14	55657750	A>G	A	G	intronic	KTN1	.	.	5.73846	16.4615	5.73846	NA	35.6356	NA	tumor_only	35.6356	known	NA	NA	NA	NA
ENSG00000126777	chr14	55657754	A>G	A	G	intronic	KTN1	.	.	4.9697	17.303	4.9697	NA	30.1061	NA	tumor_only	30.1061	known	NA	NA	NA	NA
ENSG00000126777	chr14	55657756	A>G	A	G	intronic	KTN1	.	.	3.5	14.7	3.5	NA	24.138	NA	tumor_only	24.138	known	NA	NA	NA	NA
ENSG00000126777	chr14	55677792	A>G	A	G	intronic	KTN1	.	.	4.25	8.54167	4.25	NA	50.8744	NA	tumor_only	50.8744	known	NA	NA	NA	NA
ENSG00000139946	chr14	56275546	A>G	A	G	intronic	PELI2	.	.	3.625	9.25	3.625	NA	40.8459	NA	tumor_only	40.8459	known	NA	NA	NA	NA
ENSG00000139946	chr14	56277240	A>G	A	G	intronic	PELI2	.	.	3.81818	12.6364	3.81818	NA	34.2964	NA	tumor_only	34.2964	known	NA	NA	NA	NA
ENSG00000139946	chr14	56277310	A>G	A	G	intronic	PELI2	.	.	4.33333	9.8	4.33333	NA	47.1009	NA	tumor_only	47.1009	known	NA	NA	NA	NA
ENSG00000139946	chr14	56293435	A>G	A	G	intronic	PELI2	.	.	6	20.4286	6	NA	32.6499	NA	tumor_only	32.6499	known	NA	NA	NA	NA
ENSG00000139946	chr14	56294856	A>G	A	G	intronic	PELI2	.	.	6.41667	11.1667	6.41667	NA	56.7339	NA	tumor_only	56.7339	known	NA	NA	NA	NA
ENSG00000139946	chr14	56294922	A>G	A	G	intronic	PELI2	.	.	5.33333	12	5.33333	NA	46.5701	NA	tumor_only	46.5701	known	NA	NA	NA	NA
ENSG00000070269	chr14	56595579	A>G	A	G	intronic	TMEM260	.	.	3.84615	13.6154	3.84615	NA	31.5059	NA	tumor_only	31.5059	known	NA	NA	NA	NA
ENSG00000070269	chr14	56595668	A>G	A	G	intronic	TMEM260	.	.	3.625	11	3.625	NA	34.0713	NA	tumor_only	34.0713	known	NA	NA	NA	NA
ENSG00000070269	chr14	56595671	A>G	A	G	intronic	TMEM260	.	.	3.79167	10.5417	3.79167	NA	37.7563	NA	tumor_only	37.7563	known	NA	NA	NA	NA
ENSG00000070269	chr14	56595723	A>G	A	G	intronic	TMEM260	.	.	4.11111	10.6667	4.11111	NA	41.7925	NA	tumor_only	41.7925	known	NA	NA	NA	NA
ENSG00000070269	chr14	56595739	A>G	A	G	intronic	TMEM260	.	.	6.05556	10.3333	6.05556	NA	58.6806	NA	tumor_only	58.6806	known	NA	NA	NA	NA
ENSG00000070269	chr14	56596620	A>G	A	G	intronic	TMEM260	.	.	4.25	7	4.25	NA	60.5655	NA	tumor_only	60.5655	known	NA	NA	NA	NA
ENSG00000070269	chr14	56596684	A>G	A	G	intronic	TMEM260	.	.	4.33333	8.11111	4.33333	NA	54.0404	NA	tumor_only	54.0404	known	NA	NA	NA	NA
ENSG00000070269	chr14	56613826	A>G	A	G	intronic	TMEM260	.	.	4.14286	12.5714	4.14286	NA	34.4628	NA	tumor_only	34.4628	known	NA	NA	NA	NA
ENSG00000070269	chr14	56613827	A>G	A	G	intronic	TMEM260	.	.	5.73333	11.3667	5.73333	NA	53.0599	NA	tumor_only	53.0599	known	NA	NA	NA	NA
ENSG00000070269	chr14	56614026	A>G	A	G	intronic	TMEM260	.	.	4.5	12.375	4.5	NA	38.2058	NA	tumor_only	38.2058	known	NA	NA	NA	NA
ENSG00000070269	chr14	56614048	A>G	A	G	intronic	TMEM260	.	.	3.61905	11.8095	3.61905	NA	32.3877	NA	tumor_only	32.3877	known	NA	NA	NA	NA
ENSG00000070269	chr14	56619304	A>G	A	G	intronic	TMEM260	.	.	4.94118	17.5882	4.94118	NA	29.917	NA	tumor_only	29.917	known	NA	NA	NA	NA
ENSG00000070269	chr14	56619363	A>G	A	G	intronic	TMEM260	.	.	4.15385	17.6154	4.15385	NA	24.066	NA	tumor_only	24.066	known	NA	NA	NA	NA
ENSG00000139977	chr14	57397669	A>G	A	G	intronic	NAA30	.	.	4.54167	8.83333	4.54167	NA	51.199	NA	tumor_only	51.199	known	NA	NA	NA	NA
ENSG00000139977	chr14	57397672	A>G	A	G	intronic	NAA30	.	.	3.77778	9	3.77778	NA	43.2508	NA	tumor_only	43.2508	known	NA	NA	NA	NA
ENSG00000139977	chr14	57397818	A>G	A	G	intronic	NAA30	.	.	4.54545	11.7273	4.54545	NA	40.9592	NA	tumor_only	40.9592	known	NA	NA	NA	NA
ENSG00000139977	chr14	57397837	A>G	A	G	intronic	NAA30	.	.	3.6	10.5	3.6	NA	37.2857	NA	tumor_only	37.2857	known	NA	NA	NA	NA
ENSG00000139977	chr14	57397905	A>G	A	G	intronic	NAA30	.	.	4.32353	10.5294	4.32353	NA	41.6314	NA	tumor_only	41.6314	known	NA	NA	NA	NA
ENSG00000139977	chr14	57398481	A>G	A	G	intronic	NAA30	.	.	4.07692	8.15385	4.07692	NA	52.4065	NA	tumor_only	52.4065	known	NA	NA	NA	NA
ENSG00000139977	chr14	57398664	A>G	A	G	intronic	NAA30	.	.	4.69231	10.8461	4.69231	NA	45.0932	NA	tumor_only	45.0932	known	NA	NA	NA	NA
ENSG00000139977	chr14	57406941	A>G	A	G	intronic	NAA30	.	.	4	11.381	4	NA	36.2801	NA	tumor_only	36.2801	known	NA	NA	NA	NA
ENSG00000139977	chr14	57407005	A>G	A	G	intronic	NAA30	.	.	5	12.1429	5	NA	42.7092	NA	tumor_only	42.7092	known	NA	NA	NA	NA
ENSG00000139977	chr14	57407033	A>G	A	G	intronic	NAA30	.	.	3.44444	11	3.44444	NA	33.7698	NA	tumor_only	33.7698	known	NA	NA	NA	NA
ENSG00000139977	chr14	57413756	A>G	A	G	UTR3	NAA30	.	.	4.77778	13.6667	4.77778	NA	37.0707	NA	tumor_only	37.0707	known	NA	NA	NA	NA
ENSG00000131966	chr14	58206234	A>G	A	G	intronic	ACTR10	.	.	4.7	8.8	4.7	NA	53.3716	NA	tumor_only	53.3716	known	NA	NA	NA	NA
ENSG00000131966	chr14	58206301	A>G	A	G	intronic	ACTR10	.	.	5.44444	8.11111	5.44444	NA	66.1628	NA	tumor_only	66.1628	known	NA	NA	NA	NA
ENSG00000131966	chr14	58210397	A>G	A	G	intronic	ACTR10	.	.	4.05556	10	4.05556	NA	41.2053	NA	tumor_only	41.2053	known	NA	NA	NA	NA
ENSG00000131966	chr14	58210755	A>G	A	G	intronic	ACTR10	.	.	4.33333	10.5	4.33333	NA	43.7853	NA	tumor_only	43.7853	known	NA	NA	NA	NA
ENSG00000131966	chr14	58210792	A>G	A	G	intronic	ACTR10	.	.	4.27273	11.7273	4.27273	NA	36.6681	NA	tumor_only	36.6681	known	NA	NA	NA	NA
ENSG00000131966	chr14	58214985	A>G	A	G	intronic	ACTR10	.	.	3.625	9.75	3.625	NA	38.8462	NA	tumor_only	38.8462	known	NA	NA	NA	NA
ENSG00000131966	chr14	58214986	A>G	A	G	intronic	ACTR10	.	.	3.8125	8	3.8125	NA	48.977	NA	tumor_only	48.977	known	NA	NA	NA	NA
ENSG00000131966	chr14	58215021	A>G	A	G	intronic	ACTR10	.	.	3.28571	10.8571	3.28571	NA	32.2202	NA	tumor_only	32.2202	known	NA	NA	NA	NA
ENSG00000131966	chr14	58218962	A>G	A	G	intronic	ACTR10	.	.	4	13.9231	4	NA	29.8084	NA	tumor_only	29.8084	known	NA	NA	NA	NA
ENSG00000131966	chr14	58224101	A>G	A	G	intronic	ACTR10	.	.	3.875	14.125	3.875	NA	30.5535	NA	tumor_only	30.5535	known	NA	NA	NA	NA
ENSG00000131966	chr14	58224118	A>G	A	G	intronic	ACTR10	.	.	4.28571	12.2143	4.28571	NA	37.1003	NA	tumor_only	37.1003	known	NA	NA	NA	NA
ENSG00000131966	chr14	58224456	A>G	A	G	intronic	ACTR10	.	.	4	8.75	4	NA	46.158	NA	tumor_only	46.158	known	NA	NA	NA	NA
ENSG00000131966	chr14	58224521	A>G	A	G	intronic	ACTR10	.	.	3.35294	9.82353	3.35294	NA	35.7982	NA	tumor_only	35.7982	known	NA	NA	NA	NA
ENSG00000131966	chr14	58224731	A>G	A	G	intronic	ACTR10	.	.	4.1	11.85	4.1	NA	35.8186	NA	tumor_only	35.8186	known	NA	NA	NA	NA
ENSG00000131966	chr14	58224829	A>G	A	G	intronic	ACTR10	.	.	3.375	13.6875	3.375	NA	26.003	NA	tumor_only	26.003	known	NA	NA	NA	NA
ENSG00000131966	chr14	58224855	A>G	A	G	intronic	ACTR10	.	.	4.12121	13.4242	4.12121	NA	32.521	NA	tumor_only	32.521	known	NA	NA	NA	NA
ENSG00000131966	chr14	58225792	A>G	A	G	intronic	ACTR10	.	.	3.85714	9.28571	3.85714	NA	41.9063	NA	tumor_only	41.9063	known	NA	NA	NA	NA
ENSG00000131966	chr14	58225813	A>G	A	G	intronic	ACTR10	.	.	3.78947	11.8947	3.78947	NA	34.1576	NA	tumor_only	34.1576	known	NA	NA	NA	NA
ENSG00000131966	chr14	58225816	A>G	A	G	intronic	ACTR10	.	.	3.58333	11.8333	3.58333	NA	31.2812	NA	tumor_only	31.2812	known	NA	NA	NA	NA
ENSG00000131966	chr14	58225830	A>G	A	G	intronic	ACTR10	.	.	3.57143	11.4286	3.57143	NA	34.2695	NA	tumor_only	34.2695	known	NA	NA	NA	NA
ENSG00000131966	chr14	58225846	A>G	A	G	intronic	ACTR10	.	.	4.19231	10.4231	4.19231	NA	41.9795	NA	tumor_only	41.9795	known	NA	NA	NA	NA
ENSG00000131966	chr14	58225852	A>G	A	G	intronic	ACTR10	.	.	4.42105	10.9474	4.42105	NA	40.9886	NA	tumor_only	40.9886	known	NA	NA	NA	NA
ENSG00000131966	chr14	58225854	A>G	A	G	intronic	ACTR10	.	.	5.78571	9.64286	5.78571	NA	61.0722	NA	tumor_only	61.0722	known	NA	NA	NA	NA
ENSG00000131966	chr14	58226740	A>G	A	G	intronic	ACTR10	.	.	3.63158	10.6316	3.63158	NA	36.2328	NA	tumor_only	36.2328	known	NA	NA	NA	NA
ENSG00000131966	chr14	58226805	A>G	A	G	intronic	ACTR10	.	.	5.26923	10.9615	5.26923	NA	49.6275	NA	tumor_only	49.6275	known	NA	NA	NA	NA
ENSG00000131966	chr14	58226810	A>G	A	G	intronic	ACTR10	.	.	4.52	10.24	4.52	NA	46.0302	NA	tumor_only	46.0302	known	NA	NA	NA	NA
ENSG00000131966	chr14	58227345	A>G	A	G	intronic	ACTR10	.	.	4.10526	10.5263	4.10526	NA	41.3665	NA	tumor_only	41.3665	known	NA	NA	NA	NA
ENSG00000131966	chr14	58228360	A>G	A	G	intronic	ACTR10	.	.	3.57143	10	3.57143	NA	39.3815	NA	tumor_only	39.3815	known	NA	NA	NA	NA
ENSG00000131966	chr14	58228362	A>G	A	G	intronic	ACTR10	.	.	4.63158	10.1579	4.63158	NA	46.7871	NA	tumor_only	46.7871	known	NA	NA	NA	NA
ENSG00000131966	chr14	58228363	A>G	A	G	intronic	ACTR10	.	.	3.42857	8.71429	3.42857	NA	39.7418	NA	tumor_only	39.7418	known	NA	NA	NA	NA
ENSG00000100567	chr14	58248278	A>G	A	G	intronic	PSMA3	.	.	5.56667	12.5833	5.56667	NA	45.1405	NA	tumor_only	45.1405	known	NA	NA	NA	NA
ENSG00000100567	chr14	58248330	A>G	A	G	intronic	PSMA3	.	.	3.93333	12.8667	3.93333	NA	32.8066	NA	tumor_only	32.8066	known	NA	NA	NA	NA
ENSG00000100567	chr14	58248347	A>G	A	G	intronic	PSMA3	.	.	5.03846	15.1923	5.03846	NA	34.6632	NA	tumor_only	34.6632	known	NA	NA	NA	NA
ENSG00000100567	chr14	58248359	A>G	A	G	intronic	PSMA3	.	.	4	13.4615	4	NA	31.5705	NA	tumor_only	31.5705	known	NA	NA	NA	NA
ENSG00000100567	chr14	58248465	A>G	A	G	intronic	PSMA3	.	.	4.72222	13.0556	4.72222	NA	37.6623	NA	tumor_only	37.6623	known	NA	NA	NA	NA
ENSG00000100567	chr14	58248904	A>G	A	G	intronic	PSMA3	.	.	5.22727	8.90909	5.22727	NA	58.6838	NA	tumor_only	58.6838	known	NA	NA	NA	NA
ENSG00000100567	chr14	58248920	A>G	A	G	intronic	PSMA3	.	.	5.86486	10.2703	5.86486	NA	58.9021	NA	tumor_only	58.9021	known	NA	NA	NA	NA
ENSG00000100567	chr14	58249046	A>G	A	G	intronic	PSMA3	.	.	3.92308	11.2308	3.92308	NA	37.382	NA	tumor_only	37.382	known	NA	NA	NA	NA
ENSG00000100567	chr14	58249110	A>G	A	G	intronic	PSMA3	.	.	6.64706	9.76471	6.64706	NA	68.82	NA	tumor_only	68.82	known	NA	NA	NA	NA
ENSG00000100567	chr14	58249653	A>G	A	G	intronic	PSMA3	.	.	3.82353	14.3529	3.82353	NA	28.2038	NA	tumor_only	28.2038	known	NA	NA	NA	NA
ENSG00000100567	chr14	58249726	A>G	A	G	intronic	PSMA3	.	.	3.5	13.5833	3.5	NA	27.2492	NA	tumor_only	27.2492	known	NA	NA	NA	NA
ENSG00000100567	chr14	58249964	A>G	A	G	intronic	PSMA3	.	.	3.75	11.5	3.75	NA	33.9628	NA	tumor_only	33.9628	known	NA	NA	NA	NA
ENSG00000100567	chr14	58250054	A>G	A	G	intronic	PSMA3	.	.	3.42857	12.8571	3.42857	NA	28.7188	NA	tumor_only	28.7188	known	NA	NA	NA	NA
ENSG00000100567	chr14	58250063	A>G	A	G	intronic	PSMA3	.	.	4.64706	12.7647	4.64706	NA	37.8657	NA	tumor_only	37.8657	known	NA	NA	NA	NA
ENSG00000100567	chr14	58250100	A>G	A	G	intronic	PSMA3	.	.	3.92308	11.3077	3.92308	NA	37.7859	NA	tumor_only	37.7859	known	NA	NA	NA	NA
ENSG00000100567	chr14	58250244	A>G	A	G	intronic	PSMA3	.	.	4.34783	12.8696	4.34783	NA	35.1238	NA	tumor_only	35.1238	known	NA	NA	NA	NA
ENSG00000100567	chr14	58255491	A>G	A	G	intronic	PSMA3	.	.	5.08696	16.9565	5.08696	NA	30.9221	NA	tumor_only	30.9221	known	NA	NA	NA	NA
ENSG00000100567	chr14	58255507	A>G	A	G	intronic	PSMA3	.	.	5.84314	17.1961	5.84314	NA	35.1619	NA	tumor_only	35.1619	known	NA	NA	NA	NA
ENSG00000100567	chr14	58255513	A>G	A	G	intronic	PSMA3	.	.	4.69231	18.4615	4.69231	NA	25.8698	NA	tumor_only	25.8698	known	NA	NA	NA	NA
ENSG00000100567	chr14	58255567	A>G	A	G	intronic	PSMA3	.	.	5.16279	15.9302	5.16279	NA	33.259	NA	tumor_only	33.259	known	NA	NA	NA	NA
ENSG00000100567	chr14	58255568	A>G	A	G	intronic	PSMA3	.	.	5.21053	16.0702	5.21053	NA	34.017	NA	tumor_only	34.017	known	NA	NA	NA	NA
ENSG00000100567	chr14	58255607	A>G	A	G	intronic	PSMA3	.	.	4	15.6667	4	NA	26.4984	NA	tumor_only	26.4984	known	NA	NA	NA	NA
ENSG00000100567	chr14	58255622	A>G	A	G	intronic	PSMA3	.	.	4.18182	16.0909	4.18182	NA	27.9546	NA	tumor_only	27.9546	known	NA	NA	NA	NA
ENSG00000100567	chr14	58255959	A>G	A	G	intronic	PSMA3	.	.	4.89583	12.1042	4.89583	NA	41.7134	NA	tumor_only	41.7134	known	NA	NA	NA	NA
ENSG00000100567	chr14	58255992	A>G	A	G	intronic	PSMA3	.	.	4	12.4286	4	NA	34.7593	NA	tumor_only	34.7593	known	NA	NA	NA	NA
ENSG00000100567	chr14	58256016	A>G	A	G	intronic	PSMA3	.	.	5.06977	11.5349	5.06977	NA	45.0049	NA	tumor_only	45.0049	known	NA	NA	NA	NA
ENSG00000100567	chr14	58256033	A>G	A	G	intronic	PSMA3	.	.	3.88235	11.6471	3.88235	NA	34.0383	NA	tumor_only	34.0383	known	NA	NA	NA	NA
ENSG00000100567	chr14	58256039	A>G	A	G	intronic	PSMA3	.	.	3.63636	12.2727	3.63636	NA	32.061	NA	tumor_only	32.061	known	NA	NA	NA	NA
ENSG00000100567	chr14	58256042	A>G	A	G	intronic	PSMA3	.	.	3.93333	10	3.93333	NA	41.1848	NA	tumor_only	41.1848	known	NA	NA	NA	NA
ENSG00000100567	chr14	58256074	A>G	A	G	intronic	PSMA3	.	.	4.25	10.4167	4.25	NA	40.837	NA	tumor_only	40.837	known	NA	NA	NA	NA
ENSG00000100567	chr14	58256134	A>G	A	G	intronic	PSMA3	.	.	4.33333	10.1667	4.33333	NA	43.4582	NA	tumor_only	43.4582	known	NA	NA	NA	NA
ENSG00000100567	chr14	58256579	A>G	A	G	intronic	PSMA3	.	.	3.45454	14.0909	3.45454	NA	25.3605	NA	tumor_only	25.3605	known	NA	NA	NA	NA
ENSG00000100567	chr14	58256588	A>G	A	G	intronic	PSMA3	.	.	3.72727	13.9091	3.72727	NA	27.5598	NA	tumor_only	27.5598	known	NA	NA	NA	NA
ENSG00000100567	chr14	58256861	A>G	A	G	intronic	PSMA3	.	.	3.9	11.3	3.9	NA	34.442	NA	tumor_only	34.442	known	NA	NA	NA	NA
ENSG00000100567	chr14	58256863	A>G	A	G	intronic	PSMA3	.	.	4.22222	10.6667	4.22222	NA	40.5798	NA	tumor_only	40.5798	known	NA	NA	NA	NA
ENSG00000100567	chr14	58256909	A>G	A	G	intronic	PSMA3	.	.	4.36	11.72	4.36	NA	37.6866	NA	tumor_only	37.6866	known	NA	NA	NA	NA
ENSG00000100567	chr14	58257077	A>G	A	G	intronic	PSMA3	.	.	3.78261	10.3478	3.78261	NA	38.7012	NA	tumor_only	38.7012	known	NA	NA	NA	NA
ENSG00000100567	chr14	58257377	A>G	A	G	intronic	PSMA3	.	.	4.125	9.125	4.125	NA	45.3419	NA	tumor_only	45.3419	known	NA	NA	NA	NA
ENSG00000100567	chr14	58257391	A>G	A	G	intronic	PSMA3	.	.	3.81818	9.45454	3.81818	NA	40.7518	NA	tumor_only	40.7518	known	NA	NA	NA	NA
ENSG00000100567	chr14	58257404	A>G	A	G	intronic	PSMA3	.	.	4.07692	8.92308	4.07692	NA	48.8507	NA	tumor_only	48.8507	known	NA	NA	NA	NA
ENSG00000100567	chr14	58258306	A>G	A	G	intronic	PSMA3	.	.	4.4	12.575	4.4	NA	36.9123	NA	tumor_only	36.9123	known	NA	NA	NA	NA
ENSG00000100567	chr14	58258319	A>G	A	G	intronic	PSMA3	.	.	4.57143	11.6857	4.57143	NA	41.3942	NA	tumor_only	41.3942	known	NA	NA	NA	NA
ENSG00000100567	chr14	58259053	A>G	A	G	intronic	PSMA3	.	.	4	13.8235	4	NA	30.4986	NA	tumor_only	30.4986	known	NA	NA	NA	NA
ENSG00000100567	chr14	58259054	A>G	A	G	intronic	PSMA3	.	.	3.8	16.08	3.8	NA	25.3869	NA	tumor_only	25.3869	known	NA	NA	NA	NA
ENSG00000100567	chr14	58259067	A>G	A	G	intronic	PSMA3	.	.	4.22222	15.5556	4.22222	NA	28.8137	NA	tumor_only	28.8137	known	NA	NA	NA	NA
ENSG00000100567	chr14	58265051	A>G	A	G	ncRNA_exonic	PSMA3	.	.	3.875	10.75	3.875	NA	36.7771	NA	tumor_only	36.7771	known	NA	NA	NA	NA
ENSG00000100567	chr14	58265137	A>G	A	G	ncRNA_intronic	PSMA3	.	.	4.21875	11.0625	4.21875	NA	38.8289	NA	tumor_only	38.8289	known	NA	NA	NA	NA
ENSG00000100567	chr14	58265143	A>G	A	G	ncRNA_intronic	PSMA3	.	.	5.09677	12.4193	5.09677	NA	41.3933	NA	tumor_only	41.3933	known	NA	NA	NA	NA
ENSG00000100567	chr14	58265202	A>G	A	G	ncRNA_intronic	PSMA3	.	.	4.09524	13.7619	4.09524	NA	31.8547	NA	tumor_only	31.8547	known	NA	NA	NA	NA
ENSG00000257621	chr14	58267048	A>G	A	G	ncRNA_exonic	PSMA3-AS1	.	.	5.25455	13.3636	5.25455	NA	40.1711	NA	tumor_only	40.1711	known	NA	NA	NA	NA
ENSG00000257621	chr14	58267077	A>G	A	G	ncRNA_exonic	PSMA3-AS1	.	.	4.35714	13.3214	4.35714	NA	32.9663	NA	tumor_only	32.9663	known	NA	NA	NA	NA
ENSG00000257621	chr14	58267129	A>G	A	G	ncRNA_exonic	PSMA3-AS1	.	.	5.48718	12.4359	5.48718	NA	45.4446	NA	tumor_only	45.4446	known	NA	NA	NA	NA
ENSG00000257621	chr14	58267191	A>G	A	G	ncRNA_exonic	PSMA3-AS1	.	.	3.75	9.125	3.75	NA	42.5296	NA	tumor_only	42.5296	known	NA	NA	NA	NA
ENSG00000032219	chr14	58309174	A>G	A	G	intronic	ARID4A	.	.	4.25	16.5	4.25	NA	27.2404	NA	tumor_only	27.2404	known	NA	NA	NA	NA
ENSG00000032219	chr14	58309216	A>G	A	G	intronic	ARID4A	.	.	4.28571	16.8571	4.28571	NA	25.6786	NA	tumor_only	25.6786	known	NA	NA	NA	NA
ENSG00000032219	chr14	58311125	A>G	A	G	intronic	ARID4A	.	.	4.66667	12.5333	4.66667	NA	38.9193	NA	tumor_only	38.9193	known	NA	NA	NA	NA
ENSG00000032219	chr14	58311126	A>G	A	G	intronic	ARID4A	.	.	4.73684	12.1053	4.73684	NA	39.9433	NA	tumor_only	39.9433	known	NA	NA	NA	NA
ENSG00000032219	chr14	58312388	A>G	A	G	intronic	ARID4A	.	.	4.625	8.875	4.625	NA	52.8193	NA	tumor_only	52.8193	known	NA	NA	NA	NA
ENSG00000032219	chr14	58312421	A>G	A	G	intronic	ARID4A	.	.	5	9.33333	5	NA	54.8284	NA	tumor_only	54.8284	known	NA	NA	NA	NA
ENSG00000032219	chr14	58314448	A>G	A	G	intronic	ARID4A	.	.	4.30769	11.4615	4.30769	NA	39.9286	NA	tumor_only	39.9286	known	NA	NA	NA	NA
ENSG00000032219	chr14	58314459	A>G	A	G	intronic	ARID4A	.	.	4.4	12.0667	4.4	NA	39.2028	NA	tumor_only	39.2028	known	NA	NA	NA	NA
ENSG00000032219	chr14	58314555	A>G	A	G	intronic	ARID4A	.	.	3.81818	12.3636	3.81818	NA	32.779	NA	tumor_only	32.779	known	NA	NA	NA	NA
ENSG00000032219	chr14	58314571	A>G	A	G	intronic	ARID4A	.	.	5.22727	12.9545	5.22727	NA	41.5849	NA	tumor_only	41.5849	known	NA	NA	NA	NA
ENSG00000032219	chr14	58314664	A>G	A	G	intronic	ARID4A	.	.	4	10.375	4	NA	39.697	NA	tumor_only	39.697	known	NA	NA	NA	NA
ENSG00000032219	chr14	58314863	A>G	A	G	intronic	ARID4A	.	.	4.42857	11.4286	4.42857	NA	39.3193	NA	tumor_only	39.3193	known	NA	NA	NA	NA
ENSG00000032219	chr14	58314869	A>G	A	G	intronic	ARID4A	.	.	5	11.2	5	NA	46.6763	NA	tumor_only	46.6763	known	NA	NA	NA	NA
ENSG00000032219	chr14	58314933	A>G	A	G	intronic	ARID4A	.	.	3.22222	11.2222	3.22222	NA	30.5673	NA	tumor_only	30.5673	known	NA	NA	NA	NA
ENSG00000032219	chr14	58316644	A>G	A	G	intronic	ARID4A	.	.	4.07692	9.23077	4.07692	NA	45.6361	NA	tumor_only	45.6361	known	NA	NA	NA	NA
ENSG00000032219	chr14	58316710	A>G	A	G	intronic	ARID4A	.	.	4.85714	8.35714	4.85714	NA	59.4143	NA	tumor_only	59.4143	known	NA	NA	NA	NA
ENSG00000032219	chr14	58317878	A>G	A	G	intronic	ARID4A	.	.	5.04545	11.0227	5.04545	NA	47.8315	NA	tumor_only	47.8315	known	NA	NA	NA	NA
ENSG00000032219	chr14	58317879	A>G	A	G	intronic	ARID4A	.	.	4.05882	11.1176	4.05882	NA	38.7264	NA	tumor_only	38.7264	known	NA	NA	NA	NA
ENSG00000032219	chr14	58322002	A>G	A	G	intronic	ARID4A	.	.	3.81818	15.2727	3.81818	NA	25.0155	NA	tumor_only	25.0155	known	NA	NA	NA	NA
ENSG00000032219	chr14	58322035	A>G	A	G	intronic	ARID4A	.	.	4.07143	14.9286	4.07143	NA	28.6043	NA	tumor_only	28.6043	known	NA	NA	NA	NA
ENSG00000032219	chr14	58322071	A>G	A	G	intronic	ARID4A	.	.	4	12.4118	4	NA	33.069	NA	tumor_only	33.069	known	NA	NA	NA	NA
ENSG00000032219	chr14	58322104	A>G	A	G	intronic	ARID4A	.	.	4.60465	10.9535	4.60465	NA	43.9752	NA	tumor_only	43.9752	known	NA	NA	NA	NA
ENSG00000032219	chr14	58322150	A>G	A	G	intronic	ARID4A	.	.	4.3125	11.9375	4.3125	NA	36.8428	NA	tumor_only	36.8428	known	NA	NA	NA	NA
ENSG00000032219	chr14	58322172	A>G	A	G	intronic	ARID4A	.	.	3.93333	12.2	3.93333	NA	33.7992	NA	tumor_only	33.7992	known	NA	NA	NA	NA
ENSG00000032219	chr14	58322746	A>G	A	G	intronic	ARID4A	.	.	4.91667	7.83333	4.91667	NA	64.2333	NA	tumor_only	64.2333	known	NA	NA	NA	NA
ENSG00000032219	chr14	58322851	A>G	A	G	intronic	ARID4A	.	.	4.25	8.125	4.25	NA	53.9484	NA	tumor_only	53.9484	known	NA	NA	NA	NA
ENSG00000032219	chr14	58327703	A>G	A	G	intronic	ARID4A	.	.	4.4	9.25	4.4	NA	49.0553	NA	tumor_only	49.0553	known	NA	NA	NA	NA
ENSG00000032219	chr14	58327746	A>G	A	G	intronic	ARID4A	.	.	4.66667	12.1333	4.66667	NA	40.1899	NA	tumor_only	40.1899	known	NA	NA	NA	NA
ENSG00000032219	chr14	58337569	A>G	A	G	intronic	ARID4A	.	.	4.08333	9.25	4.08333	NA	44.7057	NA	tumor_only	44.7057	known	NA	NA	NA	NA
ENSG00000032219	chr14	58342722	A>G	A	G	intronic	ARID4A	.	.	3.57143	9	3.57143	NA	41.5151	NA	tumor_only	41.5151	known	NA	NA	NA	NA
ENSG00000032219	chr14	58358321	A>G	A	G	intronic	ARID4A	.	.	4.125	9.75	4.125	NA	41.7971	NA	tumor_only	41.7971	known	NA	NA	NA	NA
ENSG00000032219	chr14	58363535	A>G	A	G	intronic	ARID4A	.	.	3.84615	9.61538	3.84615	NA	40.9182	NA	tumor_only	40.9182	known	NA	NA	NA	NA
ENSG00000032219	chr14	58370397	A>G	A	G	ncRNA_intronic	ARID4A	.	.	4.15	10.9	4.15	NA	39.1597	NA	tumor_only	39.1597	known	NA	NA	NA	NA
ENSG00000032219	chr14	58370462	A>G	A	G	ncRNA_intronic	ARID4A	.	.	3.27273	8.81818	3.27273	NA	38.1251	NA	tumor_only	38.1251	known	NA	NA	NA	NA
ENSG00000032219	chr14	58370486	A>G	A	G	ncRNA_intronic	ARID4A	.	.	3.70588	7.70588	3.70588	NA	48.8503	NA	tumor_only	48.8503	known	NA	NA	NA	NA
ENSG00000032219	chr14	58371130	A>G	A	G	ncRNA_intronic	ARID4A	.	.	3.77778	10.3333	3.77778	NA	40.2503	NA	tumor_only	40.2503	known	NA	NA	NA	NA
ENSG00000032219	chr14	58371143	A>G	A	G	ncRNA_intronic	ARID4A	.	.	3.33333	9.88889	3.33333	NA	34.9669	NA	tumor_only	34.9669	known	NA	NA	NA	NA
ENSG00000100578	chr14	58433807	A>G	A	G	intronic	KIAA0586	.	.	5	7.5	5	NA	66.7163	NA	tumor_only	66.7163	known	NA	NA	NA	NA
ENSG00000100578	chr14	58433878	A>G	A	G	intronic	KIAA0586	.	.	5	7.76923	5	NA	64.0934	NA	tumor_only	64.0934	known	NA	NA	NA	NA
ENSG00000100578	chr14	58433924	A>G	A	G	intronic	KIAA0586	.	.	5.54167	7.95833	5.54167	NA	69.2418	NA	tumor_only	69.2418	known	NA	NA	NA	NA
ENSG00000100578	chr14	58435725	A>G	A	G	intronic	KIAA0586	.	.	6.85714	10.1429	6.85714	NA	66.3889	NA	tumor_only	66.3889	known	NA	NA	NA	NA
ENSG00000100578	chr14	58435759	A>G	A	G	intronic	KIAA0586	.	.	4.375	11.875	4.375	NA	42.4844	NA	tumor_only	42.4844	known	NA	NA	NA	NA
ENSG00000100578	chr14	58435802	A>G	A	G	intronic	KIAA0586	.	.	4.38462	9.92308	4.38462	NA	49	NA	tumor_only	49	known	NA	NA	NA	NA
ENSG00000100578	chr14	58435849	A>G	A	G	intronic	KIAA0586	.	.	4.47619	11.3333	4.47619	NA	42.6969	NA	tumor_only	42.6969	known	NA	NA	NA	NA
ENSG00000100578	chr14	58445648	A>G	A	G	intronic	KIAA0586	.	.	4	10.625	4	NA	37.6339	NA	tumor_only	37.6339	known	NA	NA	NA	NA
ENSG00000100578	chr14	58475880	A>G	A	G	intronic	KIAA0586	.	.	3.75	7.625	3.75	NA	50.5109	NA	tumor_only	50.5109	known	NA	NA	NA	NA
ENSG00000100578	chr14	58476004	A>G	A	G	intronic	KIAA0586	.	.	4.57143	7	4.57143	NA	65.8132	NA	tumor_only	65.8132	known	NA	NA	NA	NA
ENSG00000100578	chr14	58476019	A>G	A	G	intronic	KIAA0586	.	.	4	6.75	4	NA	60.5225	NA	tumor_only	60.5225	known	NA	NA	NA	NA
ENSG00000100578	chr14	58476780	A>G	A	G	intronic	KIAA0586	.	.	5.61111	8.61111	5.61111	NA	64.9216	NA	tumor_only	64.9216	known	NA	NA	NA	NA
ENSG00000100578	chr14	58476797	A>G	A	G	intronic	KIAA0586	.	.	6.08696	8.86956	6.08696	NA	68.4958	NA	tumor_only	68.4958	known	NA	NA	NA	NA
ENSG00000100578	chr14	58476897	A>G	A	G	intronic	KIAA0586	.	.	3.88889	7.88889	3.88889	NA	48.6287	NA	tumor_only	48.6287	known	NA	NA	NA	NA
ENSG00000100578	chr14	58478395	A>G	A	G	intronic	KIAA0586	.	.	4	13.125	4	NA	33.1547	NA	tumor_only	33.1547	known	NA	NA	NA	NA
ENSG00000100578	chr14	58481883	A>G	A	G	intronic	KIAA0586	.	.	4.38889	9.5	4.38889	NA	48.2946	NA	tumor_only	48.2946	known	NA	NA	NA	NA
ENSG00000100578	chr14	58482019	A>G	A	G	intronic	KIAA0586	.	.	4.88889	8.33333	4.88889	NA	58.7831	NA	tumor_only	58.7831	known	NA	NA	NA	NA
ENSG00000100578	chr14	58482255	A>G	A	G	intronic	KIAA0586	.	.	3.82353	10.0588	3.82353	NA	40.3901	NA	tumor_only	40.3901	known	NA	NA	NA	NA
ENSG00000100578	chr14	58482327	A>G	A	G	intronic	KIAA0586	.	.	4.4	10.95	4.4	NA	41.5661	NA	tumor_only	41.5661	known	NA	NA	NA	NA
ENSG00000100578	chr14	58502275	A>G	A	G	intronic	KIAA0586	.	.	4.375	7.75	4.375	NA	56.4462	NA	tumor_only	56.4462	known	NA	NA	NA	NA
ENSG00000100578	chr14	58502323	A>G	A	G	intronic	KIAA0586	.	.	4.14286	8.85714	4.14286	NA	47.1429	NA	tumor_only	47.1429	known	NA	NA	NA	NA
ENSG00000100578	chr14	58502375	A>G	A	G	intronic	KIAA0586	.	.	3.66667	8	3.66667	NA	47.231	NA	tumor_only	47.231	known	NA	NA	NA	NA
ENSG00000100578	chr14	58518874	A>G	A	G	intronic	KIAA0586	.	.	5.11765	10.3529	5.11765	NA	49.1354	NA	tumor_only	49.1354	known	NA	NA	NA	NA
ENSG00000100578	chr14	58519011	A>G	A	G	intronic	KIAA0586	.	.	4	9.375	4	NA	44.3733	NA	tumor_only	44.3733	known	NA	NA	NA	NA
ENSG00000100578	chr14	58520716	A>G	A	G	intronic	KIAA0586	.	.	3.93333	11.6667	3.93333	NA	36.9581	NA	tumor_only	36.9581	known	NA	NA	NA	NA
ENSG00000100592	chr14	59198259	A>G	A	G	intronic	DAAM1	.	.	4.33333	17.0833	4.33333	NA	27.6937	NA	tumor_only	27.6937	known	NA	NA	NA	NA
ENSG00000100592	chr14	59198270	A>G	A	G	intronic	DAAM1	.	.	4.9	18.3	4.9	NA	28.7436	NA	tumor_only	28.7436	known	NA	NA	NA	NA
ENSG00000100592	chr14	59198345	A>G	A	G	intronic	DAAM1	.	.	4.61538	16.4615	4.61538	NA	29.6876	NA	tumor_only	29.6876	known	NA	NA	NA	NA
ENSG00000100592	chr14	59198389	A>G	A	G	intronic	DAAM1	.	.	4	13.3846	4	NA	31.8994	NA	tumor_only	31.8994	known	NA	NA	NA	NA
ENSG00000100592	chr14	59198408	A>G	A	G	intronic	DAAM1	.	.	4.6875	16.125	4.6875	NA	31.8581	NA	tumor_only	31.8581	known	NA	NA	NA	NA
ENSG00000100592	chr14	59198497	A>G	A	G	intronic	DAAM1	.	.	4.52941	17.4118	4.52941	NA	27.4019	NA	tumor_only	27.4019	known	NA	NA	NA	NA
ENSG00000100592	chr14	59201368	A>G	A	G	intronic	DAAM1	.	.	4.14286	12.7857	4.14286	NA	35.7277	NA	tumor_only	35.7277	known	NA	NA	NA	NA
ENSG00000100592	chr14	59201444	A>G	A	G	intronic	DAAM1	.	.	4.55556	17.1111	4.55556	NA	30.2581	NA	tumor_only	30.2581	known	NA	NA	NA	NA
ENSG00000100592	chr14	59201468	A>G	A	G	intronic	DAAM1	.	.	3.88889	14.2222	3.88889	NA	29.6387	NA	tumor_only	29.6387	known	NA	NA	NA	NA
ENSG00000100592	NA	NA	A>G	A	G	intronic	DAAM1	.	NA	NA	NA	NA	13.0909	NA	41.4102	normal_only	-41.4102	known	NA	NA	NA	NA
ENSG00000100592	chr14	59206474	A>G	A	G	intronic	DAAM1	.	.	4.04167	12.0833	4.04167	NA	34.4293	NA	tumor_only	34.4293	known	NA	NA	NA	NA
ENSG00000100592	chr14	59206505	A>G	A	G	intronic	DAAM1	.	.	3.91667	12.4167	3.91667	NA	32.4726	NA	tumor_only	32.4726	known	NA	NA	NA	NA
ENSG00000100592	chr14	59301425	A>G	A	G	intronic	DAAM1	.	.	6	9.14286	6	NA	63.2143	NA	tumor_only	63.2143	known	NA	NA	NA	NA
ENSG00000100592	chr14	59302723	A>G	A	G	intronic	DAAM1	.	.	5.21429	15.7143	5.21429	NA	34.8438	NA	tumor_only	34.8438	known	NA	NA	NA	NA
ENSG00000100592	chr14	59302771	A>G	A	G	intronic	DAAM1	.	.	4.52941	17.8823	4.52941	NA	26.7659	NA	tumor_only	26.7659	known	NA	NA	NA	NA
ENSG00000100592	chr14	59302834	A>G	A	G	intronic	DAAM1	.	.	4.78571	18.2143	4.78571	NA	27.1537	NA	tumor_only	27.1537	known	NA	NA	NA	NA
ENSG00000100592	chr14	59303738	A>G	A	G	intronic	DAAM1	.	.	3.6	13.8	3.6	NA	28.4982	NA	tumor_only	28.4982	known	NA	NA	NA	NA
ENSG00000100592	chr14	59303849	A>G	A	G	intronic	DAAM1	.	.	3.71429	9.71429	3.71429	NA	39.059	NA	tumor_only	39.059	known	NA	NA	NA	NA
ENSG00000126773	chr14	60093719	A>G	A	G	intronic	PCNX4	.	.	4.6	19.2	4.6	NA	25.0509	NA	tumor_only	25.0509	known	NA	NA	NA	NA
ENSG00000126773	chr14	60093796	A>G	A	G	intronic	PCNX4	.	.	6.03509	20.4035	6.03509	NA	30.3645	NA	tumor_only	30.3645	known	NA	NA	NA	NA
ENSG00000126773	chr14	60098844	A>G	A	G	intronic	PCNX4	.	.	4.77778	12.2222	4.77778	NA	41.6232	NA	tumor_only	41.6232	known	NA	NA	NA	NA
ENSG00000126773	chr14	60098864	A>G	A	G	intronic	PCNX4	.	.	3.35714	11.0714	3.35714	NA	33.0473	NA	tumor_only	33.0473	known	NA	NA	NA	NA
ENSG00000126773	chr14	60099854	A>G	A	G	intronic	PCNX4	.	.	4.14286	19.1429	4.14286	NA	21.8228	NA	tumor_only	21.8228	known	NA	NA	NA	NA
ENSG00000126773	chr14	60099914	A>G	A	G	intronic	PCNX4	.	.	3.71429	17.7143	3.71429	NA	21.6263	NA	tumor_only	21.6263	known	NA	NA	NA	NA
ENSG00000126773	chr14	60099973	A>G	A	G	intronic	PCNX4	.	.	4.3	22.7	4.3	NA	19.4409	NA	tumor_only	19.4409	known	NA	NA	NA	NA
ENSG00000126773	chr14	60100428	A>G	A	G	intronic	PCNX4	.	.	5.57143	29.2857	5.57143	NA	21.689	NA	tumor_only	21.689	known	NA	NA	NA	NA
ENSG00000126773	chr14	60100561	A>G	A	G	intronic	PCNX4	.	.	4.2	15.7	4.2	NA	27.9696	NA	tumor_only	27.9696	known	NA	NA	NA	NA
ENSG00000126773	chr14	60113391	A>G	A	G	intronic	PCNX4	.	.	4.86667	9.5	4.86667	NA	52.179	NA	tumor_only	52.179	known	NA	NA	NA	NA
ENSG00000100614	chr14	60256262	A>G	A	G	intronic	PPM1A	.	.	4	10.6667	4	NA	38.8183	NA	tumor_only	38.8183	known	NA	NA	NA	NA
ENSG00000100614	chr14	60256327	A>G	A	G	intronic	PPM1A	.	.	4.93182	13.1591	4.93182	NA	39.4905	NA	tumor_only	39.4905	known	NA	NA	NA	NA
ENSG00000100614	chr14	60256382	A>G	A	G	intronic	PPM1A	.	.	3.92308	12.6154	3.92308	NA	33.7394	NA	tumor_only	33.7394	known	NA	NA	NA	NA
ENSG00000100614	chr14	60275504	A>G	A	G	intronic	PPM1A	.	.	3.57143	10.2857	3.57143	NA	35.4762	NA	tumor_only	35.4762	known	NA	NA	NA	NA
ENSG00000020426	chr14	60737781	A>G	A	G	intronic	MNAT1	.	.	4.18182	12.2727	4.18182	NA	33.5671	NA	tumor_only	33.5671	known	NA	NA	NA	NA
ENSG00000020426	chr14	60738456	A>G	A	G	intronic	MNAT1	.	.	5	15.8461	5	NA	32.5125	NA	tumor_only	32.5125	known	NA	NA	NA	NA
ENSG00000020426	chr14	60738516	A>G	A	G	intronic	MNAT1	.	.	4.66667	18.0667	4.66667	NA	28.6972	NA	tumor_only	28.6972	known	NA	NA	NA	NA
ENSG00000020426	chr14	60738517	A>G	A	G	intronic	MNAT1	.	.	4.84849	17.303	4.84849	NA	29.7812	NA	tumor_only	29.7812	known	NA	NA	NA	NA
ENSG00000020426	chr14	60739968	A>G	A	G	intronic	MNAT1	.	.	4.125	10.875	4.125	NA	39.3029	NA	tumor_only	39.3029	known	NA	NA	NA	NA
ENSG00000020426	chr14	60739972	A>G	A	G	intronic	MNAT1	.	.	6.29032	10.1936	6.29032	NA	62.2401	NA	tumor_only	62.2401	known	NA	NA	NA	NA
ENSG00000020426	chr14	60739992	A>G	A	G	intronic	MNAT1	.	.	4.73684	11.3158	4.73684	NA	42.6001	NA	tumor_only	42.6001	known	NA	NA	NA	NA
ENSG00000020426	chr14	60739993	A>G	A	G	intronic	MNAT1	.	.	4.6	13.1	4.6	NA	35.3121	NA	tumor_only	35.3121	known	NA	NA	NA	NA
ENSG00000020426	chr14	60740007	A>G	A	G	intronic	MNAT1	.	.	3.81818	11	3.81818	NA	36.9143	NA	tumor_only	36.9143	known	NA	NA	NA	NA
ENSG00000020426	chr14	60740034	A>G	A	G	intronic	MNAT1	.	.	4.0625	12.1875	4.0625	NA	33.7335	NA	tumor_only	33.7335	known	NA	NA	NA	NA
ENSG00000020426	chr14	60740056	A>G	A	G	intronic	MNAT1	.	.	5.64583	10.5417	5.64583	NA	53.9844	NA	tumor_only	53.9844	known	NA	NA	NA	NA
ENSG00000020426	chr14	60740070	A>G	A	G	intronic	MNAT1	.	.	4.41667	10.5417	4.41667	NA	44.1514	NA	tumor_only	44.1514	known	NA	NA	NA	NA
ENSG00000020426	chr14	60740076	A>G	A	G	intronic	MNAT1	.	.	3.5	10.9	3.5	NA	33.1245	NA	tumor_only	33.1245	known	NA	NA	NA	NA
ENSG00000020426	chr14	60740087	A>G	A	G	intronic	MNAT1	.	.	4.75862	11.6207	4.75862	NA	42.3954	NA	tumor_only	42.3954	known	NA	NA	NA	NA
ENSG00000020426	chr14	60740096	A>G	A	G	intronic	MNAT1	.	.	3.14286	12.1429	3.14286	NA	26.6667	NA	tumor_only	26.6667	known	NA	NA	NA	NA
ENSG00000020426	chr14	60740110	A>G	A	G	intronic	MNAT1	.	.	3.57143	11.7857	3.57143	NA	31.6009	NA	tumor_only	31.6009	known	NA	NA	NA	NA
ENSG00000020426	chr14	60740112	A>G	A	G	intronic	MNAT1	.	.	3.57143	12.5714	3.57143	NA	29.9649	NA	tumor_only	29.9649	known	NA	NA	NA	NA
ENSG00000020426	chr14	60745517	A>G	A	G	intronic	MNAT1	.	.	4.72727	17.8636	4.72727	NA	30.1578	NA	tumor_only	30.1578	known	NA	NA	NA	NA
ENSG00000020426	chr14	60745598	A>G	A	G	intronic	MNAT1	.	.	4.5	17.7	4.5	NA	27.1471	NA	tumor_only	27.1471	known	NA	NA	NA	NA
ENSG00000020426	chr14	60745626	A>G	A	G	intronic	MNAT1	.	.	4.33333	17.0667	4.33333	NA	28.2149	NA	tumor_only	28.2149	known	NA	NA	NA	NA
ENSG00000020426	chr14	60746247	A>G	A	G	intronic	MNAT1	.	.	4.4	11.85	4.4	NA	38.4017	NA	tumor_only	38.4017	known	NA	NA	NA	NA
ENSG00000020426	chr14	60746254	A>G	A	G	intronic	MNAT1	.	.	5.04545	12.6818	5.04545	NA	40.981	NA	tumor_only	40.981	known	NA	NA	NA	NA
ENSG00000020426	chr14	60746349	A>G	A	G	intronic	MNAT1	.	.	5.58333	14.5167	5.58333	NA	40.76	NA	tumor_only	40.76	known	NA	NA	NA	NA
ENSG00000020426	chr14	60746353	A>G	A	G	intronic	MNAT1	.	.	4.22222	16.5556	4.22222	NA	28.4271	NA	tumor_only	28.4271	known	NA	NA	NA	NA
ENSG00000020426	chr14	60746355	A>G	A	G	intronic	MNAT1	.	.	3.85714	14.5714	3.85714	NA	29.9035	NA	tumor_only	29.9035	known	NA	NA	NA	NA
ENSG00000020426	chr14	60746358	A>G	A	G	intronic	MNAT1	.	.	4.36364	15.9091	4.36364	NA	29.6889	NA	tumor_only	29.6889	known	NA	NA	NA	NA
ENSG00000020426	chr14	60746394	A>G	A	G	intronic	MNAT1	.	.	5.92683	16.2195	5.92683	NA	37.7633	NA	tumor_only	37.7633	known	NA	NA	NA	NA
ENSG00000020426	chr14	60746430	A>G	A	G	intronic	MNAT1	.	.	5.33333	12.3	5.33333	NA	45.2934	NA	tumor_only	45.2934	known	NA	NA	NA	NA
ENSG00000020426	chr14	60746456	A>G	A	G	intronic	MNAT1	.	.	4.625	14.625	4.625	NA	33.9043	NA	tumor_only	33.9043	known	NA	NA	NA	NA
ENSG00000020426	chr14	60747169	A>G	A	G	intronic	MNAT1	.	.	4.32353	12.9706	4.32353	NA	35.0509	NA	tumor_only	35.0509	known	NA	NA	NA	NA
ENSG00000020426	chr14	60747935	A>G	A	G	intronic	MNAT1	.	.	8.6	9.7	8.6	NA	88.4163	NA	tumor_only	88.4163	known	NA	NA	NA	NA
ENSG00000020426	chr14	60748013	A>G	A	G	intronic	MNAT1	.	.	7.02703	11.1622	7.02703	NA	63.6081	NA	tumor_only	63.6081	known	NA	NA	NA	NA
ENSG00000020426	chr14	60748045	A>G	A	G	intronic	MNAT1	.	.	3.5	12.4	3.5	NA	29.5458	NA	tumor_only	29.5458	known	NA	NA	NA	NA
ENSG00000020426	chr14	60748046	A>G	A	G	intronic	MNAT1	.	.	4	12.75	4	NA	31.6639	NA	tumor_only	31.6639	known	NA	NA	NA	NA
ENSG00000020426	chr14	60748049	A>G	A	G	intronic	MNAT1	.	.	4.47368	10.6316	4.47368	NA	44.0821	NA	tumor_only	44.0821	known	NA	NA	NA	NA
ENSG00000020426	chr14	60748392	A>G	A	G	intronic	MNAT1	.	.	5.94231	14.0769	5.94231	NA	43.6904	NA	tumor_only	43.6904	known	NA	NA	NA	NA
ENSG00000020426	chr14	60748492	A>G	A	G	intronic	MNAT1	.	.	4.09091	14.6364	4.09091	NA	31.2781	NA	tumor_only	31.2781	known	NA	NA	NA	NA
ENSG00000020426	chr14	60752585	A>G	A	G	intronic	MNAT1	.	.	3.85714	15.2857	3.85714	NA	27.6873	NA	tumor_only	27.6873	known	NA	NA	NA	NA
ENSG00000020426	chr14	60752813	A>G	A	G	intronic	MNAT1	.	.	3.28571	11.8571	3.28571	NA	29.5575	NA	tumor_only	29.5575	known	NA	NA	NA	NA
ENSG00000020426	chr14	60752845	A>G	A	G	intronic	MNAT1	.	.	4.6	15.7	4.6	NA	30.5393	NA	tumor_only	30.5393	known	NA	NA	NA	NA
ENSG00000020426	chr14	60753133	A>G	A	G	intronic	MNAT1	.	.	4.75	11	4.75	NA	46.5259	NA	tumor_only	46.5259	known	NA	NA	NA	NA
ENSG00000020426	chr14	60754096	A>G	A	G	intronic	MNAT1	.	.	5.71429	20.8571	5.71429	NA	29.5025	NA	tumor_only	29.5025	known	NA	NA	NA	NA
ENSG00000020426	chr14	60754176	A>G	A	G	intronic	MNAT1	.	.	4.73333	17.5333	4.73333	NA	28.9035	NA	tumor_only	28.9035	known	NA	NA	NA	NA
ENSG00000020426	chr14	60754185	A>G	A	G	intronic	MNAT1	.	.	3.5	16	3.5	NA	24.2482	NA	tumor_only	24.2482	known	NA	NA	NA	NA
ENSG00000020426	chr14	60755048	A>G	A	G	intronic	MNAT1	.	.	4.84615	18.0769	4.84615	NA	28.0554	NA	tumor_only	28.0554	known	NA	NA	NA	NA
ENSG00000020426	chr14	60772399	A>G	A	G	intronic	MNAT1	.	.	5.475	12.35	5.475	NA	45.1549	NA	tumor_only	45.1549	known	NA	NA	NA	NA
ENSG00000020426	chr14	60773038	A>G	A	G	intronic	MNAT1	.	.	5	9.78571	5	NA	52.1088	NA	tumor_only	52.1088	known	NA	NA	NA	NA
ENSG00000020426	chr14	60773103	A>G	A	G	intronic	MNAT1	.	.	4.14286	13	4.14286	NA	35.4205	NA	tumor_only	35.4205	known	NA	NA	NA	NA
ENSG00000020426	chr14	60773121	A>G	A	G	intronic	MNAT1	.	.	3.92308	13	3.92308	NA	32.3419	NA	tumor_only	32.3419	known	NA	NA	NA	NA
ENSG00000020426	chr14	60773136	A>G	A	G	intronic	MNAT1	.	.	4.92308	12.8846	4.92308	NA	39.4373	NA	tumor_only	39.4373	known	NA	NA	NA	NA
ENSG00000020426	chr14	60773167	A>G	A	G	intronic	MNAT1	.	.	4.44444	14.4444	4.44444	NA	33.4209	NA	tumor_only	33.4209	known	NA	NA	NA	NA
ENSG00000020426	chr14	60773211	A>G	A	G	intronic	MNAT1	.	.	4	18.1429	4	NA	23.5627	NA	tumor_only	23.5627	known	NA	NA	NA	NA
ENSG00000020426	chr14	60777040	A>G	A	G	intronic	MNAT1	.	.	4.97561	13.0488	4.97561	NA	40.5732	NA	tumor_only	40.5732	known	NA	NA	NA	NA
ENSG00000020426	chr14	60777085	A>G	A	G	intronic	MNAT1	.	.	4.66667	15.3333	4.66667	NA	33.7527	NA	tumor_only	33.7527	known	NA	NA	NA	NA
ENSG00000020426	chr14	60777088	A>G	A	G	intronic	MNAT1	.	.	4.33333	14.8889	4.33333	NA	30.0343	NA	tumor_only	30.0343	known	NA	NA	NA	NA
ENSG00000020426	chr14	60793262	A>G	A	G	intronic	MNAT1	.	.	3.64286	11.2143	3.64286	NA	32.9254	NA	tumor_only	32.9254	known	NA	NA	NA	NA
ENSG00000020426	chr14	60793496	A>G	A	G	intronic	MNAT1	.	.	6.09091	10.0303	6.09091	NA	62.5852	NA	tumor_only	62.5852	known	NA	NA	NA	NA
ENSG00000020426	chr14	60793504	A>G	A	G	intronic	MNAT1	.	.	5.68	10.32	5.68	NA	54.7659	NA	tumor_only	54.7659	known	NA	NA	NA	NA
ENSG00000020426	chr14	60801678	A>G	A	G	intronic	MNAT1	.	.	3.75	11.75	3.75	NA	32.9893	NA	tumor_only	32.9893	known	NA	NA	NA	NA
ENSG00000020426	chr14	60805965	A>G	A	G	intronic	MNAT1	.	.	5.44	12.2	5.44	NA	45.7903	NA	tumor_only	45.7903	known	NA	NA	NA	NA
ENSG00000020426	chr14	60805973	A>G	A	G	intronic	MNAT1	.	.	4.125	11.75	4.125	NA	37.1071	NA	tumor_only	37.1071	known	NA	NA	NA	NA
ENSG00000020426	chr14	60822712	A>G	A	G	intronic	MNAT1	.	.	4.41667	11.4167	4.41667	NA	41.4725	NA	tumor_only	41.4725	known	NA	NA	NA	NA
ENSG00000020426	chr14	60822932	A>G	A	G	intronic	MNAT1	.	.	3.375	12.125	3.375	NA	29.0422	NA	tumor_only	29.0422	known	NA	NA	NA	NA
ENSG00000020426	chr14	60823649	A>G	A	G	intronic	MNAT1	.	.	3.6	14.2	3.6	NA	26.2091	NA	tumor_only	26.2091	known	NA	NA	NA	NA
ENSG00000020426	chr14	60823663	A>G	A	G	intronic	MNAT1	.	.	4.25	16	4.25	NA	27.4421	NA	tumor_only	27.4421	known	NA	NA	NA	NA
ENSG00000020426	chr14	60823673	A>G	A	G	intronic	MNAT1	.	.	3.5	14.1	3.5	NA	26.1171	NA	tumor_only	26.1171	known	NA	NA	NA	NA
ENSG00000020426	chr14	60823680	A>G	A	G	intronic	MNAT1	.	.	4.42857	15.381	4.42857	NA	30.6303	NA	tumor_only	30.6303	known	NA	NA	NA	NA
ENSG00000020426	chr14	60823716	A>G	A	G	intronic	MNAT1	.	.	3.6875	13.1875	3.6875	NA	28.8149	NA	tumor_only	28.8149	known	NA	NA	NA	NA
ENSG00000020426	chr14	60823739	A>G	A	G	intronic	MNAT1	.	.	4	15.4286	4	NA	27.5717	NA	tumor_only	27.5717	known	NA	NA	NA	NA
ENSG00000020426	chr14	60823765	A>G	A	G	intronic	MNAT1	.	.	4	13	4	NA	31.9198	NA	tumor_only	31.9198	known	NA	NA	NA	NA
ENSG00000020426	chr14	60824063	A>G	A	G	intronic	MNAT1	.	.	4.11765	12.4118	4.11765	NA	36.0237	NA	tumor_only	36.0237	known	NA	NA	NA	NA
ENSG00000020426	chr14	60824077	A>G	A	G	intronic	MNAT1	.	.	3.33333	12.4444	3.33333	NA	28.4248	NA	tumor_only	28.4248	known	NA	NA	NA	NA
ENSG00000020426	chr14	60824101	A>G	A	G	intronic	MNAT1	.	.	4.74468	12.2128	4.74468	NA	40.9843	NA	tumor_only	40.9843	known	NA	NA	NA	NA
ENSG00000020426	chr14	60826456	A>G	A	G	intronic	MNAT1	.	.	3.77778	13.6667	3.77778	NA	30.3247	NA	tumor_only	30.3247	known	NA	NA	NA	NA
ENSG00000020426	chr14	60881285	A>G	A	G	ncRNA_intronic	MNAT1	.	.	4.5	8.25	4.5	NA	54.6561	NA	tumor_only	54.6561	known	NA	NA	NA	NA
ENSG00000020426	chr14	60881368	A>G	A	G	ncRNA_intronic	MNAT1	.	.	4.42105	10.5263	4.42105	NA	43.8475	NA	tumor_only	43.8475	known	NA	NA	NA	NA
ENSG00000020426	chr14	60881374	A>G	A	G	ncRNA_intronic	MNAT1	.	.	4.625	9.875	4.625	NA	49.6221	NA	tumor_only	49.6221	known	NA	NA	NA	NA
ENSG00000020426	chr14	60881460	A>G	A	G	ncRNA_intronic	MNAT1	.	.	3.58333	10.6667	3.58333	NA	35.2413	NA	tumor_only	35.2413	known	NA	NA	NA	NA
ENSG00000020426	chr14	60881974	A>G	A	G	ncRNA_intronic	MNAT1	.	.	4.11111	16.7778	4.11111	NA	25.7	NA	tumor_only	25.7	known	NA	NA	NA	NA
ENSG00000020426	chr14	60881998	A>G	A	G	ncRNA_intronic	MNAT1	.	.	3.8	9.65	3.8	NA	40.5846	NA	tumor_only	40.5846	known	NA	NA	NA	NA
ENSG00000020426	chr14	60881999	A>G	A	G	ncRNA_intronic	MNAT1	.	.	4.66667	10.0476	4.66667	NA	47.0169	NA	tumor_only	47.0169	known	NA	NA	NA	NA
ENSG00000020426	chr14	60882001	A>G	A	G	ncRNA_intronic	MNAT1	.	.	4.47059	9.52941	4.47059	NA	47.8712	NA	tumor_only	47.8712	known	NA	NA	NA	NA
ENSG00000020426	chr14	60882002	A>G	A	G	ncRNA_intronic	MNAT1	.	.	3.71429	10.5714	3.71429	NA	36.5115	NA	tumor_only	36.5115	known	NA	NA	NA	NA
ENSG00000020426	chr14	60890269	A>G	A	G	ncRNA_intronic	MNAT1	.	.	5.05263	18	5.05263	NA	30.6861	NA	tumor_only	30.6861	known	NA	NA	NA	NA
ENSG00000020426	chr14	60895730	A>G	A	G	ncRNA_intronic	MNAT1	.	.	3.88889	16.2222	3.88889	NA	26.2312	NA	tumor_only	26.2312	known	NA	NA	NA	NA
ENSG00000020426	chr14	60903965	A>G	A	G	ncRNA_intronic	MNAT1	.	.	5.28571	14.4286	5.28571	NA	38.3405	NA	tumor_only	38.3405	known	NA	NA	NA	NA
ENSG00000020426	chr14	60904001	A>G	A	G	ncRNA_intronic	MNAT1	.	.	4.88462	14.3461	4.88462	NA	34.856	NA	tumor_only	34.856	known	NA	NA	NA	NA
ENSG00000020426	chr14	60904075	A>G	A	G	ncRNA_intronic	MNAT1	.	.	4.4	15.1333	4.4	NA	30.4199	NA	tumor_only	30.4199	known	NA	NA	NA	NA
ENSG00000020426	chr14	60907251	A>G	A	G	ncRNA_intronic	MNAT1	.	.	3.8	11.15	3.8	NA	35.8021	NA	tumor_only	35.8021	known	NA	NA	NA	NA
ENSG00000020426	chr14	60918374	A>G	A	G	ncRNA_intronic	MNAT1	.	.	4.42857	14.7143	4.42857	NA	32.6378	NA	tumor_only	32.6378	known	NA	NA	NA	NA
ENSG00000020426	chr14	60920626	A>G	A	G	ncRNA_intronic	MNAT1	.	.	3.625	13.875	3.625	NA	26.9078	NA	tumor_only	26.9078	known	NA	NA	NA	NA
ENSG00000020426	chr14	60944294	A>G	A	G	ncRNA_intronic	MNAT1	.	.	4.30769	10.3846	4.30769	NA	42.2141	NA	tumor_only	42.2141	known	NA	NA	NA	NA
ENSG00000020426	chr14	60946681	A>G	A	G	ncRNA_intronic	MNAT1	.	.	4.75	12.6667	4.75	NA	37.3706	NA	tumor_only	37.3706	known	NA	NA	NA	NA
ENSG00000020426	chr14	60946708	A>G	A	G	ncRNA_intronic	MNAT1	.	.	4.5625	10.7188	4.5625	NA	42.867	NA	tumor_only	42.867	known	NA	NA	NA	NA
ENSG00000020426	chr14	60946713	A>G	A	G	ncRNA_intronic	MNAT1	.	.	3.75	10.0833	3.75	NA	37.3241	NA	tumor_only	37.3241	known	NA	NA	NA	NA
ENSG00000020426	chr14	60946726	A>G	A	G	ncRNA_intronic	MNAT1	.	.	4	10.4545	4	NA	39.2199	NA	tumor_only	39.2199	known	NA	NA	NA	NA
ENSG00000020426	chr14	60946737	A>G	A	G	ncRNA_intronic	MNAT1	.	.	4.66667	9.61111	4.66667	NA	48.5957	NA	tumor_only	48.5957	known	NA	NA	NA	NA
ENSG00000020426	chr14	60947058	A>G	A	G	ncRNA_intronic	MNAT1	.	.	4.55556	12.2222	4.55556	NA	39.6259	NA	tumor_only	39.6259	known	NA	NA	NA	NA
ENSG00000020426	chr14	60947059	A>G	A	G	ncRNA_intronic	MNAT1	.	.	4.57143	11.1429	4.57143	NA	41.2467	NA	tumor_only	41.2467	known	NA	NA	NA	NA
ENSG00000020426	chr14	60955400	A>G	A	G	ncRNA_intronic	MNAT1	.	.	3.76923	11.2308	3.76923	NA	35.1157	NA	tumor_only	35.1157	known	NA	NA	NA	NA
ENSG00000020426	chr14	60955542	A>G	A	G	ncRNA_intronic	MNAT1	.	.	3.85714	10.5714	3.85714	NA	37.3428	NA	tumor_only	37.3428	known	NA	NA	NA	NA
ENSG00000139974	chr14	60989603	A>G	A	G	intronic	SLC38A6	.	.	3.71429	10.7143	3.71429	NA	35.9035	NA	tumor_only	35.9035	known	NA	NA	NA	NA
ENSG00000139974	chr14	60989613	A>G	A	G	intronic	SLC38A6	.	.	5.25	9.45	5.25	NA	55.367	NA	tumor_only	55.367	known	NA	NA	NA	NA
ENSG00000139974	chr14	60990131	A>G	A	G	intronic	SLC38A6	.	.	3.85714	13.7143	3.85714	NA	28.8741	NA	tumor_only	28.8741	known	NA	NA	NA	NA
ENSG00000139974	chr14	60990160	A>G	A	G	intronic	SLC38A6	.	.	4.73529	11.4706	4.73529	NA	42.3014	NA	tumor_only	42.3014	known	NA	NA	NA	NA
ENSG00000139974	chr14	60990217	A>G	A	G	intronic	SLC38A6	.	.	5.62903	11.129	5.62903	NA	52.5949	NA	tumor_only	52.5949	known	NA	NA	NA	NA
ENSG00000139974	chr14	60990218	A>G	A	G	intronic	SLC38A6	.	.	3.85714	15	3.85714	NA	27.5216	NA	tumor_only	27.5216	known	NA	NA	NA	NA
ENSG00000139974	chr14	60990220	A>G	A	G	intronic	SLC38A6	.	.	4.28571	11.2143	4.28571	NA	39.5861	NA	tumor_only	39.5861	known	NA	NA	NA	NA
ENSG00000139974	chr14	60990251	A>G	A	G	intronic	SLC38A6	.	.	4.96	13.04	4.96	NA	39.5127	NA	tumor_only	39.5127	known	NA	NA	NA	NA
ENSG00000139974	chr14	60990252	A>G	A	G	intronic	SLC38A6	.	.	4.64103	14	4.64103	NA	35.6588	NA	tumor_only	35.6588	known	NA	NA	NA	NA
ENSG00000139974	chr14	60990253	A>G	A	G	intronic	SLC38A6	.	.	4.85106	13.8085	4.85106	NA	35.8727	NA	tumor_only	35.8727	known	NA	NA	NA	NA
ENSG00000139974	chr14	61040414	A>G	A	G	intronic	SLC38A6	.	.	5.17647	16.7059	5.17647	NA	32.1196	NA	tumor_only	32.1196	known	NA	NA	NA	NA
ENSG00000139974	chr14	61040420	A>G	A	G	intronic	SLC38A6	.	.	4.46154	15.9231	4.46154	NA	30.345	NA	tumor_only	30.345	known	NA	NA	NA	NA
ENSG00000139974	chr14	61040469	A>G	A	G	intronic	SLC38A6	.	.	4.86667	16.9333	4.86667	NA	30.7124	NA	tumor_only	30.7124	known	NA	NA	NA	NA
ENSG00000139974	chr14	61040515	A>G	A	G	intronic	SLC38A6	.	.	3.85714	12.5714	3.85714	NA	31.506	NA	tumor_only	31.506	known	NA	NA	NA	NA
ENSG00000139974	chr14	61040546	A>G	A	G	intronic	SLC38A6	.	.	4.07143	11.2857	4.07143	NA	37.8626	NA	tumor_only	37.8626	known	NA	NA	NA	NA
ENSG00000139974	chr14	61040696	A>G	A	G	intronic	SLC38A6	.	.	4.36364	12.7273	4.36364	NA	35.8573	NA	tumor_only	35.8573	known	NA	NA	NA	NA
ENSG00000139974	chr14	61041689	A>G	A	G	intronic	SLC38A6	.	.	4.70833	18	4.70833	NA	27.248	NA	tumor_only	27.248	known	NA	NA	NA	NA
ENSG00000139974	chr14	61041736	A>G	A	G	intronic	SLC38A6	.	.	5.44444	18.5926	5.44444	NA	30.8881	NA	tumor_only	30.8881	known	NA	NA	NA	NA
ENSG00000139974	chr14	61041738	A>G	A	G	intronic	SLC38A6	.	.	5.46667	16.2167	5.46667	NA	33.7897	NA	tumor_only	33.7897	known	NA	NA	NA	NA
ENSG00000139974	chr14	61041739	A>G	A	G	intronic	SLC38A6	.	.	4.25	17.6667	4.25	NA	24.8592	NA	tumor_only	24.8592	known	NA	NA	NA	NA
ENSG00000139974	chr14	61071472	A>G	A	G	intronic	SLC38A6	.	.	5.12903	11.4516	5.12903	NA	47.3881	NA	tumor_only	47.3881	known	NA	NA	NA	NA
ENSG00000139974	chr14	61071523	A>G	A	G	intronic	SLC38A6	.	.	3.66667	10.4667	3.66667	NA	36.7664	NA	tumor_only	36.7664	known	NA	NA	NA	NA
ENSG00000139974	chr14	61071670	A>G	A	G	intronic	SLC38A6	.	.	3.6	10.1333	3.6	NA	37.7788	NA	tumor_only	37.7788	known	NA	NA	NA	NA
ENSG00000139974	chr14	61075956	A>G	A	G	intronic	SLC38A6	.	.	3.58333	10.5833	3.58333	NA	35.5201	NA	tumor_only	35.5201	known	NA	NA	NA	NA
ENSG00000139974	chr14	61075960	A>G	A	G	intronic	SLC38A6	.	.	3.92	10.24	3.92	NA	39.6885	NA	tumor_only	39.6885	known	NA	NA	NA	NA
ENSG00000139974	chr14	61076017	A>G	A	G	intronic	SLC38A6	.	.	4.16667	13.8333	4.16667	NA	30.9384	NA	tumor_only	30.9384	known	NA	NA	NA	NA
ENSG00000139974	chr14	61076117	A>G	A	G	intronic	SLC38A6	.	.	4.27778	14.2222	4.27778	NA	32.3244	NA	tumor_only	32.3244	known	NA	NA	NA	NA
ENSG00000027075	chr14	61328852	A>G	A	G	intronic	PRKCH	.	.	4.4	14.4	4.4	NA	32.9567	NA	tumor_only	32.9567	known	NA	NA	NA	NA
ENSG00000027075	chr14	61328906	A>G	A	G	intronic	PRKCH	.	.	3.84615	16.0769	3.84615	NA	25.8568	NA	tumor_only	25.8568	known	NA	NA	NA	NA
ENSG00000027075	chr14	61328935	A>G	A	G	intronic	PRKCH	.	.	3.71429	14.1429	3.71429	NA	27.5645	NA	tumor_only	27.5645	known	NA	NA	NA	NA
ENSG00000027075	chr14	61329354	A>G	A	G	intronic	PRKCH	.	.	4.85714	22.2857	4.85714	NA	22.3145	NA	tumor_only	22.3145	known	NA	NA	NA	NA
ENSG00000027075	chr14	61329401	A>G	A	G	intronic	PRKCH	.	.	6.70732	24.1951	6.70732	NA	28.3904	NA	tumor_only	28.3904	known	NA	NA	NA	NA
ENSG00000027075	chr14	61336938	A>G	A	G	intronic	PRKCH	.	.	4	14.1111	4	NA	29.4896	NA	tumor_only	29.4896	known	NA	NA	NA	NA
ENSG00000027075	chr14	61356751	A>G	A	G	intronic	PRKCH	.	.	6.7	26.6	6.7	NA	27.0219	NA	tumor_only	27.0219	known	NA	NA	NA	NA
ENSG00000027075	chr14	61380271	A>G	A	G	intronic	PRKCH	.	.	3.66667	12.5556	3.66667	NA	31.0349	NA	tumor_only	31.0349	known	NA	NA	NA	NA
ENSG00000027075	NA	NA	A>G	A	G	intronic	PRKCH	.	NA	NA	NA	NA	9.75	NA	39.0445	normal_only	-39.0445	known	NA	NA	NA	NA
ENSG00000027075	chr14	61428182	A>G	A	G	intronic	PRKCH	.	.	3.78571	9.28571	3.78571	NA	44.5065	NA	tumor_only	44.5065	known	NA	NA	NA	NA
ENSG00000027075	chr14	61428196	A>G	A	G	intronic	PRKCH	.	.	4	9.46154	4	NA	44.998	NA	tumor_only	44.998	known	NA	NA	NA	NA
ENSG00000027075	chr14	61441166	A>G	A	G	intronic	PRKCH	.	.	4.94737	11.2105	4.94737	NA	44.3441	NA	tumor_only	44.3441	known	NA	NA	NA	NA
ENSG00000027075	chr14	61485805	A>G	A	G	intronic	PRKCH	.	.	4.42857	16.6667	4.42857	NA	27.6485	NA	tumor_only	27.6485	known	NA	NA	NA	NA
ENSG00000027075	chr14	61485832	A>G	A	G	intronic	PRKCH	.	.	4.375	15.625	4.375	NA	29.5438	NA	tumor_only	29.5438	known	NA	NA	NA	NA
ENSG00000027075	chr14	61485845	A>G	A	G	intronic	PRKCH	.	.	3.88889	17.7778	3.88889	NA	24.3162	NA	tumor_only	24.3162	known	NA	NA	NA	NA
ENSG00000027075	chr14	61485901	A>G	A	G	intronic	PRKCH	.	.	4.83333	16.6667	4.83333	NA	30.232	NA	tumor_only	30.232	known	NA	NA	NA	NA
ENSG00000027075	chr14	61486752	A>G	A	G	intronic	PRKCH	.	.	4.66667	16.3333	4.66667	NA	28.4308	NA	tumor_only	28.4308	known	NA	NA	NA	NA
ENSG00000027075	chr14	61486775	A>G	A	G	intronic	PRKCH	.	.	4	15.1429	4	NA	28.8168	NA	tumor_only	28.8168	known	NA	NA	NA	NA
ENSG00000027075	chr14	61490658	A>G	A	G	intronic	PRKCH	.	.	4	15.5	4	NA	27.5517	NA	tumor_only	27.5517	known	NA	NA	NA	NA
ENSG00000027075	chr14	61490733	A>G	A	G	intronic	PRKCH	.	.	3.84615	12.2308	3.84615	NA	32.7187	NA	tumor_only	32.7187	known	NA	NA	NA	NA
ENSG00000027075	chr14	61509821	A>G	A	G	intronic	PRKCH	.	.	4.25	10.75	4.25	NA	41.6378	NA	tumor_only	41.6378	known	NA	NA	NA	NA
ENSG00000027075	chr14	61518913	A>G	A	G	intronic	PRKCH	.	.	4.27273	13.2727	4.27273	NA	32.4686	NA	tumor_only	32.4686	known	NA	NA	NA	NA
ENSG00000027075	chr14	61519074	A>G	A	G	intronic	PRKCH	.	.	3.90909	10.4545	3.90909	NA	40.6331	NA	tumor_only	40.6331	known	NA	NA	NA	NA
NA	chr14	61656673	A>G	A	G	ncRNA_intronic	FLJ22447;HIF1A-AS1	.	.	7	10.4286	7	NA	70.5811	NA	tumor_only	70.5811	known	NA	NA	NA	NA
NA	chr14	61656691	A>G	A	G	ncRNA_intronic	FLJ22447;HIF1A-AS1	.	.	6.875	10.625	6.875	NA	65.5459	NA	tumor_only	65.5459	known	NA	NA	NA	NA
NA	chr14	61656808	A>G	A	G	ncRNA_exonic	FLJ22447;HIF1A-AS1	.	.	6.75	11.75	6.75	NA	59.8697	NA	tumor_only	59.8697	known	NA	NA	NA	NA
ENSG00000100644	chr14	61710877	A>G	A	G	ncRNA_intronic	HIF1A	.	.	6.75	36.125	6.75	NA	19.1161	NA	tumor_only	19.1161	known	NA	NA	NA	NA
ENSG00000258667	chr14	61741495	A>G	A	G	ncRNA_intronic	HIF1A-AS3	.	.	5.21429	23.3571	5.21429	NA	24.6059	NA	tumor_only	24.6059	known	NA	NA	NA	NA
ENSG00000258667	chr14	61741505	A>G	A	G	ncRNA_intronic	HIF1A-AS3	.	.	5.83784	22.9189	5.83784	NA	27.1447	NA	tumor_only	27.1447	known	NA	NA	NA	NA
ENSG00000258667	chr14	61742631	A>G	A	G	ncRNA_intronic	HIF1A-AS3	.	.	5.28571	30.5714	5.28571	NA	19.4781	NA	tumor_only	19.4781	known	NA	NA	NA	NA
ENSG00000258667	chr14	61742654	A>G	A	G	ncRNA_intronic	HIF1A-AS3	.	.	10.8235	46.5294	10.8235	NA	22.1707	NA	tumor_only	22.1707	known	NA	NA	NA	NA
ENSG00000258667	chr14	61742687	A>G	A	G	ncRNA_intronic	HIF1A-AS3	.	.	4.625	22.5	4.625	NA	22.4348	NA	tumor_only	22.4348	known	NA	NA	NA	NA
ENSG00000258667	chr14	61742700	A>G	A	G	ncRNA_intronic	HIF1A-AS3	.	.	7.13793	35.3793	7.13793	NA	22.9255	NA	tumor_only	22.9255	known	NA	NA	NA	NA
ENSG00000258667	chr14	61742753	A>G	A	G	ncRNA_intronic	HIF1A-AS3	.	.	8.56	38.08	8.56	NA	27.1404	NA	tumor_only	27.1404	known	NA	NA	NA	NA
ENSG00000258667	chr14	61742764	A>G	A	G	ncRNA_intronic	HIF1A-AS3	.	.	6.78947	31.1053	6.78947	NA	23.7456	NA	tumor_only	23.7456	known	NA	NA	NA	NA
ENSG00000258667	chr14	61742805	A>G	A	G	ncRNA_intronic	HIF1A-AS3	.	.	6.33333	28.0833	6.33333	NA	24.5473	NA	tumor_only	24.5473	known	NA	NA	NA	NA
ENSG00000258667	chr14	61742806	A>G	A	G	ncRNA_intronic	HIF1A-AS3	.	.	7.86486	28.2162	7.86486	NA	29.3002	NA	tumor_only	29.3002	known	NA	NA	NA	NA
ENSG00000258667	chr14	61743152	A>G	A	G	ncRNA_intronic	HIF1A-AS3	.	.	12.2553	54.9575	12.2553	NA	23.5546	NA	tumor_only	23.5546	known	NA	NA	NA	NA
ENSG00000258667	chr14	61743171	A>G	A	G	ncRNA_intronic	HIF1A-AS3	.	.	9.38462	48.3846	9.38462	NA	21.2931	NA	tumor_only	21.2931	known	NA	NA	NA	NA
ENSG00000258667	chr14	61743172	A>G	A	G	ncRNA_intronic	HIF1A-AS3	.	.	12.5	59.24	12.5	NA	21.7457	NA	tumor_only	21.7457	known	NA	NA	NA	NA
ENSG00000258667	chr14	61743189	A>G	A	G	ncRNA_intronic	HIF1A-AS3	.	.	8.875	48.5	8.875	NA	19.6849	NA	tumor_only	19.6849	known	NA	NA	NA	NA
ENSG00000258667	chr14	61743211	A>G	A	G	ncRNA_intronic	HIF1A-AS3	.	.	11.3333	63.1429	11.3333	NA	18.748	NA	tumor_only	18.748	known	NA	NA	NA	NA
ENSG00000258667	chr14	61743333	A>G	A	G	ncRNA_intronic	HIF1A-AS3	.	.	9.43243	32.0676	9.43243	NA	30.5516	NA	tumor_only	30.5516	known	NA	NA	NA	NA
ENSG00000258667	chr14	61744275	A>G	A	G	ncRNA_intronic	HIF1A-AS3	.	.	6.52941	26.7647	6.52941	NA	26.7153	NA	tumor_only	26.7153	known	NA	NA	NA	NA
ENSG00000258667	chr14	61744300	A>G	A	G	ncRNA_intronic	HIF1A-AS3	.	.	7.3	25.62	7.3	NA	29.181	NA	tumor_only	29.181	known	NA	NA	NA	NA
ENSG00000258667	chr14	61744341	A>G	A	G	ncRNA_intronic	HIF1A-AS3	.	.	7.17241	27.5517	7.17241	NA	27.7775	NA	tumor_only	27.7775	known	NA	NA	NA	NA
ENSG00000258667	chr14	61745968	A>G	A	G	ncRNA_intronic	HIF1A-AS3	.	.	5.83333	28.1667	5.83333	NA	21.3087	NA	tumor_only	21.3087	known	NA	NA	NA	NA
ENSG00000258667	chr14	61745969	A>G	A	G	ncRNA_intronic	HIF1A-AS3	.	.	7.1017	24.7797	7.1017	NA	31.3479	NA	tumor_only	31.3479	known	NA	NA	NA	NA
ENSG00000258667	chr14	61746145	A>G	A	G	ncRNA_intronic	HIF1A-AS3	.	.	5.28571	17.2857	5.28571	NA	31.8953	NA	tumor_only	31.8953	known	NA	NA	NA	NA
ENSG00000258667	chr14	61746533	A>G	A	G	ncRNA_intronic	HIF1A-AS3	.	.	8.59259	38.9259	8.59259	NA	22.9406	NA	tumor_only	22.9406	known	NA	NA	NA	NA
ENSG00000258667	chr14	61746615	A>G	A	G	ncRNA_intronic	HIF1A-AS3	.	.	10.1429	41	10.1429	NA	25.5458	NA	tumor_only	25.5458	known	NA	NA	NA	NA
ENSG00000258667	chr14	61749783	A>G	A	G	ncRNA_intronic	HIF1A-AS3	.	.	6.1	9.9	6.1	NA	62.9478	NA	tumor_only	62.9478	known	NA	NA	NA	NA
ENSG00000258667	chr14	61749804	A>G	A	G	ncRNA_intronic	HIF1A-AS3	.	.	4.42857	12	4.42857	NA	40.3498	NA	tumor_only	40.3498	known	NA	NA	NA	NA
ENSG00000023608	chr14	61769098	A>G	A	G	ncRNA_intronic	SNAPC1	.	.	4.3125	12.3125	4.3125	NA	35.9463	NA	tumor_only	35.9463	known	NA	NA	NA	NA
ENSG00000023608	chr14	61769171	A>G	A	G	ncRNA_intronic	SNAPC1	.	.	5.45455	13.7273	5.45455	NA	40.1138	NA	tumor_only	40.1138	known	NA	NA	NA	NA
ENSG00000023608	chr14	61769604	A>G	A	G	ncRNA_intronic	SNAPC1	.	.	8.65714	9.05714	8.65714	NA	95.4513	NA	tumor_only	95.4513	known	NA	NA	NA	NA
ENSG00000023608	chr14	61769659	A>G	A	G	ncRNA_intronic	SNAPC1	.	.	4.05263	13	4.05263	NA	33.3873	NA	tumor_only	33.3873	known	NA	NA	NA	NA
ENSG00000023608	chr14	61782714	A>G	A	G	intronic	SNAPC1	.	.	6.56522	23.6957	6.56522	NA	30.9998	NA	tumor_only	30.9998	known	NA	NA	NA	NA
ENSG00000023608	chr14	61782785	A>G	A	G	intronic	SNAPC1	.	.	5.71429	28.1429	5.71429	NA	21.7783	NA	tumor_only	21.7783	known	NA	NA	NA	NA
ENSG00000023608	chr14	61782826	A>G	A	G	intronic	SNAPC1	.	.	4.71429	20.4286	4.71429	NA	26.5384	NA	tumor_only	26.5384	known	NA	NA	NA	NA
ENSG00000023608	chr14	61782838	A>G	A	G	intronic	SNAPC1	.	.	6.80357	19.1429	6.80357	NA	36.6612	NA	tumor_only	36.6612	known	NA	NA	NA	NA
ENSG00000023608	chr14	61783152	A>G	A	G	intronic	SNAPC1	.	.	5.72727	15.1515	5.72727	NA	39.0743	NA	tumor_only	39.0743	known	NA	NA	NA	NA
ENSG00000023608	chr14	61783162	A>G	A	G	intronic	SNAPC1	.	.	5.18182	15.6818	5.18182	NA	35.117	NA	tumor_only	35.117	known	NA	NA	NA	NA
ENSG00000023608	chr14	61783211	A>G	A	G	intronic	SNAPC1	.	.	4.44444	19.3333	4.44444	NA	25.5077	NA	tumor_only	25.5077	known	NA	NA	NA	NA
ENSG00000023608	chr14	61783214	A>G	A	G	intronic	SNAPC1	.	.	4.13333	14.3333	4.13333	NA	32.5272	NA	tumor_only	32.5272	known	NA	NA	NA	NA
ENSG00000023608	chr14	61783293	A>G	A	G	intronic	SNAPC1	.	.	4.11111	18.8889	4.11111	NA	23.9499	NA	tumor_only	23.9499	known	NA	NA	NA	NA
ENSG00000023608	chr14	61783665	A>G	A	G	intronic	SNAPC1	.	.	4.5	14	4.5	NA	34.6737	NA	tumor_only	34.6737	known	NA	NA	NA	NA
ENSG00000023608	chr14	61785174	A>G	A	G	intronic	SNAPC1	.	.	3.9	9.8	3.9	NA	40.8733	NA	tumor_only	40.8733	known	NA	NA	NA	NA
ENSG00000023608	chr14	61785282	A>G	A	G	intronic	SNAPC1	.	.	5.18182	11.8788	5.18182	NA	44.2903	NA	tumor_only	44.2903	known	NA	NA	NA	NA
ENSG00000023608	chr14	61788977	A>G	A	G	intronic	SNAPC1	.	.	4.46154	14.0769	4.46154	NA	31.7889	NA	tumor_only	31.7889	known	NA	NA	NA	NA
ENSG00000023608	chr14	61790397	A>G	A	G	intronic	SNAPC1	.	.	5.04762	12.7619	5.04762	NA	43.1479	NA	tumor_only	43.1479	known	NA	NA	NA	NA
ENSG00000023608	chr14	61790435	A>G	A	G	intronic	SNAPC1	.	.	4.08333	15.9167	4.08333	NA	27.0473	NA	tumor_only	27.0473	known	NA	NA	NA	NA
ENSG00000023608	chr14	61790436	A>G	A	G	intronic	SNAPC1	.	.	4.2069	13.3793	4.2069	NA	34.9647	NA	tumor_only	34.9647	known	NA	NA	NA	NA
ENSG00000023608	chr14	61790589	A>G	A	G	intronic	SNAPC1	.	.	4.75	14.25	4.75	NA	36.0342	NA	tumor_only	36.0342	known	NA	NA	NA	NA
ENSG00000023608	chr14	61791619	A>G	A	G	intronic	SNAPC1	.	.	5.11111	12.6667	5.11111	NA	43.5961	NA	tumor_only	43.5961	known	NA	NA	NA	NA
ENSG00000023608	chr14	61791638	A>G	A	G	intronic	SNAPC1	.	.	4.08333	15.5	4.08333	NA	28.8217	NA	tumor_only	28.8217	known	NA	NA	NA	NA
ENSG00000023608	chr14	61791641	A>G	A	G	intronic	SNAPC1	.	.	4.83333	16.8333	4.83333	NA	30.2388	NA	tumor_only	30.2388	known	NA	NA	NA	NA
ENSG00000023608	chr14	61791648	A>G	A	G	intronic	SNAPC1	.	.	3.66667	15.4167	3.66667	NA	26.3641	NA	tumor_only	26.3641	known	NA	NA	NA	NA
ENSG00000023608	chr14	61791684	A>G	A	G	intronic	SNAPC1	.	.	6.57895	11.9474	6.57895	NA	55.2622	NA	tumor_only	55.2622	known	NA	NA	NA	NA
ENSG00000023608	chr14	61791768	A>G	A	G	intronic	SNAPC1	.	.	5.30769	9.11538	5.30769	NA	57.8601	NA	tumor_only	57.8601	known	NA	NA	NA	NA
ENSG00000023608	chr14	61791769	A>G	A	G	intronic	SNAPC1	.	.	4.13333	9.46667	4.13333	NA	45.2562	NA	tumor_only	45.2562	known	NA	NA	NA	NA
ENSG00000023608	chr14	61796081	A>G	A	G	UTR3	SNAPC1	.	.	4.58333	17.4167	4.58333	NA	29.4435	NA	tumor_only	29.4435	known	NA	NA	NA	NA
ENSG00000023608	chr14	61796232	A>G	A	G	UTR3	SNAPC1	.	.	4.125	11.75	4.125	NA	36.9706	NA	tumor_only	36.9706	known	NA	NA	NA	NA
ENSG00000126785	chr14	63250268	A>G	A	G	intronic	RHOJ	.	.	4.28571	7.42857	4.28571	NA	59.901	NA	tumor_only	59.901	known	NA	NA	NA	NA
ENSG00000126785	NA	NA	A>G	A	G	intronic	RHOJ	.	NA	NA	NA	NA	10.0833	NA	47.238	normal_only	-47.238	known	NA	NA	NA	NA
ENSG00000054654	chr14	63856796	A>G	A	G	intronic	SYNE2	.	.	4.90909	23.8182	4.90909	NA	21.0205	NA	tumor_only	21.0205	known	NA	NA	NA	NA
ENSG00000054654	chr14	63859590	A>G	A	G	intronic	SYNE2	.	.	4.86667	19.0667	4.86667	NA	28.223	NA	tumor_only	28.223	known	NA	NA	NA	NA
ENSG00000054654	chr14	63859635	A>G	A	G	intronic	SYNE2	.	.	5.04762	22.1429	5.04762	NA	24.4918	NA	tumor_only	24.4918	known	NA	NA	NA	NA
ENSG00000054654	chr14	63861225	A>G	A	G	intronic	SYNE2	.	.	4.6875	21.1875	4.6875	NA	22.9663	NA	tumor_only	22.9663	known	NA	NA	NA	NA
ENSG00000054654	chr14	63861274	A>G	A	G	intronic	SYNE2	.	.	4.86364	20.5909	4.86364	NA	25.1491	NA	tumor_only	25.1491	known	NA	NA	NA	NA
ENSG00000054654	chr14	63861404	A>G	A	G	intronic	SYNE2	.	.	3.66667	14.5833	3.66667	NA	27.602	NA	tumor_only	27.602	known	NA	NA	NA	NA
ENSG00000054654	chr14	63861405	A>G	A	G	intronic	SYNE2	.	.	4.5	14.7917	4.5	NA	32.8134	NA	tumor_only	32.8134	known	NA	NA	NA	NA
ENSG00000054654	chr14	63861417	A>G	A	G	intronic	SYNE2	.	.	4.25	15.4167	4.25	NA	29.1239	NA	tumor_only	29.1239	known	NA	NA	NA	NA
ENSG00000054654	chr14	63861581	A>G	A	G	intronic	SYNE2	.	.	5.77778	25.5556	5.77778	NA	23.4247	NA	tumor_only	23.4247	known	NA	NA	NA	NA
ENSG00000054654	chr14	63861590	A>G	A	G	intronic	SYNE2	.	.	5	24.3636	5	NA	21.1859	NA	tumor_only	21.1859	known	NA	NA	NA	NA
ENSG00000054654	chr14	63861639	A>G	A	G	intronic	SYNE2	.	.	5.8	25.1667	5.8	NA	23.829	NA	tumor_only	23.829	known	NA	NA	NA	NA
ENSG00000054654	chr14	63862898	A>G	A	G	intronic	SYNE2	.	.	4.375	20.25	4.375	NA	22.1424	NA	tumor_only	22.1424	known	NA	NA	NA	NA
ENSG00000054654	chr14	63862939	A>G	A	G	intronic	SYNE2	.	.	4.625	18.25	4.625	NA	26.2616	NA	tumor_only	26.2616	known	NA	NA	NA	NA
ENSG00000054654	chr14	63865581	A>G	A	G	intronic	SYNE2	.	.	3.9375	11.625	3.9375	NA	37.0237	NA	tumor_only	37.0237	known	NA	NA	NA	NA
ENSG00000054654	chr14	63867515	A>G	A	G	intronic	SYNE2	.	.	4.57143	15.75	4.57143	NA	33.5817	NA	tumor_only	33.5817	known	NA	NA	NA	NA
ENSG00000054654	chr14	63869408	A>G	A	G	intronic	SYNE2	.	.	4.06667	11.7333	4.06667	NA	35.2144	NA	tumor_only	35.2144	known	NA	NA	NA	NA
ENSG00000054654	chr14	63869436	A>G	A	G	intronic	SYNE2	.	.	4.65	12.55	4.65	NA	38.7186	NA	tumor_only	38.7186	known	NA	NA	NA	NA
ENSG00000054654	chr14	63869444	A>G	A	G	intronic	SYNE2	.	.	4.08333	12.25	4.08333	NA	34.0969	NA	tumor_only	34.0969	known	NA	NA	NA	NA
ENSG00000054654	chr14	63869446	A>G	A	G	intronic	SYNE2	.	.	4.13333	11.8	4.13333	NA	35.3499	NA	tumor_only	35.3499	known	NA	NA	NA	NA
ENSG00000054654	chr14	63871348	A>G	A	G	intronic	SYNE2	.	.	4.88889	16.4074	4.88889	NA	30.103	NA	tumor_only	30.103	known	NA	NA	NA	NA
ENSG00000054654	chr14	63872176	A>G	A	G	intronic	SYNE2	.	.	5.54545	22.8182	5.54545	NA	25.1664	NA	tumor_only	25.1664	known	NA	NA	NA	NA
ENSG00000054654	chr14	63872310	A>G	A	G	intronic	SYNE2	.	.	4.57143	20.7857	4.57143	NA	22.8467	NA	tumor_only	22.8467	known	NA	NA	NA	NA
ENSG00000054654	chr14	63872498	A>G	A	G	intronic	SYNE2	.	.	4.67857	13	4.67857	NA	38.222	NA	tumor_only	38.222	known	NA	NA	NA	NA
ENSG00000054654	chr14	63872711	A>G	A	G	intronic	SYNE2	.	.	4.14286	11.1429	4.14286	NA	38.6701	NA	tumor_only	38.6701	known	NA	NA	NA	NA
ENSG00000054654	chr14	63873597	A>G	A	G	intronic	SYNE2	.	.	4.25	16.4167	4.25	NA	29.4942	NA	tumor_only	29.4942	known	NA	NA	NA	NA
ENSG00000054654	chr14	63876367	A>G	A	G	intronic	SYNE2	.	.	3.71429	16	3.71429	NA	25.3709	NA	tumor_only	25.3709	known	NA	NA	NA	NA
ENSG00000054654	chr14	63876629	A>G	A	G	intronic	SYNE2	.	.	4.625	17.25	4.625	NA	30.4762	NA	tumor_only	30.4762	known	NA	NA	NA	NA
ENSG00000054654	chr14	63876668	A>G	A	G	intronic	SYNE2	.	.	3.4	13.7	3.4	NA	25.7326	NA	tumor_only	25.7326	known	NA	NA	NA	NA
ENSG00000054654	chr14	63877946	A>G	A	G	intronic	SYNE2	.	.	5.28571	20.1905	5.28571	NA	27.551	NA	tumor_only	27.551	known	NA	NA	NA	NA
ENSG00000054654	chr14	63878084	A>G	A	G	intronic	SYNE2	.	.	4.4	20.3	4.4	NA	21.9703	NA	tumor_only	21.9703	known	NA	NA	NA	NA
ENSG00000054654	chr14	63878155	A>G	A	G	intronic	SYNE2	.	.	4.57143	23.8571	4.57143	NA	19.3109	NA	tumor_only	19.3109	known	NA	NA	NA	NA
ENSG00000054654	chr14	63878726	A>G	A	G	intronic	SYNE2	.	.	5.36842	20.5263	5.36842	NA	28.1566	NA	tumor_only	28.1566	known	NA	NA	NA	NA
ENSG00000054654	chr14	63881458	A>G	A	G	intronic	SYNE2	.	.	4.5	9.4375	4.5	NA	49.5205	NA	tumor_only	49.5205	known	NA	NA	NA	NA
ENSG00000054654	chr14	63882466	A>G	A	G	intronic	SYNE2	.	.	4.125	12.375	4.125	NA	35.1795	NA	tumor_only	35.1795	known	NA	NA	NA	NA
ENSG00000054654	chr14	63882534	A>G	A	G	intronic	SYNE2	.	.	3.6	13.5	3.6	NA	29.3108	NA	tumor_only	29.3108	known	NA	NA	NA	NA
ENSG00000054654	chr14	63882578	A>G	A	G	intronic	SYNE2	.	.	4.3125	17.375	4.3125	NA	27.1552	NA	tumor_only	27.1552	known	NA	NA	NA	NA
ENSG00000054654	chr14	63883085	A>G	A	G	intronic	SYNE2	.	.	3.71429	10	3.71429	NA	37.8629	NA	tumor_only	37.8629	known	NA	NA	NA	NA
ENSG00000054654	chr14	63883188	A>G	A	G	intronic	SYNE2	.	.	5.05556	15.8889	5.05556	NA	34.6904	NA	tumor_only	34.6904	known	NA	NA	NA	NA
ENSG00000054654	chr14	63883406	A>G	A	G	intronic	SYNE2	.	.	4	17.7	4	NA	23.8626	NA	tumor_only	23.8626	known	NA	NA	NA	NA
ENSG00000054654	chr14	63886759	A>G	A	G	intronic	SYNE2	.	.	4.18182	14.9091	4.18182	NA	30.3414	NA	tumor_only	30.3414	known	NA	NA	NA	NA
ENSG00000054654	chr14	63886760	A>G	A	G	intronic	SYNE2	.	.	4.47059	16.3529	4.47059	NA	30.9543	NA	tumor_only	30.9543	known	NA	NA	NA	NA
ENSG00000054654	chr14	63886834	A>G	A	G	intronic	SYNE2	.	.	4	14	4	NA	32.3783	NA	tumor_only	32.3783	known	NA	NA	NA	NA
ENSG00000054654	chr14	63887072	A>G	A	G	intronic	SYNE2	.	.	4.2	21.1	4.2	NA	20.1713	NA	tumor_only	20.1713	known	NA	NA	NA	NA
ENSG00000054654	chr14	63887120	A>G	A	G	intronic	SYNE2	.	.	4.375	24.25	4.375	NA	18.7782	NA	tumor_only	18.7782	known	NA	NA	NA	NA
ENSG00000054654	chr14	63887134	A>G	A	G	intronic	SYNE2	.	.	5.28571	25.7143	5.28571	NA	20.7925	NA	tumor_only	20.7925	known	NA	NA	NA	NA
ENSG00000054654	chr14	63887201	A>G	A	G	intronic	SYNE2	.	.	5	19.6667	5	NA	25.4	NA	tumor_only	25.4	known	NA	NA	NA	NA
ENSG00000054654	chr14	63887222	A>G	A	G	intronic	SYNE2	.	.	5.28571	21.3333	5.28571	NA	26.0594	NA	tumor_only	26.0594	known	NA	NA	NA	NA
ENSG00000054654	chr14	63887830	A>G	A	G	intronic	SYNE2	.	.	3.90909	17.9091	3.90909	NA	22.8535	NA	tumor_only	22.8535	known	NA	NA	NA	NA
ENSG00000054654	chr14	63887892	A>G	A	G	intronic	SYNE2	.	.	4	17.5714	4	NA	23.009	NA	tumor_only	23.009	known	NA	NA	NA	NA
ENSG00000054654	chr14	63887925	A>G	A	G	intronic	SYNE2	.	.	4.16667	16	4.16667	NA	28.5026	NA	tumor_only	28.5026	known	NA	NA	NA	NA
ENSG00000054654	chr14	63888018	A>G	A	G	intronic	SYNE2	.	.	5.42857	20.3929	5.42857	NA	27.9982	NA	tumor_only	27.9982	known	NA	NA	NA	NA
ENSG00000054654	chr14	63890246	A>G	A	G	intronic	SYNE2	.	.	5.08824	11.3235	5.08824	NA	46.5202	NA	tumor_only	46.5202	known	NA	NA	NA	NA
ENSG00000054654	chr14	63893281	A>G	A	G	intronic	SYNE2	.	.	4.63636	14.2727	4.63636	NA	35.2128	NA	tumor_only	35.2128	known	NA	NA	NA	NA
ENSG00000054654	chr14	63893327	A>G	A	G	intronic	SYNE2	.	.	3.88889	15.3333	3.88889	NA	26.7126	NA	tumor_only	26.7126	known	NA	NA	NA	NA
ENSG00000054654	chr14	63893447	A>G	A	G	intronic	SYNE2	.	.	3.11111	12.7778	3.11111	NA	25.7267	NA	tumor_only	25.7267	known	NA	NA	NA	NA
ENSG00000054654	chr14	63893509	A>G	A	G	intronic	SYNE2	.	.	4	12.4444	4	NA	32.7912	NA	tumor_only	32.7912	known	NA	NA	NA	NA
ENSG00000054654	chr14	63894255	A>G	A	G	intronic	SYNE2	.	.	4.375	13.0833	4.375	NA	34.1629	NA	tumor_only	34.1629	known	NA	NA	NA	NA
ENSG00000054654	chr14	63894350	A>G	A	G	intronic	SYNE2	.	.	5.2069	14.931	5.2069	NA	36.4021	NA	tumor_only	36.4021	known	NA	NA	NA	NA
ENSG00000054654	chr14	63894362	A>G	A	G	intronic	SYNE2	.	.	5.07143	15.1071	5.07143	NA	36.3433	NA	tumor_only	36.3433	known	NA	NA	NA	NA
ENSG00000054654	chr14	63895185	A>G	A	G	intronic	SYNE2	.	.	3.90909	13.4545	3.90909	NA	33.1467	NA	tumor_only	33.1467	known	NA	NA	NA	NA
ENSG00000054654	chr14	63895246	A>G	A	G	intronic	SYNE2	.	.	5.04167	12.7083	5.04167	NA	41.8717	NA	tumor_only	41.8717	known	NA	NA	NA	NA
ENSG00000054654	chr14	63895291	A>G	A	G	intronic	SYNE2	.	.	5.15789	11.8421	5.15789	NA	45.7284	NA	tumor_only	45.7284	known	NA	NA	NA	NA
ENSG00000054654	chr14	63895537	A>G	A	G	intronic	SYNE2	.	.	4.89189	16.8649	4.89189	NA	31.9296	NA	tumor_only	31.9296	known	NA	NA	NA	NA
ENSG00000054654	chr14	63895569	A>G	A	G	intronic	SYNE2	.	.	4.83871	16.1935	4.83871	NA	32.2598	NA	tumor_only	32.2598	known	NA	NA	NA	NA
ENSG00000054654	chr14	63895700	A>G	A	G	intronic	SYNE2	.	.	7.35294	16.4118	7.35294	NA	44.5525	NA	tumor_only	44.5525	known	NA	NA	NA	NA
ENSG00000054654	chr14	63897133	A>G	A	G	intronic	SYNE2	.	.	3.95454	11.5909	3.95454	NA	36.3746	NA	tumor_only	36.3746	known	NA	NA	NA	NA
ENSG00000054654	chr14	63897159	A>G	A	G	intronic	SYNE2	.	.	4.33333	12.5	4.33333	NA	37.8818	NA	tumor_only	37.8818	known	NA	NA	NA	NA
ENSG00000054654	chr14	63897174	A>G	A	G	intronic	SYNE2	.	.	4.66667	13.3333	4.66667	NA	37.3556	NA	tumor_only	37.3556	known	NA	NA	NA	NA
ENSG00000054654	chr14	63898570	A>G	A	G	intronic	SYNE2	.	.	4	14.4444	4	NA	29.5047	NA	tumor_only	29.5047	known	NA	NA	NA	NA
ENSG00000054654	chr14	63902133	A>G	A	G	intronic	SYNE2	.	.	4	9.83333	4	NA	41.3261	NA	tumor_only	41.3261	known	NA	NA	NA	NA
ENSG00000054654	chr14	63902290	A>G	A	G	intronic	SYNE2	.	.	4	11.619	4	NA	36.0282	NA	tumor_only	36.0282	known	NA	NA	NA	NA
ENSG00000054654	chr14	63902291	A>G	A	G	intronic	SYNE2	.	.	4.13514	10.9459	4.13514	NA	38.7929	NA	tumor_only	38.7929	known	NA	NA	NA	NA
ENSG00000054654	chr14	63902718	A>G	A	G	intronic	SYNE2	.	.	4.14286	15	4.14286	NA	28.2836	NA	tumor_only	28.2836	known	NA	NA	NA	NA
ENSG00000054654	chr14	63909721	A>G	A	G	intronic	SYNE2	.	.	3.9	14.3	3.9	NA	31.9286	NA	tumor_only	31.9286	known	NA	NA	NA	NA
ENSG00000054654	chr14	63909747	A>G	A	G	intronic	SYNE2	.	.	3.85714	10.7143	3.85714	NA	39.4239	NA	tumor_only	39.4239	known	NA	NA	NA	NA
ENSG00000054654	chr14	63913046	A>G	A	G	intronic	SYNE2	.	.	4.57143	17.8571	4.57143	NA	28.1308	NA	tumor_only	28.1308	known	NA	NA	NA	NA
ENSG00000054654	chr14	63916812	A>G	A	G	intronic	SYNE2	.	.	4.22727	12.0455	4.22727	NA	36.8256	NA	tumor_only	36.8256	known	NA	NA	NA	NA
ENSG00000054654	chr14	63916922	A>G	A	G	intronic	SYNE2	.	.	5.43478	15.1304	5.43478	NA	37.1773	NA	tumor_only	37.1773	known	NA	NA	NA	NA
ENSG00000054654	chr14	63917571	A>G	A	G	intronic	SYNE2	.	.	4.68293	13.439	4.68293	NA	37.8772	NA	tumor_only	37.8772	known	NA	NA	NA	NA
ENSG00000054654	chr14	63917653	A>G	A	G	intronic	SYNE2	.	.	4.81395	13.5116	4.81395	NA	37.8321	NA	tumor_only	37.8321	known	NA	NA	NA	NA
ENSG00000054654	chr14	63920995	A>G	A	G	intronic	SYNE2	.	.	4.5	14.6429	4.5	NA	32.4313	NA	tumor_only	32.4313	known	NA	NA	NA	NA
ENSG00000054654	chr14	63922023	A>G	A	G	intronic	SYNE2	.	.	4.27778	11.1667	4.27778	NA	43.8037	NA	tumor_only	43.8037	known	NA	NA	NA	NA
ENSG00000054654	chr14	63922052	A>G	A	G	intronic	SYNE2	.	.	3.28571	9	3.28571	NA	37.7396	NA	tumor_only	37.7396	known	NA	NA	NA	NA
ENSG00000054654	chr14	63923824	A>G	A	G	intronic	SYNE2	.	.	4.54545	9.27273	4.54545	NA	52.4331	NA	tumor_only	52.4331	known	NA	NA	NA	NA
ENSG00000054654	chr14	63923928	A>G	A	G	intronic	SYNE2	.	.	4.64286	11.5714	4.64286	NA	42.4088	NA	tumor_only	42.4088	known	NA	NA	NA	NA
ENSG00000054654	chr14	63923938	A>G	A	G	intronic	SYNE2	.	.	4	12.25	4	NA	35.0777	NA	tumor_only	35.0777	known	NA	NA	NA	NA
ENSG00000054654	chr14	63924042	A>G	A	G	intronic	SYNE2	.	.	5.83784	12.8108	5.83784	NA	45.3543	NA	tumor_only	45.3543	known	NA	NA	NA	NA
ENSG00000054654	chr14	63924045	A>G	A	G	intronic	SYNE2	.	.	6.18518	13.6667	6.18518	NA	45.9796	NA	tumor_only	45.9796	known	NA	NA	NA	NA
ENSG00000054654	chr14	63926073	A>G	A	G	intronic	SYNE2	.	.	3.66667	10.8889	3.66667	NA	36.1444	NA	tumor_only	36.1444	known	NA	NA	NA	NA
ENSG00000054654	chr14	63926112	A>G	A	G	intronic	SYNE2	.	.	4.38095	10.2857	4.38095	NA	46.4492	NA	tumor_only	46.4492	known	NA	NA	NA	NA
ENSG00000054654	chr14	63930179	A>G	A	G	intronic	SYNE2	.	.	3.30769	11.4615	3.30769	NA	30.5451	NA	tumor_only	30.5451	known	NA	NA	NA	NA
ENSG00000054654	chr14	63938322	A>G	A	G	intronic	SYNE2	.	.	4.72727	12.3636	4.72727	NA	41.1129	NA	tumor_only	41.1129	known	NA	NA	NA	NA
ENSG00000054654	chr14	63939487	A>G	A	G	intronic	SYNE2	.	.	4	11.1111	4	NA	37.7871	NA	tumor_only	37.7871	known	NA	NA	NA	NA
ENSG00000054654	chr14	63939528	A>G	A	G	intronic	SYNE2	.	.	3.5	10.6667	3.5	NA	35.2429	NA	tumor_only	35.2429	known	NA	NA	NA	NA
ENSG00000054654	chr14	63939534	A>G	A	G	intronic	SYNE2	.	.	4	12.0645	4	NA	35.4751	NA	tumor_only	35.4751	known	NA	NA	NA	NA
ENSG00000054654	chr14	63940217	A>G	A	G	intronic	SYNE2	.	.	3.4	11.2	3.4	NA	32.6214	NA	tumor_only	32.6214	known	NA	NA	NA	NA
ENSG00000054654	chr14	63945761	A>G	A	G	intronic	SYNE2	.	.	4.41667	15.5	4.41667	NA	29.9229	NA	tumor_only	29.9229	known	NA	NA	NA	NA
ENSG00000054654	chr14	63945764	A>G	A	G	intronic	SYNE2	.	.	3.57143	15.4286	3.57143	NA	25.7784	NA	tumor_only	25.7784	known	NA	NA	NA	NA
ENSG00000054654	chr14	63945807	A>G	A	G	intronic	SYNE2	.	.	3.75	12	3.75	NA	33.1986	NA	tumor_only	33.1986	known	NA	NA	NA	NA
ENSG00000054654	chr14	63946913	A>G	A	G	intronic	SYNE2	.	.	4.17647	11.4706	4.17647	NA	39.1542	NA	tumor_only	39.1542	known	NA	NA	NA	NA
ENSG00000054654	chr14	63946950	A>G	A	G	intronic	SYNE2	.	.	3.66667	11.2222	3.66667	NA	33.4722	NA	tumor_only	33.4722	known	NA	NA	NA	NA
ENSG00000054654	chr14	63947033	A>G	A	G	intronic	SYNE2	.	.	5.17949	10.8974	5.17949	NA	50.0968	NA	tumor_only	50.0968	known	NA	NA	NA	NA
ENSG00000054654	chr14	63947112	A>G	A	G	intronic	SYNE2	.	.	4	11.75	4	NA	37.1875	NA	tumor_only	37.1875	known	NA	NA	NA	NA
ENSG00000054654	chr14	63947690	A>G	A	G	intronic	SYNE2	.	.	4.25	10.125	4.25	NA	42.3399	NA	tumor_only	42.3399	known	NA	NA	NA	NA
ENSG00000054654	chr14	63950296	A>G	A	G	intronic	SYNE2	.	.	6.77778	10.3333	6.77778	NA	64.2952	NA	tumor_only	64.2952	known	NA	NA	NA	NA
ENSG00000054654	chr14	63950298	A>G	A	G	intronic	SYNE2	.	.	5.41176	10.7647	5.41176	NA	49.8852	NA	tumor_only	49.8852	known	NA	NA	NA	NA
ENSG00000054654	chr14	63950329	A>G	A	G	intronic	SYNE2	.	.	5.69231	10.6154	5.69231	NA	56.3268	NA	tumor_only	56.3268	known	NA	NA	NA	NA
ENSG00000054654	chr14	63950434	A>G	A	G	intronic	SYNE2	.	.	3.4	10.7	3.4	NA	34.6569	NA	tumor_only	34.6569	known	NA	NA	NA	NA
ENSG00000054654	chr14	63950461	A>G	A	G	intronic	SYNE2	.	.	5.09091	11.9545	5.09091	NA	43.4066	NA	tumor_only	43.4066	known	NA	NA	NA	NA
ENSG00000054654	chr14	63950731	A>G	A	G	intronic	SYNE2	.	.	4.94286	12.4571	4.94286	NA	40.3174	NA	tumor_only	40.3174	known	NA	NA	NA	NA
ENSG00000054654	chr14	63950769	A>G	A	G	intronic	SYNE2	.	.	5.15	14.1	5.15	NA	36.7108	NA	tumor_only	36.7108	known	NA	NA	NA	NA
ENSG00000054654	chr14	63950796	A>G	A	G	intronic	SYNE2	.	.	3.92857	13.0714	3.92857	NA	32.4175	NA	tumor_only	32.4175	known	NA	NA	NA	NA
ENSG00000054654	chr14	63950877	A>G	A	G	intronic	SYNE2	.	.	4.88372	11.9535	4.88372	NA	44.2315	NA	tumor_only	44.2315	known	NA	NA	NA	NA
ENSG00000054654	chr14	63957197	A>G	A	G	intronic	SYNE2	.	.	4.92857	17.2857	4.92857	NA	29.3231	NA	tumor_only	29.3231	known	NA	NA	NA	NA
ENSG00000054654	chr14	63957449	A>G	A	G	intronic	SYNE2	.	.	3.84615	15.3846	3.84615	NA	25.6181	NA	tumor_only	25.6181	known	NA	NA	NA	NA
ENSG00000054654	chr14	63957692	A>G	A	G	intronic	SYNE2	.	.	3.69231	12.4615	3.69231	NA	30.689	NA	tumor_only	30.689	known	NA	NA	NA	NA
ENSG00000054654	chr14	63957720	A>G	A	G	intronic	SYNE2	.	.	3.71429	13.5714	3.71429	NA	28.3452	NA	tumor_only	28.3452	known	NA	NA	NA	NA
ENSG00000054654	chr14	63966319	A>G	A	G	intronic	SYNE2	.	.	4	10.3077	4	NA	39.8905	NA	tumor_only	39.8905	known	NA	NA	NA	NA
ENSG00000054654	chr14	63966402	A>G	A	G	intronic	SYNE2	.	.	5.85185	10.4444	5.85185	NA	57.3938	NA	tumor_only	57.3938	known	NA	NA	NA	NA
ENSG00000054654	chr14	63966628	A>G	A	G	intronic	SYNE2	.	.	5.72727	14.4545	5.72727	NA	39.2123	NA	tumor_only	39.2123	known	NA	NA	NA	NA
ENSG00000054654	chr14	63967901	A>G	A	G	intronic	SYNE2	.	.	3.625	8.6875	3.625	NA	42.9149	NA	tumor_only	42.9149	known	NA	NA	NA	NA
ENSG00000054654	chr14	63967998	A>G	A	G	intronic	SYNE2	.	.	3.375	10.625	3.375	NA	33.6352	NA	tumor_only	33.6352	known	NA	NA	NA	NA
ENSG00000054654	chr14	63968084	A>G	A	G	intronic	SYNE2	.	.	3.75	12.875	3.75	NA	32.0211	NA	tumor_only	32.0211	known	NA	NA	NA	NA
ENSG00000054654	chr14	63969524	A>G	A	G	intronic	SYNE2	.	.	5.0625	9.3125	5.0625	NA	55.4776	NA	tumor_only	55.4776	known	NA	NA	NA	NA
ENSG00000054654	chr14	63969526	A>G	A	G	intronic	SYNE2	.	.	4.61538	9.84615	4.61538	NA	47.4654	NA	tumor_only	47.4654	known	NA	NA	NA	NA
ENSG00000054654	chr14	63969548	A>G	A	G	intronic	SYNE2	.	.	4.90909	9.36364	4.90909	NA	53.4256	NA	tumor_only	53.4256	known	NA	NA	NA	NA
ENSG00000054654	chr14	63969609	A>G	A	G	intronic	SYNE2	.	.	4.13333	9.93333	4.13333	NA	43.8232	NA	tumor_only	43.8232	known	NA	NA	NA	NA
ENSG00000054654	chr14	63974684	A>G	A	G	intronic	SYNE2	.	.	4	11.6364	4	NA	37.7952	NA	tumor_only	37.7952	known	NA	NA	NA	NA
ENSG00000054654	chr14	63977263	A>G	A	G	intronic	SYNE2	.	.	4.4	11.2	4.4	NA	44.5531	NA	tumor_only	44.5531	known	NA	NA	NA	NA
ENSG00000054654	chr14	63977560	A>G	A	G	intronic	SYNE2	.	.	4.45833	10.625	4.45833	NA	43.2949	NA	tumor_only	43.2949	known	NA	NA	NA	NA
ENSG00000054654	chr14	63977639	A>G	A	G	intronic	SYNE2	.	.	4.06667	10	4.06667	NA	43.7662	NA	tumor_only	43.7662	known	NA	NA	NA	NA
ENSG00000054654	chr14	63985865	A>G	A	G	intronic	SYNE2	.	.	4.13333	12.6	4.13333	NA	34.3665	NA	tumor_only	34.3665	known	NA	NA	NA	NA
ENSG00000054654	chr14	63985950	A>G	A	G	intronic	SYNE2	.	.	4.13636	9.90909	4.13636	NA	44.4833	NA	tumor_only	44.4833	known	NA	NA	NA	NA
ENSG00000054654	chr14	63986151	A>G	A	G	intronic	SYNE2	.	.	3.9375	9.375	3.9375	NA	45.5273	NA	tumor_only	45.5273	known	NA	NA	NA	NA
ENSG00000054654	chr14	63986203	A>G	A	G	intronic	SYNE2	.	.	4.09091	13.5455	4.09091	NA	31.8491	NA	tumor_only	31.8491	known	NA	NA	NA	NA
ENSG00000054654	chr14	63986204	A>G	A	G	intronic	SYNE2	.	.	3.22222	12.8889	3.22222	NA	27.5933	NA	tumor_only	27.5933	known	NA	NA	NA	NA
ENSG00000054654	chr14	63986236	A>G	A	G	intronic	SYNE2	.	.	3.375	12.75	3.375	NA	28.626	NA	tumor_only	28.626	known	NA	NA	NA	NA
ENSG00000054654	chr14	63986290	A>G	A	G	intronic	SYNE2	.	.	3.75	10.8333	3.75	NA	36.9481	NA	tumor_only	36.9481	known	NA	NA	NA	NA
ENSG00000054654	chr14	63986328	A>G	A	G	intronic	SYNE2	.	.	4	12.5455	4	NA	33.5294	NA	tumor_only	33.5294	known	NA	NA	NA	NA
ENSG00000054654	chr14	63986992	A>G	A	G	intronic	SYNE2	.	.	4.78947	15.1053	4.78947	NA	33.1348	NA	tumor_only	33.1348	known	NA	NA	NA	NA
ENSG00000054654	chr14	63987106	A>G	A	G	intronic	SYNE2	.	.	4.21053	13.7895	4.21053	NA	33.0928	NA	tumor_only	33.0928	known	NA	NA	NA	NA
ENSG00000054654	chr14	63987134	A>G	A	G	intronic	SYNE2	.	.	4.82	12.6	4.82	NA	40.7761	NA	tumor_only	40.7761	known	NA	NA	NA	NA
ENSG00000054654	chr14	63987161	A>G	A	G	intronic	SYNE2	.	.	5.12195	11.2439	5.12195	NA	46.5279	NA	tumor_only	46.5279	known	NA	NA	NA	NA
ENSG00000054654	chr14	63988139	A>G	A	G	intronic	SYNE2	.	.	6.375	23	6.375	NA	30.4389	NA	tumor_only	30.4389	known	NA	NA	NA	NA
ENSG00000054654	chr14	63988178	A>G	A	G	intronic	SYNE2	.	.	5.5	23.6875	5.5	NA	24.3698	NA	tumor_only	24.3698	known	NA	NA	NA	NA
ENSG00000054654	chr14	63988203	A>G	A	G	intronic	SYNE2	.	.	6.93023	25.7674	6.93023	NA	29.0411	NA	tumor_only	29.0411	known	NA	NA	NA	NA
ENSG00000054654	chr14	63988252	A>G	A	G	intronic	SYNE2	.	.	7.23077	32	7.23077	NA	23.7024	NA	tumor_only	23.7024	known	NA	NA	NA	NA
ENSG00000054654	chr14	63988340	A>G	A	G	intronic	SYNE2	.	.	5.125	25.5625	5.125	NA	21.2378	NA	tumor_only	21.2378	known	NA	NA	NA	NA
ENSG00000054654	chr14	64004471	A>G	A	G	intronic	SYNE2	.	.	4.66667	14.4286	4.66667	NA	37.1769	NA	tumor_only	37.1769	known	NA	NA	NA	NA
ENSG00000054654	chr14	64006560	A>G	A	G	intronic	SYNE2	.	.	5.40741	12.2963	5.40741	NA	46.4606	NA	tumor_only	46.4606	known	NA	NA	NA	NA
ENSG00000054654	chr14	64006567	A>G	A	G	intronic	SYNE2	.	.	4.35714	11.6429	4.35714	NA	38.1161	NA	tumor_only	38.1161	known	NA	NA	NA	NA
ENSG00000054654	chr14	64006633	A>G	A	G	intronic	SYNE2	.	.	3.57143	13.2143	3.57143	NA	28.2	NA	tumor_only	28.2	known	NA	NA	NA	NA
ENSG00000054654	chr14	64006647	A>G	A	G	intronic	SYNE2	.	.	5.4375	14.5312	5.4375	NA	39.7586	NA	tumor_only	39.7586	known	NA	NA	NA	NA
ENSG00000054654	chr14	64006701	A>G	A	G	intronic	SYNE2	.	.	4.21429	17.9286	4.21429	NA	25.6322	NA	tumor_only	25.6322	known	NA	NA	NA	NA
ENSG00000054654	chr14	64018424	A>G	A	G	intronic	SYNE2	.	.	6.39394	25.8485	6.39394	NA	26.6705	NA	tumor_only	26.6705	known	NA	NA	NA	NA
ENSG00000054654	chr14	64018427	A>G	A	G	intronic	SYNE2	.	.	5.35714	24.7857	5.35714	NA	21.9645	NA	tumor_only	21.9645	known	NA	NA	NA	NA
ENSG00000054654	chr14	64019009	A>G	A	G	intronic	SYNE2	.	.	6.4375	14.8125	6.4375	NA	44.3071	NA	tumor_only	44.3071	known	NA	NA	NA	NA
ENSG00000054654	chr14	64019118	A>G	A	G	intronic	SYNE2	.	.	6.27273	29	6.27273	NA	22.9337	NA	tumor_only	22.9337	known	NA	NA	NA	NA
ENSG00000054654	chr14	64019230	A>G	A	G	intronic	SYNE2	.	.	5.77778	17.4444	5.77778	NA	36.142	NA	tumor_only	36.142	known	NA	NA	NA	NA
ENSG00000054654	chr14	64019256	A>G	A	G	intronic	SYNE2	.	.	3.91667	12.5	3.91667	NA	32.8607	NA	tumor_only	32.8607	known	NA	NA	NA	NA
ENSG00000054654	chr14	64027976	A>G	A	G	intronic	SYNE2	.	.	3.28571	7	3.28571	NA	47.9592	NA	tumor_only	47.9592	known	NA	NA	NA	NA
ENSG00000054654	chr14	64028349	A>G	A	G	intronic	SYNE2	.	.	4.75	7.75	4.75	NA	63.2689	NA	tumor_only	63.2689	known	NA	NA	NA	NA
ENSG00000054654	chr14	64028441	A>G	A	G	intronic	SYNE2	.	.	4	7	4	NA	58.6436	NA	tumor_only	58.6436	known	NA	NA	NA	NA
ENSG00000054654	chr14	64029057	A>G	A	G	intronic	SYNE2	.	.	4.8125	9.0625	4.8125	NA	52.9611	NA	tumor_only	52.9611	known	NA	NA	NA	NA
ENSG00000054654	chr14	64032503	A>G	A	G	intronic	SYNE2	.	.	5.54545	11.9091	5.54545	NA	49.0978	NA	tumor_only	49.0978	known	NA	NA	NA	NA
ENSG00000054654	chr14	64032673	A>G	A	G	intronic	SYNE2	.	.	4.58064	13.9677	4.58064	NA	35.4617	NA	tumor_only	35.4617	known	NA	NA	NA	NA
ENSG00000054654	chr14	64033054	A>G	A	G	intronic	SYNE2	.	.	4.87879	13.9394	4.87879	NA	36.0812	NA	tumor_only	36.0812	known	NA	NA	NA	NA
ENSG00000054654	chr14	64053787	A>G	A	G	intronic	SYNE2	.	.	5.71429	25.8571	5.71429	NA	25.8338	NA	tumor_only	25.8338	known	NA	NA	NA	NA
ENSG00000054654	chr14	64053788	A>G	A	G	intronic	SYNE2	.	.	5.2	23.7	5.2	NA	23.6764	NA	tumor_only	23.6764	known	NA	NA	NA	NA
ENSG00000054654	chr14	64053838	A>G	A	G	intronic	SYNE2	.	.	5.78125	18.9062	5.78125	NA	32.4933	NA	tumor_only	32.4933	known	NA	NA	NA	NA
ENSG00000054654	chr14	64053858	A>G	A	G	intronic	SYNE2	.	.	4	16.125	4	NA	25.4379	NA	tumor_only	25.4379	known	NA	NA	NA	NA
ENSG00000054654	chr14	64055498	A>G	A	G	intronic	SYNE2	.	.	5.25	11.625	5.25	NA	45.1846	NA	tumor_only	45.1846	known	NA	NA	NA	NA
ENSG00000054654	chr14	64055508	A>G	A	G	intronic	SYNE2	.	.	7.6	10.44	7.6	NA	72.236	NA	tumor_only	72.236	known	NA	NA	NA	NA
ENSG00000054654	chr14	64055554	A>G	A	G	intronic	SYNE2	.	.	4.61905	11.0952	4.61905	NA	44.3909	NA	tumor_only	44.3909	known	NA	NA	NA	NA
ENSG00000054654	chr14	64102210	A>G	A	G	intronic	SYNE2	.	.	5.125	9.875	5.125	NA	52.2691	NA	tumor_only	52.2691	known	NA	NA	NA	NA
ENSG00000054654	chr14	64102220	A>G	A	G	intronic	SYNE2	.	.	4.14286	9.42857	4.14286	NA	44.1342	NA	tumor_only	44.1342	known	NA	NA	NA	NA
ENSG00000054654	chr14	64102258	A>G	A	G	intronic	SYNE2	.	.	5.42857	14.4286	5.42857	NA	39.6084	NA	tumor_only	39.6084	known	NA	NA	NA	NA
ENSG00000054654	chr14	64102264	A>G	A	G	intronic	SYNE2	.	.	4.21053	11.7895	4.21053	NA	38.9327	NA	tumor_only	38.9327	known	NA	NA	NA	NA
ENSG00000054654	chr14	64105878	A>G	A	G	intronic	SYNE2	.	.	4.14286	13	4.14286	NA	35.606	NA	tumor_only	35.606	known	NA	NA	NA	NA
ENSG00000054654	chr14	64105912	A>G	A	G	intronic	SYNE2	.	.	4.08696	10.6087	4.08696	NA	41.2505	NA	tumor_only	41.2505	known	NA	NA	NA	NA
ENSG00000054654	chr14	64108231	A>G	A	G	intronic	SYNE2	.	.	4.55	14.2	4.55	NA	34.7795	NA	tumor_only	34.7795	known	NA	NA	NA	NA
ENSG00000054654	chr14	64108273	A>G	A	G	intronic	SYNE2	.	.	4.7	14.3	4.7	NA	35.1712	NA	tumor_only	35.1712	known	NA	NA	NA	NA
ENSG00000054654	chr14	64108975	A>G	A	G	intronic	SYNE2	.	.	5.97778	16.2667	5.97778	NA	40.1638	NA	tumor_only	40.1638	known	NA	NA	NA	NA
ENSG00000054654	chr14	64108988	A>G	A	G	intronic	SYNE2	.	.	3.90909	13.8182	3.90909	NA	29.8468	NA	tumor_only	29.8468	known	NA	NA	NA	NA
ENSG00000054654	chr14	64108993	A>G	A	G	intronic	SYNE2	.	.	5.54	16.9	5.54	NA	35.5526	NA	tumor_only	35.5526	known	NA	NA	NA	NA
ENSG00000054654	chr14	64109015	A>G	A	G	intronic	SYNE2	.	.	4.21429	16	4.21429	NA	27.146	NA	tumor_only	27.146	known	NA	NA	NA	NA
ENSG00000054654	chr14	64111643	A>G	A	G	intronic	SYNE2	.	.	3.71429	11.4286	3.71429	NA	32.9576	NA	tumor_only	32.9576	known	NA	NA	NA	NA
ENSG00000054654	chr14	64111651	A>G	A	G	intronic	SYNE2	.	.	4.60714	12.9286	4.60714	NA	38.039	NA	tumor_only	38.039	known	NA	NA	NA	NA
ENSG00000054654	chr14	64111704	A>G	A	G	intronic	SYNE2	.	.	3.55556	11.8889	3.55556	NA	31.2346	NA	tumor_only	31.2346	known	NA	NA	NA	NA
ENSG00000054654	chr14	64114687	A>G	A	G	intronic	SYNE2	.	.	3.6	10	3.6	NA	37.5485	NA	tumor_only	37.5485	known	NA	NA	NA	NA
ENSG00000054654	chr14	64114823	A>G	A	G	intronic	SYNE2	.	.	3.875	9.125	3.875	NA	44.788	NA	tumor_only	44.788	known	NA	NA	NA	NA
ENSG00000054654	chr14	64116090	A>G	A	G	intronic	SYNE2	.	.	4.44444	8.16667	4.44444	NA	54.713	NA	tumor_only	54.713	known	NA	NA	NA	NA
ENSG00000054654	chr14	64116498	A>G	A	G	intronic	SYNE2	.	.	3.9	13.9	3.9	NA	30.1549	NA	tumor_only	30.1549	known	NA	NA	NA	NA
ENSG00000054654	chr14	64116518	A>G	A	G	intronic	SYNE2	.	.	4.28571	15.8571	4.28571	NA	29.3781	NA	tumor_only	29.3781	known	NA	NA	NA	NA
ENSG00000054654	chr14	64117494	A>G	A	G	intronic	SYNE2	.	.	4	12.1111	4	NA	37.5455	NA	tumor_only	37.5455	known	NA	NA	NA	NA
ENSG00000054654	chr14	64118714	A>G	A	G	intronic	SYNE2	.	.	3.75	14.0833	3.75	NA	28.1976	NA	tumor_only	28.1976	known	NA	NA	NA	NA
ENSG00000054654	chr14	64118741	A>G	A	G	intronic	SYNE2	.	.	5	13.4762	5	NA	38.2365	NA	tumor_only	38.2365	known	NA	NA	NA	NA
ENSG00000054654	chr14	64118767	A>G	A	G	intronic	SYNE2	.	.	4.75	15.1667	4.75	NA	38.8809	NA	tumor_only	38.8809	known	NA	NA	NA	NA
ENSG00000054654	chr14	64131998	A>G	A	G	intronic	SYNE2	.	.	4.27273	10	4.27273	NA	44.432	NA	tumor_only	44.432	known	NA	NA	NA	NA
ENSG00000054654	chr14	64132033	A>G	A	G	intronic	SYNE2	.	.	4.46154	9.53846	4.46154	NA	49.3681	NA	tumor_only	49.3681	known	NA	NA	NA	NA
ENSG00000054654	chr14	64134936	A>G	A	G	intronic	SYNE2	.	.	4.42857	9.92857	4.42857	NA	45.7721	NA	tumor_only	45.7721	known	NA	NA	NA	NA
ENSG00000054654	chr14	64134942	A>G	A	G	intronic	SYNE2	.	.	4.25	10.375	4.25	NA	42.0821	NA	tumor_only	42.0821	known	NA	NA	NA	NA
ENSG00000054654	chr14	64136048	A>G	A	G	intronic	SYNE2	.	.	3.89655	11.069	3.89655	NA	36.3506	NA	tumor_only	36.3506	known	NA	NA	NA	NA
ENSG00000054654	chr14	64137263	A>G	A	G	intronic	SYNE2	.	.	3.85714	7.42857	3.85714	NA	51.5873	NA	tumor_only	51.5873	known	NA	NA	NA	NA
ENSG00000054654	chr14	64137264	A>G	A	G	intronic	SYNE2	.	.	4.55556	7.88889	4.55556	NA	59.9206	NA	tumor_only	59.9206	known	NA	NA	NA	NA
ENSG00000054654	chr14	64137389	A>G	A	G	intronic	SYNE2	.	.	3.9	10.8	3.9	NA	40.3232	NA	tumor_only	40.3232	known	NA	NA	NA	NA
ENSG00000054654	chr14	64137402	A>G	A	G	intronic	SYNE2	.	.	4.14286	11	4.14286	NA	40.3885	NA	tumor_only	40.3885	known	NA	NA	NA	NA
ENSG00000054654	chr14	64137503	A>G	A	G	intronic	SYNE2	.	.	4.52381	10.6667	4.52381	NA	44.8249	NA	tumor_only	44.8249	known	NA	NA	NA	NA
ENSG00000054654	chr14	64150430	A>G	A	G	intronic	SYNE2	.	.	4.45455	12	4.45455	NA	39.2304	NA	tumor_only	39.2304	known	NA	NA	NA	NA
ENSG00000054654	chr14	64154956	A>G	A	G	intronic	SYNE2	.	.	5.5	8.75	5.5	NA	65.0414	NA	tumor_only	65.0414	known	NA	NA	NA	NA
ENSG00000054654	chr14	64155083	A>G	A	G	intronic	SYNE2	.	.	4	9.13333	4	NA	45.9647	NA	tumor_only	45.9647	known	NA	NA	NA	NA
ENSG00000054654	chr14	64155466	A>G	A	G	intronic	SYNE2	.	.	4.76923	7.92308	4.76923	NA	60.5317	NA	tumor_only	60.5317	known	NA	NA	NA	NA
ENSG00000054654	chr14	64155698	A>G	A	G	intronic	SYNE2	.	.	4.84615	10.9231	4.84615	NA	46.4423	NA	tumor_only	46.4423	known	NA	NA	NA	NA
ENSG00000054654	chr14	64156576	A>G	A	G	intronic	SYNE2	.	.	4.33333	9	4.33333	NA	48.2836	NA	tumor_only	48.2836	known	NA	NA	NA	NA
ENSG00000054654	chr14	64156598	A>G	A	G	intronic	SYNE2	.	.	6	10.7143	6	NA	58.893	NA	tumor_only	58.893	known	NA	NA	NA	NA
ENSG00000054654	chr14	64157218	A>G	A	G	intronic	SYNE2	.	.	5.09091	8.54546	5.09091	NA	62.408	NA	tumor_only	62.408	known	NA	NA	NA	NA
ENSG00000054654	chr14	64166777	A>G	A	G	intronic	SYNE2	.	.	3.75	8.875	3.75	NA	42.5415	NA	tumor_only	42.5415	known	NA	NA	NA	NA
ENSG00000054654	chr14	64166812	A>G	A	G	intronic	SYNE2	.	.	4.45455	10.8182	4.45455	NA	42.3495	NA	tumor_only	42.3495	known	NA	NA	NA	NA
ENSG00000054654	chr14	64166888	A>G	A	G	intronic	SYNE2	.	.	4.6	11.15	4.6	NA	42.9908	NA	tumor_only	42.9908	known	NA	NA	NA	NA
ENSG00000054654	chr14	64172041	A>G	A	G	intronic	SYNE2	.	.	3.42857	9.28571	3.42857	NA	37.3088	NA	tumor_only	37.3088	known	NA	NA	NA	NA
ENSG00000054654	chr14	64172749	A>G	A	G	intronic	SYNE2	.	.	4.44444	12.1111	4.44444	NA	38.9137	NA	tumor_only	38.9137	known	NA	NA	NA	NA
ENSG00000054654	chr14	64172812	A>G	A	G	intronic	SYNE2	.	.	3.36364	10.7273	3.36364	NA	32.958	NA	tumor_only	32.958	known	NA	NA	NA	NA
ENSG00000054654	chr14	64178588	A>G	A	G	intronic	SYNE2	.	.	4.5	12.125	4.5	NA	39.9684	NA	tumor_only	39.9684	known	NA	NA	NA	NA
ENSG00000054654	chr14	64178930	A>G	A	G	intronic	SYNE2	.	.	3.71429	12.2857	3.71429	NA	31.7387	NA	tumor_only	31.7387	known	NA	NA	NA	NA
ENSG00000054654	chr14	64178962	A>G	A	G	intronic	SYNE2	.	.	4.5	13.875	4.5	NA	33.337	NA	tumor_only	33.337	known	NA	NA	NA	NA
ENSG00000054654	chr14	64179192	A>G	A	G	intronic	SYNE2	.	.	4.28571	10.5714	4.28571	NA	43.6508	NA	tumor_only	43.6508	known	NA	NA	NA	NA
ENSG00000054654	chr14	64179201	A>G	A	G	intronic	SYNE2	.	.	3.86667	10.3333	3.86667	NA	39.7989	NA	tumor_only	39.7989	known	NA	NA	NA	NA
ENSG00000054654	chr14	64179266	A>G	A	G	intronic	SYNE2	.	.	4.97059	10.9706	4.97059	NA	48.1985	NA	tumor_only	48.1985	known	NA	NA	NA	NA
ENSG00000054654	chr14	64185107	A>G	A	G	intronic	SYNE2	.	.	4.66667	13	4.66667	NA	36.9696	NA	tumor_only	36.9696	known	NA	NA	NA	NA
ENSG00000054654	chr14	64185135	A>G	A	G	intronic	SYNE2	.	.	3.71429	12.7143	3.71429	NA	30.6777	NA	tumor_only	30.6777	known	NA	NA	NA	NA
ENSG00000054654	chr14	64185161	A>G	A	G	intronic	SYNE2	.	.	4.66667	10.8519	4.66667	NA	45.8716	NA	tumor_only	45.8716	known	NA	NA	NA	NA
ENSG00000054654	chr14	64189214	A>G	A	G	intronic	SYNE2	.	.	4.875	11.25	4.875	NA	45.8175	NA	tumor_only	45.8175	known	NA	NA	NA	NA
ENSG00000054654	chr14	64189255	A>G	A	G	intronic	SYNE2	.	.	3.7	10.6	3.7	NA	38.4383	NA	tumor_only	38.4383	known	NA	NA	NA	NA
ENSG00000054654	chr14	64189846	A>G	A	G	intronic	SYNE2	.	.	3.57143	9.57143	3.57143	NA	39.1157	NA	tumor_only	39.1157	known	NA	NA	NA	NA
ENSG00000054654	chr14	64189877	A>G	A	G	intronic	SYNE2	.	.	4.78261	10.6957	4.78261	NA	46.5554	NA	tumor_only	46.5554	known	NA	NA	NA	NA
ENSG00000054654	chr14	64193429	A>G	A	G	intronic	SYNE2	.	.	3.72727	15.5	3.72727	NA	27.3494	NA	tumor_only	27.3494	known	NA	NA	NA	NA
ENSG00000054654	chr14	64193471	A>G	A	G	intronic	SYNE2	.	.	4.63415	14.5366	4.63415	NA	33.8239	NA	tumor_only	33.8239	known	NA	NA	NA	NA
ENSG00000054654	chr14	64193495	A>G	A	G	intronic	SYNE2	.	.	5	19.125	5	NA	32.1195	NA	tumor_only	32.1195	known	NA	NA	NA	NA
ENSG00000054654	chr14	64194316	A>G	A	G	intronic	SYNE2	.	.	4.5625	15.25	4.5625	NA	33.8928	NA	tumor_only	33.8928	known	NA	NA	NA	NA
ENSG00000054654	chr14	64194405	A>G	A	G	intronic	SYNE2	.	.	4.63636	16.8636	4.63636	NA	29.5394	NA	tumor_only	29.5394	known	NA	NA	NA	NA
ENSG00000054654	chr14	64194432	A>G	A	G	intronic	SYNE2	.	.	5.8	20.3	5.8	NA	28.4864	NA	tumor_only	28.4864	known	NA	NA	NA	NA
ENSG00000054654	chr14	64194507	A>G	A	G	intronic	SYNE2	.	.	5.19355	17.4194	5.19355	NA	30.4931	NA	tumor_only	30.4931	known	NA	NA	NA	NA
ENSG00000054654	chr14	64194515	A>G	A	G	intronic	SYNE2	.	.	4.81818	22.1818	4.81818	NA	23.1518	NA	tumor_only	23.1518	known	NA	NA	NA	NA
ENSG00000140009	chr14	64231075	A>G	A	G	UTR3	ESR2	.	.	4.71429	11	4.71429	NA	43.4524	NA	tumor_only	43.4524	known	NA	NA	NA	NA
ENSG00000100714	chr14	64401214	A>G	A	G	intronic	MTHFD1	.	.	4.4	10.2	4.4	NA	45.5039	NA	tumor_only	45.5039	known	NA	NA	NA	NA
ENSG00000100714	chr14	64401263	A>G	A	G	intronic	MTHFD1	.	.	4.14286	11.4286	4.14286	NA	36.8561	NA	tumor_only	36.8561	known	NA	NA	NA	NA
ENSG00000100714	chr14	64403457	A>G	A	G	intronic	MTHFD1	.	.	3.83333	8.83333	3.83333	NA	44.5136	NA	tumor_only	44.5136	known	NA	NA	NA	NA
ENSG00000100714	chr14	64406652	A>G	A	G	intronic	MTHFD1	.	.	3.28571	9.14286	3.28571	NA	37.6948	NA	tumor_only	37.6948	known	NA	NA	NA	NA
ENSG00000100714	chr14	64407224	A>G	A	G	intronic	MTHFD1	.	.	5.95833	8.875	5.95833	NA	68.7299	NA	tumor_only	68.7299	known	NA	NA	NA	NA
ENSG00000100714	chr14	64407314	A>G	A	G	intronic	MTHFD1	.	.	4.18182	9.90909	4.18182	NA	42.8247	NA	tumor_only	42.8247	known	NA	NA	NA	NA
ENSG00000100714	chr14	64407417	A>G	A	G	intronic	MTHFD1	.	.	4.25	8.375	4.25	NA	50.9573	NA	tumor_only	50.9573	known	NA	NA	NA	NA
ENSG00000100714	chr14	64407731	A>G	A	G	intronic	MTHFD1	.	.	4.4	10.16	4.4	NA	44.3143	NA	tumor_only	44.3143	known	NA	NA	NA	NA
ENSG00000100714	chr14	64408523	A>G	A	G	intronic	MTHFD1	.	.	3.5	8	3.5	NA	46.4137	NA	tumor_only	46.4137	known	NA	NA	NA	NA
ENSG00000100714	chr14	64408722	A>G	A	G	intronic	MTHFD1	.	.	4.55556	8.33333	4.55556	NA	55.526	NA	tumor_only	55.526	known	NA	NA	NA	NA
ENSG00000100714	chr14	64408735	A>G	A	G	intronic	MTHFD1	.	.	4.36364	8.90909	4.36364	NA	50.2634	NA	tumor_only	50.2634	known	NA	NA	NA	NA
ENSG00000100714	chr14	64408736	A>G	A	G	intronic	MTHFD1	.	.	4.30769	8.30769	4.30769	NA	53.5418	NA	tumor_only	53.5418	known	NA	NA	NA	NA
ENSG00000100714	chr14	64408846	A>G	A	G	intronic	MTHFD1	.	.	6.25	8.5	6.25	NA	74.1171	NA	tumor_only	74.1171	known	NA	NA	NA	NA
ENSG00000100714	chr14	64418238	A>G	A	G	intronic	MTHFD1	.	.	4.625	9.5625	4.625	NA	50.9844	NA	tumor_only	50.9844	known	NA	NA	NA	NA
ENSG00000100714	chr14	64418267	A>G	A	G	intronic	MTHFD1	.	.	3.72727	10	3.72727	NA	42.2652	NA	tumor_only	42.2652	known	NA	NA	NA	NA
ENSG00000100714	chr14	64418358	A>G	A	G	intronic	MTHFD1	.	.	3.71429	8	3.71429	NA	47.1624	NA	tumor_only	47.1624	known	NA	NA	NA	NA
ENSG00000100714	chr14	64418903	A>G	A	G	intronic	MTHFD1	.	.	4	10.3182	4	NA	41.8505	NA	tumor_only	41.8505	known	NA	NA	NA	NA
ENSG00000100714	chr14	64418986	A>G	A	G	intronic	MTHFD1	.	.	3.625	13.375	3.625	NA	28.7724	NA	tumor_only	28.7724	known	NA	NA	NA	NA
ENSG00000100714	chr14	64432841	A>G	A	G	ncRNA_intronic	MTHFD1	.	.	3.86667	12.1333	3.86667	NA	35.4741	NA	tumor_only	35.4741	known	NA	NA	NA	NA
ENSG00000100714	chr14	64432858	A>G	A	G	ncRNA_intronic	MTHFD1	.	.	4.09091	10.3636	4.09091	NA	39.9474	NA	tumor_only	39.9474	known	NA	NA	NA	NA
ENSG00000100714	chr14	64432867	A>G	A	G	ncRNA_intronic	MTHFD1	.	.	3.76471	9.58823	3.76471	NA	40.2691	NA	tumor_only	40.2691	known	NA	NA	NA	NA
ENSG00000100714	chr14	64432964	A>G	A	G	ncRNA_intronic	MTHFD1	.	.	4.25	9.33333	4.25	NA	46.2922	NA	tumor_only	46.2922	known	NA	NA	NA	NA
ENSG00000100714	chr14	64433495	A>G	A	G	ncRNA_intronic	MTHFD1	.	.	4	11.2857	4	NA	36.9978	NA	tumor_only	36.9978	known	NA	NA	NA	NA
ENSG00000100714	chr14	64433552	A>G	A	G	ncRNA_intronic	MTHFD1	.	.	4.375	10.5	4.375	NA	43.4943	NA	tumor_only	43.4943	known	NA	NA	NA	NA
ENSG00000100714	chr14	64433811	A>G	A	G	ncRNA_intronic	MTHFD1	.	.	4.875	11.3125	4.875	NA	45.1653	NA	tumor_only	45.1653	known	NA	NA	NA	NA
ENSG00000100714	chr14	64433883	A>G	A	G	ncRNA_intronic	MTHFD1	.	.	3.42857	12.5714	3.42857	NA	29.045	NA	tumor_only	29.045	known	NA	NA	NA	NA
ENSG00000100714	chr14	64433936	A>G	A	G	ncRNA_intronic	MTHFD1	.	.	4.57143	11.9286	4.57143	NA	41.1442	NA	tumor_only	41.1442	known	NA	NA	NA	NA
ENSG00000100714	chr14	64433937	A>G	A	G	ncRNA_intronic	MTHFD1	.	.	4.22727	11.1818	4.22727	NA	39.7502	NA	tumor_only	39.7502	known	NA	NA	NA	NA
ENSG00000100714	chr14	64433950	A>G	A	G	ncRNA_intronic	MTHFD1	.	.	4.73913	12.2174	4.73913	NA	40.8162	NA	tumor_only	40.8162	known	NA	NA	NA	NA
ENSG00000100714	chr14	64433951	A>G	A	G	ncRNA_intronic	MTHFD1	.	.	3	11.8571	3	NA	26.4136	NA	tumor_only	26.4136	known	NA	NA	NA	NA
NA	chr14	64450731	A>G	A	G	intronic	MTHFD1;ZBTB25	.	.	3.83333	8.16667	3.83333	NA	48.0721	NA	tumor_only	48.0721	known	NA	NA	NA	NA
ENSG00000179841	chr14	64470332	A>G	A	G	UTR3	AKAP5	.	.	4.64286	9	4.64286	NA	51.4695	NA	tumor_only	51.4695	known	NA	NA	NA	NA
ENSG00000179841	chr14	64470403	A>G	A	G	UTR3	AKAP5	.	.	3.42857	10.4286	3.42857	NA	34.8315	NA	tumor_only	34.8315	known	NA	NA	NA	NA
ENSG00000179841	chr14	64471359	A>G	A	G	UTR3	AKAP5	.	.	8.63636	9.18182	8.63636	NA	94.3931	NA	tumor_only	94.3931	known	NA	NA	NA	NA
ENSG00000126804	chr14	64506439	A>G	A	G	intronic	ZBTB1	.	.	3.66667	9.26667	3.66667	NA	40.8614	NA	tumor_only	40.8614	known	NA	NA	NA	NA
NA	chr14	64515711	A>G	A	G	ncRNA_intronic	LOC102723809	.	.	4.54545	14.1818	4.54545	NA	33.9	NA	tumor_only	33.9	known	NA	NA	NA	NA
NA	NA	NA	A>G	A	G	ncRNA_intronic	LOC102723809	.	NA	NA	NA	NA	14.7	NA	24.0329	normal_only	-24.0329	known	NA	NA	NA	NA
NA	chr14	64516084	A>G	A	G	ncRNA_intronic	LOC102723809	.	.	3.85714	19	3.85714	NA	21.103	NA	tumor_only	21.103	known	NA	NA	NA	NA
NA	chr14	64516085	A>G	A	G	ncRNA_intronic	LOC102723809	.	.	4.21429	19.5714	4.21429	NA	22.6494	NA	tumor_only	22.6494	known	NA	NA	NA	NA
NA	chr14	64516092	A>G	A	G	ncRNA_intronic	LOC102723809	.	.	5	19.1429	5	NA	26.7426	NA	tumor_only	26.7426	known	NA	NA	NA	NA
NA	chr14	64519278	A>G	A	G	ncRNA_intronic	LOC102723809	.	.	4.33333	10.2963	4.33333	NA	43.0609	NA	tumor_only	43.0609	known	NA	NA	NA	NA
NA	chr14	64519333	A>G	A	G	ncRNA_intronic	LOC102723809	.	.	4.16667	7.41667	4.16667	NA	56.746	NA	tumor_only	56.746	known	NA	NA	NA	NA
NA	chr14	64519502	A>G	A	G	ncRNA_intronic	LOC102723809	.	.	4.90476	9.47619	4.90476	NA	53.0673	NA	tumor_only	53.0673	known	NA	NA	NA	NA
NA	chr14	64519509	A>G	A	G	ncRNA_intronic	LOC102723809	.	.	4.625	10.1875	4.625	NA	47.3485	NA	tumor_only	47.3485	known	NA	NA	NA	NA
NA	chr14	64519586	A>G	A	G	ncRNA_intronic	LOC102723809	.	.	3.42857	12.4286	3.42857	NA	28.7415	NA	tumor_only	28.7415	known	NA	NA	NA	NA
NA	chr14	64519667	A>G	A	G	ncRNA_intronic	LOC102723809	.	.	4.47059	17.7059	4.47059	NA	26.4184	NA	tumor_only	26.4184	known	NA	NA	NA	NA
NA	chr14	64519698	A>G	A	G	ncRNA_intronic	LOC102723809	.	.	4	18.1538	4	NA	22.4555	NA	tumor_only	22.4555	known	NA	NA	NA	NA
NA	chr14	64519733	A>G	A	G	ncRNA_intronic	LOC102723809	.	.	4.13333	17.8	4.13333	NA	24.4182	NA	tumor_only	24.4182	known	NA	NA	NA	NA
NA	chr14	64520210	A>G	A	G	ncRNA_intronic	LOC102723809	.	.	3.9	11.4	3.9	NA	35.1913	NA	tumor_only	35.1913	known	NA	NA	NA	NA
NA	chr14	64520939	A>G	A	G	ncRNA_intronic	LOC102723809	.	.	4.22222	12.7778	4.22222	NA	34.345	NA	tumor_only	34.345	known	NA	NA	NA	NA
NA	chr14	64520992	A>G	A	G	ncRNA_intronic	LOC102723809	.	.	3.875	14.625	3.875	NA	28.5236	NA	tumor_only	28.5236	known	NA	NA	NA	NA
NA	chr14	64521083	A>G	A	G	ncRNA_intronic	LOC102723809	.	.	4.625	19.375	4.625	NA	25.8778	NA	tumor_only	25.8778	known	NA	NA	NA	NA
NA	chr14	64525854	A>G	A	G	ncRNA_intronic	LOC102723809	.	.	3.125	9	3.125	NA	38.4265	NA	tumor_only	38.4265	known	NA	NA	NA	NA
NA	chr14	64525884	A>G	A	G	ncRNA_intronic	LOC102723809	.	.	3.84615	10.3077	3.84615	NA	39.1495	NA	tumor_only	39.1495	known	NA	NA	NA	NA
NA	chr14	64525885	A>G	A	G	ncRNA_intronic	LOC102723809	.	.	3.85714	10.4286	3.85714	NA	40.0567	NA	tumor_only	40.0567	known	NA	NA	NA	NA
NA	chr14	64525914	A>G	A	G	ncRNA_intronic	LOC102723809	.	.	4.42105	11.2105	4.42105	NA	41.6303	NA	tumor_only	41.6303	known	NA	NA	NA	NA
NA	chr14	64525959	A>G	A	G	ncRNA_intronic	LOC102723809	.	.	4.24	11.76	4.24	NA	39.5549	NA	tumor_only	39.5549	known	NA	NA	NA	NA
NA	chr14	64526971	A>G	A	G	ncRNA_intronic	LOC102723809	.	.	4.53333	17.7333	4.53333	NA	26.0983	NA	tumor_only	26.0983	known	NA	NA	NA	NA
NA	chr14	64527001	A>G	A	G	ncRNA_intronic	LOC102723809	.	.	5.14286	18.4762	5.14286	NA	28.6014	NA	tumor_only	28.6014	known	NA	NA	NA	NA
NA	chr14	64527536	A>G	A	G	ncRNA_intronic	LOC102723809	.	.	4.2	9.7	4.2	NA	44.2778	NA	tumor_only	44.2778	known	NA	NA	NA	NA
NA	chr14	64527727	A>G	A	G	ncRNA_intronic	LOC102723809	.	.	3.75	15.5	3.75	NA	24.6078	NA	tumor_only	24.6078	known	NA	NA	NA	NA
ENSG00000126822	chr14	64711619	A>G	A	G	intronic	PLEKHG3	.	.	6.63636	8.63636	6.63636	NA	77.5433	NA	tumor_only	77.5433	known	NA	NA	NA	NA
ENSG00000126822	chr14	64734821	A>G	A	G	intronic	PLEKHG3	.	.	4.35294	10.7647	4.35294	NA	44.7375	NA	tumor_only	44.7375	known	NA	NA	NA	NA
ENSG00000126822	chr14	64734850	A>G	A	G	intronic	PLEKHG3	.	.	3.9	12.9	3.9	NA	32.1582	NA	tumor_only	32.1582	known	NA	NA	NA	NA
ENSG00000126822	chr14	64734860	A>G	A	G	intronic	PLEKHG3	.	.	4.12	11.48	4.12	NA	36.344	NA	tumor_only	36.344	known	NA	NA	NA	NA
ENSG00000126822	chr14	64735410	A>G	A	G	intronic	PLEKHG3	.	.	7.47826	30.087	7.47826	NA	26.1655	NA	tumor_only	26.1655	known	NA	NA	NA	NA
ENSG00000126822	chr14	64735525	A>G	A	G	intronic	PLEKHG3	.	.	6.83333	34	6.83333	NA	22.1358	NA	tumor_only	22.1358	known	NA	NA	NA	NA
ENSG00000126822	chr14	64735530	A>G	A	G	intronic	PLEKHG3	.	.	7.91667	42.25	7.91667	NA	19.4003	NA	tumor_only	19.4003	known	NA	NA	NA	NA
ENSG00000070182	NA	NA	A>G	A	G	intronic	SPTB	.	NA	NA	NA	NA	9.71429	NA	47.0996	normal_only	-47.0996	known	NA	NA	NA	NA
ENSG00000070182	NA	NA	A>G	A	G	intronic	SPTB	.	NA	NA	NA	NA	10.7059	NA	38.2867	normal_only	-38.2867	known	NA	NA	NA	NA
ENSG00000070182	chr14	64751189	A>G	A	G	intronic	SPTB	.	.	6.2	8.9	6.2	NA	68.1389	NA	tumor_only	68.1389	known	NA	NA	NA	NA
ENSG00000070182	chr14	64751237	A>G	A	G	intronic	SPTB	.	.	4	9.5	4	NA	43.1518	NA	tumor_only	43.1518	known	NA	NA	NA	NA
ENSG00000070182	chr14	64751303	A>G	A	G	intronic	SPTB	.	.	6.77778	7.33333	6.77778	NA	93.0159	NA	tumor_only	93.0159	known	NA	NA	NA	NA
NA	chr14	64916639	A>G	A	G	intronic	CHURC1;CHURC1-FNTB	.	.	4.83333	9.72222	4.83333	NA	49.9311	NA	tumor_only	49.9311	known	NA	NA	NA	NA
NA	chr14	64917377	A>G	A	G	intronic	CHURC1;CHURC1-FNTB	.	.	3.83333	9.16667	3.83333	NA	42.2282	NA	tumor_only	42.2282	known	NA	NA	NA	NA
NA	chr14	64917495	A>G	A	G	intronic	CHURC1;CHURC1-FNTB	.	.	5.0625	8.6875	5.0625	NA	59.3518	NA	tumor_only	59.3518	known	NA	NA	NA	NA
NA	chr14	64917520	A>G	A	G	intronic	CHURC1;CHURC1-FNTB	.	.	4.5	8.625	4.5	NA	51.1521	NA	tumor_only	51.1521	known	NA	NA	NA	NA
NA	chr14	64927815	A>G	A	G	intronic	CHURC1;CHURC1-FNTB	.	.	4.25	10.875	4.25	NA	40.7021	NA	tumor_only	40.7021	known	NA	NA	NA	NA
NA	chr14	64928433	A>G	A	G	intronic	CHURC1;CHURC1-FNTB	.	.	4.23077	13.7692	4.23077	NA	32.2817	NA	tumor_only	32.2817	known	NA	NA	NA	NA
NA	chr14	64931278	A>G	A	G	intronic	CHURC1;CHURC1-FNTB	.	.	5.125	18.375	5.125	NA	28.114	NA	tumor_only	28.114	known	NA	NA	NA	NA
NA	chr14	64931279	A>G	A	G	intronic	CHURC1;CHURC1-FNTB	.	.	4.09091	15.8182	4.09091	NA	25.9828	NA	tumor_only	25.9828	known	NA	NA	NA	NA
NA	chr14	64931348	A>G	A	G	intronic	CHURC1;CHURC1-FNTB	.	.	4.26316	17.8947	4.26316	NA	24.5809	NA	tumor_only	24.5809	known	NA	NA	NA	NA
NA	chr14	64931449	A>G	A	G	intronic	CHURC1;CHURC1-FNTB	.	.	4.13793	13	4.13793	NA	34.0583	NA	tumor_only	34.0583	known	NA	NA	NA	NA
ENSG00000125954	chr14	64936435	A>G	A	G	intronic	CHURC1-FNTB	.	.	3.75	14.875	3.75	NA	25.8599	NA	tumor_only	25.8599	known	NA	NA	NA	NA
ENSG00000125954	chr14	64936530	A>G	A	G	intronic	CHURC1-FNTB	.	.	4.375	14.125	4.375	NA	35.8653	NA	tumor_only	35.8653	known	NA	NA	NA	NA
NA	chr14	64940056	A>G	A	G	intronic	CHURC1-FNTB;GPX2	.	.	3.75	15.625	3.75	NA	26.4085	NA	tumor_only	26.4085	known	NA	NA	NA	NA
ENSG00000125954	chr14	64945083	A>G	A	G	intronic	CHURC1-FNTB	.	.	3.9	17.6	3.9	NA	24.5288	NA	tumor_only	24.5288	known	NA	NA	NA	NA
NA	chr14	64956261	A>G	A	G	intronic	CHURC1-FNTB;RAB15	.	.	4.78571	7.64286	4.78571	NA	64.2064	NA	tumor_only	64.2064	known	NA	NA	NA	NA
NA	chr14	64957026	A>G	A	G	intronic	CHURC1-FNTB;RAB15	.	.	3.22222	9.44444	3.22222	NA	34.5178	NA	tumor_only	34.5178	known	NA	NA	NA	NA
NA	chr14	64962830	A>G	A	G	intronic	CHURC1-FNTB;RAB15	.	.	5.1	8.95	5.1	NA	57.523	NA	tumor_only	57.523	known	NA	NA	NA	NA
NA	chr14	64962863	A>G	A	G	intronic	CHURC1-FNTB;RAB15	.	.	5.25	10.875	5.25	NA	50.191	NA	tumor_only	50.191	known	NA	NA	NA	NA
NA	chr14	64964999	A>G	A	G	intronic	CHURC1-FNTB;RAB15	.	.	3.7	7.5	3.7	NA	49.4444	NA	tumor_only	49.4444	known	NA	NA	NA	NA
NA	chr14	64965049	A>G	A	G	intronic	CHURC1-FNTB;RAB15	.	.	4	9.08333	4	NA	45.4276	NA	tumor_only	45.4276	known	NA	NA	NA	NA
NA	chr14	64965079	A>G	A	G	intronic	CHURC1-FNTB;RAB15	.	.	4.875	9.75	4.875	NA	49.7669	NA	tumor_only	49.7669	known	NA	NA	NA	NA
NA	chr14	64988564	A>G	A	G	intronic	CHURC1-FNTB;FNTB	.	.	4.57143	14.1429	4.57143	NA	34.5739	NA	tumor_only	34.5739	known	NA	NA	NA	NA
NA	chr14	64988569	A>G	A	G	intronic	CHURC1-FNTB;FNTB	.	.	3.73333	14.3333	3.73333	NA	27.3256	NA	tumor_only	27.3256	known	NA	NA	NA	NA
NA	chr14	64988614	A>G	A	G	intronic	CHURC1-FNTB;FNTB	.	.	3.57143	13.5	3.57143	NA	27.9639	NA	tumor_only	27.9639	known	NA	NA	NA	NA
NA	chr14	64989186	A>G	A	G	intronic	CHURC1-FNTB;FNTB	.	.	4.26667	9.93333	4.26667	NA	46.5861	NA	tumor_only	46.5861	known	NA	NA	NA	NA
NA	chr14	64989323	A>G	A	G	intronic	CHURC1-FNTB;FNTB	.	.	4	10.2727	4	NA	39.7416	NA	tumor_only	39.7416	known	NA	NA	NA	NA
NA	chr14	64991411	A>G	A	G	intronic	CHURC1-FNTB;FNTB	.	.	3.5	10.625	3.5	NA	34.2519	NA	tumor_only	34.2519	known	NA	NA	NA	NA
NA	chr14	64993008	A>G	A	G	intronic	CHURC1-FNTB;FNTB	.	.	4	9.33333	4	NA	43.092	NA	tumor_only	43.092	known	NA	NA	NA	NA
NA	chr14	65011165	A>G	A	G	intronic	CHURC1-FNTB;FNTB;MAX	.	.	4.42857	8.5	4.42857	NA	54.9631	NA	tumor_only	54.9631	known	NA	NA	NA	NA
NA	chr14	65014559	A>G	A	G	intronic	CHURC1-FNTB;FNTB;MAX	.	.	4.31818	11.0455	4.31818	NA	41.7176	NA	tumor_only	41.7176	known	NA	NA	NA	NA
NA	chr14	65015183	A>G	A	G	intronic	CHURC1-FNTB;FNTB;MAX	.	.	4.7	16.4	4.7	NA	29.6627	NA	tumor_only	29.6627	known	NA	NA	NA	NA
NA	chr14	65015228	A>G	A	G	intronic	CHURC1-FNTB;FNTB;MAX	.	.	4.78947	13.421	4.78947	NA	37.4397	NA	tumor_only	37.4397	known	NA	NA	NA	NA
NA	chr14	65017125	A>G	A	G	intronic	CHURC1-FNTB;FNTB;MAX	.	.	5.76471	8.35294	5.76471	NA	69.7059	NA	tumor_only	69.7059	known	NA	NA	NA	NA
NA	chr14	65017157	A>G	A	G	intronic	CHURC1-FNTB;FNTB;MAX	.	.	4.77778	11.3333	4.77778	NA	44.1003	NA	tumor_only	44.1003	known	NA	NA	NA	NA
NA	chr14	65018645	A>G	A	G	intronic	CHURC1-FNTB;FNTB;MAX	.	.	3.33333	10.7778	3.33333	NA	32.8359	NA	tumor_only	32.8359	known	NA	NA	NA	NA
NA	chr14	65018711	A>G	A	G	intronic	CHURC1-FNTB;FNTB;MAX	.	.	3.33333	9.75	3.33333	NA	35.4554	NA	tumor_only	35.4554	known	NA	NA	NA	NA
NA	chr14	65021866	A>G	A	G	intronic	CHURC1-FNTB;FNTB;MAX	.	.	3.54546	10.4545	3.54546	NA	34.7913	NA	tumor_only	34.7913	known	NA	NA	NA	NA
NA	chr14	65022557	A>G	A	G	intronic	CHURC1-FNTB;FNTB;MAX	.	.	3.57143	10.8571	3.57143	NA	33.9565	NA	tumor_only	33.9565	known	NA	NA	NA	NA
NA	chr14	65022569	A>G	A	G	intronic	CHURC1-FNTB;FNTB;MAX	.	.	4.08333	11.25	4.08333	NA	36.9038	NA	tumor_only	36.9038	known	NA	NA	NA	NA
NA	chr14	65023127	A>G	A	G	intronic	CHURC1-FNTB;FNTB;MAX	.	.	4.75	14.25	4.75	NA	34.9541	NA	tumor_only	34.9541	known	NA	NA	NA	NA
NA	chr14	65023153	A>G	A	G	intronic	CHURC1-FNTB;FNTB;MAX	.	.	4.18182	16.4546	4.18182	NA	25.1591	NA	tumor_only	25.1591	known	NA	NA	NA	NA
NA	chr14	65023231	A>G	A	G	intronic	CHURC1-FNTB;FNTB;MAX	.	.	3.71429	14.2857	3.71429	NA	26.7784	NA	tumor_only	26.7784	known	NA	NA	NA	NA
NA	chr14	65023259	A>G	A	G	intronic	CHURC1-FNTB;FNTB;MAX	.	.	4.33333	13.75	4.33333	NA	34.3403	NA	tumor_only	34.3403	known	NA	NA	NA	NA
NA	chr14	65023894	A>G	A	G	intronic	CHURC1-FNTB;FNTB;MAX	.	.	4	12.4286	4	NA	34.2608	NA	tumor_only	34.2608	known	NA	NA	NA	NA
NA	chr14	65024254	A>G	A	G	intronic	CHURC1-FNTB;FNTB;MAX	.	.	4.64	10.28	4.64	NA	46.343	NA	tumor_only	46.343	known	NA	NA	NA	NA
NA	chr14	65024816	A>G	A	G	intronic	CHURC1-FNTB;FNTB;MAX	.	.	3.64286	9.14286	3.64286	NA	41.7303	NA	tumor_only	41.7303	known	NA	NA	NA	NA
NA	chr14	65030660	A>G	A	G	intronic	CHURC1-FNTB;FNTB;MAX	.	.	4.08333	8.16667	4.08333	NA	49.7917	NA	tumor_only	49.7917	known	NA	NA	NA	NA
NA	chr14	65030909	A>G	A	G	intronic	CHURC1-FNTB;FNTB;MAX	.	.	3.77778	10.7407	3.77778	NA	37.1232	NA	tumor_only	37.1232	known	NA	NA	NA	NA
NA	chr14	65030934	A>G	A	G	intronic	CHURC1-FNTB;FNTB;MAX	.	.	3.63158	11.7368	3.63158	NA	33.2534	NA	tumor_only	33.2534	known	NA	NA	NA	NA
NA	chr14	65030949	A>G	A	G	intronic	CHURC1-FNTB;FNTB;MAX	.	.	3.84615	11.6923	3.84615	NA	34.637	NA	tumor_only	34.637	known	NA	NA	NA	NA
NA	chr14	65030991	A>G	A	G	intronic	CHURC1-FNTB;FNTB;MAX	.	.	3.55556	12	3.55556	NA	31.1081	NA	tumor_only	31.1081	known	NA	NA	NA	NA
NA	chr14	65031005	A>G	A	G	intronic	CHURC1-FNTB;FNTB;MAX	.	.	4.72727	13.1818	4.72727	NA	38.5967	NA	tumor_only	38.5967	known	NA	NA	NA	NA
NA	chr14	65031730	A>G	A	G	intronic	CHURC1-FNTB;FNTB;MAX	.	.	5.1	9.7	5.1	NA	53.9603	NA	tumor_only	53.9603	known	NA	NA	NA	NA
NA	chr14	65031800	A>G	A	G	intronic	CHURC1-FNTB;FNTB;MAX	.	.	3.66667	10.8889	3.66667	NA	34.1855	NA	tumor_only	34.1855	known	NA	NA	NA	NA
NA	chr14	65031846	A>G	A	G	intronic	CHURC1-FNTB;FNTB;MAX	.	.	4.72	11.56	4.72	NA	42.2494	NA	tumor_only	42.2494	known	NA	NA	NA	NA
NA	chr14	65037873	A>G	A	G	intronic	CHURC1-FNTB;FNTB;MAX	.	.	3.71429	8.71429	3.71429	NA	43.8059	NA	tumor_only	43.8059	known	NA	NA	NA	NA
NA	chr14	65050409	A>G	A	G	intronic	CHURC1-FNTB;FNTB;MAX	.	.	4.14286	7.85714	4.14286	NA	54.5145	NA	tumor_only	54.5145	known	NA	NA	NA	NA
ENSG00000033170	chr14	65424589	A>G	A	G	intronic	FUT8	.	.	4.375	16.125	4.375	NA	30.2868	NA	tumor_only	30.2868	known	NA	NA	NA	NA
ENSG00000033170	chr14	65424692	A>G	A	G	intronic	FUT8	.	.	4.77778	15.4444	4.77778	NA	32.2897	NA	tumor_only	32.2897	known	NA	NA	NA	NA
ENSG00000033170	chr14	65425222	A>G	A	G	intronic	FUT8	.	.	5.58333	9.08333	5.58333	NA	61.0683	NA	tumor_only	61.0683	known	NA	NA	NA	NA
ENSG00000033170	chr14	65425373	A>G	A	G	intronic	FUT8	.	.	7.92857	11.2143	7.92857	NA	71.9894	NA	tumor_only	71.9894	known	NA	NA	NA	NA
ENSG00000033170	chr14	65425382	A>G	A	G	intronic	FUT8	.	.	6.57143	14.4286	6.57143	NA	47.7411	NA	tumor_only	47.7411	known	NA	NA	NA	NA
ENSG00000033170	chr14	65425722	A>G	A	G	intronic	FUT8	.	.	3.6	12.4	3.6	NA	29.5436	NA	tumor_only	29.5436	known	NA	NA	NA	NA
ENSG00000033170	chr14	65425766	A>G	A	G	intronic	FUT8	.	.	4.90909	11.6364	4.90909	NA	44.7021	NA	tumor_only	44.7021	known	NA	NA	NA	NA
ENSG00000033170	chr14	65425794	A>G	A	G	intronic	FUT8	.	.	5.59459	12.2162	5.59459	NA	48.3031	NA	tumor_only	48.3031	known	NA	NA	NA	NA
ENSG00000033170	chr14	65425795	A>G	A	G	intronic	FUT8	.	.	3.86667	11.3333	3.86667	NA	35.5942	NA	tumor_only	35.5942	known	NA	NA	NA	NA
ENSG00000033170	chr14	65425898	A>G	A	G	intronic	FUT8	.	.	5.71429	14.3571	5.71429	NA	44.7299	NA	tumor_only	44.7299	known	NA	NA	NA	NA
ENSG00000033170	chr14	65429657	A>G	A	G	intronic	FUT8	.	.	3.25	9.625	3.25	NA	36.1905	NA	tumor_only	36.1905	known	NA	NA	NA	NA
ENSG00000033170	chr14	65429677	A>G	A	G	intronic	FUT8	.	.	3.77778	12.3333	3.77778	NA	34.612	NA	tumor_only	34.612	known	NA	NA	NA	NA
ENSG00000033170	chr14	65429692	A>G	A	G	intronic	FUT8	.	.	4.16667	12.0556	4.16667	NA	39.0659	NA	tumor_only	39.0659	known	NA	NA	NA	NA
ENSG00000033170	chr14	65429824	A>G	A	G	intronic	FUT8	.	.	7.16667	13.6667	7.16667	NA	55.8713	NA	tumor_only	55.8713	known	NA	NA	NA	NA
ENSG00000033170	chr14	65435694	A>G	A	G	intronic	FUT8	.	.	4	10.2727	4	NA	40.6083	NA	tumor_only	40.6083	known	NA	NA	NA	NA
ENSG00000033170	chr14	65436043	A>G	A	G	intronic	FUT8	.	.	4.1	8.6	4.1	NA	49.8945	NA	tumor_only	49.8945	known	NA	NA	NA	NA
ENSG00000033170	chr14	65436202	A>G	A	G	intronic	FUT8	.	.	6.60606	11.697	6.60606	NA	59.1318	NA	tumor_only	59.1318	known	NA	NA	NA	NA
ENSG00000033170	chr14	65436211	A>G	A	G	intronic	FUT8	.	.	3.77778	13.1111	3.77778	NA	30.1777	NA	tumor_only	30.1777	known	NA	NA	NA	NA
ENSG00000033170	chr14	65436375	A>G	A	G	intronic	FUT8	.	.	6	14	6	NA	45.7663	NA	tumor_only	45.7663	known	NA	NA	NA	NA
ENSG00000033170	chr14	65441472	A>G	A	G	intronic	FUT8	.	.	4.5625	10.0625	4.5625	NA	49.3206	NA	tumor_only	49.3206	known	NA	NA	NA	NA
ENSG00000033170	chr14	65441606	A>G	A	G	intronic	FUT8	.	.	4.625	12.75	4.625	NA	38.936	NA	tumor_only	38.936	known	NA	NA	NA	NA
ENSG00000033170	chr14	65441697	A>G	A	G	intronic	FUT8	.	.	4.42857	11	4.42857	NA	40.457	NA	tumor_only	40.457	known	NA	NA	NA	NA
ENSG00000033170	chr14	65442318	A>G	A	G	intronic	FUT8	.	.	6.22222	8.44444	6.22222	NA	74.1129	NA	tumor_only	74.1129	known	NA	NA	NA	NA
ENSG00000033170	chr14	65442444	A>G	A	G	intronic	FUT8	.	.	4.28571	9.85714	4.28571	NA	45.484	NA	tumor_only	45.484	known	NA	NA	NA	NA
ENSG00000033170	chr14	65442586	A>G	A	G	intronic	FUT8	.	.	5.8	11.1	5.8	NA	53.4059	NA	tumor_only	53.4059	known	NA	NA	NA	NA
ENSG00000033170	chr14	65442689	A>G	A	G	intronic	FUT8	.	.	5.64516	10.2581	5.64516	NA	54.9518	NA	tumor_only	54.9518	known	NA	NA	NA	NA
ENSG00000033170	chr14	65442761	A>G	A	G	intronic	FUT8	.	.	5.77778	10.7778	5.77778	NA	55.4027	NA	tumor_only	55.4027	known	NA	NA	NA	NA
ENSG00000033170	chr14	65444360	A>G	A	G	intronic	FUT8	.	.	3.28571	9.71429	3.28571	NA	36.5157	NA	tumor_only	36.5157	known	NA	NA	NA	NA
ENSG00000033170	chr14	65456620	A>G	A	G	intronic	FUT8	.	.	5.18182	12.0909	5.18182	NA	44.8394	NA	tumor_only	44.8394	known	NA	NA	NA	NA
ENSG00000033170	chr14	65456708	A>G	A	G	intronic	FUT8	.	.	3.5	10.625	3.5	NA	35.1637	NA	tumor_only	35.1637	known	NA	NA	NA	NA
ENSG00000033170	chr14	65456744	A>G	A	G	intronic	FUT8	.	.	4.55556	13.6667	4.55556	NA	36.1104	NA	tumor_only	36.1104	known	NA	NA	NA	NA
ENSG00000033170	chr14	65456793	A>G	A	G	intronic	FUT8	.	.	4.46154	11.3846	4.46154	NA	41.5224	NA	tumor_only	41.5224	known	NA	NA	NA	NA
ENSG00000033170	chr14	65456794	A>G	A	G	intronic	FUT8	.	.	3.44444	10.2222	3.44444	NA	33.9991	NA	tumor_only	33.9991	known	NA	NA	NA	NA
ENSG00000033170	chr14	65458863	A>G	A	G	intronic	FUT8	.	.	5.21429	17.1429	5.21429	NA	33.4641	NA	tumor_only	33.4641	known	NA	NA	NA	NA
ENSG00000033170	chr14	65458892	A>G	A	G	intronic	FUT8	.	.	6.23529	17.8235	6.23529	NA	36.3575	NA	tumor_only	36.3575	known	NA	NA	NA	NA
ENSG00000033170	chr14	65458928	A>G	A	G	intronic	FUT8	.	.	4.66667	16	4.66667	NA	29.6868	NA	tumor_only	29.6868	known	NA	NA	NA	NA
ENSG00000033170	chr14	65458954	A>G	A	G	intronic	FUT8	.	.	3.57143	14.2857	3.57143	NA	25.9549	NA	tumor_only	25.9549	known	NA	NA	NA	NA
ENSG00000033170	chr14	65458972	A>G	A	G	intronic	FUT8	.	.	5.38462	20.3077	5.38462	NA	29.1617	NA	tumor_only	29.1617	known	NA	NA	NA	NA
ENSG00000033170	chr14	65459041	A>G	A	G	intronic	FUT8	.	.	5.375	19.875	5.375	NA	28.7795	NA	tumor_only	28.7795	known	NA	NA	NA	NA
ENSG00000033170	chr14	65465358	A>G	A	G	intronic	FUT8	.	.	3.84615	11.6923	3.84615	NA	34.4329	NA	tumor_only	34.4329	known	NA	NA	NA	NA
ENSG00000033170	chr14	65465400	A>G	A	G	intronic	FUT8	.	.	5.125	15.25	5.125	NA	34.2584	NA	tumor_only	34.2584	known	NA	NA	NA	NA
ENSG00000033170	chr14	65465407	A>G	A	G	intronic	FUT8	.	.	4.5	15.6	4.5	NA	30.5109	NA	tumor_only	30.5109	known	NA	NA	NA	NA
ENSG00000033170	chr14	65465424	A>G	A	G	intronic	FUT8	.	.	4.78947	14.0526	4.78947	NA	39.5731	NA	tumor_only	39.5731	known	NA	NA	NA	NA
ENSG00000033170	chr14	65468853	A>G	A	G	intronic	FUT8	.	.	5.2	14.8	5.2	NA	39.3191	NA	tumor_only	39.3191	known	NA	NA	NA	NA
ENSG00000033170	chr14	65469105	A>G	A	G	intronic	FUT8	.	.	4.58333	13.1667	4.58333	NA	39.4462	NA	tumor_only	39.4462	known	NA	NA	NA	NA
ENSG00000033170	chr14	65475661	A>G	A	G	intronic	FUT8	.	.	4.46667	16.3333	4.46667	NA	28.378	NA	tumor_only	28.378	known	NA	NA	NA	NA
ENSG00000033170	chr14	65483713	A>G	A	G	intronic	FUT8	.	.	4	12	4	NA	35.7143	NA	tumor_only	35.7143	known	NA	NA	NA	NA
ENSG00000033170	chr14	65484527	A>G	A	G	intronic	FUT8	.	.	4	9.55556	4	NA	42.3331	NA	tumor_only	42.3331	known	NA	NA	NA	NA
ENSG00000033170	chr14	65484547	A>G	A	G	intronic	FUT8	.	.	5	13.5714	5	NA	39.178	NA	tumor_only	39.178	known	NA	NA	NA	NA
ENSG00000033170	chr14	65484623	A>G	A	G	intronic	FUT8	.	.	3.77778	10.1111	3.77778	NA	39.5213	NA	tumor_only	39.5213	known	NA	NA	NA	NA
ENSG00000033170	chr14	65484624	A>G	A	G	intronic	FUT8	.	.	3.25	11.25	3.25	NA	29.3743	NA	tumor_only	29.3743	known	NA	NA	NA	NA
ENSG00000033170	chr14	65487300	A>G	A	G	intronic	FUT8	.	.	4.68421	12.4737	4.68421	NA	40.7473	NA	tumor_only	40.7473	known	NA	NA	NA	NA
ENSG00000033170	chr14	65488096	A>G	A	G	intronic	FUT8	.	.	3.91667	13.8333	3.91667	NA	31.3407	NA	tumor_only	31.3407	known	NA	NA	NA	NA
ENSG00000033170	chr14	65494754	A>G	A	G	intronic	FUT8	.	.	5.54545	10.8182	5.54545	NA	55.8657	NA	tumor_only	55.8657	known	NA	NA	NA	NA
ENSG00000033170	chr14	65499143	A>G	A	G	intronic	FUT8	.	.	3.66667	13.75	3.66667	NA	28.3203	NA	tumor_only	28.3203	known	NA	NA	NA	NA
ENSG00000033170	chr14	65499168	A>G	A	G	intronic	FUT8	.	.	4.2	13.1	4.2	NA	32.7771	NA	tumor_only	32.7771	known	NA	NA	NA	NA
ENSG00000033170	chr14	65499176	A>G	A	G	intronic	FUT8	.	.	4.25	16.5	4.25	NA	28.9001	NA	tumor_only	28.9001	known	NA	NA	NA	NA
ENSG00000033170	chr14	65512263	A>G	A	G	intronic	FUT8	.	.	4.28571	13.7143	4.28571	NA	32.9221	NA	tumor_only	32.9221	known	NA	NA	NA	NA
ENSG00000033170	chr14	65512700	A>G	A	G	intronic	FUT8	.	.	5.125	11.3438	5.125	NA	50.607	NA	tumor_only	50.607	known	NA	NA	NA	NA
ENSG00000033170	chr14	65512747	A>G	A	G	intronic	FUT8	.	.	4.1875	11.75	4.1875	NA	39.2565	NA	tumor_only	39.2565	known	NA	NA	NA	NA
ENSG00000033170	chr14	65512748	A>G	A	G	intronic	FUT8	.	.	3.71429	12.8571	3.71429	NA	33.1112	NA	tumor_only	33.1112	known	NA	NA	NA	NA
ENSG00000033170	chr14	65537517	A>G	A	G	intronic	FUT8	.	.	4	11	4	NA	39.2546	NA	tumor_only	39.2546	known	NA	NA	NA	NA
ENSG00000033170	chr14	65537594	A>G	A	G	intronic	FUT8	.	.	4.35714	10.5	4.35714	NA	45.8877	NA	tumor_only	45.8877	known	NA	NA	NA	NA
ENSG00000033170	chr14	65623584	A>G	A	G	intronic	FUT8	.	.	5.28571	12.1429	5.28571	NA	40.0246	NA	tumor_only	40.0246	known	NA	NA	NA	NA
ENSG00000033170	chr14	65623615	A>G	A	G	intronic	FUT8	.	.	7.07143	11.5714	7.07143	NA	61.3902	NA	tumor_only	61.3902	known	NA	NA	NA	NA
ENSG00000033170	chr14	65623619	A>G	A	G	intronic	FUT8	.	.	6.6	11.1333	6.6	NA	59.0586	NA	tumor_only	59.0586	known	NA	NA	NA	NA
ENSG00000033170	chr14	65654942	A>G	A	G	intronic	FUT8	.	.	5.75	8.875	5.75	NA	67.2348	NA	tumor_only	67.2348	known	NA	NA	NA	NA
ENSG00000033170	chr14	65654953	A>G	A	G	intronic	FUT8	.	.	4.71429	9.14286	4.71429	NA	54.0816	NA	tumor_only	54.0816	known	NA	NA	NA	NA
ENSG00000033170	chr14	65683044	A>G	A	G	intronic	FUT8	.	.	5.40909	11.5909	5.40909	NA	49.3269	NA	tumor_only	49.3269	known	NA	NA	NA	NA
ENSG00000033170	chr14	65723182	A>G	A	G	intronic	FUT8	.	.	5.58333	13.1667	5.58333	NA	45.023	NA	tumor_only	45.023	known	NA	NA	NA	NA
ENSG00000171723	chr14	66516038	A>G	A	G	intronic	GPHN	.	.	5.08	10.68	5.08	NA	49.9593	NA	tumor_only	49.9593	known	NA	NA	NA	NA
ENSG00000171723	chr14	66516076	A>G	A	G	intronic	GPHN	.	.	5.32143	12.1429	5.32143	NA	46.0548	NA	tumor_only	46.0548	known	NA	NA	NA	NA
ENSG00000171723	chr14	66516198	A>G	A	G	intronic	GPHN	.	.	4.14286	10.7143	4.14286	NA	41.1711	NA	tumor_only	41.1711	known	NA	NA	NA	NA
ENSG00000171723	chr14	66516201	A>G	A	G	intronic	GPHN	.	.	6.72	10.2	6.72	NA	66.5122	NA	tumor_only	66.5122	known	NA	NA	NA	NA
ENSG00000171723	chr14	66516261	A>G	A	G	intronic	GPHN	.	.	6.37143	16.4857	6.37143	NA	39.8417	NA	tumor_only	39.8417	known	NA	NA	NA	NA
ENSG00000171723	chr14	66516860	A>G	A	G	intronic	GPHN	.	.	4.78261	9.52174	4.78261	NA	51.5725	NA	tumor_only	51.5725	known	NA	NA	NA	NA
ENSG00000171723	chr14	66516944	A>G	A	G	intronic	GPHN	.	.	6.10714	9.25	6.10714	NA	65.6776	NA	tumor_only	65.6776	known	NA	NA	NA	NA
ENSG00000171723	chr14	66517009	A>G	A	G	intronic	GPHN	.	.	4.47059	10.2941	4.47059	NA	44.6023	NA	tumor_only	44.6023	known	NA	NA	NA	NA
ENSG00000171723	chr14	66517010	A>G	A	G	intronic	GPHN	.	.	4.69565	10	4.69565	NA	47.9963	NA	tumor_only	47.9963	known	NA	NA	NA	NA
ENSG00000171723	chr14	66518482	A>G	A	G	intronic	GPHN	.	.	3.94444	13.0556	3.94444	NA	33.0889	NA	tumor_only	33.0889	known	NA	NA	NA	NA
ENSG00000171723	chr14	66518561	A>G	A	G	intronic	GPHN	.	.	4.21429	12.3571	4.21429	NA	35.9893	NA	tumor_only	35.9893	known	NA	NA	NA	NA
ENSG00000171723	chr14	66518563	A>G	A	G	intronic	GPHN	.	.	3.71429	13.8571	3.71429	NA	27.265	NA	tumor_only	27.265	known	NA	NA	NA	NA
ENSG00000171723	chr14	66520953	A>G	A	G	intronic	GPHN	.	.	4.31579	12.7368	4.31579	NA	35.1211	NA	tumor_only	35.1211	known	NA	NA	NA	NA
ENSG00000171723	chr14	66520990	A>G	A	G	intronic	GPHN	.	.	4	15.0769	4	NA	27.0142	NA	tumor_only	27.0142	known	NA	NA	NA	NA
ENSG00000171723	chr14	66520991	A>G	A	G	intronic	GPHN	.	.	4.23529	15.2353	4.23529	NA	28.7436	NA	tumor_only	28.7436	known	NA	NA	NA	NA
ENSG00000171723	chr14	66521020	A>G	A	G	intronic	GPHN	.	.	5.16129	15.5161	5.16129	NA	35.4354	NA	tumor_only	35.4354	known	NA	NA	NA	NA
ENSG00000171723	chr14	66521044	A>G	A	G	intronic	GPHN	.	.	3.84615	13.3846	3.84615	NA	29.8215	NA	tumor_only	29.8215	known	NA	NA	NA	NA
ENSG00000171723	chr14	66521093	A>G	A	G	intronic	GPHN	.	.	4.7	10.9	4.7	NA	46.0179	NA	tumor_only	46.0179	known	NA	NA	NA	NA
ENSG00000171723	chr14	66531020	A>G	A	G	intronic	GPHN	.	.	5.42857	10.5	5.42857	NA	54.2026	NA	tumor_only	54.2026	known	NA	NA	NA	NA
ENSG00000171723	chr14	66531356	A>G	A	G	intronic	GPHN	.	.	4.46667	18.6667	4.46667	NA	25.3476	NA	tumor_only	25.3476	known	NA	NA	NA	NA
ENSG00000171723	chr14	66565510	A>G	A	G	intronic	GPHN	.	.	3.28571	14.1429	3.28571	NA	24.6602	NA	tumor_only	24.6602	known	NA	NA	NA	NA
ENSG00000171723	chr14	66571750	A>G	A	G	intronic	GPHN	.	.	4.375	20.75	4.375	NA	22.5327	NA	tumor_only	22.5327	known	NA	NA	NA	NA
ENSG00000171723	chr14	66595574	A>G	A	G	intronic	GPHN	.	.	3.73333	11.0667	3.73333	NA	36.3819	NA	tumor_only	36.3819	known	NA	NA	NA	NA
ENSG00000171723	chr14	66649213	A>G	A	G	intronic	GPHN	.	.	4.375	10.5	4.375	NA	41.4335	NA	tumor_only	41.4335	known	NA	NA	NA	NA
ENSG00000171723	chr14	66649254	A>G	A	G	intronic	GPHN	.	.	3.5	9.75	3.5	NA	37.0333	NA	tumor_only	37.0333	known	NA	NA	NA	NA
ENSG00000171723	chr14	66649471	A>G	A	G	intronic	GPHN	.	.	4.75	8.33333	4.75	NA	58.0324	NA	tumor_only	58.0324	known	NA	NA	NA	NA
ENSG00000171723	chr14	66721679	A>G	A	G	intronic	GPHN	.	.	4.4	8.9	4.4	NA	50.0018	NA	tumor_only	50.0018	known	NA	NA	NA	NA
ENSG00000171723	chr14	66722577	A>G	A	G	intronic	GPHN	.	.	4.9	12.5667	4.9	NA	39.7724	NA	tumor_only	39.7724	known	NA	NA	NA	NA
ENSG00000171723	chr14	66765521	A>G	A	G	intronic	GPHN	.	.	4	9.28571	4	NA	44.0101	NA	tumor_only	44.0101	known	NA	NA	NA	NA
ENSG00000171723	chr14	66788182	A>G	A	G	intronic	GPHN	.	.	4.14286	10.8571	4.14286	NA	39.9254	NA	tumor_only	39.9254	known	NA	NA	NA	NA
ENSG00000171723	chr14	66788234	A>G	A	G	intronic	GPHN	.	.	4.52632	9.78947	4.52632	NA	47.3524	NA	tumor_only	47.3524	known	NA	NA	NA	NA
ENSG00000171723	chr14	66788750	A>G	A	G	intronic	GPHN	.	.	4.1875	8.5	4.1875	NA	51.163	NA	tumor_only	51.163	known	NA	NA	NA	NA
ENSG00000171723	chr14	66788796	A>G	A	G	intronic	GPHN	.	.	3.84615	10.2308	3.84615	NA	39.0244	NA	tumor_only	39.0244	known	NA	NA	NA	NA
ENSG00000171723	chr14	66788832	A>G	A	G	intronic	GPHN	.	.	3.72727	10	3.72727	NA	38.3442	NA	tumor_only	38.3442	known	NA	NA	NA	NA
ENSG00000171723	chr14	66936129	A>G	A	G	intronic	GPHN	.	.	4.1	7.3	4.1	NA	57.1429	NA	tumor_only	57.1429	known	NA	NA	NA	NA
ENSG00000171723	chr14	66936178	A>G	A	G	intronic	GPHN	.	.	3.3	7.7	3.3	NA	44.0635	NA	tumor_only	44.0635	known	NA	NA	NA	NA
ENSG00000171723	chr14	66936258	A>G	A	G	intronic	GPHN	.	.	5.5625	8.3125	5.5625	NA	66.5129	NA	tumor_only	66.5129	known	NA	NA	NA	NA
ENSG00000171723	chr14	66936298	A>G	A	G	intronic	GPHN	.	.	5.875	10.125	5.875	NA	58.4218	NA	tumor_only	58.4218	known	NA	NA	NA	NA
ENSG00000171723	chr14	66937067	A>G	A	G	intronic	GPHN	.	.	3.52941	11.8235	3.52941	NA	33.409	NA	tumor_only	33.409	known	NA	NA	NA	NA
ENSG00000171723	NA	NA	A>G	A	G	intronic	GPHN	.	NA	NA	NA	NA	10.25	NA	36.9008	normal_only	-36.9008	known	NA	NA	NA	NA
ENSG00000171723	chr14	66937089	A>G	A	G	intronic	GPHN	.	.	3.8	12.8	3.8	NA	32.0061	NA	tumor_only	32.0061	known	NA	NA	NA	NA
ENSG00000171723	chr14	66937103	A>G	A	G	intronic	GPHN	.	.	4.14286	12.9286	4.14286	NA	34.2298	NA	tumor_only	34.2298	known	NA	NA	NA	NA
ENSG00000171723	chr14	66937132	A>G	A	G	intronic	GPHN	.	.	3.875	13	3.875	NA	31.9982	NA	tumor_only	31.9982	known	NA	NA	NA	NA
ENSG00000171723	chr14	66937149	A>G	A	G	intronic	GPHN	.	.	3.84615	11.9231	3.84615	NA	34.3581	NA	tumor_only	34.3581	known	NA	NA	NA	NA
ENSG00000171723	chr14	66937213	A>G	A	G	intronic	GPHN	.	.	4.375	14.25	4.375	NA	32.6551	NA	tumor_only	32.6551	known	NA	NA	NA	NA
ENSG00000171723	chr14	66937480	A>G	A	G	intronic	GPHN	.	.	4	13.2143	4	NA	32.155	NA	tumor_only	32.155	known	NA	NA	NA	NA
ENSG00000171723	chr14	66937481	A>G	A	G	intronic	GPHN	.	.	4.36842	13.0526	4.36842	NA	33.7801	NA	tumor_only	33.7801	known	NA	NA	NA	NA
ENSG00000171723	chr14	66937563	A>G	A	G	intronic	GPHN	.	.	3.6	11.4	3.6	NA	33.5627	NA	tumor_only	33.5627	known	NA	NA	NA	NA
ENSG00000171723	chr14	66937569	A>G	A	G	intronic	GPHN	.	.	3.92857	9.35714	3.92857	NA	42.5794	NA	tumor_only	42.5794	known	NA	NA	NA	NA
ENSG00000171723	chr14	66946548	A>G	A	G	intronic	GPHN	.	.	3.81818	11.4091	3.81818	NA	34.602	NA	tumor_only	34.602	known	NA	NA	NA	NA
ENSG00000171723	chr14	66947680	A>G	A	G	intronic	GPHN	.	.	3.71429	9	3.71429	NA	45.9823	NA	tumor_only	45.9823	known	NA	NA	NA	NA
ENSG00000171723	chr14	66947749	A>G	A	G	intronic	GPHN	.	.	4.07143	9.42857	4.07143	NA	44.9021	NA	tumor_only	44.9021	known	NA	NA	NA	NA
ENSG00000171723	chr14	66947756	A>G	A	G	intronic	GPHN	.	.	4.2	10	4.2	NA	44.4355	NA	tumor_only	44.4355	known	NA	NA	NA	NA
ENSG00000171723	chr14	66947776	A>G	A	G	intronic	GPHN	.	.	5.10345	9.62069	5.10345	NA	55.8467	NA	tumor_only	55.8467	known	NA	NA	NA	NA
ENSG00000171723	chr14	66949230	A>G	A	G	intronic	GPHN	.	.	4.28571	12.7857	4.28571	NA	37.2612	NA	tumor_only	37.2612	known	NA	NA	NA	NA
ENSG00000171723	chr14	66950986	A>G	A	G	intronic	GPHN	.	.	4.8	13.5	4.8	NA	36.5605	NA	tumor_only	36.5605	known	NA	NA	NA	NA
ENSG00000171723	chr14	66950988	A>G	A	G	intronic	GPHN	.	.	4.28571	12.4286	4.28571	NA	35.0028	NA	tumor_only	35.0028	known	NA	NA	NA	NA
ENSG00000171723	chr14	66951024	A>G	A	G	intronic	GPHN	.	.	4.1875	12.375	4.1875	NA	36.9796	NA	tumor_only	36.9796	known	NA	NA	NA	NA
ENSG00000171723	chr14	66951054	A>G	A	G	intronic	GPHN	.	.	4	14.1667	4	NA	30.6527	NA	tumor_only	30.6527	known	NA	NA	NA	NA
ENSG00000171723	chr14	66951106	A>G	A	G	intronic	GPHN	.	.	3.66667	12.8889	3.66667	NA	28.9939	NA	tumor_only	28.9939	known	NA	NA	NA	NA
ENSG00000171723	chr14	66951419	A>G	A	G	intronic	GPHN	.	.	4.30769	11.3846	4.30769	NA	39.6275	NA	tumor_only	39.6275	known	NA	NA	NA	NA
ENSG00000171723	chr14	66951436	A>G	A	G	intronic	GPHN	.	.	3.78571	10.5	3.78571	NA	36.4767	NA	tumor_only	36.4767	known	NA	NA	NA	NA
ENSG00000171723	chr14	66951451	A>G	A	G	intronic	GPHN	.	.	3.9	10.2	3.9	NA	39.4859	NA	tumor_only	39.4859	known	NA	NA	NA	NA
ENSG00000171723	chr14	66951460	A>G	A	G	intronic	GPHN	.	.	4.8	10.4667	4.8	NA	46.9754	NA	tumor_only	46.9754	known	NA	NA	NA	NA
ENSG00000171723	chr14	66952828	A>G	A	G	intronic	GPHN	.	.	4.11111	9.77778	4.11111	NA	42.6183	NA	tumor_only	42.6183	known	NA	NA	NA	NA
ENSG00000171723	chr14	67008336	A>G	A	G	intronic	GPHN	.	.	4.45455	9.45454	4.45455	NA	48.3225	NA	tumor_only	48.3225	known	NA	NA	NA	NA
ENSG00000171723	chr14	67009893	A>G	A	G	intronic	GPHN	.	.	4.125	12	4.125	NA	36.5308	NA	tumor_only	36.5308	known	NA	NA	NA	NA
ENSG00000171723	chr14	67009942	A>G	A	G	intronic	GPHN	.	.	3.71429	8.71429	3.71429	NA	45.1701	NA	tumor_only	45.1701	known	NA	NA	NA	NA
ENSG00000171723	chr14	67010363	A>G	A	G	intronic	GPHN	.	.	4.07692	9.23077	4.07692	NA	45.0161	NA	tumor_only	45.0161	known	NA	NA	NA	NA
ENSG00000171723	chr14	67010395	A>G	A	G	intronic	GPHN	.	.	5.05263	9.57895	5.05263	NA	54.7805	NA	tumor_only	54.7805	known	NA	NA	NA	NA
ENSG00000171723	chr14	67047779	A>G	A	G	intronic	GPHN	.	.	6	7.42857	6	NA	81.1225	NA	tumor_only	81.1225	known	NA	NA	NA	NA
ENSG00000171723	chr14	67147561	A>G	A	G	intronic	GPHN	.	.	5	7.875	5	NA	63.7153	NA	tumor_only	63.7153	known	NA	NA	NA	NA
ENSG00000171723	chr14	67147606	A>G	A	G	intronic	GPHN	.	.	4.93333	8.2	4.93333	NA	61.2487	NA	tumor_only	61.2487	known	NA	NA	NA	NA
ENSG00000171723	chr14	67151896	A>G	A	G	intronic	GPHN	.	.	3.77778	8.33333	3.77778	NA	47.4583	NA	tumor_only	47.4583	known	NA	NA	NA	NA
NA	chr14	67251338	A>G	A	G	intronic	MPP5	.	.	3.46154	9.84615	3.46154	NA	36.5232	NA	tumor_only	36.5232	known	NA	NA	NA	NA
NA	chr14	67252338	A>G	A	G	intronic	MPP5	.	.	4.46154	9.92308	4.46154	NA	45.8801	NA	tumor_only	45.8801	known	NA	NA	NA	NA
NA	chr14	67252376	A>G	A	G	intronic	MPP5	.	.	3.5	10.4167	3.5	NA	35.5811	NA	tumor_only	35.5811	known	NA	NA	NA	NA
NA	chr14	67252377	A>G	A	G	intronic	MPP5	.	.	4	10.8	4	NA	38.1114	NA	tumor_only	38.1114	known	NA	NA	NA	NA
NA	chr14	67255042	A>G	A	G	intronic	MPP5	.	.	4.85714	8	4.85714	NA	60.1474	NA	tumor_only	60.1474	known	NA	NA	NA	NA
NA	chr14	67258608	A>G	A	G	intronic	MPP5	.	.	3.45454	8.54546	3.45454	NA	42.8916	NA	tumor_only	42.8916	known	NA	NA	NA	NA
NA	chr14	67258619	A>G	A	G	intronic	MPP5	.	.	3.69231	7.92308	3.69231	NA	47.407	NA	tumor_only	47.407	known	NA	NA	NA	NA
NA	chr14	67265666	A>G	A	G	intronic	MPP5	.	.	4.81818	8.18182	4.81818	NA	59.5409	NA	tumor_only	59.5409	known	NA	NA	NA	NA
NA	chr14	67265678	A>G	A	G	intronic	MPP5	.	.	4.35714	8.35714	4.35714	NA	54.3821	NA	tumor_only	54.3821	known	NA	NA	NA	NA
NA	chr14	67266395	A>G	A	G	intronic	MPP5	.	.	3.81818	9.90909	3.81818	NA	41.7677	NA	tumor_only	41.7677	known	NA	NA	NA	NA
NA	chr14	67266509	A>G	A	G	intronic	MPP5	.	.	4.11111	9.33333	4.11111	NA	44.1334	NA	tumor_only	44.1334	known	NA	NA	NA	NA
NA	chr14	67266546	A>G	A	G	intronic	MPP5	.	.	5	8.88889	5	NA	56.2875	NA	tumor_only	56.2875	known	NA	NA	NA	NA
NA	chr14	67267000	A>G	A	G	intronic	MPP5	.	.	4.75	10.1667	4.75	NA	47.9065	NA	tumor_only	47.9065	known	NA	NA	NA	NA
NA	chr14	67267017	A>G	A	G	intronic	MPP5	.	.	4.57143	9.14286	4.57143	NA	50.4726	NA	tumor_only	50.4726	known	NA	NA	NA	NA
NA	chr14	67267359	A>G	A	G	intronic	MPP5	.	.	3.4	10	3.4	NA	35.5463	NA	tumor_only	35.5463	known	NA	NA	NA	NA
NA	chr14	67267384	A>G	A	G	intronic	MPP5	.	.	3.28571	9.28571	3.28571	NA	37.6701	NA	tumor_only	37.6701	known	NA	NA	NA	NA
NA	chr14	67267388	A>G	A	G	intronic	MPP5	.	.	4	8.57143	4	NA	48.4367	NA	tumor_only	48.4367	known	NA	NA	NA	NA
NA	chr14	67271951	A>G	A	G	intronic	MPP5	.	.	3.76471	9.64706	3.76471	NA	40.5282	NA	tumor_only	40.5282	known	NA	NA	NA	NA
NA	chr14	67271964	A>G	A	G	intronic	MPP5	.	.	3.375	8.75	3.375	NA	38.8957	NA	tumor_only	38.8957	known	NA	NA	NA	NA
NA	chr14	67271978	A>G	A	G	intronic	MPP5	.	.	3.58333	9.16667	3.58333	NA	40.3886	NA	tumor_only	40.3886	known	NA	NA	NA	NA
NA	chr14	67272736	A>G	A	G	intronic	MPP5	.	.	3.7	9.3	3.7	NA	40.493	NA	tumor_only	40.493	known	NA	NA	NA	NA
NA	chr14	67272788	A>G	A	G	intronic	MPP5	.	.	4	10.6667	4	NA	38.9277	NA	tumor_only	38.9277	known	NA	NA	NA	NA
NA	chr14	67272798	A>G	A	G	intronic	MPP5	.	.	3.83333	9.05556	3.83333	NA	44.1238	NA	tumor_only	44.1238	known	NA	NA	NA	NA
NA	chr14	67272871	A>G	A	G	intronic	MPP5	.	.	4.51852	9.48148	4.51852	NA	47.9395	NA	tumor_only	47.9395	known	NA	NA	NA	NA
NA	chr14	67285506	A>G	A	G	ncRNA_intronic	MPP5	.	.	3.91667	9.5	3.91667	NA	41.9258	NA	tumor_only	41.9258	known	NA	NA	NA	NA
NA	chr14	67287054	A>G	A	G	ncRNA_intronic	MPP5	.	.	4.33333	10.8333	4.33333	NA	41.3155	NA	tumor_only	41.3155	known	NA	NA	NA	NA
NA	chr14	67287060	A>G	A	G	ncRNA_intronic	MPP5	.	.	3.90909	10.3636	3.90909	NA	37.6515	NA	tumor_only	37.6515	known	NA	NA	NA	NA
NA	chr14	67287134	A>G	A	G	ncRNA_intronic	MPP5	.	.	3.18182	9.81818	3.18182	NA	33.843	NA	tumor_only	33.843	known	NA	NA	NA	NA
NA	chr14	67288180	A>G	A	G	ncRNA_intronic	MPP5	.	.	3.71429	9.14286	3.71429	NA	41.829	NA	tumor_only	41.829	known	NA	NA	NA	NA
NA	chr14	67288245	A>G	A	G	ncRNA_intronic	MPP5	.	.	4.14286	10.2857	4.14286	NA	42.602	NA	tumor_only	42.602	known	NA	NA	NA	NA
NA	chr14	67295298	A>G	A	G	intronic	MPP5	.	.	4.33333	9.73333	4.33333	NA	46.1551	NA	tumor_only	46.1551	known	NA	NA	NA	NA
NA	chr14	67295299	A>G	A	G	intronic	MPP5	.	.	4.26316	9.57895	4.26316	NA	44.8314	NA	tumor_only	44.8314	known	NA	NA	NA	NA
NA	chr14	67295369	A>G	A	G	intronic	MPP5	.	.	4.88889	11.2222	4.88889	NA	44.9402	NA	tumor_only	44.9402	known	NA	NA	NA	NA
NA	chr14	67295423	A>G	A	G	intronic	MPP5	.	.	4.25	10.625	4.25	NA	40.88	NA	tumor_only	40.88	known	NA	NA	NA	NA
NA	chr14	67296835	A>G	A	G	intronic	MPP5	.	.	3.64	10.6	3.64	NA	36.7725	NA	tumor_only	36.7725	known	NA	NA	NA	NA
ENSG00000134001	chr14	67366144	A>G	A	G	intronic	EIF2S1	.	.	4.125	15.625	4.125	NA	26.5795	NA	tumor_only	26.5795	known	NA	NA	NA	NA
ENSG00000134001	chr14	67367335	A>G	A	G	intronic	EIF2S1	.	.	3.83333	14.6667	3.83333	NA	28.8103	NA	tumor_only	28.8103	known	NA	NA	NA	NA
ENSG00000134001	chr14	67367428	A>G	A	G	intronic	EIF2S1	.	.	4	11.5333	4	NA	36.2864	NA	tumor_only	36.2864	known	NA	NA	NA	NA
ENSG00000134001	chr14	67367658	A>G	A	G	intronic	EIF2S1	.	.	4.35714	12.0714	4.35714	NA	37.7913	NA	tumor_only	37.7913	known	NA	NA	NA	NA
ENSG00000134001	chr14	67367674	A>G	A	G	intronic	EIF2S1	.	.	4.7	11.5	4.7	NA	41.3185	NA	tumor_only	41.3185	known	NA	NA	NA	NA
ENSG00000134001	chr14	67367677	A>G	A	G	intronic	EIF2S1	.	.	3.66667	12.1667	3.66667	NA	30.7093	NA	tumor_only	30.7093	known	NA	NA	NA	NA
ENSG00000134001	chr14	67367678	A>G	A	G	intronic	EIF2S1	.	.	3.88889	13	3.88889	NA	31.2039	NA	tumor_only	31.2039	known	NA	NA	NA	NA
ENSG00000134001	chr14	67367715	A>G	A	G	intronic	EIF2S1	.	.	4.7561	12.5122	4.7561	NA	39.379	NA	tumor_only	39.379	known	NA	NA	NA	NA
ENSG00000054690	chr14	67563573	A>G	A	G	intronic	PLEKHH1	.	.	5.125	20.375	5.125	NA	28.9687	NA	tumor_only	28.9687	known	NA	NA	NA	NA
ENSG00000054690	chr14	67563579	A>G	A	G	intronic	PLEKHH1	.	.	6.4	18.1	6.4	NA	36.9163	NA	tumor_only	36.9163	known	NA	NA	NA	NA
ENSG00000054690	chr14	67564183	A>G	A	G	intronic	PLEKHH1	.	.	5.5	21.75	5.5	NA	30.0758	NA	tumor_only	30.0758	known	NA	NA	NA	NA
ENSG00000054690	chr14	67564200	A>G	A	G	intronic	PLEKHH1	.	.	5.13333	15.4667	5.13333	NA	37.8153	NA	tumor_only	37.8153	known	NA	NA	NA	NA
ENSG00000054690	chr14	67564223	A>G	A	G	intronic	PLEKHH1	.	.	5.16667	18.2222	5.16667	NA	32.167	NA	tumor_only	32.167	known	NA	NA	NA	NA
ENSG00000054690	chr14	67564538	A>G	A	G	intronic	PLEKHH1	.	.	5.22222	17.2222	5.22222	NA	28.8868	NA	tumor_only	28.8868	known	NA	NA	NA	NA
ENSG00000054690	chr14	67564561	A>G	A	G	intronic	PLEKHH1	.	.	5.57143	17	5.57143	NA	37.5339	NA	tumor_only	37.5339	known	NA	NA	NA	NA
ENSG00000054690	chr14	67564570	A>G	A	G	intronic	PLEKHH1	.	.	5.28571	19.8571	5.28571	NA	29.2151	NA	tumor_only	29.2151	known	NA	NA	NA	NA
ENSG00000054690	chr14	67564583	A>G	A	G	intronic	PLEKHH1	.	.	5.85714	19.2857	5.85714	NA	34.3881	NA	tumor_only	34.3881	known	NA	NA	NA	NA
ENSG00000054690	chr14	67564584	A>G	A	G	intronic	PLEKHH1	.	.	7.66667	19.1667	7.66667	NA	44.2278	NA	tumor_only	44.2278	known	NA	NA	NA	NA
ENSG00000054690	chr14	67564638	A>G	A	G	intronic	PLEKHH1	.	.	7.1	20	7.1	NA	41.4245	NA	tumor_only	41.4245	known	NA	NA	NA	NA
ENSG00000054690	chr14	67564647	A>G	A	G	intronic	PLEKHH1	.	.	6.85714	24.7143	6.85714	NA	35.1664	NA	tumor_only	35.1664	known	NA	NA	NA	NA
ENSG00000054690	chr14	67564938	A>G	A	G	intronic	PLEKHH1	.	.	7	20.8571	7	NA	36.2454	NA	tumor_only	36.2454	known	NA	NA	NA	NA
ENSG00000054690	chr14	67565385	A>G	A	G	intronic	PLEKHH1	.	.	7.36364	30.3636	7.36364	NA	28.5714	NA	tumor_only	28.5714	known	NA	NA	NA	NA
ENSG00000054690	chr14	67565865	A>G	A	G	intronic	PLEKHH1	.	.	4.58333	19.8333	4.58333	NA	28.5239	NA	tumor_only	28.5239	known	NA	NA	NA	NA
ENSG00000054690	chr14	67565887	A>G	A	G	intronic	PLEKHH1	.	.	5.75	17.1	5.75	NA	36.2591	NA	tumor_only	36.2591	known	NA	NA	NA	NA
ENSG00000054690	chr14	67565891	A>G	A	G	intronic	PLEKHH1	.	.	6.61111	17.1667	6.61111	NA	40.6932	NA	tumor_only	40.6932	known	NA	NA	NA	NA
ENSG00000054690	chr14	67565934	A>G	A	G	intronic	PLEKHH1	.	.	4.30769	14.8461	4.30769	NA	35.4176	NA	tumor_only	35.4176	known	NA	NA	NA	NA
ENSG00000054690	chr14	67565967	A>G	A	G	intronic	PLEKHH1	.	.	5.88889	16.4444	5.88889	NA	38.4579	NA	tumor_only	38.4579	known	NA	NA	NA	NA
ENSG00000054690	chr14	67565968	A>G	A	G	intronic	PLEKHH1	.	.	6.25	17.25	6.25	NA	36.7756	NA	tumor_only	36.7756	known	NA	NA	NA	NA
ENSG00000054690	chr14	67565973	A>G	A	G	intronic	PLEKHH1	.	.	5.5	16.75	5.5	NA	33.2143	NA	tumor_only	33.2143	known	NA	NA	NA	NA
ENSG00000054690	chr14	67565997	A>G	A	G	intronic	PLEKHH1	.	.	8.06667	12.7333	8.06667	NA	66.4331	NA	tumor_only	66.4331	known	NA	NA	NA	NA
ENSG00000054690	chr14	67565999	A>G	A	G	intronic	PLEKHH1	.	.	5.42857	15.2857	5.42857	NA	38.6652	NA	tumor_only	38.6652	known	NA	NA	NA	NA
ENSG00000054690	chr14	67566021	A>G	A	G	intronic	PLEKHH1	.	.	4.45455	11.3636	4.45455	NA	45.4555	NA	tumor_only	45.4555	known	NA	NA	NA	NA
ENSG00000054690	chr14	67566025	A>G	A	G	intronic	PLEKHH1	.	.	5.57143	12.8571	5.57143	NA	46.8595	NA	tumor_only	46.8595	known	NA	NA	NA	NA
ENSG00000054690	NA	NA	A>G	A	G	intronic	PLEKHH1	.	NA	NA	NA	NA	13.625	NA	29.7112	normal_only	-29.7112	known	NA	NA	NA	NA
ENSG00000182185	chr14	67894836	A>G	A	G	intronic	RAD51B	.	.	5.375	21.875	5.375	NA	25.3682	NA	tumor_only	25.3682	known	NA	NA	NA	NA
ENSG00000182185	chr14	67901643	A>G	A	G	intronic	RAD51B	.	.	4.44444	14.5556	4.44444	NA	32.2986	NA	tumor_only	32.2986	known	NA	NA	NA	NA
ENSG00000182185	chr14	67901711	A>G	A	G	intronic	RAD51B	.	.	4.1	15.2	4.1	NA	28.0601	NA	tumor_only	28.0601	known	NA	NA	NA	NA
ENSG00000182185	chr14	67901737	A>G	A	G	intronic	RAD51B	.	.	3.70833	14.1667	3.70833	NA	27.0627	NA	tumor_only	27.0627	known	NA	NA	NA	NA
ENSG00000182185	chr14	67901751	A>G	A	G	intronic	RAD51B	.	.	3.625	12.8125	3.625	NA	29.7757	NA	tumor_only	29.7757	known	NA	NA	NA	NA
ENSG00000182185	chr14	67903876	A>G	A	G	intronic	RAD51B	.	.	5.42857	14.0714	5.42857	NA	39.9756	NA	tumor_only	39.9756	known	NA	NA	NA	NA
ENSG00000182185	chr14	67903880	A>G	A	G	intronic	RAD51B	.	.	5.5	14.7692	5.5	NA	39.6845	NA	tumor_only	39.6845	known	NA	NA	NA	NA
ENSG00000182185	chr14	67904107	A>G	A	G	intronic	RAD51B	.	.	3.57143	12.8571	3.57143	NA	30.5351	NA	tumor_only	30.5351	known	NA	NA	NA	NA
ENSG00000182185	chr14	67909702	A>G	A	G	intronic	RAD51B	.	.	3.95652	14.5217	3.95652	NA	29.0881	NA	tumor_only	29.0881	known	NA	NA	NA	NA
ENSG00000182185	chr14	67909737	A>G	A	G	intronic	RAD51B	.	.	3.9	18.4	3.9	NA	24.3293	NA	tumor_only	24.3293	known	NA	NA	NA	NA
ENSG00000182185	chr14	67935498	A>G	A	G	intronic	RAD51B	.	.	4	18.4444	4	NA	23.2779	NA	tumor_only	23.2779	known	NA	NA	NA	NA
ENSG00000182185	chr14	67948703	A>G	A	G	intronic	RAD51B	.	.	4	12.4444	4	NA	35.7231	NA	tumor_only	35.7231	known	NA	NA	NA	NA
ENSG00000182185	chr14	67948811	A>G	A	G	intronic	RAD51B	.	.	4.07692	10.8461	4.07692	NA	38.8438	NA	tumor_only	38.8438	known	NA	NA	NA	NA
ENSG00000182185	chr14	67959311	A>G	A	G	intronic	RAD51B	.	.	3.95238	7.7619	3.95238	NA	51.6175	NA	tumor_only	51.6175	known	NA	NA	NA	NA
ENSG00000182185	chr14	67959327	A>G	A	G	intronic	RAD51B	.	.	4.74074	7.74074	4.74074	NA	61.3413	NA	tumor_only	61.3413	known	NA	NA	NA	NA
ENSG00000182185	chr14	67959376	A>G	A	G	intronic	RAD51B	.	.	4.94444	10.1667	4.94444	NA	49.5685	NA	tumor_only	49.5685	known	NA	NA	NA	NA
ENSG00000182185	chr14	67959808	A>G	A	G	intronic	RAD51B	.	.	4.30769	10.7692	4.30769	NA	43.1536	NA	tumor_only	43.1536	known	NA	NA	NA	NA
ENSG00000182185	chr14	67959824	A>G	A	G	intronic	RAD51B	.	.	3.13333	11	3.13333	NA	30.684	NA	tumor_only	30.684	known	NA	NA	NA	NA
ENSG00000182185	chr14	67959847	A>G	A	G	intronic	RAD51B	.	.	4.05556	10.3333	4.05556	NA	39.6012	NA	tumor_only	39.6012	known	NA	NA	NA	NA
ENSG00000182185	chr14	67959880	A>G	A	G	intronic	RAD51B	.	.	4.05263	9.57895	4.05263	NA	43.3329	NA	tumor_only	43.3329	known	NA	NA	NA	NA
ENSG00000182185	chr14	67959893	A>G	A	G	intronic	RAD51B	.	.	3.85714	9.38095	3.85714	NA	43.0192	NA	tumor_only	43.0192	known	NA	NA	NA	NA
ENSG00000182185	chr14	67959894	A>G	A	G	intronic	RAD51B	.	.	5.69444	9.47222	5.69444	NA	60.5967	NA	tumor_only	60.5967	known	NA	NA	NA	NA
ENSG00000182185	chr14	67959970	A>G	A	G	intronic	RAD51B	.	.	3.75	8.875	3.75	NA	43.0208	NA	tumor_only	43.0208	known	NA	NA	NA	NA
ENSG00000182185	chr14	67960692	A>G	A	G	intronic	RAD51B	.	.	4.7	15.8	4.7	NA	31.4225	NA	tumor_only	31.4225	known	NA	NA	NA	NA
ENSG00000182185	chr14	67960717	A>G	A	G	intronic	RAD51B	.	.	4	21.8571	4	NA	17.9863	NA	tumor_only	17.9863	known	NA	NA	NA	NA
ENSG00000182185	chr14	67980267	A>G	A	G	intronic	RAD51B	.	.	3.85714	12	3.85714	NA	35.5983	NA	tumor_only	35.5983	known	NA	NA	NA	NA
ENSG00000182185	chr14	67980324	A>G	A	G	intronic	RAD51B	.	.	4	15.0588	4	NA	29.0975	NA	tumor_only	29.0975	known	NA	NA	NA	NA
ENSG00000182185	chr14	67980372	A>G	A	G	intronic	RAD51B	.	.	3.875	15.625	3.875	NA	25.761	NA	tumor_only	25.761	known	NA	NA	NA	NA
ENSG00000182185	chr14	67980376	A>G	A	G	intronic	RAD51B	.	.	5	17.75	5	NA	31.8957	NA	tumor_only	31.8957	known	NA	NA	NA	NA
ENSG00000182185	chr14	67981960	A>G	A	G	intronic	RAD51B	.	.	5.17778	17.1333	5.17778	NA	32.0615	NA	tumor_only	32.0615	known	NA	NA	NA	NA
ENSG00000182185	chr14	67981988	A>G	A	G	intronic	RAD51B	.	.	5.05263	19.4211	5.05263	NA	29.3979	NA	tumor_only	29.3979	known	NA	NA	NA	NA
ENSG00000182185	chr14	67982054	A>G	A	G	intronic	RAD51B	.	.	4.9	21.1	4.9	NA	24.3364	NA	tumor_only	24.3364	known	NA	NA	NA	NA
ENSG00000182185	chr14	67982063	A>G	A	G	intronic	RAD51B	.	.	4.44444	20	4.44444	NA	22.7845	NA	tumor_only	22.7845	known	NA	NA	NA	NA
ENSG00000182185	chr14	67982082	A>G	A	G	intronic	RAD51B	.	.	4.9	22	4.9	NA	22.2749	NA	tumor_only	22.2749	known	NA	NA	NA	NA
ENSG00000182185	chr14	67982115	A>G	A	G	intronic	RAD51B	.	.	4	19	4	NA	21.3891	NA	tumor_only	21.3891	known	NA	NA	NA	NA
ENSG00000182185	chr14	67982135	A>G	A	G	intronic	RAD51B	.	.	3.875	13.125	3.875	NA	32.1307	NA	tumor_only	32.1307	known	NA	NA	NA	NA
ENSG00000182185	chr14	67982174	A>G	A	G	intronic	RAD51B	.	.	4	17.25	4	NA	25.7221	NA	tumor_only	25.7221	known	NA	NA	NA	NA
ENSG00000182185	chr14	67982974	A>G	A	G	intronic	RAD51B	.	.	4.11111	11	4.11111	NA	38.2825	NA	tumor_only	38.2825	known	NA	NA	NA	NA
ENSG00000182185	chr14	67984039	A>G	A	G	intronic	RAD51B	.	.	4.65	9.4	4.65	NA	50.4061	NA	tumor_only	50.4061	known	NA	NA	NA	NA
ENSG00000182185	chr14	67984068	A>G	A	G	intronic	RAD51B	.	.	4.71429	10.0714	4.71429	NA	47.7369	NA	tumor_only	47.7369	known	NA	NA	NA	NA
ENSG00000182185	chr14	67984078	A>G	A	G	intronic	RAD51B	.	.	4.8	10.72	4.8	NA	45.9745	NA	tumor_only	45.9745	known	NA	NA	NA	NA
ENSG00000182185	chr14	67985653	A>G	A	G	intronic	RAD51B	.	.	4.22222	11.3889	4.22222	NA	39.5584	NA	tumor_only	39.5584	known	NA	NA	NA	NA
ENSG00000182185	chr14	67985795	A>G	A	G	intronic	RAD51B	.	.	4.3	11.3	4.3	NA	38.8894	NA	tumor_only	38.8894	known	NA	NA	NA	NA
ENSG00000182185	chr14	67985799	A>G	A	G	intronic	RAD51B	.	.	4	12.25	4	NA	34.5071	NA	tumor_only	34.5071	known	NA	NA	NA	NA
ENSG00000182185	chr14	67986809	A>G	A	G	intronic	RAD51B	.	.	4.73333	10.1333	4.73333	NA	47.0194	NA	tumor_only	47.0194	known	NA	NA	NA	NA
ENSG00000182185	chr14	67986915	A>G	A	G	intronic	RAD51B	.	.	3.42857	13.8571	3.42857	NA	27.838	NA	tumor_only	27.838	known	NA	NA	NA	NA
ENSG00000182185	chr14	67988206	A>G	A	G	intronic	RAD51B	.	.	4.14286	18.1429	4.14286	NA	23.9107	NA	tumor_only	23.9107	known	NA	NA	NA	NA
ENSG00000182185	chr14	67988273	A>G	A	G	intronic	RAD51B	.	.	3.52941	16.8823	3.52941	NA	22.0728	NA	tumor_only	22.0728	known	NA	NA	NA	NA
ENSG00000182185	chr14	67988394	A>G	A	G	intronic	RAD51B	.	.	3.57143	11.2857	3.57143	NA	33.3632	NA	tumor_only	33.3632	known	NA	NA	NA	NA
ENSG00000182185	chr14	67988401	A>G	A	G	intronic	RAD51B	.	.	4.5	14.1	4.5	NA	34.0744	NA	tumor_only	34.0744	known	NA	NA	NA	NA
ENSG00000182185	chr14	67989365	A>G	A	G	intronic	RAD51B	.	.	4.6	13.4	4.6	NA	37.0982	NA	tumor_only	37.0982	known	NA	NA	NA	NA
ENSG00000182185	chr14	67989514	A>G	A	G	intronic	RAD51B	.	.	4.5	16	4.5	NA	28.8982	NA	tumor_only	28.8982	known	NA	NA	NA	NA
ENSG00000182185	chr14	67990098	A>G	A	G	intronic	RAD51B	.	.	4.21739	13.087	4.21739	NA	33.977	NA	tumor_only	33.977	known	NA	NA	NA	NA
ENSG00000182185	chr14	67990257	A>G	A	G	intronic	RAD51B	.	.	3.6	17.2	3.6	NA	21.9403	NA	tumor_only	21.9403	known	NA	NA	NA	NA
ENSG00000182185	chr14	67993518	A>G	A	G	intronic	RAD51B	.	.	5.20588	19.6471	5.20588	NA	27.2399	NA	tumor_only	27.2399	known	NA	NA	NA	NA
ENSG00000182185	chr14	67994869	A>G	A	G	intronic	RAD51B	.	.	3.8	12.8	3.8	NA	31.7121	NA	tumor_only	31.7121	known	NA	NA	NA	NA
ENSG00000182185	chr14	67994885	A>G	A	G	intronic	RAD51B	.	.	4.375	15.4375	4.375	NA	30.2349	NA	tumor_only	30.2349	known	NA	NA	NA	NA
ENSG00000182185	chr14	67995200	A>G	A	G	intronic	RAD51B	.	.	4.88235	20.4118	4.88235	NA	24.5884	NA	tumor_only	24.5884	known	NA	NA	NA	NA
ENSG00000182185	chr14	67995260	A>G	A	G	intronic	RAD51B	.	.	4.88889	17.8889	4.88889	NA	28.8778	NA	tumor_only	28.8778	known	NA	NA	NA	NA
ENSG00000182185	chr14	67995315	A>G	A	G	intronic	RAD51B	.	.	4.84849	15.2424	4.84849	NA	34.5133	NA	tumor_only	34.5133	known	NA	NA	NA	NA
ENSG00000182185	chr14	67995681	A>G	A	G	intronic	RAD51B	.	.	4.41176	12.2353	4.41176	NA	36.8832	NA	tumor_only	36.8832	known	NA	NA	NA	NA
ENSG00000182185	chr14	67995747	A>G	A	G	intronic	RAD51B	.	.	4.33333	14.5833	4.33333	NA	30.5494	NA	tumor_only	30.5494	known	NA	NA	NA	NA
ENSG00000182185	chr14	67995809	A>G	A	G	intronic	RAD51B	.	.	3.625	12.2917	3.625	NA	31.4671	NA	tumor_only	31.4671	known	NA	NA	NA	NA
ENSG00000182185	chr14	67996213	A>G	A	G	intronic	RAD51B	.	.	3.58333	13.0833	3.58333	NA	30.1632	NA	tumor_only	30.1632	known	NA	NA	NA	NA
ENSG00000182185	chr14	68004076	A>G	A	G	intronic	RAD51B	.	.	4.35484	12.2258	4.35484	NA	37.2882	NA	tumor_only	37.2882	known	NA	NA	NA	NA
ENSG00000182185	chr14	68004153	A>G	A	G	intronic	RAD51B	.	.	3.9	10.9	3.9	NA	37.0533	NA	tumor_only	37.0533	known	NA	NA	NA	NA
ENSG00000182185	chr14	68004186	A>G	A	G	intronic	RAD51B	.	.	3.3	9.8	3.3	NA	34.8661	NA	tumor_only	34.8661	known	NA	NA	NA	NA
ENSG00000182185	chr14	68004212	A>G	A	G	intronic	RAD51B	.	.	4.44444	9.11111	4.44444	NA	50.1323	NA	tumor_only	50.1323	known	NA	NA	NA	NA
ENSG00000182185	chr14	68004222	A>G	A	G	intronic	RAD51B	.	.	5.21053	9.57895	5.21053	NA	54.1215	NA	tumor_only	54.1215	known	NA	NA	NA	NA
ENSG00000182185	chr14	68005183	A>G	A	G	intronic	RAD51B	.	.	4.82609	12.7391	4.82609	NA	40.4349	NA	tumor_only	40.4349	known	NA	NA	NA	NA
ENSG00000182185	chr14	68005234	A>G	A	G	intronic	RAD51B	.	.	3.85	14.4	3.85	NA	27.9978	NA	tumor_only	27.9978	known	NA	NA	NA	NA
ENSG00000182185	chr14	68005288	A>G	A	G	intronic	RAD51B	.	.	3.91667	16.0833	3.91667	NA	26.4375	NA	tumor_only	26.4375	known	NA	NA	NA	NA
ENSG00000182185	chr14	68017295	A>G	A	G	intronic	RAD51B	.	.	5.14286	19.7143	5.14286	NA	29.6024	NA	tumor_only	29.6024	known	NA	NA	NA	NA
ENSG00000182185	chr14	68017331	A>G	A	G	intronic	RAD51B	.	.	4.11111	17.1111	4.11111	NA	25.0932	NA	tumor_only	25.0932	known	NA	NA	NA	NA
ENSG00000182185	chr14	68017341	A>G	A	G	intronic	RAD51B	.	.	3.9	14.4	3.9	NA	29.1547	NA	tumor_only	29.1547	known	NA	NA	NA	NA
ENSG00000182185	chr14	68017385	A>G	A	G	intronic	RAD51B	.	.	4.84	15.36	4.84	NA	32.8995	NA	tumor_only	32.8995	known	NA	NA	NA	NA
ENSG00000182185	chr14	68017458	A>G	A	G	intronic	RAD51B	.	.	3.72727	17	3.72727	NA	23.8156	NA	tumor_only	23.8156	known	NA	NA	NA	NA
ENSG00000182185	chr14	68017795	A>G	A	G	intronic	RAD51B	.	.	3.14286	12.5714	3.14286	NA	27.8545	NA	tumor_only	27.8545	known	NA	NA	NA	NA
ENSG00000182185	chr14	68041181	A>G	A	G	intronic	RAD51B	.	.	4.66667	20.3889	4.66667	NA	23.9752	NA	tumor_only	23.9752	known	NA	NA	NA	NA
ENSG00000182185	chr14	68041281	A>G	A	G	intronic	RAD51B	.	.	4.10526	17.4211	4.10526	NA	25.7209	NA	tumor_only	25.7209	known	NA	NA	NA	NA
ENSG00000182185	chr14	68041283	A>G	A	G	intronic	RAD51B	.	.	3.9375	15.5	3.9375	NA	27.2601	NA	tumor_only	27.2601	known	NA	NA	NA	NA
ENSG00000182185	chr14	68041295	A>G	A	G	intronic	RAD51B	.	.	4.33333	19.8889	4.33333	NA	22.1697	NA	tumor_only	22.1697	known	NA	NA	NA	NA
ENSG00000182185	chr14	68045116	A>G	A	G	intronic	RAD51B	.	.	3.625	13.5	3.625	NA	27.9639	NA	tumor_only	27.9639	known	NA	NA	NA	NA
ENSG00000182185	chr14	68045186	A>G	A	G	intronic	RAD51B	.	.	4.94118	13.8235	4.94118	NA	37.166	NA	tumor_only	37.166	known	NA	NA	NA	NA
ENSG00000182185	chr14	68046163	A>G	A	G	intronic	RAD51B	.	.	5.2	21.9	5.2	NA	24.3872	NA	tumor_only	24.3872	known	NA	NA	NA	NA
ENSG00000182185	chr14	68046224	A>G	A	G	intronic	RAD51B	.	.	5.08333	24.3333	5.08333	NA	21.6654	NA	tumor_only	21.6654	known	NA	NA	NA	NA
ENSG00000182185	chr14	68046613	A>G	A	G	intronic	RAD51B	.	.	4.1	18.6	4.1	NA	22.2063	NA	tumor_only	22.2063	known	NA	NA	NA	NA
ENSG00000182185	chr14	68046622	A>G	A	G	intronic	RAD51B	.	.	4.75	18.625	4.75	NA	26.0161	NA	tumor_only	26.0161	known	NA	NA	NA	NA
ENSG00000182185	chr14	68046625	A>G	A	G	intronic	RAD51B	.	.	4.83333	18.4167	4.83333	NA	26.8328	NA	tumor_only	26.8328	known	NA	NA	NA	NA
ENSG00000182185	chr14	68046661	A>G	A	G	intronic	RAD51B	.	.	3.44444	14.4444	3.44444	NA	25.5391	NA	tumor_only	25.5391	known	NA	NA	NA	NA
ENSG00000182185	chr14	68052690	A>G	A	G	intronic	RAD51B	.	.	3.75	18.75	3.75	NA	21.463	NA	tumor_only	21.463	known	NA	NA	NA	NA
ENSG00000182185	chr14	68056258	A>G	A	G	intronic	RAD51B	.	.	4.27273	15.7273	4.27273	NA	28.3232	NA	tumor_only	28.3232	known	NA	NA	NA	NA
ENSG00000182185	chr14	68056332	A>G	A	G	intronic	RAD51B	.	.	3.9	14	3.9	NA	30.0662	NA	tumor_only	30.0662	known	NA	NA	NA	NA
ENSG00000182185	chr14	68056383	A>G	A	G	intronic	RAD51B	.	.	3.9	10.7	3.9	NA	37.765	NA	tumor_only	37.765	known	NA	NA	NA	NA
ENSG00000182185	chr14	68056392	A>G	A	G	intronic	RAD51B	.	.	5.68421	10.4737	5.68421	NA	57.2735	NA	tumor_only	57.2735	known	NA	NA	NA	NA
ENSG00000182185	chr14	68056411	A>G	A	G	intronic	RAD51B	.	.	8.05882	10.4706	8.05882	NA	77.6355	NA	tumor_only	77.6355	known	NA	NA	NA	NA
ENSG00000182185	chr14	68056477	A>G	A	G	intronic	RAD51B	.	.	3.875	11.125	3.875	NA	40.6968	NA	tumor_only	40.6968	known	NA	NA	NA	NA
ENSG00000182185	chr14	68056589	A>G	A	G	intronic	RAD51B	.	.	4.5	17.125	4.5	NA	26.6048	NA	tumor_only	26.6048	known	NA	NA	NA	NA
ENSG00000182185	chr14	68061133	A>G	A	G	intronic	RAD51B	.	.	4.375	17	4.375	NA	26.9466	NA	tumor_only	26.9466	known	NA	NA	NA	NA
ENSG00000182185	chr14	68061316	A>G	A	G	intronic	RAD51B	.	.	6.72727	27.5454	6.72727	NA	26.4027	NA	tumor_only	26.4027	known	NA	NA	NA	NA
ENSG00000182185	chr14	68061331	A>G	A	G	intronic	RAD51B	.	.	4.58333	20.5	4.58333	NA	24.8254	NA	tumor_only	24.8254	known	NA	NA	NA	NA
ENSG00000182185	chr14	68062516	A>G	A	G	intronic	RAD51B	.	.	3.89474	13	3.89474	NA	31.6455	NA	tumor_only	31.6455	known	NA	NA	NA	NA
ENSG00000182185	chr14	68062662	A>G	A	G	intronic	RAD51B	.	.	4.14286	16	4.14286	NA	28.6448	NA	tumor_only	28.6448	known	NA	NA	NA	NA
ENSG00000182185	chr14	68063571	A>G	A	G	intronic	RAD51B	.	.	4.27273	20	4.27273	NA	23.2919	NA	tumor_only	23.2919	known	NA	NA	NA	NA
ENSG00000182185	chr14	68063574	A>G	A	G	intronic	RAD51B	.	.	4	17.1429	4	NA	24.7032	NA	tumor_only	24.7032	known	NA	NA	NA	NA
ENSG00000182185	chr14	68063576	A>G	A	G	intronic	RAD51B	.	.	4.14286	16.1429	4.14286	NA	28.9543	NA	tumor_only	28.9543	known	NA	NA	NA	NA
ENSG00000182185	chr14	68077701	A>G	A	G	intronic	RAD51B	.	.	4.58333	17.9167	4.58333	NA	27.5281	NA	tumor_only	27.5281	known	NA	NA	NA	NA
ENSG00000182185	chr14	68078249	A>G	A	G	intronic	RAD51B	.	.	4.91892	10.8919	4.91892	NA	47.5165	NA	tumor_only	47.5165	known	NA	NA	NA	NA
ENSG00000182185	chr14	68078290	A>G	A	G	intronic	RAD51B	.	.	4.3	12.3	4.3	NA	37.3601	NA	tumor_only	37.3601	known	NA	NA	NA	NA
ENSG00000182185	chr14	68082100	A>G	A	G	intronic	RAD51B	.	.	4	15.4286	4	NA	27.2742	NA	tumor_only	27.2742	known	NA	NA	NA	NA
ENSG00000182185	chr14	68123427	A>G	A	G	intronic	RAD51B	.	.	3.42857	11.1429	3.42857	NA	32.8731	NA	tumor_only	32.8731	known	NA	NA	NA	NA
ENSG00000182185	chr14	68123430	A>G	A	G	intronic	RAD51B	.	.	5.28571	13.1429	5.28571	NA	43.2659	NA	tumor_only	43.2659	known	NA	NA	NA	NA
ENSG00000182185	chr14	68123454	A>G	A	G	intronic	RAD51B	.	.	4.63636	13.6818	4.63636	NA	37.3799	NA	tumor_only	37.3799	known	NA	NA	NA	NA
ENSG00000182185	chr14	68123553	A>G	A	G	intronic	RAD51B	.	.	4	15.2353	4	NA	28.4891	NA	tumor_only	28.4891	known	NA	NA	NA	NA
ENSG00000182185	chr14	68123681	A>G	A	G	intronic	RAD51B	.	.	4.72727	15.4545	4.72727	NA	33.718	NA	tumor_only	33.718	known	NA	NA	NA	NA
ENSG00000182185	chr14	68124829	A>G	A	G	intronic	RAD51B	.	.	4.33333	11.2	4.33333	NA	38.9963	NA	tumor_only	38.9963	known	NA	NA	NA	NA
ENSG00000182185	chr14	68124855	A>G	A	G	intronic	RAD51B	.	.	5.73913	9.43478	5.73913	NA	60.0406	NA	tumor_only	60.0406	known	NA	NA	NA	NA
ENSG00000182185	chr14	68124899	A>G	A	G	intronic	RAD51B	.	.	4	9.05263	4	NA	45.1724	NA	tumor_only	45.1724	known	NA	NA	NA	NA
ENSG00000182185	chr14	68133657	A>G	A	G	intronic	RAD51B	.	.	5	19.1818	5	NA	27.9466	NA	tumor_only	27.9466	known	NA	NA	NA	NA
ENSG00000182185	chr14	68150159	A>G	A	G	intronic	RAD51B	.	.	3.92308	12.6154	3.92308	NA	34.854	NA	tumor_only	34.854	known	NA	NA	NA	NA
ENSG00000182185	chr14	68156940	A>G	A	G	intronic	RAD51B	.	.	3.83333	11.3333	3.83333	NA	34.8216	NA	tumor_only	34.8216	known	NA	NA	NA	NA
ENSG00000182185	chr14	68183766	A>G	A	G	intronic	RAD51B	.	.	4.38462	8.76923	4.38462	NA	50.3885	NA	tumor_only	50.3885	known	NA	NA	NA	NA
ENSG00000182185	chr14	68183971	A>G	A	G	intronic	RAD51B	.	.	4.33333	10	4.33333	NA	44.7858	NA	tumor_only	44.7858	known	NA	NA	NA	NA
ENSG00000182185	chr14	68184198	A>G	A	G	intronic	RAD51B	.	.	3.76923	10.7692	3.76923	NA	36.5741	NA	tumor_only	36.5741	known	NA	NA	NA	NA
ENSG00000182185	chr14	68184209	A>G	A	G	intronic	RAD51B	.	.	4.77273	13.5	4.77273	NA	35.9969	NA	tumor_only	35.9969	known	NA	NA	NA	NA
ENSG00000182185	chr14	68184336	A>G	A	G	intronic	RAD51B	.	.	4	13.9091	4	NA	30.5543	NA	tumor_only	30.5543	known	NA	NA	NA	NA
ENSG00000182185	chr14	68184339	A>G	A	G	intronic	RAD51B	.	.	4.77778	14.1111	4.77778	NA	36.7865	NA	tumor_only	36.7865	known	NA	NA	NA	NA
ENSG00000182185	chr14	68184473	A>G	A	G	intronic	RAD51B	.	.	4.09091	13	4.09091	NA	33.6191	NA	tumor_only	33.6191	known	NA	NA	NA	NA
ENSG00000182185	chr14	68187944	A>G	A	G	intronic	RAD51B	.	.	4.2	11.1	4.2	NA	41.1053	NA	tumor_only	41.1053	known	NA	NA	NA	NA
ENSG00000182185	chr14	68188020	A>G	A	G	intronic	RAD51B	.	.	4.25	12.5	4.25	NA	36.1575	NA	tumor_only	36.1575	known	NA	NA	NA	NA
ENSG00000182185	chr14	68188021	A>G	A	G	intronic	RAD51B	.	.	4	11.3333	4	NA	36.5521	NA	tumor_only	36.5521	known	NA	NA	NA	NA
ENSG00000182185	chr14	68188025	A>G	A	G	intronic	RAD51B	.	.	4.47826	11.913	4.47826	NA	38.6196	NA	tumor_only	38.6196	known	NA	NA	NA	NA
ENSG00000182185	chr14	68215212	A>G	A	G	intronic	RAD51B	.	.	5.11111	9.55556	5.11111	NA	52.8423	NA	tumor_only	52.8423	known	NA	NA	NA	NA
ENSG00000182185	chr14	68238354	A>G	A	G	intronic	RAD51B	.	.	4.66667	11.4667	4.66667	NA	43.331	NA	tumor_only	43.331	known	NA	NA	NA	NA
ENSG00000182185	chr14	68238434	A>G	A	G	intronic	RAD51B	.	.	4.3125	11.625	4.3125	NA	39.6564	NA	tumor_only	39.6564	known	NA	NA	NA	NA
ENSG00000182185	chr14	68294619	A>G	A	G	intronic	RAD51B	.	.	5.96296	11.1111	5.96296	NA	53.9809	NA	tumor_only	53.9809	known	NA	NA	NA	NA
ENSG00000182185	chr14	68294653	A>G	A	G	intronic	RAD51B	.	.	4.4	13.6	4.4	NA	35.6528	NA	tumor_only	35.6528	known	NA	NA	NA	NA
ENSG00000182185	chr14	68294665	A>G	A	G	intronic	RAD51B	.	.	4.5	12.25	4.5	NA	38.4047	NA	tumor_only	38.4047	known	NA	NA	NA	NA
ENSG00000182185	chr14	68294706	A>G	A	G	intronic	RAD51B	.	.	4.2	13.1	4.2	NA	34.7385	NA	tumor_only	34.7385	known	NA	NA	NA	NA
ENSG00000182185	chr14	68294728	A>G	A	G	intronic	RAD51B	.	.	4.6	16.5333	4.6	NA	28.9182	NA	tumor_only	28.9182	known	NA	NA	NA	NA
ENSG00000182185	chr14	68294773	A>G	A	G	intronic	RAD51B	.	.	3.72727	14.0909	3.72727	NA	28.8711	NA	tumor_only	28.8711	known	NA	NA	NA	NA
ENSG00000182185	chr14	68294774	A>G	A	G	intronic	RAD51B	.	.	3.91667	11.5	3.91667	NA	35.4651	NA	tumor_only	35.4651	known	NA	NA	NA	NA
ENSG00000182185	chr14	68294915	A>G	A	G	intronic	RAD51B	.	.	4.66667	16	4.66667	NA	30.9348	NA	tumor_only	30.9348	known	NA	NA	NA	NA
ENSG00000182185	chr14	68294925	A>G	A	G	intronic	RAD51B	.	.	4.18182	13.9091	4.18182	NA	31.9534	NA	tumor_only	31.9534	known	NA	NA	NA	NA
ENSG00000182185	chr14	68294926	A>G	A	G	intronic	RAD51B	.	.	4.5	15.5	4.5	NA	31.3963	NA	tumor_only	31.3963	known	NA	NA	NA	NA
ENSG00000182185	chr14	68295981	A>G	A	G	intronic	RAD51B	.	.	4.14286	13.8571	4.14286	NA	31.4229	NA	tumor_only	31.4229	known	NA	NA	NA	NA
ENSG00000182185	chr14	68296114	A>G	A	G	intronic	RAD51B	.	.	4.92308	10.5385	4.92308	NA	48.5805	NA	tumor_only	48.5805	known	NA	NA	NA	NA
ENSG00000182185	chr14	68296145	A>G	A	G	intronic	RAD51B	.	.	4.75	10.15	4.75	NA	47.4517	NA	tumor_only	47.4517	known	NA	NA	NA	NA
ENSG00000182185	chr14	68296163	A>G	A	G	intronic	RAD51B	.	.	4.73684	10	4.73684	NA	48.4588	NA	tumor_only	48.4588	known	NA	NA	NA	NA
ENSG00000182185	chr14	68296164	A>G	A	G	intronic	RAD51B	.	.	3.9	11.1	3.9	NA	37.4773	NA	tumor_only	37.4773	known	NA	NA	NA	NA
ENSG00000182185	chr14	68296198	A>G	A	G	intronic	RAD51B	.	.	4.9375	8.75	4.9375	NA	57.4489	NA	tumor_only	57.4489	known	NA	NA	NA	NA
ENSG00000182185	chr14	68316322	A>G	A	G	intronic	RAD51B	.	.	5.97778	10.9111	5.97778	NA	56.4257	NA	tumor_only	56.4257	known	NA	NA	NA	NA
ENSG00000182185	chr14	68318207	A>G	A	G	intronic	RAD51B	.	.	5.6087	10.6087	5.6087	NA	54.6506	NA	tumor_only	54.6506	known	NA	NA	NA	NA
ENSG00000182185	chr14	68321804	A>G	A	G	intronic	RAD51B	.	.	3.4375	9.4375	3.4375	NA	37.5816	NA	tumor_only	37.5816	known	NA	NA	NA	NA
ENSG00000182185	chr14	68323674	A>G	A	G	intronic	RAD51B	.	.	4.46154	13.6154	4.46154	NA	34.1778	NA	tumor_only	34.1778	known	NA	NA	NA	NA
ENSG00000182185	chr14	68323681	A>G	A	G	intronic	RAD51B	.	.	4.07692	10.9231	4.07692	NA	39.0733	NA	tumor_only	39.0733	known	NA	NA	NA	NA
ENSG00000182185	chr14	68323734	A>G	A	G	intronic	RAD51B	.	.	3.88235	10.2941	3.88235	NA	39.2945	NA	tumor_only	39.2945	known	NA	NA	NA	NA
ENSG00000182185	chr14	68329078	A>G	A	G	intronic	RAD51B	.	.	6.17647	9.11765	6.17647	NA	68.8189	NA	tumor_only	68.8189	known	NA	NA	NA	NA
ENSG00000182185	chr14	68329121	A>G	A	G	intronic	RAD51B	.	.	4.875	10.4167	4.875	NA	48.8633	NA	tumor_only	48.8633	known	NA	NA	NA	NA
ENSG00000182185	chr14	68329260	A>G	A	G	intronic	RAD51B	.	.	5.54545	11.3636	5.54545	NA	52.3905	NA	tumor_only	52.3905	known	NA	NA	NA	NA
ENSG00000182185	chr14	68329867	A>G	A	G	intronic	RAD51B	.	.	6.07692	8.46154	6.07692	NA	70.6166	NA	tumor_only	70.6166	known	NA	NA	NA	NA
ENSG00000182185	chr14	68361944	A>G	A	G	intronic	RAD51B	.	.	5	8.25	5	NA	61.4286	NA	tumor_only	61.4286	known	NA	NA	NA	NA
ENSG00000182185	chr14	68487609	A>G	A	G	intronic	RAD51B	.	.	3.4	12.9	3.4	NA	28.0302	NA	tumor_only	28.0302	known	NA	NA	NA	NA
ENSG00000182185	chr14	68487638	A>G	A	G	intronic	RAD51B	.	.	5.08	11.76	5.08	NA	44.3775	NA	tumor_only	44.3775	known	NA	NA	NA	NA
ENSG00000182185	chr14	68487714	A>G	A	G	intronic	RAD51B	.	.	4.45455	10.0909	4.45455	NA	45.2852	NA	tumor_only	45.2852	known	NA	NA	NA	NA
ENSG00000182185	chr14	68494090	A>G	A	G	intronic	RAD51B	.	.	4.25	9.83333	4.25	NA	44.3193	NA	tumor_only	44.3193	known	NA	NA	NA	NA
ENSG00000182185	chr14	68494160	A>G	A	G	intronic	RAD51B	.	.	4.42308	12.3461	4.42308	NA	39.0953	NA	tumor_only	39.0953	known	NA	NA	NA	NA
ENSG00000182185	chr14	68494221	A>G	A	G	intronic	RAD51B	.	.	5	12.3333	5	NA	42.0296	NA	tumor_only	42.0296	known	NA	NA	NA	NA
ENSG00000182185	chr14	68529223	A>G	A	G	intronic	RAD51B	.	.	3.5	9.6	3.5	NA	39.4048	NA	tumor_only	39.4048	known	NA	NA	NA	NA
ENSG00000182185	chr14	68529228	A>G	A	G	intronic	RAD51B	.	.	3.58333	10.5833	3.58333	NA	37.3316	NA	tumor_only	37.3316	known	NA	NA	NA	NA
ENSG00000182185	chr14	68529252	A>G	A	G	intronic	RAD51B	.	.	4.28571	11.7143	4.28571	NA	37.7296	NA	tumor_only	37.7296	known	NA	NA	NA	NA
ENSG00000182185	chr14	68530351	A>G	A	G	intronic	RAD51B	.	.	4.3	9.2	4.3	NA	47.4423	NA	tumor_only	47.4423	known	NA	NA	NA	NA
ENSG00000182185	chr14	68531903	A>G	A	G	intronic	RAD51B	.	.	4.75	9.75	4.75	NA	49.5291	NA	tumor_only	49.5291	known	NA	NA	NA	NA
ENSG00000182185	chr14	68531927	A>G	A	G	intronic	RAD51B	.	.	5.35714	10.5714	5.35714	NA	51.9464	NA	tumor_only	51.9464	known	NA	NA	NA	NA
ENSG00000182185	chr14	68554773	A>G	A	G	intronic	RAD51B	.	.	5.96774	10.129	5.96774	NA	59.5646	NA	tumor_only	59.5646	known	NA	NA	NA	NA
ENSG00000182185	chr14	68554776	A>G	A	G	intronic	RAD51B	.	.	5.75	10.3214	5.75	NA	57.8105	NA	tumor_only	57.8105	known	NA	NA	NA	NA
ENSG00000182185	chr14	68554802	A>G	A	G	intronic	RAD51B	.	.	4.625	10.5	4.625	NA	44.417	NA	tumor_only	44.417	known	NA	NA	NA	NA
ENSG00000182185	chr14	68554806	A>G	A	G	intronic	RAD51B	.	.	5.63636	11.0909	5.63636	NA	51.7627	NA	tumor_only	51.7627	known	NA	NA	NA	NA
ENSG00000182185	chr14	68554809	A>G	A	G	intronic	RAD51B	.	.	5.86667	10.9333	5.86667	NA	53.6912	NA	tumor_only	53.6912	known	NA	NA	NA	NA
ENSG00000182185	chr14	68554818	A>G	A	G	intronic	RAD51B	.	.	6.69231	10.8461	6.69231	NA	61.5463	NA	tumor_only	61.5463	known	NA	NA	NA	NA
ENSG00000182185	chr14	68555301	A>G	A	G	intronic	RAD51B	.	.	4.81818	10.7273	4.81818	NA	46.9626	NA	tumor_only	46.9626	known	NA	NA	NA	NA
ENSG00000182185	chr14	68555308	A>G	A	G	intronic	RAD51B	.	.	5	11.25	5	NA	47.0712	NA	tumor_only	47.0712	known	NA	NA	NA	NA
ENSG00000182185	chr14	68555896	A>G	A	G	intronic	RAD51B	.	.	4.88235	10.0588	4.88235	NA	50.4249	NA	tumor_only	50.4249	known	NA	NA	NA	NA
ENSG00000182185	chr14	68555916	A>G	A	G	intronic	RAD51B	.	.	3.88889	10.4444	3.88889	NA	38.8668	NA	tumor_only	38.8668	known	NA	NA	NA	NA
ENSG00000182185	chr14	68555979	A>G	A	G	intronic	RAD51B	.	.	4.625	7.75	4.625	NA	59.3304	NA	tumor_only	59.3304	known	NA	NA	NA	NA
ENSG00000182185	chr14	68556072	A>G	A	G	intronic	RAD51B	.	.	6.44444	9	6.44444	NA	72.2751	NA	tumor_only	72.2751	known	NA	NA	NA	NA
ENSG00000182185	chr14	68556109	A>G	A	G	intronic	RAD51B	.	.	6.11111	9.88889	6.11111	NA	61.9136	NA	tumor_only	61.9136	known	NA	NA	NA	NA
ENSG00000182185	chr14	68556110	A>G	A	G	intronic	RAD51B	.	.	6.44444	10.2222	6.44444	NA	62.3794	NA	tumor_only	62.3794	known	NA	NA	NA	NA
ENSG00000182185	chr14	68574170	A>G	A	G	intronic	RAD51B	.	.	4.375	10.375	4.375	NA	42.7552	NA	tumor_only	42.7552	known	NA	NA	NA	NA
ENSG00000182185	chr14	68574316	A>G	A	G	intronic	RAD51B	.	.	3.42857	9	3.42857	NA	40.3282	NA	tumor_only	40.3282	known	NA	NA	NA	NA
ENSG00000182185	chr14	68574322	A>G	A	G	intronic	RAD51B	.	.	4.22222	9.5	4.22222	NA	47.9305	NA	tumor_only	47.9305	known	NA	NA	NA	NA
ENSG00000182185	chr14	68574323	A>G	A	G	intronic	RAD51B	.	.	4.25	10.3125	4.25	NA	43.4102	NA	tumor_only	43.4102	known	NA	NA	NA	NA
ENSG00000182185	chr14	68578206	A>G	A	G	intronic	RAD51B	.	.	4.14286	10.2857	4.14286	NA	41.4533	NA	tumor_only	41.4533	known	NA	NA	NA	NA
ENSG00000182185	chr14	68578363	A>G	A	G	intronic	RAD51B	.	.	3.71429	11	3.71429	NA	34.7054	NA	tumor_only	34.7054	known	NA	NA	NA	NA
ENSG00000182185	chr14	68578368	A>G	A	G	intronic	RAD51B	.	.	4	11.7	4	NA	37.4879	NA	tumor_only	37.4879	known	NA	NA	NA	NA
ENSG00000182185	chr14	68594564	A>G	A	G	exonic	RAD51B	synonymous SNV	RAD51B:ENST00000487270.5:exon11:c.A1116G:p.L372L	4.2	14.5	4.2	NA	32.4192	NA	tumor_only	32.4192	known	NA	NA	NA	NA
ENSG00000182185	chr14	68601433	A>G	A	G	intronic	RAD51B	.	.	9.5625	11.5	9.5625	NA	82.4286	NA	tumor_only	82.4286	known	NA	NA	NA	NA
ENSG00000182185	chr14	68601436	A>G	A	G	intronic	RAD51B	.	.	4.1	10.3	4.1	NA	41.8612	NA	tumor_only	41.8612	known	NA	NA	NA	NA
ENSG00000182185	chr14	68601437	A>G	A	G	intronic	RAD51B	.	.	6.46154	12.8461	6.46154	NA	50.9132	NA	tumor_only	50.9132	known	NA	NA	NA	NA
ENSG00000182185	chr14	68601470	A>G	A	G	intronic	RAD51B	.	.	9.22222	11.3333	9.22222	NA	82.1722	NA	tumor_only	82.1722	known	NA	NA	NA	NA
ENSG00000182185	chr14	68601474	A>G	A	G	intronic	RAD51B	.	.	9.55556	11.2222	9.55556	NA	87.0087	NA	tumor_only	87.0087	known	NA	NA	NA	NA
ENSG00000081177	chr14	69195323	A>G	A	G	ncRNA_intronic	EXD2	.	.	5.13636	13.9545	5.13636	NA	40.5878	NA	tumor_only	40.5878	known	NA	NA	NA	NA
ENSG00000081177	chr14	69195337	A>G	A	G	ncRNA_intronic	EXD2	.	.	4.57143	17.5714	4.57143	NA	26.8455	NA	tumor_only	26.8455	known	NA	NA	NA	NA
ENSG00000081177	chr14	69195458	A>G	A	G	ncRNA_intronic	EXD2	.	.	4.125	14.625	4.125	NA	28.6364	NA	tumor_only	28.6364	known	NA	NA	NA	NA
ENSG00000081177	chr14	69195460	A>G	A	G	ncRNA_intronic	EXD2	.	.	4	12.9375	4	NA	32.1569	NA	tumor_only	32.1569	known	NA	NA	NA	NA
ENSG00000081177	chr14	69200610	A>G	A	G	ncRNA_intronic	EXD2	.	.	3.66667	9.11111	3.66667	NA	41.4815	NA	tumor_only	41.4815	known	NA	NA	NA	NA
ENSG00000081177	chr14	69201289	A>G	A	G	ncRNA_intronic	EXD2	.	.	4	12.25	4	NA	34.6477	NA	tumor_only	34.6477	known	NA	NA	NA	NA
ENSG00000081177	chr14	69201306	A>G	A	G	ncRNA_intronic	EXD2	.	.	4.38462	12.8461	4.38462	NA	38.6288	NA	tumor_only	38.6288	known	NA	NA	NA	NA
ENSG00000081177	chr14	69201328	A>G	A	G	ncRNA_intronic	EXD2	.	.	3.85714	11.4286	3.85714	NA	36.484	NA	tumor_only	36.484	known	NA	NA	NA	NA
ENSG00000081177	chr14	69201423	A>G	A	G	ncRNA_intronic	EXD2	.	.	4.5	13.5	4.5	NA	35.9441	NA	tumor_only	35.9441	known	NA	NA	NA	NA
ENSG00000081177	chr14	69201863	A>G	A	G	ncRNA_intronic	EXD2	.	.	5	8.57143	5	NA	59.1955	NA	tumor_only	59.1955	known	NA	NA	NA	NA
ENSG00000081177	chr14	69202035	A>G	A	G	ncRNA_intronic	EXD2	.	.	5.2	11.7	5.2	NA	46.5577	NA	tumor_only	46.5577	known	NA	NA	NA	NA
ENSG00000081177	chr14	69202066	A>G	A	G	ncRNA_intronic	EXD2	.	.	5.7	10.1	5.7	NA	58.625	NA	tumor_only	58.625	known	NA	NA	NA	NA
ENSG00000081177	chr14	69203126	A>G	A	G	ncRNA_intronic	EXD2	.	.	4	10.1429	4	NA	44.3049	NA	tumor_only	44.3049	known	NA	NA	NA	NA
ENSG00000081177	chr14	69203128	A>G	A	G	ncRNA_intronic	EXD2	.	.	5	11.2	5	NA	50.6427	NA	tumor_only	50.6427	known	NA	NA	NA	NA
ENSG00000081177	chr14	69203290	A>G	A	G	ncRNA_intronic	EXD2	.	.	4.125	13.875	4.125	NA	33.7225	NA	tumor_only	33.7225	known	NA	NA	NA	NA
ENSG00000081177	chr14	69203323	A>G	A	G	ncRNA_intronic	EXD2	.	.	4.42857	16.5714	4.42857	NA	28.6575	NA	tumor_only	28.6575	known	NA	NA	NA	NA
ENSG00000081177	chr14	69204388	A>G	A	G	ncRNA_intronic	EXD2	.	.	3.75	8.375	3.75	NA	46.5923	NA	tumor_only	46.5923	known	NA	NA	NA	NA
ENSG00000081177	chr14	69206549	A>G	A	G	ncRNA_intronic	EXD2	.	.	4.5	12.4286	4.5	NA	38.7	NA	tumor_only	38.7	known	NA	NA	NA	NA
ENSG00000081177	chr14	69206606	A>G	A	G	ncRNA_intronic	EXD2	.	.	3.83333	10.5	3.83333	NA	37.7625	NA	tumor_only	37.7625	known	NA	NA	NA	NA
ENSG00000081177	chr14	69206610	A>G	A	G	ncRNA_intronic	EXD2	.	.	3.57143	13.2857	3.57143	NA	27.7556	NA	tumor_only	27.7556	known	NA	NA	NA	NA
ENSG00000081177	chr14	69206710	A>G	A	G	ncRNA_intronic	EXD2	.	.	4.22222	16.4444	4.22222	NA	27.0291	NA	tumor_only	27.0291	known	NA	NA	NA	NA
ENSG00000081177	chr14	69207307	A>G	A	G	ncRNA_intronic	EXD2	.	.	4.42857	10.8571	4.42857	NA	42.2989	NA	tumor_only	42.2989	known	NA	NA	NA	NA
ENSG00000081177	chr14	69207332	A>G	A	G	ncRNA_intronic	EXD2	.	.	3.9	13.5	3.9	NA	31.5706	NA	tumor_only	31.5706	known	NA	NA	NA	NA
ENSG00000081177	chr14	69207347	A>G	A	G	ncRNA_intronic	EXD2	.	.	3.63158	10.7895	3.63158	NA	36.5461	NA	tumor_only	36.5461	known	NA	NA	NA	NA
ENSG00000081177	chr14	69207400	A>G	A	G	ncRNA_intronic	EXD2	.	.	3.5	10.875	3.5	NA	36.9172	NA	tumor_only	36.9172	known	NA	NA	NA	NA
ENSG00000081177	chr14	69207419	A>G	A	G	ncRNA_intronic	EXD2	.	.	4.09091	10.0909	4.09091	NA	42.1617	NA	tumor_only	42.1617	known	NA	NA	NA	NA
ENSG00000081177	chr14	69208079	A>G	A	G	ncRNA_intronic	EXD2	.	.	3.75	10.375	3.75	NA	36.6749	NA	tumor_only	36.6749	known	NA	NA	NA	NA
ENSG00000081177	chr14	69208082	A>G	A	G	ncRNA_intronic	EXD2	.	.	4.4375	13.0625	4.4375	NA	36.7822	NA	tumor_only	36.7822	known	NA	NA	NA	NA
ENSG00000081177	chr14	69224147	A>G	A	G	intronic	EXD2	.	.	4.375	8.1875	4.375	NA	54.5042	NA	tumor_only	54.5042	known	NA	NA	NA	NA
ENSG00000081177	chr14	69224164	A>G	A	G	intronic	EXD2	.	.	4.29412	7.94118	4.29412	NA	56.7133	NA	tumor_only	56.7133	known	NA	NA	NA	NA
ENSG00000029364	chr14	69407057	A>G	A	G	intronic	SLC39A9	.	.	4.53333	8.4	4.53333	NA	55.5318	NA	tumor_only	55.5318	known	NA	NA	NA	NA
ENSG00000029364	chr14	69425848	A>G	A	G	intronic	SLC39A9	.	.	4.47826	12.4783	4.47826	NA	37.5137	NA	tumor_only	37.5137	known	NA	NA	NA	NA
ENSG00000029364	chr14	69425854	A>G	A	G	intronic	SLC39A9	.	.	4	11.4615	4	NA	34.714	NA	tumor_only	34.714	known	NA	NA	NA	NA
ENSG00000029364	chr14	69427142	A>G	A	G	intronic	SLC39A9	.	.	3.875	13.875	3.875	NA	29.2807	NA	tumor_only	29.2807	known	NA	NA	NA	NA
ENSG00000029364	chr14	69428135	A>G	A	G	intronic	SLC39A9	.	.	3.83333	12.8333	3.83333	NA	31.2032	NA	tumor_only	31.2032	known	NA	NA	NA	NA
ENSG00000029364	chr14	69428158	A>G	A	G	intronic	SLC39A9	.	.	4.53846	14	4.53846	NA	34.1935	NA	tumor_only	34.1935	known	NA	NA	NA	NA
ENSG00000029364	chr14	69428183	A>G	A	G	intronic	SLC39A9	.	.	3.88889	12.5556	3.88889	NA	31.7526	NA	tumor_only	31.7526	known	NA	NA	NA	NA
ENSG00000029364	chr14	69429544	A>G	A	G	intronic	SLC39A9	.	.	4.06667	12.1333	4.06667	NA	35.2495	NA	tumor_only	35.2495	known	NA	NA	NA	NA
ENSG00000029364	chr14	69429597	A>G	A	G	intronic	SLC39A9	.	.	3.4	10.7	3.4	NA	33.8694	NA	tumor_only	33.8694	known	NA	NA	NA	NA
ENSG00000029364	chr14	69429621	A>G	A	G	intronic	SLC39A9	.	.	3.83333	12.8889	3.83333	NA	31.9093	NA	tumor_only	31.9093	known	NA	NA	NA	NA
ENSG00000029364	chr14	69433817	A>G	A	G	intronic	SLC39A9	.	.	6.58333	20.3056	6.58333	NA	35.1748	NA	tumor_only	35.1748	known	NA	NA	NA	NA
ENSG00000029364	chr14	69433838	A>G	A	G	intronic	SLC39A9	.	.	4.14286	16.8571	4.14286	NA	26.6648	NA	tumor_only	26.6648	known	NA	NA	NA	NA
ENSG00000029364	chr14	69433848	A>G	A	G	intronic	SLC39A9	.	.	5.45455	20.4546	5.45455	NA	27.0406	NA	tumor_only	27.0406	known	NA	NA	NA	NA
ENSG00000029364	chr14	69436164	A>G	A	G	intronic	SLC39A9	.	.	5.4375	8.3125	5.4375	NA	64.7829	NA	tumor_only	64.7829	known	NA	NA	NA	NA
ENSG00000029364	chr14	69440189	A>G	A	G	intronic	SLC39A9	.	.	3.45454	11.1818	3.45454	NA	31.5868	NA	tumor_only	31.5868	known	NA	NA	NA	NA
ENSG00000029364	chr14	69440524	A>G	A	G	intronic	SLC39A9	.	.	3.14286	10.4286	3.14286	NA	32.0382	NA	tumor_only	32.0382	known	NA	NA	NA	NA
ENSG00000029364	chr14	69440529	A>G	A	G	intronic	SLC39A9	.	.	3.25	11.125	3.25	NA	30.67	NA	tumor_only	30.67	known	NA	NA	NA	NA
ENSG00000029364	chr14	69440725	A>G	A	G	intronic	SLC39A9	.	.	4.83333	11.4583	4.83333	NA	46.0308	NA	tumor_only	46.0308	known	NA	NA	NA	NA
ENSG00000029364	chr14	69441132	A>G	A	G	intronic	SLC39A9	.	.	4	13.8182	4	NA	29.773	NA	tumor_only	29.773	known	NA	NA	NA	NA
ENSG00000029364	chr14	69450550	A>G	A	G	intronic	SLC39A9	.	.	4.2	9.8	4.2	NA	43.5529	NA	tumor_only	43.5529	known	NA	NA	NA	NA
ENSG00000029364	chr14	69450658	A>G	A	G	intronic	SLC39A9	.	.	4.47222	9.16667	4.47222	NA	50.7005	NA	tumor_only	50.7005	known	NA	NA	NA	NA
ENSG00000029364	chr14	69451740	A>G	A	G	intronic	SLC39A9	.	.	3.90909	8.90909	3.90909	NA	44.6329	NA	tumor_only	44.6329	known	NA	NA	NA	NA
ENSG00000029364	chr14	69451809	A>G	A	G	intronic	SLC39A9	.	.	3.86667	11.6667	3.86667	NA	33.7828	NA	tumor_only	33.7828	known	NA	NA	NA	NA
ENSG00000029364	chr14	69451833	A>G	A	G	intronic	SLC39A9	.	.	3.86667	11.8667	3.86667	NA	34.0786	NA	tumor_only	34.0786	known	NA	NA	NA	NA
ENSG00000029364	chr14	69451899	A>G	A	G	intronic	SLC39A9	.	.	3.57143	10.4286	3.57143	NA	37.3043	NA	tumor_only	37.3043	known	NA	NA	NA	NA
ENSG00000029364	chr14	69456294	A>G	A	G	intronic	SLC39A9	.	.	3.5	8.75	3.5	NA	41.121	NA	tumor_only	41.121	known	NA	NA	NA	NA
ENSG00000029364	chr14	69456368	A>G	A	G	intronic	SLC39A9	.	.	3.85714	9.28571	3.85714	NA	42.0918	NA	tumor_only	42.0918	known	NA	NA	NA	NA
ENSG00000029364	chr14	69457784	A>G	A	G	intronic	SLC39A9	.	.	4.48148	8.51852	4.48148	NA	54.9372	NA	tumor_only	54.9372	known	NA	NA	NA	NA
ENSG00000100647	chr14	69619499	A>G	A	G	intronic	SUSD6	.	.	6.2	21.4	6.2	NA	28.2872	NA	tumor_only	28.2872	known	NA	NA	NA	NA
ENSG00000100647	chr14	69619576	A>G	A	G	intronic	SUSD6	.	.	5.44444	23.2222	5.44444	NA	24.5409	NA	tumor_only	24.5409	known	NA	NA	NA	NA
ENSG00000100647	chr14	69619624	A>G	A	G	intronic	SUSD6	.	.	5.6	26.3	5.6	NA	21.5403	NA	tumor_only	21.5403	known	NA	NA	NA	NA
ENSG00000100647	chr14	69644441	A>G	A	G	intronic	SUSD6	.	.	4	10.7692	4	NA	40.538	NA	tumor_only	40.538	known	NA	NA	NA	NA
ENSG00000100647	chr14	69645806	A>G	A	G	intronic	SUSD6	.	.	3.625	12.5	3.625	NA	29.7064	NA	tumor_only	29.7064	known	NA	NA	NA	NA
ENSG00000100647	chr14	69645964	A>G	A	G	intronic	SUSD6	.	.	3.33333	12.25	3.33333	NA	28.9764	NA	tumor_only	28.9764	known	NA	NA	NA	NA
ENSG00000100647	chr14	69646908	A>G	A	G	intronic	SUSD6	.	.	4.22727	9.77273	4.22727	NA	46.1667	NA	tumor_only	46.1667	known	NA	NA	NA	NA
ENSG00000100647	chr14	69647820	A>G	A	G	intronic	SUSD6	.	.	4.66667	19.3889	4.66667	NA	26.2569	NA	tumor_only	26.2569	known	NA	NA	NA	NA
ENSG00000100647	chr14	69655703	A>G	A	G	intronic	SUSD6	.	.	3.45454	9.81818	3.45454	NA	37.584	NA	tumor_only	37.584	known	NA	NA	NA	NA
ENSG00000100647	chr14	69668379	A>G	A	G	intronic	SUSD6	.	.	3.96774	12.1613	3.96774	NA	34.599	NA	tumor_only	34.599	known	NA	NA	NA	NA
ENSG00000100647	chr14	69668380	A>G	A	G	intronic	SUSD6	.	.	4.05	12.45	4.05	NA	34.3922	NA	tumor_only	34.3922	known	NA	NA	NA	NA
ENSG00000100647	chr14	69669244	A>G	A	G	intronic	SUSD6	.	.	3.9	12.6	3.9	NA	32.4307	NA	tumor_only	32.4307	known	NA	NA	NA	NA
ENSG00000100647	chr14	69669324	A>G	A	G	intronic	SUSD6	.	.	4.88889	21.3333	4.88889	NA	23.4579	NA	tumor_only	23.4579	known	NA	NA	NA	NA
ENSG00000100647	chr14	69677426	A>G	A	G	intronic	SUSD6	.	.	3.2	14.7	3.2	NA	23.3437	NA	tumor_only	23.3437	known	NA	NA	NA	NA
ENSG00000100647	chr14	69689840	A>G	A	G	intronic	SUSD6	.	.	4.875	22.7917	4.875	NA	21.9459	NA	tumor_only	21.9459	known	NA	NA	NA	NA
ENSG00000100647	chr14	69691196	A>G	A	G	intronic	SUSD6	.	.	5.57143	24.8571	5.57143	NA	22.0425	NA	tumor_only	22.0425	known	NA	NA	NA	NA
ENSG00000100647	chr14	69691314	A>G	A	G	intronic	SUSD6	.	.	4.85714	20.2857	4.85714	NA	24.9474	NA	tumor_only	24.9474	known	NA	NA	NA	NA
ENSG00000100647	chr14	69706560	A>G	A	G	intronic	SUSD6	.	.	4.14286	10.4286	4.14286	NA	44.2685	NA	tumor_only	44.2685	known	NA	NA	NA	NA
ENSG00000100647	chr14	69707626	A>G	A	G	intronic	SUSD6	.	.	4	9.63636	4	NA	43.1435	NA	tumor_only	43.1435	known	NA	NA	NA	NA
ENSG00000100647	chr14	69707650	A>G	A	G	intronic	SUSD6	.	.	4.07692	11.4615	4.07692	NA	36.3987	NA	tumor_only	36.3987	known	NA	NA	NA	NA
ENSG00000133985	NA	NA	A>G	A	G	intronic	TTC9	.	NA	NA	NA	NA	16.6087	NA	29.0076	normal_only	-29.0076	known	NA	NA	NA	NA
ENSG00000133985	NA	NA	A>G	A	G	intronic	TTC9	.	NA	NA	NA	NA	18.2941	NA	26.4843	normal_only	-26.4843	known	NA	NA	NA	NA
ENSG00000258689	chr14	70703698	A>G	A	G	ncRNA_exonic	LINC01269	.	.	4.5	12.75	4.5	NA	36.3182	NA	tumor_only	36.3182	known	NA	NA	NA	NA
NA	NA	NA	A>G	A	G	ncRNA_intronic	MAP3K9;PCNX1	.	NA	NA	NA	NA	21.3333	NA	21.8479	normal_only	-21.8479	known	NA	NA	NA	NA
ENSG00000100731	chr14	70921470	A>G	A	G	intronic	PCNX1	.	.	3.72	16.64	3.72	NA	23.1734	NA	tumor_only	23.1734	known	NA	NA	NA	NA
ENSG00000100731	chr14	70923969	A>G	A	G	intronic	PCNX1	.	.	5.64706	18.2941	5.64706	NA	32.101	NA	tumor_only	32.101	known	NA	NA	NA	NA
ENSG00000100731	chr14	70924016	A>G	A	G	intronic	PCNX1	.	.	5.44444	25.6667	5.44444	NA	21.2839	NA	tumor_only	21.2839	known	NA	NA	NA	NA
ENSG00000100731	chr14	70924055	A>G	A	G	intronic	PCNX1	.	.	5	24.7273	5	NA	20.5922	NA	tumor_only	20.5922	known	NA	NA	NA	NA
ENSG00000100731	chr14	70924101	A>G	A	G	intronic	PCNX1	.	.	6	30.1429	6	NA	20.5473	NA	tumor_only	20.5473	known	NA	NA	NA	NA
ENSG00000100731	chr14	70924755	A>G	A	G	intronic	PCNX1	.	.	4.1	14.85	4.1	NA	29.4879	NA	tumor_only	29.4879	known	NA	NA	NA	NA
ENSG00000100731	chr14	70924773	A>G	A	G	intronic	PCNX1	.	.	4.16667	13.75	4.16667	NA	31.2761	NA	tumor_only	31.2761	known	NA	NA	NA	NA
ENSG00000100731	chr14	70925058	A>G	A	G	intronic	PCNX1	.	.	5.09375	14.3125	5.09375	NA	36.7713	NA	tumor_only	36.7713	known	NA	NA	NA	NA
ENSG00000100731	chr14	70925106	A>G	A	G	intronic	PCNX1	.	.	4.2	16	4.2	NA	26.4531	NA	tumor_only	26.4531	known	NA	NA	NA	NA
ENSG00000100731	chr14	70925224	A>G	A	G	intronic	PCNX1	.	.	4.45455	20.2727	4.45455	NA	22.0442	NA	tumor_only	22.0442	known	NA	NA	NA	NA
ENSG00000100731	chr14	70930246	A>G	A	G	intronic	PCNX1	.	.	4.85714	19.9286	4.85714	NA	25.5622	NA	tumor_only	25.5622	known	NA	NA	NA	NA
ENSG00000100731	chr14	70953054	A>G	A	G	ncRNA_intronic	PCNX1	.	.	4	11.7143	4	NA	34.8504	NA	tumor_only	34.8504	known	NA	NA	NA	NA
ENSG00000100731	chr14	70953058	A>G	A	G	ncRNA_intronic	PCNX1	.	.	4.44444	11.8889	4.44444	NA	38.0396	NA	tumor_only	38.0396	known	NA	NA	NA	NA
ENSG00000100731	chr14	70953086	A>G	A	G	ncRNA_intronic	PCNX1	.	.	4.55172	9.7931	4.55172	NA	48.7536	NA	tumor_only	48.7536	known	NA	NA	NA	NA
ENSG00000100731	chr14	70953158	A>G	A	G	ncRNA_intronic	PCNX1	.	.	4.47368	9.26316	4.47368	NA	48.4495	NA	tumor_only	48.4495	known	NA	NA	NA	NA
ENSG00000100731	chr14	70956484	A>G	A	G	ncRNA_intronic	PCNX1	.	.	6.08333	8.58333	6.08333	NA	69.7808	NA	tumor_only	69.7808	known	NA	NA	NA	NA
ENSG00000100731	chr14	70957065	A>G	A	G	ncRNA_intronic	PCNX1	.	.	5.57143	6.85714	5.57143	NA	82.483	NA	tumor_only	82.483	known	NA	NA	NA	NA
ENSG00000100731	chr14	70957224	A>G	A	G	ncRNA_intronic	PCNX1	.	.	3.42857	8.28571	3.42857	NA	42.3882	NA	tumor_only	42.3882	known	NA	NA	NA	NA
ENSG00000100731	chr14	70964160	A>G	A	G	intronic	PCNX1	.	.	6.09524	18.8809	6.09524	NA	33.5952	NA	tumor_only	33.5952	known	NA	NA	NA	NA
ENSG00000100731	chr14	70964166	A>G	A	G	intronic	PCNX1	.	.	5.33333	21	5.33333	NA	25.6843	NA	tumor_only	25.6843	known	NA	NA	NA	NA
ENSG00000100731	chr14	70964193	A>G	A	G	intronic	PCNX1	.	.	5.33333	23.7778	5.33333	NA	22.5593	NA	tumor_only	22.5593	known	NA	NA	NA	NA
ENSG00000100731	chr14	70964196	A>G	A	G	intronic	PCNX1	.	.	5	20.9048	5	NA	24.0917	NA	tumor_only	24.0917	known	NA	NA	NA	NA
ENSG00000100731	chr14	70965500	A>G	A	G	intronic	PCNX1	.	.	4.23077	11.8846	4.23077	NA	37.4366	NA	tumor_only	37.4366	known	NA	NA	NA	NA
ENSG00000100731	chr14	70965506	A>G	A	G	intronic	PCNX1	.	.	4.88095	11.1667	4.88095	NA	45.1161	NA	tumor_only	45.1161	known	NA	NA	NA	NA
ENSG00000100731	chr14	70965542	A>G	A	G	intronic	PCNX1	.	.	3.8	11.9333	3.8	NA	33.061	NA	tumor_only	33.061	known	NA	NA	NA	NA
ENSG00000100731	chr14	70965583	A>G	A	G	intronic	PCNX1	.	.	4.05556	11.7778	4.05556	NA	36.1778	NA	tumor_only	36.1778	known	NA	NA	NA	NA
ENSG00000100731	chr14	70965584	A>G	A	G	intronic	PCNX1	.	.	4.1	10.8	4.1	NA	42.3705	NA	tumor_only	42.3705	known	NA	NA	NA	NA
ENSG00000100731	chr14	70969733	A>G	A	G	intronic	PCNX1	.	.	3.42857	9.71429	3.42857	NA	38.7472	NA	tumor_only	38.7472	known	NA	NA	NA	NA
ENSG00000100731	chr14	70969787	A>G	A	G	intronic	PCNX1	.	.	3.57143	12	3.57143	NA	30.1511	NA	tumor_only	30.1511	known	NA	NA	NA	NA
ENSG00000100731	chr14	70969797	A>G	A	G	intronic	PCNX1	.	.	4.45455	15.1818	4.45455	NA	30.5053	NA	tumor_only	30.5053	known	NA	NA	NA	NA
ENSG00000100731	chr14	70989656	A>G	A	G	intronic	PCNX1	.	.	4.14286	16.5714	4.14286	NA	25.5825	NA	tumor_only	25.5825	known	NA	NA	NA	NA
ENSG00000100731	chr14	70989659	A>G	A	G	intronic	PCNX1	.	.	4.58333	17.9167	4.58333	NA	25.7326	NA	tumor_only	25.7326	known	NA	NA	NA	NA
ENSG00000100731	chr14	70989669	A>G	A	G	intronic	PCNX1	.	.	3.76923	17.2308	3.76923	NA	22.8723	NA	tumor_only	22.8723	known	NA	NA	NA	NA
ENSG00000100731	chr14	70989767	A>G	A	G	intronic	PCNX1	.	.	4.52632	19.0526	4.52632	NA	24.9555	NA	tumor_only	24.9555	known	NA	NA	NA	NA
ENSG00000100731	chr14	70990353	A>G	A	G	intronic	PCNX1	.	.	4	11.25	4	NA	37.4594	NA	tumor_only	37.4594	known	NA	NA	NA	NA
ENSG00000100731	chr14	70990367	A>G	A	G	intronic	PCNX1	.	.	5.40625	8.4375	5.40625	NA	65.6056	NA	tumor_only	65.6056	known	NA	NA	NA	NA
ENSG00000100731	chr14	70990417	A>G	A	G	intronic	PCNX1	.	.	4.41667	9.08333	4.41667	NA	51.7387	NA	tumor_only	51.7387	known	NA	NA	NA	NA
ENSG00000100731	chr14	70990457	A>G	A	G	intronic	PCNX1	.	.	4.8	8.1	4.8	NA	59.1309	NA	tumor_only	59.1309	known	NA	NA	NA	NA
ENSG00000100731	chr14	71005457	A>G	A	G	intronic	PCNX1	.	.	4.42857	14.4	4.42857	NA	32.3793	NA	tumor_only	32.3793	known	NA	NA	NA	NA
ENSG00000100731	chr14	71006016	A>G	A	G	intronic	PCNX1	.	.	4.91667	19.3333	4.91667	NA	26.5842	NA	tumor_only	26.5842	known	NA	NA	NA	NA
ENSG00000100731	chr14	71006056	A>G	A	G	intronic	PCNX1	.	.	4.38462	17.7692	4.38462	NA	24.9486	NA	tumor_only	24.9486	known	NA	NA	NA	NA
ENSG00000100731	chr14	71006188	A>G	A	G	intronic	PCNX1	.	.	5.5	23.5	5.5	NA	24.178	NA	tumor_only	24.178	known	NA	NA	NA	NA
ENSG00000100731	chr14	71068988	A>G	A	G	intronic	PCNX1	.	.	3.93333	9.8	3.93333	NA	41.0203	NA	tumor_only	41.0203	known	NA	NA	NA	NA
ENSG00000100731	chr14	71071502	A>G	A	G	intronic	PCNX1	.	.	3.7	11.5	3.7	NA	34.9016	NA	tumor_only	34.9016	known	NA	NA	NA	NA
ENSG00000197555	chr14	71335166	A>G	A	G	intronic	SIPA1L1	.	.	4.27273	18.7273	4.27273	NA	25.2798	NA	tumor_only	25.2798	known	NA	NA	NA	NA
ENSG00000197555	chr14	71337825	A>G	A	G	intronic	SIPA1L1	.	.	5.125	26.375	5.125	NA	19.886	NA	tumor_only	19.886	known	NA	NA	NA	NA
ENSG00000197555	chr14	71337831	A>G	A	G	intronic	SIPA1L1	.	.	5.68	27.32	5.68	NA	21.2166	NA	tumor_only	21.2166	known	NA	NA	NA	NA
ENSG00000197555	chr14	71337900	A>G	A	G	intronic	SIPA1L1	.	.	5.30435	22.4348	5.30435	NA	25.0092	NA	tumor_only	25.0092	known	NA	NA	NA	NA
ENSG00000197555	chr14	71339443	A>G	A	G	intronic	SIPA1L1	.	.	6	26.2222	6	NA	23.3449	NA	tumor_only	23.3449	known	NA	NA	NA	NA
ENSG00000197555	chr14	71339463	A>G	A	G	intronic	SIPA1L1	.	.	4.65217	19.5652	4.65217	NA	25.6211	NA	tumor_only	25.6211	known	NA	NA	NA	NA
ENSG00000197555	chr14	71339489	A>G	A	G	intronic	SIPA1L1	.	.	4	18.0909	4	NA	23.7437	NA	tumor_only	23.7437	known	NA	NA	NA	NA
ENSG00000197555	chr14	71339547	A>G	A	G	intronic	SIPA1L1	.	.	4.75	19.75	4.75	NA	28.83	NA	tumor_only	28.83	known	NA	NA	NA	NA
ENSG00000197555	chr14	71340792	A>G	A	G	intronic	SIPA1L1	.	.	5.25	22.2083	5.25	NA	25.364	NA	tumor_only	25.364	known	NA	NA	NA	NA
ENSG00000197555	chr14	71340796	A>G	A	G	intronic	SIPA1L1	.	.	7	30.25	7	NA	24.289	NA	tumor_only	24.289	known	NA	NA	NA	NA
ENSG00000197555	chr14	71344591	A>G	A	G	intronic	SIPA1L1	.	.	5.71429	23	5.71429	NA	25.6472	NA	tumor_only	25.6472	known	NA	NA	NA	NA
ENSG00000197555	chr14	71350288	A>G	A	G	intronic	SIPA1L1	.	.	3.5	15	3.5	NA	24.5383	NA	tumor_only	24.5383	known	NA	NA	NA	NA
ENSG00000197555	chr14	71357582	A>G	A	G	intronic	SIPA1L1	.	.	5.33333	24.6111	5.33333	NA	21.6014	NA	tumor_only	21.6014	known	NA	NA	NA	NA
ENSG00000197555	chr14	71358690	A>G	A	G	intronic	SIPA1L1	.	.	4.42857	21.1429	4.42857	NA	23.2358	NA	tumor_only	23.2358	known	NA	NA	NA	NA
ENSG00000197555	chr14	71358928	A>G	A	G	intronic	SIPA1L1	.	.	7.28395	25.6667	7.28395	NA	29.4423	NA	tumor_only	29.4423	known	NA	NA	NA	NA
ENSG00000197555	chr14	71358945	A>G	A	G	intronic	SIPA1L1	.	.	6.25	27.25	6.25	NA	23.8116	NA	tumor_only	23.8116	known	NA	NA	NA	NA
ENSG00000197555	chr14	71359346	A>G	A	G	intronic	SIPA1L1	.	.	4.4	13.7	4.4	NA	32.9064	NA	tumor_only	32.9064	known	NA	NA	NA	NA
ENSG00000197555	chr14	71359360	A>G	A	G	intronic	SIPA1L1	.	.	4.40625	14.9688	4.40625	NA	31.6628	NA	tumor_only	31.6628	known	NA	NA	NA	NA
ENSG00000197555	chr14	71371500	A>G	A	G	intronic	SIPA1L1	.	.	4.625	16	4.625	NA	31.6577	NA	tumor_only	31.6577	known	NA	NA	NA	NA
ENSG00000197555	chr14	71371517	A>G	A	G	intronic	SIPA1L1	.	.	4.7	18.7	4.7	NA	25.8218	NA	tumor_only	25.8218	known	NA	NA	NA	NA
ENSG00000197555	chr14	71371527	A>G	A	G	intronic	SIPA1L1	.	.	5.125	17.65	5.125	NA	30.035	NA	tumor_only	30.035	known	NA	NA	NA	NA
ENSG00000197555	chr14	71371529	A>G	A	G	intronic	SIPA1L1	.	.	5.41667	16.6667	5.41667	NA	33.318	NA	tumor_only	33.318	known	NA	NA	NA	NA
ENSG00000197555	chr14	71373504	A>G	A	G	intronic	SIPA1L1	.	.	5	17.4783	5	NA	28.8226	NA	tumor_only	28.8226	known	NA	NA	NA	NA
ENSG00000197555	chr14	71373505	A>G	A	G	intronic	SIPA1L1	.	.	4.72414	16.2759	4.72414	NA	29.8784	NA	tumor_only	29.8784	known	NA	NA	NA	NA
ENSG00000197555	chr14	71390547	A>G	A	G	intronic	SIPA1L1	.	.	5.35714	24.7857	5.35714	NA	22.2399	NA	tumor_only	22.2399	known	NA	NA	NA	NA
ENSG00000197555	chr14	71390591	A>G	A	G	intronic	SIPA1L1	.	.	4.375	18.25	4.375	NA	24.4272	NA	tumor_only	24.4272	known	NA	NA	NA	NA
ENSG00000197555	chr14	71391312	A>G	A	G	intronic	SIPA1L1	.	.	3.7	10.8	3.7	NA	35.947	NA	tumor_only	35.947	known	NA	NA	NA	NA
ENSG00000197555	chr14	71392657	A>G	A	G	intronic	SIPA1L1	.	.	3.86364	10.6364	3.86364	NA	37.8937	NA	tumor_only	37.8937	known	NA	NA	NA	NA
ENSG00000197555	chr14	71392667	A>G	A	G	intronic	SIPA1L1	.	.	3.54546	10.0909	3.54546	NA	36.5122	NA	tumor_only	36.5122	known	NA	NA	NA	NA
ENSG00000197555	chr14	71392740	A>G	A	G	intronic	SIPA1L1	.	.	3.55556	13.2222	3.55556	NA	29.8696	NA	tumor_only	29.8696	known	NA	NA	NA	NA
ENSG00000197555	chr14	71393552	A>G	A	G	intronic	SIPA1L1	.	.	3.875	16.375	3.875	NA	25.3806	NA	tumor_only	25.3806	known	NA	NA	NA	NA
ENSG00000197555	chr14	71393553	A>G	A	G	intronic	SIPA1L1	.	.	5.33333	15.6833	5.33333	NA	34.8671	NA	tumor_only	34.8671	known	NA	NA	NA	NA
ENSG00000197555	chr14	71393598	A>G	A	G	intronic	SIPA1L1	.	.	4	13.8	4	NA	30.583	NA	tumor_only	30.583	known	NA	NA	NA	NA
ENSG00000197555	chr14	71393694	A>G	A	G	intronic	SIPA1L1	.	.	4.6	13.1667	4.6	NA	35.6411	NA	tumor_only	35.6411	known	NA	NA	NA	NA
ENSG00000197555	chr14	71393700	A>G	A	G	intronic	SIPA1L1	.	.	3.375	10.75	3.375	NA	32.5583	NA	tumor_only	32.5583	known	NA	NA	NA	NA
ENSG00000197555	chr14	71395496	A>G	A	G	intronic	SIPA1L1	.	.	3.8	13.7333	3.8	NA	27.9421	NA	tumor_only	27.9421	known	NA	NA	NA	NA
ENSG00000197555	chr14	71399482	A>G	A	G	intronic	SIPA1L1	.	.	3.65	13.7	3.65	NA	27.9287	NA	tumor_only	27.9287	known	NA	NA	NA	NA
ENSG00000197555	chr14	71402418	A>G	A	G	intronic	SIPA1L1	.	.	5.875	24.375	5.875	NA	25.2768	NA	tumor_only	25.2768	known	NA	NA	NA	NA
ENSG00000197555	chr14	71402429	A>G	A	G	intronic	SIPA1L1	.	.	5.875	24.9583	5.875	NA	23.9882	NA	tumor_only	23.9882	known	NA	NA	NA	NA
ENSG00000197555	chr14	71402448	A>G	A	G	intronic	SIPA1L1	.	.	5.53846	25.6154	5.53846	NA	22.2804	NA	tumor_only	22.2804	known	NA	NA	NA	NA
ENSG00000197555	chr14	71402478	A>G	A	G	intronic	SIPA1L1	.	.	4.78947	22.4211	4.78947	NA	22.1396	NA	tumor_only	22.1396	known	NA	NA	NA	NA
ENSG00000197555	chr14	71402488	A>G	A	G	intronic	SIPA1L1	.	.	5.66667	29.3333	5.66667	NA	19.5624	NA	tumor_only	19.5624	known	NA	NA	NA	NA
ENSG00000197555	chr14	71402515	A>G	A	G	intronic	SIPA1L1	.	.	5	25.75	5	NA	19.5585	NA	tumor_only	19.5585	known	NA	NA	NA	NA
ENSG00000197555	chr14	71402611	A>G	A	G	intronic	SIPA1L1	.	.	5.83871	25.5484	5.83871	NA	23.9039	NA	tumor_only	23.9039	known	NA	NA	NA	NA
ENSG00000197555	chr14	71403344	A>G	A	G	intronic	SIPA1L1	.	.	3.78571	13.1429	3.78571	NA	31.4352	NA	tumor_only	31.4352	known	NA	NA	NA	NA
ENSG00000197555	chr14	71403345	A>G	A	G	intronic	SIPA1L1	.	.	4.79412	15.5294	4.79412	NA	33.039	NA	tumor_only	33.039	known	NA	NA	NA	NA
ENSG00000197555	chr14	71403371	A>G	A	G	intronic	SIPA1L1	.	.	3.88889	14.6667	3.88889	NA	27.148	NA	tumor_only	27.148	known	NA	NA	NA	NA
ENSG00000197555	chr14	71403412	A>G	A	G	intronic	SIPA1L1	.	.	4.78788	17.1212	4.78788	NA	30.4144	NA	tumor_only	30.4144	known	NA	NA	NA	NA
ENSG00000197555	chr14	71403414	A>G	A	G	intronic	SIPA1L1	.	.	4.4	17.8667	4.4	NA	26.0825	NA	tumor_only	26.0825	known	NA	NA	NA	NA
ENSG00000197555	chr14	71403422	A>G	A	G	intronic	SIPA1L1	.	.	4.33333	18.1333	4.33333	NA	24.0684	NA	tumor_only	24.0684	known	NA	NA	NA	NA
ENSG00000197555	chr14	71403453	A>G	A	G	intronic	SIPA1L1	.	.	4	14.0714	4	NA	28.898	NA	tumor_only	28.898	known	NA	NA	NA	NA
ENSG00000197555	chr14	71403575	A>G	A	G	intronic	SIPA1L1	.	.	4.52381	11.381	4.52381	NA	40.4852	NA	tumor_only	40.4852	known	NA	NA	NA	NA
ENSG00000197555	chr14	71404277	A>G	A	G	intronic	SIPA1L1	.	.	5.03333	17.6667	5.03333	NA	30.2134	NA	tumor_only	30.2134	known	NA	NA	NA	NA
ENSG00000197555	chr14	71404423	A>G	A	G	intronic	SIPA1L1	.	.	5.13044	22.087	5.13044	NA	24.6478	NA	tumor_only	24.6478	known	NA	NA	NA	NA
ENSG00000197555	chr14	71404424	A>G	A	G	intronic	SIPA1L1	.	.	5	23.3846	5	NA	21.7713	NA	tumor_only	21.7713	known	NA	NA	NA	NA
ENSG00000197555	chr14	71404456	A>G	A	G	intronic	SIPA1L1	.	.	4.625	21.375	4.625	NA	22.7349	NA	tumor_only	22.7349	known	NA	NA	NA	NA
ENSG00000197555	chr14	71404465	A>G	A	G	intronic	SIPA1L1	.	.	3.75	17.75	3.75	NA	21.5967	NA	tumor_only	21.5967	known	NA	NA	NA	NA
ENSG00000197555	chr14	71407057	A>G	A	G	intronic	SIPA1L1	.	.	3.28571	14.2857	3.28571	NA	24.0565	NA	tumor_only	24.0565	known	NA	NA	NA	NA
ENSG00000197555	chr14	71407122	A>G	A	G	intronic	SIPA1L1	.	.	4.5625	18.0625	4.5625	NA	26.3463	NA	tumor_only	26.3463	known	NA	NA	NA	NA
ENSG00000197555	chr14	71407632	A>G	A	G	intronic	SIPA1L1	.	.	4	17.6	4	NA	24.3338	NA	tumor_only	24.3338	known	NA	NA	NA	NA
ENSG00000197555	chr14	71414232	A>G	A	G	intronic	SIPA1L1	.	.	3.71429	12	3.71429	NA	32.5331	NA	tumor_only	32.5331	known	NA	NA	NA	NA
ENSG00000197555	chr14	71414252	A>G	A	G	intronic	SIPA1L1	.	.	4.125	11.75	4.125	NA	37.679	NA	tumor_only	37.679	known	NA	NA	NA	NA
ENSG00000197555	chr14	71414259	A>G	A	G	intronic	SIPA1L1	.	.	3.77778	12.1111	3.77778	NA	34.1629	NA	tumor_only	34.1629	known	NA	NA	NA	NA
ENSG00000197555	chr14	71414297	A>G	A	G	intronic	SIPA1L1	.	.	3.95652	11.3043	3.95652	NA	36.2038	NA	tumor_only	36.2038	known	NA	NA	NA	NA
ENSG00000197555	chr14	71414304	A>G	A	G	intronic	SIPA1L1	.	.	4.45455	11.8182	4.45455	NA	38.9609	NA	tumor_only	38.9609	known	NA	NA	NA	NA
ENSG00000197555	chr14	71415878	A>G	A	G	intronic	SIPA1L1	.	.	4.41667	15.5	4.41667	NA	29.7453	NA	tumor_only	29.7453	known	NA	NA	NA	NA
ENSG00000197555	chr14	71415898	A>G	A	G	intronic	SIPA1L1	.	.	4.5	16.6667	4.5	NA	27.7388	NA	tumor_only	27.7388	known	NA	NA	NA	NA
ENSG00000197555	chr14	71419637	A>G	A	G	intronic	SIPA1L1	.	.	4.5	8.8	4.5	NA	52.6627	NA	tumor_only	52.6627	known	NA	NA	NA	NA
ENSG00000197555	chr14	71419639	A>G	A	G	intronic	SIPA1L1	.	.	6.72727	8.63636	6.72727	NA	79.4697	NA	tumor_only	79.4697	known	NA	NA	NA	NA
ENSG00000197555	chr14	71419832	A>G	A	G	intronic	SIPA1L1	.	.	3.6	13.8	3.6	NA	27.1655	NA	tumor_only	27.1655	known	NA	NA	NA	NA
ENSG00000197555	chr14	71419841	A>G	A	G	intronic	SIPA1L1	.	.	3.86364	12.9545	3.86364	NA	31.0907	NA	tumor_only	31.0907	known	NA	NA	NA	NA
ENSG00000197555	chr14	71431441	A>G	A	G	intronic	SIPA1L1	.	.	4.77778	18.3889	4.77778	NA	27.3414	NA	tumor_only	27.3414	known	NA	NA	NA	NA
ENSG00000197555	chr14	71431507	A>G	A	G	intronic	SIPA1L1	.	.	5.16	24.04	5.16	NA	22.3956	NA	tumor_only	22.3956	known	NA	NA	NA	NA
ENSG00000197555	chr14	71431535	A>G	A	G	intronic	SIPA1L1	.	.	5.17241	24.2759	5.17241	NA	22.1134	NA	tumor_only	22.1134	known	NA	NA	NA	NA
ENSG00000197555	chr14	71431536	A>G	A	G	intronic	SIPA1L1	.	.	6.41463	27.4146	6.41463	NA	24.1748	NA	tumor_only	24.1748	known	NA	NA	NA	NA
ENSG00000197555	chr14	71431538	A>G	A	G	intronic	SIPA1L1	.	.	6.35294	26.8823	6.35294	NA	24.2629	NA	tumor_only	24.2629	known	NA	NA	NA	NA
ENSG00000197555	chr14	71432308	A>G	A	G	intronic	SIPA1L1	.	.	5.5	21.375	5.5	NA	26.0343	NA	tumor_only	26.0343	known	NA	NA	NA	NA
ENSG00000197555	chr14	71433375	A>G	A	G	intronic	SIPA1L1	.	.	5.19444	12.25	5.19444	NA	42.9857	NA	tumor_only	42.9857	known	NA	NA	NA	NA
ENSG00000197555	chr14	71433417	A>G	A	G	intronic	SIPA1L1	.	.	4.65517	16.5517	4.65517	NA	28.5262	NA	tumor_only	28.5262	known	NA	NA	NA	NA
ENSG00000197555	chr14	71433517	A>G	A	G	intronic	SIPA1L1	.	.	4.75	18.3333	4.75	NA	26.6063	NA	tumor_only	26.6063	known	NA	NA	NA	NA
ENSG00000197555	chr14	71433537	A>G	A	G	intronic	SIPA1L1	.	.	5.53125	24.3438	5.53125	NA	23.2577	NA	tumor_only	23.2577	known	NA	NA	NA	NA
ENSG00000197555	chr14	71433551	A>G	A	G	intronic	SIPA1L1	.	.	5.77273	24.2727	5.77273	NA	24.655	NA	tumor_only	24.655	known	NA	NA	NA	NA
ENSG00000197555	chr14	71440054	A>G	A	G	intronic	SIPA1L1	.	.	5.96667	20.9667	5.96667	NA	29.7484	NA	tumor_only	29.7484	known	NA	NA	NA	NA
ENSG00000197555	chr14	71440105	A>G	A	G	intronic	SIPA1L1	.	.	4.14286	22.4286	4.14286	NA	18.6345	NA	tumor_only	18.6345	known	NA	NA	NA	NA
ENSG00000197555	chr14	71440210	A>G	A	G	intronic	SIPA1L1	.	.	5.17391	19.6522	5.17391	NA	27.3101	NA	tumor_only	27.3101	known	NA	NA	NA	NA
ENSG00000197555	chr14	71440288	A>G	A	G	intronic	SIPA1L1	.	.	3.5	12	3.5	NA	30.6222	NA	tumor_only	30.6222	known	NA	NA	NA	NA
ENSG00000197555	chr14	71440446	A>G	A	G	intronic	SIPA1L1	.	.	4	16.1818	4	NA	25.1129	NA	tumor_only	25.1129	known	NA	NA	NA	NA
ENSG00000197555	chr14	71442052	A>G	A	G	intronic	SIPA1L1	.	.	4.61111	18.0556	4.61111	NA	27.1497	NA	tumor_only	27.1497	known	NA	NA	NA	NA
ENSG00000197555	chr14	71445918	A>G	A	G	intronic	SIPA1L1	.	.	4.5	14.5714	4.5	NA	32.2249	NA	tumor_only	32.2249	known	NA	NA	NA	NA
ENSG00000197555	chr14	71446041	A>G	A	G	intronic	SIPA1L1	.	.	4.26923	14.6154	4.26923	NA	30.6135	NA	tumor_only	30.6135	known	NA	NA	NA	NA
ENSG00000197555	chr14	71446096	A>G	A	G	intronic	SIPA1L1	.	.	4.64706	14.4118	4.64706	NA	33.0216	NA	tumor_only	33.0216	known	NA	NA	NA	NA
ENSG00000197555	chr14	71446440	A>G	A	G	intronic	SIPA1L1	.	.	4.30769	10.9231	4.30769	NA	40.8747	NA	tumor_only	40.8747	known	NA	NA	NA	NA
ENSG00000197555	chr14	71446473	A>G	A	G	intronic	SIPA1L1	.	.	3.61538	8.84615	3.61538	NA	41.8366	NA	tumor_only	41.8366	known	NA	NA	NA	NA
ENSG00000197555	chr14	71453307	A>G	A	G	intronic	SIPA1L1	.	.	4.75	17.5833	4.75	NA	27.2919	NA	tumor_only	27.2919	known	NA	NA	NA	NA
ENSG00000197555	chr14	71453367	A>G	A	G	intronic	SIPA1L1	.	.	4.5	15.5	4.5	NA	30.1694	NA	tumor_only	30.1694	known	NA	NA	NA	NA
ENSG00000197555	chr14	71453421	A>G	A	G	intronic	SIPA1L1	.	.	4.27778	12.8333	4.27778	NA	34.3469	NA	tumor_only	34.3469	known	NA	NA	NA	NA
ENSG00000197555	chr14	71453808	A>G	A	G	intronic	SIPA1L1	.	.	4.51163	16.6279	4.51163	NA	27.9631	NA	tumor_only	27.9631	known	NA	NA	NA	NA
ENSG00000197555	chr14	71453874	A>G	A	G	intronic	SIPA1L1	.	.	3.875	14.625	3.875	NA	27.3947	NA	tumor_only	27.3947	known	NA	NA	NA	NA
ENSG00000197555	chr14	71456972	A>G	A	G	intronic	SIPA1L1	.	.	4.66667	13.8333	4.66667	NA	35.4945	NA	tumor_only	35.4945	known	NA	NA	NA	NA
ENSG00000197555	chr14	71457400	A>G	A	G	intronic	SIPA1L1	.	.	5.125	19.5	5.125	NA	25.7621	NA	tumor_only	25.7621	known	NA	NA	NA	NA
ENSG00000197555	chr14	71457464	A>G	A	G	intronic	SIPA1L1	.	.	4.11111	17.5556	4.11111	NA	26.0606	NA	tumor_only	26.0606	known	NA	NA	NA	NA
ENSG00000197555	chr14	71457465	A>G	A	G	intronic	SIPA1L1	.	.	5.38095	19.5952	5.38095	NA	28.3119	NA	tumor_only	28.3119	known	NA	NA	NA	NA
ENSG00000197555	chr14	71457509	A>G	A	G	intronic	SIPA1L1	.	.	4.46667	20.6	4.46667	NA	22.9703	NA	tumor_only	22.9703	known	NA	NA	NA	NA
ENSG00000197555	chr14	71458868	A>G	A	G	intronic	SIPA1L1	.	.	4.42857	21.5714	4.42857	NA	21.3216	NA	tumor_only	21.3216	known	NA	NA	NA	NA
ENSG00000197555	chr14	71458926	A>G	A	G	intronic	SIPA1L1	.	.	4.94444	19.5556	4.94444	NA	25.9606	NA	tumor_only	25.9606	known	NA	NA	NA	NA
ENSG00000197555	chr14	71458993	A>G	A	G	intronic	SIPA1L1	.	.	3.875	15.75	3.875	NA	25.3597	NA	tumor_only	25.3597	known	NA	NA	NA	NA
ENSG00000197555	chr14	71459004	A>G	A	G	intronic	SIPA1L1	.	.	4.92	13.4	4.92	NA	37.5768	NA	tumor_only	37.5768	known	NA	NA	NA	NA
ENSG00000197555	chr14	71470942	A>G	A	G	intronic	SIPA1L1	.	.	4	12.3846	4	NA	35.7746	NA	tumor_only	35.7746	known	NA	NA	NA	NA
ENSG00000197555	chr14	71471023	A>G	A	G	intronic	SIPA1L1	.	.	3.71429	13.7143	3.71429	NA	30.0216	NA	tumor_only	30.0216	known	NA	NA	NA	NA
ENSG00000197555	chr14	71471025	A>G	A	G	intronic	SIPA1L1	.	.	4.38462	12.5385	4.38462	NA	36.9225	NA	tumor_only	36.9225	known	NA	NA	NA	NA
ENSG00000197555	chr14	71471105	A>G	A	G	intronic	SIPA1L1	.	.	4.36364	17.0909	4.36364	NA	27.7708	NA	tumor_only	27.7708	known	NA	NA	NA	NA
ENSG00000197555	chr14	71471106	A>G	A	G	intronic	SIPA1L1	.	.	4.76471	17.8235	4.76471	NA	29.5086	NA	tumor_only	29.5086	known	NA	NA	NA	NA
ENSG00000197555	chr14	71471118	A>G	A	G	intronic	SIPA1L1	.	.	5.03333	17.4333	5.03333	NA	30.9363	NA	tumor_only	30.9363	known	NA	NA	NA	NA
ENSG00000197555	chr14	71471216	A>G	A	G	intronic	SIPA1L1	.	.	3.75	14.9375	3.75	NA	26.0402	NA	tumor_only	26.0402	known	NA	NA	NA	NA
ENSG00000197555	chr14	71471246	A>G	A	G	intronic	SIPA1L1	.	.	4.5	15	4.5	NA	30.8758	NA	tumor_only	30.8758	known	NA	NA	NA	NA
ENSG00000197555	chr14	71471304	A>G	A	G	intronic	SIPA1L1	.	.	4.5	11.5	4.5	NA	40.3783	NA	tumor_only	40.3783	known	NA	NA	NA	NA
ENSG00000197555	chr14	71471322	A>G	A	G	intronic	SIPA1L1	.	.	5.15	13.25	5.15	NA	39.4689	NA	tumor_only	39.4689	known	NA	NA	NA	NA
ENSG00000197555	chr14	71471379	A>G	A	G	intronic	SIPA1L1	.	.	4.51515	11.0909	4.51515	NA	42.2133	NA	tumor_only	42.2133	known	NA	NA	NA	NA
ENSG00000197555	chr14	71471390	A>G	A	G	intronic	SIPA1L1	.	.	4.45455	12.4545	4.45455	NA	38.7475	NA	tumor_only	38.7475	known	NA	NA	NA	NA
ENSG00000197555	chr14	71476795	A>G	A	G	intronic	SIPA1L1	.	.	4.35714	10.2857	4.35714	NA	44.0372	NA	tumor_only	44.0372	known	NA	NA	NA	NA
ENSG00000197555	chr14	71477094	A>G	A	G	intronic	SIPA1L1	.	.	3.42857	12.7143	3.42857	NA	28.2425	NA	tumor_only	28.2425	known	NA	NA	NA	NA
ENSG00000197555	chr14	71477096	A>G	A	G	intronic	SIPA1L1	.	.	3.7	11.8	3.7	NA	31.893	NA	tumor_only	31.893	known	NA	NA	NA	NA
ENSG00000197555	chr14	71479856	A>G	A	G	intronic	SIPA1L1	.	.	4.68182	15.2727	4.68182	NA	31.8812	NA	tumor_only	31.8812	known	NA	NA	NA	NA
ENSG00000197555	chr14	71480183	A>G	A	G	intronic	SIPA1L1	.	.	4.71429	17.7143	4.71429	NA	28.4676	NA	tumor_only	28.4676	known	NA	NA	NA	NA
ENSG00000197555	chr14	71480200	A>G	A	G	intronic	SIPA1L1	.	.	5.46667	23.2	5.46667	NA	24.2384	NA	tumor_only	24.2384	known	NA	NA	NA	NA
ENSG00000197555	chr14	71480265	A>G	A	G	intronic	SIPA1L1	.	.	4.3	18.6	4.3	NA	23.1392	NA	tumor_only	23.1392	known	NA	NA	NA	NA
ENSG00000197555	chr14	71480323	A>G	A	G	intronic	SIPA1L1	.	.	5.54545	22.9091	5.54545	NA	26.2754	NA	tumor_only	26.2754	known	NA	NA	NA	NA
ENSG00000197555	chr14	71480350	A>G	A	G	intronic	SIPA1L1	.	.	4.93103	17.0345	4.93103	NA	30.8387	NA	tumor_only	30.8387	known	NA	NA	NA	NA
ENSG00000197555	chr14	71480490	A>G	A	G	intronic	SIPA1L1	.	.	5.5	11.4167	5.5	NA	49.008	NA	tumor_only	49.008	known	NA	NA	NA	NA
ENSG00000197555	chr14	71480506	A>G	A	G	intronic	SIPA1L1	.	.	5	15.5714	5	NA	33.7834	NA	tumor_only	33.7834	known	NA	NA	NA	NA
ENSG00000197555	chr14	71480507	A>G	A	G	intronic	SIPA1L1	.	.	4.375	13.25	4.375	NA	34.3105	NA	tumor_only	34.3105	known	NA	NA	NA	NA
ENSG00000197555	chr14	71480641	A>G	A	G	intronic	SIPA1L1	.	.	5	20.2273	5	NA	26.2689	NA	tumor_only	26.2689	known	NA	NA	NA	NA
ENSG00000197555	chr14	71480651	A>G	A	G	intronic	SIPA1L1	.	.	4.44444	21.6667	4.44444	NA	21.0302	NA	tumor_only	21.0302	known	NA	NA	NA	NA
ENSG00000197555	chr14	71481241	A>G	A	G	intronic	SIPA1L1	.	.	4.92	14.24	4.92	NA	36.9986	NA	tumor_only	36.9986	known	NA	NA	NA	NA
ENSG00000197555	chr14	71481345	A>G	A	G	intronic	SIPA1L1	.	.	4.14286	13	4.14286	NA	33.7711	NA	tumor_only	33.7711	known	NA	NA	NA	NA
ENSG00000197555	chr14	71481399	A>G	A	G	intronic	SIPA1L1	.	.	4.73913	12.0652	4.73913	NA	42.3427	NA	tumor_only	42.3427	known	NA	NA	NA	NA
ENSG00000197555	chr14	71494656	A>G	A	G	intronic	SIPA1L1	.	.	3.85714	12.2857	3.85714	NA	32.5589	NA	tumor_only	32.5589	known	NA	NA	NA	NA
ENSG00000197555	chr14	71495795	A>G	A	G	intronic	SIPA1L1	.	.	3.85714	12.1429	3.85714	NA	33.2967	NA	tumor_only	33.2967	known	NA	NA	NA	NA
ENSG00000197555	chr14	71509479	A>G	A	G	intronic	SIPA1L1	.	.	6.57143	9.14286	6.57143	NA	74.9433	NA	tumor_only	74.9433	known	NA	NA	NA	NA
ENSG00000197555	chr14	71509561	A>G	A	G	intronic	SIPA1L1	.	.	3.71429	8.71429	3.71429	NA	44.0524	NA	tumor_only	44.0524	known	NA	NA	NA	NA
ENSG00000197555	chr14	71511397	A>G	A	G	intronic	SIPA1L1	.	.	4	10	4	NA	44.5294	NA	tumor_only	44.5294	known	NA	NA	NA	NA
ENSG00000197555	chr14	71541021	A>G	A	G	intronic	SIPA1L1	.	.	4.44444	9.37037	4.44444	NA	47.8111	NA	tumor_only	47.8111	known	NA	NA	NA	NA
ENSG00000197555	chr14	71541502	A>G	A	G	intronic	SIPA1L1	.	.	3.75	9.33333	3.75	NA	41.1216	NA	tumor_only	41.1216	known	NA	NA	NA	NA
ENSG00000197555	chr14	71542100	A>G	A	G	intronic	SIPA1L1	.	.	4.57895	11.8947	4.57895	NA	41.1235	NA	tumor_only	41.1235	known	NA	NA	NA	NA
ENSG00000197555	chr14	71542116	A>G	A	G	intronic	SIPA1L1	.	.	4	14.5556	4	NA	29.876	NA	tumor_only	29.876	known	NA	NA	NA	NA
ENSG00000197555	chr14	71542142	A>G	A	G	intronic	SIPA1L1	.	.	4.75	13.4286	4.75	NA	36.3472	NA	tumor_only	36.3472	known	NA	NA	NA	NA
ENSG00000197555	chr14	71542185	A>G	A	G	intronic	SIPA1L1	.	.	4.77778	16.3889	4.77778	NA	30.1709	NA	tumor_only	30.1709	known	NA	NA	NA	NA
ENSG00000197555	chr14	71542186	A>G	A	G	intronic	SIPA1L1	.	.	4.36842	15.421	4.36842	NA	29.9707	NA	tumor_only	29.9707	known	NA	NA	NA	NA
ENSG00000197555	chr14	71542811	A>G	A	G	intronic	SIPA1L1	.	.	4.14286	10.7143	4.14286	NA	38.8626	NA	tumor_only	38.8626	known	NA	NA	NA	NA
ENSG00000197555	chr14	71544996	A>G	A	G	intronic	SIPA1L1	.	.	3.75	12.4167	3.75	NA	32.696	NA	tumor_only	32.696	known	NA	NA	NA	NA
ENSG00000197555	chr14	71545060	A>G	A	G	intronic	SIPA1L1	.	.	4.16667	12.8333	4.16667	NA	33.4445	NA	tumor_only	33.4445	known	NA	NA	NA	NA
ENSG00000197555	chr14	71545843	A>G	A	G	intronic	SIPA1L1	.	.	3.63636	10.6818	3.63636	NA	36.1086	NA	tumor_only	36.1086	known	NA	NA	NA	NA
ENSG00000197555	chr14	71545899	A>G	A	G	intronic	SIPA1L1	.	.	3.375	11.25	3.375	NA	31.9544	NA	tumor_only	31.9544	known	NA	NA	NA	NA
ENSG00000197555	chr14	71546008	A>G	A	G	intronic	SIPA1L1	.	.	4.4	9.4	4.4	NA	48.1389	NA	tumor_only	48.1389	known	NA	NA	NA	NA
ENSG00000197555	chr14	71546475	A>G	A	G	intronic	SIPA1L1	.	.	4	11.625	4	NA	36.872	NA	tumor_only	36.872	known	NA	NA	NA	NA
ENSG00000197555	chr14	71546482	A>G	A	G	intronic	SIPA1L1	.	.	4.125	14.375	4.125	NA	30.0765	NA	tumor_only	30.0765	known	NA	NA	NA	NA
ENSG00000197555	chr14	71546521	A>G	A	G	intronic	SIPA1L1	.	.	3.78571	13.2857	3.78571	NA	30.794	NA	tumor_only	30.794	known	NA	NA	NA	NA
ENSG00000197555	chr14	71547459	A>G	A	G	intronic	SIPA1L1	.	.	4.60526	8.36842	4.60526	NA	56.263	NA	tumor_only	56.263	known	NA	NA	NA	NA
ENSG00000197555	chr14	71548777	A>G	A	G	intronic	SIPA1L1	.	.	3.90909	10.1818	3.90909	NA	40.0223	NA	tumor_only	40.0223	known	NA	NA	NA	NA
ENSG00000197555	chr14	71576817	A>G	A	G	intronic	SIPA1L1	.	.	3.42857	9.14286	3.42857	NA	39.0023	NA	tumor_only	39.0023	known	NA	NA	NA	NA
ENSG00000197555	chr14	71576847	A>G	A	G	intronic	SIPA1L1	.	.	4.15789	10.6842	4.15789	NA	41.621	NA	tumor_only	41.621	known	NA	NA	NA	NA
ENSG00000197555	chr14	71576962	A>G	A	G	intronic	SIPA1L1	.	.	4.13333	10	4.13333	NA	42.4473	NA	tumor_only	42.4473	known	NA	NA	NA	NA
ENSG00000197555	chr14	71578023	A>G	A	G	intronic	SIPA1L1	.	.	3.78261	13.1304	3.78261	NA	29.3751	NA	tumor_only	29.3751	known	NA	NA	NA	NA
ENSG00000197555	chr14	71578091	A>G	A	G	intronic	SIPA1L1	.	.	3.5	12.375	3.5	NA	31.3939	NA	tumor_only	31.3939	known	NA	NA	NA	NA
ENSG00000197555	chr14	71578320	A>G	A	G	intronic	SIPA1L1	.	.	4.20833	11.9583	4.20833	NA	39.0157	NA	tumor_only	39.0157	known	NA	NA	NA	NA
ENSG00000197555	chr14	71593447	A>G	A	G	intronic	SIPA1L1	.	.	4.19048	13.3333	4.19048	NA	32.227	NA	tumor_only	32.227	known	NA	NA	NA	NA
ENSG00000197555	chr14	71603490	A>G	A	G	intronic	SIPA1L1	.	.	3.41667	10.5833	3.41667	NA	34.3703	NA	tumor_only	34.3703	known	NA	NA	NA	NA
ENSG00000197555	chr14	71603836	A>G	A	G	intronic	SIPA1L1	.	.	4.44444	9.33333	4.44444	NA	50.3923	NA	tumor_only	50.3923	known	NA	NA	NA	NA
ENSG00000197555	chr14	71604170	A>G	A	G	intronic	SIPA1L1	.	.	4.61111	9.44444	4.61111	NA	49.3619	NA	tumor_only	49.3619	known	NA	NA	NA	NA
ENSG00000197555	chr14	71604263	A>G	A	G	intronic	SIPA1L1	.	.	4.8	9.26667	4.8	NA	51.9129	NA	tumor_only	51.9129	known	NA	NA	NA	NA
ENSG00000197555	chr14	71607391	A>G	A	G	intronic	SIPA1L1	.	.	3.81818	10	3.81818	NA	39.1486	NA	tumor_only	39.1486	known	NA	NA	NA	NA
ENSG00000197555	chr14	71607468	A>G	A	G	intronic	SIPA1L1	.	.	4.13333	10.8667	4.13333	NA	38.5741	NA	tumor_only	38.5741	known	NA	NA	NA	NA
ENSG00000197555	chr14	71608709	A>G	A	G	intronic	SIPA1L1	.	.	4.48	10.64	4.48	NA	43.5693	NA	tumor_only	43.5693	known	NA	NA	NA	NA
ENSG00000197555	chr14	71608788	A>G	A	G	intronic	SIPA1L1	.	.	5.45455	10.6909	5.45455	NA	52.7606	NA	tumor_only	52.7606	known	NA	NA	NA	NA
ENSG00000197555	chr14	71608798	A>G	A	G	intronic	SIPA1L1	.	.	4.33333	11.6667	4.33333	NA	38.3515	NA	tumor_only	38.3515	known	NA	NA	NA	NA
ENSG00000197555	chr14	71609596	A>G	A	G	intronic	SIPA1L1	.	.	3.95238	14.4762	3.95238	NA	29.326	NA	tumor_only	29.326	known	NA	NA	NA	NA
ENSG00000197555	chr14	71609606	A>G	A	G	intronic	SIPA1L1	.	.	4.1875	13.8125	4.1875	NA	30.707	NA	tumor_only	30.707	known	NA	NA	NA	NA
ENSG00000197555	chr14	71609743	A>G	A	G	intronic	SIPA1L1	.	.	4.33333	16	4.33333	NA	28.9192	NA	tumor_only	28.9192	known	NA	NA	NA	NA
ENSG00000197555	chr14	71609813	A>G	A	G	intronic	SIPA1L1	.	.	4.57576	14.4242	4.57576	NA	34.1922	NA	tumor_only	34.1922	known	NA	NA	NA	NA
ENSG00000197555	chr14	71628047	A>G	A	G	intronic	SIPA1L1	.	.	4.66667	10.2222	4.66667	NA	45.9585	NA	tumor_only	45.9585	known	NA	NA	NA	NA
ENSG00000197555	chr14	71633260	A>G	A	G	intronic	SIPA1L1	.	.	4.52	11.36	4.52	NA	40.8584	NA	tumor_only	40.8584	known	NA	NA	NA	NA
ENSG00000197555	chr14	71633371	A>G	A	G	intronic	SIPA1L1	.	.	4	11.8	4	NA	34.5391	NA	tumor_only	34.5391	known	NA	NA	NA	NA
ENSG00000197555	chr14	71639303	A>G	A	G	intronic	SIPA1L1	.	.	3.45454	7.81818	3.45454	NA	44.9603	NA	tumor_only	44.9603	known	NA	NA	NA	NA
ENSG00000197555	chr14	71639311	A>G	A	G	intronic	SIPA1L1	.	.	3.5	8.25	3.5	NA	44.0625	NA	tumor_only	44.0625	known	NA	NA	NA	NA
ENSG00000197555	chr14	71640007	A>G	A	G	intronic	SIPA1L1	.	.	3.42857	11.8571	3.42857	NA	33.7755	NA	tumor_only	33.7755	known	NA	NA	NA	NA
ENSG00000197555	chr14	71640656	A>G	A	G	intronic	SIPA1L1	.	.	4.88235	11.5882	4.88235	NA	44.5781	NA	tumor_only	44.5781	known	NA	NA	NA	NA
ENSG00000197555	chr14	71640719	A>G	A	G	intronic	SIPA1L1	.	.	3.81818	14.2727	3.81818	NA	29.2184	NA	tumor_only	29.2184	known	NA	NA	NA	NA
ENSG00000197555	chr14	71640725	A>G	A	G	intronic	SIPA1L1	.	.	3.75	12.75	3.75	NA	32.7748	NA	tumor_only	32.7748	known	NA	NA	NA	NA
ENSG00000197555	chr14	71640767	A>G	A	G	intronic	SIPA1L1	.	.	4.46154	11.8077	4.46154	NA	38.7608	NA	tumor_only	38.7608	known	NA	NA	NA	NA
ENSG00000197555	chr14	71641602	A>G	A	G	intronic	SIPA1L1	.	.	3.46154	8.07692	3.46154	NA	44.707	NA	tumor_only	44.707	known	NA	NA	NA	NA
ENSG00000197555	chr14	71643869	A>G	A	G	intronic	SIPA1L1	.	.	3.77778	11.5556	3.77778	NA	37.2503	NA	tumor_only	37.2503	known	NA	NA	NA	NA
ENSG00000197555	chr14	71644269	A>G	A	G	intronic	SIPA1L1	.	.	4.07143	9.07143	4.07143	NA	45.4461	NA	tumor_only	45.4461	known	NA	NA	NA	NA
ENSG00000197555	chr14	71649334	A>G	A	G	intronic	SIPA1L1	.	.	4	10.625	4	NA	38.5375	NA	tumor_only	38.5375	known	NA	NA	NA	NA
ENSG00000197555	chr14	71688245	A>G	A	G	intronic	SIPA1L1	.	.	5.33333	9.41667	5.33333	NA	57.7631	NA	tumor_only	57.7631	known	NA	NA	NA	NA
ENSG00000197555	chr14	71690339	A>G	A	G	intronic	SIPA1L1	.	.	3.55556	11	3.55556	NA	33.8438	NA	tumor_only	33.8438	known	NA	NA	NA	NA
ENSG00000197555	chr14	71690429	A>G	A	G	intronic	SIPA1L1	.	.	4.85714	9.64286	4.85714	NA	50.4396	NA	tumor_only	50.4396	known	NA	NA	NA	NA
ENSG00000197555	chr14	71690462	A>G	A	G	intronic	SIPA1L1	.	.	5.61111	9.44444	5.61111	NA	58.7839	NA	tumor_only	58.7839	known	NA	NA	NA	NA
ENSG00000197555	chr14	71690500	A>G	A	G	intronic	SIPA1L1	.	.	4	9.125	4	NA	44.476	NA	tumor_only	44.476	known	NA	NA	NA	NA
ENSG00000197555	chr14	71691336	A>G	A	G	intronic	SIPA1L1	.	.	4.71795	9.25641	4.71795	NA	51.6275	NA	tumor_only	51.6275	known	NA	NA	NA	NA
ENSG00000197555	chr14	71691406	A>G	A	G	intronic	SIPA1L1	.	.	4.27273	10.7273	4.27273	NA	40.1219	NA	tumor_only	40.1219	known	NA	NA	NA	NA
ENSG00000197555	chr14	71691513	A>G	A	G	intronic	SIPA1L1	.	.	3.57143	10.7143	3.57143	NA	34.789	NA	tumor_only	34.789	known	NA	NA	NA	NA
ENSG00000197555	chr14	71700792	A>G	A	G	intronic	SIPA1L1	.	.	3.2	10.9	3.2	NA	31.9951	NA	tumor_only	31.9951	known	NA	NA	NA	NA
ENSG00000197555	chr14	71700900	A>G	A	G	intronic	SIPA1L1	.	.	6.58333	9.5	6.58333	NA	69.675	NA	tumor_only	69.675	known	NA	NA	NA	NA
ENSG00000197555	chr14	71701478	A>G	A	G	intronic	SIPA1L1	.	.	4	13.7273	4	NA	30.2819	NA	tumor_only	30.2819	known	NA	NA	NA	NA
ENSG00000197555	chr14	71701479	A>G	A	G	intronic	SIPA1L1	.	.	4	13.3636	4	NA	30.7769	NA	tumor_only	30.7769	known	NA	NA	NA	NA
ENSG00000197555	chr14	71716958	A>G	A	G	intronic	SIPA1L1	.	.	4.1	8.3	4.1	NA	50.0884	NA	tumor_only	50.0884	known	NA	NA	NA	NA
ENSG00000197555	chr14	71720416	A>G	A	G	intronic	SIPA1L1	.	.	4.2	7.9	4.2	NA	54.0693	NA	tumor_only	54.0693	known	NA	NA	NA	NA
NA	chr14	71912965	A>G	A	G	ncRNA_intronic	SIPA1L1;RGS6	.	.	5.63636	15.1818	5.63636	NA	38.2378	NA	tumor_only	38.2378	known	NA	NA	NA	NA
ENSG00000182732	chr14	71974912	A>G	A	G	intronic	RGS6	.	.	5.44444	11	5.44444	NA	49.6272	NA	tumor_only	49.6272	known	NA	NA	NA	NA
ENSG00000182732	chr14	71974916	A>G	A	G	intronic	RGS6	.	.	4.9	10.8	4.9	NA	46.0768	NA	tumor_only	46.0768	known	NA	NA	NA	NA
ENSG00000182732	chr14	71975020	A>G	A	G	intronic	RGS6	.	.	9.06667	11.2667	9.06667	NA	79.3729	NA	tumor_only	79.3729	known	NA	NA	NA	NA
ENSG00000182732	chr14	71975047	A>G	A	G	intronic	RGS6	.	.	10.7692	12.6154	10.7692	NA	85.5854	NA	tumor_only	85.5854	known	NA	NA	NA	NA
ENSG00000182732	chr14	71975117	A>G	A	G	intronic	RGS6	.	.	5.38462	11.6923	5.38462	NA	48.9884	NA	tumor_only	48.9884	known	NA	NA	NA	NA
ENSG00000182732	chr14	71975514	A>G	A	G	intronic	RGS6	.	.	5.84615	10.6923	5.84615	NA	57.7088	NA	tumor_only	57.7088	known	NA	NA	NA	NA
ENSG00000182732	chr14	71975709	A>G	A	G	intronic	RGS6	.	.	8.77778	10.4444	8.77778	NA	82.6369	NA	tumor_only	82.6369	known	NA	NA	NA	NA
ENSG00000182732	chr14	71984363	A>G	A	G	intronic	RGS6	.	.	6.36364	11.4545	6.36364	NA	57.4947	NA	tumor_only	57.4947	known	NA	NA	NA	NA
ENSG00000182732	chr14	71986448	A>G	A	G	intronic	RGS6	.	.	4.61538	11.6923	4.61538	NA	41.3327	NA	tumor_only	41.3327	known	NA	NA	NA	NA
ENSG00000182732	chr14	71986590	A>G	A	G	intronic	RGS6	.	.	5.85714	17	5.85714	NA	33.8344	NA	tumor_only	33.8344	known	NA	NA	NA	NA
ENSG00000182732	chr14	71986596	A>G	A	G	intronic	RGS6	.	.	5.28571	16.5714	5.28571	NA	32.0671	NA	tumor_only	32.0671	known	NA	NA	NA	NA
ENSG00000182732	chr14	71986603	A>G	A	G	intronic	RGS6	.	.	4.71429	13.4286	4.71429	NA	36.5079	NA	tumor_only	36.5079	known	NA	NA	NA	NA
ENSG00000182732	chr14	72057193	A>G	A	G	intronic	RGS6	.	.	4.1	11.4	4.1	NA	40.0833	NA	tumor_only	40.0833	known	NA	NA	NA	NA
ENSG00000182732	chr14	72059105	A>G	A	G	intronic	RGS6	.	.	5.30769	11.3846	5.30769	NA	47.5128	NA	tumor_only	47.5128	known	NA	NA	NA	NA
ENSG00000182732	chr14	72062897	A>G	A	G	intronic	RGS6	.	.	5.85714	22.7143	5.85714	NA	27.8883	NA	tumor_only	27.8883	known	NA	NA	NA	NA
ENSG00000182732	chr14	72084194	A>G	A	G	intronic	RGS6	.	.	7.66667	14.4444	7.66667	NA	51.9543	NA	tumor_only	51.9543	known	NA	NA	NA	NA
ENSG00000182732	chr14	72099366	A>G	A	G	intronic	RGS6	.	.	7.11111	8.22222	7.11111	NA	84.5278	NA	tumor_only	84.5278	known	NA	NA	NA	NA
ENSG00000182732	chr14	72099421	A>G	A	G	intronic	RGS6	.	.	5.625	11.5	5.625	NA	51.6802	NA	tumor_only	51.6802	known	NA	NA	NA	NA
ENSG00000182732	chr14	72100994	A>G	A	G	intronic	RGS6	.	.	4.75	13.125	4.75	NA	38.4355	NA	tumor_only	38.4355	known	NA	NA	NA	NA
ENSG00000182732	chr14	72101038	A>G	A	G	intronic	RGS6	.	.	7.14286	12.1429	7.14286	NA	59.8626	NA	tumor_only	59.8626	known	NA	NA	NA	NA
ENSG00000182732	chr14	72101039	A>G	A	G	intronic	RGS6	.	.	7.14286	12.1429	7.14286	NA	59.2353	NA	tumor_only	59.2353	known	NA	NA	NA	NA
ENSG00000182732	chr14	72145548	A>G	A	G	intronic	RGS6	.	.	5.625	11.75	5.625	NA	48.6661	NA	tumor_only	48.6661	known	NA	NA	NA	NA
ENSG00000182732	chr14	72145565	A>G	A	G	intronic	RGS6	.	.	5.85714	13.8571	5.85714	NA	42.8638	NA	tumor_only	42.8638	known	NA	NA	NA	NA
ENSG00000182732	chr14	72145579	A>G	A	G	intronic	RGS6	.	.	4.88889	12	4.88889	NA	43.0181	NA	tumor_only	43.0181	known	NA	NA	NA	NA
ENSG00000182732	chr14	72145604	A>G	A	G	intronic	RGS6	.	.	5.8	14.4	5.8	NA	42.6211	NA	tumor_only	42.6211	known	NA	NA	NA	NA
ENSG00000182732	chr14	72145605	A>G	A	G	intronic	RGS6	.	.	6.875	12.4375	6.875	NA	58.0068	NA	tumor_only	58.0068	known	NA	NA	NA	NA
ENSG00000182732	chr14	72145612	A>G	A	G	intronic	RGS6	.	.	6.63158	11.7368	6.63158	NA	56.3088	NA	tumor_only	56.3088	known	NA	NA	NA	NA
ENSG00000182732	chr14	72145618	A>G	A	G	intronic	RGS6	.	.	6.07143	13.2857	6.07143	NA	48.0289	NA	tumor_only	48.0289	known	NA	NA	NA	NA
ENSG00000182732	chr14	72145620	A>G	A	G	intronic	RGS6	.	.	6.8	13.3333	6.8	NA	52.8657	NA	tumor_only	52.8657	known	NA	NA	NA	NA
ENSG00000182732	chr14	72145680	A>G	A	G	intronic	RGS6	.	.	5.11111	13.5556	5.11111	NA	38.8196	NA	tumor_only	38.8196	known	NA	NA	NA	NA
ENSG00000182732	chr14	72157904	A>G	A	G	intronic	RGS6	.	.	4.85714	9.28571	4.85714	NA	53.2184	NA	tumor_only	53.2184	known	NA	NA	NA	NA
ENSG00000182732	chr14	72158331	A>G	A	G	intronic	RGS6	.	.	5.61538	13	5.61538	NA	46.0949	NA	tumor_only	46.0949	known	NA	NA	NA	NA
ENSG00000182732	chr14	72158384	A>G	A	G	intronic	RGS6	.	.	6.4	12.1	6.4	NA	57.2179	NA	tumor_only	57.2179	known	NA	NA	NA	NA
ENSG00000182732	chr14	72160550	A>G	A	G	intronic	RGS6	.	.	6.5	11.375	6.5	NA	57.3592	NA	tumor_only	57.3592	known	NA	NA	NA	NA
ENSG00000182732	chr14	72160665	A>G	A	G	intronic	RGS6	.	.	5.5	10.1	5.5	NA	53.9654	NA	tumor_only	53.9654	known	NA	NA	NA	NA
ENSG00000182732	chr14	72194511	A>G	A	G	intronic	RGS6	.	.	5.57143	8.71429	5.57143	NA	65.4762	NA	tumor_only	65.4762	known	NA	NA	NA	NA
ENSG00000182732	chr14	72197195	A>G	A	G	intronic	RGS6	.	.	7.26667	11.6667	7.26667	NA	63.291	NA	tumor_only	63.291	known	NA	NA	NA	NA
ENSG00000182732	chr14	72197205	A>G	A	G	intronic	RGS6	.	.	5.8	11.9	5.8	NA	50.3575	NA	tumor_only	50.3575	known	NA	NA	NA	NA
ENSG00000182732	chr14	72197207	A>G	A	G	intronic	RGS6	.	.	6	10.9231	6	NA	54.3726	NA	tumor_only	54.3726	known	NA	NA	NA	NA
ENSG00000182732	chr14	72197271	A>G	A	G	intronic	RGS6	.	.	9.64286	10.4286	9.64286	NA	91.785	NA	tumor_only	91.785	known	NA	NA	NA	NA
ENSG00000182732	chr14	72197280	A>G	A	G	intronic	RGS6	.	.	8.54546	11.6364	8.54546	NA	72.6227	NA	tumor_only	72.6227	known	NA	NA	NA	NA
ENSG00000182732	chr14	72197328	A>G	A	G	intronic	RGS6	.	.	7	14.4444	7	NA	53.029	NA	tumor_only	53.029	known	NA	NA	NA	NA
ENSG00000182732	chr14	72198232	A>G	A	G	intronic	RGS6	.	.	8.42857	10.7143	8.42857	NA	78.668	NA	tumor_only	78.668	known	NA	NA	NA	NA
ENSG00000182732	chr14	72214730	A>G	A	G	intronic	RGS6	.	.	6.6	7.6	6.6	NA	87.25	NA	tumor_only	87.25	known	NA	NA	NA	NA
ENSG00000119599	chr14	72951098	A>G	A	G	intronic	DCAF4	.	.	4.42857	8.85714	4.42857	NA	54.6442	NA	tumor_only	54.6442	known	NA	NA	NA	NA
ENSG00000119599	chr14	72951508	A>G	A	G	intronic	DCAF4	.	.	4.33333	10.4667	4.33333	NA	43.9354	NA	tumor_only	43.9354	known	NA	NA	NA	NA
ENSG00000119599	chr14	72953528	A>G	A	G	intronic	DCAF4	.	.	5.28571	11.1429	5.28571	NA	49.8527	NA	tumor_only	49.8527	known	NA	NA	NA	NA
ENSG00000119707	chr14	73064488	A>G	A	G	intronic	RBM25	.	.	4	9.875	4	NA	40.9721	NA	tumor_only	40.9721	known	NA	NA	NA	NA
ENSG00000119707	chr14	73064645	A>G	A	G	intronic	RBM25	.	.	4.09091	9.72727	4.09091	NA	42.9621	NA	tumor_only	42.9621	known	NA	NA	NA	NA
ENSG00000119707	chr14	73069470	A>G	A	G	intronic	RBM25	.	.	4.47368	9.63158	4.47368	NA	47.2014	NA	tumor_only	47.2014	known	NA	NA	NA	NA
ENSG00000119707	chr14	73069511	A>G	A	G	intronic	RBM25	.	.	3.42857	11.1429	3.42857	NA	31.2296	NA	tumor_only	31.2296	known	NA	NA	NA	NA
ENSG00000119707	chr14	73069550	A>G	A	G	intronic	RBM25	.	.	3.86957	9.30435	3.86957	NA	42.5737	NA	tumor_only	42.5737	known	NA	NA	NA	NA
ENSG00000119707	chr14	73069551	A>G	A	G	intronic	RBM25	.	.	3.8	9.46667	3.8	NA	41.5641	NA	tumor_only	41.5641	known	NA	NA	NA	NA
ENSG00000119707	chr14	73069638	A>G	A	G	intronic	RBM25	.	.	4	8.54546	4	NA	47.9306	NA	tumor_only	47.9306	known	NA	NA	NA	NA
ENSG00000119707	chr14	73070187	A>G	A	G	intronic	RBM25	.	.	4.25	9.41667	4.25	NA	46.7559	NA	tumor_only	46.7559	known	NA	NA	NA	NA
ENSG00000119707	chr14	73074478	A>G	A	G	intronic	RBM25	.	.	5.22807	11.5088	5.22807	NA	46.0705	NA	tumor_only	46.0705	known	NA	NA	NA	NA
ENSG00000119707	chr14	73077911	A>G	A	G	intronic	RBM25	.	.	3.84615	12.9231	3.84615	NA	32.2586	NA	tumor_only	32.2586	known	NA	NA	NA	NA
ENSG00000119707	chr14	73077950	A>G	A	G	intronic	RBM25	.	.	4.30303	12.4242	4.30303	NA	36.4781	NA	tumor_only	36.4781	known	NA	NA	NA	NA
ENSG00000119707	chr14	73078183	A>G	A	G	intronic	RBM25	.	.	3.14286	15.4286	3.14286	NA	20.5788	NA	tumor_only	20.5788	known	NA	NA	NA	NA
ENSG00000119707	chr14	73078656	A>G	A	G	intronic	RBM25	.	.	4.28571	15.2857	4.28571	NA	28.9855	NA	tumor_only	28.9855	known	NA	NA	NA	NA
ENSG00000119707	chr14	73078722	A>G	A	G	intronic	RBM25	.	.	5.45455	15.7955	5.45455	NA	36.5649	NA	tumor_only	36.5649	known	NA	NA	NA	NA
ENSG00000119707	chr14	73078734	A>G	A	G	intronic	RBM25	.	.	4.09091	16.8182	4.09091	NA	27.1776	NA	tumor_only	27.1776	known	NA	NA	NA	NA
ENSG00000119707	chr14	73078744	A>G	A	G	intronic	RBM25	.	.	4.9375	16.1458	4.9375	NA	32.2305	NA	tumor_only	32.2305	known	NA	NA	NA	NA
ENSG00000119707	chr14	73078793	A>G	A	G	intronic	RBM25	.	.	4.25	15.875	4.25	NA	27.2947	NA	tumor_only	27.2947	known	NA	NA	NA	NA
ENSG00000119707	chr14	73078878	A>G	A	G	intronic	RBM25	.	.	3.81818	14.9091	3.81818	NA	26.5349	NA	tumor_only	26.5349	known	NA	NA	NA	NA
ENSG00000119707	chr14	73079167	A>G	A	G	intronic	RBM25	.	.	3.54546	10.1818	3.54546	NA	36.6876	NA	tumor_only	36.6876	known	NA	NA	NA	NA
ENSG00000119707	chr14	73080363	A>G	A	G	intronic	RBM25	.	.	4.29167	9.45833	4.29167	NA	47.6296	NA	tumor_only	47.6296	known	NA	NA	NA	NA
ENSG00000119707	chr14	73080430	A>G	A	G	intronic	RBM25	.	.	4.3125	9.5	4.3125	NA	47.4819	NA	tumor_only	47.4819	known	NA	NA	NA	NA
ENSG00000119707	chr14	73082323	A>G	A	G	intronic	RBM25	.	.	4	15.7143	4	NA	26.8585	NA	tumor_only	26.8585	known	NA	NA	NA	NA
ENSG00000119707	chr14	73085043	A>G	A	G	intronic	RBM25	.	.	4.55556	21.4444	4.55556	NA	22.2308	NA	tumor_only	22.2308	known	NA	NA	NA	NA
ENSG00000119707	chr14	73086192	A>G	A	G	intronic	RBM25	.	.	6	26.375	6	NA	23.9267	NA	tumor_only	23.9267	known	NA	NA	NA	NA
ENSG00000119707	chr14	73086219	A>G	A	G	intronic	RBM25	.	.	6.28571	27.8571	6.28571	NA	22.6954	NA	tumor_only	22.6954	known	NA	NA	NA	NA
ENSG00000119707	chr14	73086237	A>G	A	G	intronic	RBM25	.	.	6.23077	26.1538	6.23077	NA	25.1928	NA	tumor_only	25.1928	known	NA	NA	NA	NA
ENSG00000119707	chr14	73086291	A>G	A	G	intronic	RBM25	.	.	6.42857	26.7143	6.42857	NA	24.2206	NA	tumor_only	24.2206	known	NA	NA	NA	NA
ENSG00000119707	chr14	73086370	A>G	A	G	intronic	RBM25	.	.	6.5	27.6667	6.5	NA	23.4903	NA	tumor_only	23.4903	known	NA	NA	NA	NA
ENSG00000119707	chr14	73086388	A>G	A	G	intronic	RBM25	.	.	6.86046	26.9767	6.86046	NA	26.071	NA	tumor_only	26.071	known	NA	NA	NA	NA
ENSG00000119707	chr14	73086401	A>G	A	G	intronic	RBM25	.	.	6.5	26.875	6.5	NA	24.9873	NA	tumor_only	24.9873	known	NA	NA	NA	NA
ENSG00000119707	chr14	73086728	A>G	A	G	intronic	RBM25	.	.	5.17391	18.087	5.17391	NA	29.4572	NA	tumor_only	29.4572	known	NA	NA	NA	NA
ENSG00000119707	chr14	73086885	A>G	A	G	intronic	RBM25	.	.	3.875	14.625	3.875	NA	27.3712	NA	tumor_only	27.3712	known	NA	NA	NA	NA
ENSG00000119707	chr14	73089030	A>G	A	G	intronic	RBM25	.	.	5.41304	12.2826	5.41304	NA	45.6402	NA	tumor_only	45.6402	known	NA	NA	NA	NA
ENSG00000119707	chr14	73089031	A>G	A	G	intronic	RBM25	.	.	4.29167	13.5417	4.29167	NA	33.6571	NA	tumor_only	33.6571	known	NA	NA	NA	NA
ENSG00000119707	chr14	73089454	A>G	A	G	intronic	RBM25	.	.	5.37838	17.0811	5.37838	NA	33.6946	NA	tumor_only	33.6946	known	NA	NA	NA	NA
ENSG00000119707	chr14	73089593	A>G	A	G	intronic	RBM25	.	.	4.22222	14.2222	4.22222	NA	31.846	NA	tumor_only	31.846	known	NA	NA	NA	NA
ENSG00000119707	chr14	73089616	A>G	A	G	intronic	RBM25	.	.	4.30769	14.0769	4.30769	NA	30.9862	NA	tumor_only	30.9862	known	NA	NA	NA	NA
ENSG00000119707	chr14	73089617	A>G	A	G	intronic	RBM25	.	.	5.02778	15.2222	5.02778	NA	34.618	NA	tumor_only	34.618	known	NA	NA	NA	NA
ENSG00000119707	chr14	73091616	A>G	A	G	intronic	RBM25	.	.	3.53846	11	3.53846	NA	32.9262	NA	tumor_only	32.9262	known	NA	NA	NA	NA
ENSG00000119707	chr14	73091623	A>G	A	G	intronic	RBM25	.	.	4.2	14.24	4.2	NA	30.7204	NA	tumor_only	30.7204	known	NA	NA	NA	NA
ENSG00000119707	chr14	73091676	A>G	A	G	intronic	RBM25	.	.	4.69231	14.7692	4.69231	NA	33.5318	NA	tumor_only	33.5318	known	NA	NA	NA	NA
ENSG00000119707	chr14	73091726	A>G	A	G	intronic	RBM25	.	.	4.44444	17	4.44444	NA	26.4123	NA	tumor_only	26.4123	known	NA	NA	NA	NA
ENSG00000119707	chr14	73091803	A>G	A	G	intronic	RBM25	.	.	4.6	16.12	4.6	NA	30.2234	NA	tumor_only	30.2234	known	NA	NA	NA	NA
ENSG00000119707	chr14	73093570	A>G	A	G	intronic	RBM25	.	.	4.09091	16.4546	4.09091	NA	26.1256	NA	tumor_only	26.1256	known	NA	NA	NA	NA
ENSG00000119707	chr14	73093571	A>G	A	G	intronic	RBM25	.	.	4.125	18.125	4.125	NA	24.0036	NA	tumor_only	24.0036	known	NA	NA	NA	NA
ENSG00000119707	chr14	73093625	A>G	A	G	intronic	RBM25	.	.	3.73333	15.2	3.73333	NA	25.9637	NA	tumor_only	25.9637	known	NA	NA	NA	NA
ENSG00000119707	chr14	73093636	A>G	A	G	intronic	RBM25	.	.	4.25	14.5625	4.25	NA	30.3249	NA	tumor_only	30.3249	known	NA	NA	NA	NA
ENSG00000119707	chr14	73093707	A>G	A	G	intronic	RBM25	.	.	4.2	10.6	4.2	NA	40.1446	NA	tumor_only	40.1446	known	NA	NA	NA	NA
ENSG00000119707	chr14	73094918	A>G	A	G	intronic	RBM25	.	.	4.45455	16.0454	4.45455	NA	29.8588	NA	tumor_only	29.8588	known	NA	NA	NA	NA
ENSG00000119707	chr14	73095056	A>G	A	G	intronic	RBM25	.	.	4.53571	15.0714	4.53571	NA	31.3029	NA	tumor_only	31.3029	known	NA	NA	NA	NA
ENSG00000119707	chr14	73095101	A>G	A	G	intronic	RBM25	.	.	4	16.125	4	NA	26.3796	NA	tumor_only	26.3796	known	NA	NA	NA	NA
ENSG00000119707	chr14	73095115	A>G	A	G	intronic	RBM25	.	.	4.45833	15.0833	4.45833	NA	30.5007	NA	tumor_only	30.5007	known	NA	NA	NA	NA
ENSG00000119707	chr14	73095116	A>G	A	G	intronic	RBM25	.	.	4	14.9167	4	NA	27.9741	NA	tumor_only	27.9741	known	NA	NA	NA	NA
ENSG00000119707	chr14	73096041	A>G	A	G	intronic	RBM25	.	.	4	11.7667	4	NA	36.2572	NA	tumor_only	36.2572	known	NA	NA	NA	NA
ENSG00000119707	chr14	73098004	A>G	A	G	intronic	RBM25	.	.	5.16667	15.3333	5.16667	NA	35.374	NA	tumor_only	35.374	known	NA	NA	NA	NA
ENSG00000119707	chr14	73098008	A>G	A	G	intronic	RBM25	.	.	4.4375	14.8125	4.4375	NA	31.5833	NA	tumor_only	31.5833	known	NA	NA	NA	NA
ENSG00000119707	chr14	73113296	A>G	A	G	intronic	RBM25	.	.	6.08475	13.7966	6.08475	NA	45.7585	NA	tumor_only	45.7585	known	NA	NA	NA	NA
ENSG00000119707	chr14	73113512	A>G	A	G	intronic	RBM25	.	.	5.42553	13.1489	5.42553	NA	43.1037	NA	tumor_only	43.1037	known	NA	NA	NA	NA
ENSG00000119707	chr14	73113571	A>G	A	G	intronic	RBM25	.	.	4.83721	11.3721	4.83721	NA	42.9099	NA	tumor_only	42.9099	known	NA	NA	NA	NA
ENSG00000119707	chr14	73113576	A>G	A	G	intronic	RBM25	.	.	5.63636	11.6667	5.63636	NA	49.1738	NA	tumor_only	49.1738	known	NA	NA	NA	NA
ENSG00000119707	chr14	73118214	A>G	A	G	intronic	RBM25	.	.	3.57143	13.8571	3.57143	NA	26.5574	NA	tumor_only	26.5574	known	NA	NA	NA	NA
ENSG00000119707	chr14	73118242	A>G	A	G	intronic	RBM25	.	.	4.28571	14.2857	4.28571	NA	31.0697	NA	tumor_only	31.0697	known	NA	NA	NA	NA
ENSG00000119707	chr14	73118251	A>G	A	G	intronic	RBM25	.	.	4.46667	13.5333	4.46667	NA	34.069	NA	tumor_only	34.069	known	NA	NA	NA	NA
ENSG00000119707	chr14	73118290	A>G	A	G	intronic	RBM25	.	.	3.92857	12.7857	3.92857	NA	31.6475	NA	tumor_only	31.6475	known	NA	NA	NA	NA
ENSG00000119707	chr14	73119431	A>G	A	G	intronic	RBM25	.	.	3.63636	12.0909	3.63636	NA	30.4811	NA	tumor_only	30.4811	known	NA	NA	NA	NA
ENSG00000119707	chr14	73119472	A>G	A	G	intronic	RBM25	.	.	4.71053	11.9737	4.71053	NA	40.8174	NA	tumor_only	40.8174	known	NA	NA	NA	NA
ENSG00000119707	chr14	73119527	A>G	A	G	intronic	RBM25	.	.	4	10.5714	4	NA	38.3336	NA	tumor_only	38.3336	known	NA	NA	NA	NA
ENSG00000080815	chr14	73139208	A>G	A	G	intronic	PSEN1	.	.	3.52941	8.76471	3.52941	NA	42.6927	NA	tumor_only	42.6927	known	NA	NA	NA	NA
ENSG00000080815	chr14	73139424	A>G	A	G	intronic	PSEN1	.	.	4	19.1	4	NA	21.6112	NA	tumor_only	21.6112	known	NA	NA	NA	NA
ENSG00000080815	chr14	73139434	A>G	A	G	intronic	PSEN1	.	.	4.46154	19	4.46154	NA	26.7278	NA	tumor_only	26.7278	known	NA	NA	NA	NA
ENSG00000080815	chr14	73140471	A>G	A	G	intronic	PSEN1	.	.	3.66667	9	3.66667	NA	41.4121	NA	tumor_only	41.4121	known	NA	NA	NA	NA
ENSG00000080815	chr14	73141565	A>G	A	G	intronic	PSEN1	.	.	3.90909	11.0909	3.90909	NA	36.2646	NA	tumor_only	36.2646	known	NA	NA	NA	NA
ENSG00000080815	chr14	73141664	A>G	A	G	intronic	PSEN1	.	.	3.91667	14	3.91667	NA	29.0297	NA	tumor_only	29.0297	known	NA	NA	NA	NA
ENSG00000080815	chr14	73143758	A>G	A	G	intronic	PSEN1	.	.	4.5	20.5625	4.5	NA	22.751	NA	tumor_only	22.751	known	NA	NA	NA	NA
ENSG00000080815	chr14	73144144	A>G	A	G	intronic	PSEN1	.	.	3.58824	6.94118	3.58824	NA	52.5679	NA	tumor_only	52.5679	known	NA	NA	NA	NA
ENSG00000080815	chr14	73144239	A>G	A	G	intronic	PSEN1	.	.	3.78571	9	3.78571	NA	43.1615	NA	tumor_only	43.1615	known	NA	NA	NA	NA
ENSG00000080815	chr14	73145032	A>G	A	G	intronic	PSEN1	.	.	4.22222	21.2222	4.22222	NA	20.4151	NA	tumor_only	20.4151	known	NA	NA	NA	NA
ENSG00000080815	chr14	73145069	A>G	A	G	intronic	PSEN1	.	.	4.55556	22.1111	4.55556	NA	21.217	NA	tumor_only	21.217	known	NA	NA	NA	NA
ENSG00000080815	chr14	73145093	A>G	A	G	intronic	PSEN1	.	.	4	17.8571	4	NA	22.4483	NA	tumor_only	22.4483	known	NA	NA	NA	NA
ENSG00000080815	chr14	73145129	A>G	A	G	intronic	PSEN1	.	.	5.5	25.2857	5.5	NA	22.9903	NA	tumor_only	22.9903	known	NA	NA	NA	NA
ENSG00000080815	chr14	73145358	A>G	A	G	intronic	PSEN1	.	.	4.25	17.5	4.25	NA	24.8843	NA	tumor_only	24.8843	known	NA	NA	NA	NA
ENSG00000080815	chr14	73145519	A>G	A	G	intronic	PSEN1	.	.	3.77778	15.4444	3.77778	NA	25.657	NA	tumor_only	25.657	known	NA	NA	NA	NA
ENSG00000080815	chr14	73145577	A>G	A	G	intronic	PSEN1	.	.	4.70588	19.9412	4.70588	NA	24.4487	NA	tumor_only	24.4487	known	NA	NA	NA	NA
ENSG00000080815	chr14	73145620	A>G	A	G	intronic	PSEN1	.	.	6.65385	21.1154	6.65385	NA	32.1892	NA	tumor_only	32.1892	known	NA	NA	NA	NA
ENSG00000080815	chr14	73145843	A>G	A	G	intronic	PSEN1	.	.	5	21	5	NA	25.7015	NA	tumor_only	25.7015	known	NA	NA	NA	NA
ENSG00000080815	chr14	73145921	A>G	A	G	intronic	PSEN1	.	.	5.57143	28.4286	5.57143	NA	19.1225	NA	tumor_only	19.1225	known	NA	NA	NA	NA
ENSG00000080815	chr14	73146370	A>G	A	G	intronic	PSEN1	.	.	3.6	13.9	3.6	NA	26.7225	NA	tumor_only	26.7225	known	NA	NA	NA	NA
ENSG00000080815	chr14	73147125	A>G	A	G	intronic	PSEN1	.	.	4.52941	15.6471	4.52941	NA	30.5523	NA	tumor_only	30.5523	known	NA	NA	NA	NA
ENSG00000080815	chr14	73148786	A>G	A	G	intronic	PSEN1	.	.	3.41667	10.8333	3.41667	NA	33.1376	NA	tumor_only	33.1376	known	NA	NA	NA	NA
ENSG00000080815	chr14	73148802	A>G	A	G	intronic	PSEN1	.	.	4	12.5	4	NA	33.8112	NA	tumor_only	33.8112	known	NA	NA	NA	NA
ENSG00000080815	chr14	73148872	A>G	A	G	intronic	PSEN1	.	.	3.6	14.1333	3.6	NA	28.1928	NA	tumor_only	28.1928	known	NA	NA	NA	NA
ENSG00000080815	chr14	73151693	A>G	A	G	intronic	PSEN1	.	.	5	21.7857	5	NA	23.9176	NA	tumor_only	23.9176	known	NA	NA	NA	NA
ENSG00000080815	chr14	73151707	A>G	A	G	intronic	PSEN1	.	.	4.71429	18.8571	4.71429	NA	25.723	NA	tumor_only	25.723	known	NA	NA	NA	NA
ENSG00000080815	chr14	73152118	A>G	A	G	intronic	PSEN1	.	.	4.3	9.6	4.3	NA	45.7381	NA	tumor_only	45.7381	known	NA	NA	NA	NA
ENSG00000080815	chr14	73152349	A>G	A	G	intronic	PSEN1	.	.	4	17	4	NA	25.897	NA	tumor_only	25.897	known	NA	NA	NA	NA
ENSG00000080815	chr14	73152355	A>G	A	G	intronic	PSEN1	.	.	3.90909	16.5454	3.90909	NA	25.105	NA	tumor_only	25.105	known	NA	NA	NA	NA
ENSG00000080815	chr14	73152779	A>G	A	G	intronic	PSEN1	.	.	4.42857	14.1905	4.42857	NA	33.1758	NA	tumor_only	33.1758	known	NA	NA	NA	NA
ENSG00000080815	chr14	73152884	A>G	A	G	intronic	PSEN1	.	.	4.71429	15.5357	4.71429	NA	31.3611	NA	tumor_only	31.3611	known	NA	NA	NA	NA
ENSG00000080815	chr14	73152923	A>G	A	G	intronic	PSEN1	.	.	4.33333	18.6667	4.33333	NA	24.0716	NA	tumor_only	24.0716	known	NA	NA	NA	NA
ENSG00000080815	chr14	73153000	A>G	A	G	intronic	PSEN1	.	.	3.5	13.7857	3.5	NA	27.216	NA	tumor_only	27.216	known	NA	NA	NA	NA
ENSG00000080815	chr14	73153025	A>G	A	G	intronic	PSEN1	.	.	3.5	13.2	3.5	NA	28.5578	NA	tumor_only	28.5578	known	NA	NA	NA	NA
ENSG00000080815	chr14	73154416	A>G	A	G	intronic	PSEN1	.	.	4.625	13.9167	4.625	NA	34.8419	NA	tumor_only	34.8419	known	NA	NA	NA	NA
ENSG00000080815	chr14	73154478	A>G	A	G	intronic	PSEN1	.	.	4.23333	14.3	4.23333	NA	30.8726	NA	tumor_only	30.8726	known	NA	NA	NA	NA
ENSG00000080815	chr14	73154553	A>G	A	G	intronic	PSEN1	.	.	3.76923	13.7692	3.76923	NA	27.7828	NA	tumor_only	27.7828	known	NA	NA	NA	NA
ENSG00000080815	chr14	73155557	A>G	A	G	intronic	PSEN1	.	.	4.5	9.72727	4.5	NA	46.5645	NA	tumor_only	46.5645	known	NA	NA	NA	NA
ENSG00000080815	chr14	73155643	A>G	A	G	intronic	PSEN1	.	.	4.2	17.7	4.2	NA	25.0713	NA	tumor_only	25.0713	known	NA	NA	NA	NA
ENSG00000080815	chr14	73155645	A>G	A	G	intronic	PSEN1	.	.	4.95652	17.5652	4.95652	NA	29.5018	NA	tumor_only	29.5018	known	NA	NA	NA	NA
ENSG00000080815	chr14	73156233	A>G	A	G	intronic	PSEN1	.	.	3.69231	9.38462	3.69231	NA	41.0157	NA	tumor_only	41.0157	known	NA	NA	NA	NA
ENSG00000080815	chr14	73156802	A>G	A	G	intronic	PSEN1	.	.	3.8	12.6	3.8	NA	31.4424	NA	tumor_only	31.4424	known	NA	NA	NA	NA
ENSG00000080815	chr14	73156924	A>G	A	G	intronic	PSEN1	.	.	4.54545	13.7727	4.54545	NA	34.9942	NA	tumor_only	34.9942	known	NA	NA	NA	NA
ENSG00000080815	chr14	73156936	A>G	A	G	intronic	PSEN1	.	.	3.86364	14.1364	3.86364	NA	29.1383	NA	tumor_only	29.1383	known	NA	NA	NA	NA
ENSG00000080815	chr14	73157265	A>G	A	G	intronic	PSEN1	.	.	4.6	9.66667	4.6	NA	49.9897	NA	tumor_only	49.9897	known	NA	NA	NA	NA
ENSG00000080815	chr14	73157271	A>G	A	G	intronic	PSEN1	.	.	4.57143	9.5	4.57143	NA	50.2177	NA	tumor_only	50.2177	known	NA	NA	NA	NA
ENSG00000080815	chr14	73157749	A>G	A	G	intronic	PSEN1	.	.	6.02564	8.79487	6.02564	NA	68.135	NA	tumor_only	68.135	known	NA	NA	NA	NA
ENSG00000080815	chr14	73157750	A>G	A	G	intronic	PSEN1	.	.	4.2	9.36	4.2	NA	45.1728	NA	tumor_only	45.1728	known	NA	NA	NA	NA
ENSG00000080815	chr14	73159871	A>G	A	G	intronic	PSEN1	.	.	4.41667	17.5833	4.41667	NA	26.0977	NA	tumor_only	26.0977	known	NA	NA	NA	NA
ENSG00000080815	chr14	73160026	A>G	A	G	intronic	PSEN1	.	.	5.33333	21.8571	5.33333	NA	24.7961	NA	tumor_only	24.7961	known	NA	NA	NA	NA
ENSG00000080815	chr14	73160059	A>G	A	G	intronic	PSEN1	.	.	4.35714	18.7857	4.35714	NA	24.6053	NA	tumor_only	24.6053	known	NA	NA	NA	NA
ENSG00000080815	chr14	73162504	A>G	A	G	intronic	PSEN1	.	.	5.11538	16.9615	5.11538	NA	31.7679	NA	tumor_only	31.7679	known	NA	NA	NA	NA
ENSG00000080815	chr14	73162552	A>G	A	G	intronic	PSEN1	.	.	4.2	18.3	4.2	NA	23.7519	NA	tumor_only	23.7519	known	NA	NA	NA	NA
ENSG00000080815	chr14	73162584	A>G	A	G	intronic	PSEN1	.	.	4.26667	12.4667	4.26667	NA	34.9165	NA	tumor_only	34.9165	known	NA	NA	NA	NA
ENSG00000080815	chr14	73165037	A>G	A	G	intronic	PSEN1	.	.	3.25	11.25	3.25	NA	29.3145	NA	tumor_only	29.3145	known	NA	NA	NA	NA
ENSG00000080815	chr14	73165058	A>G	A	G	intronic	PSEN1	.	.	5.3913	11.2174	5.3913	NA	49.3943	NA	tumor_only	49.3943	known	NA	NA	NA	NA
ENSG00000080815	chr14	73168194	A>G	A	G	intronic	PSEN1	.	.	4.10811	11.5676	4.10811	NA	36.7241	NA	tumor_only	36.7241	known	NA	NA	NA	NA
ENSG00000080815	chr14	73168294	A>G	A	G	intronic	PSEN1	.	.	4	18.4444	4	NA	23.5663	NA	tumor_only	23.5663	known	NA	NA	NA	NA
ENSG00000080815	chr14	73169818	A>G	A	G	intronic	PSEN1	.	.	4.775	10.075	4.775	NA	50.2018	NA	tumor_only	50.2018	known	NA	NA	NA	NA
ENSG00000080815	chr14	73169829	A>G	A	G	intronic	PSEN1	.	.	4.07692	10	4.07692	NA	42.5172	NA	tumor_only	42.5172	known	NA	NA	NA	NA
ENSG00000080815	chr14	73174249	A>G	A	G	intronic	PSEN1	.	.	4.88571	10.7714	4.88571	NA	47.5536	NA	tumor_only	47.5536	known	NA	NA	NA	NA
ENSG00000080815	chr14	73174414	A>G	A	G	intronic	PSEN1	.	.	4.54167	11.0417	4.54167	NA	43.1289	NA	tumor_only	43.1289	known	NA	NA	NA	NA
ENSG00000080815	chr14	73175043	A>G	A	G	intronic	PSEN1	.	.	4.44444	9.66667	4.44444	NA	48.4995	NA	tumor_only	48.4995	known	NA	NA	NA	NA
ENSG00000080815	chr14	73175087	A>G	A	G	intronic	PSEN1	.	.	4.125	11.5	4.125	NA	38.6515	NA	tumor_only	38.6515	known	NA	NA	NA	NA
ENSG00000080815	chr14	73175088	A>G	A	G	intronic	PSEN1	.	.	3.7	12.4	3.7	NA	33.2298	NA	tumor_only	33.2298	known	NA	NA	NA	NA
ENSG00000080815	chr14	73175092	A>G	A	G	intronic	PSEN1	.	.	3.75	10.375	3.75	NA	36.3977	NA	tumor_only	36.3977	known	NA	NA	NA	NA
ENSG00000080815	chr14	73175244	A>G	A	G	intronic	PSEN1	.	.	4.27273	13.0909	4.27273	NA	36.1402	NA	tumor_only	36.1402	known	NA	NA	NA	NA
ENSG00000080815	chr14	73175266	A>G	A	G	intronic	PSEN1	.	.	5	12.12	5	NA	42.7595	NA	tumor_only	42.7595	known	NA	NA	NA	NA
ENSG00000080815	chr14	73175310	A>G	A	G	intronic	PSEN1	.	.	3.94444	11.4444	3.94444	NA	36.3566	NA	tumor_only	36.3566	known	NA	NA	NA	NA
ENSG00000080815	chr14	73175460	A>G	A	G	intronic	PSEN1	.	.	4.25	11.05	4.25	NA	40.4858	NA	tumor_only	40.4858	known	NA	NA	NA	NA
ENSG00000080815	chr14	73175463	A>G	A	G	intronic	PSEN1	.	.	3.69231	10.1539	3.69231	NA	38.3758	NA	tumor_only	38.3758	known	NA	NA	NA	NA
ENSG00000080815	chr14	73180110	A>G	A	G	intronic	PSEN1	.	.	4.14286	9.42857	4.14286	NA	45.7596	NA	tumor_only	45.7596	known	NA	NA	NA	NA
ENSG00000080815	chr14	73180114	A>G	A	G	intronic	PSEN1	.	.	4.54545	10.0909	4.54545	NA	47.9598	NA	tumor_only	47.9598	known	NA	NA	NA	NA
ENSG00000080815	chr14	73180124	A>G	A	G	intronic	PSEN1	.	.	4.16667	9.58333	4.16667	NA	45.5207	NA	tumor_only	45.5207	known	NA	NA	NA	NA
ENSG00000080815	chr14	73180168	A>G	A	G	intronic	PSEN1	.	.	3.95652	10.9565	3.95652	NA	37.4614	NA	tumor_only	37.4614	known	NA	NA	NA	NA
ENSG00000080815	chr14	73181198	A>G	A	G	intronic	PSEN1	.	.	4.81081	9.67568	4.81081	NA	52.2148	NA	tumor_only	52.2148	known	NA	NA	NA	NA
ENSG00000080815	chr14	73181295	A>G	A	G	intronic	PSEN1	.	.	3.92857	11.6429	3.92857	NA	35.5998	NA	tumor_only	35.5998	known	NA	NA	NA	NA
ENSG00000080815	chr14	73181322	A>G	A	G	intronic	PSEN1	.	.	4.20588	11.2941	4.20588	NA	39.3465	NA	tumor_only	39.3465	known	NA	NA	NA	NA
ENSG00000080815	chr14	73181335	A>G	A	G	intronic	PSEN1	.	.	4	9	4	NA	45.2058	NA	tumor_only	45.2058	known	NA	NA	NA	NA
ENSG00000080815	chr14	73181825	A>G	A	G	intronic	PSEN1	.	.	3.69231	11.0769	3.69231	NA	34.4875	NA	tumor_only	34.4875	known	NA	NA	NA	NA
ENSG00000080815	chr14	73181892	A>G	A	G	intronic	PSEN1	.	.	3.66667	10.1667	3.66667	NA	37.2045	NA	tumor_only	37.2045	known	NA	NA	NA	NA
ENSG00000080815	chr14	73182610	A>G	A	G	intronic	PSEN1	.	.	4	9.22222	4	NA	44.8485	NA	tumor_only	44.8485	known	NA	NA	NA	NA
ENSG00000080815	chr14	73182719	A>G	A	G	intronic	PSEN1	.	.	3.88235	9.64706	3.88235	NA	42.6394	NA	tumor_only	42.6394	known	NA	NA	NA	NA
ENSG00000080815	chr14	73182788	A>G	A	G	intronic	PSEN1	.	.	3.84615	9.46154	3.84615	NA	42.1825	NA	tumor_only	42.1825	known	NA	NA	NA	NA
ENSG00000080815	chr14	73183174	A>G	A	G	intronic	PSEN1	.	.	4.57143	11.8286	4.57143	NA	40.9514	NA	tumor_only	40.9514	known	NA	NA	NA	NA
ENSG00000080815	chr14	73183187	A>G	A	G	intronic	PSEN1	.	.	5.10256	12.0513	5.10256	NA	44.8093	NA	tumor_only	44.8093	known	NA	NA	NA	NA
ENSG00000080815	chr14	73183195	A>G	A	G	intronic	PSEN1	.	.	4.69231	12.4615	4.69231	NA	39.5983	NA	tumor_only	39.5983	known	NA	NA	NA	NA
ENSG00000080815	chr14	73183217	A>G	A	G	intronic	PSEN1	.	.	3.81818	14.3636	3.81818	NA	27.6231	NA	tumor_only	27.6231	known	NA	NA	NA	NA
ENSG00000080815	chr14	73183235	A>G	A	G	intronic	PSEN1	.	.	4.73684	13.7368	4.73684	NA	36.9399	NA	tumor_only	36.9399	known	NA	NA	NA	NA
ENSG00000080815	chr14	73185735	A>G	A	G	intronic	PSEN1	.	.	4.45455	8.81818	4.45455	NA	51.4528	NA	tumor_only	51.4528	known	NA	NA	NA	NA
ENSG00000080815	chr14	73186125	A>G	A	G	intronic	PSEN1	.	.	3.7	10.6	3.7	NA	34.9674	NA	tumor_only	34.9674	known	NA	NA	NA	NA
ENSG00000080815	chr14	73188058	A>G	A	G	intronic	PSEN1	.	.	3.14286	10	3.14286	NA	32.384	NA	tumor_only	32.384	known	NA	NA	NA	NA
ENSG00000080815	chr14	73188059	A>G	A	G	intronic	PSEN1	.	.	3.8125	10.5	3.8125	NA	37.4723	NA	tumor_only	37.4723	known	NA	NA	NA	NA
ENSG00000080815	chr14	73188090	A>G	A	G	intronic	PSEN1	.	.	3.94737	8.73684	3.94737	NA	47.1086	NA	tumor_only	47.1086	known	NA	NA	NA	NA
ENSG00000080815	chr14	73188398	A>G	A	G	intronic	PSEN1	.	.	3.84211	9.05263	3.84211	NA	44.6789	NA	tumor_only	44.6789	known	NA	NA	NA	NA
ENSG00000080815	chr14	73188548	A>G	A	G	intronic	PSEN1	.	.	4	7.57143	4	NA	52.2222	NA	tumor_only	52.2222	known	NA	NA	NA	NA
ENSG00000080815	chr14	73188812	A>G	A	G	intronic	PSEN1	.	.	3.5	8.22727	3.5	NA	43.6905	NA	tumor_only	43.6905	known	NA	NA	NA	NA
ENSG00000080815	chr14	73189465	A>G	A	G	intronic	PSEN1	.	.	4.4	9.4	4.4	NA	47.1086	NA	tumor_only	47.1086	known	NA	NA	NA	NA
ENSG00000080815	chr14	73189492	A>G	A	G	intronic	PSEN1	.	.	4.625	9	4.625	NA	51.1359	NA	tumor_only	51.1359	known	NA	NA	NA	NA
ENSG00000080815	chr14	73189497	A>G	A	G	intronic	PSEN1	.	.	5.125	9.125	5.125	NA	54.7073	NA	tumor_only	54.7073	known	NA	NA	NA	NA
ENSG00000080815	chr14	73191606	A>G	A	G	intronic	PSEN1	.	.	4.45455	8.45454	4.45455	NA	52.9418	NA	tumor_only	52.9418	known	NA	NA	NA	NA
ENSG00000080815	chr14	73193160	A>G	A	G	intronic	PSEN1	.	.	4.63636	17.4546	4.63636	NA	27.7252	NA	tumor_only	27.7252	known	NA	NA	NA	NA
ENSG00000080815	chr14	73193189	A>G	A	G	intronic	PSEN1	.	.	5	17.32	5	NA	29.8259	NA	tumor_only	29.8259	known	NA	NA	NA	NA
ENSG00000080815	chr14	73193259	A>G	A	G	intronic	PSEN1	.	.	4.45455	17.7273	4.45455	NA	25.9156	NA	tumor_only	25.9156	known	NA	NA	NA	NA
ENSG00000080815	chr14	73193298	A>G	A	G	intronic	PSEN1	.	.	5.11111	17.7778	5.11111	NA	29.3186	NA	tumor_only	29.3186	known	NA	NA	NA	NA
ENSG00000080815	chr14	73193720	A>G	A	G	intronic	PSEN1	.	.	4.14286	16.2857	4.14286	NA	27.1602	NA	tumor_only	27.1602	known	NA	NA	NA	NA
ENSG00000080815	chr14	73200370	A>G	A	G	intronic	PSEN1	.	.	3.45454	12	3.45454	NA	30.5023	NA	tumor_only	30.5023	known	NA	NA	NA	NA
ENSG00000080815	chr14	73200387	A>G	A	G	intronic	PSEN1	.	.	3.71429	10.5714	3.71429	NA	38.1924	NA	tumor_only	38.1924	known	NA	NA	NA	NA
ENSG00000080815	chr14	73200966	A>G	A	G	intronic	PSEN1	.	.	3.375	6.875	3.375	NA	50.5804	NA	tumor_only	50.5804	known	NA	NA	NA	NA
ENSG00000080815	chr14	73207902	A>G	A	G	intronic	PSEN1	.	.	3.77778	14.3333	3.77778	NA	27.4845	NA	tumor_only	27.4845	known	NA	NA	NA	NA
ENSG00000080815	chr14	73215405	A>G	A	G	intronic	PSEN1	.	.	4.35714	8.35714	4.35714	NA	53.1787	NA	tumor_only	53.1787	known	NA	NA	NA	NA
ENSG00000100767	chr14	73246724	A>G	A	G	intronic	PAPLN	.	.	5.44444	16.8889	5.44444	NA	35.6758	NA	tumor_only	35.6758	known	NA	NA	NA	NA
ENSG00000100767	chr14	73246725	A>G	A	G	intronic	PAPLN	.	.	6.66667	15.625	6.66667	NA	44.7485	NA	tumor_only	44.7485	known	NA	NA	NA	NA
ENSG00000100767	chr14	73256284	A>G	A	G	intronic	PAPLN	.	.	5.95918	14.449	5.95918	NA	43.7987	NA	tumor_only	43.7987	known	NA	NA	NA	NA
ENSG00000100767	chr14	73256317	A>G	A	G	intronic	PAPLN	.	.	5.53704	16.463	5.53704	NA	35.6605	NA	tumor_only	35.6605	known	NA	NA	NA	NA
ENSG00000100767	chr14	73256385	A>G	A	G	intronic	PAPLN	.	.	4.08333	14.6667	4.08333	NA	31.04	NA	tumor_only	31.04	known	NA	NA	NA	NA
ENSG00000100767	chr14	73256411	A>G	A	G	intronic	PAPLN	.	.	4.6	15.55	4.6	NA	32.1527	NA	tumor_only	32.1527	known	NA	NA	NA	NA
ENSG00000100767	chr14	73256453	A>G	A	G	intronic	PAPLN	.	.	4.61111	16.5556	4.61111	NA	29.0626	NA	tumor_only	29.0626	known	NA	NA	NA	NA
ENSG00000100767	chr14	73256487	A>G	A	G	intronic	PAPLN	.	.	4.84615	12.3077	4.84615	NA	40.4382	NA	tumor_only	40.4382	known	NA	NA	NA	NA
ENSG00000100767	chr14	73256804	A>G	A	G	intronic	PAPLN	.	.	4.85714	12.4286	4.85714	NA	40.8333	NA	tumor_only	40.8333	known	NA	NA	NA	NA
ENSG00000100767	chr14	73257033	A>G	A	G	intronic	PAPLN	.	.	5.5	11.0833	5.5	NA	53.4118	NA	tumor_only	53.4118	known	NA	NA	NA	NA
ENSG00000100767	chr14	73257051	A>G	A	G	intronic	PAPLN	.	.	5.07143	12.6429	5.07143	NA	44.0855	NA	tumor_only	44.0855	known	NA	NA	NA	NA
ENSG00000100767	chr14	73257106	A>G	A	G	intronic	PAPLN	.	.	4.47059	11.3529	4.47059	NA	44.1619	NA	tumor_only	44.1619	known	NA	NA	NA	NA
ENSG00000100767	chr14	73257111	A>G	A	G	intronic	PAPLN	.	.	7.4	10.725	7.4	NA	69.8752	NA	tumor_only	69.8752	known	NA	NA	NA	NA
ENSG00000100767	chr14	73257844	A>G	A	G	intronic	PAPLN	.	.	6	20	6	NA	32.8674	NA	tumor_only	32.8674	known	NA	NA	NA	NA
ENSG00000100767	chr14	73257864	A>G	A	G	intronic	PAPLN	.	.	4.55556	15.7778	4.55556	NA	30.6012	NA	tumor_only	30.6012	known	NA	NA	NA	NA
ENSG00000100767	chr14	73257944	A>G	A	G	intronic	PAPLN	.	.	4.75	16.6875	4.75	NA	30.2937	NA	tumor_only	30.2937	known	NA	NA	NA	NA
ENSG00000100767	chr14	73257961	A>G	A	G	intronic	PAPLN	.	.	4.66667	17.3889	4.66667	NA	28.5838	NA	tumor_only	28.5838	known	NA	NA	NA	NA
ENSG00000100767	chr14	73258506	A>G	A	G	intronic	PAPLN	.	.	5.55556	16.4444	5.55556	NA	34.1889	NA	tumor_only	34.1889	known	NA	NA	NA	NA
ENSG00000133961	chr14	73277849	A>G	A	G	intronic	NUMB	.	.	5.33333	10.8333	5.33333	NA	48.8164	NA	tumor_only	48.8164	known	NA	NA	NA	NA
ENSG00000133961	chr14	73277896	A>G	A	G	intronic	NUMB	.	.	6.3	13.4	6.3	NA	46.1467	NA	tumor_only	46.1467	known	NA	NA	NA	NA
ENSG00000133961	chr14	73277897	A>G	A	G	intronic	NUMB	.	.	7	12.6364	7	NA	55.0374	NA	tumor_only	55.0374	known	NA	NA	NA	NA
ENSG00000133961	chr14	73277965	A>G	A	G	intronic	NUMB	.	.	7.66667	12.3333	7.66667	NA	61.8142	NA	tumor_only	61.8142	known	NA	NA	NA	NA
ENSG00000133961	chr14	73278288	A>G	A	G	intronic	NUMB	.	.	5.22222	10.2778	5.22222	NA	53.1305	NA	tumor_only	53.1305	known	NA	NA	NA	NA
ENSG00000133961	chr14	73278289	A>G	A	G	intronic	NUMB	.	.	4.33333	11.8333	4.33333	NA	39.8857	NA	tumor_only	39.8857	known	NA	NA	NA	NA
ENSG00000133961	chr14	73278320	A>G	A	G	intronic	NUMB	.	.	4	9.28571	4	NA	44.7243	NA	tumor_only	44.7243	known	NA	NA	NA	NA
ENSG00000133961	chr14	73278908	A>G	A	G	intronic	NUMB	.	.	7.625	10.25	7.625	NA	73.75	NA	tumor_only	73.75	known	NA	NA	NA	NA
ENSG00000133961	chr14	73278911	A>G	A	G	intronic	NUMB	.	.	5	10	5	NA	52.1996	NA	tumor_only	52.1996	known	NA	NA	NA	NA
ENSG00000133961	chr14	73278976	A>G	A	G	intronic	NUMB	.	.	6.18182	10.2727	6.18182	NA	63.0857	NA	tumor_only	63.0857	known	NA	NA	NA	NA
ENSG00000133961	chr14	73285819	A>G	A	G	intronic	NUMB	.	.	5.71429	12	5.71429	NA	48.7807	NA	tumor_only	48.7807	known	NA	NA	NA	NA
ENSG00000133961	chr14	73287517	A>G	A	G	intronic	NUMB	.	.	4.07692	12.6923	4.07692	NA	33.985	NA	tumor_only	33.985	known	NA	NA	NA	NA
ENSG00000133961	chr14	73287561	A>G	A	G	intronic	NUMB	.	.	3.28571	11.8571	3.28571	NA	30.3416	NA	tumor_only	30.3416	known	NA	NA	NA	NA
ENSG00000133961	chr14	73287613	A>G	A	G	intronic	NUMB	.	.	5	13.625	5	NA	41.4306	NA	tumor_only	41.4306	known	NA	NA	NA	NA
ENSG00000133961	chr14	73288431	A>G	A	G	intronic	NUMB	.	.	6.2	12.5333	6.2	NA	50.6814	NA	tumor_only	50.6814	known	NA	NA	NA	NA
ENSG00000133961	chr14	73288970	A>G	A	G	intronic	NUMB	.	.	5.21429	9.71429	5.21429	NA	54.8742	NA	tumor_only	54.8742	known	NA	NA	NA	NA
ENSG00000133961	chr14	73294702	A>G	A	G	intronic	NUMB	.	.	5.77778	9.55556	5.77778	NA	62.0741	NA	tumor_only	62.0741	known	NA	NA	NA	NA
ENSG00000133961	chr14	73304455	A>G	A	G	intronic	NUMB	.	.	5.5	9	5.5	NA	61.2351	NA	tumor_only	61.2351	known	NA	NA	NA	NA
ENSG00000187105	chr14	73494574	A>G	A	G	intronic	HEATR4	.	.	3.28571	7.57143	3.28571	NA	44.5635	NA	tumor_only	44.5635	known	NA	NA	NA	NA
ENSG00000187105	chr14	73494582	A>G	A	G	intronic	HEATR4	.	.	3.92308	8.30769	3.92308	NA	48.5073	NA	tumor_only	48.5073	known	NA	NA	NA	NA
ENSG00000187105	chr14	73494604	A>G	A	G	intronic	HEATR4	.	.	4	8.33333	4	NA	47.6411	NA	tumor_only	47.6411	known	NA	NA	NA	NA
ENSG00000187105	chr14	73525091	A>G	A	G	ncRNA_intronic	HEATR4	.	.	3.85714	10.7143	3.85714	NA	40.3319	NA	tumor_only	40.3319	known	NA	NA	NA	NA
ENSG00000187105	chr14	73525130	A>G	A	G	ncRNA_intronic	HEATR4	.	.	4.45455	10.3636	4.45455	NA	43.5039	NA	tumor_only	43.5039	known	NA	NA	NA	NA
ENSG00000187105	chr14	73525171	A>G	A	G	ncRNA_intronic	HEATR4	.	.	4.875	8.375	4.875	NA	58.8763	NA	tumor_only	58.8763	known	NA	NA	NA	NA
ENSG00000187105	chr14	73525231	A>G	A	G	ncRNA_intronic	HEATR4	.	.	5.25	8.875	5.25	NA	60.0023	NA	tumor_only	60.0023	known	NA	NA	NA	NA
ENSG00000187105	chr14	73525830	A>G	A	G	ncRNA_intronic	HEATR4	.	.	4.625	7.875	4.625	NA	59.7592	NA	tumor_only	59.7592	known	NA	NA	NA	NA
NA	NA	NA	A>G	A	G	ncRNA_intronic	ACOT2;ACOT4	.	NA	NA	NA	NA	8	NA	47.5417	normal_only	-47.5417	known	NA	NA	NA	NA
NA	chr14	73578419	A>G	A	G	ncRNA_intronic	ACOT2;ACOT4	.	.	3.71429	8.28571	3.71429	NA	45.1984	NA	tumor_only	45.1984	known	NA	NA	NA	NA
ENSG00000119661	chr14	73673770	A>G	A	G	intronic	DNAL1	.	.	4	7.4	4	NA	55.1191	NA	tumor_only	55.1191	known	NA	NA	NA	NA
ENSG00000119661	chr14	73673772	A>G	A	G	intronic	DNAL1	.	.	4.28571	7.85714	4.28571	NA	55.6463	NA	tumor_only	55.6463	known	NA	NA	NA	NA
ENSG00000119661	chr14	73681165	A>G	A	G	intronic	DNAL1	.	.	5	8.9	5	NA	56.4242	NA	tumor_only	56.4242	known	NA	NA	NA	NA
ENSG00000119661	chr14	73697533	A>G	A	G	UTR3	DNAL1	.	.	3.875	7.75	3.875	NA	50.9921	NA	tumor_only	50.9921	known	NA	NA	NA	NA
ENSG00000119661	chr14	73697541	A>G	A	G	UTR3	DNAL1	.	.	3.85714	8.21429	3.85714	NA	49.6577	NA	tumor_only	49.6577	known	NA	NA	NA	NA
ENSG00000119661	chr14	73697542	A>G	A	G	UTR3	DNAL1	.	.	4.125	7.625	4.125	NA	56.7956	NA	tumor_only	56.7956	known	NA	NA	NA	NA
ENSG00000119661	chr14	73698583	A>G	A	G	ncRNA_exonic	DNAL1	.	.	4.8	15.44	4.8	NA	33.2871	NA	tumor_only	33.2871	known	NA	NA	NA	NA
ENSG00000119661	chr14	73698589	A>G	A	G	ncRNA_exonic	DNAL1	.	.	4.96154	14.7308	4.96154	NA	34.9799	NA	tumor_only	34.9799	known	NA	NA	NA	NA
ENSG00000119661	chr14	73698672	A>G	A	G	ncRNA_intronic	DNAL1	.	.	6.06667	9.53333	6.06667	NA	64.6252	NA	tumor_only	64.6252	known	NA	NA	NA	NA
ENSG00000119661	chr14	73698705	A>G	A	G	ncRNA_intronic	DNAL1	.	.	5.62963	9.03704	5.62963	NA	62.315	NA	tumor_only	62.315	known	NA	NA	NA	NA
ENSG00000119661	chr14	73698706	A>G	A	G	ncRNA_intronic	DNAL1	.	.	6.35714	8.96429	6.35714	NA	70.9448	NA	tumor_only	70.9448	known	NA	NA	NA	NA
ENSG00000119661	chr14	73699556	A>G	A	G	ncRNA_intronic	DNAL1	.	.	4.7037	12.4444	4.7037	NA	38.828	NA	tumor_only	38.828	known	NA	NA	NA	NA
ENSG00000119661	chr14	73699565	A>G	A	G	ncRNA_intronic	DNAL1	.	.	3.75	12.95	3.75	NA	31.4905	NA	tumor_only	31.4905	known	NA	NA	NA	NA
ENSG00000119661	chr14	73700096	A>G	A	G	ncRNA_intronic	DNAL1	.	.	4.63636	14.7727	4.63636	NA	34.5723	NA	tumor_only	34.5723	known	NA	NA	NA	NA
ENSG00000119661	chr14	73700097	A>G	A	G	ncRNA_intronic	DNAL1	.	.	3.8	15.6	3.8	NA	25.8385	NA	tumor_only	25.8385	known	NA	NA	NA	NA
ENSG00000119661	chr14	73700127	A>G	A	G	ncRNA_intronic	DNAL1	.	.	5.15385	14.0769	5.15385	NA	39.9572	NA	tumor_only	39.9572	known	NA	NA	NA	NA
ENSG00000119661	chr14	73700151	A>G	A	G	ncRNA_intronic	DNAL1	.	.	3.68421	11.7368	3.68421	NA	33.2081	NA	tumor_only	33.2081	known	NA	NA	NA	NA
ENSG00000119661	chr14	73700232	A>G	A	G	ncRNA_exonic	DNAL1	.	.	4.66667	10.5926	4.66667	NA	45.3795	NA	tumor_only	45.3795	known	NA	NA	NA	NA
ENSG00000119661	chr14	73700233	A>G	A	G	ncRNA_exonic	DNAL1	.	.	4.75	11.1562	4.75	NA	44.1092	NA	tumor_only	44.1092	known	NA	NA	NA	NA
ENSG00000119661	chr14	73700304	A>G	A	G	ncRNA_exonic	DNAL1	.	.	3.66667	10.8889	3.66667	NA	33.7302	NA	tumor_only	33.7302	known	NA	NA	NA	NA
ENSG00000119661	chr14	73700307	A>G	A	G	ncRNA_exonic	DNAL1	.	.	3.27273	10.3636	3.27273	NA	32.7481	NA	tumor_only	32.7481	known	NA	NA	NA	NA
ENSG00000140043	chr14	73853073	A>G	A	G	intronic	PTGR2	.	.	3.71429	13.1429	3.71429	NA	29.3987	NA	tumor_only	29.3987	known	NA	NA	NA	NA
ENSG00000140043	chr14	73857876	A>G	A	G	intronic	PTGR2	.	.	5.55172	7.62069	5.55172	NA	73.4207	NA	tumor_only	73.4207	known	NA	NA	NA	NA
ENSG00000140043	chr14	73865491	A>G	A	G	intronic	PTGR2	.	.	5.28571	9.42857	5.28571	NA	56.5185	NA	tumor_only	56.5185	known	NA	NA	NA	NA
ENSG00000140043	chr14	73865556	A>G	A	G	intronic	PTGR2	.	.	3.85714	8.42857	3.85714	NA	47.1782	NA	tumor_only	47.1782	known	NA	NA	NA	NA
ENSG00000140043	chr14	73877956	A>G	A	G	ncRNA_intronic	PTGR2	.	.	6.4	9.2	6.4	NA	68.7307	NA	tumor_only	68.7307	known	NA	NA	NA	NA
ENSG00000119725	chr14	73889871	A>G	A	G	intronic	ZNF410	.	.	4.1	9.3	4.1	NA	44.3968	NA	tumor_only	44.3968	known	NA	NA	NA	NA
ENSG00000119725	chr14	73889909	A>G	A	G	intronic	ZNF410	.	.	3.77778	10.7222	3.77778	NA	37.684	NA	tumor_only	37.684	known	NA	NA	NA	NA
ENSG00000119725	chr14	73890017	A>G	A	G	intronic	ZNF410	.	.	5	12.7	5	NA	40.8512	NA	tumor_only	40.8512	known	NA	NA	NA	NA
ENSG00000119725	chr14	73890057	A>G	A	G	intronic	ZNF410	.	.	4.36364	12.4545	4.36364	NA	34.352	NA	tumor_only	34.352	known	NA	NA	NA	NA
ENSG00000119725	chr14	73890751	A>G	A	G	intronic	ZNF410	.	.	4.45455	10.0909	4.45455	NA	45.0344	NA	tumor_only	45.0344	known	NA	NA	NA	NA
ENSG00000119725	chr14	73890855	A>G	A	G	intronic	ZNF410	.	.	4.22222	15.2222	4.22222	NA	28.3725	NA	tumor_only	28.3725	known	NA	NA	NA	NA
ENSG00000119725	chr14	73890863	A>G	A	G	intronic	ZNF410	.	.	3.57143	12.3571	3.57143	NA	30.6158	NA	tumor_only	30.6158	known	NA	NA	NA	NA
ENSG00000119725	chr14	73890881	A>G	A	G	intronic	ZNF410	.	.	3.95	13.85	3.95	NA	30.5421	NA	tumor_only	30.5421	known	NA	NA	NA	NA
ENSG00000119725	chr14	73891428	A>G	A	G	intronic	ZNF410	.	.	4.07143	9.92857	4.07143	NA	42.1063	NA	tumor_only	42.1063	known	NA	NA	NA	NA
ENSG00000119725	chr14	73891440	A>G	A	G	intronic	ZNF410	.	.	4.42857	11.2857	4.42857	NA	39.0221	NA	tumor_only	39.0221	known	NA	NA	NA	NA
ENSG00000119725	chr14	73891454	A>G	A	G	intronic	ZNF410	.	.	3.63636	12.5455	3.63636	NA	30.8599	NA	tumor_only	30.8599	known	NA	NA	NA	NA
ENSG00000119725	chr14	73891471	A>G	A	G	intronic	ZNF410	.	.	3.69231	13	3.69231	NA	30.4913	NA	tumor_only	30.4913	known	NA	NA	NA	NA
ENSG00000119725	chr14	73891515	A>G	A	G	intronic	ZNF410	.	.	3.28571	9.71429	3.28571	NA	34.0151	NA	tumor_only	34.0151	known	NA	NA	NA	NA
ENSG00000119725	chr14	73894520	A>G	A	G	intronic	ZNF410	.	.	4.92857	9.53571	4.92857	NA	52.5185	NA	tumor_only	52.5185	known	NA	NA	NA	NA
ENSG00000119725	chr14	73894613	A>G	A	G	intronic	ZNF410	.	.	3.7	9.4	3.7	NA	41.5332	NA	tumor_only	41.5332	known	NA	NA	NA	NA
ENSG00000119725	chr14	73900034	A>G	A	G	intronic	ZNF410	.	.	4.41176	11.1176	4.41176	NA	41.6753	NA	tumor_only	41.6753	known	NA	NA	NA	NA
ENSG00000119725	chr14	73900035	A>G	A	G	intronic	ZNF410	.	.	4.62791	10.907	4.62791	NA	43.4185	NA	tumor_only	43.4185	known	NA	NA	NA	NA
ENSG00000119725	chr14	73900075	A>G	A	G	intronic	ZNF410	.	.	4.15385	11.4615	4.15385	NA	38.1069	NA	tumor_only	38.1069	known	NA	NA	NA	NA
ENSG00000119725	chr14	73900150	A>G	A	G	intronic	ZNF410	.	.	4.96154	9.46154	4.96154	NA	52.9302	NA	tumor_only	52.9302	known	NA	NA	NA	NA
ENSG00000119725	chr14	73900438	A>G	A	G	intronic	ZNF410	.	.	5.77778	11.6389	5.77778	NA	51.0852	NA	tumor_only	51.0852	known	NA	NA	NA	NA
ENSG00000119725	chr14	73900548	A>G	A	G	intronic	ZNF410	.	.	3.71429	11.8571	3.71429	NA	33.6111	NA	tumor_only	33.6111	known	NA	NA	NA	NA
ENSG00000119725	chr14	73900595	A>G	A	G	intronic	ZNF410	.	.	5.41667	10.75	5.41667	NA	51.5112	NA	tumor_only	51.5112	known	NA	NA	NA	NA
ENSG00000119725	chr14	73903684	A>G	A	G	intronic	ZNF410	.	.	3.7	10.7	3.7	NA	35.6623	NA	tumor_only	35.6623	known	NA	NA	NA	NA
ENSG00000119725	chr14	73903714	A>G	A	G	intronic	ZNF410	.	.	3.3	11.7	3.3	NA	28.9698	NA	tumor_only	28.9698	known	NA	NA	NA	NA
ENSG00000119725	chr14	73906128	A>G	A	G	intronic	ZNF410	.	.	4.2	8.8	4.2	NA	48.7749	NA	tumor_only	48.7749	known	NA	NA	NA	NA
ENSG00000119725	chr14	73906138	A>G	A	G	intronic	ZNF410	.	.	4.14286	8.57143	4.14286	NA	48.4977	NA	tumor_only	48.4977	known	NA	NA	NA	NA
ENSG00000119725	chr14	73906189	A>G	A	G	intronic	ZNF410	.	.	4.35714	9.28571	4.35714	NA	48.5573	NA	tumor_only	48.5573	known	NA	NA	NA	NA
ENSG00000119725	chr14	73906211	A>G	A	G	intronic	ZNF410	.	.	5.38462	9.46154	5.38462	NA	58.0248	NA	tumor_only	58.0248	known	NA	NA	NA	NA
ENSG00000119725	chr14	73906609	A>G	A	G	intronic	ZNF410	.	.	4.48276	17.3103	4.48276	NA	26.1099	NA	tumor_only	26.1099	known	NA	NA	NA	NA
ENSG00000119725	chr14	73906662	A>G	A	G	intronic	ZNF410	.	.	4.74074	18.7407	4.74074	NA	26.5043	NA	tumor_only	26.5043	known	NA	NA	NA	NA
ENSG00000119725	chr14	73907334	A>G	A	G	intronic	ZNF410	.	.	4.08333	12.5833	4.08333	NA	33.0228	NA	tumor_only	33.0228	known	NA	NA	NA	NA
ENSG00000119725	chr14	73907389	A>G	A	G	intronic	ZNF410	.	.	4.61765	13.1765	4.61765	NA	36.2519	NA	tumor_only	36.2519	known	NA	NA	NA	NA
ENSG00000119725	chr14	73907411	A>G	A	G	intronic	ZNF410	.	.	5.04762	13.5238	5.04762	NA	38.8821	NA	tumor_only	38.8821	known	NA	NA	NA	NA
ENSG00000119725	chr14	73907412	A>G	A	G	intronic	ZNF410	.	.	4.89744	13.7692	4.89744	NA	36.551	NA	tumor_only	36.551	known	NA	NA	NA	NA
ENSG00000119725	chr14	73907474	A>G	A	G	intronic	ZNF410	.	.	4.21429	11.8571	4.21429	NA	36.3794	NA	tumor_only	36.3794	known	NA	NA	NA	NA
ENSG00000119725	chr14	73907475	A>G	A	G	intronic	ZNF410	.	.	4.6	11.4	4.6	NA	41.3766	NA	tumor_only	41.3766	known	NA	NA	NA	NA
ENSG00000119725	chr14	73907527	A>G	A	G	intronic	ZNF410	.	.	3.92857	8.5	3.92857	NA	47.4302	NA	tumor_only	47.4302	known	NA	NA	NA	NA
ENSG00000119725	chr14	73907558	A>G	A	G	intronic	ZNF410	.	.	4.72727	9.36364	4.72727	NA	51.7238	NA	tumor_only	51.7238	known	NA	NA	NA	NA
ENSG00000119725	chr14	73912274	A>G	A	G	intronic	ZNF410	.	.	4.4	14	4.4	NA	35.1701	NA	tumor_only	35.1701	known	NA	NA	NA	NA
ENSG00000119725	chr14	73913094	A>G	A	G	ncRNA_exonic	ZNF410	.	.	4.14286	11.4286	4.14286	NA	36.8503	NA	tumor_only	36.8503	known	NA	NA	NA	NA
ENSG00000119725	chr14	73913099	A>G	A	G	ncRNA_exonic	ZNF410	.	.	4.26087	10.9565	4.26087	NA	40.2761	NA	tumor_only	40.2761	known	NA	NA	NA	NA
ENSG00000119725	chr14	73913111	A>G	A	G	ncRNA_exonic	ZNF410	.	.	4.17647	11.3529	4.17647	NA	37.623	NA	tumor_only	37.623	known	NA	NA	NA	NA
ENSG00000119725	chr14	73914243	A>G	A	G	ncRNA_exonic	ZNF410	.	.	4.125	15.375	4.125	NA	26.7332	NA	tumor_only	26.7332	known	NA	NA	NA	NA
ENSG00000119725	chr14	73914768	A>G	A	G	ncRNA_exonic	ZNF410	.	.	5.20833	11.5833	5.20833	NA	46.0601	NA	tumor_only	46.0601	known	NA	NA	NA	NA
ENSG00000119725	chr14	73914781	A>G	A	G	ncRNA_exonic	ZNF410	.	.	4.5	10.5556	4.5	NA	43.7492	NA	tumor_only	43.7492	known	NA	NA	NA	NA
ENSG00000119725	chr14	73914811	A>G	A	G	ncRNA_exonic	ZNF410	.	.	3.94737	9.68421	3.94737	NA	43.0267	NA	tumor_only	43.0267	known	NA	NA	NA	NA
ENSG00000119725	chr14	73914817	A>G	A	G	ncRNA_exonic	ZNF410	.	.	3.94118	8.88235	3.94118	NA	45.5154	NA	tumor_only	45.5154	known	NA	NA	NA	NA
ENSG00000119725	chr14	73914871	A>G	A	G	ncRNA_exonic	ZNF410	.	.	3.71429	9.14286	3.71429	NA	43.1901	NA	tumor_only	43.1901	known	NA	NA	NA	NA
ENSG00000119725	chr14	73914890	A>G	A	G	ncRNA_intronic	ZNF410	.	.	4	9.61111	4	NA	42.3631	NA	tumor_only	42.3631	known	NA	NA	NA	NA
ENSG00000119725	chr14	73914908	A>G	A	G	ncRNA_intronic	ZNF410	.	.	4.33333	10.2222	4.33333	NA	42.2014	NA	tumor_only	42.2014	known	NA	NA	NA	NA
ENSG00000119725	chr14	73915001	A>G	A	G	ncRNA_intronic	ZNF410	.	.	4.54545	7.45455	4.54545	NA	62.5397	NA	tumor_only	62.5397	known	NA	NA	NA	NA
ENSG00000119725	chr14	73915007	A>G	A	G	ncRNA_intronic	ZNF410	.	.	3.88889	8.11111	3.88889	NA	49.1887	NA	tumor_only	49.1887	known	NA	NA	NA	NA
ENSG00000119725	chr14	73915008	A>G	A	G	ncRNA_intronic	ZNF410	.	.	3.4	7.2	3.4	NA	48.9524	NA	tumor_only	48.9524	known	NA	NA	NA	NA
ENSG00000119725	chr14	73915038	A>G	A	G	ncRNA_intronic	ZNF410	.	.	3.71429	8.28571	3.71429	NA	46.9048	NA	tumor_only	46.9048	known	NA	NA	NA	NA
ENSG00000119725	chr14	73915043	A>G	A	G	ncRNA_intronic	ZNF410	.	.	3.71429	8.28571	3.71429	NA	45.1875	NA	tumor_only	45.1875	known	NA	NA	NA	NA
ENSG00000119725	chr14	73915182	A>G	A	G	ncRNA_intronic	ZNF410	.	.	3.875	8.125	3.875	NA	50.7689	NA	tumor_only	50.7689	known	NA	NA	NA	NA
ENSG00000119725	chr14	73915187	A>G	A	G	ncRNA_intronic	ZNF410	.	.	3.90909	7.72727	3.90909	NA	53.1034	NA	tumor_only	53.1034	known	NA	NA	NA	NA
ENSG00000119725	chr14	73915356	A>G	A	G	ncRNA_intronic	ZNF410	.	.	4.63636	8.72727	4.63636	NA	53.8406	NA	tumor_only	53.8406	known	NA	NA	NA	NA
ENSG00000119725	chr14	73915432	A>G	A	G	ncRNA_intronic	ZNF410	.	.	3.84615	14.3077	3.84615	NA	29.2366	NA	tumor_only	29.2366	known	NA	NA	NA	NA
ENSG00000119725	chr14	73915591	A>G	A	G	ncRNA_intronic	ZNF410	.	.	4.5	11.7	4.5	NA	39.6734	NA	tumor_only	39.6734	known	NA	NA	NA	NA
ENSG00000119725	chr14	73915601	A>G	A	G	ncRNA_intronic	ZNF410	.	.	3.57895	11.1579	3.57895	NA	32.6665	NA	tumor_only	32.6665	known	NA	NA	NA	NA
ENSG00000119725	chr14	73916443	A>G	A	G	ncRNA_exonic	ZNF410	.	.	3.89474	15.1579	3.89474	NA	27.0068	NA	tumor_only	27.0068	known	NA	NA	NA	NA
ENSG00000119725	chr14	73916719	A>G	A	G	ncRNA_exonic	ZNF410	.	.	4.71429	20	4.71429	NA	24.2902	NA	tumor_only	24.2902	known	NA	NA	NA	NA
ENSG00000119725	chr14	73916754	A>G	A	G	ncRNA_exonic	ZNF410	.	.	4.5	17.8333	4.5	NA	25.8478	NA	tumor_only	25.8478	known	NA	NA	NA	NA
ENSG00000119725	chr14	73916870	A>G	A	G	ncRNA_intronic	ZNF410	.	.	3.8	13.9	3.8	NA	27.8846	NA	tumor_only	27.8846	known	NA	NA	NA	NA
ENSG00000119725	chr14	73917703	A>G	A	G	ncRNA_intronic	ZNF410	.	.	3.66667	10.8889	3.66667	NA	34.7503	NA	tumor_only	34.7503	known	NA	NA	NA	NA
ENSG00000119725	chr14	73917716	A>G	A	G	ncRNA_intronic	ZNF410	.	.	4.16667	12.6111	4.16667	NA	35.5633	NA	tumor_only	35.5633	known	NA	NA	NA	NA
ENSG00000119725	chr14	73917738	A>G	A	G	ncRNA_intronic	ZNF410	.	.	4.65217	13.087	4.65217	NA	36.7321	NA	tumor_only	36.7321	known	NA	NA	NA	NA
ENSG00000119725	chr14	73917769	A>G	A	G	ncRNA_intronic	ZNF410	.	.	4	12.2143	4	NA	33.5457	NA	tumor_only	33.5457	known	NA	NA	NA	NA
ENSG00000119725	chr14	73918368	A>G	A	G	ncRNA_intronic	ZNF410	.	.	4	12.4286	4	NA	33.9698	NA	tumor_only	33.9698	known	NA	NA	NA	NA
ENSG00000119725	chr14	73919054	A>G	A	G	ncRNA_intronic	ZNF410	.	.	4.18182	10.8182	4.18182	NA	39.7764	NA	tumor_only	39.7764	known	NA	NA	NA	NA
ENSG00000119725	chr14	73919109	A>G	A	G	ncRNA_intronic	ZNF410	.	.	4.5	12.0556	4.5	NA	40.6763	NA	tumor_only	40.6763	known	NA	NA	NA	NA
ENSG00000119725	chr14	73919145	A>G	A	G	ncRNA_intronic	ZNF410	.	.	4.47368	12.2105	4.47368	NA	38.3053	NA	tumor_only	38.3053	known	NA	NA	NA	NA
ENSG00000119725	chr14	73919232	A>G	A	G	ncRNA_intronic	ZNF410	.	.	4.25	14.75	4.25	NA	29.7501	NA	tumor_only	29.7501	known	NA	NA	NA	NA
ENSG00000119725	chr14	73919235	A>G	A	G	ncRNA_intronic	ZNF410	.	.	3.73333	14.8	3.73333	NA	26.8325	NA	tumor_only	26.8325	known	NA	NA	NA	NA
ENSG00000119725	chr14	73925508	A>G	A	G	ncRNA_intronic	ZNF410	.	.	5.14286	8.57143	5.14286	NA	60.2608	NA	tumor_only	60.2608	known	NA	NA	NA	NA
ENSG00000119725	chr14	73925528	A>G	A	G	ncRNA_intronic	ZNF410	.	.	4.63636	7.72727	4.63636	NA	61.3292	NA	tumor_only	61.3292	known	NA	NA	NA	NA
ENSG00000119725	chr14	73925531	A>G	A	G	ncRNA_intronic	ZNF410	.	.	3.85714	7	3.85714	NA	55.1871	NA	tumor_only	55.1871	known	NA	NA	NA	NA
ENSG00000119725	chr14	73925642	A>G	A	G	ncRNA_intronic	ZNF410	.	.	5.88889	8.22222	5.88889	NA	71.8915	NA	tumor_only	71.8915	known	NA	NA	NA	NA
ENSG00000119725	chr14	73925760	A>G	A	G	ncRNA_intronic	ZNF410	.	.	4.11111	8.22222	4.11111	NA	50.8533	NA	tumor_only	50.8533	known	NA	NA	NA	NA
ENSG00000119725	chr14	73925817	A>G	A	G	ncRNA_intronic	ZNF410	.	.	4.0625	9.8125	4.0625	NA	42.5593	NA	tumor_only	42.5593	known	NA	NA	NA	NA
ENSG00000119725	chr14	73925822	A>G	A	G	ncRNA_intronic	ZNF410	.	.	3.14286	9.14286	3.14286	NA	34.7696	NA	tumor_only	34.7696	known	NA	NA	NA	NA
ENSG00000119725	chr14	73925919	A>G	A	G	ncRNA_intronic	ZNF410	.	.	3.57143	10	3.57143	NA	36.1549	NA	tumor_only	36.1549	known	NA	NA	NA	NA
ENSG00000119725	chr14	73925920	A>G	A	G	ncRNA_intronic	ZNF410	.	.	3.9	12.7	3.9	NA	32.3663	NA	tumor_only	32.3663	known	NA	NA	NA	NA
ENSG00000119725	chr14	73925937	A>G	A	G	ncRNA_intronic	ZNF410	.	.	4.125	10.7083	4.125	NA	39.9404	NA	tumor_only	39.9404	known	NA	NA	NA	NA
ENSG00000119725	chr14	73925949	A>G	A	G	ncRNA_intronic	ZNF410	.	.	5.71053	10.3684	5.71053	NA	55.602	NA	tumor_only	55.602	known	NA	NA	NA	NA
ENSG00000119725	chr14	73928710	A>G	A	G	ncRNA_intronic	ZNF410	.	.	3.45454	9.54546	3.45454	NA	37.4567	NA	tumor_only	37.4567	known	NA	NA	NA	NA
ENSG00000119725	chr14	73928811	A>G	A	G	ncRNA_intronic	ZNF410	.	.	3.28571	9.14286	3.28571	NA	36.6172	NA	tumor_only	36.6172	known	NA	NA	NA	NA
ENSG00000119725	chr14	73928827	A>G	A	G	ncRNA_intronic	ZNF410	.	.	3.47059	10.1176	3.47059	NA	36.4243	NA	tumor_only	36.4243	known	NA	NA	NA	NA
ENSG00000119725	chr14	73930672	A>G	A	G	ncRNA_intronic	ZNF410	.	.	5.55319	10.2553	5.55319	NA	54.3287	NA	tumor_only	54.3287	known	NA	NA	NA	NA
ENSG00000119725	chr14	73930703	A>G	A	G	ncRNA_intronic	ZNF410	.	.	3.78947	10.7368	3.78947	NA	36.6154	NA	tumor_only	36.6154	known	NA	NA	NA	NA
ENSG00000119725	chr14	73930811	A>G	A	G	ncRNA_intronic	ZNF410	.	.	4.83333	9.25	4.83333	NA	53.3697	NA	tumor_only	53.3697	known	NA	NA	NA	NA
NA	chr14	73962438	A>G	A	G	intronic	COQ6;ENTPD5	.	.	4.25	8	4.25	NA	55.7143	NA	tumor_only	55.7143	known	NA	NA	NA	NA
ENSG00000119636	chr14	74020573	A>G	A	G	intronic	BBOF1	.	.	4	6.14286	4	NA	66.3095	NA	tumor_only	66.3095	known	NA	NA	NA	NA
ENSG00000119636	chr14	74048921	A>G	A	G	intronic	BBOF1	.	.	8.33333	9.33333	8.33333	NA	87.9008	NA	tumor_only	87.9008	known	NA	NA	NA	NA
ENSG00000119636	chr14	74048924	A>G	A	G	intronic	BBOF1	.	.	8.22222	9.22222	8.22222	NA	88.474	NA	tumor_only	88.474	known	NA	NA	NA	NA
ENSG00000119636	chr14	74048990	A>G	A	G	intronic	BBOF1	.	.	5.81818	10.7273	5.81818	NA	57.3141	NA	tumor_only	57.3141	known	NA	NA	NA	NA
ENSG00000119636	chr14	74049012	A>G	A	G	intronic	BBOF1	.	.	4.85714	12.8571	4.85714	NA	38.5431	NA	tumor_only	38.5431	known	NA	NA	NA	NA
ENSG00000119636	chr14	74049057	A>G	A	G	intronic	BBOF1	.	.	4.71429	12.1429	4.71429	NA	39.6756	NA	tumor_only	39.6756	known	NA	NA	NA	NA
ENSG00000205659	chr14	74086457	A>G	A	G	intronic	LIN52	.	.	4.16667	11.0833	4.16667	NA	38.4788	NA	tumor_only	38.4788	known	NA	NA	NA	NA
ENSG00000205659	chr14	74086467	A>G	A	G	intronic	LIN52	.	.	4.54545	15.1818	4.54545	NA	31.852	NA	tumor_only	31.852	known	NA	NA	NA	NA
ENSG00000205659	chr14	74086533	A>G	A	G	intronic	LIN52	.	.	3.71429	14.5714	3.71429	NA	29.8385	NA	tumor_only	29.8385	known	NA	NA	NA	NA
ENSG00000205659	chr14	74086561	A>G	A	G	intronic	LIN52	.	.	5.25807	12.3871	5.25807	NA	41.968	NA	tumor_only	41.968	known	NA	NA	NA	NA
ENSG00000205659	chr14	74086562	A>G	A	G	intronic	LIN52	.	.	5	11.4615	5	NA	44.7877	NA	tumor_only	44.7877	known	NA	NA	NA	NA
ENSG00000205659	chr14	74087160	A>G	A	G	intronic	LIN52	.	.	4	13.2	4	NA	31.7852	NA	tumor_only	31.7852	known	NA	NA	NA	NA
ENSG00000205659	chr14	74087249	A>G	A	G	intronic	LIN52	.	.	4.07692	13.6154	4.07692	NA	31.2969	NA	tumor_only	31.2969	known	NA	NA	NA	NA
ENSG00000205659	chr14	74087259	A>G	A	G	intronic	LIN52	.	.	4.62069	11.7241	4.62069	NA	40.822	NA	tumor_only	40.822	known	NA	NA	NA	NA
ENSG00000205659	chr14	74087309	A>G	A	G	intronic	LIN52	.	.	4.90909	12.3636	4.90909	NA	40.5048	NA	tumor_only	40.5048	known	NA	NA	NA	NA
ENSG00000205659	chr14	74087322	A>G	A	G	intronic	LIN52	.	.	4.22222	11.6667	4.22222	NA	36.9055	NA	tumor_only	36.9055	known	NA	NA	NA	NA
ENSG00000205659	chr14	74087970	A>G	A	G	intronic	LIN52	.	.	4.5	16.25	4.5	NA	29.894	NA	tumor_only	29.894	known	NA	NA	NA	NA
ENSG00000205659	chr14	74088038	A>G	A	G	intronic	LIN52	.	.	5.14706	13.8529	5.14706	NA	39.8662	NA	tumor_only	39.8662	known	NA	NA	NA	NA
ENSG00000205659	chr14	74088039	A>G	A	G	intronic	LIN52	.	.	4.55	15.5	4.55	NA	31.431	NA	tumor_only	31.431	known	NA	NA	NA	NA
ENSG00000205659	chr14	74088122	A>G	A	G	intronic	LIN52	.	.	4.57895	17.1053	4.57895	NA	30.7489	NA	tumor_only	30.7489	known	NA	NA	NA	NA
ENSG00000205659	chr14	74088155	A>G	A	G	intronic	LIN52	.	.	4.14286	18.5714	4.14286	NA	23.3574	NA	tumor_only	23.3574	known	NA	NA	NA	NA
ENSG00000205659	chr14	74088230	A>G	A	G	intronic	LIN52	.	.	5.55882	19.5882	5.55882	NA	30.2935	NA	tumor_only	30.2935	known	NA	NA	NA	NA
ENSG00000205659	chr14	74088352	A>G	A	G	intronic	LIN52	.	.	5.28571	21.4286	5.28571	NA	25.1363	NA	tumor_only	25.1363	known	NA	NA	NA	NA
ENSG00000205659	chr14	74088353	A>G	A	G	intronic	LIN52	.	.	5.10811	18.973	5.10811	NA	29.0663	NA	tumor_only	29.0663	known	NA	NA	NA	NA
ENSG00000205659	chr14	74088365	A>G	A	G	intronic	LIN52	.	.	4.33333	23.1111	4.33333	NA	20.1682	NA	tumor_only	20.1682	known	NA	NA	NA	NA
ENSG00000205659	chr14	74089438	A>G	A	G	intronic	LIN52	.	.	4.9	17.7	4.9	NA	28.7715	NA	tumor_only	28.7715	known	NA	NA	NA	NA
ENSG00000205659	chr14	74089468	A>G	A	G	intronic	LIN52	.	.	4.375	17.25	4.375	NA	28.3186	NA	tumor_only	28.3186	known	NA	NA	NA	NA
ENSG00000205659	chr14	74092810	A>G	A	G	intronic	LIN52	.	.	5.1	9.9	5.1	NA	55.8092	NA	tumor_only	55.8092	known	NA	NA	NA	NA
ENSG00000205659	chr14	74092818	A>G	A	G	intronic	LIN52	.	.	4.08333	11.1667	4.08333	NA	40.5842	NA	tumor_only	40.5842	known	NA	NA	NA	NA
ENSG00000205659	chr14	74093052	A>G	A	G	intronic	LIN52	.	.	4.08333	11.5833	4.08333	NA	37.2201	NA	tumor_only	37.2201	known	NA	NA	NA	NA
ENSG00000205659	chr14	74093181	A>G	A	G	intronic	LIN52	.	.	4.55556	10.5556	4.55556	NA	42.7502	NA	tumor_only	42.7502	known	NA	NA	NA	NA
ENSG00000205659	chr14	74093578	A>G	A	G	intronic	LIN52	.	.	4.57143	8.42857	4.57143	NA	56.3946	NA	tumor_only	56.3946	known	NA	NA	NA	NA
ENSG00000205659	chr14	74093752	A>G	A	G	intronic	LIN52	.	.	4.375	9.25	4.375	NA	48.1399	NA	tumor_only	48.1399	known	NA	NA	NA	NA
ENSG00000205659	chr14	74093775	A>G	A	G	intronic	LIN52	.	.	4.28571	9.42857	4.28571	NA	46.5528	NA	tumor_only	46.5528	known	NA	NA	NA	NA
ENSG00000205659	chr14	74095113	A>G	A	G	intronic	LIN52	.	.	5.26667	15.1333	5.26667	NA	37.5511	NA	tumor_only	37.5511	known	NA	NA	NA	NA
ENSG00000205659	chr14	74104483	A>G	A	G	intronic	LIN52	.	.	4.75	14.625	4.75	NA	32.6861	NA	tumor_only	32.6861	known	NA	NA	NA	NA
ENSG00000205659	chr14	74104484	A>G	A	G	intronic	LIN52	.	.	6.25926	11.6667	6.25926	NA	55.2413	NA	tumor_only	55.2413	known	NA	NA	NA	NA
ENSG00000205659	chr14	74104773	A>G	A	G	intronic	LIN52	.	.	3.4	11.3	3.4	NA	32.1583	NA	tumor_only	32.1583	known	NA	NA	NA	NA
ENSG00000205659	chr14	74104775	A>G	A	G	intronic	LIN52	.	.	3.57143	9.28571	3.57143	NA	40.2453	NA	tumor_only	40.2453	known	NA	NA	NA	NA
ENSG00000205659	chr14	74104789	A>G	A	G	intronic	LIN52	.	.	3.77778	10.7778	3.77778	NA	36.3697	NA	tumor_only	36.3697	known	NA	NA	NA	NA
ENSG00000205659	chr14	74104790	A>G	A	G	intronic	LIN52	.	.	3.5	9	3.5	NA	41.2055	NA	tumor_only	41.2055	known	NA	NA	NA	NA
ENSG00000205659	chr14	74109412	A>G	A	G	intronic	LIN52	.	.	3.14286	12.5714	3.14286	NA	27.0841	NA	tumor_only	27.0841	known	NA	NA	NA	NA
ENSG00000205659	chr14	74110432	A>G	A	G	intronic	LIN52	.	.	4.33333	9.44444	4.33333	NA	46.9481	NA	tumor_only	46.9481	known	NA	NA	NA	NA
ENSG00000205659	chr14	74110845	A>G	A	G	intronic	LIN52	.	.	5.57143	7.85714	5.57143	NA	70.6916	NA	tumor_only	70.6916	known	NA	NA	NA	NA
ENSG00000205659	chr14	74111358	A>G	A	G	intronic	LIN52	.	.	4.8	16.3	4.8	NA	32.6101	NA	tumor_only	32.6101	known	NA	NA	NA	NA
ENSG00000205659	chr14	74111392	A>G	A	G	intronic	LIN52	.	.	4.44444	15.7778	4.44444	NA	30.2671	NA	tumor_only	30.2671	known	NA	NA	NA	NA
ENSG00000205659	chr14	74111418	A>G	A	G	intronic	LIN52	.	.	4.38889	15.2222	4.38889	NA	30.6976	NA	tumor_only	30.6976	known	NA	NA	NA	NA
ENSG00000205659	chr14	74111576	A>G	A	G	intronic	LIN52	.	.	3.2	11.4	3.2	NA	29.5517	NA	tumor_only	29.5517	known	NA	NA	NA	NA
ENSG00000205659	chr14	74112331	A>G	A	G	intronic	LIN52	.	.	4.14286	13	4.14286	NA	34.616	NA	tumor_only	34.616	known	NA	NA	NA	NA
ENSG00000205659	chr14	74112366	A>G	A	G	intronic	LIN52	.	.	4.66667	12.5333	4.66667	NA	38.1697	NA	tumor_only	38.1697	known	NA	NA	NA	NA
ENSG00000205659	chr14	74114037	A>G	A	G	intronic	LIN52	.	.	4.27273	17.6364	4.27273	NA	25.2183	NA	tumor_only	25.2183	known	NA	NA	NA	NA
ENSG00000205659	chr14	74118140	A>G	A	G	intronic	LIN52	.	.	3.66667	8.91667	3.66667	NA	41.3303	NA	tumor_only	41.3303	known	NA	NA	NA	NA
ENSG00000205659	chr14	74118612	A>G	A	G	intronic	LIN52	.	.	3.6	16	3.6	NA	23.6728	NA	tumor_only	23.6728	known	NA	NA	NA	NA
ENSG00000205659	chr14	74118703	A>G	A	G	intronic	LIN52	.	.	4.08333	18.25	4.08333	NA	24.6826	NA	tumor_only	24.6826	known	NA	NA	NA	NA
ENSG00000205659	chr14	74118720	A>G	A	G	intronic	LIN52	.	.	4.125	17.5625	4.125	NA	24.2696	NA	tumor_only	24.2696	known	NA	NA	NA	NA
ENSG00000205659	chr14	74119279	A>G	A	G	intronic	LIN52	.	.	4.7	10	4.7	NA	46.5213	NA	tumor_only	46.5213	known	NA	NA	NA	NA
ENSG00000205659	chr14	74119295	A>G	A	G	intronic	LIN52	.	.	6.65	10.1	6.65	NA	66.1151	NA	tumor_only	66.1151	known	NA	NA	NA	NA
ENSG00000205659	chr14	74119953	A>G	A	G	intronic	LIN52	.	.	5.14286	9.85714	5.14286	NA	51.644	NA	tumor_only	51.644	known	NA	NA	NA	NA
ENSG00000205659	chr14	74120815	A>G	A	G	intronic	LIN52	.	.	4.75	10.375	4.75	NA	47.1679	NA	tumor_only	47.1679	known	NA	NA	NA	NA
ENSG00000205659	chr14	74121793	A>G	A	G	intronic	LIN52	.	.	6.66667	10.5333	6.66667	NA	63.6975	NA	tumor_only	63.6975	known	NA	NA	NA	NA
ENSG00000205659	chr14	74121794	A>G	A	G	intronic	LIN52	.	.	5.23077	11.3846	5.23077	NA	46.8865	NA	tumor_only	46.8865	known	NA	NA	NA	NA
ENSG00000205659	chr14	74121824	A>G	A	G	intronic	LIN52	.	.	3.5	10.25	3.5	NA	36.1905	NA	tumor_only	36.1905	known	NA	NA	NA	NA
ENSG00000205659	chr14	74121841	A>G	A	G	intronic	LIN52	.	.	4	10.6667	4	NA	38.8087	NA	tumor_only	38.8087	known	NA	NA	NA	NA
ENSG00000205659	chr14	74121863	A>G	A	G	intronic	LIN52	.	.	3.72727	9.27273	3.72727	NA	42.6156	NA	tumor_only	42.6156	known	NA	NA	NA	NA
ENSG00000205659	chr14	74122680	A>G	A	G	intronic	LIN52	.	.	4	10.1429	4	NA	42.6613	NA	tumor_only	42.6613	known	NA	NA	NA	NA
ENSG00000205659	chr14	74122704	A>G	A	G	intronic	LIN52	.	.	3.75	10.125	3.75	NA	40.3026	NA	tumor_only	40.3026	known	NA	NA	NA	NA
ENSG00000205659	chr14	74122719	A>G	A	G	intronic	LIN52	.	.	3.71429	11.5714	3.71429	NA	33.9337	NA	tumor_only	33.9337	known	NA	NA	NA	NA
ENSG00000205659	chr14	74122745	A>G	A	G	intronic	LIN52	.	.	4.73333	11.6333	4.73333	NA	43.4357	NA	tumor_only	43.4357	known	NA	NA	NA	NA
ENSG00000205659	chr14	74122746	A>G	A	G	intronic	LIN52	.	.	3.92857	11.8571	3.92857	NA	35.629	NA	tumor_only	35.629	known	NA	NA	NA	NA
ENSG00000205659	chr14	74122815	A>G	A	G	intronic	LIN52	.	.	4.72414	11.931	4.72414	NA	42.9219	NA	tumor_only	42.9219	known	NA	NA	NA	NA
ENSG00000205659	chr14	74122850	A>G	A	G	intronic	LIN52	.	.	4.36	12	4.36	NA	38.5768	NA	tumor_only	38.5768	known	NA	NA	NA	NA
ENSG00000205659	chr14	74124687	A>G	A	G	intronic	LIN52	.	.	4.11111	10.3333	4.11111	NA	39.6159	NA	tumor_only	39.6159	known	NA	NA	NA	NA
ENSG00000205659	chr14	74126060	A>G	A	G	intronic	LIN52	.	.	4	9	4	NA	45.8929	NA	tumor_only	45.8929	known	NA	NA	NA	NA
ENSG00000205659	chr14	74126062	A>G	A	G	intronic	LIN52	.	.	3.875	9.875	3.875	NA	40.3558	NA	tumor_only	40.3558	known	NA	NA	NA	NA
ENSG00000205659	chr14	74126125	A>G	A	G	intronic	LIN52	.	.	4.23077	10.2051	4.23077	NA	44.1475	NA	tumor_only	44.1475	known	NA	NA	NA	NA
ENSG00000205659	chr14	74126265	A>G	A	G	intronic	LIN52	.	.	3.57143	9.42857	3.57143	NA	37.7999	NA	tumor_only	37.7999	known	NA	NA	NA	NA
ENSG00000205659	chr14	74128740	A>G	A	G	intronic	LIN52	.	.	4.11111	12.3333	4.11111	NA	35.5855	NA	tumor_only	35.5855	known	NA	NA	NA	NA
ENSG00000205659	chr14	74128756	A>G	A	G	intronic	LIN52	.	.	4.22222	14.5556	4.22222	NA	30.2538	NA	tumor_only	30.2538	known	NA	NA	NA	NA
ENSG00000205659	chr14	74128763	A>G	A	G	intronic	LIN52	.	.	4.21053	12.3158	4.21053	NA	35.4176	NA	tumor_only	35.4176	known	NA	NA	NA	NA
ENSG00000205659	chr14	74128824	A>G	A	G	intronic	LIN52	.	.	3.9375	14.1875	3.9375	NA	29.435	NA	tumor_only	29.435	known	NA	NA	NA	NA
ENSG00000205659	chr14	74128829	A>G	A	G	intronic	LIN52	.	.	4	15.7143	4	NA	28.8226	NA	tumor_only	28.8226	known	NA	NA	NA	NA
ENSG00000205659	chr14	74128837	A>G	A	G	intronic	LIN52	.	.	3.14286	11.4286	3.14286	NA	28.6399	NA	tumor_only	28.6399	known	NA	NA	NA	NA
ENSG00000205659	chr14	74129671	A>G	A	G	intronic	LIN52	.	.	5.28571	13.2857	5.28571	NA	40.2075	NA	tumor_only	40.2075	known	NA	NA	NA	NA
ENSG00000205659	chr14	74129773	A>G	A	G	intronic	LIN52	.	.	4.81818	13.7273	4.81818	NA	37.3405	NA	tumor_only	37.3405	known	NA	NA	NA	NA
ENSG00000205659	chr14	74130378	A>G	A	G	intronic	LIN52	.	.	4.75	8.375	4.75	NA	57.6236	NA	tumor_only	57.6236	known	NA	NA	NA	NA
ENSG00000205659	chr14	74130411	A>G	A	G	intronic	LIN52	.	.	4.28571	8.57143	4.28571	NA	49.5748	NA	tumor_only	49.5748	known	NA	NA	NA	NA
ENSG00000205659	chr14	74130458	A>G	A	G	intronic	LIN52	.	.	3.88889	9.22222	3.88889	NA	43.0976	NA	tumor_only	43.0976	known	NA	NA	NA	NA
ENSG00000205659	chr14	74130461	A>G	A	G	intronic	LIN52	.	.	3.28571	8.57143	3.28571	NA	41.1549	NA	tumor_only	41.1549	known	NA	NA	NA	NA
ENSG00000205659	chr14	74130735	A>G	A	G	intronic	LIN52	.	.	4.6	10.8	4.6	NA	42.9428	NA	tumor_only	42.9428	known	NA	NA	NA	NA
ENSG00000205659	chr14	74130854	A>G	A	G	intronic	LIN52	.	.	4.66667	12.1111	4.66667	NA	39.5668	NA	tumor_only	39.5668	known	NA	NA	NA	NA
ENSG00000205659	chr14	74131048	A>G	A	G	intronic	LIN52	.	.	4	8.625	4	NA	46.346	NA	tumor_only	46.346	known	NA	NA	NA	NA
ENSG00000205659	chr14	74131055	A>G	A	G	intronic	LIN52	.	.	4.36364	8.04546	4.36364	NA	54.816	NA	tumor_only	54.816	known	NA	NA	NA	NA
ENSG00000205659	chr14	74162329	A>G	A	G	intronic	LIN52	.	.	3.125	9.25	3.125	NA	36.1866	NA	tumor_only	36.1866	known	NA	NA	NA	NA
ENSG00000205659	chr14	74163282	A>G	A	G	intronic	LIN52	.	.	3.5	11.5	3.5	NA	30.8973	NA	tumor_only	30.8973	known	NA	NA	NA	NA
ENSG00000205659	chr14	74167804	A>G	A	G	intronic	LIN52	.	.	4.9375	10.4062	4.9375	NA	50.4137	NA	tumor_only	50.4137	known	NA	NA	NA	NA
ENSG00000205659	chr14	74171196	A>G	A	G	intronic	LIN52	.	.	4.14286	7.14286	4.14286	NA	59.1837	NA	tumor_only	59.1837	known	NA	NA	NA	NA
ENSG00000205659	chr14	74171248	A>G	A	G	intronic	LIN52	.	.	3.875	7.75	3.875	NA	50.5952	NA	tumor_only	50.5952	known	NA	NA	NA	NA
ENSG00000205659	chr14	74171942	A>G	A	G	intronic	LIN52	.	.	4	8.14286	4	NA	50.3061	NA	tumor_only	50.3061	known	NA	NA	NA	NA
ENSG00000205659	chr14	74175511	A>G	A	G	intronic	LIN52	.	.	3.69231	7.46154	3.69231	NA	50.5037	NA	tumor_only	50.5037	known	NA	NA	NA	NA
ENSG00000205659	chr14	74178940	A>G	A	G	intronic	LIN52	.	.	4.07692	8.07692	4.07692	NA	51.746	NA	tumor_only	51.746	known	NA	NA	NA	NA
ENSG00000205659	chr14	74178966	A>G	A	G	intronic	LIN52	.	.	4	8.125	4	NA	48.7635	NA	tumor_only	48.7635	known	NA	NA	NA	NA
ENSG00000205659	chr14	74178980	A>G	A	G	intronic	LIN52	.	.	7.13333	8.53333	7.13333	NA	84.658	NA	tumor_only	84.658	known	NA	NA	NA	NA
ENSG00000205659	chr14	74179034	A>G	A	G	intronic	LIN52	.	.	4.4375	9.125	4.4375	NA	50.3989	NA	tumor_only	50.3989	known	NA	NA	NA	NA
ENSG00000205659	chr14	74179042	A>G	A	G	intronic	LIN52	.	.	5.125	9.75	5.125	NA	54.3155	NA	tumor_only	54.3155	known	NA	NA	NA	NA
ENSG00000119616	chr14	74717944	A>G	A	G	intronic	FCF1	.	.	4.5	8.19231	4.5	NA	55.1347	NA	tumor_only	55.1347	known	NA	NA	NA	NA
ENSG00000119616	chr14	74717978	A>G	A	G	intronic	FCF1	.	.	4.78571	9.28571	4.78571	NA	51.7333	NA	tumor_only	51.7333	known	NA	NA	NA	NA
ENSG00000119616	chr14	74719680	A>G	A	G	intronic	FCF1	.	.	4.61905	10.5714	4.61905	NA	45.345	NA	tumor_only	45.345	known	NA	NA	NA	NA
ENSG00000119616	chr14	74719684	A>G	A	G	intronic	FCF1	.	.	6.24528	9.77359	6.24528	NA	64.4589	NA	tumor_only	64.4589	known	NA	NA	NA	NA
ENSG00000119616	chr14	74721536	A>G	A	G	intronic	FCF1	.	.	4.92857	7.85714	4.92857	NA	63.8435	NA	tumor_only	63.8435	known	NA	NA	NA	NA
ENSG00000119616	chr14	74721539	A>G	A	G	intronic	FCF1	.	.	4.66667	7.77778	4.66667	NA	60.1876	NA	tumor_only	60.1876	known	NA	NA	NA	NA
ENSG00000119616	chr14	74724304	A>G	A	G	intronic	FCF1	.	.	4	8	4	NA	51.4574	NA	tumor_only	51.4574	known	NA	NA	NA	NA
ENSG00000119616	chr14	74724370	A>G	A	G	intronic	FCF1	.	.	3.88889	10.5556	3.88889	NA	36.4001	NA	tumor_only	36.4001	known	NA	NA	NA	NA
ENSG00000119616	chr14	74735687	A>G	A	G	UTR3	FCF1	.	.	18.0909	89.9091	18.0909	NA	20.5799	NA	tumor_only	20.5799	known	NA	NA	NA	NA
ENSG00000119616	chr14	74735828	A>G	A	G	UTR3	FCF1	.	.	16.4643	78.8214	16.4643	NA	20.4606	NA	tumor_only	20.4606	known	NA	NA	NA	NA
ENSG00000119616	chr14	74735850	A>G	A	G	UTR3	FCF1	.	.	19.7	94	19.7	NA	21.0336	NA	tumor_only	21.0336	known	NA	NA	NA	NA
ENSG00000119616	chr14	74735942	A>G	A	G	UTR3	FCF1	.	.	22.2286	91.6857	22.2286	NA	23.4461	NA	tumor_only	23.4461	known	NA	NA	NA	NA
ENSG00000119616	chr14	74735982	A>G	A	G	UTR3	FCF1	.	.	15.2857	84.7143	15.2857	NA	18.6971	NA	tumor_only	18.6971	known	NA	NA	NA	NA
ENSG00000119616	chr14	74736001	A>G	A	G	UTR3	FCF1	.	.	17.4348	84.4783	17.4348	NA	20.3593	NA	tumor_only	20.3593	known	NA	NA	NA	NA
ENSG00000119616	chr14	74736019	A>G	A	G	UTR3	FCF1	.	.	14.875	77.25	14.875	NA	20.5192	NA	tumor_only	20.5192	known	NA	NA	NA	NA
ENSG00000119616	chr14	74736131	A>G	A	G	UTR3	FCF1	.	.	15.9167	79.25	15.9167	NA	19.829	NA	tumor_only	19.829	known	NA	NA	NA	NA
ENSG00000119616	chr14	74736145	A>G	A	G	UTR3	FCF1	.	.	16.2857	88.5714	16.2857	NA	18.3824	NA	tumor_only	18.3824	known	NA	NA	NA	NA
ENSG00000119616	chr14	74736247	A>G	A	G	UTR3	FCF1	.	.	10.5	62.7	10.5	NA	17.2472	NA	tumor_only	17.2472	known	NA	NA	NA	NA
ENSG00000119616	chr14	74736261	A>G	A	G	UTR3	FCF1	.	.	12.4286	57.1429	12.4286	NA	21.0578	NA	tumor_only	21.0578	known	NA	NA	NA	NA
ENSG00000119616	chr14	74736333	A>G	A	G	UTR3	FCF1	.	.	13.6364	58.5455	13.6364	NA	23.4798	NA	tumor_only	23.4798	known	NA	NA	NA	NA
ENSG00000119616	chr14	74736337	A>G	A	G	UTR3	FCF1	.	.	15.881	57.9048	15.881	NA	27.7466	NA	tumor_only	27.7466	known	NA	NA	NA	NA
ENSG00000119616	chr14	74736340	A>G	A	G	UTR3	FCF1	.	.	11.3636	56	11.3636	NA	21.2309	NA	tumor_only	21.2309	known	NA	NA	NA	NA
ENSG00000119616	chr14	74736353	A>G	A	G	UTR3	FCF1	.	.	15.3208	57.9811	15.3208	NA	27.4601	NA	tumor_only	27.4601	known	NA	NA	NA	NA
ENSG00000119616	chr14	74736357	A>G	A	G	UTR3	FCF1	.	.	11.0833	62.0833	11.0833	NA	18.4311	NA	tumor_only	18.4311	known	NA	NA	NA	NA
ENSG00000119616	chr14	74737830	A>G	A	G	UTR3	FCF1	.	.	4.09091	10.6364	4.09091	NA	40.8838	NA	tumor_only	40.8838	known	NA	NA	NA	NA
ENSG00000119596	chr14	74783165	A>G	A	G	intronic	YLPM1	.	.	5	17.0333	5	NA	29.9729	NA	tumor_only	29.9729	known	NA	NA	NA	NA
ENSG00000119596	chr14	74783168	A>G	A	G	intronic	YLPM1	.	.	3.85714	16.1429	3.85714	NA	24.7036	NA	tumor_only	24.7036	known	NA	NA	NA	NA
ENSG00000119596	chr14	74783177	A>G	A	G	intronic	YLPM1	.	.	4.27778	16.2222	4.27778	NA	28.0118	NA	tumor_only	28.0118	known	NA	NA	NA	NA
ENSG00000119596	chr14	74786153	A>G	A	G	intronic	YLPM1	.	.	3.6875	11.625	3.6875	NA	33.5034	NA	tumor_only	33.5034	known	NA	NA	NA	NA
ENSG00000119596	chr14	74786268	A>G	A	G	intronic	YLPM1	.	.	4.75	12.25	4.75	NA	39.4819	NA	tumor_only	39.4819	known	NA	NA	NA	NA
ENSG00000119596	chr14	74787404	A>G	A	G	intronic	YLPM1	.	.	4.14286	20	4.14286	NA	21.3201	NA	tumor_only	21.3201	known	NA	NA	NA	NA
ENSG00000119596	chr14	74787753	A>G	A	G	intronic	YLPM1	.	.	3.57143	13.4286	3.57143	NA	27.6084	NA	tumor_only	27.6084	known	NA	NA	NA	NA
ENSG00000119596	chr14	74787828	A>G	A	G	intronic	YLPM1	.	.	5.33333	15.1667	5.33333	NA	37.7747	NA	tumor_only	37.7747	known	NA	NA	NA	NA
ENSG00000119596	chr14	74787836	A>G	A	G	intronic	YLPM1	.	.	4.28571	15.7143	4.28571	NA	27.745	NA	tumor_only	27.745	known	NA	NA	NA	NA
ENSG00000119596	chr14	74787868	A>G	A	G	intronic	YLPM1	.	.	4.25	14.9167	4.25	NA	31.7668	NA	tumor_only	31.7668	known	NA	NA	NA	NA
ENSG00000119596	chr14	74787924	A>G	A	G	intronic	YLPM1	.	.	4.28125	16.25	4.28125	NA	28.9113	NA	tumor_only	28.9113	known	NA	NA	NA	NA
ENSG00000119596	chr14	74787927	A>G	A	G	intronic	YLPM1	.	.	3.71429	15.1429	3.71429	NA	25.3536	NA	tumor_only	25.3536	known	NA	NA	NA	NA
ENSG00000119596	chr14	74788198	A>G	A	G	intronic	YLPM1	.	.	3.81818	14	3.81818	NA	27.986	NA	tumor_only	27.986	known	NA	NA	NA	NA
ENSG00000119596	chr14	74788246	A>G	A	G	intronic	YLPM1	.	.	5.30769	16.4615	5.30769	NA	33.5765	NA	tumor_only	33.5765	known	NA	NA	NA	NA
ENSG00000119596	chr14	74788260	A>G	A	G	intronic	YLPM1	.	.	5.10345	15	5.10345	NA	35.5928	NA	tumor_only	35.5928	known	NA	NA	NA	NA
ENSG00000119596	chr14	74788305	A>G	A	G	intronic	YLPM1	.	.	4.38462	13.2308	4.38462	NA	33.6482	NA	tumor_only	33.6482	known	NA	NA	NA	NA
ENSG00000119596	chr14	74788589	A>G	A	G	intronic	YLPM1	.	.	4	13.4286	4	NA	31.7718	NA	tumor_only	31.7718	known	NA	NA	NA	NA
ENSG00000119596	chr14	74788679	A>G	A	G	intronic	YLPM1	.	.	3.89474	15.6316	3.89474	NA	25.6058	NA	tumor_only	25.6058	known	NA	NA	NA	NA
ENSG00000119596	chr14	74788684	A>G	A	G	intronic	YLPM1	.	.	4.22222	15.1111	4.22222	NA	28.7378	NA	tumor_only	28.7378	known	NA	NA	NA	NA
ENSG00000119596	chr14	74788685	A>G	A	G	intronic	YLPM1	.	.	4.28571	15.6667	4.28571	NA	28.1786	NA	tumor_only	28.1786	known	NA	NA	NA	NA
ENSG00000119596	chr14	74788807	A>G	A	G	intronic	YLPM1	.	.	3.85714	12.4286	3.85714	NA	31.7816	NA	tumor_only	31.7816	known	NA	NA	NA	NA
ENSG00000119596	chr14	74789334	A>G	A	G	intronic	YLPM1	.	.	3.85714	15.2857	3.85714	NA	27.346	NA	tumor_only	27.346	known	NA	NA	NA	NA
ENSG00000119596	chr14	74789728	A>G	A	G	intronic	YLPM1	.	.	3.9	14.2	3.9	NA	27.4762	NA	tumor_only	27.4762	known	NA	NA	NA	NA
ENSG00000119596	chr14	74789757	A>G	A	G	intronic	YLPM1	.	.	4.26667	16.7333	4.26667	NA	27.1771	NA	tumor_only	27.1771	known	NA	NA	NA	NA
ENSG00000119596	chr14	74791193	A>G	A	G	intronic	YLPM1	.	.	4.1	14.2	4.1	NA	32.5485	NA	tumor_only	32.5485	known	NA	NA	NA	NA
ENSG00000119596	chr14	74805051	A>G	A	G	intronic	YLPM1	.	.	5.88889	16.1852	5.88889	NA	39.2476	NA	tumor_only	39.2476	known	NA	NA	NA	NA
ENSG00000119596	chr14	74805120	A>G	A	G	intronic	YLPM1	.	.	4.73333	18	4.73333	NA	27.6484	NA	tumor_only	27.6484	known	NA	NA	NA	NA
ENSG00000119596	chr14	74805149	A>G	A	G	intronic	YLPM1	.	.	4.51429	13.6	4.51429	NA	35.2069	NA	tumor_only	35.2069	known	NA	NA	NA	NA
ENSG00000119596	chr14	74805243	A>G	A	G	intronic	YLPM1	.	.	3.5	11.375	3.5	NA	34.8512	NA	tumor_only	34.8512	known	NA	NA	NA	NA
ENSG00000119596	chr14	74806289	A>G	A	G	intronic	YLPM1	.	.	4	8.875	4	NA	47.105	NA	tumor_only	47.105	known	NA	NA	NA	NA
ENSG00000119596	chr14	74806306	A>G	A	G	intronic	YLPM1	.	.	3.75	10.75	3.75	NA	38.078	NA	tumor_only	38.078	known	NA	NA	NA	NA
ENSG00000119596	chr14	74806307	A>G	A	G	intronic	YLPM1	.	.	3.7	11	3.7	NA	37.4749	NA	tumor_only	37.4749	known	NA	NA	NA	NA
ENSG00000119596	chr14	74806314	A>G	A	G	intronic	YLPM1	.	.	4.53846	10.9231	4.53846	NA	45.8957	NA	tumor_only	45.8957	known	NA	NA	NA	NA
ENSG00000119596	chr14	74806498	A>G	A	G	intronic	YLPM1	.	.	5.93548	12.4516	5.93548	NA	49.0101	NA	tumor_only	49.0101	known	NA	NA	NA	NA
ENSG00000119596	chr14	74806524	A>G	A	G	intronic	YLPM1	.	.	5.06452	13.3548	5.06452	NA	41.6993	NA	tumor_only	41.6993	known	NA	NA	NA	NA
ENSG00000119596	chr14	74810875	A>G	A	G	intronic	YLPM1	.	.	4.85714	8.14286	4.85714	NA	59.263	NA	tumor_only	59.263	known	NA	NA	NA	NA
ENSG00000119596	chr14	74810893	A>G	A	G	intronic	YLPM1	.	.	4.42857	8.14286	4.42857	NA	54.8299	NA	tumor_only	54.8299	known	NA	NA	NA	NA
ENSG00000119596	chr14	74811272	A>G	A	G	intronic	YLPM1	.	.	3.88889	10.1111	3.88889	NA	39.3362	NA	tumor_only	39.3362	known	NA	NA	NA	NA
ENSG00000119596	chr14	74811280	A>G	A	G	intronic	YLPM1	.	.	4.65	9.45	4.65	NA	51.0696	NA	tumor_only	51.0696	known	NA	NA	NA	NA
ENSG00000119596	chr14	74811281	A>G	A	G	intronic	YLPM1	.	.	4.93333	9.4	4.93333	NA	53.984	NA	tumor_only	53.984	known	NA	NA	NA	NA
ENSG00000119596	chr14	74811403	A>G	A	G	intronic	YLPM1	.	.	3.875	11.125	3.875	NA	37.5694	NA	tumor_only	37.5694	known	NA	NA	NA	NA
ENSG00000119689	chr14	74888626	A>G	A	G	intronic	DLST	.	.	3.85714	15	3.85714	NA	25.9901	NA	tumor_only	25.9901	known	NA	NA	NA	NA
ENSG00000119689	chr14	74894685	A>G	A	G	intronic	DLST	.	.	5.22727	23.9091	5.22727	NA	22.0968	NA	tumor_only	22.0968	known	NA	NA	NA	NA
ENSG00000119689	chr14	74894809	A>G	A	G	intronic	DLST	.	.	4.64286	14.6071	4.64286	NA	33.1297	NA	tumor_only	33.1297	known	NA	NA	NA	NA
ENSG00000119689	chr14	74894973	A>G	A	G	intronic	DLST	.	.	3.5	14	3.5	NA	26.1233	NA	tumor_only	26.1233	known	NA	NA	NA	NA
ENSG00000119689	chr14	74895027	A>G	A	G	intronic	DLST	.	.	5.18182	18.2727	5.18182	NA	30.1763	NA	tumor_only	30.1763	known	NA	NA	NA	NA
ENSG00000119689	chr14	74895069	A>G	A	G	intronic	DLST	.	.	3.75	16.5625	3.75	NA	22.854	NA	tumor_only	22.854	known	NA	NA	NA	NA
ENSG00000119689	chr14	74895556	A>G	A	G	intronic	DLST	.	.	3.33333	11.3333	3.33333	NA	30.8006	NA	tumor_only	30.8006	known	NA	NA	NA	NA
ENSG00000119689	chr14	74895577	A>G	A	G	intronic	DLST	.	.	4.85714	13.7143	4.85714	NA	35.1374	NA	tumor_only	35.1374	known	NA	NA	NA	NA
ENSG00000119689	chr14	74895607	A>G	A	G	intronic	DLST	.	.	3.82609	11.6087	3.82609	NA	34.4345	NA	tumor_only	34.4345	known	NA	NA	NA	NA
ENSG00000119689	chr14	74895753	A>G	A	G	intronic	DLST	.	.	4.44444	19.6667	4.44444	NA	25.354	NA	tumor_only	25.354	known	NA	NA	NA	NA
ENSG00000119689	chr14	74895981	A>G	A	G	intronic	DLST	.	.	7.06579	23.1053	7.06579	NA	30.4685	NA	tumor_only	30.4685	known	NA	NA	NA	NA
ENSG00000119689	chr14	74896040	A>G	A	G	intronic	DLST	.	.	5.41667	24.0417	5.41667	NA	23.3682	NA	tumor_only	23.3682	known	NA	NA	NA	NA
ENSG00000140044	chr14	75465395	A>G	A	G	intronic	JDP2	.	.	4.06667	10.6667	4.06667	NA	39.9927	NA	tumor_only	39.9927	known	NA	NA	NA	NA
ENSG00000140044	chr14	75465401	A>G	A	G	intronic	JDP2	.	.	4.21429	11.2857	4.21429	NA	38.7175	NA	tumor_only	38.7175	known	NA	NA	NA	NA
ENSG00000140044	chr14	75465474	A>G	A	G	intronic	JDP2	.	.	4.14286	11	4.14286	NA	37.4795	NA	tumor_only	37.4795	known	NA	NA	NA	NA
ENSG00000119686	chr14	75590011	A>G	A	G	intronic	FLVCR2	.	.	6.07692	9.76923	6.07692	NA	64.2555	NA	tumor_only	64.2555	known	NA	NA	NA	NA
ENSG00000119686	chr14	75590012	A>G	A	G	intronic	FLVCR2	.	.	6.86667	9.53333	6.86667	NA	72.27	NA	tumor_only	72.27	known	NA	NA	NA	NA
ENSG00000119686	chr14	75590013	A>G	A	G	intronic	FLVCR2	.	.	6.8	9.53333	6.8	NA	72.1218	NA	tumor_only	72.1218	known	NA	NA	NA	NA
ENSG00000119686	chr14	75590295	A>G	A	G	intronic	FLVCR2	.	.	4.85714	9.71429	4.85714	NA	51.1147	NA	tumor_only	51.1147	known	NA	NA	NA	NA
ENSG00000119686	chr14	75598659	A>G	A	G	intronic	FLVCR2	.	.	3.66667	9.77778	3.66667	NA	37.7469	NA	tumor_only	37.7469	known	NA	NA	NA	NA
ENSG00000119686	chr14	75606078	A>G	A	G	intronic	FLVCR2	.	.	5.09524	10.8571	5.09524	NA	51.557	NA	tumor_only	51.557	known	NA	NA	NA	NA
ENSG00000119686	chr14	75606165	A>G	A	G	intronic	FLVCR2	.	.	6.82353	10.0588	6.82353	NA	69.4597	NA	tumor_only	69.4597	known	NA	NA	NA	NA
ENSG00000119686	chr14	75606210	A>G	A	G	intronic	FLVCR2	.	.	5	9.66667	5	NA	55.7882	NA	tumor_only	55.7882	known	NA	NA	NA	NA
ENSG00000119686	chr14	75642913	A>G	A	G	intronic	FLVCR2	.	.	6.42857	10.8571	6.42857	NA	59.8299	NA	tumor_only	59.8299	known	NA	NA	NA	NA
ENSG00000119686	chr14	75643023	A>G	A	G	intronic	FLVCR2	.	.	4.33333	9.53333	4.33333	NA	49.5655	NA	tumor_only	49.5655	known	NA	NA	NA	NA
ENSG00000119686	chr14	75643027	A>G	A	G	intronic	FLVCR2	.	.	3.625	10.375	3.625	NA	36.824	NA	tumor_only	36.824	known	NA	NA	NA	NA
ENSG00000119685	chr14	75690856	A>G	A	G	intronic	TTLL5	.	.	3.9	8.9	3.9	NA	45.1621	NA	tumor_only	45.1621	known	NA	NA	NA	NA
ENSG00000119685	chr14	75698758	A>G	A	G	intronic	TTLL5	.	.	3.8	6.7	3.8	NA	58.6309	NA	tumor_only	58.6309	known	NA	NA	NA	NA
ENSG00000119685	chr14	75772877	A>G	A	G	intronic	TTLL5	.	.	4.8	7.4	4.8	NA	68.1319	NA	tumor_only	68.1319	known	NA	NA	NA	NA
ENSG00000119685	chr14	75772887	A>G	A	G	intronic	TTLL5	.	.	5.4	7.1	5.4	NA	76.3869	NA	tumor_only	76.3869	known	NA	NA	NA	NA
ENSG00000119685	chr14	75773689	A>G	A	G	intronic	TTLL5	.	.	5.18182	6.90909	5.18182	NA	75.3247	NA	tumor_only	75.3247	known	NA	NA	NA	NA
ENSG00000119685	chr14	75790491	A>G	A	G	intronic	TTLL5	.	.	6.0625	8.8125	6.0625	NA	70.0411	NA	tumor_only	70.0411	known	NA	NA	NA	NA
ENSG00000119685	chr14	75806214	A>G	A	G	intronic	TTLL5	.	.	3.66667	8.22222	3.66667	NA	44.9206	NA	tumor_only	44.9206	known	NA	NA	NA	NA
ENSG00000119685	chr14	75828444	A>G	A	G	ncRNA_intronic	TTLL5	.	.	6.0625	7.6875	6.0625	NA	78.6975	NA	tumor_only	78.6975	known	NA	NA	NA	NA
ENSG00000119685	chr14	75834884	A>G	A	G	ncRNA_intronic	TTLL5	.	.	3.375	10	3.375	NA	35.5899	NA	tumor_only	35.5899	known	NA	NA	NA	NA
ENSG00000119685	chr14	75834907	A>G	A	G	ncRNA_intronic	TTLL5	.	.	4	11.7143	4	NA	34.566	NA	tumor_only	34.566	known	NA	NA	NA	NA
ENSG00000119685	chr14	75835960	A>G	A	G	ncRNA_exonic	TTLL5	.	.	3.5	9.85714	3.5	NA	37.1867	NA	tumor_only	37.1867	known	NA	NA	NA	NA
ENSG00000119685	chr14	75836119	A>G	A	G	ncRNA_exonic	TTLL5	.	.	5.21429	10.2857	5.21429	NA	51.9231	NA	tumor_only	51.9231	known	NA	NA	NA	NA
ENSG00000119685	chr14	75836145	A>G	A	G	ncRNA_exonic	TTLL5	.	.	4.75	9.0625	4.75	NA	54.3328	NA	tumor_only	54.3328	known	NA	NA	NA	NA
ENSG00000119685	chr14	75847021	A>G	A	G	ncRNA_intronic	TTLL5	.	.	4	12.4615	4	NA	35.6626	NA	tumor_only	35.6626	known	NA	NA	NA	NA
ENSG00000119685	chr14	75847063	A>G	A	G	ncRNA_intronic	TTLL5	.	.	4.77778	12.1111	4.77778	NA	41.5672	NA	tumor_only	41.5672	known	NA	NA	NA	NA
ENSG00000119685	chr14	75847141	A>G	A	G	ncRNA_intronic	TTLL5	.	.	5.26923	15.7308	5.26923	NA	35.196	NA	tumor_only	35.196	known	NA	NA	NA	NA
ENSG00000119685	chr14	75856216	A>G	A	G	intronic	TTLL5	.	.	4.68421	9.47368	4.68421	NA	50.0884	NA	tumor_only	50.0884	known	NA	NA	NA	NA
ENSG00000119685	chr14	75856243	A>G	A	G	intronic	TTLL5	.	.	3.85714	10.2857	3.85714	NA	38.8312	NA	tumor_only	38.8312	known	NA	NA	NA	NA
ENSG00000119685	chr14	75856318	A>G	A	G	intronic	TTLL5	.	.	4	10	4	NA	42.1528	NA	tumor_only	42.1528	known	NA	NA	NA	NA
ENSG00000119685	chr14	75856726	A>G	A	G	intronic	TTLL5	.	.	4.625	11.875	4.625	NA	42.0982	NA	tumor_only	42.0982	known	NA	NA	NA	NA
ENSG00000119685	chr14	75856792	A>G	A	G	intronic	TTLL5	.	.	3.3	10.2	3.3	NA	39.5421	NA	tumor_only	39.5421	known	NA	NA	NA	NA
ENSG00000119685	chr14	75856829	A>G	A	G	intronic	TTLL5	.	.	4.1	9.75	4.1	NA	43.4113	NA	tumor_only	43.4113	known	NA	NA	NA	NA
ENSG00000119685	chr14	75897557	A>G	A	G	intronic	TTLL5	.	.	3.77778	8.22222	3.77778	NA	47.1681	NA	tumor_only	47.1681	known	NA	NA	NA	NA
ENSG00000119685	chr14	75897594	A>G	A	G	intronic	TTLL5	.	.	3.25	8.875	3.25	NA	37.0806	NA	tumor_only	37.0806	known	NA	NA	NA	NA
ENSG00000119685	chr14	75897606	A>G	A	G	intronic	TTLL5	.	.	5.3	8.8	5.3	NA	60.9336	NA	tumor_only	60.9336	known	NA	NA	NA	NA
ENSG00000119685	chr14	75897656	A>G	A	G	intronic	TTLL5	.	.	3.55556	8.88889	3.55556	NA	42.1252	NA	tumor_only	42.1252	known	NA	NA	NA	NA
ENSG00000119685	chr14	75897673	A>G	A	G	intronic	TTLL5	.	.	5.3125	10	5.3125	NA	53.4957	NA	tumor_only	53.4957	known	NA	NA	NA	NA
ENSG00000119685	chr14	75897725	A>G	A	G	intronic	TTLL5	.	.	3.75	9.25	3.75	NA	41.519	NA	tumor_only	41.519	known	NA	NA	NA	NA
ENSG00000119685	chr14	75898463	A>G	A	G	intronic	TTLL5	.	.	4.375	8.5	4.375	NA	56.7609	NA	tumor_only	56.7609	known	NA	NA	NA	NA
ENSG00000119685	chr14	75898543	A>G	A	G	intronic	TTLL5	.	.	5.28571	9.57143	5.28571	NA	56.8987	NA	tumor_only	56.8987	known	NA	NA	NA	NA
ENSG00000119685	chr14	75908980	A>G	A	G	intronic	TTLL5	.	.	4	9.8	4	NA	42.6214	NA	tumor_only	42.6214	known	NA	NA	NA	NA
ENSG00000119685	chr14	75913752	A>G	A	G	intronic	TTLL5	.	.	4.1	8.1	4.1	NA	54.1962	NA	tumor_only	54.1962	known	NA	NA	NA	NA
ENSG00000119685	chr14	75913832	A>G	A	G	intronic	TTLL5	.	.	4.625	9.875	4.625	NA	52.13	NA	tumor_only	52.13	known	NA	NA	NA	NA
ENSG00000119685	chr14	75913852	A>G	A	G	intronic	TTLL5	.	.	6.125	9.1875	6.125	NA	65.8448	NA	tumor_only	65.8448	known	NA	NA	NA	NA
ENSG00000119685	chr14	75913947	A>G	A	G	intronic	TTLL5	.	.	3.55556	8.66667	3.55556	NA	43.7061	NA	tumor_only	43.7061	known	NA	NA	NA	NA
ENSG00000119650	chr14	75988294	A>G	A	G	intronic	IFT43	.	.	4.28571	10.5714	4.28571	NA	41.3355	NA	tumor_only	41.3355	known	NA	NA	NA	NA
ENSG00000119650	chr14	75992597	A>G	A	G	intronic	IFT43	.	.	5.56338	11.3521	5.56338	NA	50.0386	NA	tumor_only	50.0386	known	NA	NA	NA	NA
ENSG00000119650	chr14	76002127	A>G	A	G	intronic	IFT43	.	.	4.15385	10.3846	4.15385	NA	40.7413	NA	tumor_only	40.7413	known	NA	NA	NA	NA
ENSG00000119650	chr14	76002140	A>G	A	G	intronic	IFT43	.	.	4	8.81818	4	NA	47.1474	NA	tumor_only	47.1474	known	NA	NA	NA	NA
ENSG00000119650	chr14	76002179	A>G	A	G	intronic	IFT43	.	.	4.28571	8.21429	4.28571	NA	53.2004	NA	tumor_only	53.2004	known	NA	NA	NA	NA
ENSG00000119650	chr14	76002188	A>G	A	G	intronic	IFT43	.	.	3.42857	8.42857	3.42857	NA	41.98	NA	tumor_only	41.98	known	NA	NA	NA	NA
ENSG00000119650	chr14	76025747	A>G	A	G	intronic	IFT43	.	.	3.14286	10	3.14286	NA	34.7866	NA	tumor_only	34.7866	known	NA	NA	NA	NA
ENSG00000119650	chr14	76026801	A>G	A	G	intronic	IFT43	.	.	3.71429	10.1429	3.71429	NA	36.9372	NA	tumor_only	36.9372	known	NA	NA	NA	NA
ENSG00000119650	chr14	76029411	A>G	A	G	intronic	IFT43	.	.	4.71429	12.2857	4.71429	NA	39.294	NA	tumor_only	39.294	known	NA	NA	NA	NA
ENSG00000119650	chr14	76039359	A>G	A	G	intronic	IFT43	.	.	4	15.8571	4	NA	25.8912	NA	tumor_only	25.8912	known	NA	NA	NA	NA
ENSG00000119650	chr14	76057370	A>G	A	G	intronic	IFT43	.	.	3.7	12.5	3.7	NA	31.5072	NA	tumor_only	31.5072	known	NA	NA	NA	NA
ENSG00000119650	chr14	76061002	A>G	A	G	intronic	IFT43	.	.	4	17.9167	4	NA	25.3639	NA	tumor_only	25.3639	known	NA	NA	NA	NA
ENSG00000119650	chr14	76061041	A>G	A	G	intronic	IFT43	.	.	4.33333	16.8667	4.33333	NA	26.7976	NA	tumor_only	26.7976	known	NA	NA	NA	NA
ENSG00000119650	chr14	76061123	A>G	A	G	intronic	IFT43	.	.	3.66667	13.9167	3.66667	NA	27.3328	NA	tumor_only	27.3328	known	NA	NA	NA	NA
ENSG00000119650	chr14	76067380	A>G	A	G	intronic	IFT43	.	.	3.27273	12.2727	3.27273	NA	27.9323	NA	tumor_only	27.9323	known	NA	NA	NA	NA
ENSG00000119650	chr14	76067450	A>G	A	G	intronic	IFT43	.	.	4	12.2222	4	NA	35.0996	NA	tumor_only	35.0996	known	NA	NA	NA	NA
ENSG00000119650	chr14	76067455	A>G	A	G	intronic	IFT43	.	.	3.90909	12.4545	3.90909	NA	31.9352	NA	tumor_only	31.9352	known	NA	NA	NA	NA
ENSG00000089916	chr14	76184900	A>G	A	G	intronic	GPATCH2L	.	.	4.45455	10.5455	4.45455	NA	43.3109	NA	tumor_only	43.3109	known	NA	NA	NA	NA
ENSG00000089916	chr14	76207129	A>G	A	G	UTR3	GPATCH2L	.	.	3.375	16.375	3.375	NA	20.7968	NA	tumor_only	20.7968	known	NA	NA	NA	NA
ENSG00000089916	chr14	76207235	A>G	A	G	UTR3	GPATCH2L	.	.	5.22222	18.3333	5.22222	NA	29.9773	NA	tumor_only	29.9773	known	NA	NA	NA	NA
ENSG00000071246	chr14	76764930	A>G	A	G	intronic	VASH1	.	.	4.6	21.2667	4.6	NA	23.7648	NA	tumor_only	23.7648	known	NA	NA	NA	NA
ENSG00000071246	chr14	76766457	A>G	A	G	intronic	VASH1	.	.	4.33333	12.7778	4.33333	NA	37.2886	NA	tumor_only	37.2886	known	NA	NA	NA	NA
ENSG00000071246	chr14	76766485	A>G	A	G	intronic	VASH1	.	.	4.59259	12.3704	4.59259	NA	40.015	NA	tumor_only	40.015	known	NA	NA	NA	NA
ENSG00000071246	chr14	76766540	A>G	A	G	intronic	VASH1	.	.	4	14	4	NA	28.9325	NA	tumor_only	28.9325	known	NA	NA	NA	NA
ENSG00000071246	chr14	76767025	A>G	A	G	intronic	VASH1	.	.	5.09091	24.1818	5.09091	NA	22.4202	NA	tumor_only	22.4202	known	NA	NA	NA	NA
ENSG00000071246	chr14	76767030	A>G	A	G	intronic	VASH1	.	.	4.78788	20.0909	4.78788	NA	25.8191	NA	tumor_only	25.8191	known	NA	NA	NA	NA
ENSG00000071246	chr14	76767059	A>G	A	G	intronic	VASH1	.	.	5.14286	18.2857	5.14286	NA	29.6461	NA	tumor_only	29.6461	known	NA	NA	NA	NA
ENSG00000071246	chr14	76767068	A>G	A	G	intronic	VASH1	.	.	3.875	15	3.875	NA	27.5325	NA	tumor_only	27.5325	known	NA	NA	NA	NA
ENSG00000071246	chr14	76767093	A>G	A	G	intronic	VASH1	.	.	4.30769	17	4.30769	NA	27.4108	NA	tumor_only	27.4108	known	NA	NA	NA	NA
ENSG00000071246	chr14	76767098	A>G	A	G	intronic	VASH1	.	.	4.125	15.375	4.125	NA	30.2702	NA	tumor_only	30.2702	known	NA	NA	NA	NA
ENSG00000071246	chr14	76767134	A>G	A	G	intronic	VASH1	.	.	3.58333	12.4167	3.58333	NA	30.2917	NA	tumor_only	30.2917	known	NA	NA	NA	NA
ENSG00000071246	chr14	76767166	A>G	A	G	intronic	VASH1	.	.	4.4	12.5	4.4	NA	37.1016	NA	tumor_only	37.1016	known	NA	NA	NA	NA
ENSG00000165548	chr14	77186522	A>G	A	G	intronic	TMEM63C	.	.	5.63636	9.72727	5.63636	NA	58.9812	NA	tumor_only	58.9812	known	NA	NA	NA	NA
ENSG00000165548	chr14	77186584	A>G	A	G	intronic	TMEM63C	.	.	6.28571	9.57143	6.28571	NA	67.6531	NA	tumor_only	67.6531	known	NA	NA	NA	NA
ENSG00000100577	chr14	77321762	A>G	A	G	intronic	GSTZ1	.	.	5.75	10.75	5.75	NA	53.5033	NA	tumor_only	53.5033	known	NA	NA	NA	NA
ENSG00000100577	chr14	77321772	A>G	A	G	intronic	GSTZ1	.	.	3.88889	10.7778	3.88889	NA	37.2509	NA	tumor_only	37.2509	known	NA	NA	NA	NA
ENSG00000100577	chr14	77321797	A>G	A	G	intronic	GSTZ1	.	.	4.125	10	4.125	NA	42.2294	NA	tumor_only	42.2294	known	NA	NA	NA	NA
ENSG00000100577	chr14	77321808	A>G	A	G	intronic	GSTZ1	.	.	4.25	10.875	4.25	NA	41.5247	NA	tumor_only	41.5247	known	NA	NA	NA	NA
ENSG00000100577	chr14	77321828	A>G	A	G	intronic	GSTZ1	.	.	4.33333	11.6667	4.33333	NA	40.8058	NA	tumor_only	40.8058	known	NA	NA	NA	NA
ENSG00000100583	chr14	77391390	A>G	A	G	UTR3	SAMD15	.	.	8	11.9091	8	NA	67.8599	NA	tumor_only	67.8599	known	NA	NA	NA	NA
ENSG00000100583	chr14	77391395	A>G	A	G	UTR3	SAMD15	.	.	6.22222	12.8889	6.22222	NA	50.6738	NA	tumor_only	50.6738	known	NA	NA	NA	NA
ENSG00000100583	chr14	77391447	A>G	A	G	UTR3	SAMD15	.	.	7.84615	12.7692	7.84615	NA	63.0078	NA	tumor_only	63.0078	known	NA	NA	NA	NA
ENSG00000100583	chr14	77391457	A>G	A	G	UTR3	SAMD15	.	.	5.5	12.3571	5.5	NA	46.3521	NA	tumor_only	46.3521	known	NA	NA	NA	NA
ENSG00000100583	chr14	77391501	A>G	A	G	UTR3	SAMD15	.	.	5.4	11.6	5.4	NA	51.2069	NA	tumor_only	51.2069	known	NA	NA	NA	NA
ENSG00000100583	chr14	77391515	A>G	A	G	UTR3	SAMD15	.	.	5.28571	15	5.28571	NA	45.8815	NA	tumor_only	45.8815	known	NA	NA	NA	NA
ENSG00000100583	chr14	77391546	A>G	A	G	UTR3	SAMD15	.	.	4.93333	14.2	4.93333	NA	39.9811	NA	tumor_only	39.9811	known	NA	NA	NA	NA
ENSG00000100583	chr14	77391575	A>G	A	G	UTR3	SAMD15	.	.	4.41667	13.0833	4.41667	NA	38.3659	NA	tumor_only	38.3659	known	NA	NA	NA	NA
ENSG00000100583	chr14	77391576	A>G	A	G	UTR3	SAMD15	.	.	6.53846	13.7692	6.53846	NA	50.5542	NA	tumor_only	50.5542	known	NA	NA	NA	NA
ENSG00000100583	chr14	77391577	A>G	A	G	UTR3	SAMD15	.	.	5.91667	14.2917	5.91667	NA	45.6157	NA	tumor_only	45.6157	known	NA	NA	NA	NA
ENSG00000100583	chr14	77391589	A>G	A	G	UTR3	SAMD15	.	.	3.625	12.375	3.625	NA	30.4546	NA	tumor_only	30.4546	known	NA	NA	NA	NA
ENSG00000100583	chr14	77391592	A>G	A	G	UTR3	SAMD15	.	.	5.47826	13.4348	5.47826	NA	42.7175	NA	tumor_only	42.7175	known	NA	NA	NA	NA
ENSG00000100583	chr14	77391871	A>G	A	G	UTR3	SAMD15	.	.	6.38462	11.1539	6.38462	NA	58.1146	NA	tumor_only	58.1146	known	NA	NA	NA	NA
ENSG00000100583	chr14	77391889	A>G	A	G	UTR3	SAMD15	.	.	5.53333	11.2667	5.53333	NA	51.6331	NA	tumor_only	51.6331	known	NA	NA	NA	NA
ENSG00000100583	chr14	77391892	A>G	A	G	UTR3	SAMD15	.	.	4.90909	12.0909	4.90909	NA	41.8198	NA	tumor_only	41.8198	known	NA	NA	NA	NA
ENSG00000100583	chr14	77391933	A>G	A	G	UTR3	SAMD15	.	.	7.46667	12.3333	7.46667	NA	60.8303	NA	tumor_only	60.8303	known	NA	NA	NA	NA
ENSG00000100583	chr14	77391947	A>G	A	G	UTR3	SAMD15	.	.	8.5	11.8125	8.5	NA	72.4172	NA	tumor_only	72.4172	known	NA	NA	NA	NA
ENSG00000100591	chr14	77460590	A>G	A	G	intronic	AHSA1	.	.	4.91667	12.625	4.91667	NA	42.6051	NA	tumor_only	42.6051	known	NA	NA	NA	NA
ENSG00000100591	chr14	77460695	A>G	A	G	intronic	AHSA1	.	.	4.51852	12.8148	4.51852	NA	38.0803	NA	tumor_only	38.0803	known	NA	NA	NA	NA
ENSG00000100591	chr14	77460701	A>G	A	G	intronic	AHSA1	.	.	5	13.1429	5	NA	40.3963	NA	tumor_only	40.3963	known	NA	NA	NA	NA
ENSG00000100591	chr14	77461012	A>G	A	G	intronic	AHSA1	.	.	4	13.7143	4	NA	31.1172	NA	tumor_only	31.1172	known	NA	NA	NA	NA
ENSG00000100591	chr14	77461038	A>G	A	G	intronic	AHSA1	.	.	4.76923	10.8461	4.76923	NA	48.1219	NA	tumor_only	48.1219	known	NA	NA	NA	NA
ENSG00000100591	chr14	77461116	A>G	A	G	intronic	AHSA1	.	.	4.71429	10.0476	4.71429	NA	48.3207	NA	tumor_only	48.3207	known	NA	NA	NA	NA
ENSG00000100591	chr14	77461380	A>G	A	G	intronic	AHSA1	.	.	4.05882	13	4.05882	NA	34.6737	NA	tumor_only	34.6737	known	NA	NA	NA	NA
ENSG00000100591	chr14	77461383	A>G	A	G	intronic	AHSA1	.	.	3.875	15.625	3.875	NA	24.8912	NA	tumor_only	24.8912	known	NA	NA	NA	NA
ENSG00000100591	chr14	77461485	A>G	A	G	intronic	AHSA1	.	.	4.84615	17.1538	4.84615	NA	30.2098	NA	tumor_only	30.2098	known	NA	NA	NA	NA
ENSG00000100591	chr14	77465896	A>G	A	G	intronic	AHSA1	.	.	5.92157	14.8431	5.92157	NA	42.5456	NA	tumor_only	42.5456	known	NA	NA	NA	NA
ENSG00000100591	chr14	77465920	A>G	A	G	intronic	AHSA1	.	.	5	18.3077	5	NA	32.4971	NA	tumor_only	32.4971	known	NA	NA	NA	NA
ENSG00000100591	chr14	77465972	A>G	A	G	intronic	AHSA1	.	.	3.875	14.25	3.875	NA	29.8308	NA	tumor_only	29.8308	known	NA	NA	NA	NA
ENSG00000100591	chr14	77465988	A>G	A	G	intronic	AHSA1	.	.	5.98529	11.6912	5.98529	NA	52.325	NA	tumor_only	52.325	known	NA	NA	NA	NA
ENSG00000100591	chr14	77466089	A>G	A	G	intronic	AHSA1	.	.	5.57692	14.3846	5.57692	NA	40.6613	NA	tumor_only	40.6613	known	NA	NA	NA	NA
ENSG00000100591	chr14	77466211	A>G	A	G	intronic	AHSA1	.	.	5.03846	11.5385	5.03846	NA	44.4192	NA	tumor_only	44.4192	known	NA	NA	NA	NA
ENSG00000100591	chr14	77467268	A>G	A	G	intronic	AHSA1	.	.	4	14.875	4	NA	27.7327	NA	tumor_only	27.7327	known	NA	NA	NA	NA
ENSG00000100591	chr14	77467318	A>G	A	G	intronic	AHSA1	.	.	4.42857	14.8571	4.42857	NA	31.3405	NA	tumor_only	31.3405	known	NA	NA	NA	NA
ENSG00000100591	chr14	77467324	A>G	A	G	intronic	AHSA1	.	.	3.42857	10	3.42857	NA	37.8445	NA	tumor_only	37.8445	known	NA	NA	NA	NA
ENSG00000100591	chr14	77467460	A>G	A	G	intronic	AHSA1	.	.	3.875	9.5	3.875	NA	42.0412	NA	tumor_only	42.0412	known	NA	NA	NA	NA
ENSG00000100591	chr14	77467540	A>G	A	G	intronic	AHSA1	.	.	3.85714	14.1429	3.85714	NA	28.5261	NA	tumor_only	28.5261	known	NA	NA	NA	NA
ENSG00000100591	chr14	77467547	A>G	A	G	intronic	AHSA1	.	.	5.16667	10.875	5.16667	NA	48.5778	NA	tumor_only	48.5778	known	NA	NA	NA	NA
ENSG00000100591	chr14	77467555	A>G	A	G	intronic	AHSA1	.	.	5	12	5	NA	42.5518	NA	tumor_only	42.5518	known	NA	NA	NA	NA
ENSG00000100591	chr14	77467644	A>G	A	G	intronic	AHSA1	.	.	4.71429	10.8571	4.71429	NA	44.8526	NA	tumor_only	44.8526	known	NA	NA	NA	NA
ENSG00000119705	chr14	77716530	A>G	A	G	intronic	SLIRP	.	.	4.1	10.4	4.1	NA	42.0595	NA	tumor_only	42.0595	known	NA	NA	NA	NA
ENSG00000119705	chr14	77716544	A>G	A	G	intronic	SLIRP	.	.	5.28571	11.6071	5.28571	NA	48.3085	NA	tumor_only	48.3085	known	NA	NA	NA	NA
ENSG00000119705	chr14	77716568	A>G	A	G	intronic	SLIRP	.	.	3.625	10.75	3.625	NA	37.1227	NA	tumor_only	37.1227	known	NA	NA	NA	NA
ENSG00000119705	chr14	77716593	A>G	A	G	intronic	SLIRP	.	.	3.5	10	3.5	NA	37.2619	NA	tumor_only	37.2619	known	NA	NA	NA	NA
ENSG00000119705	chr14	77716810	A>G	A	G	intronic	SLIRP	.	.	5.62857	12.9143	5.62857	NA	45.1653	NA	tumor_only	45.1653	known	NA	NA	NA	NA
ENSG00000119705	chr14	77716825	A>G	A	G	intronic	SLIRP	.	.	5.22642	13.6981	5.22642	NA	40.8242	NA	tumor_only	40.8242	known	NA	NA	NA	NA
ENSG00000119705	chr14	77717179	A>G	A	G	intronic	SLIRP	.	.	3.44444	9.77778	3.44444	NA	36.029	NA	tumor_only	36.029	known	NA	NA	NA	NA
ENSG00000063761	chr14	77916265	A>G	A	G	intronic	ADCK1	.	.	3.76923	9.46154	3.76923	NA	42.0876	NA	tumor_only	42.0876	known	NA	NA	NA	NA
ENSG00000063761	chr14	77916594	A>G	A	G	intronic	ADCK1	.	.	5.17857	11.0357	5.17857	NA	48.2087	NA	tumor_only	48.2087	known	NA	NA	NA	NA
ENSG00000063761	chr14	77917105	A>G	A	G	intronic	ADCK1	.	.	6.13044	9.13044	6.13044	NA	66.8397	NA	tumor_only	66.8397	known	NA	NA	NA	NA
ENSG00000063761	chr14	77920749	A>G	A	G	intronic	ADCK1	.	.	5.22222	8.88889	5.22222	NA	59.1182	NA	tumor_only	59.1182	known	NA	NA	NA	NA
ENSG00000021645	chr14	79320822	A>G	A	G	intronic	NRXN3	.	.	5.57143	9.42857	5.57143	NA	59.4372	NA	tumor_only	59.4372	known	NA	NA	NA	NA
ENSG00000021645	chr14	79497941	A>G	A	G	intronic	NRXN3	.	.	5.75	11.5	5.75	NA	51.574	NA	tumor_only	51.574	known	NA	NA	NA	NA
ENSG00000021645	chr14	79498878	A>G	A	G	intronic	NRXN3	.	.	6.72727	10.0909	6.72727	NA	66.5079	NA	tumor_only	66.5079	known	NA	NA	NA	NA
ENSG00000021645	chr14	79498924	A>G	A	G	intronic	NRXN3	.	.	4.28571	9.57143	4.28571	NA	45.2525	NA	tumor_only	45.2525	known	NA	NA	NA	NA
ENSG00000021645	chr14	79539121	A>G	A	G	intronic	NRXN3	.	.	5.70588	10.8235	5.70588	NA	53.1744	NA	tumor_only	53.1744	known	NA	NA	NA	NA
ENSG00000021645	chr14	79539168	A>G	A	G	intronic	NRXN3	.	.	4.28571	12.7143	4.28571	NA	34.1842	NA	tumor_only	34.1842	known	NA	NA	NA	NA
ENSG00000021645	chr14	79807103	A>G	A	G	intronic	NRXN3	.	.	6.42857	9.85714	6.42857	NA	66.7516	NA	tumor_only	66.7516	known	NA	NA	NA	NA
ENSG00000021645	chr14	79807111	A>G	A	G	intronic	NRXN3	.	.	8.75	9.375	8.75	NA	92.825	NA	tumor_only	92.825	known	NA	NA	NA	NA
ENSG00000021645	chr14	79827917	A>G	A	G	intronic	NRXN3	.	.	6.375	10.5	6.375	NA	58.5814	NA	tumor_only	58.5814	known	NA	NA	NA	NA
ENSG00000021645	chr14	79827918	A>G	A	G	intronic	NRXN3	.	.	4.77778	10.2222	4.77778	NA	49.4048	NA	tumor_only	49.4048	known	NA	NA	NA	NA
ENSG00000185070	chr14	85543037	A>G	A	G	intronic	FLRT2	.	.	10	51.8	10	NA	20.924	NA	tumor_only	20.924	known	NA	NA	NA	NA
ENSG00000185070	chr14	85543088	A>G	A	G	intronic	FLRT2	.	.	8.58333	46.3333	8.58333	NA	21.9816	NA	tumor_only	21.9816	known	NA	NA	NA	NA
ENSG00000185070	NA	NA	A>G	A	G	intronic	FLRT2	.	NA	NA	NA	NA	12.4286	NA	28.9966	normal_only	-28.9966	known	NA	NA	NA	NA
ENSG00000185070	chr14	85590700	A>G	A	G	intronic	FLRT2	.	.	5.64706	19.4706	5.64706	NA	32.5841	NA	tumor_only	32.5841	known	NA	NA	NA	NA
ENSG00000185070	chr14	85590716	A>G	A	G	intronic	FLRT2	.	.	5.73333	19.1333	5.73333	NA	34.3186	NA	tumor_only	34.3186	known	NA	NA	NA	NA
ENSG00000185070	chr14	85590800	A>G	A	G	intronic	FLRT2	.	.	6.15151	21.1212	6.15151	NA	32.0617	NA	tumor_only	32.0617	known	NA	NA	NA	NA
ENSG00000185070	chr14	85592710	A>G	A	G	intronic	FLRT2	.	.	4.875	17.25	4.875	NA	29.4366	NA	tumor_only	29.4366	known	NA	NA	NA	NA
ENSG00000185070	chr14	85593967	A>G	A	G	intronic	FLRT2	.	.	4.25	11.4375	4.25	NA	38.5792	NA	tumor_only	38.5792	known	NA	NA	NA	NA
ENSG00000185070	chr14	85597613	A>G	A	G	intronic	FLRT2	.	.	4.54545	18.7273	4.54545	NA	26.0983	NA	tumor_only	26.0983	known	NA	NA	NA	NA
ENSG00000185070	chr14	85597650	A>G	A	G	intronic	FLRT2	.	.	5.7	17.8	5.7	NA	32.8255	NA	tumor_only	32.8255	known	NA	NA	NA	NA
ENSG00000185070	chr14	85599127	A>G	A	G	intronic	FLRT2	.	.	3.625	9.5	3.625	NA	40.0755	NA	tumor_only	40.0755	known	NA	NA	NA	NA
ENSG00000185070	chr14	85603747	A>G	A	G	intronic	FLRT2	.	.	5.42857	17.4286	5.42857	NA	32.7326	NA	tumor_only	32.7326	known	NA	NA	NA	NA
ENSG00000185070	chr14	85605649	A>G	A	G	intronic	FLRT2	.	.	4.1	13	4.1	NA	33.7837	NA	tumor_only	33.7837	known	NA	NA	NA	NA
ENSG00000185070	chr14	85605659	A>G	A	G	intronic	FLRT2	.	.	4.4	13.3	4.4	NA	35.7562	NA	tumor_only	35.7562	known	NA	NA	NA	NA
ENSG00000185070	chr14	85605673	A>G	A	G	intronic	FLRT2	.	.	4.46154	14.4615	4.46154	NA	33.4275	NA	tumor_only	33.4275	known	NA	NA	NA	NA
ENSG00000185070	chr14	85605711	A>G	A	G	intronic	FLRT2	.	.	4.81818	12.3636	4.81818	NA	40.2286	NA	tumor_only	40.2286	known	NA	NA	NA	NA
ENSG00000185070	chr14	85606699	A>G	A	G	intronic	FLRT2	.	.	4.22222	11.7778	4.22222	NA	38.9511	NA	tumor_only	38.9511	known	NA	NA	NA	NA
ENSG00000185070	chr14	85606725	A>G	A	G	intronic	FLRT2	.	.	5	11.75	5	NA	44.5379	NA	tumor_only	44.5379	known	NA	NA	NA	NA
ENSG00000258733	chr14	85939227	A>G	A	G	ncRNA_intronic	LINC02328	.	.	4.25	9.75	4.25	NA	44.7067	NA	tumor_only	44.7067	known	NA	NA	NA	NA
ENSG00000258733	chr14	85939835	A>G	A	G	ncRNA_intronic	LINC02328	.	.	7.08696	10.087	7.08696	NA	70.7609	NA	tumor_only	70.7609	known	NA	NA	NA	NA
ENSG00000258733	chr14	85939837	A>G	A	G	ncRNA_intronic	LINC02328	.	.	6.28571	10.2381	6.28571	NA	63.103	NA	tumor_only	63.103	known	NA	NA	NA	NA
ENSG00000258733	chr14	85939839	A>G	A	G	ncRNA_intronic	LINC02328	.	.	4.66667	10.75	4.66667	NA	45.1531	NA	tumor_only	45.1531	known	NA	NA	NA	NA
ENSG00000258733	chr14	85939934	A>G	A	G	ncRNA_intronic	LINC02328	.	.	3.75	8.875	3.75	NA	43.2569	NA	tumor_only	43.2569	known	NA	NA	NA	NA
ENSG00000140030	chr14	88013313	A>G	A	G	ncRNA_intronic	GPR65	.	.	3.625	9.75	3.625	NA	39.2628	NA	tumor_only	39.2628	known	NA	NA	NA	NA
ENSG00000042317	chr14	88396627	A>G	A	G	intronic	SPATA7	.	.	4.64706	10.1765	4.64706	NA	46.4841	NA	tumor_only	46.4841	known	NA	NA	NA	NA
ENSG00000042317	chr14	88396628	A>G	A	G	intronic	SPATA7	.	.	4.5	10.6667	4.5	NA	43.2882	NA	tumor_only	43.2882	known	NA	NA	NA	NA
ENSG00000042317	chr14	88396629	A>G	A	G	intronic	SPATA7	.	.	3.42857	10.4286	3.42857	NA	33.5027	NA	tumor_only	33.5027	known	NA	NA	NA	NA
ENSG00000042317	chr14	88397558	A>G	A	G	intronic	SPATA7	.	.	8.58823	9.29412	8.58823	NA	93.0766	NA	tumor_only	93.0766	known	NA	NA	NA	NA
ENSG00000042317	chr14	88397587	A>G	A	G	intronic	SPATA7	.	.	8.21429	9.14286	8.21429	NA	88.6276	NA	tumor_only	88.6276	known	NA	NA	NA	NA
ENSG00000042317	chr14	88397588	A>G	A	G	intronic	SPATA7	.	.	4	9.88889	4	NA	41.5456	NA	tumor_only	41.5456	known	NA	NA	NA	NA
ENSG00000042317	chr14	88398376	A>G	A	G	intronic	SPATA7	.	.	3.5	11.375	3.5	NA	33.8503	NA	tumor_only	33.8503	known	NA	NA	NA	NA
ENSG00000042317	chr14	88406735	A>G	A	G	intronic	SPATA7	.	.	5	9.76923	5	NA	52.2475	NA	tumor_only	52.2475	known	NA	NA	NA	NA
ENSG00000100722	chr14	88566729	A>G	A	G	intronic	ZC3H14	.	.	5.14286	7.71429	5.14286	NA	66.3832	NA	tumor_only	66.3832	known	NA	NA	NA	NA
ENSG00000100722	chr14	88567250	A>G	A	G	intronic	ZC3H14	.	.	3.57143	8.85714	3.57143	NA	41.3265	NA	tumor_only	41.3265	known	NA	NA	NA	NA
ENSG00000100722	chr14	88567322	A>G	A	G	intronic	ZC3H14	.	.	4.35714	7.78571	4.35714	NA	56.518	NA	tumor_only	56.518	known	NA	NA	NA	NA
ENSG00000100722	chr14	88573131	A>G	A	G	intronic	ZC3H14	.	.	4.72727	18.7273	4.72727	NA	26.4052	NA	tumor_only	26.4052	known	NA	NA	NA	NA
ENSG00000100722	chr14	88573180	A>G	A	G	intronic	ZC3H14	.	.	5.18182	19.7273	5.18182	NA	27.9264	NA	tumor_only	27.9264	known	NA	NA	NA	NA
ENSG00000100722	chr14	88573203	A>G	A	G	intronic	ZC3H14	.	.	3.42857	14.1429	3.42857	NA	24.652	NA	tumor_only	24.652	known	NA	NA	NA	NA
ENSG00000100722	chr14	88573259	A>G	A	G	intronic	ZC3H14	.	.	4.95	16.9	4.95	NA	30.7334	NA	tumor_only	30.7334	known	NA	NA	NA	NA
ENSG00000100722	chr14	88573269	A>G	A	G	intronic	ZC3H14	.	.	3.42857	13.1429	3.42857	NA	26.6624	NA	tumor_only	26.6624	known	NA	NA	NA	NA
ENSG00000100722	chr14	88573286	A>G	A	G	intronic	ZC3H14	.	.	5.08333	16.0833	5.08333	NA	33.0333	NA	tumor_only	33.0333	known	NA	NA	NA	NA
ENSG00000100722	chr14	88573329	A>G	A	G	intronic	ZC3H14	.	.	3.85714	11.5714	3.85714	NA	35.5637	NA	tumor_only	35.5637	known	NA	NA	NA	NA
ENSG00000100722	chr14	88573503	A>G	A	G	intronic	ZC3H14	.	.	6.42105	22.5789	6.42105	NA	31.0755	NA	tumor_only	31.0755	known	NA	NA	NA	NA
ENSG00000100722	chr14	88573504	A>G	A	G	intronic	ZC3H14	.	.	4.09091	19	4.09091	NA	21.9998	NA	tumor_only	21.9998	known	NA	NA	NA	NA
ENSG00000100722	chr14	88573563	A>G	A	G	intronic	ZC3H14	.	.	6.64286	32.0714	6.64286	NA	21.0217	NA	tumor_only	21.0217	known	NA	NA	NA	NA
ENSG00000100722	chr14	88574445	A>G	A	G	intronic	ZC3H14	.	.	6.3125	24.125	6.3125	NA	27.4614	NA	tumor_only	27.4614	known	NA	NA	NA	NA
ENSG00000100722	chr14	88574504	A>G	A	G	intronic	ZC3H14	.	.	4.9375	22.625	4.9375	NA	23.2968	NA	tumor_only	23.2968	known	NA	NA	NA	NA
ENSG00000100722	chr14	88574505	A>G	A	G	intronic	ZC3H14	.	.	5.18182	23.1818	5.18182	NA	24.0165	NA	tumor_only	24.0165	known	NA	NA	NA	NA
ENSG00000100722	chr14	88574956	A>G	A	G	intronic	ZC3H14	.	.	4.47826	12.6087	4.47826	NA	36.6539	NA	tumor_only	36.6539	known	NA	NA	NA	NA
ENSG00000100722	chr14	88575172	A>G	A	G	intronic	ZC3H14	.	.	5.33333	17.2222	5.33333	NA	34.053	NA	tumor_only	34.053	known	NA	NA	NA	NA
ENSG00000100722	chr14	88575614	A>G	A	G	intronic	ZC3H14	.	.	4.14286	11.4286	4.14286	NA	36.0271	NA	tumor_only	36.0271	known	NA	NA	NA	NA
ENSG00000100722	chr14	88575619	A>G	A	G	intronic	ZC3H14	.	.	5.13889	9.69444	5.13889	NA	52.563	NA	tumor_only	52.563	known	NA	NA	NA	NA
ENSG00000100722	chr14	88585457	A>G	A	G	intronic	ZC3H14	.	.	5	24.625	5	NA	21.9465	NA	tumor_only	21.9465	known	NA	NA	NA	NA
ENSG00000100722	chr14	88585502	A>G	A	G	intronic	ZC3H14	.	.	5.5	24.7	5.5	NA	23.187	NA	tumor_only	23.187	known	NA	NA	NA	NA
ENSG00000100722	chr14	88585557	A>G	A	G	intronic	ZC3H14	.	.	5.2	20.3333	5.2	NA	27.86	NA	tumor_only	27.86	known	NA	NA	NA	NA
ENSG00000100722	chr14	88585914	A>G	A	G	intronic	ZC3H14	.	.	4	12	4	NA	34.5695	NA	tumor_only	34.5695	known	NA	NA	NA	NA
ENSG00000100722	chr14	88585992	A>G	A	G	intronic	ZC3H14	.	.	4.08333	12.9167	4.08333	NA	32.942	NA	tumor_only	32.942	known	NA	NA	NA	NA
ENSG00000100722	chr14	88586006	A>G	A	G	intronic	ZC3H14	.	.	6.04918	12.0164	6.04918	NA	51.1007	NA	tumor_only	51.1007	known	NA	NA	NA	NA
ENSG00000100722	chr14	88586012	A>G	A	G	intronic	ZC3H14	.	.	4	14.25	4	NA	29.4059	NA	tumor_only	29.4059	known	NA	NA	NA	NA
ENSG00000100722	chr14	88586057	A>G	A	G	intronic	ZC3H14	.	.	4.5	18.5	4.5	NA	26.1482	NA	tumor_only	26.1482	known	NA	NA	NA	NA
ENSG00000100722	chr14	88586077	A>G	A	G	intronic	ZC3H14	.	.	4.33333	14.7917	4.33333	NA	32.4441	NA	tumor_only	32.4441	known	NA	NA	NA	NA
ENSG00000100722	chr14	88587242	A>G	A	G	intronic	ZC3H14	.	.	4.47222	11.3056	4.47222	NA	41.2916	NA	tumor_only	41.2916	known	NA	NA	NA	NA
ENSG00000100722	chr14	88587363	A>G	A	G	intronic	ZC3H14	.	.	4.7619	14.619	4.7619	NA	32.997	NA	tumor_only	32.997	known	NA	NA	NA	NA
ENSG00000100722	chr14	88587400	A>G	A	G	intronic	ZC3H14	.	.	4.69231	18	4.69231	NA	28.114	NA	tumor_only	28.114	known	NA	NA	NA	NA
ENSG00000100722	chr14	88587427	A>G	A	G	intronic	ZC3H14	.	.	4	15.6154	4	NA	26.4657	NA	tumor_only	26.4657	known	NA	NA	NA	NA
ENSG00000100722	chr14	88587428	A>G	A	G	intronic	ZC3H14	.	.	4.11111	14.9444	4.11111	NA	29.1267	NA	tumor_only	29.1267	known	NA	NA	NA	NA
ENSG00000100722	chr14	88587446	A>G	A	G	intronic	ZC3H14	.	.	5.04545	17.9546	5.04545	NA	31.3516	NA	tumor_only	31.3516	known	NA	NA	NA	NA
ENSG00000100722	chr14	88587448	A>G	A	G	intronic	ZC3H14	.	.	3.55556	14.7222	3.55556	NA	25.9932	NA	tumor_only	25.9932	known	NA	NA	NA	NA
ENSG00000100722	chr14	88587691	A>G	A	G	intronic	ZC3H14	.	.	3.14286	13.2857	3.14286	NA	24.3984	NA	tumor_only	24.3984	known	NA	NA	NA	NA
ENSG00000100722	chr14	88587740	A>G	A	G	intronic	ZC3H14	.	.	4.59091	13.1818	4.59091	NA	35.4183	NA	tumor_only	35.4183	known	NA	NA	NA	NA
ENSG00000100722	chr14	88587861	A>G	A	G	intronic	ZC3H14	.	.	3.88889	9.66667	3.88889	NA	41.5731	NA	tumor_only	41.5731	known	NA	NA	NA	NA
ENSG00000100722	chr14	88591273	A>G	A	G	ncRNA_exonic	ZC3H14	.	.	3.72727	12.7273	3.72727	NA	30.2829	NA	tumor_only	30.2829	known	NA	NA	NA	NA
ENSG00000100722	chr14	88591335	A>G	A	G	ncRNA_exonic	ZC3H14	.	.	3.66667	12.5	3.66667	NA	30.701	NA	tumor_only	30.701	known	NA	NA	NA	NA
ENSG00000100722	chr14	88598829	A>G	A	G	intronic	ZC3H14	.	.	4	9.1	4	NA	45.7736	NA	tumor_only	45.7736	known	NA	NA	NA	NA
ENSG00000100722	chr14	88598831	A>G	A	G	intronic	ZC3H14	.	.	3.55556	9.33333	3.55556	NA	39.8871	NA	tumor_only	39.8871	known	NA	NA	NA	NA
ENSG00000100722	chr14	88598832	A>G	A	G	intronic	ZC3H14	.	.	3.88235	9.64706	3.88235	NA	41.8586	NA	tumor_only	41.8586	known	NA	NA	NA	NA
ENSG00000100722	chr14	88598968	A>G	A	G	intronic	ZC3H14	.	.	4.28571	9.28571	4.28571	NA	46.8836	NA	tumor_only	46.8836	known	NA	NA	NA	NA
ENSG00000100722	chr14	88600728	A>G	A	G	intronic	ZC3H14	.	.	4.05	9.05	4.05	NA	46.4504	NA	tumor_only	46.4504	known	NA	NA	NA	NA
ENSG00000100722	chr14	88605411	A>G	A	G	intronic	ZC3H14	.	.	3.30769	7.84615	3.30769	NA	43.4463	NA	tumor_only	43.4463	known	NA	NA	NA	NA
ENSG00000100722	chr14	88605425	A>G	A	G	intronic	ZC3H14	.	.	4.77778	7.22222	4.77778	NA	65.8995	NA	tumor_only	65.8995	known	NA	NA	NA	NA
ENSG00000100722	NA	NA	A>G	A	G	UTR3	ZC3H14	.	NA	NA	NA	NA	9.42857	NA	57.5528	normal_only	-57.5528	known	NA	NA	NA	NA
ENSG00000165533	chr14	88826088	A>G	A	G	intronic	TTC8	.	.	3.53846	13.7692	3.53846	NA	26.8352	NA	tumor_only	26.8352	known	NA	NA	NA	NA
ENSG00000165533	chr14	88826127	A>G	A	G	intronic	TTC8	.	.	4.9	10.5	4.9	NA	46.8497	NA	tumor_only	46.8497	known	NA	NA	NA	NA
ENSG00000165533	chr14	88826583	A>G	A	G	intronic	TTC8	.	.	4.85714	10.5714	4.85714	NA	45.8581	NA	tumor_only	45.8581	known	NA	NA	NA	NA
ENSG00000165533	chr14	88826600	A>G	A	G	intronic	TTC8	.	.	3.84615	10.3846	3.84615	NA	38.2715	NA	tumor_only	38.2715	known	NA	NA	NA	NA
ENSG00000165533	chr14	88826616	A>G	A	G	intronic	TTC8	.	.	3.55556	11.5556	3.55556	NA	33.4646	NA	tumor_only	33.4646	known	NA	NA	NA	NA
ENSG00000165533	chr14	88826632	A>G	A	G	intronic	TTC8	.	.	3.25	13.75	3.25	NA	25.4724	NA	tumor_only	25.4724	known	NA	NA	NA	NA
ENSG00000165533	chr14	88844576	A>G	A	G	intronic	TTC8	.	.	3.72727	10.2727	3.72727	NA	37.1744	NA	tumor_only	37.1744	known	NA	NA	NA	NA
ENSG00000165533	chr14	88844787	A>G	A	G	intronic	TTC8	.	.	4.25	11.25	4.25	NA	38.3335	NA	tumor_only	38.3335	known	NA	NA	NA	NA
ENSG00000165533	chr14	88846164	A>G	A	G	intronic	TTC8	.	.	4.45455	10.8182	4.45455	NA	41.3603	NA	tumor_only	41.3603	known	NA	NA	NA	NA
ENSG00000165533	chr14	88846246	A>G	A	G	intronic	TTC8	.	.	4.4	12.4	4.4	NA	37.1447	NA	tumor_only	37.1447	known	NA	NA	NA	NA
ENSG00000165533	chr14	88846276	A>G	A	G	intronic	TTC8	.	.	6.25	9.42857	6.25	NA	66.1977	NA	tumor_only	66.1977	known	NA	NA	NA	NA
ENSG00000042088	chr14	89976352	A>G	A	G	intronic	TDP1	.	.	3.22222	10.1111	3.22222	NA	33.5353	NA	tumor_only	33.5353	known	NA	NA	NA	NA
ENSG00000042088	chr14	89976638	A>G	A	G	intronic	TDP1	.	.	5.26087	11.4348	5.26087	NA	46.4718	NA	tumor_only	46.4718	known	NA	NA	NA	NA
ENSG00000042088	chr14	89976663	A>G	A	G	intronic	TDP1	.	.	4.33333	12.2778	4.33333	NA	36.8712	NA	tumor_only	36.8712	known	NA	NA	NA	NA
ENSG00000042088	chr14	89976757	A>G	A	G	intronic	TDP1	.	.	4.48148	10.7407	4.48148	NA	43.8942	NA	tumor_only	43.8942	known	NA	NA	NA	NA
ENSG00000042088	chr14	89976898	A>G	A	G	intronic	TDP1	.	.	3.625	10.875	3.625	NA	36.0236	NA	tumor_only	36.0236	known	NA	NA	NA	NA
ENSG00000042088	chr14	89977007	A>G	A	G	intronic	TDP1	.	.	4.5	10.4167	4.5	NA	43.7144	NA	tumor_only	43.7144	known	NA	NA	NA	NA
ENSG00000042088	chr14	89977018	A>G	A	G	intronic	TDP1	.	.	4.5	9.25	4.5	NA	48.912	NA	tumor_only	48.912	known	NA	NA	NA	NA
ENSG00000042088	chr14	89977035	A>G	A	G	intronic	TDP1	.	.	4.05	10.55	4.05	NA	39.8499	NA	tumor_only	39.8499	known	NA	NA	NA	NA
ENSG00000042088	chr14	89977044	A>G	A	G	intronic	TDP1	.	.	3.85714	10.2143	3.85714	NA	38.8841	NA	tumor_only	38.8841	known	NA	NA	NA	NA
ENSG00000042088	chr14	89977075	A>G	A	G	intronic	TDP1	.	.	3.54546	12.1818	3.54546	NA	31.5137	NA	tumor_only	31.5137	known	NA	NA	NA	NA
ENSG00000042088	chr14	89977354	A>G	A	G	intronic	TDP1	.	.	3.91667	8.75	3.91667	NA	46.5554	NA	tumor_only	46.5554	known	NA	NA	NA	NA
ENSG00000042088	chr14	90002766	A>G	A	G	intronic	TDP1	.	.	3.90909	8.36364	3.90909	NA	47.4242	NA	tumor_only	47.4242	known	NA	NA	NA	NA
ENSG00000042088	chr14	90007347	A>G	A	G	intronic	TDP1	.	.	5.38462	9.61538	5.38462	NA	56.8613	NA	tumor_only	56.8613	known	NA	NA	NA	NA
ENSG00000042088	chr14	90007351	A>G	A	G	intronic	TDP1	.	.	4.71429	9.85714	4.71429	NA	48.9796	NA	tumor_only	48.9796	known	NA	NA	NA	NA
ENSG00000042088	chr14	90007455	A>G	A	G	intronic	TDP1	.	.	5.52632	8	5.52632	NA	68.9764	NA	tumor_only	68.9764	known	NA	NA	NA	NA
ENSG00000042088	chr14	90007462	A>G	A	G	intronic	TDP1	.	.	4.26667	8.2	4.26667	NA	51.912	NA	tumor_only	51.912	known	NA	NA	NA	NA
ENSG00000042088	chr14	90007680	A>G	A	G	intronic	TDP1	.	.	4.47619	10.9048	4.47619	NA	42.9112	NA	tumor_only	42.9112	known	NA	NA	NA	NA
ENSG00000042088	chr14	90007748	A>G	A	G	intronic	TDP1	.	.	5.10345	8.7931	5.10345	NA	58.3383	NA	tumor_only	58.3383	known	NA	NA	NA	NA
ENSG00000042088	chr14	90012382	A>G	A	G	intronic	TDP1	.	.	4.11111	8	4.11111	NA	52.3076	NA	tumor_only	52.3076	known	NA	NA	NA	NA
ENSG00000042088	chr14	90012463	A>G	A	G	intronic	TDP1	.	.	3.42857	9.71429	3.42857	NA	38.7726	NA	tumor_only	38.7726	known	NA	NA	NA	NA
ENSG00000042088	chr14	90030846	A>G	A	G	intronic	TDP1	.	.	4.45455	10.4091	4.45455	NA	45.011	NA	tumor_only	45.011	known	NA	NA	NA	NA
ENSG00000042088	chr14	90030866	A>G	A	G	intronic	TDP1	.	.	4.5	12.9	4.5	NA	38.5934	NA	tumor_only	38.5934	known	NA	NA	NA	NA
ENSG00000042088	chr14	90030870	A>G	A	G	intronic	TDP1	.	.	4.11111	11	4.11111	NA	38.3421	NA	tumor_only	38.3421	known	NA	NA	NA	NA
ENSG00000042088	chr14	90030896	A>G	A	G	intronic	TDP1	.	.	4.21429	9.78571	4.21429	NA	44.8892	NA	tumor_only	44.8892	known	NA	NA	NA	NA
ENSG00000042088	chr14	90031007	A>G	A	G	intronic	TDP1	.	.	4.23077	8.69231	4.23077	NA	49.3182	NA	tumor_only	49.3182	known	NA	NA	NA	NA
ENSG00000042088	chr14	90031536	A>G	A	G	intronic	TDP1	.	.	3.625	8.5	3.625	NA	43.8853	NA	tumor_only	43.8853	known	NA	NA	NA	NA
ENSG00000042088	chr14	90031614	A>G	A	G	intronic	TDP1	.	.	4.875	10.375	4.875	NA	47.8504	NA	tumor_only	47.8504	known	NA	NA	NA	NA
ENSG00000100764	chr14	90266070	A>G	A	G	intronic	PSMC1	.	.	3.81818	16	3.81818	NA	24.4511	NA	tumor_only	24.4511	known	NA	NA	NA	NA
ENSG00000100764	chr14	90267186	A>G	A	G	intronic	PSMC1	.	.	3.875	10.875	3.875	NA	36.2923	NA	tumor_only	36.2923	known	NA	NA	NA	NA
ENSG00000133943	chr14	91115498	A>G	A	G	intronic	DGLUCY	.	.	4.89474	13.421	4.89474	NA	39.6801	NA	tumor_only	39.6801	known	NA	NA	NA	NA
ENSG00000133943	chr14	91115550	A>G	A	G	intronic	DGLUCY	.	.	4.57895	15.3684	4.57895	NA	32.5135	NA	tumor_only	32.5135	known	NA	NA	NA	NA
ENSG00000133943	chr14	91115563	A>G	A	G	intronic	DGLUCY	.	.	4.33333	14.9524	4.33333	NA	29.971	NA	tumor_only	29.971	known	NA	NA	NA	NA
ENSG00000133943	chr14	91115569	A>G	A	G	intronic	DGLUCY	.	.	5.75	15.625	5.75	NA	38.6807	NA	tumor_only	38.6807	known	NA	NA	NA	NA
ENSG00000133943	chr14	91115609	A>G	A	G	intronic	DGLUCY	.	.	4.7	16.8	4.7	NA	28.8149	NA	tumor_only	28.8149	known	NA	NA	NA	NA
ENSG00000133943	chr14	91115672	A>G	A	G	intronic	DGLUCY	.	.	5.61538	24.3846	5.61538	NA	24.0677	NA	tumor_only	24.0677	known	NA	NA	NA	NA
ENSG00000133943	chr14	91116773	A>G	A	G	intronic	DGLUCY	.	.	4.70588	8.58823	4.70588	NA	55.6795	NA	tumor_only	55.6795	known	NA	NA	NA	NA
ENSG00000133943	chr14	91116797	A>G	A	G	intronic	DGLUCY	.	.	4	11.25	4	NA	36.7854	NA	tumor_only	36.7854	known	NA	NA	NA	NA
ENSG00000133943	chr14	91116817	A>G	A	G	intronic	DGLUCY	.	.	5.14286	12.4286	5.14286	NA	42.3951	NA	tumor_only	42.3951	known	NA	NA	NA	NA
ENSG00000133943	chr14	91116823	A>G	A	G	intronic	DGLUCY	.	.	5.40909	10.3182	5.40909	NA	52.3115	NA	tumor_only	52.3115	known	NA	NA	NA	NA
ENSG00000133943	chr14	91116824	A>G	A	G	intronic	DGLUCY	.	.	6.32	9.92	6.32	NA	64.4549	NA	tumor_only	64.4549	known	NA	NA	NA	NA
ENSG00000133943	chr14	91116895	A>G	A	G	intronic	DGLUCY	.	.	4.125	11.25	4.125	NA	37.6975	NA	tumor_only	37.6975	known	NA	NA	NA	NA
ENSG00000133943	chr14	91118885	A>G	A	G	intronic	DGLUCY	.	.	5.2	15.8	5.2	NA	34.1283	NA	tumor_only	34.1283	known	NA	NA	NA	NA
ENSG00000133943	chr14	91120663	A>G	A	G	intronic	DGLUCY	.	.	6.2	20.9	6.2	NA	31.7442	NA	tumor_only	31.7442	known	NA	NA	NA	NA
ENSG00000133943	chr14	91121434	A>G	A	G	intronic	DGLUCY	.	.	4	11.5	4	NA	35.691	NA	tumor_only	35.691	known	NA	NA	NA	NA
ENSG00000133943	chr14	91121524	A>G	A	G	intronic	DGLUCY	.	.	3.75	12.25	3.75	NA	31.7047	NA	tumor_only	31.7047	known	NA	NA	NA	NA
ENSG00000133943	chr14	91121530	A>G	A	G	intronic	DGLUCY	.	.	4	9.42857	4	NA	44.246	NA	tumor_only	44.246	known	NA	NA	NA	NA
ENSG00000133943	chr14	91121533	A>G	A	G	intronic	DGLUCY	.	.	3.875	12.125	3.875	NA	34.5306	NA	tumor_only	34.5306	known	NA	NA	NA	NA
ENSG00000133943	chr14	91122185	A>G	A	G	intronic	DGLUCY	.	.	5.125	20.625	5.125	NA	31.0007	NA	tumor_only	31.0007	known	NA	NA	NA	NA
ENSG00000133943	chr14	91122373	A>G	A	G	intronic	DGLUCY	.	.	3.71429	12.4286	3.71429	NA	31.3746	NA	tumor_only	31.3746	known	NA	NA	NA	NA
ENSG00000133943	chr14	91122799	A>G	A	G	intronic	DGLUCY	.	.	5.57895	18.5263	5.57895	NA	31.4297	NA	tumor_only	31.4297	known	NA	NA	NA	NA
ENSG00000133943	chr14	91122859	A>G	A	G	intronic	DGLUCY	.	.	5.46154	22	5.46154	NA	27.0381	NA	tumor_only	27.0381	known	NA	NA	NA	NA
ENSG00000133943	chr14	91123618	A>G	A	G	intronic	DGLUCY	.	.	5.31579	17.6316	5.31579	NA	32.6129	NA	tumor_only	32.6129	known	NA	NA	NA	NA
ENSG00000133943	chr14	91125704	A>G	A	G	intronic	DGLUCY	.	.	4	15.375	4	NA	26.5508	NA	tumor_only	26.5508	known	NA	NA	NA	NA
ENSG00000133943	chr14	91125864	A>G	A	G	intronic	DGLUCY	.	.	4.5	17.5	4.5	NA	28.5067	NA	tumor_only	28.5067	known	NA	NA	NA	NA
ENSG00000133943	chr14	91127080	A>G	A	G	intronic	DGLUCY	.	.	4.77778	12.4444	4.77778	NA	39.005	NA	tumor_only	39.005	known	NA	NA	NA	NA
ENSG00000133943	chr14	91127083	A>G	A	G	intronic	DGLUCY	.	.	5.64706	12.1176	5.64706	NA	47.0112	NA	tumor_only	47.0112	known	NA	NA	NA	NA
ENSG00000133943	chr14	91127157	A>G	A	G	intronic	DGLUCY	.	.	4.72222	14.2222	4.72222	NA	35.9365	NA	tumor_only	35.9365	known	NA	NA	NA	NA
ENSG00000133943	chr14	91127186	A>G	A	G	intronic	DGLUCY	.	.	3.375	10	3.375	NA	35.857	NA	tumor_only	35.857	known	NA	NA	NA	NA
ENSG00000133943	chr14	91127316	A>G	A	G	intronic	DGLUCY	.	.	5.28571	24.5714	5.28571	NA	23.8142	NA	tumor_only	23.8142	known	NA	NA	NA	NA
ENSG00000133943	chr14	91128258	A>G	A	G	intronic	DGLUCY	.	.	4.5	15.7273	4.5	NA	30.5544	NA	tumor_only	30.5544	known	NA	NA	NA	NA
ENSG00000133943	chr14	91129474	A>G	A	G	intronic	DGLUCY	.	.	4.5	14.4444	4.5	NA	32.3285	NA	tumor_only	32.3285	known	NA	NA	NA	NA
ENSG00000133943	chr14	91131852	A>G	A	G	intronic	DGLUCY	.	.	5.77778	19.8889	5.77778	NA	29.5964	NA	tumor_only	29.5964	known	NA	NA	NA	NA
ENSG00000133943	chr14	91132296	A>G	A	G	intronic	DGLUCY	.	.	4.46154	11	4.46154	NA	43.2351	NA	tumor_only	43.2351	known	NA	NA	NA	NA
ENSG00000133943	chr14	91132363	A>G	A	G	intronic	DGLUCY	.	.	4.42308	9.96154	4.42308	NA	46.5949	NA	tumor_only	46.5949	known	NA	NA	NA	NA
ENSG00000133943	chr14	91132379	A>G	A	G	intronic	DGLUCY	.	.	3.5	10.25	3.5	NA	35.4608	NA	tumor_only	35.4608	known	NA	NA	NA	NA
ENSG00000133943	chr14	91133609	A>G	A	G	intronic	DGLUCY	.	.	3.75	10.6667	3.75	NA	36.8355	NA	tumor_only	36.8355	known	NA	NA	NA	NA
ENSG00000133943	chr14	91133651	A>G	A	G	intronic	DGLUCY	.	.	3.84615	13.6923	3.84615	NA	29.8862	NA	tumor_only	29.8862	known	NA	NA	NA	NA
ENSG00000133943	chr14	91134538	A>G	A	G	intronic	DGLUCY	.	.	4.28571	16.2857	4.28571	NA	26.9679	NA	tumor_only	26.9679	known	NA	NA	NA	NA
ENSG00000133943	chr14	91134577	A>G	A	G	intronic	DGLUCY	.	.	3.9	11.8	3.9	NA	33.2525	NA	tumor_only	33.2525	known	NA	NA	NA	NA
ENSG00000133943	chr14	91134618	A>G	A	G	intronic	DGLUCY	.	.	3.6	13.9333	3.6	NA	29.3659	NA	tumor_only	29.3659	known	NA	NA	NA	NA
ENSG00000133943	chr14	91134627	A>G	A	G	intronic	DGLUCY	.	.	4.13044	12.2609	4.13044	NA	36.8908	NA	tumor_only	36.8908	known	NA	NA	NA	NA
ENSG00000133943	chr14	91134659	A>G	A	G	intronic	DGLUCY	.	.	4.2	12.1	4.2	NA	35.9919	NA	tumor_only	35.9919	known	NA	NA	NA	NA
ENSG00000133943	chr14	91134700	A>G	A	G	intronic	DGLUCY	.	.	4	10.5	4	NA	39.5773	NA	tumor_only	39.5773	known	NA	NA	NA	NA
ENSG00000133943	chr14	91135004	A>G	A	G	intronic	DGLUCY	.	.	4.42857	14.4286	4.42857	NA	33.293	NA	tumor_only	33.293	known	NA	NA	NA	NA
ENSG00000133943	chr14	91135005	A>G	A	G	intronic	DGLUCY	.	.	4.52174	19.7826	4.52174	NA	23.8481	NA	tumor_only	23.8481	known	NA	NA	NA	NA
ENSG00000133943	chr14	91135028	A>G	A	G	intronic	DGLUCY	.	.	5.13333	19.6	5.13333	NA	29.5236	NA	tumor_only	29.5236	known	NA	NA	NA	NA
ENSG00000133943	chr14	91135029	A>G	A	G	intronic	DGLUCY	.	.	4.7	19.5	4.7	NA	24.9719	NA	tumor_only	24.9719	known	NA	NA	NA	NA
ENSG00000133943	chr14	91135063	A>G	A	G	intronic	DGLUCY	.	.	5.26087	20.4348	5.26087	NA	27.1297	NA	tumor_only	27.1297	known	NA	NA	NA	NA
ENSG00000133943	chr14	91135188	A>G	A	G	intronic	DGLUCY	.	.	4.5	21.25	4.5	NA	23.1551	NA	tumor_only	23.1551	known	NA	NA	NA	NA
ENSG00000133943	chr14	91135392	A>G	A	G	intronic	DGLUCY	.	.	4.86364	11.5455	4.86364	NA	45.3715	NA	tumor_only	45.3715	known	NA	NA	NA	NA
ENSG00000133943	chr14	91136118	A>G	A	G	intronic	DGLUCY	.	.	5.05263	10.3158	5.05263	NA	50.3967	NA	tumor_only	50.3967	known	NA	NA	NA	NA
ENSG00000133943	chr14	91136176	A>G	A	G	intronic	DGLUCY	.	.	4.18182	12.7273	4.18182	NA	33.5573	NA	tumor_only	33.5573	known	NA	NA	NA	NA
ENSG00000133943	chr14	91136195	A>G	A	G	intronic	DGLUCY	.	.	3.41667	11.3333	3.41667	NA	32.5021	NA	tumor_only	32.5021	known	NA	NA	NA	NA
ENSG00000133943	chr14	91136405	A>G	A	G	intronic	DGLUCY	.	.	4.4	9.5	4.4	NA	47.6523	NA	tumor_only	47.6523	known	NA	NA	NA	NA
ENSG00000133943	chr14	91136541	A>G	A	G	intronic	DGLUCY	.	.	4.21429	14.2143	4.21429	NA	32.1049	NA	tumor_only	32.1049	known	NA	NA	NA	NA
ENSG00000133943	chr14	91136563	A>G	A	G	intronic	DGLUCY	.	.	4.28571	17.4286	4.28571	NA	25.7339	NA	tumor_only	25.7339	known	NA	NA	NA	NA
ENSG00000133943	chr14	91136616	A>G	A	G	intronic	DGLUCY	.	.	3.5	12.125	3.5	NA	30.8323	NA	tumor_only	30.8323	known	NA	NA	NA	NA
ENSG00000133943	chr14	91136714	A>G	A	G	intronic	DGLUCY	.	.	4.875	10.125	4.875	NA	50.3081	NA	tumor_only	50.3081	known	NA	NA	NA	NA
ENSG00000133943	chr14	91136740	A>G	A	G	intronic	DGLUCY	.	.	3.75	9.25	3.75	NA	41.8849	NA	tumor_only	41.8849	known	NA	NA	NA	NA
ENSG00000133943	chr14	91136755	A>G	A	G	intronic	DGLUCY	.	.	3.875	11.625	3.875	NA	33.9583	NA	tumor_only	33.9583	known	NA	NA	NA	NA
ENSG00000133943	chr14	91136890	A>G	A	G	intronic	DGLUCY	.	.	4.2	13.8	4.2	NA	31.4508	NA	tumor_only	31.4508	known	NA	NA	NA	NA
ENSG00000133943	chr14	91137437	A>G	A	G	intronic	DGLUCY	.	.	4.46154	15.6154	4.46154	NA	30.5692	NA	tumor_only	30.5692	known	NA	NA	NA	NA
ENSG00000133943	chr14	91137479	A>G	A	G	intronic	DGLUCY	.	.	4.85714	13.8571	4.85714	NA	36.7862	NA	tumor_only	36.7862	known	NA	NA	NA	NA
ENSG00000133943	chr14	91137656	A>G	A	G	intronic	DGLUCY	.	.	4	14.9412	4	NA	30.2787	NA	tumor_only	30.2787	known	NA	NA	NA	NA
ENSG00000133943	chr14	91139562	A>G	A	G	intronic	DGLUCY	.	.	4.63158	14.0526	4.63158	NA	36.3494	NA	tumor_only	36.3494	known	NA	NA	NA	NA
ENSG00000133943	chr14	91140551	A>G	A	G	intronic	DGLUCY	.	.	4.25	16.25	4.25	NA	29.9839	NA	tumor_only	29.9839	known	NA	NA	NA	NA
ENSG00000133943	chr14	91141330	A>G	A	G	intronic	DGLUCY	.	.	5.33333	16.3333	5.33333	NA	34.309	NA	tumor_only	34.309	known	NA	NA	NA	NA
ENSG00000133943	chr14	91141825	A>G	A	G	intronic	DGLUCY	.	.	3.72727	12.2727	3.72727	NA	33.0913	NA	tumor_only	33.0913	known	NA	NA	NA	NA
ENSG00000133943	chr14	91142778	A>G	A	G	intronic	DGLUCY	.	.	4.56522	16.4348	4.56522	NA	29.2721	NA	tumor_only	29.2721	known	NA	NA	NA	NA
ENSG00000133943	chr14	91142909	A>G	A	G	intronic	DGLUCY	.	.	4.47059	11.6471	4.47059	NA	40.8112	NA	tumor_only	40.8112	known	NA	NA	NA	NA
ENSG00000133943	chr14	91142923	A>G	A	G	intronic	DGLUCY	.	.	4.73077	10.0769	4.73077	NA	49.6393	NA	tumor_only	49.6393	known	NA	NA	NA	NA
ENSG00000133943	chr14	91143221	A>G	A	G	intronic	DGLUCY	.	.	4.61538	13.5769	4.61538	NA	35.2114	NA	tumor_only	35.2114	known	NA	NA	NA	NA
ENSG00000133943	chr14	91143225	A>G	A	G	intronic	DGLUCY	.	.	3.75	16.1667	3.75	NA	24.6754	NA	tumor_only	24.6754	known	NA	NA	NA	NA
ENSG00000133943	chr14	91143369	A>G	A	G	intronic	DGLUCY	.	.	3.66667	10.5	3.66667	NA	38.0998	NA	tumor_only	38.0998	known	NA	NA	NA	NA
ENSG00000133943	chr14	91144453	A>G	A	G	intronic	DGLUCY	.	.	4.33333	12.3333	4.33333	NA	36.4698	NA	tumor_only	36.4698	known	NA	NA	NA	NA
ENSG00000133943	chr14	91144467	A>G	A	G	intronic	DGLUCY	.	.	3.8	11.1333	3.8	NA	36.5141	NA	tumor_only	36.5141	known	NA	NA	NA	NA
ENSG00000133943	chr14	91147954	A>G	A	G	intronic	DGLUCY	.	.	3.875	10.1875	3.875	NA	41.0896	NA	tumor_only	41.0896	known	NA	NA	NA	NA
ENSG00000133943	chr14	91147972	A>G	A	G	intronic	DGLUCY	.	.	4.11111	11.7778	4.11111	NA	36.5458	NA	tumor_only	36.5458	known	NA	NA	NA	NA
ENSG00000133943	chr14	91148054	A>G	A	G	intronic	DGLUCY	.	.	3.76923	12.3846	3.76923	NA	32.6334	NA	tumor_only	32.6334	known	NA	NA	NA	NA
ENSG00000133943	chr14	91148094	A>G	A	G	intronic	DGLUCY	.	.	3.93333	10.8	3.93333	NA	38.375	NA	tumor_only	38.375	known	NA	NA	NA	NA
ENSG00000133943	chr14	91148123	A>G	A	G	intronic	DGLUCY	.	.	4.6	13.2667	4.6	NA	37.1142	NA	tumor_only	37.1142	known	NA	NA	NA	NA
ENSG00000133943	chr14	91148331	A>G	A	G	intronic	DGLUCY	.	.	4.28571	13.2857	4.28571	NA	34.1723	NA	tumor_only	34.1723	known	NA	NA	NA	NA
ENSG00000133943	chr14	91148344	A>G	A	G	intronic	DGLUCY	.	.	4.44444	16.6667	4.44444	NA	27.6183	NA	tumor_only	27.6183	known	NA	NA	NA	NA
ENSG00000133943	chr14	91148380	A>G	A	G	intronic	DGLUCY	.	.	4.5	19.625	4.5	NA	23.7641	NA	tumor_only	23.7641	known	NA	NA	NA	NA
ENSG00000133943	chr14	91148389	A>G	A	G	intronic	DGLUCY	.	.	3.83333	16.5833	3.83333	NA	27.1216	NA	tumor_only	27.1216	known	NA	NA	NA	NA
ENSG00000133943	chr14	91148441	A>G	A	G	intronic	DGLUCY	.	.	3.3	13.9	3.3	NA	26.9812	NA	tumor_only	26.9812	known	NA	NA	NA	NA
ENSG00000133943	chr14	91148468	A>G	A	G	intronic	DGLUCY	.	.	3.72727	13.0909	3.72727	NA	29.7998	NA	tumor_only	29.7998	known	NA	NA	NA	NA
ENSG00000133943	chr14	91148717	A>G	A	G	UTR5	DGLUCY	.	.	3.75	10.75	3.75	NA	38.5059	NA	tumor_only	38.5059	known	NA	NA	NA	NA
ENSG00000133943	chr14	91148726	A>G	A	G	UTR5	DGLUCY	.	.	3.88235	9.82353	3.88235	NA	41.729	NA	tumor_only	41.729	known	NA	NA	NA	NA
ENSG00000133943	chr14	91148782	A>G	A	G	UTR5	DGLUCY	.	.	3.28571	10.8571	3.28571	NA	32.3809	NA	tumor_only	32.3809	known	NA	NA	NA	NA
ENSG00000133943	chr14	91148846	A>G	A	G	UTR5	DGLUCY	.	.	3.42857	11.1429	3.42857	NA	32.3809	NA	tumor_only	32.3809	known	NA	NA	NA	NA
ENSG00000133943	chr14	91149126	A>G	A	G	intronic	DGLUCY	.	.	4.625	11.75	4.625	NA	42.4177	NA	tumor_only	42.4177	known	NA	NA	NA	NA
ENSG00000133943	chr14	91150098	A>G	A	G	intronic	DGLUCY	.	.	5.75	13.125	5.75	NA	43.4201	NA	tumor_only	43.4201	known	NA	NA	NA	NA
ENSG00000133943	chr14	91152290	A>G	A	G	intronic	DGLUCY	.	.	3.875	9.125	3.875	NA	43.3847	NA	tumor_only	43.3847	known	NA	NA	NA	NA
ENSG00000133943	chr14	91155721	A>G	A	G	intronic	DGLUCY	.	.	4.3	12.5	4.3	NA	36.1315	NA	tumor_only	36.1315	known	NA	NA	NA	NA
ENSG00000133943	chr14	91155784	A>G	A	G	intronic	DGLUCY	.	.	4.5	12.625	4.5	NA	40.9084	NA	tumor_only	40.9084	known	NA	NA	NA	NA
ENSG00000133943	chr14	91158948	A>G	A	G	intronic	DGLUCY	.	.	4.625	6.875	4.625	NA	68.4375	NA	tumor_only	68.4375	known	NA	NA	NA	NA
ENSG00000133943	chr14	91166483	A>G	A	G	intronic	DGLUCY	.	.	3.77273	11.1818	3.77273	NA	35.4036	NA	tumor_only	35.4036	known	NA	NA	NA	NA
ENSG00000133943	NA	NA	A>G	A	G	intronic	DGLUCY	.	NA	NA	NA	NA	12.7778	NA	28.9362	normal_only	-28.9362	known	NA	NA	NA	NA
ENSG00000133943	chr14	91168133	A>G	A	G	intronic	DGLUCY	.	.	3.75	11	3.75	NA	36.3969	NA	tumor_only	36.3969	known	NA	NA	NA	NA
ENSG00000133943	chr14	91169503	A>G	A	G	intronic	DGLUCY	.	.	4	17.5714	4	NA	23.5108	NA	tumor_only	23.5108	known	NA	NA	NA	NA
ENSG00000133943	chr14	91169551	A>G	A	G	intronic	DGLUCY	.	.	5.10526	20.7895	5.10526	NA	25.8729	NA	tumor_only	25.8729	known	NA	NA	NA	NA
ENSG00000133943	chr14	91178310	A>G	A	G	intronic	DGLUCY	.	.	5.35714	11.7143	5.35714	NA	47.7861	NA	tumor_only	47.7861	known	NA	NA	NA	NA
ENSG00000133943	chr14	91179614	A>G	A	G	intronic	DGLUCY	.	.	4.57143	11.2857	4.57143	NA	42.1507	NA	tumor_only	42.1507	known	NA	NA	NA	NA
ENSG00000133943	chr14	91179628	A>G	A	G	intronic	DGLUCY	.	.	4	10.5	4	NA	39.4665	NA	tumor_only	39.4665	known	NA	NA	NA	NA
ENSG00000133943	chr14	91179657	A>G	A	G	intronic	DGLUCY	.	.	4	9.22222	4	NA	47.0422	NA	tumor_only	47.0422	known	NA	NA	NA	NA
ENSG00000133943	chr14	91180099	A>G	A	G	intronic	DGLUCY	.	.	4.93333	8.6	4.93333	NA	57.4624	NA	tumor_only	57.4624	known	NA	NA	NA	NA
ENSG00000133943	chr14	91183095	A>G	A	G	intronic	DGLUCY	.	.	4	10.7692	4	NA	38.7723	NA	tumor_only	38.7723	known	NA	NA	NA	NA
ENSG00000133943	chr14	91183230	A>G	A	G	intronic	DGLUCY	.	.	3.875	10.375	3.875	NA	38.1448	NA	tumor_only	38.1448	known	NA	NA	NA	NA
ENSG00000133943	chr14	91192683	A>G	A	G	intronic	DGLUCY	.	.	4.27273	15.9091	4.27273	NA	28.8031	NA	tumor_only	28.8031	known	NA	NA	NA	NA
ENSG00000133943	chr14	91193657	A>G	A	G	intronic	DGLUCY	.	.	3.5	10	3.5	NA	37.212	NA	tumor_only	37.212	known	NA	NA	NA	NA
ENSG00000133943	chr14	91193695	A>G	A	G	intronic	DGLUCY	.	.	4.36364	8.18182	4.36364	NA	53.8223	NA	tumor_only	53.8223	known	NA	NA	NA	NA
ENSG00000133943	chr14	91193721	A>G	A	G	intronic	DGLUCY	.	.	4.11111	11.5556	4.11111	NA	36.7394	NA	tumor_only	36.7394	known	NA	NA	NA	NA
ENSG00000133943	chr14	91193763	A>G	A	G	intronic	DGLUCY	.	.	5.14286	10.2857	5.14286	NA	50.612	NA	tumor_only	50.612	known	NA	NA	NA	NA
ENSG00000133943	chr14	91194670	A>G	A	G	intronic	DGLUCY	.	.	4.44444	10	4.44444	NA	45.0295	NA	tumor_only	45.0295	known	NA	NA	NA	NA
ENSG00000133943	chr14	91194706	A>G	A	G	intronic	DGLUCY	.	.	3.66667	11.5	3.66667	NA	33.1001	NA	tumor_only	33.1001	known	NA	NA	NA	NA
ENSG00000133943	chr14	91194707	A>G	A	G	intronic	DGLUCY	.	.	4	11	4	NA	38.7984	NA	tumor_only	38.7984	known	NA	NA	NA	NA
ENSG00000133943	chr14	91194730	A>G	A	G	intronic	DGLUCY	.	.	4.58333	10.9167	4.58333	NA	44.9768	NA	tumor_only	44.9768	known	NA	NA	NA	NA
ENSG00000133943	chr14	91195771	A>G	A	G	intronic	DGLUCY	.	.	4.5	11	4.5	NA	42.8605	NA	tumor_only	42.8605	known	NA	NA	NA	NA
ENSG00000133943	chr14	91195800	A>G	A	G	intronic	DGLUCY	.	.	3.83333	10.5	3.83333	NA	38.4355	NA	tumor_only	38.4355	known	NA	NA	NA	NA
ENSG00000133943	chr14	91201479	A>G	A	G	intronic	DGLUCY	.	.	4.125	10.625	4.125	NA	40.0721	NA	tumor_only	40.0721	known	NA	NA	NA	NA
ENSG00000133943	chr14	91206029	A>G	A	G	intronic	DGLUCY	.	.	3.44444	8.11111	3.44444	NA	47.7584	NA	tumor_only	47.7584	known	NA	NA	NA	NA
ENSG00000133943	chr14	91213928	A>G	A	G	intronic	DGLUCY	.	.	3.85714	8.85714	3.85714	NA	44.8521	NA	tumor_only	44.8521	known	NA	NA	NA	NA
ENSG00000133943	chr14	91216384	A>G	A	G	intronic	DGLUCY	.	.	4.90909	26.2727	4.90909	NA	19.4942	NA	tumor_only	19.4942	known	NA	NA	NA	NA
ENSG00000133943	chr14	91216413	A>G	A	G	intronic	DGLUCY	.	.	5.42857	22.5714	5.42857	NA	24.6534	NA	tumor_only	24.6534	known	NA	NA	NA	NA
ENSG00000133943	chr14	91216497	A>G	A	G	intronic	DGLUCY	.	.	5	25.9167	5	NA	20.7541	NA	tumor_only	20.7541	known	NA	NA	NA	NA
ENSG00000133943	chr14	91217538	A>G	A	G	intronic	DGLUCY	.	.	7.36364	28.3636	7.36364	NA	26.3418	NA	tumor_only	26.3418	known	NA	NA	NA	NA
ENSG00000133943	chr14	91217578	A>G	A	G	intronic	DGLUCY	.	.	7.46154	30.6154	7.46154	NA	25.6512	NA	tumor_only	25.6512	known	NA	NA	NA	NA
ENSG00000133943	chr14	91217579	A>G	A	G	intronic	DGLUCY	.	.	6.57143	28.5714	6.57143	NA	23.8247	NA	tumor_only	23.8247	known	NA	NA	NA	NA
ENSG00000133943	chr14	91217584	A>G	A	G	intronic	DGLUCY	.	.	5.25	20.625	5.25	NA	27.3646	NA	tumor_only	27.3646	known	NA	NA	NA	NA
ENSG00000133943	chr14	91217624	A>G	A	G	intronic	DGLUCY	.	.	5.81818	26.6364	5.81818	NA	22.7247	NA	tumor_only	22.7247	known	NA	NA	NA	NA
ENSG00000133943	chr14	91217727	A>G	A	G	intronic	DGLUCY	.	.	9.74468	45.9787	9.74468	NA	21.6945	NA	tumor_only	21.6945	known	NA	NA	NA	NA
ENSG00000133943	chr14	91218528	A>G	A	G	intronic	DGLUCY	.	.	5.38889	10.8889	5.38889	NA	51.2458	NA	tumor_only	51.2458	known	NA	NA	NA	NA
ENSG00000133943	chr14	91218542	A>G	A	G	intronic	DGLUCY	.	.	5	12.7273	5	NA	40.6716	NA	tumor_only	40.6716	known	NA	NA	NA	NA
ENSG00000133943	chr14	91218560	A>G	A	G	intronic	DGLUCY	.	.	5.45455	10.5455	5.45455	NA	50.3501	NA	tumor_only	50.3501	known	NA	NA	NA	NA
ENSG00000133943	chr14	91218637	A>G	A	G	intronic	DGLUCY	.	.	4.88235	11.0588	4.88235	NA	45.1843	NA	tumor_only	45.1843	known	NA	NA	NA	NA
ENSG00000133943	chr14	91218655	A>G	A	G	intronic	DGLUCY	.	.	4.25	13.125	4.25	NA	37.4177	NA	tumor_only	37.4177	known	NA	NA	NA	NA
ENSG00000133943	chr14	91218665	A>G	A	G	intronic	DGLUCY	.	.	4.91304	14.5652	4.91304	NA	35.9386	NA	tumor_only	35.9386	known	NA	NA	NA	NA
ENSG00000133943	chr14	91218930	A>G	A	G	intronic	DGLUCY	.	.	3.88889	12.8889	3.88889	NA	33.1746	NA	tumor_only	33.1746	known	NA	NA	NA	NA
ENSG00000133943	chr14	91219009	A>G	A	G	intronic	DGLUCY	.	.	3.625	10.25	3.625	NA	36.3609	NA	tumor_only	36.3609	known	NA	NA	NA	NA
ENSG00000133943	chr14	91219024	A>G	A	G	intronic	DGLUCY	.	.	4.375	10.75	4.375	NA	39.6467	NA	tumor_only	39.6467	known	NA	NA	NA	NA
ENSG00000133943	chr14	91219059	A>G	A	G	intronic	DGLUCY	.	.	3.57143	10	3.57143	NA	38.0087	NA	tumor_only	38.0087	known	NA	NA	NA	NA
ENSG00000133943	chr14	91219095	A>G	A	G	intronic	DGLUCY	.	.	3.77778	8.33333	3.77778	NA	46.0726	NA	tumor_only	46.0726	known	NA	NA	NA	NA
ENSG00000133943	chr14	91219099	A>G	A	G	intronic	DGLUCY	.	.	4.15385	8.76923	4.15385	NA	50.3571	NA	tumor_only	50.3571	known	NA	NA	NA	NA
ENSG00000133943	chr14	91219100	A>G	A	G	intronic	DGLUCY	.	.	7.40909	8.72727	7.40909	NA	84.6323	NA	tumor_only	84.6323	known	NA	NA	NA	NA
ENSG00000133943	chr14	91219101	A>G	A	G	intronic	DGLUCY	.	.	4.78947	9.05263	4.78947	NA	51.7911	NA	tumor_only	51.7911	known	NA	NA	NA	NA
ENSG00000119714	NA	NA	A>G	A	G	intronic	GPR68	.	NA	NA	NA	NA	9	NA	41.5476	normal_only	-41.5476	known	NA	NA	NA	NA
ENSG00000119714	chr14	91237566	A>G	A	G	intronic	GPR68	.	.	4.92308	8.46154	4.92308	NA	59.3461	NA	tumor_only	59.3461	known	NA	NA	NA	NA
ENSG00000119714	chr14	91237714	A>G	A	G	intronic	GPR68	.	.	4	12.9	4	NA	33.639	NA	tumor_only	33.639	known	NA	NA	NA	NA
ENSG00000119714	chr14	91237768	A>G	A	G	intronic	GPR68	.	.	4.23077	14.2308	4.23077	NA	31.9957	NA	tumor_only	31.9957	known	NA	NA	NA	NA
ENSG00000119714	chr14	91237808	A>G	A	G	intronic	GPR68	.	.	4.41667	14.5	4.41667	NA	35.3966	NA	tumor_only	35.3966	known	NA	NA	NA	NA
ENSG00000165934	chr14	92126555	A>G	A	G	intronic	CPSF2	.	.	4	8.21429	4	NA	49.882	NA	tumor_only	49.882	known	NA	NA	NA	NA
ENSG00000165934	chr14	92129817	A>G	A	G	intronic	CPSF2	.	.	3.2	7.9	3.2	NA	42.2878	NA	tumor_only	42.2878	known	NA	NA	NA	NA
ENSG00000165934	chr14	92129874	A>G	A	G	intronic	CPSF2	.	.	3.5	8.8	3.5	NA	41.4206	NA	tumor_only	41.4206	known	NA	NA	NA	NA
ENSG00000165934	chr14	92129877	A>G	A	G	intronic	CPSF2	.	.	4.2	8.4	4.2	NA	51.2734	NA	tumor_only	51.2734	known	NA	NA	NA	NA
ENSG00000165934	chr14	92129881	A>G	A	G	intronic	CPSF2	.	.	4.82143	8.57143	4.82143	NA	58.4043	NA	tumor_only	58.4043	known	NA	NA	NA	NA
ENSG00000165934	chr14	92129950	A>G	A	G	intronic	CPSF2	.	.	3.84615	8.61538	3.84615	NA	45.6566	NA	tumor_only	45.6566	known	NA	NA	NA	NA
ENSG00000165934	chr14	92132260	A>G	A	G	intronic	CPSF2	.	.	3.64286	9.92857	3.64286	NA	38.1581	NA	tumor_only	38.1581	known	NA	NA	NA	NA
ENSG00000165934	chr14	92132261	A>G	A	G	intronic	CPSF2	.	.	4	10.9286	4	NA	36.8306	NA	tumor_only	36.8306	known	NA	NA	NA	NA
ENSG00000165934	chr14	92132264	A>G	A	G	intronic	CPSF2	.	.	3.125	10	3.125	NA	33.4301	NA	tumor_only	33.4301	known	NA	NA	NA	NA
ENSG00000165934	chr14	92132340	A>G	A	G	intronic	CPSF2	.	.	5.5	8.38889	5.5	NA	66.0847	NA	tumor_only	66.0847	known	NA	NA	NA	NA
ENSG00000165934	chr14	92139336	A>G	A	G	intronic	CPSF2	.	.	3.57143	7	3.57143	NA	50.8163	NA	tumor_only	50.8163	known	NA	NA	NA	NA
ENSG00000165934	chr14	92140793	A>G	A	G	intronic	CPSF2	.	.	3.83333	8.91667	3.83333	NA	44.6276	NA	tumor_only	44.6276	known	NA	NA	NA	NA
ENSG00000165934	chr14	92140834	A>G	A	G	intronic	CPSF2	.	.	3.28571	10.2857	3.28571	NA	32.6762	NA	tumor_only	32.6762	known	NA	NA	NA	NA
ENSG00000165934	chr14	92141356	A>G	A	G	intronic	CPSF2	.	.	3.95652	10.8696	3.95652	NA	37.615	NA	tumor_only	37.615	known	NA	NA	NA	NA
ENSG00000165934	chr14	92141462	A>G	A	G	intronic	CPSF2	.	.	4.13636	11.2727	4.13636	NA	38.007	NA	tumor_only	38.007	known	NA	NA	NA	NA
ENSG00000165934	chr14	92141463	A>G	A	G	intronic	CPSF2	.	.	3.875	12.375	3.875	NA	32.2754	NA	tumor_only	32.2754	known	NA	NA	NA	NA
ENSG00000165934	chr14	92143447	A>G	A	G	intronic	CPSF2	.	.	3.90909	12	3.90909	NA	36.3935	NA	tumor_only	36.3935	known	NA	NA	NA	NA
ENSG00000165934	chr14	92143645	A>G	A	G	intronic	CPSF2	.	.	5.5	10.7941	5.5	NA	52.7012	NA	tumor_only	52.7012	known	NA	NA	NA	NA
ENSG00000165934	chr14	92150611	A>G	A	G	intronic	CPSF2	.	.	3.9375	10	3.9375	NA	41.371	NA	tumor_only	41.371	known	NA	NA	NA	NA
ENSG00000165934	chr14	92150692	A>G	A	G	intronic	CPSF2	.	.	4.75	8.375	4.75	NA	57.9811	NA	tumor_only	57.9811	known	NA	NA	NA	NA
ENSG00000165934	chr14	92151206	A>G	A	G	intronic	CPSF2	.	.	3.75	8.1875	3.75	NA	46.4213	NA	tumor_only	46.4213	known	NA	NA	NA	NA
ENSG00000165934	chr14	92151208	A>G	A	G	intronic	CPSF2	.	.	3.44444	8.44444	3.44444	NA	42.5332	NA	tumor_only	42.5332	known	NA	NA	NA	NA
ENSG00000165934	chr14	92151210	A>G	A	G	intronic	CPSF2	.	.	3.54546	7.36364	3.54546	NA	48.8889	NA	tumor_only	48.8889	known	NA	NA	NA	NA
ENSG00000165934	chr14	92151915	A>G	A	G	intronic	CPSF2	.	.	3.92857	8.42857	3.92857	NA	47.623	NA	tumor_only	47.623	known	NA	NA	NA	NA
ENSG00000165934	chr14	92166447	A>G	A	G	UTR3	CPSF2	.	.	3.7	10	3.7	NA	39.0066	NA	tumor_only	39.0066	known	NA	NA	NA	NA
ENSG00000165934	chr14	92166588	A>G	A	G	UTR3	CPSF2	.	.	3.3	10	3.3	NA	33.9783	NA	tumor_only	33.9783	known	NA	NA	NA	NA
ENSG00000165934	chr14	92166591	A>G	A	G	UTR3	CPSF2	.	.	3.57143	9	3.57143	NA	43.8775	NA	tumor_only	43.8775	known	NA	NA	NA	NA
ENSG00000165934	chr14	92167081	A>G	A	G	UTR3	CPSF2	.	.	5.71429	13	5.71429	NA	45.8976	NA	tumor_only	45.8976	known	NA	NA	NA	NA
ENSG00000165934	chr14	92167141	A>G	A	G	UTR3	CPSF2	.	.	4.63158	11.9474	4.63158	NA	41.1952	NA	tumor_only	41.1952	known	NA	NA	NA	NA
ENSG00000165934	chr14	92167151	A>G	A	G	UTR3	CPSF2	.	.	4.76923	11.0769	4.76923	NA	45.2622	NA	tumor_only	45.2622	known	NA	NA	NA	NA
ENSG00000165934	chr14	92167153	A>G	A	G	UTR3	CPSF2	.	.	4.25	11.0833	4.25	NA	41.0008	NA	tumor_only	41.0008	known	NA	NA	NA	NA
ENSG00000165934	chr14	92167218	A>G	A	G	UTR3	CPSF2	.	.	3.33333	9.44444	3.33333	NA	35.8538	NA	tumor_only	35.8538	known	NA	NA	NA	NA
ENSG00000165934	chr14	92167274	A>G	A	G	UTR3	CPSF2	.	.	4.33333	9.61111	4.33333	NA	44.4087	NA	tumor_only	44.4087	known	NA	NA	NA	NA
ENSG00000165934	chr14	92168640	A>G	A	G	UTR3	CPSF2	.	.	4.17647	9.29412	4.17647	NA	47.3002	NA	tumor_only	47.3002	known	NA	NA	NA	NA
ENSG00000165934	chr14	92168751	A>G	A	G	UTR3	CPSF2	.	.	4.125	9.5	4.125	NA	44.417	NA	tumor_only	44.417	known	NA	NA	NA	NA
ENSG00000165934	chr14	92170018	A>G	A	G	UTR3	CPSF2	.	.	4.68182	8.68182	4.68182	NA	54.899	NA	tumor_only	54.899	known	NA	NA	NA	NA
ENSG00000165934	chr14	92170024	A>G	A	G	UTR3	CPSF2	.	.	3.75	9.375	3.75	NA	40.7991	NA	tumor_only	40.7991	known	NA	NA	NA	NA
ENSG00000165934	chr14	92170028	A>G	A	G	UTR3	CPSF2	.	.	3.5	8.4	3.5	NA	43.1944	NA	tumor_only	43.1944	known	NA	NA	NA	NA
ENSG00000165934	chr14	92171196	A>G	A	G	UTR3	CPSF2	.	.	3.33333	8.88889	3.33333	NA	38.7374	NA	tumor_only	38.7374	known	NA	NA	NA	NA
ENSG00000100599	chr14	92526391	A>G	A	G	intronic	RIN3	.	.	4.27273	9.09091	4.27273	NA	47.3459	NA	tumor_only	47.3459	known	NA	NA	NA	NA
ENSG00000100599	chr14	92526567	A>G	A	G	intronic	RIN3	.	.	5.57143	9.28571	5.57143	NA	60.2571	NA	tumor_only	60.2571	known	NA	NA	NA	NA
ENSG00000100599	chr14	92527259	A>G	A	G	intronic	RIN3	.	.	6	8.90909	6	NA	68.2977	NA	tumor_only	68.2977	known	NA	NA	NA	NA
ENSG00000100599	NA	NA	A>G	A	G	intronic	RIN3	.	NA	NA	NA	NA	8	NA	65.9014	normal_only	-65.9014	known	NA	NA	NA	NA
ENSG00000100599	chr14	92534322	A>G	A	G	intronic	RIN3	.	.	4.25	9.375	4.25	NA	45.7381	NA	tumor_only	45.7381	known	NA	NA	NA	NA
ENSG00000100599	chr14	92534404	A>G	A	G	intronic	RIN3	.	.	3.75	8.875	3.75	NA	43.9845	NA	tumor_only	43.9845	known	NA	NA	NA	NA
ENSG00000100599	chr14	92542127	A>G	A	G	intronic	RIN3	.	.	4.85714	11.5714	4.85714	NA	43.3043	NA	tumor_only	43.3043	known	NA	NA	NA	NA
ENSG00000100599	chr14	92542129	A>G	A	G	intronic	RIN3	.	.	3.09091	9.18182	3.09091	NA	34.6783	NA	tumor_only	34.6783	known	NA	NA	NA	NA
ENSG00000100599	chr14	92542190	A>G	A	G	intronic	RIN3	.	.	4.55556	11.5556	4.55556	NA	39.9483	NA	tumor_only	39.9483	known	NA	NA	NA	NA
ENSG00000100599	chr14	92546055	A>G	A	G	intronic	RIN3	.	.	4.42857	14.4286	4.42857	NA	31.3344	NA	tumor_only	31.3344	known	NA	NA	NA	NA
ENSG00000100599	chr14	92560804	A>G	A	G	intronic	RIN3	.	.	5.375	9.75	5.375	NA	56.8056	NA	tumor_only	56.8056	known	NA	NA	NA	NA
ENSG00000100599	chr14	92560873	A>G	A	G	intronic	RIN3	.	.	3.75	7.5	3.75	NA	50.372	NA	tumor_only	50.372	known	NA	NA	NA	NA
ENSG00000100599	chr14	92560877	A>G	A	G	intronic	RIN3	.	.	3.85714	7	3.85714	NA	55.2835	NA	tumor_only	55.2835	known	NA	NA	NA	NA
ENSG00000100599	chr14	92561783	A>G	A	G	intronic	RIN3	.	.	3.2	10.3	3.2	NA	33.3593	NA	tumor_only	33.3593	known	NA	NA	NA	NA
ENSG00000100599	chr14	92561844	A>G	A	G	intronic	RIN3	.	.	4.76923	9.07692	4.76923	NA	53.3006	NA	tumor_only	53.3006	known	NA	NA	NA	NA
ENSG00000100599	chr14	92561920	A>G	A	G	intronic	RIN3	.	.	4.2	9.4	4.2	NA	46.0318	NA	tumor_only	46.0318	known	NA	NA	NA	NA
ENSG00000100599	chr14	92619634	A>G	A	G	intronic	RIN3	.	.	3.71429	6.85714	3.71429	NA	54.3367	NA	tumor_only	54.3367	known	NA	NA	NA	NA
ENSG00000100599	chr14	92630314	A>G	A	G	intronic	RIN3	.	.	4.44444	9.55556	4.44444	NA	46.9559	NA	tumor_only	46.9559	known	NA	NA	NA	NA
ENSG00000100599	chr14	92630417	A>G	A	G	intronic	RIN3	.	.	3.90909	9.45454	3.90909	NA	43.3656	NA	tumor_only	43.3656	known	NA	NA	NA	NA
ENSG00000100599	chr14	92631740	A>G	A	G	intronic	RIN3	.	.	5.05	7.8	5.05	NA	64.535	NA	tumor_only	64.535	known	NA	NA	NA	NA
ENSG00000100599	chr14	92642124	A>G	A	G	intronic	RIN3	.	.	3.85714	10.1429	3.85714	NA	39.3259	NA	tumor_only	39.3259	known	NA	NA	NA	NA
ENSG00000100599	chr14	92642215	A>G	A	G	intronic	RIN3	.	.	4.5	9.75	4.5	NA	47.1801	NA	tumor_only	47.1801	known	NA	NA	NA	NA
ENSG00000100599	chr14	92646504	A>G	A	G	intronic	RIN3	.	.	4.25	8.5	4.25	NA	51.7708	NA	tumor_only	51.7708	known	NA	NA	NA	NA
ENSG00000100599	chr14	92662994	A>G	A	G	intronic	RIN3	.	.	3.27273	10.6364	3.27273	NA	32.736	NA	tumor_only	32.736	known	NA	NA	NA	NA
ENSG00000100599	chr14	92669999	A>G	A	G	intronic	RIN3	.	.	4	9.66667	4	NA	42.0855	NA	tumor_only	42.0855	known	NA	NA	NA	NA
ENSG00000100599	chr14	92673671	A>G	A	G	intronic	RIN3	.	.	4.4375	10.125	4.4375	NA	45.697	NA	tumor_only	45.697	known	NA	NA	NA	NA
ENSG00000066455	chr14	92799771	A>G	A	G	intronic	GOLGA5	.	.	3.8	8.6	3.8	NA	46.1482	NA	tumor_only	46.1482	known	NA	NA	NA	NA
ENSG00000066455	chr14	92815582	A>G	A	G	intronic	GOLGA5	.	.	4.81818	7.81818	4.81818	NA	61.8375	NA	tumor_only	61.8375	known	NA	NA	NA	NA
ENSG00000066455	chr14	92825612	A>G	A	G	intronic	GOLGA5	.	.	3.71429	10.1429	3.71429	NA	37.0779	NA	tumor_only	37.0779	known	NA	NA	NA	NA
ENSG00000066455	chr14	92825675	A>G	A	G	intronic	GOLGA5	.	.	3.63636	11.2727	3.63636	NA	34.0808	NA	tumor_only	34.0808	known	NA	NA	NA	NA
ENSG00000066455	chr14	92825679	A>G	A	G	intronic	GOLGA5	.	.	4.45455	9.81818	4.45455	NA	46.7959	NA	tumor_only	46.7959	known	NA	NA	NA	NA
ENSG00000066455	chr14	92825714	A>G	A	G	intronic	GOLGA5	.	.	3.7	10.4	3.7	NA	37.5496	NA	tumor_only	37.5496	known	NA	NA	NA	NA
ENSG00000066455	chr14	92829107	A>G	A	G	intronic	GOLGA5	.	.	3.95	13.7	3.95	NA	30.5676	NA	tumor_only	30.5676	known	NA	NA	NA	NA
ENSG00000066455	chr14	92829149	A>G	A	G	intronic	GOLGA5	.	.	3.27273	13.3636	3.27273	NA	27.1536	NA	tumor_only	27.1536	known	NA	NA	NA	NA
ENSG00000066455	chr14	92830063	A>G	A	G	intronic	GOLGA5	.	.	4.66667	8.58333	4.66667	NA	53.9749	NA	tumor_only	53.9749	known	NA	NA	NA	NA
ENSG00000066455	chr14	92830064	A>G	A	G	intronic	GOLGA5	.	.	4.76923	8.53846	4.76923	NA	57.0238	NA	tumor_only	57.0238	known	NA	NA	NA	NA
ENSG00000066455	chr14	92830171	A>G	A	G	intronic	GOLGA5	.	.	4	9.73684	4	NA	41.6759	NA	tumor_only	41.6759	known	NA	NA	NA	NA
ENSG00000066455	chr14	92830211	A>G	A	G	intronic	GOLGA5	.	.	3.84615	9.15385	3.84615	NA	44.5996	NA	tumor_only	44.5996	known	NA	NA	NA	NA
ENSG00000066455	chr14	92830273	A>G	A	G	intronic	GOLGA5	.	.	3.5	10.625	3.5	NA	34.1291	NA	tumor_only	34.1291	known	NA	NA	NA	NA
ENSG00000066455	chr14	92830674	A>G	A	G	intronic	GOLGA5	.	.	3.77778	10.8889	3.77778	NA	34.6032	NA	tumor_only	34.6032	known	NA	NA	NA	NA
ENSG00000066455	chr14	92830693	A>G	A	G	intronic	GOLGA5	.	.	4.15385	10.9231	4.15385	NA	39.8213	NA	tumor_only	39.8213	known	NA	NA	NA	NA
ENSG00000066455	chr14	92830725	A>G	A	G	intronic	GOLGA5	.	.	3.57143	11.5714	3.57143	NA	32.7122	NA	tumor_only	32.7122	known	NA	NA	NA	NA
ENSG00000066455	chr14	92830783	A>G	A	G	intronic	GOLGA5	.	.	4.05556	12.0556	4.05556	NA	35.2013	NA	tumor_only	35.2013	known	NA	NA	NA	NA
ENSG00000066455	chr14	92830810	A>G	A	G	intronic	GOLGA5	.	.	3.88235	10	3.88235	NA	40.7033	NA	tumor_only	40.7033	known	NA	NA	NA	NA
ENSG00000066455	chr14	92830838	A>G	A	G	intronic	GOLGA5	.	.	4.73684	11.1579	4.73684	NA	44.0343	NA	tumor_only	44.0343	known	NA	NA	NA	NA
ENSG00000066455	chr14	92830839	A>G	A	G	intronic	GOLGA5	.	.	4.33333	11.5556	4.33333	NA	37.7657	NA	tumor_only	37.7657	known	NA	NA	NA	NA
ENSG00000066455	chr14	92830847	A>G	A	G	intronic	GOLGA5	.	.	4.55814	11.2093	4.55814	NA	41.3866	NA	tumor_only	41.3866	known	NA	NA	NA	NA
ENSG00000235706	chr14	95170431	A>G	A	G	ncRNA_intronic	DICER1-AS1	.	.	4.875	8.25	4.875	NA	61.075	NA	tumor_only	61.075	known	NA	NA	NA	NA
ENSG00000235706	chr14	95172708	A>G	A	G	ncRNA_intronic	DICER1-AS1	.	.	4	9.85714	4	NA	41.9388	NA	tumor_only	41.9388	known	NA	NA	NA	NA
ENSG00000168398	chr14	96230687	A>G	A	G	intronic	BDKRB2	.	.	3.8	8.8	3.8	NA	45.197	NA	tumor_only	45.197	known	NA	NA	NA	NA
ENSG00000168398	chr14	96230717	A>G	A	G	intronic	BDKRB2	.	.	3.5	8.5	3.5	NA	44.454	NA	tumor_only	44.454	known	NA	NA	NA	NA
ENSG00000168398	chr14	96230746	A>G	A	G	intronic	BDKRB2	.	.	3.71429	6.42857	3.71429	NA	57.8912	NA	tumor_only	57.8912	known	NA	NA	NA	NA
ENSG00000100744	chr14	96368405	A>G	A	G	intronic	GSKIP	.	.	3.85714	9.78571	3.85714	NA	42.3268	NA	tumor_only	42.3268	known	NA	NA	NA	NA
ENSG00000090060	chr14	96504581	A>G	A	G	intronic	PAPOLA	.	.	3.73333	15.6667	3.73333	NA	25.4787	NA	tumor_only	25.4787	known	NA	NA	NA	NA
ENSG00000090060	chr14	96504626	A>G	A	G	intronic	PAPOLA	.	.	5.42857	19.5714	5.42857	NA	28.2435	NA	tumor_only	28.2435	known	NA	NA	NA	NA
ENSG00000090060	chr14	96506084	A>G	A	G	intronic	PAPOLA	.	.	4	15.8235	4	NA	27.0164	NA	tumor_only	27.0164	known	NA	NA	NA	NA
ENSG00000090060	chr14	96518823	A>G	A	G	intronic	PAPOLA	.	.	4.85714	8.57143	4.85714	NA	56.4626	NA	tumor_only	56.4626	known	NA	NA	NA	NA
ENSG00000090060	chr14	96518825	A>G	A	G	intronic	PAPOLA	.	.	4.375	8.25	4.375	NA	51.8651	NA	tumor_only	51.8651	known	NA	NA	NA	NA
ENSG00000090060	chr14	96521616	A>G	A	G	intronic	PAPOLA	.	.	5	18.2222	5	NA	29.9114	NA	tumor_only	29.9114	known	NA	NA	NA	NA
ENSG00000090060	chr14	96522679	A>G	A	G	intronic	PAPOLA	.	.	4.17391	10.1304	4.17391	NA	41.9571	NA	tumor_only	41.9571	known	NA	NA	NA	NA
ENSG00000090060	chr14	96523690	A>G	A	G	intronic	PAPOLA	.	.	4.09091	13.0909	4.09091	NA	31.8565	NA	tumor_only	31.8565	known	NA	NA	NA	NA
ENSG00000090060	chr14	96523691	A>G	A	G	intronic	PAPOLA	.	.	3.96552	14.2759	3.96552	NA	29.4357	NA	tumor_only	29.4357	known	NA	NA	NA	NA
ENSG00000090060	chr14	96523836	A>G	A	G	intronic	PAPOLA	.	.	4.57692	15	4.57692	NA	31.2492	NA	tumor_only	31.2492	known	NA	NA	NA	NA
ENSG00000090060	chr14	96523849	A>G	A	G	intronic	PAPOLA	.	.	5.44444	17.2222	5.44444	NA	32.6103	NA	tumor_only	32.6103	known	NA	NA	NA	NA
ENSG00000090060	chr14	96523875	A>G	A	G	intronic	PAPOLA	.	.	4.55556	18.3333	4.55556	NA	28.9515	NA	tumor_only	28.9515	known	NA	NA	NA	NA
ENSG00000090060	chr14	96523887	A>G	A	G	intronic	PAPOLA	.	.	5.38636	15.7273	5.38636	NA	35.0055	NA	tumor_only	35.0055	known	NA	NA	NA	NA
ENSG00000090060	chr14	96524543	A>G	A	G	intronic	PAPOLA	.	.	4.68421	13.1579	4.68421	NA	37.2621	NA	tumor_only	37.2621	known	NA	NA	NA	NA
ENSG00000090060	chr14	96524570	A>G	A	G	intronic	PAPOLA	.	.	4.77419	12.1613	4.77419	NA	40.419	NA	tumor_only	40.419	known	NA	NA	NA	NA
ENSG00000090060	chr14	96524633	A>G	A	G	intronic	PAPOLA	.	.	4.7	15.5	4.7	NA	33.1765	NA	tumor_only	33.1765	known	NA	NA	NA	NA
ENSG00000090060	chr14	96525604	A>G	A	G	intronic	PAPOLA	.	.	5	13.9474	5	NA	36.3723	NA	tumor_only	36.3723	known	NA	NA	NA	NA
ENSG00000090060	chr14	96525624	A>G	A	G	intronic	PAPOLA	.	.	4.08333	12.6667	4.08333	NA	33.6616	NA	tumor_only	33.6616	known	NA	NA	NA	NA
ENSG00000090060	chr14	96529579	A>G	A	G	intronic	PAPOLA	.	.	4.58824	9.88235	4.58824	NA	48.3295	NA	tumor_only	48.3295	known	NA	NA	NA	NA
ENSG00000090060	chr14	96529628	A>G	A	G	intronic	PAPOLA	.	.	4.69231	16.1538	4.69231	NA	31.3638	NA	tumor_only	31.3638	known	NA	NA	NA	NA
ENSG00000090060	chr14	96529642	A>G	A	G	intronic	PAPOLA	.	.	4.57692	17.8846	4.57692	NA	26.9133	NA	tumor_only	26.9133	known	NA	NA	NA	NA
ENSG00000090060	chr14	96529651	A>G	A	G	intronic	PAPOLA	.	.	5	19.0513	5	NA	27.5964	NA	tumor_only	27.5964	known	NA	NA	NA	NA
ENSG00000090060	chr14	96529671	A>G	A	G	intronic	PAPOLA	.	.	5.16667	21.6667	5.16667	NA	24.0219	NA	tumor_only	24.0219	known	NA	NA	NA	NA
ENSG00000090060	chr14	96530422	A>G	A	G	intronic	PAPOLA	.	.	5.04167	14.2917	5.04167	NA	36.6238	NA	tumor_only	36.6238	known	NA	NA	NA	NA
ENSG00000090060	chr14	96530436	A>G	A	G	intronic	PAPOLA	.	.	5.58333	15.5417	5.58333	NA	37.1548	NA	tumor_only	37.1548	known	NA	NA	NA	NA
ENSG00000090060	chr14	96530514	A>G	A	G	intronic	PAPOLA	.	.	4.3	16.8	4.3	NA	27.1477	NA	tumor_only	27.1477	known	NA	NA	NA	NA
ENSG00000090060	chr14	96530517	A>G	A	G	intronic	PAPOLA	.	.	5	18.2	5	NA	28.1307	NA	tumor_only	28.1307	known	NA	NA	NA	NA
ENSG00000090060	chr14	96530845	A>G	A	G	intronic	PAPOLA	.	.	4.91111	13.4667	4.91111	NA	37.9269	NA	tumor_only	37.9269	known	NA	NA	NA	NA
ENSG00000090060	chr14	96530854	A>G	A	G	intronic	PAPOLA	.	.	4.57143	15	4.57143	NA	32.8875	NA	tumor_only	32.8875	known	NA	NA	NA	NA
ENSG00000090060	chr14	96530908	A>G	A	G	intronic	PAPOLA	.	.	5.14286	15.8571	5.14286	NA	34.2835	NA	tumor_only	34.2835	known	NA	NA	NA	NA
ENSG00000090060	chr14	96530915	A>G	A	G	intronic	PAPOLA	.	.	4	14.3	4	NA	28.8213	NA	tumor_only	28.8213	known	NA	NA	NA	NA
ENSG00000090060	chr14	96530916	A>G	A	G	intronic	PAPOLA	.	.	4.6	15.7	4.6	NA	32.1518	NA	tumor_only	32.1518	known	NA	NA	NA	NA
ENSG00000090060	chr14	96531131	A>G	A	G	intronic	PAPOLA	.	.	4.88889	17.2593	4.88889	NA	28.9461	NA	tumor_only	28.9461	known	NA	NA	NA	NA
ENSG00000090060	chr14	96531132	A>G	A	G	intronic	PAPOLA	.	.	4.47619	15.6667	4.47619	NA	29.8178	NA	tumor_only	29.8178	known	NA	NA	NA	NA
ENSG00000090060	chr14	96531187	A>G	A	G	intronic	PAPOLA	.	.	4.14286	9.85714	4.14286	NA	43.2991	NA	tumor_only	43.2991	known	NA	NA	NA	NA
ENSG00000090060	chr14	96531313	A>G	A	G	intronic	PAPOLA	.	.	4.71429	8.71429	4.71429	NA	58.1942	NA	tumor_only	58.1942	known	NA	NA	NA	NA
ENSG00000090060	chr14	96553293	A>G	A	G	intronic	PAPOLA	.	.	4.09091	12.3636	4.09091	NA	35.2615	NA	tumor_only	35.2615	known	NA	NA	NA	NA
ENSG00000090060	chr14	96553746	A>G	A	G	intronic	PAPOLA	.	.	6.125	27.6875	6.125	NA	23.2255	NA	tumor_only	23.2255	known	NA	NA	NA	NA
ENSG00000100749	chr14	96802290	A>G	A	G	intronic	VRK1	.	.	6.20588	13.4412	6.20588	NA	47.6691	NA	tumor_only	47.6691	known	NA	NA	NA	NA
ENSG00000100749	chr14	96802291	A>G	A	G	intronic	VRK1	.	.	9.67857	12.1071	9.67857	NA	80.2051	NA	tumor_only	80.2051	known	NA	NA	NA	NA
ENSG00000100749	chr14	96802292	A>G	A	G	intronic	VRK1	.	.	5.79412	13.2941	5.79412	NA	44.7851	NA	tumor_only	44.7851	known	NA	NA	NA	NA
ENSG00000100749	chr14	96802293	A>G	A	G	intronic	VRK1	.	.	7.13725	12.1176	7.13725	NA	58.9808	NA	tumor_only	58.9808	known	NA	NA	NA	NA
ENSG00000100749	chr14	96802294	A>G	A	G	intronic	VRK1	.	.	5.84091	12.6136	5.84091	NA	48.4703	NA	tumor_only	48.4703	known	NA	NA	NA	NA
ENSG00000100749	chr14	96802296	A>G	A	G	intronic	VRK1	.	.	4.85714	14.2143	4.85714	NA	36.4095	NA	tumor_only	36.4095	known	NA	NA	NA	NA
ENSG00000100749	chr14	96844568	A>G	A	G	intronic	VRK1	.	.	3.875	9.625	3.875	NA	42.5965	NA	tumor_only	42.5965	known	NA	NA	NA	NA
ENSG00000100749	chr14	96844667	A>G	A	G	intronic	VRK1	.	.	3.14286	9.42857	3.14286	NA	34.6258	NA	tumor_only	34.6258	known	NA	NA	NA	NA
ENSG00000100749	chr14	96858118	A>G	A	G	intronic	VRK1	.	.	3.72222	9	3.72222	NA	43.1482	NA	tumor_only	43.1482	known	NA	NA	NA	NA
ENSG00000100749	chr14	96858296	A>G	A	G	intronic	VRK1	.	.	4.25	10.3125	4.25	NA	44.1949	NA	tumor_only	44.1949	known	NA	NA	NA	NA
NA	chr14	96931819	A>G	A	G	UTR3	VRK1;LINC00618	.	.	3.75	9.875	3.75	NA	40.3075	NA	tumor_only	40.3075	known	NA	NA	NA	NA
NA	chr14	96948150	A>G	A	G	intergenic	LINC00618;LINC02304	.	.	7.45455	11.4545	7.45455	NA	69.7253	NA	tumor_only	69.7253	known	NA	NA	NA	NA
NA	chr14	96948521	A>G	A	G	intergenic	LINC00618;LINC02304	.	.	9.25	12.125	9.25	NA	73.1065	NA	tumor_only	73.1065	known	NA	NA	NA	NA
NA	chr14	96948532	A>G	A	G	intergenic	LINC00618;LINC02304	.	.	7.63636	12	7.63636	NA	63.3121	NA	tumor_only	63.3121	known	NA	NA	NA	NA
NA	chr14	96948688	A>G	A	G	intergenic	LINC00618;LINC02304	.	.	5.28571	12.2857	5.28571	NA	50.6066	NA	tumor_only	50.6066	known	NA	NA	NA	NA
NA	chr14	96948704	A>G	A	G	intergenic	LINC00618;LINC02304	.	.	6.75	10.875	6.75	NA	63.7399	NA	tumor_only	63.7399	known	NA	NA	NA	NA
ENSG00000205476	chr14	99505538	A>G	A	G	UTR3	CCDC85C	.	.	4	13	4	NA	31.837	NA	tumor_only	31.837	known	NA	NA	NA	NA
ENSG00000066629	chr14	99933385	A>G	A	G	intronic	EML1	.	.	5.85714	9.85714	5.85714	NA	56.9706	NA	tumor_only	56.9706	known	NA	NA	NA	NA
ENSG00000196405	chr14	99977841	A>G	A	G	ncRNA_intronic	EVL	.	.	4.38462	10.9615	4.38462	NA	42.2896	NA	tumor_only	42.2896	known	NA	NA	NA	NA
ENSG00000196405	chr14	99977867	A>G	A	G	ncRNA_intronic	EVL	.	.	4	10.7	4	NA	40.1053	NA	tumor_only	40.1053	known	NA	NA	NA	NA
ENSG00000196405	chr14	99977871	A>G	A	G	ncRNA_intronic	EVL	.	.	3.36364	9.27273	3.36364	NA	38.3225	NA	tumor_only	38.3225	known	NA	NA	NA	NA
ENSG00000196405	chr14	99977935	A>G	A	G	ncRNA_intronic	EVL	.	.	4.76923	9.76923	4.76923	NA	49.5073	NA	tumor_only	49.5073	known	NA	NA	NA	NA
ENSG00000196405	chr14	99977990	A>G	A	G	ncRNA_intronic	EVL	.	.	6.16667	8.83333	6.16667	NA	70.0625	NA	tumor_only	70.0625	known	NA	NA	NA	NA
ENSG00000196405	chr14	99985572	A>G	A	G	intronic	EVL	.	.	5	9.42857	5	NA	51.5761	NA	tumor_only	51.5761	known	NA	NA	NA	NA
ENSG00000196405	chr14	99985669	A>G	A	G	intronic	EVL	.	.	3.71429	8.28571	3.71429	NA	45.5746	NA	tumor_only	45.5746	known	NA	NA	NA	NA
ENSG00000196405	chr14	99987548	A>G	A	G	intronic	EVL	.	.	3.42857	11	3.42857	NA	32.8527	NA	tumor_only	32.8527	known	NA	NA	NA	NA
ENSG00000196405	chr14	99987583	A>G	A	G	intronic	EVL	.	.	4.13333	12	4.13333	NA	35.2553	NA	tumor_only	35.2553	known	NA	NA	NA	NA
ENSG00000196405	chr14	99988099	A>G	A	G	intronic	EVL	.	.	4.33333	8.76191	4.33333	NA	50.9817	NA	tumor_only	50.9817	known	NA	NA	NA	NA
ENSG00000196405	chr14	99988130	A>G	A	G	intronic	EVL	.	.	6.08	8.76	6.08	NA	69.7182	NA	tumor_only	69.7182	known	NA	NA	NA	NA
ENSG00000196405	chr14	99988163	A>G	A	G	intronic	EVL	.	.	4.125	11.75	4.125	NA	37.7435	NA	tumor_only	37.7435	known	NA	NA	NA	NA
NA	chr15	100374859	A>G	A	G	ncRNA_intronic	CERS3-AS1	.	.	4.55556	14.7778	4.55556	NA	33.6392	NA	tumor_only	33.6392	known	NA	NA	NA	NA
NA	chr15	100377472	A>G	A	G	ncRNA_intronic	CERS3-AS1	.	.	4.38462	11.6923	4.38462	NA	38.3426	NA	tumor_only	38.3426	known	NA	NA	NA	NA
NA	chr15	100377536	A>G	A	G	ncRNA_intronic	CERS3-AS1	.	.	4.375	11.125	4.375	NA	41.4931	NA	tumor_only	41.4931	known	NA	NA	NA	NA
NA	chr15	100377543	A>G	A	G	ncRNA_intronic	CERS3-AS1	.	.	7.58824	10.8824	7.58824	NA	68.7333	NA	tumor_only	68.7333	known	NA	NA	NA	NA
NA	chr15	100377555	A>G	A	G	ncRNA_intronic	CERS3-AS1	.	.	6.21429	12.0714	6.21429	NA	51.4654	NA	tumor_only	51.4654	known	NA	NA	NA	NA
NA	chr15	100378001	A>G	A	G	ncRNA_intronic	CERS3-AS1	.	.	6.23077	16.6923	6.23077	NA	40.709	NA	tumor_only	40.709	known	NA	NA	NA	NA
NA	chr15	100378025	A>G	A	G	ncRNA_intronic	CERS3-AS1	.	.	7.54545	19.7273	7.54545	NA	41.7704	NA	tumor_only	41.7704	known	NA	NA	NA	NA
NA	chr15	100378029	A>G	A	G	ncRNA_intronic	CERS3-AS1	.	.	8.66667	16.2778	8.66667	NA	53.2862	NA	tumor_only	53.2862	known	NA	NA	NA	NA
NA	chr15	100378048	A>G	A	G	ncRNA_intronic	CERS3-AS1	.	.	8	17.5333	8	NA	49.1881	NA	tumor_only	49.1881	known	NA	NA	NA	NA
NA	chr15	100378130	A>G	A	G	ncRNA_intronic	CERS3-AS1	.	.	7.13333	14.2667	7.13333	NA	51.2423	NA	tumor_only	51.2423	known	NA	NA	NA	NA
ENSG00000183475	chr15	100644125	A>G	A	G	intronic	ASB7	.	.	4.41667	8.08333	4.41667	NA	54.8413	NA	tumor_only	54.8413	known	NA	NA	NA	NA
NA	chr15	100850396	A>G	A	G	ncRNA_exonic	LOC105369201	.	.	4.78571	10	4.78571	NA	48.7493	NA	tumor_only	48.7493	known	NA	NA	NA	NA
NA	chr15	100852442	A>G	A	G	ncRNA_intronic	LOC105369201	.	.	5.09091	12.7273	5.09091	NA	41.0085	NA	tumor_only	41.0085	known	NA	NA	NA	NA
NA	chr15	100852476	A>G	A	G	ncRNA_intronic	LOC105369201	.	.	5.14286	15.1429	5.14286	NA	34.6486	NA	tumor_only	34.6486	known	NA	NA	NA	NA
ENSG00000154237	chr15	100932042	A>G	A	G	intronic	LRRK1	.	.	4.5	12	4.5	NA	38.8815	NA	tumor_only	38.8815	known	NA	NA	NA	NA
ENSG00000154237	chr15	100932183	A>G	A	G	intronic	LRRK1	.	.	4	10.8571	4	NA	38.3925	NA	tumor_only	38.3925	known	NA	NA	NA	NA
ENSG00000154237	chr15	100933597	A>G	A	G	intronic	LRRK1	.	.	3.375	9.375	3.375	NA	37.3011	NA	tumor_only	37.3011	known	NA	NA	NA	NA
ENSG00000154237	chr15	100933608	A>G	A	G	intronic	LRRK1	.	.	4.05	11.65	4.05	NA	37.3907	NA	tumor_only	37.3907	known	NA	NA	NA	NA
ENSG00000154237	chr15	100951805	A>G	A	G	intronic	LRRK1	.	.	3.7	8.4	3.7	NA	45.4795	NA	tumor_only	45.4795	known	NA	NA	NA	NA
ENSG00000154237	chr15	100951884	A>G	A	G	intronic	LRRK1	.	.	4.58333	8.25	4.58333	NA	57.4829	NA	tumor_only	57.4829	known	NA	NA	NA	NA
ENSG00000154237	chr15	100961594	A>G	A	G	intronic	LRRK1	.	.	4.89474	8.31579	4.89474	NA	60.5607	NA	tumor_only	60.5607	known	NA	NA	NA	NA
ENSG00000154237	chr15	100968980	A>G	A	G	intronic	LRRK1	.	.	3.66667	7.88889	3.66667	NA	48.5097	NA	tumor_only	48.5097	known	NA	NA	NA	NA
ENSG00000154237	chr15	100971163	A>G	A	G	intronic	LRRK1	.	.	3.71429	10.1429	3.71429	NA	37.203	NA	tumor_only	37.203	known	NA	NA	NA	NA
ENSG00000154237	chr15	100986948	A>G	A	G	intronic	LRRK1	.	.	3.7	10	3.7	NA	38.2684	NA	tumor_only	38.2684	known	NA	NA	NA	NA
ENSG00000154237	chr15	100986992	A>G	A	G	intronic	LRRK1	.	.	4	8.3	4	NA	48.1548	NA	tumor_only	48.1548	known	NA	NA	NA	NA
ENSG00000154237	chr15	100986994	A>G	A	G	intronic	LRRK1	.	.	3.75	8	3.75	NA	46.8502	NA	tumor_only	46.8502	known	NA	NA	NA	NA
ENSG00000154237	chr15	100987027	A>G	A	G	intronic	LRRK1	.	.	3.93333	8.93333	3.93333	NA	45.6243	NA	tumor_only	45.6243	known	NA	NA	NA	NA
ENSG00000154237	chr15	101054079	A>G	A	G	ncRNA_intronic	LRRK1	.	.	4.21429	10.3571	4.21429	NA	43.7358	NA	tumor_only	43.7358	known	NA	NA	NA	NA
ENSG00000154237	chr15	101054115	A>G	A	G	ncRNA_intronic	LRRK1	.	.	5.22222	9.59259	5.22222	NA	55.1052	NA	tumor_only	55.1052	known	NA	NA	NA	NA
ENSG00000154237	chr15	101054118	A>G	A	G	ncRNA_intronic	LRRK1	.	.	4.42857	10.7143	4.42857	NA	43.4753	NA	tumor_only	43.4753	known	NA	NA	NA	NA
ENSG00000276550	chr15	22514418	A>G	A	G	intergenic	HERC2P2	.	.	5.22222	7.77778	5.22222	NA	66.843	NA	tumor_only	66.843	known	NA	NA	NA	NA
ENSG00000276550	chr15	22514512	A>G	A	G	intergenic	HERC2P2	.	.	4.27273	9.18182	4.27273	NA	47.1685	NA	tumor_only	47.1685	known	NA	NA	NA	NA
ENSG00000140157	chr15	22840033	A>G	A	G	intronic	NIPA2	.	.	3.41667	14.6667	3.41667	NA	24.1789	NA	tumor_only	24.1789	known	NA	NA	NA	NA
ENSG00000140157	chr15	22855297	A>G	A	G	intronic	NIPA2	.	.	4.16667	9.94444	4.16667	NA	43.2351	NA	tumor_only	43.2351	known	NA	NA	NA	NA
NA	chr15	24963343	A>G	A	G	intronic	SNHG14	.	.	6.63636	24.0909	6.63636	NA	28.9368	NA	tumor_only	28.9368	known	NA	NA	NA	NA
NA	NA	NA	A>G	A	G	intronic	SNHG14	.	NA	NA	NA	NA	25.75	NA	20.2651	normal_only	-20.2651	known	NA	NA	NA	NA
NA	chr15	24970385	A>G	A	G	intronic	SNHG14	.	.	4.5	20	4.5	NA	23.8998	NA	tumor_only	23.8998	known	NA	NA	NA	NA
NA	NA	NA	A>G	A	G	intronic	SNHG14	.	NA	NA	NA	NA	10.5	NA	37.2917	normal_only	-37.2917	known	NA	NA	NA	NA
NA	NA	NA	A>G	A	G	intronic	SNHG14	.	NA	NA	NA	NA	9.11111	NA	46.3536	normal_only	-46.3536	known	NA	NA	NA	NA
NA	NA	NA	A>G	A	G	intronic	SNHG14	.	NA	NA	NA	NA	9.71429	NA	35.8931	normal_only	-35.8931	known	NA	NA	NA	NA
NA	NA	NA	A>G	A	G	intronic	SNHG14	.	NA	NA	NA	NA	10.7273	NA	31.5713	normal_only	-31.5713	known	NA	NA	NA	NA
NA	NA	NA	A>G	A	G	intronic	SNHG14	.	NA	NA	NA	NA	14	NA	30.3881	normal_only	-30.3881	known	NA	NA	NA	NA
NA	chr15	24981519	A>G	A	G	ncRNA_intronic	SNHG14	.	.	4.66667	9.33333	4.66667	NA	52.7285	NA	tumor_only	52.7285	known	NA	NA	NA	NA
NA	NA	NA	A>G	A	G	ncRNA_intronic	PWARSN	.	NA	NA	NA	NA	19.5	NA	27.9004	normal_only	-27.9004	known	NA	NA	NA	NA
NA	NA	NA	A>G	A	G	ncRNA_intronic	PWARSN	.	NA	NA	NA	NA	20.8571	NA	22.2661	normal_only	-22.2661	known	NA	NA	NA	NA
NA	NA	NA	A>G	A	G	ncRNA_intronic	PWARSN	.	NA	NA	NA	NA	23.5926	NA	20.8013	normal_only	-20.8013	known	NA	NA	NA	NA
NA	NA	NA	A>G	A	G	ncRNA_intronic	PWARSN	.	NA	NA	NA	NA	24.6364	NA	20.5854	normal_only	-20.5854	known	NA	NA	NA	NA
NA	NA	NA	A>G	A	G	ncRNA_intronic	PWARSN	.	NA	NA	NA	NA	22.4444	NA	21.6654	normal_only	-21.6654	known	NA	NA	NA	NA
NA	NA	NA	A>G	A	G	ncRNA_intronic	PWARSN	.	NA	NA	NA	NA	21.5294	NA	23.7433	normal_only	-23.7433	known	NA	NA	NA	NA
NA	NA	NA	A>G	A	G	ncRNA_intronic	PWARSN	.	NA	NA	NA	NA	20.75	NA	20.2602	normal_only	-20.2602	known	NA	NA	NA	NA
NA	NA	NA	A>G	A	G	ncRNA_intronic	PWARSN	.	NA	NA	NA	NA	28.2353	NA	19.0813	normal_only	-19.0813	known	NA	NA	NA	NA
NA	NA	NA	A>G	A	G	ncRNA_intronic	SNHG14	.	NA	NA	NA	NA	14.1	NA	28.2307	normal_only	-28.2307	known	NA	NA	NA	NA
NA	NA	NA	A>G	A	G	ncRNA_intronic	SNHG14	.	NA	NA	NA	NA	9.88889	NA	41.276	normal_only	-41.276	known	NA	NA	NA	NA
NA	NA	NA	A>G	A	G	ncRNA_intronic	SNHG14	.	NA	NA	NA	NA	13.1	NA	28.7845	normal_only	-28.7845	known	NA	NA	NA	NA
NA	NA	NA	A>G	A	G	ncRNA_intronic	SNHG14	.	NA	NA	NA	NA	9.71429	NA	44.6712	normal_only	-44.6712	known	NA	NA	NA	NA
NA	NA	NA	A>G	A	G	ncRNA_exonic	SNHG14	.	NA	NA	NA	NA	8.5	NA	45.5468	normal_only	-45.5468	known	NA	NA	NA	NA
NA	NA	NA	A>G	A	G	ncRNA_exonic	SNHG14	.	NA	NA	NA	NA	8.22222	NA	42.6467	normal_only	-42.6467	known	NA	NA	NA	NA
NA	NA	NA	A>G	A	G	ncRNA_intronic	LOC100288203;WHAMMP1	.	NA	NA	NA	NA	17	NA	22.6893	normal_only	-22.6893	known	NA	NA	NA	NA
NA	NA	NA	A>G	A	G	ncRNA_intronic	LOC100288203;WHAMMP1	.	NA	NA	NA	NA	16.6667	NA	25.0861	normal_only	-25.0861	known	NA	NA	NA	NA
NA	chr15	30485139	A>G	A	G	ncRNA_intronic	LOC100288203;WHAMMP1	.	.	3.75	15.25	3.75	NA	24.7754	NA	tumor_only	24.7754	known	NA	NA	NA	NA
NA	chr15	30487133	A>G	A	G	ncRNA_intronic	LOC100288203;WHAMMP1	.	.	4.18182	10.1818	4.18182	NA	42.036	NA	tumor_only	42.036	known	NA	NA	NA	NA
ENSG00000187951	chr15	30662737	A>G	A	G	ncRNA_intronic	LOC100288637	.	.	3.44444	10.7778	3.44444	NA	35.8526	NA	tumor_only	35.8526	known	NA	NA	NA	NA
ENSG00000187951	chr15	30767143	A>G	A	G	ncRNA_intronic	LOC100288637	.	.	4.5	9	4.5	NA	50.6597	NA	tumor_only	50.6597	known	NA	NA	NA	NA
ENSG00000182405	chr15	34104745	A>G	A	G	UTR3	PGBD4	.	.	4.30769	9.38462	4.30769	NA	46.0065	NA	tumor_only	46.0065	known	NA	NA	NA	NA
ENSG00000182405	chr15	34104746	A>G	A	G	UTR3	PGBD4	.	.	4.14815	9.74074	4.14815	NA	43.5629	NA	tumor_only	43.5629	known	NA	NA	NA	NA
ENSG00000182405	chr15	34104859	A>G	A	G	UTR3	PGBD4	.	.	6.57143	8.57143	6.57143	NA	75.3556	NA	tumor_only	75.3556	known	NA	NA	NA	NA
ENSG00000186073	chr15	36616339	A>G	A	G	intronic	CDIN1	.	.	4.27778	12.1111	4.27778	NA	40.7206	NA	tumor_only	40.7206	known	NA	NA	NA	NA
ENSG00000186073	NA	NA	A>G	A	G	intronic	CDIN1	.	NA	NA	NA	NA	9.14286	NA	40.754	normal_only	-40.754	known	NA	NA	NA	NA
ENSG00000186073	NA	NA	A>G	A	G	intronic	CDIN1	.	NA	NA	NA	NA	9.25	NA	40.7388	normal_only	-40.7388	known	NA	NA	NA	NA
ENSG00000166068	chr15	38266398	A>G	A	G	intronic	SPRED1	.	.	4.16667	11.0556	4.16667	NA	38.0246	NA	tumor_only	38.0246	known	NA	NA	NA	NA
ENSG00000166068	chr15	38266521	A>G	A	G	intronic	SPRED1	.	.	4.23077	17.2308	4.23077	NA	25.6405	NA	tumor_only	25.6405	known	NA	NA	NA	NA
ENSG00000166068	chr15	38278218	A>G	A	G	intronic	SPRED1	.	.	4	15.1765	4	NA	29.4312	NA	tumor_only	29.4312	known	NA	NA	NA	NA
ENSG00000166068	chr15	38278227	A>G	A	G	intronic	SPRED1	.	.	4	15.9286	4	NA	26.7186	NA	tumor_only	26.7186	known	NA	NA	NA	NA
ENSG00000166068	chr15	38278336	A>G	A	G	intronic	SPRED1	.	.	3.88235	16.2353	3.88235	NA	24.4663	NA	tumor_only	24.4663	known	NA	NA	NA	NA
ENSG00000166068	chr15	38278360	A>G	A	G	intronic	SPRED1	.	.	4	16.2353	4	NA	26.116	NA	tumor_only	26.116	known	NA	NA	NA	NA
ENSG00000166068	chr15	38278380	A>G	A	G	intronic	SPRED1	.	.	5.24	17.04	5.24	NA	30.5664	NA	tumor_only	30.5664	known	NA	NA	NA	NA
ENSG00000166068	chr15	38278967	A>G	A	G	intronic	SPRED1	.	.	5.04348	18.1739	5.04348	NA	28.1531	NA	tumor_only	28.1531	known	NA	NA	NA	NA
ENSG00000166068	chr15	38278969	A>G	A	G	intronic	SPRED1	.	.	5.84211	18.0263	5.84211	NA	33.6315	NA	tumor_only	33.6315	known	NA	NA	NA	NA
ENSG00000166068	chr15	38279069	A>G	A	G	intronic	SPRED1	.	.	4.5	19.7143	4.5	NA	23.7003	NA	tumor_only	23.7003	known	NA	NA	NA	NA
ENSG00000166068	chr15	38279100	A>G	A	G	intronic	SPRED1	.	.	4	19.1667	4	NA	22.7125	NA	tumor_only	22.7125	known	NA	NA	NA	NA
ENSG00000166068	chr15	38281462	A>G	A	G	intronic	SPRED1	.	.	5.23077	20.8718	5.23077	NA	25.0743	NA	tumor_only	25.0743	known	NA	NA	NA	NA
ENSG00000166068	chr15	38281473	A>G	A	G	intronic	SPRED1	.	.	4.9	20.9	4.9	NA	23.5545	NA	tumor_only	23.5545	known	NA	NA	NA	NA
ENSG00000166068	chr15	38281526	A>G	A	G	intronic	SPRED1	.	.	4.875	20.625	4.875	NA	23.6505	NA	tumor_only	23.6505	known	NA	NA	NA	NA
ENSG00000166068	chr15	38282211	A>G	A	G	intronic	SPRED1	.	.	5.76923	15.9615	5.76923	NA	36.4176	NA	tumor_only	36.4176	known	NA	NA	NA	NA
ENSG00000166068	chr15	38303063	A>G	A	G	intronic	SPRED1	.	.	4.55556	13.5556	4.55556	NA	34.1563	NA	tumor_only	34.1563	known	NA	NA	NA	NA
ENSG00000166068	chr15	38305211	A>G	A	G	intronic	SPRED1	.	.	3.7	11.2	3.7	NA	34.8031	NA	tumor_only	34.8031	known	NA	NA	NA	NA
ENSG00000166068	chr15	38309218	A>G	A	G	intronic	SPRED1	.	.	4.73684	19.6316	4.73684	NA	24.6788	NA	tumor_only	24.6788	known	NA	NA	NA	NA
ENSG00000166068	chr15	38309242	A>G	A	G	intronic	SPRED1	.	.	3.81818	15.7273	3.81818	NA	26.7326	NA	tumor_only	26.7326	known	NA	NA	NA	NA
ENSG00000166068	chr15	38328899	A>G	A	G	intronic	SPRED1	.	.	5.55556	25.5556	5.55556	NA	22.3124	NA	tumor_only	22.3124	known	NA	NA	NA	NA
ENSG00000166068	chr15	38332466	A>G	A	G	intronic	SPRED1	.	.	5.18182	21.2727	5.18182	NA	24.6438	NA	tumor_only	24.6438	known	NA	NA	NA	NA
ENSG00000128829	chr15	39951260	A>G	A	G	intronic	EIF2AK4	.	.	3.90909	9.45454	3.90909	NA	43.6943	NA	tumor_only	43.6943	known	NA	NA	NA	NA
ENSG00000128829	chr15	39994426	A>G	A	G	intronic	EIF2AK4	.	.	5.27273	9.13636	5.27273	NA	58.4479	NA	tumor_only	58.4479	known	NA	NA	NA	NA
ENSG00000128829	chr15	39994488	A>G	A	G	intronic	EIF2AK4	.	.	3.68421	9.78947	3.68421	NA	38.9461	NA	tumor_only	38.9461	known	NA	NA	NA	NA
ENSG00000128829	chr15	39994534	A>G	A	G	intronic	EIF2AK4	.	.	3.85714	11	3.85714	NA	35.7836	NA	tumor_only	35.7836	known	NA	NA	NA	NA
ENSG00000128829	chr15	39994935	A>G	A	G	intronic	EIF2AK4	.	.	4.33333	12.4444	4.33333	NA	36.0774	NA	tumor_only	36.0774	known	NA	NA	NA	NA
ENSG00000128829	chr15	39995027	A>G	A	G	intronic	EIF2AK4	.	.	3.82353	12.1176	3.82353	NA	35.4596	NA	tumor_only	35.4596	known	NA	NA	NA	NA
NA	chr15	40052840	A>G	A	G	ncRNA_intronic	SRP14-AS1	.	.	5	9.6	5	NA	53.6032	NA	tumor_only	53.6032	known	NA	NA	NA	NA
ENSG00000156970	chr15	40170960	A>G	A	G	intronic	BUB1B	.	.	6.44444	10.7778	6.44444	NA	62.9233	NA	tumor_only	62.9233	known	NA	NA	NA	NA
ENSG00000156970	chr15	40171020	A>G	A	G	intronic	BUB1B	.	.	4.25	13.375	4.25	NA	32.2141	NA	tumor_only	32.2141	known	NA	NA	NA	NA
ENSG00000156970	chr15	40171142	A>G	A	G	intronic	BUB1B	.	.	5.2	11.4667	5.2	NA	46.634	NA	tumor_only	46.634	known	NA	NA	NA	NA
ENSG00000156970	chr15	40171436	A>G	A	G	intronic	BUB1B	.	.	4.6	18.6	4.6	NA	26.0394	NA	tumor_only	26.0394	known	NA	NA	NA	NA
ENSG00000156970	chr15	40171467	A>G	A	G	intronic	BUB1B	.	.	4.5	16.75	4.5	NA	27.3145	NA	tumor_only	27.3145	known	NA	NA	NA	NA
ENSG00000156970	chr15	40171486	A>G	A	G	intronic	BUB1B	.	.	5	15.5	5	NA	32.8628	NA	tumor_only	32.8628	known	NA	NA	NA	NA
ENSG00000156970	chr15	40175997	A>G	A	G	intronic	BUB1B	.	.	5.73913	12.1739	5.73913	NA	48.3045	NA	tumor_only	48.3045	known	NA	NA	NA	NA
ENSG00000156970	chr15	40176082	A>G	A	G	intronic	BUB1B	.	.	4.82979	13.0638	4.82979	NA	38.8105	NA	tumor_only	38.8105	known	NA	NA	NA	NA
ENSG00000156970	chr15	40176237	A>G	A	G	intronic	BUB1B	.	.	4	13.4286	4	NA	31.7259	NA	tumor_only	31.7259	known	NA	NA	NA	NA
ENSG00000156970	chr15	40180327	A>G	A	G	intronic	BUB1B	.	.	6	12.5714	6	NA	50.8903	NA	tumor_only	50.8903	known	NA	NA	NA	NA
ENSG00000156970	chr15	40180351	A>G	A	G	intronic	BUB1B	.	.	5.375	11.875	5.375	NA	49.606	NA	tumor_only	49.606	known	NA	NA	NA	NA
ENSG00000156970	chr15	40180540	A>G	A	G	intronic	BUB1B	.	.	6.14286	21.7143	6.14286	NA	29.8636	NA	tumor_only	29.8636	known	NA	NA	NA	NA
ENSG00000156970	chr15	40180855	A>G	A	G	intronic	BUB1B	.	.	5.36364	10.6364	5.36364	NA	51.9935	NA	tumor_only	51.9935	known	NA	NA	NA	NA
ENSG00000156970	chr15	40182028	A>G	A	G	intronic	BUB1B	.	.	5.6	13.85	5.6	NA	41.3954	NA	tumor_only	41.3954	known	NA	NA	NA	NA
ENSG00000156970	chr15	40182084	A>G	A	G	intronic	BUB1B	.	.	5.91667	14.375	5.91667	NA	44.0246	NA	tumor_only	44.0246	known	NA	NA	NA	NA
ENSG00000156970	chr15	40182107	A>G	A	G	intronic	BUB1B	.	.	5.35294	15.2941	5.35294	NA	37.2899	NA	tumor_only	37.2899	known	NA	NA	NA	NA
ENSG00000156970	chr15	40182125	A>G	A	G	intronic	BUB1B	.	.	5.07143	16.1429	5.07143	NA	37.0688	NA	tumor_only	37.0688	known	NA	NA	NA	NA
ENSG00000156970	chr15	40182129	A>G	A	G	intronic	BUB1B	.	.	6.6	13.2	6.6	NA	52.9579	NA	tumor_only	52.9579	known	NA	NA	NA	NA
ENSG00000156970	chr15	40182136	A>G	A	G	intronic	BUB1B	.	.	6	12.4474	6	NA	48.6181	NA	tumor_only	48.6181	known	NA	NA	NA	NA
ENSG00000156970	chr15	40187333	A>G	A	G	intronic	BUB1B	.	.	5.45455	11.4545	5.45455	NA	49.3572	NA	tumor_only	49.3572	known	NA	NA	NA	NA
ENSG00000156970	chr15	40187535	A>G	A	G	intronic	BUB1B	.	.	5.57143	14.2857	5.57143	NA	38.1308	NA	tumor_only	38.1308	known	NA	NA	NA	NA
ENSG00000156970	chr15	40187841	A>G	A	G	intronic	BUB1B	.	.	5.52381	10	5.52381	NA	57.565	NA	tumor_only	57.565	known	NA	NA	NA	NA
ENSG00000156970	chr15	40190410	A>G	A	G	intronic	BUB1B	.	.	4.42857	9.85714	4.42857	NA	45.2054	NA	tumor_only	45.2054	known	NA	NA	NA	NA
ENSG00000156970	chr15	40190430	A>G	A	G	intronic	BUB1B	.	.	5	10.2353	5	NA	51.9444	NA	tumor_only	51.9444	known	NA	NA	NA	NA
ENSG00000156970	chr15	40190539	A>G	A	G	intronic	BUB1B	.	.	5.18182	9.81818	5.18182	NA	55.5947	NA	tumor_only	55.5947	known	NA	NA	NA	NA
ENSG00000156970	chr15	40190946	A>G	A	G	intronic	BUB1B	.	.	5	11	5	NA	48.3287	NA	tumor_only	48.3287	known	NA	NA	NA	NA
ENSG00000156970	chr15	40191017	A>G	A	G	intronic	BUB1B	.	.	6.38095	12.8095	6.38095	NA	55.4415	NA	tumor_only	55.4415	known	NA	NA	NA	NA
ENSG00000156970	chr15	40192905	A>G	A	G	intronic	BUB1B	.	.	5	11.0714	5	NA	47.7289	NA	tumor_only	47.7289	known	NA	NA	NA	NA
ENSG00000156970	chr15	40198035	A>G	A	G	intronic	BUB1B	.	.	5.30769	8.15385	5.30769	NA	66.0897	NA	tumor_only	66.0897	known	NA	NA	NA	NA
ENSG00000156970	chr15	40213589	A>G	A	G	intronic	BUB1B	.	.	5.23077	13.8461	5.23077	NA	42.265	NA	tumor_only	42.265	known	NA	NA	NA	NA
ENSG00000156970	chr15	40213629	A>G	A	G	intronic	BUB1B	.	.	6.25	14.1667	6.25	NA	46.2914	NA	tumor_only	46.2914	known	NA	NA	NA	NA
ENSG00000156970	chr15	40213637	A>G	A	G	intronic	BUB1B	.	.	4.22222	16.1111	4.22222	NA	30.6651	NA	tumor_only	30.6651	known	NA	NA	NA	NA
ENSG00000156970	chr15	40213654	A>G	A	G	intronic	BUB1B	.	.	5.42857	18.7143	5.42857	NA	30.0998	NA	tumor_only	30.0998	known	NA	NA	NA	NA
ENSG00000156970	chr15	40213728	A>G	A	G	intronic	BUB1B	.	.	4	13.5714	4	NA	35.2317	NA	tumor_only	35.2317	known	NA	NA	NA	NA
ENSG00000156970	chr15	40213773	A>G	A	G	intronic	BUB1B	.	.	7.14815	10.6296	7.14815	NA	67.6484	NA	tumor_only	67.6484	known	NA	NA	NA	NA
ENSG00000156970	chr15	40213777	A>G	A	G	intronic	BUB1B	.	.	4.11111	12.6667	4.11111	NA	36.8798	NA	tumor_only	36.8798	known	NA	NA	NA	NA
ENSG00000156970	chr15	40216256	A>G	A	G	intronic	BUB1B	.	.	3.85714	10.8571	3.85714	NA	40.8805	NA	tumor_only	40.8805	known	NA	NA	NA	NA
ENSG00000156970	chr15	40216317	A>G	A	G	intronic	BUB1B	.	.	5	15	5	NA	35.3801	NA	tumor_only	35.3801	known	NA	NA	NA	NA
ENSG00000156970	chr15	40216363	A>G	A	G	intronic	BUB1B	.	.	5	9.44444	5	NA	52.22	NA	tumor_only	52.22	known	NA	NA	NA	NA
NA	chr15	40260982	A>G	A	G	intronic	BUB1B-PAK6;PAK6	.	.	5.33333	11.8889	5.33333	NA	46.337	NA	tumor_only	46.337	known	NA	NA	NA	NA
NA	NA	NA	A>G	A	G	intronic	BUB1B-PAK6;PAK6	.	NA	NA	NA	NA	8.56522	NA	49.7388	normal_only	-49.7388	known	NA	NA	NA	NA
NA	NA	NA	A>G	A	G	intronic	BUB1B-PAK6;PAK6	.	NA	NA	NA	NA	10.3333	NA	37.9515	normal_only	-37.9515	known	NA	NA	NA	NA
NA	NA	NA	A>G	A	G	intronic	BUB1B-PAK6;PAK6	.	NA	NA	NA	NA	9.46667	NA	40.2963	normal_only	-40.2963	known	NA	NA	NA	NA
NA	NA	NA	A>G	A	G	intronic	BUB1B-PAK6;PAK6	.	NA	NA	NA	NA	10.3	NA	36.3503	normal_only	-36.3503	known	NA	NA	NA	NA
ENSG00000128944	chr15	40387798	A>G	A	G	intronic	KNSTRN	.	.	4.77778	11.2222	4.77778	NA	44.1607	NA	tumor_only	44.1607	known	NA	NA	NA	NA
ENSG00000128944	chr15	40387869	A>G	A	G	intronic	KNSTRN	.	.	5.14286	11.2857	5.14286	NA	46.4317	NA	tumor_only	46.4317	known	NA	NA	NA	NA
ENSG00000128944	chr15	40387923	A>G	A	G	intronic	KNSTRN	.	.	3.71429	10.2857	3.71429	NA	39.6722	NA	tumor_only	39.6722	known	NA	NA	NA	NA
ENSG00000128944	chr15	40387940	A>G	A	G	intronic	KNSTRN	.	.	4.75	9.875	4.75	NA	49.4415	NA	tumor_only	49.4415	known	NA	NA	NA	NA
ENSG00000128944	chr15	40388548	A>G	A	G	intronic	KNSTRN	.	.	5.55556	10.2222	5.55556	NA	55.4172	NA	tumor_only	55.4172	known	NA	NA	NA	NA
ENSG00000128944	chr15	40388556	A>G	A	G	intronic	KNSTRN	.	.	4.71429	9.71429	4.71429	NA	49.6356	NA	tumor_only	49.6356	known	NA	NA	NA	NA
ENSG00000128944	chr15	40388636	A>G	A	G	intronic	KNSTRN	.	.	3.85714	10.3571	3.85714	NA	38.0782	NA	tumor_only	38.0782	known	NA	NA	NA	NA
ENSG00000128944	chr15	40389212	A>G	A	G	intronic	KNSTRN	.	.	4.82609	12.087	4.82609	NA	41.8215	NA	tumor_only	41.8215	known	NA	NA	NA	NA
ENSG00000128944	chr15	40389213	A>G	A	G	intronic	KNSTRN	.	.	4.85294	11.6471	4.85294	NA	42.8816	NA	tumor_only	42.8816	known	NA	NA	NA	NA
ENSG00000128944	chr15	40389218	A>G	A	G	intronic	KNSTRN	.	.	6.3617	11.1915	6.3617	NA	57.8924	NA	tumor_only	57.8924	known	NA	NA	NA	NA
ENSG00000128944	chr15	40389226	A>G	A	G	intronic	KNSTRN	.	.	4.8	11.68	4.8	NA	44.168	NA	tumor_only	44.168	known	NA	NA	NA	NA
ENSG00000128944	chr15	40389288	A>G	A	G	intronic	KNSTRN	.	.	4.66667	14.3333	4.66667	NA	35.4465	NA	tumor_only	35.4465	known	NA	NA	NA	NA
ENSG00000128944	chr15	40389314	A>G	A	G	intronic	KNSTRN	.	.	5.69565	9.91304	5.69565	NA	57.82	NA	tumor_only	57.82	known	NA	NA	NA	NA
ENSG00000128944	chr15	40389403	A>G	A	G	intronic	KNSTRN	.	.	5.6	11.2	5.6	NA	54.074	NA	tumor_only	54.074	known	NA	NA	NA	NA
ENSG00000128928	chr15	40406532	A>G	A	G	intronic	IVD	.	.	4.39286	8.42857	4.39286	NA	52.5476	NA	tumor_only	52.5476	known	NA	NA	NA	NA
ENSG00000128928	chr15	40406547	A>G	A	G	intronic	IVD	.	.	4.22727	9.5	4.22727	NA	46.5873	NA	tumor_only	46.5873	known	NA	NA	NA	NA
ENSG00000128928	chr15	40426456	A>G	A	G	intergenic	IVD	.	.	4.71429	6.85714	4.71429	NA	67.9535	NA	tumor_only	67.9535	known	NA	NA	NA	NA
ENSG00000137812	chr15	40634200	A>G	A	G	intronic	KNL1	.	.	4.42857	9.85714	4.42857	NA	47.9439	NA	tumor_only	47.9439	known	NA	NA	NA	NA
ENSG00000137812	chr15	40635886	A>G	A	G	intronic	KNL1	.	.	4.85714	11	4.85714	NA	47.2586	NA	tumor_only	47.2586	known	NA	NA	NA	NA
ENSG00000137812	chr15	40642686	A>G	A	G	intronic	KNL1	.	.	5.63158	9.31579	5.63158	NA	62.3359	NA	tumor_only	62.3359	known	NA	NA	NA	NA
ENSG00000137812	chr15	40642828	A>G	A	G	intronic	KNL1	.	.	5.22727	9.45454	5.22727	NA	57.0931	NA	tumor_only	57.0931	known	NA	NA	NA	NA
ENSG00000137812	chr15	40660162	A>G	A	G	intronic	KNL1	.	.	5	12.1333	5	NA	47.1335	NA	tumor_only	47.1335	known	NA	NA	NA	NA
ENSG00000137812	chr15	40660813	A>G	A	G	intronic	KNL1	.	.	6.21429	10.9286	6.21429	NA	59.1237	NA	tumor_only	59.1237	known	NA	NA	NA	NA
ENSG00000137812	chr15	40660918	A>G	A	G	intronic	KNL1	.	.	4.52174	10.0435	4.52174	NA	46.7294	NA	tumor_only	46.7294	known	NA	NA	NA	NA
ENSG00000137812	chr15	40662427	A>G	A	G	UTR3	KNL1	.	.	4.35294	19.5882	4.35294	NA	24.5065	NA	tumor_only	24.5065	known	NA	NA	NA	NA
ENSG00000137812	chr15	40662666	A>G	A	G	UTR3	KNL1	.	.	5.81818	21.4546	5.81818	NA	28.1404	NA	tumor_only	28.1404	known	NA	NA	NA	NA
ENSG00000137812	chr15	40662667	A>G	A	G	UTR3	KNL1	.	.	5.68421	22.5789	5.68421	NA	27.575	NA	tumor_only	27.575	known	NA	NA	NA	NA
ENSG00000137812	chr15	40662673	A>G	A	G	UTR3	KNL1	.	.	6.76786	20.1071	6.76786	NA	36.2674	NA	tumor_only	36.2674	known	NA	NA	NA	NA
ENSG00000137812	chr15	40662754	A>G	A	G	UTR3	KNL1	.	.	5.76923	24.5385	5.76923	NA	25.8482	NA	tumor_only	25.8482	known	NA	NA	NA	NA
ENSG00000137812	chr15	40662774	A>G	A	G	UTR3	KNL1	.	.	4.5	21.2857	4.5	NA	22.3463	NA	tumor_only	22.3463	known	NA	NA	NA	NA
ENSG00000137812	chr15	40662861	A>G	A	G	UTR3	KNL1	.	.	6.42857	32.1429	6.42857	NA	20.0919	NA	tumor_only	20.0919	known	NA	NA	NA	NA
ENSG00000137812	chr15	40662866	A>G	A	G	UTR3	KNL1	.	.	6	24.4444	6	NA	25.3546	NA	tumor_only	25.3546	known	NA	NA	NA	NA
ENSG00000137812	chr15	40663103	A>G	A	G	UTR3	KNL1	.	.	6.76	22.92	6.76	NA	31.5864	NA	tumor_only	31.5864	known	NA	NA	NA	NA
ENSG00000137812	chr15	40663318	A>G	A	G	UTR3	KNL1	.	.	5.96296	18.2963	5.96296	NA	35.9543	NA	tumor_only	35.9543	known	NA	NA	NA	NA
ENSG00000137812	chr15	40663319	A>G	A	G	UTR3	KNL1	.	.	6.2931	14.6724	6.2931	NA	44.4391	NA	tumor_only	44.4391	known	NA	NA	NA	NA
ENSG00000051180	chr15	40732002	A>G	A	G	UTR3	RAD51	.	.	3.5	7.75	3.5	NA	45.4613	NA	tumor_only	45.4613	known	NA	NA	NA	NA
ENSG00000166140	chr15	40810924	A>G	A	G	intronic	ZFYVE19	.	.	4.15385	9.92308	4.15385	NA	42.1305	NA	tumor_only	42.1305	known	NA	NA	NA	NA
ENSG00000166140	chr15	40810931	A>G	A	G	intronic	ZFYVE19	.	.	4.125	10.375	4.125	NA	38.589	NA	tumor_only	38.589	known	NA	NA	NA	NA
ENSG00000166140	chr15	40810932	A>G	A	G	intronic	ZFYVE19	.	.	4.57143	10.8571	4.57143	NA	41.8576	NA	tumor_only	41.8576	known	NA	NA	NA	NA
ENSG00000166140	chr15	40810972	A>G	A	G	intronic	ZFYVE19	.	.	4.36585	10.0488	4.36585	NA	45.0037	NA	tumor_only	45.0037	known	NA	NA	NA	NA
ENSG00000166145	NA	NA	A>G	A	G	intronic	SPINT1	.	NA	NA	NA	NA	14	NA	28.9282	normal_only	-28.9282	known	NA	NA	NA	NA
ENSG00000187446	chr15	41233971	A>G	A	G	intronic	CHP1	.	.	4.2	14	4.2	NA	32.3191	NA	tumor_only	32.3191	known	NA	NA	NA	NA
ENSG00000187446	chr15	41234076	A>G	A	G	intronic	CHP1	.	.	4.61538	16.9231	4.61538	NA	28.925	NA	tumor_only	28.925	known	NA	NA	NA	NA
ENSG00000187446	chr15	41236401	A>G	A	G	intronic	CHP1	.	.	4	9.09091	4	NA	44.8465	NA	tumor_only	44.8465	known	NA	NA	NA	NA
ENSG00000187446	NA	NA	A>G	A	G	intronic	CHP1	.	NA	NA	NA	NA	8.14286	NA	48.7585	normal_only	-48.7585	known	NA	NA	NA	NA
ENSG00000187446	chr15	41237272	A>G	A	G	intronic	CHP1	.	.	3.66667	9.33333	3.66667	NA	41.5797	NA	tumor_only	41.5797	known	NA	NA	NA	NA
ENSG00000187446	NA	NA	A>G	A	G	intronic	CHP1	.	NA	NA	NA	NA	10.4	NA	46.6573	normal_only	-46.6573	known	NA	NA	NA	NA
ENSG00000187446	chr15	41238835	A>G	A	G	intronic	CHP1	.	.	4.28571	10.8571	4.28571	NA	41.112	NA	tumor_only	41.112	known	NA	NA	NA	NA
ENSG00000187446	chr15	41240595	A>G	A	G	intronic	CHP1	.	.	3.5	12.5	3.5	NA	31.1932	NA	tumor_only	31.1932	known	NA	NA	NA	NA
ENSG00000187446	NA	NA	A>G	A	G	intronic	CHP1	.	NA	NA	NA	NA	6.71429	NA	60.0453	normal_only	-60.0453	known	NA	NA	NA	NA
ENSG00000187446	chr15	41251100	A>G	A	G	intronic	CHP1	.	.	3.41667	7.75	3.41667	NA	46.1706	NA	tumor_only	46.1706	known	NA	NA	NA	NA
ENSG00000187446	chr15	41263821	A>G	A	G	intronic	CHP1	.	.	3.875	8.375	3.875	NA	48.0524	NA	tumor_only	48.0524	known	NA	NA	NA	NA
ENSG00000187446	NA	NA	A>G	A	G	intronic	CHP1	.	NA	NA	NA	NA	9	NA	48.2343	normal_only	-48.2343	known	NA	NA	NA	NA
ENSG00000187446	NA	NA	A>G	A	G	intronic	CHP1	.	NA	NA	NA	NA	9.25	NA	47.6136	normal_only	-47.6136	known	NA	NA	NA	NA
ENSG00000187446	NA	NA	A>G	A	G	intronic	CHP1	.	NA	NA	NA	NA	9.86667	NA	40.4108	normal_only	-40.4108	known	NA	NA	NA	NA
ENSG00000187446	NA	NA	A>G	A	G	intronic	CHP1	.	NA	NA	NA	NA	10.375	NA	31.9584	normal_only	-31.9584	known	NA	NA	NA	NA
ENSG00000187446	NA	NA	A>G	A	G	intronic	CHP1	.	NA	NA	NA	NA	12.2727	NA	30.2478	normal_only	-30.2478	known	NA	NA	NA	NA
ENSG00000187446	chr15	41272445	A>G	A	G	intronic	CHP1	.	.	3.42857	11.4286	3.42857	NA	31.6538	NA	tumor_only	31.6538	known	NA	NA	NA	NA
ENSG00000187446	NA	NA	A>G	A	G	intronic	CHP1	.	NA	NA	NA	NA	9.4	NA	44.1245	normal_only	-44.1245	known	NA	NA	NA	NA
ENSG00000247556	chr15	41286441	A>G	A	G	ncRNA_exonic	OIP5-AS1	.	.	5.47826	19.9783	5.47826	NA	29.1709	NA	tumor_only	29.1709	known	NA	NA	NA	NA
ENSG00000247556	chr15	41286455	A>G	A	G	ncRNA_exonic	OIP5-AS1	.	.	5.4375	22.6875	5.4375	NA	25.5206	NA	tumor_only	25.5206	known	NA	NA	NA	NA
ENSG00000247556	chr15	41286514	A>G	A	G	ncRNA_exonic	OIP5-AS1	.	.	4.1	18.2	4.1	NA	23.2769	NA	tumor_only	23.2769	known	NA	NA	NA	NA
ENSG00000247556	chr15	41286518	A>G	A	G	ncRNA_exonic	OIP5-AS1	.	.	5.375	23.25	5.375	NA	24.9885	NA	tumor_only	24.9885	known	NA	NA	NA	NA
ENSG00000247556	chr15	41286544	A>G	A	G	ncRNA_exonic	OIP5-AS1	.	.	4.92308	23.0769	4.92308	NA	22.3504	NA	tumor_only	22.3504	known	NA	NA	NA	NA
ENSG00000247556	chr15	41287204	A>G	A	G	ncRNA_exonic	OIP5-AS1	.	.	7.5625	37.125	7.5625	NA	21.6427	NA	tumor_only	21.6427	known	NA	NA	NA	NA
ENSG00000247556	chr15	41287214	A>G	A	G	ncRNA_exonic	OIP5-AS1	.	.	8.82759	34.1724	8.82759	NA	26.3381	NA	tumor_only	26.3381	known	NA	NA	NA	NA
ENSG00000247556	chr15	41287220	A>G	A	G	ncRNA_exonic	OIP5-AS1	.	.	7.35484	32.7742	7.35484	NA	23.6849	NA	tumor_only	23.6849	known	NA	NA	NA	NA
ENSG00000247556	chr15	41287235	A>G	A	G	ncRNA_exonic	OIP5-AS1	.	.	5.66667	24.4444	5.66667	NA	23.692	NA	tumor_only	23.692	known	NA	NA	NA	NA
ENSG00000247556	chr15	41287265	A>G	A	G	ncRNA_exonic	OIP5-AS1	.	.	4.88889	20.8889	4.88889	NA	25.3637	NA	tumor_only	25.3637	known	NA	NA	NA	NA
ENSG00000247556	chr15	41287269	A>G	A	G	ncRNA_exonic	OIP5-AS1	.	.	6.22222	29	6.22222	NA	21.8823	NA	tumor_only	21.8823	known	NA	NA	NA	NA
ENSG00000247556	chr15	41287719	A>G	A	G	ncRNA_exonic	OIP5-AS1	.	.	4.86364	12.4091	4.86364	NA	40.7577	NA	tumor_only	40.7577	known	NA	NA	NA	NA
ENSG00000247556	chr15	41287768	A>G	A	G	ncRNA_exonic	OIP5-AS1	.	.	4.1	14.5	4.1	NA	30.7064	NA	tumor_only	30.7064	known	NA	NA	NA	NA
ENSG00000247556	chr15	41288001	A>G	A	G	ncRNA_exonic	OIP5-AS1	.	.	4	11.2857	4	NA	38.0952	NA	tumor_only	38.0952	known	NA	NA	NA	NA
ENSG00000247556	chr15	41288002	A>G	A	G	ncRNA_exonic	OIP5-AS1	.	.	4.33333	12.7778	4.33333	NA	35.5596	NA	tumor_only	35.5596	known	NA	NA	NA	NA
ENSG00000247556	NA	NA	A>G	A	G	ncRNA_exonic	OIP5-AS1	.	NA	NA	NA	NA	13.7273	NA	30.2503	normal_only	-30.2503	known	NA	NA	NA	NA
ENSG00000247556	chr15	41288188	A>G	A	G	ncRNA_exonic	OIP5-AS1	.	.	3.95	17.25	3.95	NA	25.0767	NA	tumor_only	25.0767	known	NA	NA	NA	NA
ENSG00000247556	chr15	41288812	A>G	A	G	ncRNA_exonic	OIP5-AS1	.	.	5.11765	23.0588	5.11765	NA	23.5405	NA	tumor_only	23.5405	known	NA	NA	NA	NA
ENSG00000247556	chr15	41288821	A>G	A	G	ncRNA_exonic	OIP5-AS1	.	.	5.76	27.6	5.76	NA	21.2513	NA	tumor_only	21.2513	known	NA	NA	NA	NA
ENSG00000247556	chr15	41289400	A>G	A	G	ncRNA_intronic	OIP5-AS1	.	.	4.11111	14.3333	4.11111	NA	31.7203	NA	tumor_only	31.7203	known	NA	NA	NA	NA
ENSG00000247556	chr15	41289402	A>G	A	G	ncRNA_intronic	OIP5-AS1	.	.	4.875	13.3333	4.875	NA	37.2691	NA	tumor_only	37.2691	known	NA	NA	NA	NA
ENSG00000247556	chr15	41289502	A>G	A	G	ncRNA_intronic	OIP5-AS1	.	.	4.27778	16.1111	4.27778	NA	29.6394	NA	tumor_only	29.6394	known	NA	NA	NA	NA
ENSG00000247556	chr15	41289517	A>G	A	G	ncRNA_intronic	OIP5-AS1	.	.	4.34615	15.4615	4.34615	NA	29.8645	NA	tumor_only	29.8645	known	NA	NA	NA	NA
ENSG00000247556	chr15	41289553	A>G	A	G	ncRNA_intronic	OIP5-AS1	.	.	4	13.375	4	NA	30.9864	NA	tumor_only	30.9864	known	NA	NA	NA	NA
ENSG00000247556	chr15	41289584	A>G	A	G	ncRNA_intronic	OIP5-AS1	.	.	3.875	15.875	3.875	NA	27.1901	NA	tumor_only	27.1901	known	NA	NA	NA	NA
ENSG00000247556	chr15	41290388	A>G	A	G	ncRNA_intronic	OIP5-AS1	.	.	3.375	13.625	3.375	NA	26.6751	NA	tumor_only	26.6751	known	NA	NA	NA	NA
ENSG00000247556	chr15	41290559	A>G	A	G	ncRNA_intronic	OIP5-AS1	.	.	4.44737	11.4474	4.44737	NA	39.9923	NA	tumor_only	39.9923	known	NA	NA	NA	NA
ENSG00000247556	chr15	41290999	A>G	A	G	ncRNA_intronic	OIP5-AS1	.	.	4.44444	13.8889	4.44444	NA	32.5001	NA	tumor_only	32.5001	known	NA	NA	NA	NA
ENSG00000247556	chr15	41291100	A>G	A	G	ncRNA_intronic	OIP5-AS1	.	.	4.94737	24.4211	4.94737	NA	21.1574	NA	tumor_only	21.1574	known	NA	NA	NA	NA
ENSG00000247556	chr15	41291604	A>G	A	G	ncRNA_intronic	OIP5-AS1	.	.	4.42857	16.7143	4.42857	NA	26.4824	NA	tumor_only	26.4824	known	NA	NA	NA	NA
ENSG00000247556	chr15	41291614	A>G	A	G	ncRNA_intronic	OIP5-AS1	.	.	4.07692	13.3077	4.07692	NA	34.3696	NA	tumor_only	34.3696	known	NA	NA	NA	NA
ENSG00000247556	chr15	41291681	A>G	A	G	ncRNA_intronic	OIP5-AS1	.	.	4.71429	9.85714	4.71429	NA	50.469	NA	tumor_only	50.469	known	NA	NA	NA	NA
ENSG00000247556	chr15	41292125	A>G	A	G	ncRNA_exonic	OIP5-AS1	.	.	3.90909	13.4545	3.90909	NA	29.3913	NA	tumor_only	29.3913	known	NA	NA	NA	NA
ENSG00000247556	chr15	41292177	A>G	A	G	ncRNA_intronic	OIP5-AS1	.	.	4	13	4	NA	34.6337	NA	tumor_only	34.6337	known	NA	NA	NA	NA
ENSG00000247556	chr15	41293467	A>G	A	G	ncRNA_intronic	OIP5-AS1	.	.	3.91667	13.4167	3.91667	NA	32.4029	NA	tumor_only	32.4029	known	NA	NA	NA	NA
ENSG00000247556	chr15	41293880	A>G	A	G	ncRNA_intronic	OIP5-AS1	.	.	4.08696	11.9565	4.08696	NA	35.8884	NA	tumor_only	35.8884	known	NA	NA	NA	NA
ENSG00000247556	chr15	41293988	A>G	A	G	ncRNA_intronic	OIP5-AS1	.	.	4.09091	18.2727	4.09091	NA	24.0818	NA	tumor_only	24.0818	known	NA	NA	NA	NA
ENSG00000247556	chr15	41294045	A>G	A	G	ncRNA_intronic	OIP5-AS1	.	.	4.42857	18.7143	4.42857	NA	25.4181	NA	tumor_only	25.4181	known	NA	NA	NA	NA
ENSG00000247556	chr15	41294124	A>G	A	G	ncRNA_intronic	OIP5-AS1	.	.	4.85714	22.5714	4.85714	NA	22.3458	NA	tumor_only	22.3458	known	NA	NA	NA	NA
ENSG00000247556	chr15	41294794	A>G	A	G	ncRNA_intronic	OIP5-AS1	.	.	4.16667	18.5	4.16667	NA	22.5043	NA	tumor_only	22.5043	known	NA	NA	NA	NA
ENSG00000247556	chr15	41294806	A>G	A	G	ncRNA_intronic	OIP5-AS1	.	.	5.15	21.8	5.15	NA	24.5492	NA	tumor_only	24.5492	known	NA	NA	NA	NA
ENSG00000247556	chr15	41294833	A>G	A	G	ncRNA_intronic	OIP5-AS1	.	.	4.55556	21.4444	4.55556	NA	22.8586	NA	tumor_only	22.8586	known	NA	NA	NA	NA
ENSG00000247556	chr15	41296352	A>G	A	G	ncRNA_exonic	OIP5-AS1	.	.	6.125	21.5	6.125	NA	30.3964	NA	tumor_only	30.3964	known	NA	NA	NA	NA
ENSG00000247556	chr15	41296389	A>G	A	G	ncRNA_intronic	OIP5-AS1	.	.	5.42857	25.2857	5.42857	NA	21.6843	NA	tumor_only	21.6843	known	NA	NA	NA	NA
ENSG00000247556	chr15	41296390	A>G	A	G	ncRNA_intronic	OIP5-AS1	.	.	4.57143	18.7143	4.57143	NA	25.1723	NA	tumor_only	25.1723	known	NA	NA	NA	NA
ENSG00000247556	chr15	41296868	A>G	A	G	ncRNA_exonic	OIP5-AS1	.	.	4.94444	19.3333	4.94444	NA	28.8114	NA	tumor_only	28.8114	known	NA	NA	NA	NA
ENSG00000247556	chr15	41296899	A>G	A	G	ncRNA_exonic	OIP5-AS1	.	.	4.125	15.625	4.125	NA	31.2549	NA	tumor_only	31.2549	known	NA	NA	NA	NA
ENSG00000247556	chr15	41296981	A>G	A	G	ncRNA_exonic	OIP5-AS1	.	.	3.25	13.375	3.25	NA	24.8499	NA	tumor_only	24.8499	known	NA	NA	NA	NA
ENSG00000247556	chr15	41297072	A>G	A	G	ncRNA_exonic	OIP5-AS1	.	.	4.42857	17	4.42857	NA	26.0535	NA	tumor_only	26.0535	known	NA	NA	NA	NA
ENSG00000247556	chr15	41297112	A>G	A	G	ncRNA_exonic	OIP5-AS1	.	.	5.1	19.6	5.1	NA	26.542	NA	tumor_only	26.542	known	NA	NA	NA	NA
ENSG00000247556	chr15	41297189	A>G	A	G	ncRNA_exonic	OIP5-AS1	.	.	4.625	25.375	4.625	NA	18.4564	NA	tumor_only	18.4564	known	NA	NA	NA	NA
ENSG00000247556	chr15	41297292	A>G	A	G	ncRNA_exonic	OIP5-AS1	.	.	5.75	29.875	5.75	NA	19.1713	NA	tumor_only	19.1713	known	NA	NA	NA	NA
ENSG00000247556	chr15	41297715	A>G	A	G	ncRNA_exonic	OIP5-AS1	.	.	9.26667	40.3667	9.26667	NA	22.7893	NA	tumor_only	22.7893	known	NA	NA	NA	NA
ENSG00000247556	chr15	41297781	A>G	A	G	ncRNA_exonic	OIP5-AS1	.	.	8.7	46.3	8.7	NA	19.1185	NA	tumor_only	19.1185	known	NA	NA	NA	NA
ENSG00000247556	chr15	41298734	A>G	A	G	ncRNA_exonic	OIP5-AS1	.	.	16.3	100.9	16.3	NA	16.2716	NA	tumor_only	16.2716	known	NA	NA	NA	NA
ENSG00000247556	chr15	41298780	A>G	A	G	ncRNA_exonic	OIP5-AS1	.	.	27.5	117	27.5	NA	23.43	NA	tumor_only	23.43	known	NA	NA	NA	NA
ENSG00000247556	chr15	41298784	A>G	A	G	ncRNA_exonic	OIP5-AS1	.	.	19.9167	117.417	19.9167	NA	16.8985	NA	tumor_only	16.8985	known	NA	NA	NA	NA
ENSG00000247556	chr15	41299237	A>G	A	G	ncRNA_exonic	OIP5-AS1	.	.	20.1818	107.454	20.1818	NA	18.3993	NA	tumor_only	18.3993	known	NA	NA	NA	NA
ENSG00000247556	chr15	41302347	A>G	A	G	ncRNA_exonic	OIP5-AS1	.	.	14.1818	84.0909	14.1818	NA	17.1188	NA	tumor_only	17.1188	known	NA	NA	NA	NA
ENSG00000247556	chr15	41302387	A>G	A	G	ncRNA_exonic	OIP5-AS1	.	.	17.7647	95.0588	17.7647	NA	18.6503	NA	tumor_only	18.6503	known	NA	NA	NA	NA
ENSG00000247556	chr15	41302413	A>G	A	G	ncRNA_exonic	OIP5-AS1	.	.	12.2222	73.3333	12.2222	NA	17.5113	NA	tumor_only	17.5113	known	NA	NA	NA	NA
ENSG00000247556	chr15	41305286	A>G	A	G	ncRNA_exonic	OIP5-AS1	.	.	14.8125	82.9375	14.8125	NA	18.4436	NA	tumor_only	18.4436	known	NA	NA	NA	NA
ENSG00000247556	chr15	41305345	A>G	A	G	ncRNA_exonic	OIP5-AS1	.	.	14.5	71.4	14.5	NA	20.2299	NA	tumor_only	20.2299	known	NA	NA	NA	NA
ENSG00000247556	chr15	41305458	A>G	A	G	ncRNA_exonic	OIP5-AS1	.	.	12.875	81.5	12.875	NA	16.042	NA	tumor_only	16.042	known	NA	NA	NA	NA
ENSG00000247556	chr15	41305459	A>G	A	G	ncRNA_exonic	OIP5-AS1	.	.	17.125	97.375	17.125	NA	17.7989	NA	tumor_only	17.7989	known	NA	NA	NA	NA
ENSG00000247556	chr15	41308778	A>G	A	G	ncRNA_exonic	OIP5-AS1	.	.	4.41667	13.6667	4.41667	NA	34.699	NA	tumor_only	34.699	known	NA	NA	NA	NA
ENSG00000247556	chr15	41308828	A>G	A	G	ncRNA_exonic	OIP5-AS1	.	.	3.45454	12.2727	3.45454	NA	29.1415	NA	tumor_only	29.1415	known	NA	NA	NA	NA
ENSG00000247556	NA	NA	A>G	A	G	ncRNA_intronic	OIP5-AS1	.	NA	NA	NA	NA	7.44444	NA	77.7998	normal_only	-77.7998	known	NA	NA	NA	NA
ENSG00000104147	chr15	41317513	A>G	A	G	ncRNA_intronic	OIP5	.	.	4.9	8.1	4.9	NA	61.1309	NA	tumor_only	61.1309	known	NA	NA	NA	NA
ENSG00000137804	chr15	41333841	A>G	A	G	intronic	NUSAP1	.	.	6.3	13.8	6.3	NA	45.2716	NA	tumor_only	45.2716	known	NA	NA	NA	NA
ENSG00000137804	chr15	41333853	A>G	A	G	intronic	NUSAP1	.	.	5.42857	15.8571	5.42857	NA	35.4178	NA	tumor_only	35.4178	known	NA	NA	NA	NA
ENSG00000137804	chr15	41333861	A>G	A	G	intronic	NUSAP1	.	.	5.52381	13.0952	5.52381	NA	46.9524	NA	tumor_only	46.9524	known	NA	NA	NA	NA
ENSG00000137804	chr15	41333869	A>G	A	G	intronic	NUSAP1	.	.	6.5	13.0417	6.5	NA	55.8867	NA	tumor_only	55.8867	known	NA	NA	NA	NA
ENSG00000137804	chr15	41334219	A>G	A	G	intronic	NUSAP1	.	.	6.42857	11.7619	6.42857	NA	54.0342	NA	tumor_only	54.0342	known	NA	NA	NA	NA
ENSG00000137804	chr15	41338072	A>G	A	G	intronic	NUSAP1	.	.	5.33333	12.5556	5.33333	NA	44.4407	NA	tumor_only	44.4407	known	NA	NA	NA	NA
ENSG00000137804	chr15	41338118	A>G	A	G	intronic	NUSAP1	.	.	5.52941	11.7059	5.52941	NA	50.1634	NA	tumor_only	50.1634	known	NA	NA	NA	NA
ENSG00000137804	chr15	41338124	A>G	A	G	intronic	NUSAP1	.	.	4.83333	12.9167	4.83333	NA	42.1421	NA	tumor_only	42.1421	known	NA	NA	NA	NA
ENSG00000137804	chr15	41338694	A>G	A	G	intronic	NUSAP1	.	.	7	12.0714	7	NA	62.9402	NA	tumor_only	62.9402	known	NA	NA	NA	NA
ENSG00000137804	chr15	41340001	A>G	A	G	intronic	NUSAP1	.	.	4.11111	9.77778	4.11111	NA	46.649	NA	tumor_only	46.649	known	NA	NA	NA	NA
ENSG00000137804	chr15	41345025	A>G	A	G	intronic	NUSAP1	.	.	6.77778	15.8889	6.77778	NA	43.0007	NA	tumor_only	43.0007	known	NA	NA	NA	NA
ENSG00000137804	chr15	41345238	A>G	A	G	intronic	NUSAP1	.	.	5.18182	19.7273	5.18182	NA	32.0249	NA	tumor_only	32.0249	known	NA	NA	NA	NA
ENSG00000137804	chr15	41351548	A>G	A	G	intronic	NUSAP1	.	.	6.6	12.8	6.6	NA	52.7081	NA	tumor_only	52.7081	known	NA	NA	NA	NA
ENSG00000137804	chr15	41351584	A>G	A	G	intronic	NUSAP1	.	.	6.36364	13	6.36364	NA	52.3225	NA	tumor_only	52.3225	known	NA	NA	NA	NA
ENSG00000137804	chr15	41352021	A>G	A	G	intronic	NUSAP1	.	.	5.66667	14.4286	5.66667	NA	40.3981	NA	tumor_only	40.3981	known	NA	NA	NA	NA
ENSG00000137804	chr15	41352637	A>G	A	G	intronic	NUSAP1	.	.	5.88235	13.9412	5.88235	NA	44.1576	NA	tumor_only	44.1576	known	NA	NA	NA	NA
ENSG00000137804	chr15	41352702	A>G	A	G	intronic	NUSAP1	.	.	3.14286	12.2857	3.14286	NA	27.0243	NA	tumor_only	27.0243	known	NA	NA	NA	NA
ENSG00000137804	chr15	41352740	A>G	A	G	intronic	NUSAP1	.	.	5.17391	17.9565	5.17391	NA	32.8665	NA	tumor_only	32.8665	known	NA	NA	NA	NA
ENSG00000137804	chr15	41354258	A>G	A	G	intronic	NUSAP1	.	.	3.69231	11.3077	3.69231	NA	34.9661	NA	tumor_only	34.9661	known	NA	NA	NA	NA
ENSG00000137804	chr15	41354371	A>G	A	G	intronic	NUSAP1	.	.	5.18182	16.0909	5.18182	NA	35.7249	NA	tumor_only	35.7249	known	NA	NA	NA	NA
ENSG00000137804	chr15	41354384	A>G	A	G	intronic	NUSAP1	.	.	5.1	19.2	5.1	NA	30.1065	NA	tumor_only	30.1065	known	NA	NA	NA	NA
ENSG00000137804	chr15	41354385	A>G	A	G	intronic	NUSAP1	.	.	5.82609	17.2609	5.82609	NA	37.2919	NA	tumor_only	37.2919	known	NA	NA	NA	NA
ENSG00000137804	chr15	41354437	A>G	A	G	intronic	NUSAP1	.	.	4.5	14.1	4.5	NA	31.817	NA	tumor_only	31.817	known	NA	NA	NA	NA
ENSG00000137804	chr15	41357203	A>G	A	G	intronic	NUSAP1	.	.	5.94737	11	5.94737	NA	52.8029	NA	tumor_only	52.8029	known	NA	NA	NA	NA
ENSG00000137804	chr15	41357544	A>G	A	G	intronic	NUSAP1	.	.	4.81818	12.3636	4.81818	NA	44.5662	NA	tumor_only	44.5662	known	NA	NA	NA	NA
ENSG00000137804	chr15	41357561	A>G	A	G	intronic	NUSAP1	.	.	4.85714	12.4286	4.85714	NA	41.6524	NA	tumor_only	41.6524	known	NA	NA	NA	NA
ENSG00000137804	chr15	41359701	A>G	A	G	intronic	NUSAP1	.	.	5.55556	14.8889	5.55556	NA	42.2268	NA	tumor_only	42.2268	known	NA	NA	NA	NA
ENSG00000137804	chr15	41367967	A>G	A	G	intronic	NUSAP1	.	.	6.27273	13	6.27273	NA	46.1473	NA	tumor_only	46.1473	known	NA	NA	NA	NA
ENSG00000137804	chr15	41367968	A>G	A	G	intronic	NUSAP1	.	.	6.38462	11.3846	6.38462	NA	56.0213	NA	tumor_only	56.0213	known	NA	NA	NA	NA
ENSG00000137804	chr15	41368228	A>G	A	G	intronic	NUSAP1	.	.	4	12.2857	4	NA	37.1243	NA	tumor_only	37.1243	known	NA	NA	NA	NA
ENSG00000137804	chr15	41368253	A>G	A	G	intronic	NUSAP1	.	.	4.77778	14.3333	4.77778	NA	33.4531	NA	tumor_only	33.4531	known	NA	NA	NA	NA
ENSG00000137804	chr15	41368971	A>G	A	G	intronic	NUSAP1	.	.	4.125	15	4.125	NA	30.9662	NA	tumor_only	30.9662	known	NA	NA	NA	NA
ENSG00000137804	chr15	41369528	A>G	A	G	intronic	NUSAP1	.	.	5.11111	16.7778	5.11111	NA	36.0185	NA	tumor_only	36.0185	known	NA	NA	NA	NA
ENSG00000137804	chr15	41369555	A>G	A	G	intronic	NUSAP1	.	.	5.44444	16.2222	5.44444	NA	36.9468	NA	tumor_only	36.9468	known	NA	NA	NA	NA
ENSG00000137804	chr15	41372845	A>G	A	G	intronic	NUSAP1	.	.	5.5	12.2	5.5	NA	46.873	NA	tumor_only	46.873	known	NA	NA	NA	NA
ENSG00000137804	chr15	41372929	A>G	A	G	intronic	NUSAP1	.	.	6.28571	15.8571	6.28571	NA	39.4556	NA	tumor_only	39.4556	known	NA	NA	NA	NA
ENSG00000137804	chr15	41373229	A>G	A	G	intronic	NUSAP1	.	.	4.69231	16.4615	4.69231	NA	32.9164	NA	tumor_only	32.9164	known	NA	NA	NA	NA
ENSG00000137804	chr15	41373315	A>G	A	G	intronic	NUSAP1	.	.	4.75	13.4167	4.75	NA	41.5924	NA	tumor_only	41.5924	known	NA	NA	NA	NA
ENSG00000137815	chr15	41422192	A>G	A	G	intronic	RTF1	.	.	4.71429	9	4.71429	NA	53.3185	NA	tumor_only	53.3185	known	NA	NA	NA	NA
ENSG00000137815	chr15	41424862	A>G	A	G	intronic	RTF1	.	.	3.75	8.5	3.75	NA	43.8019	NA	tumor_only	43.8019	known	NA	NA	NA	NA
ENSG00000137815	chr15	41424867	A>G	A	G	intronic	RTF1	.	.	3.9	8.2	3.9	NA	48.1999	NA	tumor_only	48.1999	known	NA	NA	NA	NA
ENSG00000137815	chr15	41426573	A>G	A	G	intronic	RTF1	.	.	3.25	6	3.25	NA	55	NA	tumor_only	55	known	NA	NA	NA	NA
ENSG00000137815	chr15	41427543	A>G	A	G	intronic	RTF1	.	.	3.4	7.9	3.4	NA	45.123	NA	tumor_only	45.123	known	NA	NA	NA	NA
ENSG00000137815	chr15	41427559	A>G	A	G	intronic	RTF1	.	.	4	9.25	4	NA	45.6792	NA	tumor_only	45.6792	known	NA	NA	NA	NA
ENSG00000137815	chr15	41427595	A>G	A	G	intronic	RTF1	.	.	3.83333	7.91667	3.83333	NA	50.0198	NA	tumor_only	50.0198	known	NA	NA	NA	NA
ENSG00000137815	chr15	41430584	A>G	A	G	intronic	RTF1	.	.	3.33333	9.88889	3.33333	NA	35.8042	NA	tumor_only	35.8042	known	NA	NA	NA	NA
ENSG00000137815	chr15	41430620	A>G	A	G	intronic	RTF1	.	.	4.25	12	4.25	NA	38.465	NA	tumor_only	38.465	known	NA	NA	NA	NA
ENSG00000137815	chr15	41430637	A>G	A	G	intronic	RTF1	.	.	3.76191	10.9048	3.76191	NA	36.6933	NA	tumor_only	36.6933	known	NA	NA	NA	NA
ENSG00000137815	chr15	41433137	A>G	A	G	intronic	RTF1	.	.	5.55556	9.77778	5.55556	NA	56.1949	NA	tumor_only	56.1949	known	NA	NA	NA	NA
ENSG00000137815	chr15	41433468	A>G	A	G	intronic	RTF1	.	.	5.26923	8.61538	5.26923	NA	62.3203	NA	tumor_only	62.3203	known	NA	NA	NA	NA
ENSG00000137815	chr15	41433519	A>G	A	G	intronic	RTF1	.	.	4.35484	9.12903	4.35484	NA	49.328	NA	tumor_only	49.328	known	NA	NA	NA	NA
ENSG00000137815	chr15	41439064	A>G	A	G	intronic	RTF1	.	.	5.375	8.4375	5.375	NA	63.4791	NA	tumor_only	63.4791	known	NA	NA	NA	NA
ENSG00000137815	chr15	41439125	A>G	A	G	intronic	RTF1	.	.	4.5	9.5	4.5	NA	47.5686	NA	tumor_only	47.5686	known	NA	NA	NA	NA
ENSG00000137815	chr15	41439872	A>G	A	G	intronic	RTF1	.	.	3.85714	10	3.85714	NA	40.7215	NA	tumor_only	40.7215	known	NA	NA	NA	NA
ENSG00000137815	chr15	41442307	A>G	A	G	intronic	RTF1	.	.	4.5	10.9	4.5	NA	42.8077	NA	tumor_only	42.8077	known	NA	NA	NA	NA
ENSG00000137815	chr15	41442333	A>G	A	G	intronic	RTF1	.	.	4.28571	11.1429	4.28571	NA	39.3615	NA	tumor_only	39.3615	known	NA	NA	NA	NA
ENSG00000137815	chr15	41446896	A>G	A	G	intronic	RTF1	.	.	4.375	10.25	4.375	NA	43.6898	NA	tumor_only	43.6898	known	NA	NA	NA	NA
ENSG00000137815	chr15	41446906	A>G	A	G	intronic	RTF1	.	.	4.25	10.625	4.25	NA	42.7836	NA	tumor_only	42.7836	known	NA	NA	NA	NA
ENSG00000137815	chr15	41448997	A>G	A	G	intronic	RTF1	.	.	5.42857	7.14286	5.42857	NA	74.7392	NA	tumor_only	74.7392	known	NA	NA	NA	NA
ENSG00000137815	chr15	41459252	A>G	A	G	intronic	RTF1	.	.	3.91304	10.1739	3.91304	NA	40.3998	NA	tumor_only	40.3998	known	NA	NA	NA	NA
ENSG00000137815	chr15	41459308	A>G	A	G	intronic	RTF1	.	.	3.8125	8.9375	3.8125	NA	44.5772	NA	tumor_only	44.5772	known	NA	NA	NA	NA
ENSG00000137815	chr15	41459318	A>G	A	G	intronic	RTF1	.	.	4.06667	11.2	4.06667	NA	37.4631	NA	tumor_only	37.4631	known	NA	NA	NA	NA
ENSG00000137815	chr15	41468031	A>G	A	G	intronic	RTF1	.	.	5	8.42857	5	NA	59.9206	NA	tumor_only	59.9206	known	NA	NA	NA	NA
ENSG00000137815	chr15	41468045	A>G	A	G	intronic	RTF1	.	.	4.57143	8.71429	4.57143	NA	51.7857	NA	tumor_only	51.7857	known	NA	NA	NA	NA
ENSG00000137815	chr15	41468524	A>G	A	G	intronic	RTF1	.	.	4.8125	7.4375	4.8125	NA	66.0525	NA	tumor_only	66.0525	known	NA	NA	NA	NA
ENSG00000137815	chr15	41473544	A>G	A	G	intronic	RTF1	.	.	4.58621	9.10345	4.58621	NA	51.065	NA	tumor_only	51.065	known	NA	NA	NA	NA
ENSG00000092445	NA	NA	A>G	A	G	intronic	TYRO3	.	NA	NA	NA	NA	11.1818	NA	39.0479	normal_only	-39.0479	known	NA	NA	NA	NA
ENSG00000092445	chr15	41576001	A>G	A	G	intronic	TYRO3	.	.	3.5	8.625	3.5	NA	41.1012	NA	tumor_only	41.1012	known	NA	NA	NA	NA
ENSG00000092445	NA	NA	A>G	A	G	UTR3	TYRO3	.	NA	NA	NA	NA	9.45454	NA	36.9697	normal_only	-36.9697	known	NA	NA	NA	NA
ENSG00000092445	NA	NA	A>G	A	G	UTR3	TYRO3	.	NA	NA	NA	NA	9.78571	NA	39.5115	normal_only	-39.5115	known	NA	NA	NA	NA
ENSG00000092445	NA	NA	A>G	A	G	UTR3	TYRO3	.	NA	NA	NA	NA	9.36364	NA	43.3031	normal_only	-43.3031	known	NA	NA	NA	NA
ENSG00000092445	NA	NA	A>G	A	G	UTR3	TYRO3	.	NA	NA	NA	NA	8.22222	NA	45.6393	normal_only	-45.6393	known	NA	NA	NA	NA
ENSG00000092445	NA	NA	A>G	A	G	UTR3	TYRO3	.	NA	NA	NA	NA	7.29167	NA	70.2381	normal_only	-70.2381	known	NA	NA	NA	NA
ENSG00000092445	NA	NA	A>G	A	G	UTR3	TYRO3	.	NA	NA	NA	NA	9.5	NA	40.6827	normal_only	-40.6827	known	NA	NA	NA	NA
NA	chr15	41649251	A>G	A	G	intergenic	TYRO3;MGA	.	.	4.9	10.2	4.9	NA	50.7194	NA	tumor_only	50.7194	known	NA	NA	NA	NA
ENSG00000174197	chr15	41694256	A>G	A	G	intronic	MGA	.	.	3.85714	10.7143	3.85714	NA	37.0826	NA	tumor_only	37.0826	known	NA	NA	NA	NA
ENSG00000174197	chr15	41694293	A>G	A	G	intronic	MGA	.	.	4.15385	10.6154	4.15385	NA	40.7403	NA	tumor_only	40.7403	known	NA	NA	NA	NA
ENSG00000174197	chr15	41694296	A>G	A	G	intronic	MGA	.	.	4.05263	10.4737	4.05263	NA	41.9916	NA	tumor_only	41.9916	known	NA	NA	NA	NA
ENSG00000174197	chr15	41694317	A>G	A	G	intronic	MGA	.	.	5.09091	9.54546	5.09091	NA	53.7218	NA	tumor_only	53.7218	known	NA	NA	NA	NA
ENSG00000174197	chr15	41694318	A>G	A	G	intronic	MGA	.	.	4.33333	10	4.33333	NA	44.8268	NA	tumor_only	44.8268	known	NA	NA	NA	NA
ENSG00000174197	chr15	41702042	A>G	A	G	intronic	MGA	.	.	4.73913	12.7826	4.73913	NA	38.5665	NA	tumor_only	38.5665	known	NA	NA	NA	NA
ENSG00000174197	chr15	41702065	A>G	A	G	intronic	MGA	.	.	4.2	12	4.2	NA	35.3493	NA	tumor_only	35.3493	known	NA	NA	NA	NA
ENSG00000174197	chr15	41703622	A>G	A	G	intronic	MGA	.	.	4.15385	8.76923	4.15385	NA	48.2892	NA	tumor_only	48.2892	known	NA	NA	NA	NA
ENSG00000174197	chr15	41704013	A>G	A	G	intronic	MGA	.	.	3.82353	11.7059	3.82353	NA	34.3455	NA	tumor_only	34.3455	known	NA	NA	NA	NA
ENSG00000174197	chr15	41705534	A>G	A	G	intronic	MGA	.	.	3.58333	13.3333	3.58333	NA	29.2044	NA	tumor_only	29.2044	known	NA	NA	NA	NA
ENSG00000174197	chr15	41706079	A>G	A	G	intronic	MGA	.	.	3.66667	9.44444	3.66667	NA	39.7151	NA	tumor_only	39.7151	known	NA	NA	NA	NA
ENSG00000174197	chr15	41706116	A>G	A	G	intronic	MGA	.	.	3.53846	10.0769	3.53846	NA	37.5702	NA	tumor_only	37.5702	known	NA	NA	NA	NA
ENSG00000174197	chr15	41706680	A>G	A	G	intronic	MGA	.	.	4.17647	12.1176	4.17647	NA	35.7223	NA	tumor_only	35.7223	known	NA	NA	NA	NA
ENSG00000174197	chr15	41706681	A>G	A	G	intronic	MGA	.	.	3.36842	11.7895	3.36842	NA	30.5053	NA	tumor_only	30.5053	known	NA	NA	NA	NA
ENSG00000174197	chr15	41709119	A>G	A	G	intronic	MGA	.	.	4.82857	9.42857	4.82857	NA	53.1036	NA	tumor_only	53.1036	known	NA	NA	NA	NA
ENSG00000174197	chr15	41709132	A>G	A	G	intronic	MGA	.	.	4.18182	11.2727	4.18182	NA	38.4706	NA	tumor_only	38.4706	known	NA	NA	NA	NA
ENSG00000174197	chr15	41709137	A>G	A	G	intronic	MGA	.	.	4.88235	10.5294	4.88235	NA	48.3554	NA	tumor_only	48.3554	known	NA	NA	NA	NA
ENSG00000174197	chr15	41709141	A>G	A	G	intronic	MGA	.	.	4.825	10.125	4.825	NA	48.9577	NA	tumor_only	48.9577	known	NA	NA	NA	NA
ENSG00000174197	chr15	41709262	A>G	A	G	intronic	MGA	.	.	4.44444	17.6667	4.44444	NA	29.053	NA	tumor_only	29.053	known	NA	NA	NA	NA
ENSG00000174197	chr15	41709267	A>G	A	G	intronic	MGA	.	.	4.44681	16.8936	4.44681	NA	27.6933	NA	tumor_only	27.6933	known	NA	NA	NA	NA
ENSG00000174197	chr15	41709298	A>G	A	G	intronic	MGA	.	.	3.66667	16.7778	3.66667	NA	23.0964	NA	tumor_only	23.0964	known	NA	NA	NA	NA
ENSG00000174197	chr15	41714605	A>G	A	G	intronic	MGA	.	.	4	12.7692	4	NA	33.5971	NA	tumor_only	33.5971	known	NA	NA	NA	NA
ENSG00000174197	chr15	41714633	A>G	A	G	intronic	MGA	.	.	4.28571	14.5714	4.28571	NA	30.577	NA	tumor_only	30.577	known	NA	NA	NA	NA
ENSG00000174197	chr15	41714666	A>G	A	G	intronic	MGA	.	.	4.14706	10.6765	4.14706	NA	40.4179	NA	tumor_only	40.4179	known	NA	NA	NA	NA
ENSG00000174197	chr15	41714673	A>G	A	G	intronic	MGA	.	.	4.80645	10.2581	4.80645	NA	47.2895	NA	tumor_only	47.2895	known	NA	NA	NA	NA
ENSG00000174197	chr15	41714693	A>G	A	G	intronic	MGA	.	.	4.40541	10	4.40541	NA	45.8437	NA	tumor_only	45.8437	known	NA	NA	NA	NA
ENSG00000174197	chr15	41714761	A>G	A	G	intronic	MGA	.	.	4.52174	9.73913	4.52174	NA	48.7621	NA	tumor_only	48.7621	known	NA	NA	NA	NA
ENSG00000174197	chr15	41716193	A>G	A	G	intronic	MGA	.	.	3.55556	10.4444	3.55556	NA	34.5825	NA	tumor_only	34.5825	known	NA	NA	NA	NA
ENSG00000174197	chr15	41720713	A>G	A	G	intronic	MGA	.	.	4.33333	10.3333	4.33333	NA	42.9938	NA	tumor_only	42.9938	known	NA	NA	NA	NA
ENSG00000174197	chr15	41722311	A>G	A	G	intronic	MGA	.	.	4.46667	8.13333	4.46667	NA	55.4628	NA	tumor_only	55.4628	known	NA	NA	NA	NA
ENSG00000174197	chr15	41722317	A>G	A	G	intronic	MGA	.	.	4.22222	8	4.22222	NA	55.3846	NA	tumor_only	55.3846	known	NA	NA	NA	NA
ENSG00000174197	chr15	41722328	A>G	A	G	intronic	MGA	.	.	3.75	9	3.75	NA	43.0655	NA	tumor_only	43.0655	known	NA	NA	NA	NA
ENSG00000174197	chr15	41722336	A>G	A	G	intronic	MGA	.	.	4.22222	8.55556	4.22222	NA	48.7434	NA	tumor_only	48.7434	known	NA	NA	NA	NA
ENSG00000174197	chr15	41723485	A>G	A	G	intronic	MGA	.	.	5.44444	8.77778	5.44444	NA	64.0873	NA	tumor_only	64.0873	known	NA	NA	NA	NA
ENSG00000174197	chr15	41723549	A>G	A	G	intronic	MGA	.	.	4	7.73333	4	NA	53.0027	NA	tumor_only	53.0027	known	NA	NA	NA	NA
ENSG00000174197	chr15	41737338	A>G	A	G	intronic	MGA	.	.	5.38462	19.3846	5.38462	NA	29.0973	NA	tumor_only	29.0973	known	NA	NA	NA	NA
ENSG00000174197	chr15	41737429	A>G	A	G	intronic	MGA	.	.	4.61905	15.7619	4.61905	NA	29.9137	NA	tumor_only	29.9137	known	NA	NA	NA	NA
ENSG00000174197	chr15	41737859	A>G	A	G	intronic	MGA	.	.	4.13793	13.7586	4.13793	NA	32.0862	NA	tumor_only	32.0862	known	NA	NA	NA	NA
ENSG00000174197	chr15	41737860	A>G	A	G	intronic	MGA	.	.	4.12195	13.0732	4.12195	NA	33.8188	NA	tumor_only	33.8188	known	NA	NA	NA	NA
ENSG00000174197	chr15	41738146	A>G	A	G	intronic	MGA	.	.	3.77778	10.7778	3.77778	NA	36.561	NA	tumor_only	36.561	known	NA	NA	NA	NA
ENSG00000174197	chr15	41738197	A>G	A	G	intronic	MGA	.	.	4.13044	11.2174	4.13044	NA	39.935	NA	tumor_only	39.935	known	NA	NA	NA	NA
ENSG00000174197	chr15	41742241	A>G	A	G	intronic	MGA	.	.	3.66667	10	3.66667	NA	38.8592	NA	tumor_only	38.8592	known	NA	NA	NA	NA
ENSG00000174197	chr15	41744458	A>G	A	G	intronic	MGA	.	.	3.2	9.6	3.2	NA	35.4058	NA	tumor_only	35.4058	known	NA	NA	NA	NA
ENSG00000174197	chr15	41745085	A>G	A	G	intronic	MGA	.	.	4	8.625	4	NA	47.1928	NA	tumor_only	47.1928	known	NA	NA	NA	NA
ENSG00000174197	chr15	41751617	A>G	A	G	intronic	MGA	.	.	5.16667	8.41667	5.16667	NA	62.0436	NA	tumor_only	62.0436	known	NA	NA	NA	NA
ENSG00000174197	chr15	41752136	A>G	A	G	intronic	MGA	.	.	3.625	8.875	3.625	NA	42.0112	NA	tumor_only	42.0112	known	NA	NA	NA	NA
ENSG00000174197	chr15	41752760	A>G	A	G	intronic	MGA	.	.	4	8.42857	4	NA	48.709	NA	tumor_only	48.709	known	NA	NA	NA	NA
ENSG00000174197	chr15	41753181	A>G	A	G	intronic	MGA	.	.	3.77778	9.11111	3.77778	NA	43.1145	NA	tumor_only	43.1145	known	NA	NA	NA	NA
ENSG00000174197	chr15	41753239	A>G	A	G	intronic	MGA	.	.	4.56	9.24	4.56	NA	51.2649	NA	tumor_only	51.2649	known	NA	NA	NA	NA
ENSG00000174197	chr15	41753245	A>G	A	G	intronic	MGA	.	.	3.84211	8.52632	3.84211	NA	46.0276	NA	tumor_only	46.0276	known	NA	NA	NA	NA
ENSG00000174197	chr15	41753254	A>G	A	G	intronic	MGA	.	.	3.96552	8.89655	3.96552	NA	46.1335	NA	tumor_only	46.1335	known	NA	NA	NA	NA
ENSG00000174197	chr15	41753263	A>G	A	G	intronic	MGA	.	.	3.66667	10	3.66667	NA	38.4372	NA	tumor_only	38.4372	known	NA	NA	NA	NA
ENSG00000174197	chr15	41753949	A>G	A	G	intronic	MGA	.	.	4.13636	10.0909	4.13636	NA	41.8816	NA	tumor_only	41.8816	known	NA	NA	NA	NA
ENSG00000174197	chr15	41754031	A>G	A	G	intronic	MGA	.	.	4.25	10.45	4.25	NA	40.7745	NA	tumor_only	40.7745	known	NA	NA	NA	NA
ENSG00000174197	chr15	41754102	A>G	A	G	intronic	MGA	.	.	4.125	9.75	4.125	NA	44.7222	NA	tumor_only	44.7222	known	NA	NA	NA	NA
ENSG00000174197	chr15	41754108	A>G	A	G	intronic	MGA	.	.	5.21212	8.48485	5.21212	NA	61.3114	NA	tumor_only	61.3114	known	NA	NA	NA	NA
ENSG00000174197	chr15	41763698	A>G	A	G	intronic	MGA	.	.	4	7.8	4	NA	53.4993	NA	tumor_only	53.4993	known	NA	NA	NA	NA
ENSG00000174197	chr15	41763700	A>G	A	G	intronic	MGA	.	.	3.85714	7.92857	3.85714	NA	50.3028	NA	tumor_only	50.3028	known	NA	NA	NA	NA
NA	chr15	41770973	A>G	A	G	ncRNA_intronic	MGA;MAPKBP1	.	.	3.90909	9.63636	3.90909	NA	42.5885	NA	tumor_only	42.5885	known	NA	NA	NA	NA
ENSG00000137802	chr15	41781099	A>G	A	G	intronic	MAPKBP1	.	.	6.25	24.25	6.25	NA	27.1891	NA	tumor_only	27.1891	known	NA	NA	NA	NA
ENSG00000137802	chr15	41781107	A>G	A	G	intronic	MAPKBP1	.	.	6.85	24.8	6.85	NA	31.0763	NA	tumor_only	31.0763	known	NA	NA	NA	NA
ENSG00000137802	chr15	41781145	A>G	A	G	intronic	MAPKBP1	.	.	5.875	21.875	5.875	NA	28.1323	NA	tumor_only	28.1323	known	NA	NA	NA	NA
ENSG00000137802	chr15	41781156	A>G	A	G	intronic	MAPKBP1	.	.	5.94118	26.2353	5.94118	NA	23.4963	NA	tumor_only	23.4963	known	NA	NA	NA	NA
ENSG00000137802	chr15	41781205	A>G	A	G	intronic	MAPKBP1	.	.	6.10526	21.5789	6.10526	NA	29.5405	NA	tumor_only	29.5405	known	NA	NA	NA	NA
ENSG00000137802	chr15	41781563	A>G	A	G	intronic	MAPKBP1	.	.	3.7931	14.3103	3.7931	NA	27.4345	NA	tumor_only	27.4345	known	NA	NA	NA	NA
ENSG00000137802	NA	NA	A>G	A	G	intronic	MAPKBP1	.	NA	NA	NA	NA	8.90909	NA	63.4412	normal_only	-63.4412	known	NA	NA	NA	NA
ENSG00000137802	chr15	41787416	A>G	A	G	intronic	MAPKBP1	.	.	3.28571	8	3.28571	NA	43.943	NA	tumor_only	43.943	known	NA	NA	NA	NA
ENSG00000137802	chr15	41788027	A>G	A	G	intronic	MAPKBP1	.	.	3.7	10.9	3.7	NA	36.4008	NA	tumor_only	36.4008	known	NA	NA	NA	NA
ENSG00000137802	chr15	41788051	A>G	A	G	intronic	MAPKBP1	.	.	4.55556	13.4444	4.55556	NA	36.0913	NA	tumor_only	36.0913	known	NA	NA	NA	NA
ENSG00000137802	chr15	41788097	A>G	A	G	intronic	MAPKBP1	.	.	4.94118	16.5882	4.94118	NA	31.1825	NA	tumor_only	31.1825	known	NA	NA	NA	NA
ENSG00000137802	chr15	41788141	A>G	A	G	intronic	MAPKBP1	.	.	3.78571	14.2143	3.78571	NA	29.0389	NA	tumor_only	29.0389	known	NA	NA	NA	NA
ENSG00000137802	chr15	41793336	A>G	A	G	intronic	MAPKBP1	.	.	3.88889	11.7778	3.88889	NA	36.3168	NA	tumor_only	36.3168	known	NA	NA	NA	NA
ENSG00000137802	chr15	41793376	A>G	A	G	intronic	MAPKBP1	.	.	3.66667	13.3333	3.66667	NA	28.0767	NA	tumor_only	28.0767	known	NA	NA	NA	NA
ENSG00000137802	chr15	41794940	A>G	A	G	intronic	MAPKBP1	.	.	3.71429	8.42857	3.71429	NA	45.6066	NA	tumor_only	45.6066	known	NA	NA	NA	NA
ENSG00000137802	chr15	41800472	A>G	A	G	intronic	MAPKBP1	.	.	3.8	14.8	3.8	NA	28.686	NA	tumor_only	28.686	known	NA	NA	NA	NA
ENSG00000137802	chr15	41801633	A>G	A	G	intronic	MAPKBP1	.	.	4.11111	16.5556	4.11111	NA	27.3646	NA	tumor_only	27.3646	known	NA	NA	NA	NA
ENSG00000137802	chr15	41801672	A>G	A	G	intronic	MAPKBP1	.	.	3.72727	13	3.72727	NA	30.2022	NA	tumor_only	30.2022	known	NA	NA	NA	NA
ENSG00000137802	chr15	41801729	A>G	A	G	intronic	MAPKBP1	.	.	4.625	16.625	4.625	NA	30.7383	NA	tumor_only	30.7383	known	NA	NA	NA	NA
ENSG00000137802	chr15	41802613	A>G	A	G	intronic	MAPKBP1	.	.	4.30769	21.5385	4.30769	NA	20.6602	NA	tumor_only	20.6602	known	NA	NA	NA	NA
ENSG00000137802	chr15	41802709	A>G	A	G	intronic	MAPKBP1	.	.	5.38462	21.7692	5.38462	NA	25.506	NA	tumor_only	25.506	known	NA	NA	NA	NA
ENSG00000137802	chr15	41803213	A>G	A	G	intronic	MAPKBP1	.	.	4.73333	19.0667	4.73333	NA	27.8774	NA	tumor_only	27.8774	known	NA	NA	NA	NA
ENSG00000137802	chr15	41803258	A>G	A	G	intronic	MAPKBP1	.	.	4.58333	18.375	4.58333	NA	27.5051	NA	tumor_only	27.5051	known	NA	NA	NA	NA
ENSG00000137802	chr15	41803506	A>G	A	G	intronic	MAPKBP1	.	.	3.5	13.5	3.5	NA	26.9928	NA	tumor_only	26.9928	known	NA	NA	NA	NA
ENSG00000137802	chr15	41803594	A>G	A	G	intronic	MAPKBP1	.	.	4.375	17.25	4.375	NA	26.2452	NA	tumor_only	26.2452	known	NA	NA	NA	NA
ENSG00000137802	chr15	41804102	A>G	A	G	intronic	MAPKBP1	.	.	4.70588	16.2353	4.70588	NA	32.2418	NA	tumor_only	32.2418	known	NA	NA	NA	NA
ENSG00000137802	chr15	41807774	A>G	A	G	intronic	MAPKBP1	.	.	4.125	13.375	4.125	NA	33.8403	NA	tumor_only	33.8403	known	NA	NA	NA	NA
ENSG00000137802	chr15	41808307	A>G	A	G	intronic	MAPKBP1	.	.	4.57143	15.5714	4.57143	NA	30.9487	NA	tumor_only	30.9487	known	NA	NA	NA	NA
ENSG00000137802	chr15	41808357	A>G	A	G	intronic	MAPKBP1	.	.	4.72727	15.9091	4.72727	NA	31.471	NA	tumor_only	31.471	known	NA	NA	NA	NA
ENSG00000137802	chr15	41808537	A>G	A	G	intronic	MAPKBP1	.	.	4.28571	11.2143	4.28571	NA	39.403	NA	tumor_only	39.403	known	NA	NA	NA	NA
ENSG00000137802	chr15	41808545	A>G	A	G	intronic	MAPKBP1	.	.	4.25	10.5833	4.25	NA	41.9855	NA	tumor_only	41.9855	known	NA	NA	NA	NA
ENSG00000137802	chr15	41808615	A>G	A	G	intronic	MAPKBP1	.	.	4.57143	13.7143	4.57143	NA	33.9845	NA	tumor_only	33.9845	known	NA	NA	NA	NA
ENSG00000137802	chr15	41808864	A>G	A	G	intronic	MAPKBP1	.	.	4.46154	10.3846	4.46154	NA	43.4684	NA	tumor_only	43.4684	known	NA	NA	NA	NA
ENSG00000137802	chr15	41810443	A>G	A	G	intronic	MAPKBP1	.	.	4	13.7143	4	NA	32.2033	NA	tumor_only	32.2033	known	NA	NA	NA	NA
ENSG00000137802	chr15	41810608	A>G	A	G	intronic	MAPKBP1	.	.	4	15.4286	4	NA	29.2646	NA	tumor_only	29.2646	known	NA	NA	NA	NA
ENSG00000137802	chr15	41810611	A>G	A	G	intronic	MAPKBP1	.	.	4.5	14.1	4.5	NA	35.0549	NA	tumor_only	35.0549	known	NA	NA	NA	NA
NA	chr15	41830308	A>G	A	G	intronic	JMJD7;JMJD7-PLA2G4B	.	.	6.2	28.6	6.2	NA	22.6808	NA	tumor_only	22.6808	known	NA	NA	NA	NA
NA	chr15	41839048	A>G	A	G	intronic	JMJD7-PLA2G4B;PLA2G4B	.	.	10	38.4	10	NA	28.0231	NA	tumor_only	28.0231	known	NA	NA	NA	NA
ENSG00000214013	chr15	42277345	A>G	A	G	intronic	GANC	.	.	4.33333	11.5556	4.33333	NA	39.156	NA	tumor_only	39.156	known	NA	NA	NA	NA
ENSG00000214013	NA	NA	A>G	A	G	intronic	GANC	.	NA	NA	NA	NA	11.3333	NA	34.2291	normal_only	-34.2291	known	NA	NA	NA	NA
ENSG00000214013	chr15	42277442	A>G	A	G	intronic	GANC	.	.	4.22222	8.88889	4.22222	NA	52.1756	NA	tumor_only	52.1756	known	NA	NA	NA	NA
ENSG00000214013	chr15	42277462	A>G	A	G	intronic	GANC	.	.	3.5	9.75	3.5	NA	39.2781	NA	tumor_only	39.2781	known	NA	NA	NA	NA
ENSG00000214013	chr15	42311550	A>G	A	G	intronic	GANC	.	.	3.75	7.9	3.75	NA	49.0451	NA	tumor_only	49.0451	known	NA	NA	NA	NA
ENSG00000214013	chr15	42311718	A>G	A	G	intronic	GANC	.	.	4.6	9.1	4.6	NA	50.4444	NA	tumor_only	50.4444	known	NA	NA	NA	NA
ENSG00000214013	chr15	42311753	A>G	A	G	intronic	GANC	.	.	4.45455	9.09091	4.45455	NA	49.9792	NA	tumor_only	49.9792	known	NA	NA	NA	NA
ENSG00000214013	chr15	42312537	A>G	A	G	intronic	GANC	.	.	3.83333	9.75	3.83333	NA	41.336	NA	tumor_only	41.336	known	NA	NA	NA	NA
ENSG00000214013	NA	NA	A>G	A	G	intronic	GANC	.	NA	NA	NA	NA	10.2857	NA	35.9709	normal_only	-35.9709	known	NA	NA	NA	NA
NA	chr15	42355234	A>G	A	G	intronic	GANC;CAPN3	.	.	4.58333	10.0833	4.58333	NA	47.2799	NA	tumor_only	47.2799	known	NA	NA	NA	NA
NA	chr15	42355446	A>G	A	G	intronic	GANC;CAPN3	.	.	3.9	11.2	3.9	NA	37.7412	NA	tumor_only	37.7412	known	NA	NA	NA	NA
NA	NA	NA	A>G	A	G	intronic	GANC;CAPN3	.	NA	NA	NA	NA	14.7857	NA	26.667	normal_only	-26.667	known	NA	NA	NA	NA
NA	chr15	42355915	A>G	A	G	intronic	GANC;CAPN3	.	.	4.57143	13.4286	4.57143	NA	36.049	NA	tumor_only	36.049	known	NA	NA	NA	NA
ENSG00000092529	NA	NA	A>G	A	G	intronic	CAPN3	.	NA	NA	NA	NA	9	NA	45.0213	normal_only	-45.0213	known	NA	NA	NA	NA
ENSG00000092529	NA	NA	A>G	A	G	intronic	CAPN3	.	NA	NA	NA	NA	8.33333	NA	51.5063	normal_only	-51.5063	known	NA	NA	NA	NA
ENSG00000092529	NA	NA	A>G	A	G	intronic	CAPN3	.	NA	NA	NA	NA	8.75	NA	45.5489	normal_only	-45.5489	known	NA	NA	NA	NA
ENSG00000092529	NA	NA	A>G	A	G	intronic	CAPN3	.	NA	NA	NA	NA	8.875	NA	45.4415	normal_only	-45.4415	known	NA	NA	NA	NA
ENSG00000092529	NA	NA	A>G	A	G	intronic	CAPN3	.	NA	NA	NA	NA	8.6	NA	53.141	normal_only	-53.141	known	NA	NA	NA	NA
ENSG00000092529	NA	NA	A>G	A	G	intronic	CAPN3	.	NA	NA	NA	NA	8.6	NA	47.2835	normal_only	-47.2835	known	NA	NA	NA	NA
ENSG00000092531	chr15	42496461	A>G	A	G	intronic	SNAP23	.	.	4.33333	15.25	4.33333	NA	29.6521	NA	tumor_only	29.6521	known	NA	NA	NA	NA
ENSG00000092531	chr15	42496462	A>G	A	G	intronic	SNAP23	.	.	4.1	14.5	4.1	NA	29.524	NA	tumor_only	29.524	known	NA	NA	NA	NA
ENSG00000092531	chr15	42496507	A>G	A	G	intronic	SNAP23	.	.	4.5	13.2692	4.5	NA	34.9761	NA	tumor_only	34.9761	known	NA	NA	NA	NA
ENSG00000092531	chr15	42496555	A>G	A	G	intronic	SNAP23	.	.	3.4	12.5	3.4	NA	28.4278	NA	tumor_only	28.4278	known	NA	NA	NA	NA
ENSG00000092531	chr15	42496557	A>G	A	G	intronic	SNAP23	.	.	3.8	12.6667	3.8	NA	31.244	NA	tumor_only	31.244	known	NA	NA	NA	NA
ENSG00000092531	chr15	42496646	A>G	A	G	intronic	SNAP23	.	.	3.88889	13.5556	3.88889	NA	32.3743	NA	tumor_only	32.3743	known	NA	NA	NA	NA
ENSG00000092531	chr15	42497120	A>G	A	G	intronic	SNAP23	.	.	4.125	14.1875	4.125	NA	30.9814	NA	tumor_only	30.9814	known	NA	NA	NA	NA
ENSG00000092531	chr15	42497177	A>G	A	G	intronic	SNAP23	.	.	4.59259	13.1111	4.59259	NA	37.4744	NA	tumor_only	37.4744	known	NA	NA	NA	NA
ENSG00000092531	chr15	42497483	A>G	A	G	ncRNA_exonic	SNAP23	.	.	3.66667	14.6667	3.66667	NA	25.6297	NA	tumor_only	25.6297	known	NA	NA	NA	NA
ENSG00000092531	chr15	42497509	A>G	A	G	ncRNA_exonic	SNAP23	.	.	4	14.5714	4	NA	31.58	NA	tumor_only	31.58	known	NA	NA	NA	NA
ENSG00000092531	chr15	42497510	A>G	A	G	ncRNA_exonic	SNAP23	.	.	3.66667	12.8333	3.66667	NA	30.4113	NA	tumor_only	30.4113	known	NA	NA	NA	NA
ENSG00000092531	chr15	42499934	A>G	A	G	ncRNA_intronic	SNAP23	.	.	3.3	7.5	3.3	NA	44.3669	NA	tumor_only	44.3669	known	NA	NA	NA	NA
ENSG00000092531	chr15	42500595	A>G	A	G	ncRNA_intronic	SNAP23	.	.	4.90909	10.2727	4.90909	NA	50.9368	NA	tumor_only	50.9368	known	NA	NA	NA	NA
ENSG00000092531	chr15	42501063	A>G	A	G	ncRNA_intronic	SNAP23	.	.	3.55556	9.55556	3.55556	NA	39.1446	NA	tumor_only	39.1446	known	NA	NA	NA	NA
ENSG00000092531	chr15	42501083	A>G	A	G	ncRNA_intronic	SNAP23	.	.	3.86667	11.2667	3.86667	NA	36.6	NA	tumor_only	36.6	known	NA	NA	NA	NA
ENSG00000092531	chr15	42501614	A>G	A	G	ncRNA_intronic	SNAP23	.	.	4.14286	12.4286	4.14286	NA	36.0498	NA	tumor_only	36.0498	known	NA	NA	NA	NA
ENSG00000092531	chr15	42501617	A>G	A	G	ncRNA_intronic	SNAP23	.	.	4.25	12.5	4.25	NA	35.5031	NA	tumor_only	35.5031	known	NA	NA	NA	NA
ENSG00000092531	chr15	42503503	A>G	A	G	ncRNA_intronic	SNAP23	.	.	3.8	10.95	3.8	NA	36.8606	NA	tumor_only	36.8606	known	NA	NA	NA	NA
ENSG00000092531	chr15	42503638	A>G	A	G	ncRNA_intronic	SNAP23	.	.	4.125	15.25	4.125	NA	29.7762	NA	tumor_only	29.7762	known	NA	NA	NA	NA
ENSG00000092531	chr15	42503644	A>G	A	G	ncRNA_intronic	SNAP23	.	.	3.8	13.9	3.8	NA	31.086	NA	tumor_only	31.086	known	NA	NA	NA	NA
ENSG00000092531	chr15	42504148	A>G	A	G	ncRNA_intronic	SNAP23	.	.	4	9.66667	4	NA	45.3808	NA	tumor_only	45.3808	known	NA	NA	NA	NA
ENSG00000092531	chr15	42506363	A>G	A	G	ncRNA_intronic	SNAP23	.	.	3.63636	14.6364	3.63636	NA	25.5046	NA	tumor_only	25.5046	known	NA	NA	NA	NA
ENSG00000092531	chr15	42506377	A>G	A	G	ncRNA_intronic	SNAP23	.	.	3.97619	12.2857	3.97619	NA	34.2761	NA	tumor_only	34.2761	known	NA	NA	NA	NA
ENSG00000092531	chr15	42506383	A>G	A	G	ncRNA_intronic	SNAP23	.	.	3.5625	11.8125	3.5625	NA	30.7819	NA	tumor_only	30.7819	known	NA	NA	NA	NA
ENSG00000092531	chr15	42506395	A>G	A	G	ncRNA_intronic	SNAP23	.	.	3.5	11.8333	3.5	NA	29.9134	NA	tumor_only	29.9134	known	NA	NA	NA	NA
ENSG00000092531	chr15	42508001	A>G	A	G	ncRNA_intronic	SNAP23	.	.	3.25	11.5	3.25	NA	29.1945	NA	tumor_only	29.1945	known	NA	NA	NA	NA
ENSG00000092531	chr15	42508083	A>G	A	G	ncRNA_intronic	SNAP23	.	.	4.3871	9.03226	4.3871	NA	49.6714	NA	tumor_only	49.6714	known	NA	NA	NA	NA
ENSG00000092531	chr15	42509650	A>G	A	G	ncRNA_intronic	SNAP23	.	.	3.42857	8	3.42857	NA	45.8411	NA	tumor_only	45.8411	known	NA	NA	NA	NA
ENSG00000092531	chr15	42509712	A>G	A	G	ncRNA_intronic	SNAP23	.	.	6.14286	7.28571	6.14286	NA	82.3243	NA	tumor_only	82.3243	known	NA	NA	NA	NA
ENSG00000092531	chr15	42510159	A>G	A	G	ncRNA_intronic	SNAP23	.	.	4.63636	8.90909	4.63636	NA	52.9955	NA	tumor_only	52.9955	known	NA	NA	NA	NA
ENSG00000092531	chr15	42510275	A>G	A	G	ncRNA_intronic	SNAP23	.	.	3.69231	13	3.69231	NA	30.8494	NA	tumor_only	30.8494	known	NA	NA	NA	NA
ENSG00000092531	chr15	42522894	A>G	A	G	ncRNA_intronic	SNAP23	.	.	5	11.6154	5	NA	43.8902	NA	tumor_only	43.8902	known	NA	NA	NA	NA
ENSG00000092531	chr15	42522899	A>G	A	G	ncRNA_intronic	SNAP23	.	.	5.375	11.4375	5.375	NA	48.1318	NA	tumor_only	48.1318	known	NA	NA	NA	NA
ENSG00000092531	chr15	42527614	A>G	A	G	ncRNA_intronic	SNAP23	.	.	4.9697	11.0303	4.9697	NA	45.9328	NA	tumor_only	45.9328	known	NA	NA	NA	NA
ENSG00000092531	chr15	42527708	A>G	A	G	ncRNA_intronic	SNAP23	.	.	4.14286	10.4286	4.14286	NA	41.0354	NA	tumor_only	41.0354	known	NA	NA	NA	NA
ENSG00000092531	chr15	42527747	A>G	A	G	ncRNA_intronic	SNAP23	.	.	4.11111	12.8889	4.11111	NA	32.9656	NA	tumor_only	32.9656	known	NA	NA	NA	NA
ENSG00000092531	chr15	42530186	A>G	A	G	ncRNA_intronic	SNAP23	.	.	4.66667	9.08333	4.66667	NA	51.8603	NA	tumor_only	51.8603	known	NA	NA	NA	NA
ENSG00000092531	chr15	42532150	A>G	A	G	UTR3	SNAP23	.	.	13.7692	84.3846	13.7692	NA	16.4805	NA	tumor_only	16.4805	known	NA	NA	NA	NA
ENSG00000092531	chr15	42534041	A>G	A	G	intronic	SNAP23	.	.	4.07692	7.92308	4.07692	NA	53.8961	NA	tumor_only	53.8961	known	NA	NA	NA	NA
ENSG00000137814	chr15	42551502	A>G	A	G	intronic	HAUS2	.	.	4.375	9.5	4.375	NA	45.6399	NA	tumor_only	45.6399	known	NA	NA	NA	NA
ENSG00000137814	chr15	42551504	A>G	A	G	intronic	HAUS2	.	.	6.14286	10.2857	6.14286	NA	57.6221	NA	tumor_only	57.6221	known	NA	NA	NA	NA
ENSG00000137814	chr15	42551510	A>G	A	G	intronic	HAUS2	.	.	5.13333	9.93333	5.13333	NA	52.5008	NA	tumor_only	52.5008	known	NA	NA	NA	NA
ENSG00000137814	chr15	42551538	A>G	A	G	intronic	HAUS2	.	.	4.33333	9.61111	4.33333	NA	47.8578	NA	tumor_only	47.8578	known	NA	NA	NA	NA
ENSG00000137814	chr15	42567145	A>G	A	G	UTR3	HAUS2	.	.	7.65625	40.4375	7.65625	NA	19.8282	NA	tumor_only	19.8282	known	NA	NA	NA	NA
ENSG00000137814	chr15	42567151	A>G	A	G	UTR3	HAUS2	.	.	7.23529	36.9412	7.23529	NA	19.8134	NA	tumor_only	19.8134	known	NA	NA	NA	NA
ENSG00000137814	chr15	42567254	A>G	A	G	UTR3	HAUS2	.	.	5.36842	25.2632	5.36842	NA	21.7508	NA	tumor_only	21.7508	known	NA	NA	NA	NA
ENSG00000137814	chr15	42567272	A>G	A	G	UTR3	HAUS2	.	.	5.8125	24.875	5.8125	NA	24.569	NA	tumor_only	24.569	known	NA	NA	NA	NA
ENSG00000137814	chr15	42567321	A>G	A	G	UTR3	HAUS2	.	.	5.23077	25.3077	5.23077	NA	21.7647	NA	tumor_only	21.7647	known	NA	NA	NA	NA
ENSG00000137814	chr15	42567750	A>G	A	G	UTR3	HAUS2	.	.	5.94444	23.3333	5.94444	NA	25.6061	NA	tumor_only	25.6061	known	NA	NA	NA	NA
ENSG00000137814	chr15	42567909	A>G	A	G	UTR3	HAUS2	.	.	6.46667	29.2	6.46667	NA	22.9766	NA	tumor_only	22.9766	known	NA	NA	NA	NA
ENSG00000137814	chr15	42567922	A>G	A	G	UTR3	HAUS2	.	.	6.85714	26.5	6.85714	NA	25.7878	NA	tumor_only	25.7878	known	NA	NA	NA	NA
ENSG00000137814	chr15	42567937	A>G	A	G	UTR3	HAUS2	.	.	5.33333	27	5.33333	NA	20.2197	NA	tumor_only	20.2197	known	NA	NA	NA	NA
ENSG00000137814	chr15	42568004	A>G	A	G	UTR3	HAUS2	.	.	6.71429	34	6.71429	NA	20.7062	NA	tumor_only	20.7062	known	NA	NA	NA	NA
ENSG00000137814	chr15	42569381	A>G	A	G	ncRNA_exonic	HAUS2	.	.	5.14286	18.1429	5.14286	NA	28.5189	NA	tumor_only	28.5189	known	NA	NA	NA	NA
ENSG00000137814	chr15	42569406	A>G	A	G	ncRNA_exonic	HAUS2	.	.	6.57143	18.5143	6.57143	NA	36.8291	NA	tumor_only	36.8291	known	NA	NA	NA	NA
ENSG00000137814	chr15	42569432	A>G	A	G	ncRNA_exonic	HAUS2	.	.	5.88095	19.0952	5.88095	NA	33.2419	NA	tumor_only	33.2419	known	NA	NA	NA	NA
ENSG00000137814	chr15	42569446	A>G	A	G	ncRNA_exonic	HAUS2	.	.	4.3	18.1	4.3	NA	25.7834	NA	tumor_only	25.7834	known	NA	NA	NA	NA
ENSG00000137814	chr15	42569507	A>G	A	G	ncRNA_intronic	HAUS2	.	.	6.22222	21.6111	6.22222	NA	30.1342	NA	tumor_only	30.1342	known	NA	NA	NA	NA
ENSG00000137814	chr15	42569541	A>G	A	G	ncRNA_intronic	HAUS2	.	.	6.57895	24.0263	6.57895	NA	29.048	NA	tumor_only	29.048	known	NA	NA	NA	NA
ENSG00000137814	chr15	42569542	A>G	A	G	ncRNA_intronic	HAUS2	.	.	5.62069	23.4828	5.62069	NA	25.3607	NA	tumor_only	25.3607	known	NA	NA	NA	NA
ENSG00000159433	chr15	42615127	A>G	A	G	intronic	STARD9	.	.	3.42857	8	3.42857	NA	44.6825	NA	tumor_only	44.6825	known	NA	NA	NA	NA
ENSG00000159433	chr15	42615138	A>G	A	G	intronic	STARD9	.	.	4.11111	8.55556	4.11111	NA	48.573	NA	tumor_only	48.573	known	NA	NA	NA	NA
ENSG00000159433	NA	NA	A>G	A	G	intronic	STARD9	.	NA	NA	NA	NA	8.69231	NA	56.6406	normal_only	-56.6406	known	NA	NA	NA	NA
ENSG00000159433	chr15	42640055	A>G	A	G	intronic	STARD9	.	.	5.5	10.625	5.5	NA	50.6561	NA	tumor_only	50.6561	known	NA	NA	NA	NA
ENSG00000159433	NA	NA	A>G	A	G	intronic	STARD9	.	NA	NA	NA	NA	9.14286	NA	33.1818	normal_only	-33.1818	known	NA	NA	NA	NA
ENSG00000159433	chr15	42644372	A>G	A	G	intronic	STARD9	.	.	5	10.4286	5	NA	48.774	NA	tumor_only	48.774	known	NA	NA	NA	NA
ENSG00000159433	NA	NA	A>G	A	G	intronic	STARD9	.	NA	NA	NA	NA	8.35294	NA	59.3713	normal_only	-59.3713	known	NA	NA	NA	NA
ENSG00000159433	NA	NA	A>G	A	G	intronic	STARD9	.	NA	NA	NA	NA	8.22222	NA	65.1864	normal_only	-65.1864	known	NA	NA	NA	NA
ENSG00000159433	chr15	42658692	A>G	A	G	intronic	STARD9	.	.	4.71429	7.28571	4.71429	NA	65.136	NA	tumor_only	65.136	known	NA	NA	NA	NA
ENSG00000159433	NA	NA	A>G	A	G	intronic	STARD9	.	NA	NA	NA	NA	10.5	NA	42.0211	normal_only	-42.0211	known	NA	NA	NA	NA
ENSG00000159433	NA	NA	A>G	A	G	intronic	STARD9	.	NA	NA	NA	NA	11.6087	NA	40.901	normal_only	-40.901	known	NA	NA	NA	NA
ENSG00000159433	NA	NA	A>G	A	G	intronic	STARD9	.	NA	NA	NA	NA	11.6667	NA	36.8527	normal_only	-36.8527	known	NA	NA	NA	NA
ENSG00000159433	NA	NA	A>G	A	G	intronic	STARD9	.	NA	NA	NA	NA	11.1	NA	35.3308	normal_only	-35.3308	known	NA	NA	NA	NA
ENSG00000159433	NA	NA	A>G	A	G	intronic	STARD9	.	NA	NA	NA	NA	10.1539	NA	46.524	normal_only	-46.524	known	NA	NA	NA	NA
ENSG00000159433	NA	NA	A>G	A	G	intronic	STARD9	.	NA	NA	NA	NA	8.22222	NA	47.4218	normal_only	-47.4218	known	NA	NA	NA	NA
ENSG00000137842	chr15	43164623	A>G	A	G	ncRNA_intronic	TMEM62	.	.	4.31818	10.8182	4.31818	NA	43.9472	NA	tumor_only	43.9472	known	NA	NA	NA	NA
ENSG00000137842	chr15	43171081	A>G	A	G	ncRNA_intronic	TMEM62	.	.	3.57143	11.2857	3.57143	NA	34.4977	NA	tumor_only	34.4977	known	NA	NA	NA	NA
ENSG00000137842	chr15	43171134	A>G	A	G	ncRNA_intronic	TMEM62	.	.	5	14.6667	5	NA	37.1063	NA	tumor_only	37.1063	known	NA	NA	NA	NA
ENSG00000137842	chr15	43171177	A>G	A	G	ncRNA_intronic	TMEM62	.	.	4.6	15.65	4.6	NA	31.8074	NA	tumor_only	31.8074	known	NA	NA	NA	NA
ENSG00000137842	chr15	43171225	A>G	A	G	ncRNA_intronic	TMEM62	.	.	3.42857	11.2857	3.42857	NA	32.8256	NA	tumor_only	32.8256	known	NA	NA	NA	NA
ENSG00000137842	chr15	43171256	A>G	A	G	ncRNA_intronic	TMEM62	.	.	4.42857	16.5714	4.42857	NA	31.0016	NA	tumor_only	31.0016	known	NA	NA	NA	NA
ENSG00000137842	chr15	43171767	A>G	A	G	ncRNA_intronic	TMEM62	.	.	3.58824	11.9412	3.58824	NA	33.6521	NA	tumor_only	33.6521	known	NA	NA	NA	NA
ENSG00000137842	chr15	43171879	A>G	A	G	ncRNA_intronic	TMEM62	.	.	5.90909	10.6364	5.90909	NA	59.1867	NA	tumor_only	59.1867	known	NA	NA	NA	NA
ENSG00000137842	chr15	43173042	A>G	A	G	ncRNA_intronic	TMEM62	.	.	4.2	12.2	4.2	NA	35.7484	NA	tumor_only	35.7484	known	NA	NA	NA	NA
ENSG00000137842	chr15	43173107	A>G	A	G	ncRNA_intronic	TMEM62	.	.	4	10.6154	4	NA	40.1745	NA	tumor_only	40.1745	known	NA	NA	NA	NA
ENSG00000137842	chr15	43174084	A>G	A	G	ncRNA_intronic	TMEM62	.	.	3.66667	10.4667	3.66667	NA	37.9096	NA	tumor_only	37.9096	known	NA	NA	NA	NA
ENSG00000166946	chr15	43187505	A>G	A	G	ncRNA_intronic	CCNDBP1	.	.	3.85714	8.78571	3.85714	NA	45.0028	NA	tumor_only	45.0028	known	NA	NA	NA	NA
ENSG00000137822	chr15	43387926	A>G	A	G	intronic	TUBGCP4	.	.	4.125	12.125	4.125	NA	34.8163	NA	tumor_only	34.8163	known	NA	NA	NA	NA
ENSG00000137822	chr15	43388086	A>G	A	G	intronic	TUBGCP4	.	.	4	9.75	4	NA	40.7986	NA	tumor_only	40.7986	known	NA	NA	NA	NA
ENSG00000137822	chr15	43392000	A>G	A	G	intronic	TUBGCP4	.	.	4.2	9	4.2	NA	48.3492	NA	tumor_only	48.3492	known	NA	NA	NA	NA
ENSG00000137822	chr15	43394289	A>G	A	G	intronic	TUBGCP4	.	.	3.5625	11.4375	3.5625	NA	32.2816	NA	tumor_only	32.2816	known	NA	NA	NA	NA
ENSG00000167004	chr15	43748392	A>G	A	G	intronic	PDIA3	.	.	4.375	18.625	4.375	NA	25.1851	NA	tumor_only	25.1851	known	NA	NA	NA	NA
ENSG00000167004	chr15	43748410	A>G	A	G	intronic	PDIA3	.	.	3.78571	12.6429	3.78571	NA	31.1559	NA	tumor_only	31.1559	known	NA	NA	NA	NA
ENSG00000167004	chr15	43748817	A>G	A	G	intronic	PDIA3	.	.	5.65854	10.5122	5.65854	NA	56.2588	NA	tumor_only	56.2588	known	NA	NA	NA	NA
ENSG00000167004	chr15	43749117	A>G	A	G	intronic	PDIA3	.	.	4.65217	12.6087	4.65217	NA	40.0154	NA	tumor_only	40.0154	known	NA	NA	NA	NA
ENSG00000167004	chr15	43749628	A>G	A	G	intronic	PDIA3	.	.	4.06667	12.9333	4.06667	NA	35.3669	NA	tumor_only	35.3669	known	NA	NA	NA	NA
ENSG00000167004	chr15	43749703	A>G	A	G	intronic	PDIA3	.	.	3.63636	12.6818	3.63636	NA	30.739	NA	tumor_only	30.739	known	NA	NA	NA	NA
ENSG00000167004	chr15	43749808	A>G	A	G	intronic	PDIA3	.	.	5.21429	13.0714	5.21429	NA	42.582	NA	tumor_only	42.582	known	NA	NA	NA	NA
ENSG00000167004	chr15	43749891	A>G	A	G	intronic	PDIA3	.	.	3.92308	11.3846	3.92308	NA	37.51	NA	tumor_only	37.51	known	NA	NA	NA	NA
ENSG00000167004	chr15	43760270	A>G	A	G	intronic	PDIA3	.	.	4.4375	9	4.4375	NA	52.0027	NA	tumor_only	52.0027	known	NA	NA	NA	NA
ENSG00000167004	chr15	43760346	A>G	A	G	intronic	PDIA3	.	.	4.25	9.8125	4.25	NA	46.9751	NA	tumor_only	46.9751	known	NA	NA	NA	NA
ENSG00000167004	chr15	43765282	A>G	A	G	intronic	PDIA3	.	.	4.36364	10.9091	4.36364	NA	40.9173	NA	tumor_only	40.9173	known	NA	NA	NA	NA
ENSG00000167004	chr15	43765306	A>G	A	G	intronic	PDIA3	.	.	4.5	10.7222	4.5	NA	43.8296	NA	tumor_only	43.8296	known	NA	NA	NA	NA
NA	chr15	43794610	A>G	A	G	UTR3	SERF2-C15ORF63	.	.	5.84615	29.0769	5.84615	NA	20.3658	NA	tumor_only	20.3658	known	NA	NA	NA	NA
ENSG00000092470	chr15	43840723	A>G	A	G	intronic	WDR76	.	.	6.625	10.75	6.625	NA	63.8084	NA	tumor_only	63.8084	known	NA	NA	NA	NA
ENSG00000092470	chr15	43840788	A>G	A	G	intronic	WDR76	.	.	3.8	10	3.8	NA	39.5862	NA	tumor_only	39.5862	known	NA	NA	NA	NA
ENSG00000092470	chr15	43841462	A>G	A	G	intronic	WDR76	.	.	5.5	12	5.5	NA	49.6018	NA	tumor_only	49.6018	known	NA	NA	NA	NA
ENSG00000092470	chr15	43846424	A>G	A	G	intronic	WDR76	.	.	5.71429	12.2857	5.71429	NA	49.0569	NA	tumor_only	49.0569	known	NA	NA	NA	NA
ENSG00000092470	chr15	43847560	A>G	A	G	intronic	WDR76	.	.	4.94737	11.6316	4.94737	NA	45.4816	NA	tumor_only	45.4816	known	NA	NA	NA	NA
ENSG00000171877	chr15	43875547	A>G	A	G	intronic	FRMD5	.	.	5.44444	11.2222	5.44444	NA	51.071	NA	tumor_only	51.071	known	NA	NA	NA	NA
ENSG00000171877	chr15	43875552	A>G	A	G	intronic	FRMD5	.	.	5.2	10.8	5.2	NA	50.4269	NA	tumor_only	50.4269	known	NA	NA	NA	NA
ENSG00000171877	chr15	43875555	A>G	A	G	intronic	FRMD5	.	.	5.41379	11.3103	5.41379	NA	50.5137	NA	tumor_only	50.5137	known	NA	NA	NA	NA
ENSG00000171877	chr15	43875558	A>G	A	G	intronic	FRMD5	.	.	4.61538	10.2308	4.61538	NA	46.1075	NA	tumor_only	46.1075	known	NA	NA	NA	NA
ENSG00000171877	chr15	43875607	A>G	A	G	intronic	FRMD5	.	.	5.81818	13.7727	5.81818	NA	46.4293	NA	tumor_only	46.4293	known	NA	NA	NA	NA
ENSG00000171877	chr15	43875643	A>G	A	G	intronic	FRMD5	.	.	5.36842	12.7368	5.36842	NA	43.5194	NA	tumor_only	43.5194	known	NA	NA	NA	NA
ENSG00000171877	chr15	43875661	A>G	A	G	intronic	FRMD5	.	.	4.625	14.25	4.625	NA	33.8041	NA	tumor_only	33.8041	known	NA	NA	NA	NA
ENSG00000171877	chr15	43875737	A>G	A	G	intronic	FRMD5	.	.	4.44444	13.3333	4.44444	NA	37.2388	NA	tumor_only	37.2388	known	NA	NA	NA	NA
ENSG00000166734	chr15	44295143	A>G	A	G	intronic	GOLM2	.	.	5.28571	11	5.28571	NA	48.2254	NA	tumor_only	48.2254	known	NA	NA	NA	NA
ENSG00000166734	chr15	44295219	A>G	A	G	intronic	GOLM2	.	.	4.875	9.125	4.875	NA	52.8637	NA	tumor_only	52.8637	known	NA	NA	NA	NA
ENSG00000166734	chr15	44295269	A>G	A	G	intronic	GOLM2	.	.	3.85714	8.28571	3.85714	NA	47.8685	NA	tumor_only	47.8685	known	NA	NA	NA	NA
ENSG00000166734	chr15	44299828	A>G	A	G	intronic	GOLM2	.	.	4.25	9	4.25	NA	47.1991	NA	tumor_only	47.1991	known	NA	NA	NA	NA
ENSG00000166734	chr15	44299834	A>G	A	G	intronic	GOLM2	.	.	3.75	8.625	3.75	NA	43.6183	NA	tumor_only	43.6183	known	NA	NA	NA	NA
ENSG00000166734	chr15	44301789	A>G	A	G	intronic	GOLM2	.	.	4.16667	9.66667	4.16667	NA	45.0269	NA	tumor_only	45.0269	known	NA	NA	NA	NA
ENSG00000166734	chr15	44301792	A>G	A	G	intronic	GOLM2	.	.	4.1	9.3	4.1	NA	46.1102	NA	tumor_only	46.1102	known	NA	NA	NA	NA
ENSG00000166734	chr15	44302560	A>G	A	G	intronic	GOLM2	.	.	4	9.42857	4	NA	43.0262	NA	tumor_only	43.0262	known	NA	NA	NA	NA
ENSG00000166734	chr15	44302608	A>G	A	G	intronic	GOLM2	.	.	3.8	8.1	3.8	NA	47.4524	NA	tumor_only	47.4524	known	NA	NA	NA	NA
ENSG00000166734	chr15	44302663	A>G	A	G	intronic	GOLM2	.	.	4.85714	7.64286	4.85714	NA	65.006	NA	tumor_only	65.006	known	NA	NA	NA	NA
ENSG00000166734	chr15	44326080	A>G	A	G	intronic	GOLM2	.	.	4.9	9.2	4.9	NA	53.7792	NA	tumor_only	53.7792	known	NA	NA	NA	NA
ENSG00000166734	chr15	44326155	A>G	A	G	intronic	GOLM2	.	.	3.78571	10.6429	3.78571	NA	37.1521	NA	tumor_only	37.1521	known	NA	NA	NA	NA
ENSG00000166734	chr15	44326182	A>G	A	G	intronic	GOLM2	.	.	3.57143	10.5714	3.57143	NA	34.6877	NA	tumor_only	34.6877	known	NA	NA	NA	NA
ENSG00000166734	chr15	44326183	A>G	A	G	intronic	GOLM2	.	.	3.4	10.5	3.4	NA	34.2274	NA	tumor_only	34.2274	known	NA	NA	NA	NA
ENSG00000166734	chr15	44326732	A>G	A	G	intronic	GOLM2	.	.	3.85714	12.8571	3.85714	NA	33.8465	NA	tumor_only	33.8465	known	NA	NA	NA	NA
ENSG00000166734	chr15	44326752	A>G	A	G	intronic	GOLM2	.	.	4	14.1429	4	NA	30.8656	NA	tumor_only	30.8656	known	NA	NA	NA	NA
ENSG00000166734	chr15	44326781	A>G	A	G	intronic	GOLM2	.	.	4.84783	14.6957	4.84783	NA	35.1663	NA	tumor_only	35.1663	known	NA	NA	NA	NA
ENSG00000166734	chr15	44326997	A>G	A	G	intronic	GOLM2	.	.	4	11	4	NA	38.3333	NA	tumor_only	38.3333	known	NA	NA	NA	NA
ENSG00000166734	chr15	44327037	A>G	A	G	intronic	GOLM2	.	.	4.34783	9.78261	4.34783	NA	46.013	NA	tumor_only	46.013	known	NA	NA	NA	NA
ENSG00000166734	chr15	44327051	A>G	A	G	intronic	GOLM2	.	.	4.28571	11.5	4.28571	NA	37.0133	NA	tumor_only	37.0133	known	NA	NA	NA	NA
ENSG00000166734	chr15	44327080	A>G	A	G	intronic	GOLM2	.	.	3.4	10.9	3.4	NA	32.7117	NA	tumor_only	32.7117	known	NA	NA	NA	NA
ENSG00000166734	chr15	44327194	A>G	A	G	intronic	GOLM2	.	.	3.28571	11.4286	3.28571	NA	30.2198	NA	tumor_only	30.2198	known	NA	NA	NA	NA
ENSG00000166734	chr15	44327213	A>G	A	G	intronic	GOLM2	.	.	3.47059	11.8824	3.47059	NA	31.8771	NA	tumor_only	31.8771	known	NA	NA	NA	NA
ENSG00000166734	chr15	44327300	A>G	A	G	intronic	GOLM2	.	.	3.625	13.5	3.625	NA	28.079	NA	tumor_only	28.079	known	NA	NA	NA	NA
ENSG00000166734	chr15	44329636	A>G	A	G	intronic	GOLM2	.	.	4.5	13.5714	4.5	NA	34.3516	NA	tumor_only	34.3516	known	NA	NA	NA	NA
ENSG00000166734	chr15	44329642	A>G	A	G	intronic	GOLM2	.	.	4.04762	11.6667	4.04762	NA	37.328	NA	tumor_only	37.328	known	NA	NA	NA	NA
ENSG00000166734	chr15	44329755	A>G	A	G	intronic	GOLM2	.	.	3.28571	13.8571	3.28571	NA	25.478	NA	tumor_only	25.478	known	NA	NA	NA	NA
ENSG00000166734	chr15	44329827	A>G	A	G	intronic	GOLM2	.	.	3.5	11.875	3.5	NA	31.5848	NA	tumor_only	31.5848	known	NA	NA	NA	NA
ENSG00000166734	chr15	44330050	A>G	A	G	intronic	GOLM2	.	.	3.375	7.875	3.375	NA	43.8294	NA	tumor_only	43.8294	known	NA	NA	NA	NA
ENSG00000166734	chr15	44330393	A>G	A	G	intronic	GOLM2	.	.	5	8.66667	5	NA	57.9277	NA	tumor_only	57.9277	known	NA	NA	NA	NA
ENSG00000166734	chr15	44331084	A>G	A	G	intronic	GOLM2	.	.	4.2	12.2	4.2	NA	34.7027	NA	tumor_only	34.7027	known	NA	NA	NA	NA
ENSG00000166734	chr15	44331094	A>G	A	G	intronic	GOLM2	.	.	3.5	12.7	3.5	NA	28.9776	NA	tumor_only	28.9776	known	NA	NA	NA	NA
ENSG00000166734	chr15	44331115	A>G	A	G	intronic	GOLM2	.	.	3.3	13.2	3.3	NA	26.5458	NA	tumor_only	26.5458	known	NA	NA	NA	NA
ENSG00000166734	chr15	44331132	A>G	A	G	intronic	GOLM2	.	.	4.19048	12.1905	4.19048	NA	36.8338	NA	tumor_only	36.8338	known	NA	NA	NA	NA
ENSG00000166734	chr15	44331226	A>G	A	G	intronic	GOLM2	.	.	4.64286	9.78571	4.64286	NA	48.621	NA	tumor_only	48.621	known	NA	NA	NA	NA
ENSG00000166734	chr15	44332371	A>G	A	G	intronic	GOLM2	.	.	4.75	9.2	4.75	NA	52.755	NA	tumor_only	52.755	known	NA	NA	NA	NA
ENSG00000166734	chr15	44332414	A>G	A	G	intronic	GOLM2	.	.	4	11.2	4	NA	39.4343	NA	tumor_only	39.4343	known	NA	NA	NA	NA
ENSG00000166734	chr15	44332446	A>G	A	G	intronic	GOLM2	.	.	3.42857	10.7143	3.42857	NA	32.7753	NA	tumor_only	32.7753	known	NA	NA	NA	NA
ENSG00000166734	chr15	44332502	A>G	A	G	intronic	GOLM2	.	.	3.42857	9.85714	3.42857	NA	34.8773	NA	tumor_only	34.8773	known	NA	NA	NA	NA
ENSG00000166734	chr15	44332517	A>G	A	G	intronic	GOLM2	.	.	3.63636	10.0909	3.63636	NA	38.379	NA	tumor_only	38.379	known	NA	NA	NA	NA
ENSG00000166734	chr15	44332981	A>G	A	G	intronic	GOLM2	.	.	4.36364	8	4.36364	NA	55.184	NA	tumor_only	55.184	known	NA	NA	NA	NA
ENSG00000166734	chr15	44333139	A>G	A	G	intronic	GOLM2	.	.	5.57895	6.94737	5.57895	NA	80.543	NA	tumor_only	80.543	known	NA	NA	NA	NA
ENSG00000166734	chr15	44333786	A>G	A	G	intronic	GOLM2	.	.	4.14286	10.2857	4.14286	NA	43.2281	NA	tumor_only	43.2281	known	NA	NA	NA	NA
ENSG00000166734	chr15	44333845	A>G	A	G	intronic	GOLM2	.	.	4.83333	8.41667	4.83333	NA	56.6667	NA	tumor_only	56.6667	known	NA	NA	NA	NA
ENSG00000166734	chr15	44333855	A>G	A	G	intronic	GOLM2	.	.	4	9	4	NA	45.1556	NA	tumor_only	45.1556	known	NA	NA	NA	NA
ENSG00000166734	chr15	44333922	A>G	A	G	intronic	GOLM2	.	.	6.18182	7.81818	6.18182	NA	78.8492	NA	tumor_only	78.8492	known	NA	NA	NA	NA
ENSG00000166734	chr15	44334770	A>G	A	G	intronic	GOLM2	.	.	3.55556	10.5556	3.55556	NA	35.6493	NA	tumor_only	35.6493	known	NA	NA	NA	NA
ENSG00000166734	chr15	44334910	A>G	A	G	intronic	GOLM2	.	.	4.57143	10.1429	4.57143	NA	46.176	NA	tumor_only	46.176	known	NA	NA	NA	NA
ENSG00000166734	chr15	44334924	A>G	A	G	intronic	GOLM2	.	.	4.13333	8.93333	4.13333	NA	46.3451	NA	tumor_only	46.3451	known	NA	NA	NA	NA
ENSG00000166734	chr15	44335868	A>G	A	G	intronic	GOLM2	.	.	3.57143	10.5714	3.57143	NA	34.993	NA	tumor_only	34.993	known	NA	NA	NA	NA
ENSG00000166734	chr15	44339432	A>G	A	G	intronic	GOLM2	.	.	4.4	14.2	4.4	NA	31.8506	NA	tumor_only	31.8506	known	NA	NA	NA	NA
ENSG00000166734	chr15	44339468	A>G	A	G	intronic	GOLM2	.	.	4.36364	14.1818	4.36364	NA	31.3051	NA	tumor_only	31.3051	known	NA	NA	NA	NA
ENSG00000166734	chr15	44339478	A>G	A	G	intronic	GOLM2	.	.	3.85714	15.1429	3.85714	NA	26.4115	NA	tumor_only	26.4115	known	NA	NA	NA	NA
ENSG00000166734	chr15	44339522	A>G	A	G	intronic	GOLM2	.	.	3.82353	14.7059	3.82353	NA	26.6968	NA	tumor_only	26.6968	known	NA	NA	NA	NA
ENSG00000166734	chr15	44339566	A>G	A	G	intronic	GOLM2	.	.	4.06667	16.1333	4.06667	NA	25.8176	NA	tumor_only	25.8176	known	NA	NA	NA	NA
ENSG00000166734	chr15	44339615	A>G	A	G	intronic	GOLM2	.	.	3.5	15.25	3.5	NA	23.712	NA	tumor_only	23.712	known	NA	NA	NA	NA
ENSG00000166734	chr15	44342472	A>G	A	G	intronic	GOLM2	.	.	3.76923	12	3.76923	NA	33.0183	NA	tumor_only	33.0183	known	NA	NA	NA	NA
ENSG00000166734	chr15	44343664	A>G	A	G	intronic	GOLM2	.	.	3.5	11.375	3.5	NA	31.6232	NA	tumor_only	31.6232	known	NA	NA	NA	NA
ENSG00000166734	chr15	44343678	A>G	A	G	intronic	GOLM2	.	.	3.125	10.5	3.125	NA	30.7537	NA	tumor_only	30.7537	known	NA	NA	NA	NA
ENSG00000166734	chr15	44343770	A>G	A	G	intronic	GOLM2	.	.	4	11.6	4	NA	35.3777	NA	tumor_only	35.3777	known	NA	NA	NA	NA
ENSG00000166734	chr15	44343787	A>G	A	G	intronic	GOLM2	.	.	3.54546	10.0909	3.54546	NA	35.9871	NA	tumor_only	35.9871	known	NA	NA	NA	NA
ENSG00000166734	chr15	44344070	A>G	A	G	intronic	GOLM2	.	.	3.42857	12.7143	3.42857	NA	28.2119	NA	tumor_only	28.2119	known	NA	NA	NA	NA
ENSG00000166734	chr15	44344104	A>G	A	G	intronic	GOLM2	.	.	3.18182	11	3.18182	NA	29.9642	NA	tumor_only	29.9642	known	NA	NA	NA	NA
ENSG00000166734	chr15	44344139	A>G	A	G	intronic	GOLM2	.	.	3.66667	10.8571	3.66667	NA	36.4263	NA	tumor_only	36.4263	known	NA	NA	NA	NA
ENSG00000166734	chr15	44345955	A>G	A	G	intronic	GOLM2	.	.	3.33333	10.2222	3.33333	NA	33.8769	NA	tumor_only	33.8769	known	NA	NA	NA	NA
ENSG00000166734	chr15	44345982	A>G	A	G	intronic	GOLM2	.	.	4	11.4286	4	NA	36.7387	NA	tumor_only	36.7387	known	NA	NA	NA	NA
ENSG00000166734	chr15	44346041	A>G	A	G	intronic	GOLM2	.	.	3.58333	9.66667	3.58333	NA	41.1198	NA	tumor_only	41.1198	known	NA	NA	NA	NA
ENSG00000166734	chr15	44346901	A>G	A	G	intronic	GOLM2	.	.	3.57143	7.85714	3.57143	NA	48.4771	NA	tumor_only	48.4771	known	NA	NA	NA	NA
ENSG00000166734	chr15	44346902	A>G	A	G	intronic	GOLM2	.	.	3.75	7.83333	3.75	NA	48.5299	NA	tumor_only	48.5299	known	NA	NA	NA	NA
ENSG00000166734	chr15	44347070	A>G	A	G	intronic	GOLM2	.	.	3.42857	11.5714	3.42857	NA	31.704	NA	tumor_only	31.704	known	NA	NA	NA	NA
ENSG00000166734	chr15	44377115	A>G	A	G	intronic	GOLM2	.	.	3.57143	10	3.57143	NA	36.5739	NA	tumor_only	36.5739	known	NA	NA	NA	NA
ENSG00000166734	chr15	44377235	A>G	A	G	intronic	GOLM2	.	.	3.57143	8.42857	3.57143	NA	45.4435	NA	tumor_only	45.4435	known	NA	NA	NA	NA
ENSG00000166734	chr15	44377238	A>G	A	G	intronic	GOLM2	.	.	4.71429	7.71429	4.71429	NA	64.1079	NA	tumor_only	64.1079	known	NA	NA	NA	NA
ENSG00000166734	chr15	44378944	A>G	A	G	intronic	GOLM2	.	.	3.72727	7.54545	3.72727	NA	49.9748	NA	tumor_only	49.9748	known	NA	NA	NA	NA
ENSG00000166734	chr15	44379322	A>G	A	G	intronic	GOLM2	.	.	3.875	6.75	3.875	NA	58.6706	NA	tumor_only	58.6706	known	NA	NA	NA	NA
ENSG00000166734	chr15	44382315	A>G	A	G	intronic	GOLM2	.	.	4.66667	9.77778	4.66667	NA	50.1527	NA	tumor_only	50.1527	known	NA	NA	NA	NA
ENSG00000166734	chr15	44382401	A>G	A	G	intronic	GOLM2	.	.	3.9	9.6	3.9	NA	40.5833	NA	tumor_only	40.5833	known	NA	NA	NA	NA
ENSG00000166734	chr15	44382427	A>G	A	G	intronic	GOLM2	.	.	3.23077	10.2308	3.23077	NA	32.9804	NA	tumor_only	32.9804	known	NA	NA	NA	NA
ENSG00000166734	chr15	44382812	A>G	A	G	intronic	GOLM2	.	.	4.42857	7.85714	4.42857	NA	55.9849	NA	tumor_only	55.9849	known	NA	NA	NA	NA
ENSG00000166734	chr15	44382838	A>G	A	G	intronic	GOLM2	.	.	5.38462	7.69231	5.38462	NA	68.6896	NA	tumor_only	68.6896	known	NA	NA	NA	NA
ENSG00000166734	chr15	44383712	A>G	A	G	intronic	GOLM2	.	.	4.57143	10.1429	4.57143	NA	45.5847	NA	tumor_only	45.5847	known	NA	NA	NA	NA
ENSG00000166734	chr15	44383777	A>G	A	G	intronic	GOLM2	.	.	4	11.25	4	NA	36.843	NA	tumor_only	36.843	known	NA	NA	NA	NA
ENSG00000166734	chr15	44383806	A>G	A	G	intronic	GOLM2	.	.	3.83333	10	3.83333	NA	38.8537	NA	tumor_only	38.8537	known	NA	NA	NA	NA
ENSG00000166734	chr15	44385650	A>G	A	G	intronic	GOLM2	.	.	3.75	12.0833	3.75	NA	31.6263	NA	tumor_only	31.6263	known	NA	NA	NA	NA
ENSG00000166734	chr15	44385686	A>G	A	G	intronic	GOLM2	.	.	3.22222	12.3333	3.22222	NA	27.8536	NA	tumor_only	27.8536	known	NA	NA	NA	NA
ENSG00000166734	chr15	44387072	A>G	A	G	intronic	GOLM2	.	.	3.28571	7.71429	3.28571	NA	45.7561	NA	tumor_only	45.7561	known	NA	NA	NA	NA
ENSG00000166734	chr15	44387642	A>G	A	G	ncRNA_intronic	GOLM2	.	.	3.42857	9.71429	3.42857	NA	37.1939	NA	tumor_only	37.1939	known	NA	NA	NA	NA
ENSG00000166734	chr15	44388156	A>G	A	G	ncRNA_intronic	GOLM2	.	.	3.14286	10.5714	3.14286	NA	32.415	NA	tumor_only	32.415	known	NA	NA	NA	NA
ENSG00000166734	chr15	44388955	A>G	A	G	ncRNA_intronic	GOLM2	.	.	5.71429	9.71429	5.71429	NA	58.8294	NA	tumor_only	58.8294	known	NA	NA	NA	NA
ENSG00000166734	chr15	44389275	A>G	A	G	ncRNA_intronic	GOLM2	.	.	4.88889	10.3333	4.88889	NA	48.672	NA	tumor_only	48.672	known	NA	NA	NA	NA
ENSG00000166734	chr15	44389344	A>G	A	G	ncRNA_intronic	GOLM2	.	.	3.57143	10.1429	3.57143	NA	36.301	NA	tumor_only	36.301	known	NA	NA	NA	NA
ENSG00000166734	chr15	44390699	A>G	A	G	intronic	GOLM2	.	.	3.75	9.25	3.75	NA	41.5179	NA	tumor_only	41.5179	known	NA	NA	NA	NA
ENSG00000166734	chr15	44393672	A>G	A	G	intronic	GOLM2	.	.	3.28571	11.7143	3.28571	NA	29.8798	NA	tumor_only	29.8798	known	NA	NA	NA	NA
ENSG00000166734	chr15	44393821	A>G	A	G	intronic	GOLM2	.	.	3.85714	10.8571	3.85714	NA	36.0261	NA	tumor_only	36.0261	known	NA	NA	NA	NA
ENSG00000166734	chr15	44398793	A>G	A	G	intronic	GOLM2	.	.	4.33333	8.55556	4.33333	NA	50.7255	NA	tumor_only	50.7255	known	NA	NA	NA	NA
ENSG00000166734	chr15	44400444	A>G	A	G	intronic	GOLM2	.	.	3.75	7.375	3.75	NA	51.7136	NA	tumor_only	51.7136	known	NA	NA	NA	NA
ENSG00000166734	NA	NA	A>G	A	G	intronic	GOLM2	.	NA	NA	NA	NA	10.4286	NA	35.2189	normal_only	-35.2189	known	NA	NA	NA	NA
ENSG00000166734	chr15	44401422	A>G	A	G	intronic	GOLM2	.	.	3.625	10.875	3.625	NA	35.4676	NA	tumor_only	35.4676	known	NA	NA	NA	NA
ENSG00000166734	chr15	44405664	A>G	A	G	ncRNA_intronic	GOLM2	.	.	4.33333	11.25	4.33333	NA	41.0754	NA	tumor_only	41.0754	known	NA	NA	NA	NA
ENSG00000166734	chr15	44405721	A>G	A	G	ncRNA_intronic	GOLM2	.	.	3.66667	13.2222	3.66667	NA	29.6819	NA	tumor_only	29.6819	known	NA	NA	NA	NA
ENSG00000166734	chr15	44405884	A>G	A	G	ncRNA_intronic	GOLM2	.	.	4.51852	10.4815	4.51852	NA	45.2578	NA	tumor_only	45.2578	known	NA	NA	NA	NA
ENSG00000166734	chr15	44405902	A>G	A	G	ncRNA_intronic	GOLM2	.	.	3.875	11.5	3.875	NA	34.6454	NA	tumor_only	34.6454	known	NA	NA	NA	NA
ENSG00000166734	chr15	44406168	A>G	A	G	ncRNA_intronic	GOLM2	.	.	3.28571	8.42857	3.28571	NA	40.8333	NA	tumor_only	40.8333	known	NA	NA	NA	NA
ENSG00000166734	chr15	44406227	A>G	A	G	ncRNA_intronic	GOLM2	.	.	3.57143	9.42857	3.57143	NA	39.5975	NA	tumor_only	39.5975	known	NA	NA	NA	NA
ENSG00000166734	chr15	44406239	A>G	A	G	ncRNA_intronic	GOLM2	.	.	3.57143	9.14286	3.57143	NA	42.033	NA	tumor_only	42.033	known	NA	NA	NA	NA
ENSG00000166734	chr15	44407511	A>G	A	G	ncRNA_intronic	GOLM2	.	.	3.4	11.1	3.4	NA	32.315	NA	tumor_only	32.315	known	NA	NA	NA	NA
ENSG00000166734	chr15	44411151	A>G	A	G	ncRNA_intronic	GOLM2	.	.	3.75	10.5	3.75	NA	36.9044	NA	tumor_only	36.9044	known	NA	NA	NA	NA
ENSG00000166734	NA	NA	A>G	A	G	ncRNA_intronic	GOLM2	.	NA	NA	NA	NA	11	NA	29.448	normal_only	-29.448	known	NA	NA	NA	NA
ENSG00000166734	chr15	44411219	A>G	A	G	ncRNA_intronic	GOLM2	.	.	3.85714	10.4286	3.85714	NA	37.9586	NA	tumor_only	37.9586	known	NA	NA	NA	NA
ENSG00000166734	chr15	44412761	A>G	A	G	ncRNA_intronic	GOLM2	.	.	3.6	8.4	3.6	NA	43.6944	NA	tumor_only	43.6944	known	NA	NA	NA	NA
ENSG00000166734	NA	NA	A>G	A	G	ncRNA_intronic	GOLM2	.	NA	NA	NA	NA	9.71429	NA	40.4701	normal_only	-40.4701	known	NA	NA	NA	NA
ENSG00000137770	chr15	44429684	A>G	A	G	intronic	CTDSPL2	.	.	3.75	13.25	3.75	NA	29.5028	NA	tumor_only	29.5028	known	NA	NA	NA	NA
ENSG00000137770	chr15	44429704	A>G	A	G	intronic	CTDSPL2	.	.	3.42857	12.2857	3.42857	NA	29.2832	NA	tumor_only	29.2832	known	NA	NA	NA	NA
ENSG00000137770	chr15	44430286	A>G	A	G	intronic	CTDSPL2	.	.	3.75	12.375	3.75	NA	31.2925	NA	tumor_only	31.2925	known	NA	NA	NA	NA
ENSG00000137770	chr15	44430430	A>G	A	G	intronic	CTDSPL2	.	.	4.78571	16.8571	4.78571	NA	33.1589	NA	tumor_only	33.1589	known	NA	NA	NA	NA
ENSG00000137770	chr15	44430499	A>G	A	G	intronic	CTDSPL2	.	.	4.27778	12	4.27778	NA	38.9765	NA	tumor_only	38.9765	known	NA	NA	NA	NA
ENSG00000137770	chr15	44432453	A>G	A	G	intronic	CTDSPL2	.	.	4.90909	9.81818	4.90909	NA	51.9005	NA	tumor_only	51.9005	known	NA	NA	NA	NA
ENSG00000137770	chr15	44432713	A>G	A	G	intronic	CTDSPL2	.	.	4.71429	11.8571	4.71429	NA	43.1836	NA	tumor_only	43.1836	known	NA	NA	NA	NA
ENSG00000137770	chr15	44432793	A>G	A	G	intronic	CTDSPL2	.	.	4.81818	10.4545	4.81818	NA	45.7138	NA	tumor_only	45.7138	known	NA	NA	NA	NA
ENSG00000137770	chr15	44432818	A>G	A	G	intronic	CTDSPL2	.	.	4.42857	9.28571	4.42857	NA	48.2643	NA	tumor_only	48.2643	known	NA	NA	NA	NA
ENSG00000137770	chr15	44433060	A>G	A	G	intronic	CTDSPL2	.	.	4.35714	12.8571	4.35714	NA	35.1846	NA	tumor_only	35.1846	known	NA	NA	NA	NA
ENSG00000137770	chr15	44433061	A>G	A	G	intronic	CTDSPL2	.	.	4.45	12.8	4.45	NA	35.9407	NA	tumor_only	35.9407	known	NA	NA	NA	NA
ENSG00000137770	chr15	44433240	A>G	A	G	intronic	CTDSPL2	.	.	5.07692	10.3846	5.07692	NA	51.3913	NA	tumor_only	51.3913	known	NA	NA	NA	NA
ENSG00000137770	chr15	44433616	A>G	A	G	intronic	CTDSPL2	.	.	4.25	9.08333	4.25	NA	48.2181	NA	tumor_only	48.2181	known	NA	NA	NA	NA
ENSG00000137770	chr15	44433854	A>G	A	G	intronic	CTDSPL2	.	.	3.88889	10.3333	3.88889	NA	38.0335	NA	tumor_only	38.0335	known	NA	NA	NA	NA
ENSG00000137770	chr15	44434425	A>G	A	G	intronic	CTDSPL2	.	.	4.91667	8.58333	4.91667	NA	57.742	NA	tumor_only	57.742	known	NA	NA	NA	NA
ENSG00000137770	chr15	44434519	A>G	A	G	intronic	CTDSPL2	.	.	4.28571	11.8571	4.28571	NA	36.6292	NA	tumor_only	36.6292	known	NA	NA	NA	NA
ENSG00000137770	chr15	44435113	A>G	A	G	intronic	CTDSPL2	.	.	4.28	11.8	4.28	NA	39.8908	NA	tumor_only	39.8908	known	NA	NA	NA	NA
ENSG00000137770	chr15	44435436	A>G	A	G	intronic	CTDSPL2	.	.	5	10	5	NA	50.2336	NA	tumor_only	50.2336	known	NA	NA	NA	NA
ENSG00000137770	chr15	44439351	A>G	A	G	intronic	CTDSPL2	.	.	5.625	10.125	5.625	NA	55.5429	NA	tumor_only	55.5429	known	NA	NA	NA	NA
ENSG00000137770	chr15	44442707	A>G	A	G	intronic	CTDSPL2	.	.	4.5	9.7	4.5	NA	46.7818	NA	tumor_only	46.7818	known	NA	NA	NA	NA
ENSG00000137770	chr15	44442842	A>G	A	G	intronic	CTDSPL2	.	.	4.875	10.125	4.875	NA	50.0866	NA	tumor_only	50.0866	known	NA	NA	NA	NA
ENSG00000137770	chr15	44444039	A>G	A	G	intronic	CTDSPL2	.	.	3.91667	10.9167	3.91667	NA	40.726	NA	tumor_only	40.726	known	NA	NA	NA	NA
ENSG00000137770	chr15	44446123	A>G	A	G	intronic	CTDSPL2	.	.	4.28571	10.9286	4.28571	NA	41.6984	NA	tumor_only	41.6984	known	NA	NA	NA	NA
ENSG00000137770	chr15	44446442	A>G	A	G	intronic	CTDSPL2	.	.	5.0625	10.4375	5.0625	NA	48.3892	NA	tumor_only	48.3892	known	NA	NA	NA	NA
ENSG00000137770	chr15	44446449	A>G	A	G	intronic	CTDSPL2	.	.	5.46667	10.4	5.46667	NA	54.3512	NA	tumor_only	54.3512	known	NA	NA	NA	NA
ENSG00000137770	chr15	44446450	A>G	A	G	intronic	CTDSPL2	.	.	4.08333	9.5	4.08333	NA	45.1229	NA	tumor_only	45.1229	known	NA	NA	NA	NA
ENSG00000137770	chr15	44446509	A>G	A	G	intronic	CTDSPL2	.	.	4.18182	9.54546	4.18182	NA	45.589	NA	tumor_only	45.589	known	NA	NA	NA	NA
ENSG00000137770	chr15	44446510	A>G	A	G	intronic	CTDSPL2	.	.	4.26316	9.89474	4.26316	NA	43.8605	NA	tumor_only	43.8605	known	NA	NA	NA	NA
ENSG00000137770	chr15	44446550	A>G	A	G	intronic	CTDSPL2	.	.	4.51724	9.75862	4.51724	NA	47.9751	NA	tumor_only	47.9751	known	NA	NA	NA	NA
ENSG00000137770	chr15	44449468	A>G	A	G	intronic	CTDSPL2	.	.	4.38462	11.6154	4.38462	NA	39.1791	NA	tumor_only	39.1791	known	NA	NA	NA	NA
ENSG00000137770	chr15	44449520	A>G	A	G	intronic	CTDSPL2	.	.	4	9.38462	4	NA	45.0687	NA	tumor_only	45.0687	known	NA	NA	NA	NA
ENSG00000137770	chr15	44449528	A>G	A	G	intronic	CTDSPL2	.	.	3.66667	10.7778	3.66667	NA	37.1044	NA	tumor_only	37.1044	known	NA	NA	NA	NA
ENSG00000137770	chr15	44449540	A>G	A	G	intronic	CTDSPL2	.	.	4.28571	11.4286	4.28571	NA	39.7805	NA	tumor_only	39.7805	known	NA	NA	NA	NA
ENSG00000137770	chr15	44449605	A>G	A	G	intronic	CTDSPL2	.	.	4.25	11.5	4.25	NA	37.8695	NA	tumor_only	37.8695	known	NA	NA	NA	NA
ENSG00000137770	chr15	44449812	A>G	A	G	intronic	CTDSPL2	.	.	3.44444	8	3.44444	NA	45.7733	NA	tumor_only	45.7733	known	NA	NA	NA	NA
ENSG00000137770	chr15	44465843	A>G	A	G	intronic	CTDSPL2	.	.	4	12	4	NA	34.8004	NA	tumor_only	34.8004	known	NA	NA	NA	NA
ENSG00000137770	chr15	44465844	A>G	A	G	intronic	CTDSPL2	.	.	3.55556	10.7778	3.55556	NA	34.2449	NA	tumor_only	34.2449	known	NA	NA	NA	NA
ENSG00000137770	chr15	44466064	A>G	A	G	intronic	CTDSPL2	.	.	4.14286	16.5714	4.14286	NA	25.8137	NA	tumor_only	25.8137	known	NA	NA	NA	NA
ENSG00000137770	chr15	44466109	A>G	A	G	intronic	CTDSPL2	.	.	3.53333	11.5333	3.53333	NA	33.2238	NA	tumor_only	33.2238	known	NA	NA	NA	NA
ENSG00000137770	chr15	44466828	A>G	A	G	intronic	CTDSPL2	.	.	3.45454	8.54546	3.45454	NA	42.9063	NA	tumor_only	42.9063	known	NA	NA	NA	NA
ENSG00000137770	chr15	44470511	A>G	A	G	intronic	CTDSPL2	.	.	5.11111	12.9111	5.11111	NA	42.067	NA	tumor_only	42.067	known	NA	NA	NA	NA
ENSG00000137770	chr15	44470512	A>G	A	G	intronic	CTDSPL2	.	.	4.74074	12.8519	4.74074	NA	38.28	NA	tumor_only	38.28	known	NA	NA	NA	NA
ENSG00000137770	chr15	44470560	A>G	A	G	intronic	CTDSPL2	.	.	4.10526	14.3684	4.10526	NA	32.6203	NA	tumor_only	32.6203	known	NA	NA	NA	NA
ENSG00000137770	chr15	44470593	A>G	A	G	intronic	CTDSPL2	.	.	4.33333	12.3333	4.33333	NA	36.4238	NA	tumor_only	36.4238	known	NA	NA	NA	NA
ENSG00000137770	chr15	44470648	A>G	A	G	intronic	CTDSPL2	.	.	5.2381	10.5714	5.2381	NA	51.7536	NA	tumor_only	51.7536	known	NA	NA	NA	NA
ENSG00000137770	chr15	44473930	A>G	A	G	intronic	CTDSPL2	.	.	4.25	11.25	4.25	NA	39.8232	NA	tumor_only	39.8232	known	NA	NA	NA	NA
ENSG00000137770	chr15	44475381	A>G	A	G	intronic	CTDSPL2	.	.	3.42857	10.4286	3.42857	NA	35.1609	NA	tumor_only	35.1609	known	NA	NA	NA	NA
ENSG00000137770	chr15	44475410	A>G	A	G	intronic	CTDSPL2	.	.	3.375	9	3.375	NA	39.5189	NA	tumor_only	39.5189	known	NA	NA	NA	NA
ENSG00000137770	chr15	44476198	A>G	A	G	intronic	CTDSPL2	.	.	4.2	10.3	4.2	NA	43.9569	NA	tumor_only	43.9569	known	NA	NA	NA	NA
ENSG00000137770	chr15	44476273	A>G	A	G	intronic	CTDSPL2	.	.	4.23077	8.69231	4.23077	NA	49.4078	NA	tumor_only	49.4078	known	NA	NA	NA	NA
ENSG00000137770	chr15	44478862	A>G	A	G	intronic	CTDSPL2	.	.	4.14286	9	4.14286	NA	47.6927	NA	tumor_only	47.6927	known	NA	NA	NA	NA
ENSG00000137770	chr15	44479549	A>G	A	G	intronic	CTDSPL2	.	.	4.33333	13.6667	4.33333	NA	32.4781	NA	tumor_only	32.4781	known	NA	NA	NA	NA
ENSG00000137770	chr15	44479553	A>G	A	G	intronic	CTDSPL2	.	.	4.57143	12.9048	4.57143	NA	37.6719	NA	tumor_only	37.6719	known	NA	NA	NA	NA
ENSG00000137770	chr15	44479595	A>G	A	G	intronic	CTDSPL2	.	.	4.87037	12.6296	4.87037	NA	41.2255	NA	tumor_only	41.2255	known	NA	NA	NA	NA
ENSG00000137770	chr15	44479629	A>G	A	G	intronic	CTDSPL2	.	.	5.125	17.75	5.125	NA	29.5892	NA	tumor_only	29.5892	known	NA	NA	NA	NA
ENSG00000137770	chr15	44479677	A>G	A	G	intronic	CTDSPL2	.	.	5.05882	12.6765	5.05882	NA	40.61	NA	tumor_only	40.61	known	NA	NA	NA	NA
ENSG00000137770	chr15	44481632	A>G	A	G	intronic	CTDSPL2	.	.	4.45161	9.70968	4.45161	NA	46.8106	NA	tumor_only	46.8106	known	NA	NA	NA	NA
ENSG00000137770	chr15	44482211	A>G	A	G	intronic	CTDSPL2	.	.	4.42857	14.619	4.42857	NA	31.7979	NA	tumor_only	31.7979	known	NA	NA	NA	NA
ENSG00000137770	chr15	44482216	A>G	A	G	intronic	CTDSPL2	.	.	4.45	13.05	4.45	NA	35.4492	NA	tumor_only	35.4492	known	NA	NA	NA	NA
ENSG00000137770	chr15	44487321	A>G	A	G	intronic	CTDSPL2	.	.	4	10.1429	4	NA	40.1206	NA	tumor_only	40.1206	known	NA	NA	NA	NA
ENSG00000137770	chr15	44490191	A>G	A	G	intronic	CTDSPL2	.	.	3.66667	9	3.66667	NA	42.0696	NA	tumor_only	42.0696	known	NA	NA	NA	NA
ENSG00000137770	chr15	44490193	A>G	A	G	intronic	CTDSPL2	.	.	5.2963	8.66667	5.2963	NA	60.4563	NA	tumor_only	60.4563	known	NA	NA	NA	NA
ENSG00000137770	chr15	44490196	A>G	A	G	intronic	CTDSPL2	.	.	4.2	9.93333	4.2	NA	43.0865	NA	tumor_only	43.0865	known	NA	NA	NA	NA
ENSG00000137770	chr15	44491813	A>G	A	G	intronic	CTDSPL2	.	.	5.37838	12.0541	5.37838	NA	46.1805	NA	tumor_only	46.1805	known	NA	NA	NA	NA
ENSG00000137770	chr15	44491814	A>G	A	G	intronic	CTDSPL2	.	.	4.25	11.3333	4.25	NA	38.9404	NA	tumor_only	38.9404	known	NA	NA	NA	NA
ENSG00000137770	chr15	44492189	A>G	A	G	intronic	CTDSPL2	.	.	4.30769	10.1539	4.30769	NA	43.1233	NA	tumor_only	43.1233	known	NA	NA	NA	NA
ENSG00000137770	chr15	44494724	A>G	A	G	intronic	CTDSPL2	.	.	5.05263	10.6316	5.05263	NA	49.6963	NA	tumor_only	49.6963	known	NA	NA	NA	NA
ENSG00000137770	chr15	44494754	A>G	A	G	intronic	CTDSPL2	.	.	5.14286	13.5714	5.14286	NA	41.5316	NA	tumor_only	41.5316	known	NA	NA	NA	NA
ENSG00000137770	chr15	44494782	A>G	A	G	intronic	CTDSPL2	.	.	4.3125	11.375	4.3125	NA	40.0354	NA	tumor_only	40.0354	known	NA	NA	NA	NA
ENSG00000137770	chr15	44495020	A>G	A	G	intronic	CTDSPL2	.	.	4.35714	9.96429	4.35714	NA	48.0221	NA	tumor_only	48.0221	known	NA	NA	NA	NA
ENSG00000137770	chr15	44495138	A>G	A	G	intronic	CTDSPL2	.	.	4.625	11.75	4.625	NA	43.1382	NA	tumor_only	43.1382	known	NA	NA	NA	NA
ENSG00000137770	chr15	44495390	A>G	A	G	intronic	CTDSPL2	.	.	4.625	8.79167	4.625	NA	53.2812	NA	tumor_only	53.2812	known	NA	NA	NA	NA
ENSG00000137770	chr15	44495425	A>G	A	G	intronic	CTDSPL2	.	.	3.75	9.625	3.75	NA	40.1452	NA	tumor_only	40.1452	known	NA	NA	NA	NA
ENSG00000137770	chr15	44495438	A>G	A	G	intronic	CTDSPL2	.	.	3.92857	9.35714	3.92857	NA	41.954	NA	tumor_only	41.954	known	NA	NA	NA	NA
ENSG00000137770	chr15	44497876	A>G	A	G	intronic	CTDSPL2	.	.	4.1875	11	4.1875	NA	40.2201	NA	tumor_only	40.2201	known	NA	NA	NA	NA
ENSG00000137770	chr15	44497922	A>G	A	G	intronic	CTDSPL2	.	.	3.875	9.875	3.875	NA	39.823	NA	tumor_only	39.823	known	NA	NA	NA	NA
ENSG00000137770	chr15	44504615	A>G	A	G	intronic	CTDSPL2	.	.	4	14	4	NA	28.7372	NA	tumor_only	28.7372	known	NA	NA	NA	NA
ENSG00000137770	chr15	44504616	A>G	A	G	intronic	CTDSPL2	.	.	3.72727	14.0455	3.72727	NA	28.0086	NA	tumor_only	28.0086	known	NA	NA	NA	NA
ENSG00000137770	chr15	44504647	A>G	A	G	intronic	CTDSPL2	.	.	4.28571	15.1429	4.28571	NA	29.8444	NA	tumor_only	29.8444	known	NA	NA	NA	NA
ENSG00000137770	chr15	44504743	A>G	A	G	intronic	CTDSPL2	.	.	4.57143	16.5714	4.57143	NA	30.7676	NA	tumor_only	30.7676	known	NA	NA	NA	NA
ENSG00000137770	chr15	44504747	A>G	A	G	intronic	CTDSPL2	.	.	3.875	14.1875	3.875	NA	29.7077	NA	tumor_only	29.7077	known	NA	NA	NA	NA
ENSG00000137770	chr15	44505319	A>G	A	G	intronic	CTDSPL2	.	.	4.16667	19.7083	4.16667	NA	22.078	NA	tumor_only	22.078	known	NA	NA	NA	NA
ENSG00000137770	chr15	44505472	A>G	A	G	intronic	CTDSPL2	.	.	4.42857	16.4286	4.42857	NA	28.1281	NA	tumor_only	28.1281	known	NA	NA	NA	NA
ENSG00000137770	chr15	44505613	A>G	A	G	intronic	CTDSPL2	.	.	4.33333	17.0833	4.33333	NA	27.6525	NA	tumor_only	27.6525	known	NA	NA	NA	NA
ENSG00000137770	chr15	44505691	A>G	A	G	intronic	CTDSPL2	.	.	4.43333	13.4667	4.43333	NA	34.9194	NA	tumor_only	34.9194	known	NA	NA	NA	NA
ENSG00000137770	chr15	44506239	A>G	A	G	intronic	CTDSPL2	.	.	4.22222	16.5556	4.22222	NA	31.3424	NA	tumor_only	31.3424	known	NA	NA	NA	NA
ENSG00000137770	chr15	44506277	A>G	A	G	intronic	CTDSPL2	.	.	5.35294	12.4706	5.35294	NA	49.0291	NA	tumor_only	49.0291	known	NA	NA	NA	NA
ENSG00000137770	chr15	44506598	A>G	A	G	intronic	CTDSPL2	.	.	4.28571	9.28571	4.28571	NA	48.1652	NA	tumor_only	48.1652	known	NA	NA	NA	NA
ENSG00000137770	chr15	44506949	A>G	A	G	intronic	CTDSPL2	.	.	3.75	10	3.75	NA	39.3466	NA	tumor_only	39.3466	known	NA	NA	NA	NA
ENSG00000137770	chr15	44507133	A>G	A	G	intronic	CTDSPL2	.	.	3.57143	10.1429	3.57143	NA	35.6895	NA	tumor_only	35.6895	known	NA	NA	NA	NA
ENSG00000137770	chr15	44507224	A>G	A	G	intronic	CTDSPL2	.	.	3.625	13	3.625	NA	30.0938	NA	tumor_only	30.0938	known	NA	NA	NA	NA
ENSG00000137770	chr15	44507268	A>G	A	G	intronic	CTDSPL2	.	.	4.10811	10.7568	4.10811	NA	39.2581	NA	tumor_only	39.2581	known	NA	NA	NA	NA
ENSG00000137770	chr15	44507346	A>G	A	G	intronic	CTDSPL2	.	.	3.77778	13.6667	3.77778	NA	30.9634	NA	tumor_only	30.9634	known	NA	NA	NA	NA
ENSG00000137770	NA	NA	A>G	A	G	intronic	CTDSPL2	.	NA	NA	NA	NA	15.8571	NA	23.78	normal_only	-23.78	known	NA	NA	NA	NA
ENSG00000137770	chr15	44508257	A>G	A	G	intronic	CTDSPL2	.	.	5.125	23.5	5.125	NA	21.9133	NA	tumor_only	21.9133	known	NA	NA	NA	NA
ENSG00000137770	chr15	44508765	A>G	A	G	intronic	CTDSPL2	.	.	4.375	10.375	4.375	NA	42.5286	NA	tumor_only	42.5286	known	NA	NA	NA	NA
ENSG00000137770	chr15	44508839	A>G	A	G	intronic	CTDSPL2	.	.	4.3	12	4.3	NA	37.1603	NA	tumor_only	37.1603	known	NA	NA	NA	NA
ENSG00000137770	chr15	44509257	A>G	A	G	intronic	CTDSPL2	.	.	4.55556	20.3889	4.55556	NA	23.0126	NA	tumor_only	23.0126	known	NA	NA	NA	NA
ENSG00000137770	chr15	44509271	A>G	A	G	intronic	CTDSPL2	.	.	4.91304	18.5217	4.91304	NA	28.6053	NA	tumor_only	28.6053	known	NA	NA	NA	NA
ENSG00000137770	chr15	44509370	A>G	A	G	intronic	CTDSPL2	.	.	3.6	15.8	3.6	NA	23.5922	NA	tumor_only	23.5922	known	NA	NA	NA	NA
ENSG00000137770	chr15	44509468	A>G	A	G	intronic	CTDSPL2	.	.	3.14286	8.85714	3.14286	NA	36.4024	NA	tumor_only	36.4024	known	NA	NA	NA	NA
ENSG00000137770	chr15	44509469	A>G	A	G	intronic	CTDSPL2	.	.	3.28571	8.71429	3.28571	NA	39.2085	NA	tumor_only	39.2085	known	NA	NA	NA	NA
ENSG00000137770	chr15	44509481	A>G	A	G	intronic	CTDSPL2	.	.	3.125	9.25	3.125	NA	35.2679	NA	tumor_only	35.2679	known	NA	NA	NA	NA
ENSG00000137770	chr15	44509747	A>G	A	G	intronic	CTDSPL2	.	.	5.15385	18.2308	5.15385	NA	28.9693	NA	tumor_only	28.9693	known	NA	NA	NA	NA
ENSG00000137770	chr15	44509773	A>G	A	G	intronic	CTDSPL2	.	.	4.09091	16	4.09091	NA	26.4773	NA	tumor_only	26.4773	known	NA	NA	NA	NA
ENSG00000137770	chr15	44509805	A>G	A	G	intronic	CTDSPL2	.	.	3.75	14.125	3.75	NA	26.9597	NA	tumor_only	26.9597	known	NA	NA	NA	NA
ENSG00000137770	chr15	44510045	A>G	A	G	intronic	CTDSPL2	.	.	4.25	12.9167	4.25	NA	34.8248	NA	tumor_only	34.8248	known	NA	NA	NA	NA
ENSG00000137770	chr15	44510085	A>G	A	G	intronic	CTDSPL2	.	.	4.38462	12.4231	4.38462	NA	37.9532	NA	tumor_only	37.9532	known	NA	NA	NA	NA
ENSG00000137770	chr15	44510089	A>G	A	G	intronic	CTDSPL2	.	.	4.45833	12.2083	4.45833	NA	40.0403	NA	tumor_only	40.0403	known	NA	NA	NA	NA
ENSG00000137770	chr15	44510115	A>G	A	G	intronic	CTDSPL2	.	.	4.09524	13.8095	4.09524	NA	31.6317	NA	tumor_only	31.6317	known	NA	NA	NA	NA
ENSG00000137770	chr15	44510125	A>G	A	G	intronic	CTDSPL2	.	.	3.71429	13.2143	3.71429	NA	29.6516	NA	tumor_only	29.6516	known	NA	NA	NA	NA
ENSG00000137770	chr15	44510181	A>G	A	G	intronic	CTDSPL2	.	.	3.7	13.2	3.7	NA	30.2763	NA	tumor_only	30.2763	known	NA	NA	NA	NA
ENSG00000137770	chr15	44515681	A>G	A	G	intronic	CTDSPL2	.	.	4.125	13.375	4.125	NA	32.4908	NA	tumor_only	32.4908	known	NA	NA	NA	NA
ENSG00000137770	chr15	44515762	A>G	A	G	intronic	CTDSPL2	.	.	4.84	12.76	4.84	NA	39.5592	NA	tumor_only	39.5592	known	NA	NA	NA	NA
ENSG00000137770	chr15	44515782	A>G	A	G	intronic	CTDSPL2	.	.	4.70588	13.4706	4.70588	NA	36.5114	NA	tumor_only	36.5114	known	NA	NA	NA	NA
ENSG00000137770	chr15	44515862	A>G	A	G	intronic	CTDSPL2	.	.	4.21429	12.1429	4.21429	NA	36.2105	NA	tumor_only	36.2105	known	NA	NA	NA	NA
ENSG00000137770	chr15	44516003	A>G	A	G	intronic	CTDSPL2	.	.	5.55556	10.5556	5.55556	NA	53.0343	NA	tumor_only	53.0343	known	NA	NA	NA	NA
ENSG00000137770	chr15	44516015	A>G	A	G	intronic	CTDSPL2	.	.	5.05556	10.6111	5.05556	NA	50.6394	NA	tumor_only	50.6394	known	NA	NA	NA	NA
ENSG00000137770	chr15	44516068	A>G	A	G	intronic	CTDSPL2	.	.	4.72	15.16	4.72	NA	33.4013	NA	tumor_only	33.4013	known	NA	NA	NA	NA
ENSG00000137770	chr15	44522073	A>G	A	G	intronic	CTDSPL2	.	.	3.7	10.7	3.7	NA	39.5487	NA	tumor_only	39.5487	known	NA	NA	NA	NA
ENSG00000137770	chr15	44522497	A>G	A	G	intronic	CTDSPL2	.	.	3.54546	10.8182	3.54546	NA	34.9779	NA	tumor_only	34.9779	known	NA	NA	NA	NA
ENSG00000137770	chr15	44522569	A>G	A	G	intronic	CTDSPL2	.	.	4.2	9.6	4.2	NA	45.5695	NA	tumor_only	45.5695	known	NA	NA	NA	NA
ENSG00000137770	chr15	44522616	A>G	A	G	intronic	CTDSPL2	.	.	4.75	7.875	4.75	NA	61.5846	NA	tumor_only	61.5846	known	NA	NA	NA	NA
ENSG00000137770	chr15	44523322	A>G	A	G	intronic	CTDSPL2	.	.	3.14286	7.57143	3.14286	NA	41.9785	NA	tumor_only	41.9785	known	NA	NA	NA	NA
ENSG00000104131	chr15	44544224	A>G	A	G	intronic	EIF3J	.	.	4.77778	8.33333	4.77778	NA	58.8304	NA	tumor_only	58.8304	known	NA	NA	NA	NA
ENSG00000104131	chr15	44544247	A>G	A	G	intronic	EIF3J	.	.	3.71429	7.14286	3.71429	NA	52.9479	NA	tumor_only	52.9479	known	NA	NA	NA	NA
ENSG00000104131	chr15	44544281	A>G	A	G	intronic	EIF3J	.	.	3.85714	8.85714	3.85714	NA	48.2642	NA	tumor_only	48.2642	known	NA	NA	NA	NA
ENSG00000104131	chr15	44546955	A>G	A	G	intronic	EIF3J	.	.	3.5	9.55556	3.5	NA	39.0254	NA	tumor_only	39.0254	known	NA	NA	NA	NA
ENSG00000104131	chr15	44547009	A>G	A	G	intronic	EIF3J	.	.	3.72727	8.72727	3.72727	NA	45.1128	NA	tumor_only	45.1128	known	NA	NA	NA	NA
ENSG00000104131	chr15	44548158	A>G	A	G	intronic	EIF3J	.	.	3.84615	14.5385	3.84615	NA	26.7091	NA	tumor_only	26.7091	known	NA	NA	NA	NA
ENSG00000104131	chr15	44548360	A>G	A	G	intronic	EIF3J	.	.	4.22222	16.2222	4.22222	NA	27.5797	NA	tumor_only	27.5797	known	NA	NA	NA	NA
ENSG00000104131	chr15	44549647	A>G	A	G	intronic	EIF3J	.	.	4.2	10	4.2	NA	41.8387	NA	tumor_only	41.8387	known	NA	NA	NA	NA
ENSG00000104131	chr15	44550371	A>G	A	G	intronic	EIF3J	.	.	5.28	15.64	5.28	NA	35.473	NA	tumor_only	35.473	known	NA	NA	NA	NA
ENSG00000104131	chr15	44551891	A>G	A	G	intronic	EIF3J	.	.	4.58621	13.5172	4.58621	NA	36.7084	NA	tumor_only	36.7084	known	NA	NA	NA	NA
ENSG00000104131	chr15	44551893	A>G	A	G	intronic	EIF3J	.	.	4.625	11.875	4.625	NA	40.3671	NA	tumor_only	40.3671	known	NA	NA	NA	NA
ENSG00000104131	chr15	44551894	A>G	A	G	intronic	EIF3J	.	.	4.06897	14.1035	4.06897	NA	30.4522	NA	tumor_only	30.4522	known	NA	NA	NA	NA
ENSG00000104131	chr15	44552351	A>G	A	G	intronic	EIF3J	.	.	4.25	14.1667	4.25	NA	31.7416	NA	tumor_only	31.7416	known	NA	NA	NA	NA
ENSG00000104131	chr15	44552445	A>G	A	G	intronic	EIF3J	.	.	4.39394	13.2424	4.39394	NA	35.0616	NA	tumor_only	35.0616	known	NA	NA	NA	NA
ENSG00000104131	chr15	44552522	A>G	A	G	intronic	EIF3J	.	.	4.25	17.25	4.25	NA	25.4961	NA	tumor_only	25.4961	known	NA	NA	NA	NA
ENSG00000104131	chr15	44552794	A>G	A	G	intronic	EIF3J	.	.	5.56667	10.1667	5.56667	NA	55.9816	NA	tumor_only	55.9816	known	NA	NA	NA	NA
ENSG00000104131	chr15	44552828	A>G	A	G	intronic	EIF3J	.	.	4.8	10.8667	4.8	NA	47.2941	NA	tumor_only	47.2941	known	NA	NA	NA	NA
ENSG00000104131	chr15	44552937	A>G	A	G	intronic	EIF3J	.	.	4.33333	11.3333	4.33333	NA	41.1658	NA	tumor_only	41.1658	known	NA	NA	NA	NA
ENSG00000104131	chr15	44553038	A>G	A	G	intronic	EIF3J	.	.	4.375	15.625	4.375	NA	31.8268	NA	tumor_only	31.8268	known	NA	NA	NA	NA
ENSG00000104131	chr15	44553101	A>G	A	G	intronic	EIF3J	.	.	3	9.71429	3	NA	31.7166	NA	tumor_only	31.7166	known	NA	NA	NA	NA
ENSG00000104131	chr15	44553111	A>G	A	G	intronic	EIF3J	.	.	3.73333	10.4667	3.73333	NA	37.9689	NA	tumor_only	37.9689	known	NA	NA	NA	NA
ENSG00000104131	chr15	44553168	A>G	A	G	intronic	EIF3J	.	.	4.11111	10.2222	4.11111	NA	42.0638	NA	tumor_only	42.0638	known	NA	NA	NA	NA
ENSG00000104131	chr15	44553417	A>G	A	G	intronic	EIF3J	.	.	5.125	8.3125	5.125	NA	62.4892	NA	tumor_only	62.4892	known	NA	NA	NA	NA
ENSG00000104131	chr15	44554316	A>G	A	G	intronic	EIF3J	.	.	4.11111	12.8889	4.11111	NA	33.7634	NA	tumor_only	33.7634	known	NA	NA	NA	NA
ENSG00000104131	chr15	44558279	A>G	A	G	ncRNA_intronic	EIF3J	.	.	4.2	13.2	4.2	NA	34.2199	NA	tumor_only	34.2199	known	NA	NA	NA	NA
ENSG00000104131	chr15	44558462	A>G	A	G	ncRNA_intronic	EIF3J	.	.	4.51351	13.7838	4.51351	NA	35.7922	NA	tumor_only	35.7922	known	NA	NA	NA	NA
ENSG00000104131	chr15	44558568	A>G	A	G	ncRNA_intronic	EIF3J	.	.	3.77778	12.5556	3.77778	NA	30.9038	NA	tumor_only	30.9038	known	NA	NA	NA	NA
ENSG00000104131	chr15	44558620	A>G	A	G	ncRNA_intronic	EIF3J	.	.	4.70732	14.8537	4.70732	NA	33.4869	NA	tumor_only	33.4869	known	NA	NA	NA	NA
ENSG00000104131	chr15	44558640	A>G	A	G	ncRNA_intronic	EIF3J	.	.	4.55556	14.1481	4.55556	NA	33.0903	NA	tumor_only	33.0903	known	NA	NA	NA	NA
ENSG00000104131	chr15	44558702	A>G	A	G	ncRNA_intronic	EIF3J	.	.	4.375	14.125	4.375	NA	32.1035	NA	tumor_only	32.1035	known	NA	NA	NA	NA
ENSG00000104131	chr15	44558705	A>G	A	G	ncRNA_intronic	EIF3J	.	.	4.81482	15.4074	4.81482	NA	33.3509	NA	tumor_only	33.3509	known	NA	NA	NA	NA
ENSG00000104131	chr15	44559524	A>G	A	G	intronic	EIF3J	.	.	3.33333	8	3.33333	NA	42.328	NA	tumor_only	42.328	known	NA	NA	NA	NA
ENSG00000104133	chr15	44566386	A>G	A	G	intronic	SPG11	.	.	4.41936	15.3871	4.41936	NA	29.995	NA	tumor_only	29.995	known	NA	NA	NA	NA
ENSG00000104133	chr15	44566730	A>G	A	G	intronic	SPG11	.	.	3.75	9.16667	3.75	NA	43.3807	NA	tumor_only	43.3807	known	NA	NA	NA	NA
ENSG00000104133	chr15	44566755	A>G	A	G	intronic	SPG11	.	.	4.1875	10.25	4.1875	NA	40.9104	NA	tumor_only	40.9104	known	NA	NA	NA	NA
ENSG00000104133	chr15	44566800	A>G	A	G	intronic	SPG11	.	.	4.41667	10.25	4.41667	NA	44.5551	NA	tumor_only	44.5551	known	NA	NA	NA	NA
NA	chr15	44733435	A>G	A	G	intronic	LOC100419583	.	.	6.14286	31.6786	6.14286	NA	19.3346	NA	tumor_only	19.3346	known	NA	NA	NA	NA
NA	chr15	44733436	A>G	A	G	intronic	LOC100419583	.	.	6.81818	32.4545	6.81818	NA	23.3922	NA	tumor_only	23.3922	known	NA	NA	NA	NA
NA	chr15	44733543	A>G	A	G	intronic	LOC100419583	.	.	4.92857	12	4.92857	NA	41.8681	NA	tumor_only	41.8681	known	NA	NA	NA	NA
ENSG00000140263	chr15	45045920	A>G	A	G	ncRNA_intronic	SORD	.	.	4.14286	8.85714	4.14286	NA	47.9849	NA	tumor_only	47.9849	known	NA	NA	NA	NA
ENSG00000140263	chr15	45046453	A>G	A	G	ncRNA_intronic	SORD	.	.	5.46154	9.38462	5.46154	NA	58.8269	NA	tumor_only	58.8269	known	NA	NA	NA	NA
ENSG00000140263	chr15	45059594	A>G	A	G	intronic	SORD	.	.	4.71429	10.4286	4.71429	NA	47.2933	NA	tumor_only	47.2933	known	NA	NA	NA	NA
ENSG00000137857	NA	NA	A>G	A	G	ncRNA_intronic	DUOX1	.	NA	NA	NA	NA	9.73684	NA	52.3557	normal_only	-52.3557	known	NA	NA	NA	NA
ENSG00000137857	NA	NA	A>G	A	G	ncRNA_intronic	DUOX1	.	NA	NA	NA	NA	11	NA	32.8593	normal_only	-32.8593	known	NA	NA	NA	NA
ENSG00000137857	NA	NA	A>G	A	G	ncRNA_intronic	DUOX1	.	NA	NA	NA	NA	11.3548	NA	54.8309	normal_only	-54.8309	known	NA	NA	NA	NA
ENSG00000137857	NA	NA	A>G	A	G	ncRNA_intronic	DUOX1	.	NA	NA	NA	NA	14.4286	NA	24.786	normal_only	-24.786	known	NA	NA	NA	NA
NA	chr15	45454366	A>G	A	G	ncRNA_intronic	C15orf48;SLC30A4	.	.	6.63636	9.72727	6.63636	NA	70.4304	NA	tumor_only	70.4304	known	NA	NA	NA	NA
ENSG00000104154	chr15	45479247	A>G	A	G	ncRNA_exonic	SLC30A4	.	.	3.875	10	3.875	NA	41.4207	NA	tumor_only	41.4207	known	NA	NA	NA	NA
ENSG00000104154	chr15	45479306	A>G	A	G	ncRNA_exonic	SLC30A4	.	.	3.75	9.125	3.75	NA	41.3163	NA	tumor_only	41.3163	known	NA	NA	NA	NA
ENSG00000104154	chr15	45482815	A>G	A	G	ncRNA_intronic	SLC30A4	.	.	5.18182	7.72727	5.18182	NA	66.2177	NA	tumor_only	66.2177	known	NA	NA	NA	NA
ENSG00000104154	chr15	45482958	A>G	A	G	ncRNA_intronic	SLC30A4	.	.	5.16667	10.0833	5.16667	NA	54.351	NA	tumor_only	54.351	known	NA	NA	NA	NA
ENSG00000104154	chr15	45483748	A>G	A	G	ncRNA_intronic	SLC30A4	.	.	5.58824	9.23529	5.58824	NA	61.4277	NA	tumor_only	61.4277	known	NA	NA	NA	NA
ENSG00000104154	chr15	45491536	A>G	A	G	ncRNA_intronic	SLC30A4	.	.	4.27273	8.27273	4.27273	NA	52.9762	NA	tumor_only	52.9762	known	NA	NA	NA	NA
ENSG00000104154	chr15	45502434	A>G	A	G	ncRNA_intronic	SLC30A4	.	.	4.875	8.625	4.875	NA	57.3832	NA	tumor_only	57.3832	known	NA	NA	NA	NA
ENSG00000104154	chr15	45507582	A>G	A	G	ncRNA_intronic	SLC30A4	.	.	8.375	9.375	8.375	NA	90.6994	NA	tumor_only	90.6994	known	NA	NA	NA	NA
ENSG00000104154	chr15	45507756	A>G	A	G	ncRNA_intronic	SLC30A4	.	.	4.64286	8.5	4.64286	NA	55.3458	NA	tumor_only	55.3458	known	NA	NA	NA	NA
ENSG00000104154	chr15	45509790	A>G	A	G	ncRNA_intronic	SLC30A4	.	.	3.625	8.375	3.625	NA	43.6724	NA	tumor_only	43.6724	known	NA	NA	NA	NA
ENSG00000104154	chr15	45509797	A>G	A	G	ncRNA_intronic	SLC30A4	.	.	4	9	4	NA	44.1506	NA	tumor_only	44.1506	known	NA	NA	NA	NA
ENSG00000104154	chr15	45509830	A>G	A	G	ncRNA_intronic	SLC30A4	.	.	7	8	7	NA	87.5318	NA	tumor_only	87.5318	known	NA	NA	NA	NA
NA	chr15	45516017	A>G	A	G	intronic	HMGN2P46	.	.	6.625	9.5	6.625	NA	69.6465	NA	tumor_only	69.6465	known	NA	NA	NA	NA
NA	chr15	45517483	A>G	A	G	intronic	HMGN2P46	.	.	4.54545	8.09091	4.54545	NA	57.415	NA	tumor_only	57.415	known	NA	NA	NA	NA
NA	chr15	45517880	A>G	A	G	intronic	HMGN2P46	.	.	4.875	8	4.875	NA	60.5249	NA	tumor_only	60.5249	known	NA	NA	NA	NA
NA	chr15	45519421	A>G	A	G	intronic	HMGN2P46	.	.	4.4	10.8	4.4	NA	44.0246	NA	tumor_only	44.0246	known	NA	NA	NA	NA
ENSG00000104164	chr15	45594683	A>G	A	G	intronic	BLOC1S6	.	.	4.77778	18.2222	4.77778	NA	26.8514	NA	tumor_only	26.8514	known	NA	NA	NA	NA
ENSG00000104164	chr15	45594684	A>G	A	G	intronic	BLOC1S6	.	.	4.85714	20.0714	4.85714	NA	25.4269	NA	tumor_only	25.4269	known	NA	NA	NA	NA
ENSG00000104164	chr15	45594749	A>G	A	G	intronic	BLOC1S6	.	.	3.54546	13	3.54546	NA	30.3714	NA	tumor_only	30.3714	known	NA	NA	NA	NA
ENSG00000104164	chr15	45594760	A>G	A	G	intronic	BLOC1S6	.	.	3.85714	14.7143	3.85714	NA	26.876	NA	tumor_only	26.876	known	NA	NA	NA	NA
ENSG00000104164	chr15	45596704	A>G	A	G	intronic	BLOC1S6	.	.	4.96154	14.8077	4.96154	NA	34.7859	NA	tumor_only	34.7859	known	NA	NA	NA	NA
ENSG00000104164	chr15	45600566	A>G	A	G	intronic	BLOC1S6	.	.	4.23077	11.8461	4.23077	NA	37.856	NA	tumor_only	37.856	known	NA	NA	NA	NA
ENSG00000104164	chr15	45603611	A>G	A	G	intronic	BLOC1S6	.	.	4.2	12.7	4.2	NA	39.9833	NA	tumor_only	39.9833	known	NA	NA	NA	NA
ENSG00000137767	chr15	45636606	A>G	A	G	intronic	SQOR	.	.	4.27778	14.3889	4.27778	NA	31.7334	NA	tumor_only	31.7334	known	NA	NA	NA	NA
ENSG00000137767	chr15	45638336	A>G	A	G	intronic	SQOR	.	.	4	11.2143	4	NA	37.4932	NA	tumor_only	37.4932	known	NA	NA	NA	NA
ENSG00000137767	chr15	45638541	A>G	A	G	intronic	SQOR	.	.	4.53125	10.9375	4.53125	NA	42.73	NA	tumor_only	42.73	known	NA	NA	NA	NA
ENSG00000137767	chr15	45638617	A>G	A	G	intronic	SQOR	.	.	3.45454	8.45454	3.45454	NA	42.3103	NA	tumor_only	42.3103	known	NA	NA	NA	NA
ENSG00000137767	chr15	45638645	A>G	A	G	intronic	SQOR	.	.	3.66667	8.88889	3.66667	NA	45.172	NA	tumor_only	45.172	known	NA	NA	NA	NA
ENSG00000137767	chr15	45647084	A>G	A	G	intronic	SQOR	.	.	4.28571	12	4.28571	NA	38.0756	NA	tumor_only	38.0756	known	NA	NA	NA	NA
ENSG00000137767	chr15	45647088	A>G	A	G	intronic	SQOR	.	.	3.45454	9.54546	3.45454	NA	39.1276	NA	tumor_only	39.1276	known	NA	NA	NA	NA
ENSG00000137767	chr15	45647089	A>G	A	G	intronic	SQOR	.	.	3.91667	12.25	3.91667	NA	34.9385	NA	tumor_only	34.9385	known	NA	NA	NA	NA
ENSG00000137767	chr15	45647407	A>G	A	G	intronic	SQOR	.	.	3.71429	15.7143	3.71429	NA	25.7706	NA	tumor_only	25.7706	known	NA	NA	NA	NA
ENSG00000137767	chr15	45647721	A>G	A	G	intronic	SQOR	.	.	4.14286	10.5714	4.14286	NA	42.2109	NA	tumor_only	42.2109	known	NA	NA	NA	NA
ENSG00000137767	chr15	45647751	A>G	A	G	intronic	SQOR	.	.	4.80952	12.5238	4.80952	NA	39.5865	NA	tumor_only	39.5865	known	NA	NA	NA	NA
ENSG00000137767	chr15	45647760	A>G	A	G	intronic	SQOR	.	.	3.9	11.7	3.9	NA	34.5284	NA	tumor_only	34.5284	known	NA	NA	NA	NA
ENSG00000137767	chr15	45647820	A>G	A	G	intronic	SQOR	.	.	4.1	11.8	4.1	NA	37.0365	NA	tumor_only	37.0365	known	NA	NA	NA	NA
ENSG00000137767	chr15	45647872	A>G	A	G	intronic	SQOR	.	.	5.125	16.875	5.125	NA	32.2271	NA	tumor_only	32.2271	known	NA	NA	NA	NA
ENSG00000137767	chr15	45648233	A>G	A	G	intronic	SQOR	.	.	4.25	9.625	4.25	NA	45.989	NA	tumor_only	45.989	known	NA	NA	NA	NA
ENSG00000137767	chr15	45648278	A>G	A	G	intronic	SQOR	.	.	3.7	12.9	3.7	NA	32.5466	NA	tumor_only	32.5466	known	NA	NA	NA	NA
ENSG00000137767	chr15	45648288	A>G	A	G	intronic	SQOR	.	.	3.57143	12	3.57143	NA	30.0249	NA	tumor_only	30.0249	known	NA	NA	NA	NA
ENSG00000137767	chr15	45651906	A>G	A	G	intronic	SQOR	.	.	4.42857	14.5714	4.42857	NA	36.8154	NA	tumor_only	36.8154	known	NA	NA	NA	NA
ENSG00000137767	chr15	45651958	A>G	A	G	intronic	SQOR	.	.	4.5	14	4.5	NA	36.4831	NA	tumor_only	36.4831	known	NA	NA	NA	NA
ENSG00000137767	chr15	45652054	A>G	A	G	intronic	SQOR	.	.	4.125	14.5	4.125	NA	29.4002	NA	tumor_only	29.4002	known	NA	NA	NA	NA
ENSG00000137767	chr15	45652057	A>G	A	G	intronic	SQOR	.	.	3.28571	13.4286	3.28571	NA	26.4628	NA	tumor_only	26.4628	known	NA	NA	NA	NA
ENSG00000137767	chr15	45652600	A>G	A	G	intronic	SQOR	.	.	5.3125	8.875	5.3125	NA	59.824	NA	tumor_only	59.824	known	NA	NA	NA	NA
ENSG00000137767	chr15	45652810	A>G	A	G	intronic	SQOR	.	.	4.5	11.5833	4.5	NA	41.6214	NA	tumor_only	41.6214	known	NA	NA	NA	NA
ENSG00000137767	chr15	45653946	A>G	A	G	intronic	SQOR	.	.	3.91667	14.75	3.91667	NA	26.6585	NA	tumor_only	26.6585	known	NA	NA	NA	NA
ENSG00000137767	chr15	45663135	A>G	A	G	intronic	SQOR	.	.	5.26471	11.9118	5.26471	NA	45.9151	NA	tumor_only	45.9151	known	NA	NA	NA	NA
ENSG00000137767	chr15	45663147	A>G	A	G	intronic	SQOR	.	.	4.15385	13	4.15385	NA	33.54	NA	tumor_only	33.54	known	NA	NA	NA	NA
ENSG00000137767	chr15	45663511	A>G	A	G	intronic	SQOR	.	.	3.125	10.75	3.125	NA	31.7473	NA	tumor_only	31.7473	known	NA	NA	NA	NA
ENSG00000137767	chr15	45663537	A>G	A	G	intronic	SQOR	.	.	4.10526	11.8421	4.10526	NA	35.7908	NA	tumor_only	35.7908	known	NA	NA	NA	NA
ENSG00000137767	chr15	45663669	A>G	A	G	intronic	SQOR	.	.	4.25	10.5625	4.25	NA	42.9781	NA	tumor_only	42.9781	known	NA	NA	NA	NA
ENSG00000137767	chr15	45674222	A>G	A	G	intronic	SQOR	.	.	4.5	10.5833	4.5	NA	46.8165	NA	tumor_only	46.8165	known	NA	NA	NA	NA
ENSG00000137767	chr15	45675494	A>G	A	G	intronic	SQOR	.	.	5.77778	10.3333	5.77778	NA	54.4905	NA	tumor_only	54.4905	known	NA	NA	NA	NA
ENSG00000137767	chr15	45680127	A>G	A	G	intronic	SQOR	.	.	3.28571	11.1429	3.28571	NA	30.6629	NA	tumor_only	30.6629	known	NA	NA	NA	NA
ENSG00000137767	chr15	45680188	A>G	A	G	intronic	SQOR	.	.	3.88889	11.5556	3.88889	NA	34.3533	NA	tumor_only	34.3533	known	NA	NA	NA	NA
ENSG00000137767	chr15	45680207	A>G	A	G	intronic	SQOR	.	.	4.5	13.375	4.5	NA	35.6166	NA	tumor_only	35.6166	known	NA	NA	NA	NA
ENSG00000137767	chr15	45680528	A>G	A	G	intronic	SQOR	.	.	4.625	13.5	4.625	NA	35.9199	NA	tumor_only	35.9199	known	NA	NA	NA	NA
ENSG00000137767	chr15	45680621	A>G	A	G	intronic	SQOR	.	.	3.81818	12.9091	3.81818	NA	32.6384	NA	tumor_only	32.6384	known	NA	NA	NA	NA
ENSG00000137767	chr15	45682863	A>G	A	G	intronic	SQOR	.	.	3.8125	11	3.8125	NA	37.594	NA	tumor_only	37.594	known	NA	NA	NA	NA
ENSG00000137767	chr15	45682881	A>G	A	G	intronic	SQOR	.	.	3.63636	9.90909	3.63636	NA	39.5339	NA	tumor_only	39.5339	known	NA	NA	NA	NA
ENSG00000137767	chr15	45682907	A>G	A	G	intronic	SQOR	.	.	3.38462	11.4615	3.38462	NA	30.2324	NA	tumor_only	30.2324	known	NA	NA	NA	NA
ENSG00000137767	chr15	45682916	A>G	A	G	intronic	SQOR	.	.	4	12	4	NA	36.1191	NA	tumor_only	36.1191	known	NA	NA	NA	NA
ENSG00000137767	chr15	45686291	A>G	A	G	intronic	SQOR	.	.	4.57143	13.1429	4.57143	NA	36.6263	NA	tumor_only	36.6263	known	NA	NA	NA	NA
ENSG00000137767	chr15	45687314	A>G	A	G	intronic	SQOR	.	.	4.36364	11.0909	4.36364	NA	42.1287	NA	tumor_only	42.1287	known	NA	NA	NA	NA
ENSG00000156958	chr15	49193797	A>G	A	G	intronic	GALK2	.	.	3.75	8.125	3.75	NA	47.2619	NA	tumor_only	47.2619	known	NA	NA	NA	NA
ENSG00000156958	chr15	49193853	A>G	A	G	intronic	GALK2	.	.	3.875	7.25	3.875	NA	54.3651	NA	tumor_only	54.3651	known	NA	NA	NA	NA
ENSG00000156958	chr15	49193857	A>G	A	G	intronic	GALK2	.	.	3.85714	8.14286	3.85714	NA	48.7322	NA	tumor_only	48.7322	known	NA	NA	NA	NA
ENSG00000156958	chr15	49193873	A>G	A	G	intronic	GALK2	.	.	3.5	8.25	3.5	NA	43.3942	NA	tumor_only	43.3942	known	NA	NA	NA	NA
ENSG00000156958	chr15	49193934	A>G	A	G	intronic	GALK2	.	.	7.3	8	7.3	NA	91.5839	NA	tumor_only	91.5839	known	NA	NA	NA	NA
ENSG00000156958	chr15	49194238	A>G	A	G	intronic	GALK2	.	.	3.66667	8	3.66667	NA	46.7653	NA	tumor_only	46.7653	known	NA	NA	NA	NA
ENSG00000156958	chr15	49203959	A>G	A	G	intronic	GALK2	.	.	3.85714	10.7857	3.85714	NA	36.403	NA	tumor_only	36.403	known	NA	NA	NA	NA
ENSG00000156958	chr15	49203968	A>G	A	G	intronic	GALK2	.	.	3.66667	11.75	3.66667	NA	34.3122	NA	tumor_only	34.3122	known	NA	NA	NA	NA
ENSG00000156958	chr15	49221408	A>G	A	G	intronic	GALK2	.	.	3.44444	12.3333	3.44444	NA	29.4699	NA	tumor_only	29.4699	known	NA	NA	NA	NA
ENSG00000156958	chr15	49228930	A>G	A	G	intronic	GALK2	.	.	3.83333	12.4583	3.83333	NA	32.5941	NA	tumor_only	32.5941	known	NA	NA	NA	NA
ENSG00000156958	chr15	49243922	A>G	A	G	intronic	GALK2	.	.	4	12	4	NA	34.5375	NA	tumor_only	34.5375	known	NA	NA	NA	NA
ENSG00000156958	chr15	49244142	A>G	A	G	intronic	GALK2	.	.	4.38462	7.26923	4.38462	NA	61.1697	NA	tumor_only	61.1697	known	NA	NA	NA	NA
ENSG00000104047	NA	NA	A>G	A	G	UTR3	DTWD1	.	NA	NA	NA	NA	8.57143	NA	48.4807	normal_only	-48.4807	known	NA	NA	NA	NA
NA	chr15	50357491	A>G	A	G	ncRNA_exonic	GABPB1-AS1	.	.	5	18.125	5	NA	30.2998	NA	tumor_only	30.2998	known	NA	NA	NA	NA
NA	chr15	50357578	A>G	A	G	ncRNA_exonic	GABPB1-AS1	.	.	4.14286	16.8571	4.14286	NA	24.4824	NA	tumor_only	24.4824	known	NA	NA	NA	NA
NA	chr15	50357595	A>G	A	G	ncRNA_exonic	GABPB1-AS1	.	.	4	15.5556	4	NA	26.8367	NA	tumor_only	26.8367	known	NA	NA	NA	NA
NA	chr15	50357610	A>G	A	G	ncRNA_exonic	GABPB1-AS1	.	.	4.57143	19.4286	4.57143	NA	23.6969	NA	tumor_only	23.6969	known	NA	NA	NA	NA
ENSG00000284284	chr15	50359805	A>G	A	G	ncRNA_exonic	MIR4712	.	.	4.375	17.75	4.375	NA	26.3593	NA	tumor_only	26.3593	known	NA	NA	NA	NA
ENSG00000284284	NA	NA	A>G	A	G	ncRNA_exonic	MIR4712	.	NA	NA	NA	NA	12.1429	NA	31.4855	normal_only	-31.4855	known	NA	NA	NA	NA
ENSG00000284284	chr15	50361056	A>G	A	G	ncRNA_exonic	MIR4712	.	.	3.88889	14.8889	3.88889	NA	30.1323	NA	tumor_only	30.1323	known	NA	NA	NA	NA
ENSG00000284284	chr15	50361092	A>G	A	G	ncRNA_exonic	MIR4712	.	.	3.8125	14.0625	3.8125	NA	28.6665	NA	tumor_only	28.6665	known	NA	NA	NA	NA
NA	chr15	50363454	A>G	A	G	ncRNA_exonic	MIR4712;USP8	.	.	5.4	20.9	5.4	NA	29.0112	NA	tumor_only	29.0112	known	NA	NA	NA	NA
NA	chr15	50363497	A>G	A	G	ncRNA_exonic	MIR4712;USP8	.	.	5.5625	18.5625	5.5625	NA	31.1524	NA	tumor_only	31.1524	known	NA	NA	NA	NA
NA	chr15	50363514	A>G	A	G	ncRNA_exonic	MIR4712;USP8	.	.	4.875	12.875	4.875	NA	39.5169	NA	tumor_only	39.5169	known	NA	NA	NA	NA
NA	chr15	50363620	A>G	A	G	ncRNA_exonic	MIR4712;USP8	.	.	4	14.5455	4	NA	29.8126	NA	tumor_only	29.8126	known	NA	NA	NA	NA
NA	chr15	50365729	A>G	A	G	ncRNA_exonic	MIR4712;USP8	.	.	4.11765	11.4706	4.11765	NA	37.1628	NA	tumor_only	37.1628	known	NA	NA	NA	NA
NA	chr15	50365770	A>G	A	G	ncRNA_exonic	MIR4712;USP8	.	.	4.07143	13.2143	4.07143	NA	32.2659	NA	tumor_only	32.2659	known	NA	NA	NA	NA
NA	chr15	50366449	A>G	A	G	ncRNA_exonic	MIR4712;USP8	.	.	4.125	14.25	4.125	NA	32.0076	NA	tumor_only	32.0076	known	NA	NA	NA	NA
NA	chr15	50366513	A>G	A	G	ncRNA_exonic	MIR4712;USP8	.	.	4.85714	15.8571	4.85714	NA	30.8647	NA	tumor_only	30.8647	known	NA	NA	NA	NA
NA	chr15	50366545	A>G	A	G	ncRNA_exonic	MIR4712;USP8	.	.	4	13.375	4	NA	32.2727	NA	tumor_only	32.2727	known	NA	NA	NA	NA
NA	chr15	50366553	A>G	A	G	ncRNA_exonic	MIR4712;USP8	.	.	4.5	16.625	4.5	NA	29.7152	NA	tumor_only	29.7152	known	NA	NA	NA	NA
NA	chr15	50366647	A>G	A	G	ncRNA_exonic	MIR4712;USP8	.	.	3.85714	12.2857	3.85714	NA	33.8079	NA	tumor_only	33.8079	known	NA	NA	NA	NA
NA	chr15	50367291	A>G	A	G	ncRNA_exonic	MIR4712;USP8	.	.	3.42857	9.42857	3.42857	NA	36.6311	NA	tumor_only	36.6311	known	NA	NA	NA	NA
NA	chr15	50367346	A>G	A	G	ncRNA_exonic	MIR4712;USP8	.	.	4.71429	7.85714	4.71429	NA	61.7064	NA	tumor_only	61.7064	known	NA	NA	NA	NA
NA	chr15	50368401	A>G	A	G	ncRNA_exonic	MIR4712;USP8	.	.	3.5	16.25	3.5	NA	21.9416	NA	tumor_only	21.9416	known	NA	NA	NA	NA
NA	chr15	50368403	A>G	A	G	ncRNA_exonic	MIR4712;USP8	.	.	4.42857	16.1429	4.42857	NA	31.4635	NA	tumor_only	31.4635	known	NA	NA	NA	NA
NA	chr15	50368459	A>G	A	G	ncRNA_exonic	MIR4712;USP8	.	.	4.1	13.5	4.1	NA	30.8452	NA	tumor_only	30.8452	known	NA	NA	NA	NA
NA	chr15	50368468	A>G	A	G	ncRNA_exonic	MIR4712;USP8	.	.	3.625	13.75	3.625	NA	28.2847	NA	tumor_only	28.2847	known	NA	NA	NA	NA
NA	chr15	50368486	A>G	A	G	ncRNA_exonic	MIR4712;USP8	.	.	3.85714	12.3571	3.85714	NA	33.2954	NA	tumor_only	33.2954	known	NA	NA	NA	NA
NA	chr15	50368711	A>G	A	G	ncRNA_exonic	MIR4712;USP8	.	.	4.05882	10.7647	4.05882	NA	39.1596	NA	tumor_only	39.1596	known	NA	NA	NA	NA
NA	chr15	50368761	A>G	A	G	ncRNA_exonic	MIR4712;USP8	.	.	4.44444	14	4.44444	NA	33.6301	NA	tumor_only	33.6301	known	NA	NA	NA	NA
NA	chr15	50368765	A>G	A	G	ncRNA_exonic	MIR4712;USP8	.	.	4.16667	13.3333	4.16667	NA	33.6331	NA	tumor_only	33.6331	known	NA	NA	NA	NA
NA	chr15	50369581	A>G	A	G	ncRNA_exonic	MIR4712;USP8	.	.	4.28571	16.4286	4.28571	NA	26.117	NA	tumor_only	26.117	known	NA	NA	NA	NA
NA	chr15	50369828	A>G	A	G	ncRNA_exonic	MIR4712;USP8	.	.	4.44444	18.4444	4.44444	NA	24.4685	NA	tumor_only	24.4685	known	NA	NA	NA	NA
NA	chr15	50369900	A>G	A	G	ncRNA_exonic	MIR4712;USP8	.	.	4	16.8571	4	NA	26.2822	NA	tumor_only	26.2822	known	NA	NA	NA	NA
NA	chr15	50369972	A>G	A	G	ncRNA_exonic	MIR4712;USP8	.	.	4.125	17.625	4.125	NA	25.8281	NA	tumor_only	25.8281	known	NA	NA	NA	NA
ENSG00000138592	chr15	50427023	A>G	A	G	intronic	USP8	.	.	4.25	9.125	4.25	NA	51.1409	NA	tumor_only	51.1409	known	NA	NA	NA	NA
ENSG00000138592	chr15	50434639	A>G	A	G	intronic	USP8	.	.	4.57143	9.14286	4.57143	NA	52.0805	NA	tumor_only	52.0805	known	NA	NA	NA	NA
ENSG00000138592	chr15	50442074	A>G	A	G	intronic	USP8	.	.	3.875	9.375	3.875	NA	41.8315	NA	tumor_only	41.8315	known	NA	NA	NA	NA
ENSG00000138592	chr15	50442075	A>G	A	G	intronic	USP8	.	.	4.57143	12.5714	4.57143	NA	39.3326	NA	tumor_only	39.3326	known	NA	NA	NA	NA
ENSG00000138592	chr15	50442079	A>G	A	G	intronic	USP8	.	.	4.08333	12.4167	4.08333	NA	35.7119	NA	tumor_only	35.7119	known	NA	NA	NA	NA
ENSG00000138592	chr15	50442092	A>G	A	G	intronic	USP8	.	.	4	11.3333	4	NA	39.513	NA	tumor_only	39.513	known	NA	NA	NA	NA
ENSG00000138592	chr15	50442105	A>G	A	G	intronic	USP8	.	.	4.13044	10.913	4.13044	NA	39.4995	NA	tumor_only	39.4995	known	NA	NA	NA	NA
ENSG00000138592	chr15	50442114	A>G	A	G	intronic	USP8	.	.	4.09677	11.8387	4.09677	NA	36.4038	NA	tumor_only	36.4038	known	NA	NA	NA	NA
ENSG00000138592	chr15	50442141	A>G	A	G	intronic	USP8	.	.	3.54546	11.6364	3.54546	NA	31.3061	NA	tumor_only	31.3061	known	NA	NA	NA	NA
ENSG00000138592	chr15	50442194	A>G	A	G	intronic	USP8	.	.	4.74359	10.4615	4.74359	NA	45.9318	NA	tumor_only	45.9318	known	NA	NA	NA	NA
ENSG00000138592	chr15	50442202	A>G	A	G	intronic	USP8	.	.	3.44444	10.6667	3.44444	NA	33.8015	NA	tumor_only	33.8015	known	NA	NA	NA	NA
ENSG00000138592	chr15	50442502	A>G	A	G	intronic	USP8	.	.	5.0625	7.9375	5.0625	NA	63.7698	NA	tumor_only	63.7698	known	NA	NA	NA	NA
ENSG00000138592	chr15	50442534	A>G	A	G	intronic	USP8	.	.	4	7.28571	4	NA	54.8129	NA	tumor_only	54.8129	known	NA	NA	NA	NA
ENSG00000138592	chr15	50442598	A>G	A	G	intronic	USP8	.	.	4.42105	8.89474	4.42105	NA	50.6164	NA	tumor_only	50.6164	known	NA	NA	NA	NA
ENSG00000138592	chr15	50442608	A>G	A	G	intronic	USP8	.	.	3.25	7.83333	3.25	NA	42.7315	NA	tumor_only	42.7315	known	NA	NA	NA	NA
ENSG00000138592	chr15	50442624	A>G	A	G	intronic	USP8	.	.	4.25	8.375	4.25	NA	51.4137	NA	tumor_only	51.4137	known	NA	NA	NA	NA
ENSG00000138592	chr15	50442625	A>G	A	G	intronic	USP8	.	.	3.75	7.91667	3.75	NA	47.748	NA	tumor_only	47.748	known	NA	NA	NA	NA
ENSG00000138592	chr15	50442630	A>G	A	G	intronic	USP8	.	.	4.28571	8.28571	4.28571	NA	53.9172	NA	tumor_only	53.9172	known	NA	NA	NA	NA
ENSG00000138592	chr15	50442660	A>G	A	G	intronic	USP8	.	.	3.875	9.125	3.875	NA	45.1287	NA	tumor_only	45.1287	known	NA	NA	NA	NA
ENSG00000138592	chr15	50442690	A>G	A	G	intronic	USP8	.	.	3.875	8.25	3.875	NA	48.12	NA	tumor_only	48.12	known	NA	NA	NA	NA
ENSG00000138592	chr15	50443108	A>G	A	G	intronic	USP8	.	.	4.9	10.05	4.9	NA	51.7475	NA	tumor_only	51.7475	known	NA	NA	NA	NA
ENSG00000138592	chr15	50443138	A>G	A	G	intronic	USP8	.	.	4.67857	10.7143	4.67857	NA	45.4277	NA	tumor_only	45.4277	known	NA	NA	NA	NA
ENSG00000138592	chr15	50443221	A>G	A	G	intronic	USP8	.	.	3.61538	10.7692	3.61538	NA	34.6781	NA	tumor_only	34.6781	known	NA	NA	NA	NA
ENSG00000138592	chr15	50446789	A>G	A	G	intronic	USP8	.	.	4.09091	10.5455	4.09091	NA	39.5794	NA	tumor_only	39.5794	known	NA	NA	NA	NA
ENSG00000138592	chr15	50447928	A>G	A	G	intronic	USP8	.	.	3.3	10.9	3.3	NA	33.4733	NA	tumor_only	33.4733	known	NA	NA	NA	NA
ENSG00000138592	chr15	50450525	A>G	A	G	intronic	USP8	.	.	5.06061	9.45454	5.06061	NA	54.09	NA	tumor_only	54.09	known	NA	NA	NA	NA
ENSG00000138592	chr15	50456388	A>G	A	G	intronic	USP8	.	.	4.30435	8.13044	4.30435	NA	54.1726	NA	tumor_only	54.1726	known	NA	NA	NA	NA
ENSG00000138592	chr15	50457714	A>G	A	G	intronic	USP8	.	.	3.25	9.875	3.25	NA	35.3603	NA	tumor_only	35.3603	known	NA	NA	NA	NA
ENSG00000138592	chr15	50457754	A>G	A	G	intronic	USP8	.	.	5.11538	10.0769	5.11538	NA	51.6652	NA	tumor_only	51.6652	known	NA	NA	NA	NA
ENSG00000138592	chr15	50458277	A>G	A	G	intronic	USP8	.	.	4.09091	11.1818	4.09091	NA	39.2621	NA	tumor_only	39.2621	known	NA	NA	NA	NA
ENSG00000138592	chr15	50459485	A>G	A	G	intronic	USP8	.	.	3.83333	10.6111	3.83333	NA	37.6865	NA	tumor_only	37.6865	known	NA	NA	NA	NA
ENSG00000138592	chr15	50459509	A>G	A	G	intronic	USP8	.	.	4	11	4	NA	37.9842	NA	tumor_only	37.9842	known	NA	NA	NA	NA
ENSG00000138592	chr15	50459516	A>G	A	G	intronic	USP8	.	.	4.7037	10.4074	4.7037	NA	46.4448	NA	tumor_only	46.4448	known	NA	NA	NA	NA
ENSG00000138592	chr15	50460511	A>G	A	G	intronic	USP8	.	.	3.28571	11.1429	3.28571	NA	30.7147	NA	tumor_only	30.7147	known	NA	NA	NA	NA
ENSG00000138592	chr15	50461086	A>G	A	G	intronic	USP8	.	.	4	10.1429	4	NA	40.6092	NA	tumor_only	40.6092	known	NA	NA	NA	NA
ENSG00000138592	chr15	50461097	A>G	A	G	intronic	USP8	.	.	3.85714	10.2857	3.85714	NA	37.9342	NA	tumor_only	37.9342	known	NA	NA	NA	NA
ENSG00000138592	chr15	50461123	A>G	A	G	intronic	USP8	.	.	3.875	9.375	3.875	NA	41.4105	NA	tumor_only	41.4105	known	NA	NA	NA	NA
ENSG00000138592	chr15	50461688	A>G	A	G	intronic	USP8	.	.	3.6	8	3.6	NA	46.1742	NA	tumor_only	46.1742	known	NA	NA	NA	NA
ENSG00000138592	chr15	50461802	A>G	A	G	intronic	USP8	.	.	4.23077	8	4.23077	NA	54.0077	NA	tumor_only	54.0077	known	NA	NA	NA	NA
ENSG00000138592	chr15	50466536	A>G	A	G	intronic	USP8	.	.	3.75	9.5	3.75	NA	40.8802	NA	tumor_only	40.8802	known	NA	NA	NA	NA
ENSG00000138592	chr15	50467809	A>G	A	G	intronic	USP8	.	.	3.77778	9.22222	3.77778	NA	42.1946	NA	tumor_only	42.1946	known	NA	NA	NA	NA
ENSG00000138592	chr15	50472412	A>G	A	G	intronic	USP8	.	.	4.38462	8	4.38462	NA	55.9979	NA	tumor_only	55.9979	known	NA	NA	NA	NA
ENSG00000138592	chr15	50472790	A>G	A	G	intronic	USP8	.	.	4	11.2857	4	NA	37.8836	NA	tumor_only	37.8836	known	NA	NA	NA	NA
ENSG00000138592	chr15	50472803	A>G	A	G	intronic	USP8	.	.	4.625	13.375	4.625	NA	35.6474	NA	tumor_only	35.6474	known	NA	NA	NA	NA
ENSG00000138592	chr15	50473928	A>G	A	G	intronic	USP8	.	.	3.75	9.875	3.75	NA	40.8322	NA	tumor_only	40.8322	known	NA	NA	NA	NA
ENSG00000138592	chr15	50475041	A>G	A	G	intronic	USP8	.	.	3.42857	9.85714	3.42857	NA	35.3324	NA	tumor_only	35.3324	known	NA	NA	NA	NA
ENSG00000138592	chr15	50475051	A>G	A	G	intronic	USP8	.	.	3.66667	10.1667	3.66667	NA	38.6797	NA	tumor_only	38.6797	known	NA	NA	NA	NA
ENSG00000138592	chr15	50476355	A>G	A	G	intronic	USP8	.	.	3.625	10	3.625	NA	38.5684	NA	tumor_only	38.5684	known	NA	NA	NA	NA
ENSG00000138592	chr15	50479900	A>G	A	G	intronic	USP8	.	.	3.375	8.875	3.375	NA	39.7024	NA	tumor_only	39.7024	known	NA	NA	NA	NA
ENSG00000138592	chr15	50485258	A>G	A	G	intronic	USP8	.	.	3.63636	11.1818	3.63636	NA	33.5339	NA	tumor_only	33.5339	known	NA	NA	NA	NA
ENSG00000138592	chr15	50494878	A>G	A	G	intronic	USP8	.	.	3.75	8.08333	3.75	NA	48.0441	NA	tumor_only	48.0441	known	NA	NA	NA	NA
ENSG00000138592	chr15	50495512	A>G	A	G	intronic	USP8	.	.	4	7.25	4	NA	55.8085	NA	tumor_only	55.8085	known	NA	NA	NA	NA
ENSG00000081014	chr15	50916066	A>G	A	G	intronic	AP4E1	.	.	3.6	9.6	3.6	NA	38.3355	NA	tumor_only	38.3355	known	NA	NA	NA	NA
ENSG00000081014	chr15	50920546	A>G	A	G	intronic	AP4E1	.	.	3.75	8.75	3.75	NA	42.996	NA	tumor_only	42.996	known	NA	NA	NA	NA
ENSG00000081014	chr15	50920847	A>G	A	G	intronic	AP4E1	.	.	3.85714	8.57143	3.85714	NA	48.1589	NA	tumor_only	48.1589	known	NA	NA	NA	NA
ENSG00000081014	chr15	50942100	A>G	A	G	intronic	AP4E1	.	.	3.85714	10.4286	3.85714	NA	39.4944	NA	tumor_only	39.4944	known	NA	NA	NA	NA
ENSG00000081014	chr15	50942103	A>G	A	G	intronic	AP4E1	.	.	3.71429	10.1429	3.71429	NA	39.2455	NA	tumor_only	39.2455	known	NA	NA	NA	NA
ENSG00000081014	chr15	50952299	A>G	A	G	intronic	AP4E1	.	.	3.55556	7.33333	3.55556	NA	49.493	NA	tumor_only	49.493	known	NA	NA	NA	NA
ENSG00000081014	chr15	50974487	A>G	A	G	intronic	AP4E1	.	.	3.75	8.25	3.75	NA	46.2054	NA	tumor_only	46.2054	known	NA	NA	NA	NA
ENSG00000081014	chr15	50979628	A>G	A	G	intronic	AP4E1	.	.	3.875	7.875	3.875	NA	51.1309	NA	tumor_only	51.1309	known	NA	NA	NA	NA
ENSG00000081014	chr15	50981921	A>G	A	G	intronic	AP4E1	.	.	4	8	4	NA	52.0119	NA	tumor_only	52.0119	known	NA	NA	NA	NA
ENSG00000259240	chr15	51054108	A>G	A	G	ncRNA_intronic	MIR4713HG	.	.	4.13333	13.2	4.13333	NA	34.1681	NA	tumor_only	34.1681	known	NA	NA	NA	NA
ENSG00000259240	chr15	51054190	A>G	A	G	ncRNA_intronic	MIR4713HG	.	.	4.30769	15.8461	4.30769	NA	31.8569	NA	tumor_only	31.8569	known	NA	NA	NA	NA
ENSG00000259240	chr15	51056927	A>G	A	G	ncRNA_intronic	MIR4713HG	.	.	4	9.55556	4	NA	42.7722	NA	tumor_only	42.7722	known	NA	NA	NA	NA
ENSG00000259240	chr15	51056963	A>G	A	G	ncRNA_intronic	MIR4713HG	.	.	3.57143	14	3.57143	NA	26.2684	NA	tumor_only	26.2684	known	NA	NA	NA	NA
ENSG00000259240	chr15	51057049	A>G	A	G	ncRNA_intronic	MIR4713HG	.	.	4.13793	16.5172	4.13793	NA	27.771	NA	tumor_only	27.771	known	NA	NA	NA	NA
ENSG00000259240	chr15	51060881	A>G	A	G	ncRNA_intronic	MIR4713HG	.	.	4.06667	13.1333	4.06667	NA	32.7996	NA	tumor_only	32.7996	known	NA	NA	NA	NA
ENSG00000259240	chr15	51112905	A>G	A	G	ncRNA_intronic	MIR4713HG	.	.	4.3	11.2	4.3	NA	39.7409	NA	tumor_only	39.7409	known	NA	NA	NA	NA
ENSG00000259240	chr15	51273007	A>G	A	G	ncRNA_intronic	MIR4713HG	.	.	7.88235	9.52941	7.88235	NA	82.319	NA	tumor_only	82.319	known	NA	NA	NA	NA
ENSG00000259240	chr15	51273014	A>G	A	G	ncRNA_intronic	MIR4713HG	.	.	8.31579	9.63158	8.31579	NA	86.3937	NA	tumor_only	86.3937	known	NA	NA	NA	NA
ENSG00000137869	chr15	51317219	A>G	A	G	ncRNA_intronic	CYP19A1	.	.	5.25	7.375	5.25	NA	71.7758	NA	tumor_only	71.7758	known	NA	NA	NA	NA
ENSG00000138594	chr15	51834814	A>G	A	G	intronic	TMOD3	.	.	3.42857	9.42857	3.42857	NA	38.6221	NA	tumor_only	38.6221	known	NA	NA	NA	NA
ENSG00000138594	chr15	51835500	A>G	A	G	intronic	TMOD3	.	.	3.33333	11.5	3.33333	NA	30.3596	NA	tumor_only	30.3596	known	NA	NA	NA	NA
ENSG00000138594	chr15	51839376	A>G	A	G	intronic	TMOD3	.	.	3.71429	9.57143	3.71429	NA	41.039	NA	tumor_only	41.039	known	NA	NA	NA	NA
ENSG00000138594	chr15	51849787	A>G	A	G	intronic	TMOD3	.	.	3.85714	9	3.85714	NA	44.8469	NA	tumor_only	44.8469	known	NA	NA	NA	NA
ENSG00000138594	chr15	51853233	A>G	A	G	intronic	TMOD3	.	.	4.08333	9.16667	4.08333	NA	44.2791	NA	tumor_only	44.2791	known	NA	NA	NA	NA
ENSG00000138594	chr15	51865018	A>G	A	G	intronic	TMOD3	.	.	3.66667	13.5333	3.66667	NA	28.1382	NA	tumor_only	28.1382	known	NA	NA	NA	NA
ENSG00000138594	chr15	51865087	A>G	A	G	intronic	TMOD3	.	.	3.95652	14.6957	3.95652	NA	28.1614	NA	tumor_only	28.1614	known	NA	NA	NA	NA
ENSG00000138594	chr15	51865104	A>G	A	G	intronic	TMOD3	.	.	4.5	12.75	4.5	NA	37.7968	NA	tumor_only	37.7968	known	NA	NA	NA	NA
ENSG00000138594	chr15	51872314	A>G	A	G	intronic	TMOD3	.	.	3.47059	11.6471	3.47059	NA	30.805	NA	tumor_only	30.805	known	NA	NA	NA	NA
ENSG00000138594	chr15	51872634	A>G	A	G	intronic	TMOD3	.	.	4.62857	14.8	4.62857	NA	33.6962	NA	tumor_only	33.6962	known	NA	NA	NA	NA
ENSG00000138594	chr15	51872699	A>G	A	G	intronic	TMOD3	.	.	4.14286	14.8571	4.14286	NA	29.8396	NA	tumor_only	29.8396	known	NA	NA	NA	NA
ENSG00000138594	chr15	51872700	A>G	A	G	intronic	TMOD3	.	.	4.32	14	4.32	NA	34.2456	NA	tumor_only	34.2456	known	NA	NA	NA	NA
ENSG00000138594	chr15	51875761	A>G	A	G	intronic	TMOD3	.	.	3.92857	11.5714	3.92857	NA	35.1444	NA	tumor_only	35.1444	known	NA	NA	NA	NA
ENSG00000138594	chr15	51876308	A>G	A	G	intronic	TMOD3	.	.	3.93333	16.8667	3.93333	NA	24.9068	NA	tumor_only	24.9068	known	NA	NA	NA	NA
ENSG00000138594	NA	NA	A>G	A	G	intronic	TMOD3	.	NA	NA	NA	NA	15.3	NA	27.7676	normal_only	-27.7676	known	NA	NA	NA	NA
ENSG00000138594	NA	NA	A>G	A	G	intronic	TMOD3	.	NA	NA	NA	NA	11.4545	NA	39.0459	normal_only	-39.0459	known	NA	NA	NA	NA
ENSG00000138594	chr15	51876942	A>G	A	G	intronic	TMOD3	.	.	4.57143	15.5714	4.57143	NA	32.4382	NA	tumor_only	32.4382	known	NA	NA	NA	NA
ENSG00000138594	NA	NA	A>G	A	G	intronic	TMOD3	.	NA	NA	NA	NA	12.2857	NA	29.4952	normal_only	-29.4952	known	NA	NA	NA	NA
ENSG00000138594	chr15	51877670	A>G	A	G	intronic	TMOD3	.	.	4.09091	14	4.09091	NA	31.1341	NA	tumor_only	31.1341	known	NA	NA	NA	NA
ENSG00000138594	chr15	51882261	A>G	A	G	intronic	TMOD3	.	.	3.5	9.375	3.5	NA	37.9241	NA	tumor_only	37.9241	known	NA	NA	NA	NA
ENSG00000138594	chr15	51882277	A>G	A	G	intronic	TMOD3	.	.	4.33333	11.7778	4.33333	NA	37.7454	NA	tumor_only	37.7454	known	NA	NA	NA	NA
ENSG00000138594	chr15	51882310	A>G	A	G	intronic	TMOD3	.	.	4.81818	13.2727	4.81818	NA	38.0761	NA	tumor_only	38.0761	known	NA	NA	NA	NA
ENSG00000138594	chr15	51882456	A>G	A	G	intronic	TMOD3	.	.	3.72727	14.0909	3.72727	NA	29.3261	NA	tumor_only	29.3261	known	NA	NA	NA	NA
ENSG00000138594	chr15	51890302	A>G	A	G	ncRNA_intronic	TMOD3	.	.	3.92857	8.78571	3.92857	NA	48.8706	NA	tumor_only	48.8706	known	NA	NA	NA	NA
ENSG00000138594	chr15	51895400	A>G	A	G	ncRNA_intronic	TMOD3	.	.	4.8	17.52	4.8	NA	29.3139	NA	tumor_only	29.3139	known	NA	NA	NA	NA
ENSG00000138594	chr15	51895455	A>G	A	G	ncRNA_intronic	TMOD3	.	.	5.5	18.9412	5.5	NA	30.2148	NA	tumor_only	30.2148	known	NA	NA	NA	NA
ENSG00000138594	chr15	51895933	A>G	A	G	ncRNA_intronic	TMOD3	.	.	3.44444	12.8889	3.44444	NA	29.5167	NA	tumor_only	29.5167	known	NA	NA	NA	NA
ENSG00000138594	chr15	51895961	A>G	A	G	ncRNA_intronic	TMOD3	.	.	3.57143	11	3.57143	NA	33.3819	NA	tumor_only	33.3819	known	NA	NA	NA	NA
ENSG00000138594	NA	NA	A>G	A	G	intronic	TMOD3	.	NA	NA	NA	NA	12	NA	30.0824	normal_only	-30.0824	known	NA	NA	NA	NA
ENSG00000138594	chr15	51905226	A>G	A	G	intronic	TMOD3	.	.	4.375	9.625	4.375	NA	45.9316	NA	tumor_only	45.9316	known	NA	NA	NA	NA
ENSG00000138594	chr15	51905344	A>G	A	G	intronic	TMOD3	.	.	3.75	10.5	3.75	NA	38.3478	NA	tumor_only	38.3478	known	NA	NA	NA	NA
ENSG00000138594	chr15	51912263	A>G	A	G	UTR3	TMOD3	.	.	3.66667	16.1667	3.66667	NA	23.5691	NA	tumor_only	23.5691	known	NA	NA	NA	NA
ENSG00000138594	chr15	51912275	A>G	A	G	UTR3	TMOD3	.	.	3.89474	16.1053	3.89474	NA	25.1357	NA	tumor_only	25.1357	known	NA	NA	NA	NA
ENSG00000138594	chr15	51912280	A>G	A	G	UTR3	TMOD3	.	.	4.33333	15.8889	4.33333	NA	30.0156	NA	tumor_only	30.0156	known	NA	NA	NA	NA
ENSG00000138594	chr15	51912300	A>G	A	G	UTR3	TMOD3	.	.	5	19.7	5	NA	26.8844	NA	tumor_only	26.8844	known	NA	NA	NA	NA
ENSG00000138594	chr15	51913005	A>G	A	G	UTR3	TMOD3	.	.	5.85714	29.5714	5.85714	NA	20.038	NA	tumor_only	20.038	known	NA	NA	NA	NA
ENSG00000138594	chr15	51913053	A>G	A	G	UTR3	TMOD3	.	.	6.41667	30.3333	6.41667	NA	21.9692	NA	tumor_only	21.9692	known	NA	NA	NA	NA
ENSG00000138594	chr15	51913073	A>G	A	G	UTR3	TMOD3	.	.	7.1875	31.125	7.1875	NA	23.6728	NA	tumor_only	23.6728	known	NA	NA	NA	NA
ENSG00000138594	chr15	51913129	A>G	A	G	UTR3	TMOD3	.	.	5.66667	23.6667	5.66667	NA	26.5865	NA	tumor_only	26.5865	known	NA	NA	NA	NA
ENSG00000138594	chr15	51913149	A>G	A	G	UTR3	TMOD3	.	.	5.25	23.125	5.25	NA	23.2472	NA	tumor_only	23.2472	known	NA	NA	NA	NA
ENSG00000138594	chr15	51913197	A>G	A	G	UTR3	TMOD3	.	.	5.26667	15.9	5.26667	NA	34.3606	NA	tumor_only	34.3606	known	NA	NA	NA	NA
ENSG00000138594	chr15	51913758	A>G	A	G	UTR3	TMOD3	.	.	5.21429	24.7857	5.21429	NA	22.4071	NA	tumor_only	22.4071	known	NA	NA	NA	NA
ENSG00000138594	chr15	51913775	A>G	A	G	UTR3	TMOD3	.	.	7.98701	26.3766	7.98701	NA	30.8277	NA	tumor_only	30.8277	known	NA	NA	NA	NA
ENSG00000138594	chr15	51913812	A>G	A	G	UTR3	TMOD3	.	.	5.97059	25.3529	5.97059	NA	23.9775	NA	tumor_only	23.9775	known	NA	NA	NA	NA
ENSG00000138594	chr15	51913818	A>G	A	G	UTR3	TMOD3	.	.	5.77551	22.6735	5.77551	NA	26.3002	NA	tumor_only	26.3002	known	NA	NA	NA	NA
ENSG00000138594	chr15	51913853	A>G	A	G	UTR3	TMOD3	.	.	4.41667	19.75	4.41667	NA	22.7869	NA	tumor_only	22.7869	known	NA	NA	NA	NA
ENSG00000138594	chr15	51913902	A>G	A	G	UTR3	TMOD3	.	.	4	22	4	NA	19.4207	NA	tumor_only	19.4207	known	NA	NA	NA	NA
ENSG00000138594	chr15	51914115	A>G	A	G	UTR3	TMOD3	.	.	4.44444	17.7778	4.44444	NA	27.7187	NA	tumor_only	27.7187	known	NA	NA	NA	NA
ENSG00000138594	chr15	51914454	A>G	A	G	UTR3	TMOD3	.	.	7.42857	32.6429	7.42857	NA	24.0637	NA	tumor_only	24.0637	known	NA	NA	NA	NA
ENSG00000138594	chr15	51914630	A>G	A	G	UTR3	TMOD3	.	.	3.66667	11.4444	3.66667	NA	34.486	NA	tumor_only	34.486	known	NA	NA	NA	NA
ENSG00000138594	chr15	51914788	A>G	A	G	UTR3	TMOD3	.	.	5.15789	22.5526	5.15789	NA	23.9219	NA	tumor_only	23.9219	known	NA	NA	NA	NA
ENSG00000138594	chr15	51914953	A>G	A	G	UTR3	TMOD3	.	.	5.66667	24.3939	5.66667	NA	24.7132	NA	tumor_only	24.7132	known	NA	NA	NA	NA
ENSG00000138594	chr15	51914969	A>G	A	G	UTR3	TMOD3	.	.	4.71429	24.2857	4.71429	NA	20.0513	NA	tumor_only	20.0513	known	NA	NA	NA	NA
NA	NA	NA	A>G	A	G	intergenic	LOC100422556	.	NA	NA	NA	NA	12.2143	NA	32.2685	normal_only	-32.2685	known	NA	NA	NA	NA
NA	NA	NA	A>G	A	G	intergenic	LOC100422556;LEO1	.	NA	NA	NA	NA	16.1111	NA	24.444	normal_only	-24.444	known	NA	NA	NA	NA
NA	NA	NA	A>G	A	G	intergenic	LOC100422556;LEO1	.	NA	NA	NA	NA	16	NA	24.2039	normal_only	-24.2039	known	NA	NA	NA	NA
NA	NA	NA	A>G	A	G	intergenic	LOC100422556;LEO1	.	NA	NA	NA	NA	16.4444	NA	29.2458	normal_only	-29.2458	known	NA	NA	NA	NA
NA	NA	NA	A>G	A	G	intergenic	LOC100422556;LEO1	.	NA	NA	NA	NA	15.75	NA	29.0832	normal_only	-29.0832	known	NA	NA	NA	NA
NA	NA	NA	A>G	A	G	intergenic	LOC100422556;LEO1	.	NA	NA	NA	NA	13.0769	NA	30.3736	normal_only	-30.3736	known	NA	NA	NA	NA
NA	chr15	51928887	A>G	A	G	intergenic	LOC100422556;LEO1	.	.	3.71429	13.4286	3.71429	NA	30.6487	NA	tumor_only	30.6487	known	NA	NA	NA	NA
NA	NA	NA	A>G	A	G	intergenic	LOC100422556;LEO1	.	NA	NA	NA	NA	17.75	NA	26.2196	normal_only	-26.2196	known	NA	NA	NA	NA
NA	NA	NA	A>G	A	G	intergenic	LOC100422556;LEO1	.	NA	NA	NA	NA	14.625	NA	24.7098	normal_only	-24.7098	known	NA	NA	NA	NA
NA	NA	NA	A>G	A	G	intergenic	LOC100422556;LEO1	.	NA	NA	NA	NA	15.3333	NA	25.3182	normal_only	-25.3182	known	NA	NA	NA	NA
NA	NA	NA	A>G	A	G	intergenic	LOC100422556;LEO1	.	NA	NA	NA	NA	17.5556	NA	32.3726	normal_only	-32.3726	known	NA	NA	NA	NA
NA	NA	NA	A>G	A	G	intergenic	LOC100422556;LEO1	.	NA	NA	NA	NA	15.4286	NA	26.395	normal_only	-26.395	known	NA	NA	NA	NA
NA	NA	NA	A>G	A	G	intergenic	LOC100422556;LEO1	.	NA	NA	NA	NA	13.6087	NA	32.1663	normal_only	-32.1663	known	NA	NA	NA	NA
NA	NA	NA	A>G	A	G	intergenic	LOC100422556;LEO1	.	NA	NA	NA	NA	13.875	NA	29.19	normal_only	-29.19	known	NA	NA	NA	NA
NA	NA	NA	A>G	A	G	intergenic	LOC100422556;LEO1	.	NA	NA	NA	NA	14.9231	NA	27.1002	normal_only	-27.1002	known	NA	NA	NA	NA
NA	NA	NA	A>G	A	G	intergenic	LOC100422556;LEO1	.	NA	NA	NA	NA	13.5	NA	30.5975	normal_only	-30.5975	known	NA	NA	NA	NA
NA	NA	NA	A>G	A	G	intergenic	LOC100422556;LEO1	.	NA	NA	NA	NA	17.2857	NA	27.0239	normal_only	-27.0239	known	NA	NA	NA	NA
NA	NA	NA	A>G	A	G	intergenic	LOC100422556;LEO1	.	NA	NA	NA	NA	13.2727	NA	38.7811	normal_only	-38.7811	known	NA	NA	NA	NA
NA	NA	NA	A>G	A	G	intergenic	LOC100422556;LEO1	.	NA	NA	NA	NA	11.0833	NA	36.2279	normal_only	-36.2279	known	NA	NA	NA	NA
ENSG00000069956	chr15	52022069	A>G	A	G	intronic	MAPK6	.	.	4.52941	17.1765	4.52941	NA	28.3516	NA	tumor_only	28.3516	known	NA	NA	NA	NA
ENSG00000069956	chr15	52022471	A>G	A	G	intronic	MAPK6	.	.	9.81818	38.1091	9.81818	NA	27.021	NA	tumor_only	27.021	known	NA	NA	NA	NA
ENSG00000069956	chr15	52022497	A>G	A	G	intronic	MAPK6	.	.	7.5	41.2857	7.5	NA	18.5365	NA	tumor_only	18.5365	known	NA	NA	NA	NA
ENSG00000069956	chr15	52022885	A>G	A	G	intronic	MAPK6	.	.	5.88235	24.1765	5.88235	NA	26.3133	NA	tumor_only	26.3133	known	NA	NA	NA	NA
ENSG00000069956	chr15	52022976	A>G	A	G	intronic	MAPK6	.	.	5.6875	20.4375	5.6875	NA	30.7738	NA	tumor_only	30.7738	known	NA	NA	NA	NA
ENSG00000069956	chr15	52022987	A>G	A	G	intronic	MAPK6	.	.	6.025	21.925	6.025	NA	29.6314	NA	tumor_only	29.6314	known	NA	NA	NA	NA
ENSG00000069956	chr15	52023000	A>G	A	G	intronic	MAPK6	.	.	8.28571	26.8571	8.28571	NA	33.8383	NA	tumor_only	33.8383	known	NA	NA	NA	NA
ENSG00000069956	chr15	52023039	A>G	A	G	intronic	MAPK6	.	.	6.94118	20.8823	6.94118	NA	36.8324	NA	tumor_only	36.8324	known	NA	NA	NA	NA
ENSG00000069956	chr15	52023698	A>G	A	G	intronic	MAPK6	.	.	7.30556	29.4722	7.30556	NA	25.6802	NA	tumor_only	25.6802	known	NA	NA	NA	NA
ENSG00000069956	chr15	52023705	A>G	A	G	intronic	MAPK6	.	.	7.47059	34.4706	7.47059	NA	24.0552	NA	tumor_only	24.0552	known	NA	NA	NA	NA
ENSG00000069956	chr15	52023751	A>G	A	G	intronic	MAPK6	.	.	4.57143	21.4286	4.57143	NA	22.6324	NA	tumor_only	22.6324	known	NA	NA	NA	NA
ENSG00000069956	chr15	52023761	A>G	A	G	intronic	MAPK6	.	.	6.77778	28.0741	6.77778	NA	26.6804	NA	tumor_only	26.6804	known	NA	NA	NA	NA
ENSG00000069956	chr15	52023804	A>G	A	G	intronic	MAPK6	.	.	6.52083	19	6.52083	NA	36.48	NA	tumor_only	36.48	known	NA	NA	NA	NA
ENSG00000069956	chr15	52024606	A>G	A	G	intronic	MAPK6	.	.	5.05	11.55	5.05	NA	45.1889	NA	tumor_only	45.1889	known	NA	NA	NA	NA
ENSG00000069956	chr15	52024793	A>G	A	G	intronic	MAPK6	.	.	4.57143	20.4286	4.57143	NA	23.2001	NA	tumor_only	23.2001	known	NA	NA	NA	NA
ENSG00000069956	chr15	52025775	A>G	A	G	intronic	MAPK6	.	.	5.14286	11.0952	5.14286	NA	47.2909	NA	tumor_only	47.2909	known	NA	NA	NA	NA
ENSG00000069956	chr15	52026371	A>G	A	G	intronic	MAPK6	.	.	4.15385	11	4.15385	NA	41.0965	NA	tumor_only	41.0965	known	NA	NA	NA	NA
ENSG00000069956	chr15	52026421	A>G	A	G	intronic	MAPK6	.	.	4.35294	11.5882	4.35294	NA	39.4875	NA	tumor_only	39.4875	known	NA	NA	NA	NA
ENSG00000069956	chr15	52026431	A>G	A	G	intronic	MAPK6	.	.	3.75	13.875	3.75	NA	29.4397	NA	tumor_only	29.4397	known	NA	NA	NA	NA
ENSG00000069956	chr15	52026535	A>G	A	G	intronic	MAPK6	.	.	5	21.6429	5	NA	24.5926	NA	tumor_only	24.5926	known	NA	NA	NA	NA
ENSG00000069956	chr15	52026554	A>G	A	G	intronic	MAPK6	.	.	5.775	22.875	5.775	NA	26.8184	NA	tumor_only	26.8184	known	NA	NA	NA	NA
ENSG00000069956	chr15	52026566	A>G	A	G	intronic	MAPK6	.	.	6.025	24.1	6.025	NA	26.7474	NA	tumor_only	26.7474	known	NA	NA	NA	NA
ENSG00000069956	chr15	52026797	A>G	A	G	intronic	MAPK6	.	.	3.92857	16.4286	3.92857	NA	25.3594	NA	tumor_only	25.3594	known	NA	NA	NA	NA
ENSG00000069956	chr15	52026835	A>G	A	G	intronic	MAPK6	.	.	5.14286	20.3429	5.14286	NA	26.821	NA	tumor_only	26.821	known	NA	NA	NA	NA
ENSG00000069956	chr15	52026840	A>G	A	G	intronic	MAPK6	.	.	4.61905	17.2381	4.61905	NA	28.8144	NA	tumor_only	28.8144	known	NA	NA	NA	NA
ENSG00000069956	chr15	52026903	A>G	A	G	intronic	MAPK6	.	.	4.15789	13.2632	4.15789	NA	33.9774	NA	tumor_only	33.9774	known	NA	NA	NA	NA
ENSG00000069956	chr15	52026923	A>G	A	G	intronic	MAPK6	.	.	4.41176	12	4.41176	NA	37.3375	NA	tumor_only	37.3375	known	NA	NA	NA	NA
ENSG00000069956	chr15	52027230	A>G	A	G	intronic	MAPK6	.	.	4.125	11.875	4.125	NA	34.4528	NA	tumor_only	34.4528	known	NA	NA	NA	NA
ENSG00000069956	chr15	52031014	A>G	A	G	intronic	MAPK6	.	.	4.78947	14.6316	4.78947	NA	36.393	NA	tumor_only	36.393	known	NA	NA	NA	NA
ENSG00000069956	chr15	52031068	A>G	A	G	intronic	MAPK6	.	.	3.8125	13.5	3.8125	NA	31.6794	NA	tumor_only	31.6794	known	NA	NA	NA	NA
ENSG00000069956	chr15	52031553	A>G	A	G	intronic	MAPK6	.	.	4.56	14	4.56	NA	33.839	NA	tumor_only	33.839	known	NA	NA	NA	NA
ENSG00000069956	chr15	52031575	A>G	A	G	intronic	MAPK6	.	.	4.28571	21	4.28571	NA	20.9032	NA	tumor_only	20.9032	known	NA	NA	NA	NA
ENSG00000069956	chr15	52031576	A>G	A	G	intronic	MAPK6	.	.	5.16667	16.375	5.16667	NA	33.8475	NA	tumor_only	33.8475	known	NA	NA	NA	NA
ENSG00000069956	chr15	52031954	A>G	A	G	intronic	MAPK6	.	.	6.29167	29.5	6.29167	NA	23.7109	NA	tumor_only	23.7109	known	NA	NA	NA	NA
ENSG00000069956	chr15	52032050	A>G	A	G	intronic	MAPK6	.	.	4.28571	21.1429	4.28571	NA	21.0509	NA	tumor_only	21.0509	known	NA	NA	NA	NA
ENSG00000069956	chr15	52032136	A>G	A	G	intronic	MAPK6	.	.	4.25	18.5625	4.25	NA	25.1219	NA	tumor_only	25.1219	known	NA	NA	NA	NA
ENSG00000069956	chr15	52032947	A>G	A	G	intronic	MAPK6	.	.	4.86667	19	4.86667	NA	26.5717	NA	tumor_only	26.5717	known	NA	NA	NA	NA
ENSG00000069956	chr15	52032959	A>G	A	G	intronic	MAPK6	.	.	3.57143	14.8571	3.57143	NA	26.8007	NA	tumor_only	26.8007	known	NA	NA	NA	NA
ENSG00000069956	chr15	52034574	A>G	A	G	ncRNA_intronic	MAPK6	.	.	5.625	26.125	5.625	NA	22.7908	NA	tumor_only	22.7908	known	NA	NA	NA	NA
ENSG00000069956	chr15	52034964	A>G	A	G	ncRNA_intronic	MAPK6	.	.	8.6	49.2	8.6	NA	18.1444	NA	tumor_only	18.1444	known	NA	NA	NA	NA
ENSG00000069956	chr15	52035420	A>G	A	G	ncRNA_intronic	MAPK6	.	.	4.57143	19.8571	4.57143	NA	25.7551	NA	tumor_only	25.7551	known	NA	NA	NA	NA
ENSG00000069956	chr15	52035425	A>G	A	G	ncRNA_intronic	MAPK6	.	.	6.68421	23.3684	6.68421	NA	31.8083	NA	tumor_only	31.8083	known	NA	NA	NA	NA
ENSG00000069956	chr15	52035495	A>G	A	G	ncRNA_intronic	MAPK6	.	.	4.5	23.875	4.5	NA	19.8014	NA	tumor_only	19.8014	known	NA	NA	NA	NA
ENSG00000069956	chr15	52035503	A>G	A	G	ncRNA_intronic	MAPK6	.	.	5.66667	22.2619	5.66667	NA	27.4363	NA	tumor_only	27.4363	known	NA	NA	NA	NA
ENSG00000069956	chr15	52035530	A>G	A	G	ncRNA_intronic	MAPK6	.	.	7.3871	27.1613	7.3871	NA	28.5736	NA	tumor_only	28.5736	known	NA	NA	NA	NA
ENSG00000069956	chr15	52035545	A>G	A	G	ncRNA_intronic	MAPK6	.	.	4.55556	21	4.55556	NA	22.9268	NA	tumor_only	22.9268	known	NA	NA	NA	NA
ENSG00000069956	chr15	52035553	A>G	A	G	ncRNA_intronic	MAPK6	.	.	5.38095	23.4286	5.38095	NA	23.7335	NA	tumor_only	23.7335	known	NA	NA	NA	NA
ENSG00000069956	chr15	52035565	A>G	A	G	ncRNA_exonic	MAPK6	.	.	6.20833	26.0833	6.20833	NA	25.098	NA	tumor_only	25.098	known	NA	NA	NA	NA
ENSG00000069956	chr15	52037115	A>G	A	G	intronic	MAPK6	.	.	9.09639	34.0964	9.09639	NA	27.8081	NA	tumor_only	27.8081	known	NA	NA	NA	NA
ENSG00000069956	chr15	52037174	A>G	A	G	intronic	MAPK6	.	.	7.96552	38.069	7.96552	NA	22.7038	NA	tumor_only	22.7038	known	NA	NA	NA	NA
ENSG00000069956	chr15	52039785	A>G	A	G	intronic	MAPK6	.	.	8.76923	41.5385	8.76923	NA	21.2541	NA	tumor_only	21.2541	known	NA	NA	NA	NA
ENSG00000069956	chr15	52043064	A>G	A	G	intronic	MAPK6	.	.	7.90476	36.9524	7.90476	NA	22.9037	NA	tumor_only	22.9037	known	NA	NA	NA	NA
ENSG00000069956	chr15	52043095	A>G	A	G	intronic	MAPK6	.	.	9.71765	38.6471	9.71765	NA	26.2782	NA	tumor_only	26.2782	known	NA	NA	NA	NA
ENSG00000069956	chr15	52043384	A>G	A	G	intronic	MAPK6	.	.	5.84	24.16	5.84	NA	25.1808	NA	tumor_only	25.1808	known	NA	NA	NA	NA
ENSG00000069956	chr15	52043437	A>G	A	G	intronic	MAPK6	.	.	4.83333	22.6667	4.83333	NA	22.841	NA	tumor_only	22.841	known	NA	NA	NA	NA
ENSG00000069956	chr15	52043815	A>G	A	G	intronic	MAPK6	.	.	5.4	16.8	5.4	NA	34.4419	NA	tumor_only	34.4419	known	NA	NA	NA	NA
ENSG00000069956	chr15	52047574	A>G	A	G	intronic	MAPK6	.	.	5.21429	19.2857	5.21429	NA	28.7137	NA	tumor_only	28.7137	known	NA	NA	NA	NA
ENSG00000069956	chr15	52048364	A>G	A	G	intronic	MAPK6	.	.	4.5	14.75	4.5	NA	33.0186	NA	tumor_only	33.0186	known	NA	NA	NA	NA
ENSG00000069956	chr15	52048441	A>G	A	G	intronic	MAPK6	.	.	5.6087	22.087	5.6087	NA	26.6206	NA	tumor_only	26.6206	known	NA	NA	NA	NA
ENSG00000069956	chr15	52048442	A>G	A	G	intronic	MAPK6	.	.	5.6875	25.4375	5.6875	NA	22.9396	NA	tumor_only	22.9396	known	NA	NA	NA	NA
ENSG00000069956	chr15	52048462	A>G	A	G	intronic	MAPK6	.	.	5.71429	18.2857	5.71429	NA	32.8559	NA	tumor_only	32.8559	known	NA	NA	NA	NA
ENSG00000069956	chr15	52048470	A>G	A	G	intronic	MAPK6	.	.	4.42857	19.5714	4.42857	NA	25.9398	NA	tumor_only	25.9398	known	NA	NA	NA	NA
ENSG00000069956	chr15	52048497	A>G	A	G	intronic	MAPK6	.	.	5.75862	22.7241	5.75862	NA	26.7262	NA	tumor_only	26.7262	known	NA	NA	NA	NA
ENSG00000069956	chr15	52048578	A>G	A	G	intronic	MAPK6	.	.	4.91667	20.8333	4.91667	NA	25.7039	NA	tumor_only	25.7039	known	NA	NA	NA	NA
ENSG00000069956	chr15	52049453	A>G	A	G	intronic	MAPK6	.	.	3.85714	11.7143	3.85714	NA	33.2959	NA	tumor_only	33.2959	known	NA	NA	NA	NA
ENSG00000069956	chr15	52049454	A>G	A	G	intronic	MAPK6	.	.	4.65	14	4.65	NA	38.2482	NA	tumor_only	38.2482	known	NA	NA	NA	NA
ENSG00000069956	chr15	52049563	A>G	A	G	intronic	MAPK6	.	.	5.31579	20	5.31579	NA	27.8264	NA	tumor_only	27.8264	known	NA	NA	NA	NA
ENSG00000069956	chr15	52049575	A>G	A	G	intronic	MAPK6	.	.	6.2381	17.0476	6.2381	NA	38.3616	NA	tumor_only	38.3616	known	NA	NA	NA	NA
ENSG00000069956	chr15	52049676	A>G	A	G	intronic	MAPK6	.	.	6.23077	22.3077	6.23077	NA	29.0164	NA	tumor_only	29.0164	known	NA	NA	NA	NA
ENSG00000069956	chr15	52049679	A>G	A	G	intronic	MAPK6	.	.	5.91667	22	5.91667	NA	28.9313	NA	tumor_only	28.9313	known	NA	NA	NA	NA
ENSG00000069956	chr15	52049741	A>G	A	G	intronic	MAPK6	.	.	5.6087	21.3043	5.6087	NA	27.376	NA	tumor_only	27.376	known	NA	NA	NA	NA
ENSG00000069956	chr15	52051097	A>G	A	G	intronic	MAPK6	.	.	6.30769	20.6538	6.30769	NA	33.8024	NA	tumor_only	33.8024	known	NA	NA	NA	NA
ENSG00000069956	chr15	52051132	A>G	A	G	intronic	MAPK6	.	.	5.875	22.625	5.875	NA	27.7659	NA	tumor_only	27.7659	known	NA	NA	NA	NA
ENSG00000069956	chr15	52051138	A>G	A	G	intronic	MAPK6	.	.	5	20.25	5	NA	25.7362	NA	tumor_only	25.7362	known	NA	NA	NA	NA
ENSG00000069956	chr15	52051318	A>G	A	G	intronic	MAPK6	.	.	4.25	19.25	4.25	NA	23.2055	NA	tumor_only	23.2055	known	NA	NA	NA	NA
ENSG00000069956	chr15	52051687	A>G	A	G	intronic	MAPK6	.	.	7.85714	28.9286	7.85714	NA	29.2103	NA	tumor_only	29.2103	known	NA	NA	NA	NA
ENSG00000069956	chr15	52051688	A>G	A	G	intronic	MAPK6	.	.	6.78261	29.413	6.78261	NA	25.467	NA	tumor_only	25.467	known	NA	NA	NA	NA
ENSG00000069956	chr15	52051698	A>G	A	G	intronic	MAPK6	.	.	5	26	5	NA	19.6608	NA	tumor_only	19.6608	known	NA	NA	NA	NA
ENSG00000069956	chr15	52051712	A>G	A	G	intronic	MAPK6	.	.	6.21429	27.2857	6.21429	NA	24.4525	NA	tumor_only	24.4525	known	NA	NA	NA	NA
ENSG00000069956	chr15	52051718	A>G	A	G	intronic	MAPK6	.	.	5.7	23.5	5.7	NA	25.4917	NA	tumor_only	25.4917	known	NA	NA	NA	NA
ENSG00000069956	chr15	52051727	A>G	A	G	intronic	MAPK6	.	.	6.66667	27.3571	6.66667	NA	26.3211	NA	tumor_only	26.3211	known	NA	NA	NA	NA
ENSG00000069956	chr15	52051806	A>G	A	G	intronic	MAPK6	.	.	6.68085	20.2553	6.68085	NA	36.1848	NA	tumor_only	36.1848	known	NA	NA	NA	NA
ENSG00000069956	chr15	52051815	A>G	A	G	intronic	MAPK6	.	.	5.625	22.625	5.625	NA	27.6239	NA	tumor_only	27.6239	known	NA	NA	NA	NA
ENSG00000069956	chr15	52053124	A>G	A	G	intronic	MAPK6	.	.	6.28571	26.2857	6.28571	NA	24.6442	NA	tumor_only	24.6442	known	NA	NA	NA	NA
ENSG00000069956	chr15	52053740	A>G	A	G	intronic	MAPK6	.	.	6.92	27.8	6.92	NA	26.0813	NA	tumor_only	26.0813	known	NA	NA	NA	NA
ENSG00000069956	chr15	52053779	A>G	A	G	intronic	MAPK6	.	.	5.6875	21.25	5.6875	NA	29.6898	NA	tumor_only	29.6898	known	NA	NA	NA	NA
ENSG00000069956	chr15	52053785	A>G	A	G	intronic	MAPK6	.	.	5.93333	22	5.93333	NA	29.1256	NA	tumor_only	29.1256	known	NA	NA	NA	NA
ENSG00000069956	chr15	52053823	A>G	A	G	intronic	MAPK6	.	.	6.21569	25.8039	6.21569	NA	24.5428	NA	tumor_only	24.5428	known	NA	NA	NA	NA
ENSG00000069956	chr15	52053899	A>G	A	G	intronic	MAPK6	.	.	5.28571	26.4286	5.28571	NA	20.3645	NA	tumor_only	20.3645	known	NA	NA	NA	NA
ENSG00000069956	chr15	52054139	A>G	A	G	intronic	MAPK6	.	.	3.42857	10.2857	3.42857	NA	35.3764	NA	tumor_only	35.3764	known	NA	NA	NA	NA
ENSG00000069956	chr15	52054203	A>G	A	G	intronic	MAPK6	.	.	5.14815	10	5.14815	NA	51.593	NA	tumor_only	51.593	known	NA	NA	NA	NA
ENSG00000069956	chr15	52054206	A>G	A	G	intronic	MAPK6	.	.	4.73333	10.8667	4.73333	NA	44.3862	NA	tumor_only	44.3862	known	NA	NA	NA	NA
ENSG00000069956	chr15	52054868	A>G	A	G	intronic	MAPK6	.	.	4.65116	18	4.65116	NA	27.7679	NA	tumor_only	27.7679	known	NA	NA	NA	NA
ENSG00000069956	chr15	52054913	A>G	A	G	intronic	MAPK6	.	.	5.55556	19.9444	5.55556	NA	28.7745	NA	tumor_only	28.7745	known	NA	NA	NA	NA
ENSG00000069956	chr15	52055054	A>G	A	G	intronic	MAPK6	.	.	5.42857	29.1429	5.42857	NA	18.6748	NA	tumor_only	18.6748	known	NA	NA	NA	NA
ENSG00000069956	chr15	52055198	A>G	A	G	intronic	MAPK6	.	.	6.375	30.125	6.375	NA	24.405	NA	tumor_only	24.405	known	NA	NA	NA	NA
ENSG00000069956	chr15	52055226	A>G	A	G	intronic	MAPK6	.	.	5.5	23	5.5	NA	25.2724	NA	tumor_only	25.2724	known	NA	NA	NA	NA
ENSG00000069956	chr15	52055300	A>G	A	G	intronic	MAPK6	.	.	6.69643	25.0536	6.69643	NA	28.9393	NA	tumor_only	28.9393	known	NA	NA	NA	NA
ENSG00000069956	chr15	52061660	A>G	A	G	ncRNA_intronic	MAPK6	.	.	4.25	10.475	4.25	NA	42.2947	NA	tumor_only	42.2947	known	NA	NA	NA	NA
ENSG00000069956	chr15	52061760	A>G	A	G	ncRNA_intronic	MAPK6	.	.	4.61538	10	4.61538	NA	47.2901	NA	tumor_only	47.2901	known	NA	NA	NA	NA
ENSG00000069956	chr15	52062149	A>G	A	G	ncRNA_intronic	MAPK6	.	.	6.7	12.2	6.7	NA	55.8436	NA	tumor_only	55.8436	known	NA	NA	NA	NA
ENSG00000069956	chr15	52062752	A>G	A	G	ncRNA_intronic	MAPK6	.	.	4.61538	11.3846	4.61538	NA	42.4051	NA	tumor_only	42.4051	known	NA	NA	NA	NA
ENSG00000069956	chr15	52063100	A>G	A	G	ncRNA_intronic	MAPK6	.	.	6.39623	11.717	6.39623	NA	57.2019	NA	tumor_only	57.2019	known	NA	NA	NA	NA
ENSG00000069956	chr15	52063332	A>G	A	G	ncRNA_intronic	MAPK6	.	.	4	16.3333	4	NA	26.3626	NA	tumor_only	26.3626	known	NA	NA	NA	NA
NA	chr15	52080696	A>G	A	G	ncRNA_intronic	MAPK6;BCL2L10	.	.	5.1875	16.625	5.1875	NA	34.9391	NA	tumor_only	34.9391	known	NA	NA	NA	NA
NA	chr15	52081557	A>G	A	G	ncRNA_intronic	MAPK6;BCL2L10	.	.	8.4	12.3	8.4	NA	66.0212	NA	tumor_only	66.0212	known	NA	NA	NA	NA
NA	chr15	52081567	A>G	A	G	ncRNA_intronic	MAPK6;BCL2L10	.	.	9.9	12.6	9.9	NA	77.1979	NA	tumor_only	77.1979	known	NA	NA	NA	NA
NA	chr15	52081662	A>G	A	G	ncRNA_intronic	MAPK6;BCL2L10	.	.	6	15	6	NA	40.0422	NA	tumor_only	40.0422	known	NA	NA	NA	NA
NA	chr15	52081663	A>G	A	G	ncRNA_intronic	MAPK6;BCL2L10	.	.	10.5556	13.5556	10.5556	NA	76.5125	NA	tumor_only	76.5125	known	NA	NA	NA	NA
NA	chr15	52083190	A>G	A	G	ncRNA_intronic	MAPK6;BCL2L10	.	.	4.42857	9.14286	4.42857	NA	51.4456	NA	tumor_only	51.4456	known	NA	NA	NA	NA
ENSG00000069943	chr15	55324068	A>G	A	G	intronic	PIGB	.	.	4.375	15	4.375	NA	29.8125	NA	tumor_only	29.8125	known	NA	NA	NA	NA
ENSG00000069943	chr15	55332556	A>G	A	G	intronic	PIGB	.	.	4.16667	8.91667	4.16667	NA	48.4926	NA	tumor_only	48.4926	known	NA	NA	NA	NA
ENSG00000069943	chr15	55334813	A>G	A	G	intronic	PIGB	.	.	3.875	9	3.875	NA	45.3596	NA	tumor_only	45.3596	known	NA	NA	NA	NA
ENSG00000069943	chr15	55344965	A>G	A	G	intronic	PIGB	.	.	6	9.44444	6	NA	63.9506	NA	tumor_only	63.9506	known	NA	NA	NA	NA
ENSG00000069943	chr15	55345053	A>G	A	G	intronic	PIGB	.	.	4	8.76471	4	NA	48.6847	NA	tumor_only	48.6847	known	NA	NA	NA	NA
ENSG00000069943	chr15	55345113	A>G	A	G	intronic	PIGB	.	.	3.82353	10.2941	3.82353	NA	38.9014	NA	tumor_only	38.9014	known	NA	NA	NA	NA
ENSG00000069943	chr15	55345549	A>G	A	G	intronic	PIGB	.	.	4	8.78571	4	NA	47.3735	NA	tumor_only	47.3735	known	NA	NA	NA	NA
ENSG00000069943	chr15	55345612	A>G	A	G	intronic	PIGB	.	.	3.81818	8.90909	3.81818	NA	43.0838	NA	tumor_only	43.0838	known	NA	NA	NA	NA
ENSG00000140262	chr15	56940809	A>G	A	G	intronic	TCF12	.	.	3.82353	13.7059	3.82353	NA	30.5456	NA	tumor_only	30.5456	known	NA	NA	NA	NA
ENSG00000140262	chr15	56940825	A>G	A	G	intronic	TCF12	.	.	3.36364	13.6364	3.36364	NA	26.3088	NA	tumor_only	26.3088	known	NA	NA	NA	NA
ENSG00000140262	chr15	56940856	A>G	A	G	intronic	TCF12	.	.	4.2	18.55	4.2	NA	23.871	NA	tumor_only	23.871	known	NA	NA	NA	NA
ENSG00000140262	chr15	56941206	A>G	A	G	intronic	TCF12	.	.	3.63636	13.2727	3.63636	NA	29.3323	NA	tumor_only	29.3323	known	NA	NA	NA	NA
ENSG00000140262	chr15	56941490	A>G	A	G	intronic	TCF12	.	.	3.8	14.1333	3.8	NA	28.0495	NA	tumor_only	28.0495	known	NA	NA	NA	NA
ENSG00000140262	chr15	56941539	A>G	A	G	intronic	TCF12	.	.	3	14.75	3	NA	20.9918	NA	tumor_only	20.9918	known	NA	NA	NA	NA
ENSG00000140262	chr15	56941555	A>G	A	G	intronic	TCF12	.	.	4.8	13.8	4.8	NA	35.9406	NA	tumor_only	35.9406	known	NA	NA	NA	NA
ENSG00000140262	chr15	56959974	A>G	A	G	intronic	TCF12	.	.	4.7	9.1	4.7	NA	54.2018	NA	tumor_only	54.2018	known	NA	NA	NA	NA
ENSG00000140262	chr15	56960529	A>G	A	G	intronic	TCF12	.	.	6.2	26.7333	6.2	NA	23.4664	NA	tumor_only	23.4664	known	NA	NA	NA	NA
ENSG00000140262	chr15	56960595	A>G	A	G	intronic	TCF12	.	.	4.64286	18	4.64286	NA	28.189	NA	tumor_only	28.189	known	NA	NA	NA	NA
ENSG00000140262	chr15	56960596	A>G	A	G	intronic	TCF12	.	.	4.8	16.05	4.8	NA	31.6631	NA	tumor_only	31.6631	known	NA	NA	NA	NA
ENSG00000140262	chr15	56960651	A>G	A	G	intronic	TCF12	.	.	3.52632	13.2105	3.52632	NA	29.5651	NA	tumor_only	29.5651	known	NA	NA	NA	NA
ENSG00000140262	chr15	56960691	A>G	A	G	intronic	TCF12	.	.	5.29167	19.4583	5.29167	NA	30.2729	NA	tumor_only	30.2729	known	NA	NA	NA	NA
ENSG00000140262	chr15	56960704	A>G	A	G	intronic	TCF12	.	.	4.09091	15.7273	4.09091	NA	26.3977	NA	tumor_only	26.3977	known	NA	NA	NA	NA
ENSG00000140262	chr15	56960920	A>G	A	G	intronic	TCF12	.	.	4.875	13.0625	4.875	NA	39.369	NA	tumor_only	39.369	known	NA	NA	NA	NA
ENSG00000140262	chr15	56960925	A>G	A	G	intronic	TCF12	.	.	3.28571	12	3.28571	NA	28.3156	NA	tumor_only	28.3156	known	NA	NA	NA	NA
ENSG00000140262	chr15	56960930	A>G	A	G	intronic	TCF12	.	.	4.875	12.1667	4.875	NA	41.7901	NA	tumor_only	41.7901	known	NA	NA	NA	NA
ENSG00000140262	chr15	56960939	A>G	A	G	intronic	TCF12	.	.	4.22222	13.2222	4.22222	NA	32.9911	NA	tumor_only	32.9911	known	NA	NA	NA	NA
ENSG00000140262	chr15	56960954	A>G	A	G	intronic	TCF12	.	.	4.23529	15.0588	4.23529	NA	30.7967	NA	tumor_only	30.7967	known	NA	NA	NA	NA
ENSG00000140262	chr15	56960963	A>G	A	G	intronic	TCF12	.	.	4.875	15.0625	4.875	NA	35.3316	NA	tumor_only	35.3316	known	NA	NA	NA	NA
ENSG00000140262	chr15	56960989	A>G	A	G	intronic	TCF12	.	.	5.07692	15.5	5.07692	NA	35.0262	NA	tumor_only	35.0262	known	NA	NA	NA	NA
ENSG00000140262	chr15	56960990	A>G	A	G	intronic	TCF12	.	.	4.52632	15.579	4.52632	NA	33.3872	NA	tumor_only	33.3872	known	NA	NA	NA	NA
ENSG00000140262	chr15	56961019	A>G	A	G	intronic	TCF12	.	.	4	16.9	4	NA	25.8185	NA	tumor_only	25.8185	known	NA	NA	NA	NA
ENSG00000140262	chr15	56961020	A>G	A	G	intronic	TCF12	.	.	4.91667	19.9167	4.91667	NA	26.5118	NA	tumor_only	26.5118	known	NA	NA	NA	NA
ENSG00000140262	chr15	56961052	A>G	A	G	intronic	TCF12	.	.	4	17.9	4	NA	23.2033	NA	tumor_only	23.2033	known	NA	NA	NA	NA
ENSG00000140262	chr15	56961116	A>G	A	G	intronic	TCF12	.	.	4.81818	20.2727	4.81818	NA	24.2437	NA	tumor_only	24.2437	known	NA	NA	NA	NA
ENSG00000140262	chr15	56969650	A>G	A	G	intronic	TCF12	.	.	5	21.75	5	NA	22.7247	NA	tumor_only	22.7247	known	NA	NA	NA	NA
ENSG00000140262	chr15	56971353	A>G	A	G	intronic	TCF12	.	.	3.8	14.7333	3.8	NA	28.0506	NA	tumor_only	28.0506	known	NA	NA	NA	NA
ENSG00000140262	chr15	56971382	A>G	A	G	intronic	TCF12	.	.	4.41667	15.6667	4.41667	NA	31.6182	NA	tumor_only	31.6182	known	NA	NA	NA	NA
ENSG00000140262	chr15	56976356	A>G	A	G	intronic	TCF12	.	.	4.36364	11.6364	4.36364	NA	39.5675	NA	tumor_only	39.5675	known	NA	NA	NA	NA
ENSG00000140262	chr15	56976422	A>G	A	G	intronic	TCF12	.	.	3.33333	10.2222	3.33333	NA	33.9947	NA	tumor_only	33.9947	known	NA	NA	NA	NA
ENSG00000140262	chr15	56977391	A>G	A	G	intronic	TCF12	.	.	3.71429	15.2857	3.71429	NA	24.8993	NA	tumor_only	24.8993	known	NA	NA	NA	NA
ENSG00000140262	chr15	56978750	A>G	A	G	intronic	TCF12	.	.	5.2	10.4	5.2	NA	50.9867	NA	tumor_only	50.9867	known	NA	NA	NA	NA
ENSG00000140262	chr15	56978821	A>G	A	G	intronic	TCF12	.	.	4	9.95833	4	NA	40.8299	NA	tumor_only	40.8299	known	NA	NA	NA	NA
ENSG00000140262	chr15	56990816	A>G	A	G	intronic	TCF12	.	.	7.17241	22.3103	7.17241	NA	32.5304	NA	tumor_only	32.5304	known	NA	NA	NA	NA
ENSG00000140262	chr15	56990869	A>G	A	G	intronic	TCF12	.	.	4.58333	18.4167	4.58333	NA	25.2502	NA	tumor_only	25.2502	known	NA	NA	NA	NA
ENSG00000140262	chr15	56990888	A>G	A	G	intronic	TCF12	.	.	5.86667	21.7	5.86667	NA	28.0558	NA	tumor_only	28.0558	known	NA	NA	NA	NA
ENSG00000140262	chr15	56992196	A>G	A	G	intronic	TCF12	.	.	4.9375	16.9375	4.9375	NA	30.8647	NA	tumor_only	30.8647	known	NA	NA	NA	NA
ENSG00000140262	chr15	56998188	A>G	A	G	intronic	TCF12	.	.	4.34783	14.7174	4.34783	NA	31.1071	NA	tumor_only	31.1071	known	NA	NA	NA	NA
ENSG00000140262	chr15	56998382	A>G	A	G	intronic	TCF12	.	.	4.22222	13.6667	4.22222	NA	31.7891	NA	tumor_only	31.7891	known	NA	NA	NA	NA
ENSG00000140262	chr15	56999035	A>G	A	G	intronic	TCF12	.	.	3.83333	9.33333	3.83333	NA	41.7385	NA	tumor_only	41.7385	known	NA	NA	NA	NA
ENSG00000140262	chr15	56999610	A>G	A	G	intronic	TCF12	.	.	4.84	16.32	4.84	NA	29.5451	NA	tumor_only	29.5451	known	NA	NA	NA	NA
ENSG00000140262	chr15	57001110	A>G	A	G	intronic	TCF12	.	.	5.10526	10.6316	5.10526	NA	50.9332	NA	tumor_only	50.9332	known	NA	NA	NA	NA
ENSG00000140262	chr15	57001129	A>G	A	G	intronic	TCF12	.	.	4.09091	14.0909	4.09091	NA	30.5428	NA	tumor_only	30.5428	known	NA	NA	NA	NA
ENSG00000140262	chr15	57001200	A>G	A	G	intronic	TCF12	.	.	4	16.625	4	NA	24.3685	NA	tumor_only	24.3685	known	NA	NA	NA	NA
ENSG00000140262	chr15	57004538	A>G	A	G	intronic	TCF12	.	.	3.44444	14.2222	3.44444	NA	26.0727	NA	tumor_only	26.0727	known	NA	NA	NA	NA
ENSG00000140262	chr15	57004591	A>G	A	G	intronic	TCF12	.	.	3.4	13.3	3.4	NA	27.044	NA	tumor_only	27.044	known	NA	NA	NA	NA
ENSG00000140262	chr15	57004616	A>G	A	G	intronic	TCF12	.	.	3.55556	12.3333	3.55556	NA	30.2739	NA	tumor_only	30.2739	known	NA	NA	NA	NA
ENSG00000140262	chr15	57005753	A>G	A	G	intronic	TCF12	.	.	3.7	15.4	3.7	NA	24.4787	NA	tumor_only	24.4787	known	NA	NA	NA	NA
ENSG00000140262	chr15	57006422	A>G	A	G	intronic	TCF12	.	.	5.09677	18.0645	5.09677	NA	29.9558	NA	tumor_only	29.9558	known	NA	NA	NA	NA
ENSG00000140262	chr15	57006485	A>G	A	G	intronic	TCF12	.	.	4.63636	18.0909	4.63636	NA	27.0728	NA	tumor_only	27.0728	known	NA	NA	NA	NA
ENSG00000140262	chr15	57006731	A>G	A	G	intronic	TCF12	.	.	5.3871	19.8387	5.3871	NA	28.6132	NA	tumor_only	28.6132	known	NA	NA	NA	NA
ENSG00000140262	chr15	57006733	A>G	A	G	intronic	TCF12	.	.	4.77778	20.7778	4.77778	NA	25.5456	NA	tumor_only	25.5456	known	NA	NA	NA	NA
ENSG00000140262	chr15	57006741	A>G	A	G	intronic	TCF12	.	.	4.21429	20.2143	4.21429	NA	21.8054	NA	tumor_only	21.8054	known	NA	NA	NA	NA
ENSG00000140262	chr15	57006801	A>G	A	G	intronic	TCF12	.	.	4.375	18.875	4.375	NA	24.9293	NA	tumor_only	24.9293	known	NA	NA	NA	NA
ENSG00000140262	chr15	57010320	A>G	A	G	intronic	TCF12	.	.	3.7	14	3.7	NA	28.092	NA	tumor_only	28.092	known	NA	NA	NA	NA
ENSG00000140262	chr15	57013411	A>G	A	G	intronic	TCF12	.	.	4.88571	18	4.88571	NA	28.2644	NA	tumor_only	28.2644	known	NA	NA	NA	NA
ENSG00000140262	chr15	57013414	A>G	A	G	intronic	TCF12	.	.	5	20.4444	5	NA	25.1917	NA	tumor_only	25.1917	known	NA	NA	NA	NA
ENSG00000140262	chr15	57013436	A>G	A	G	intronic	TCF12	.	.	5.45	17.325	5.45	NA	32.7389	NA	tumor_only	32.7389	known	NA	NA	NA	NA
ENSG00000140262	chr15	57013437	A>G	A	G	intronic	TCF12	.	.	4.88889	18.5833	4.88889	NA	27.605	NA	tumor_only	27.605	known	NA	NA	NA	NA
ENSG00000140262	chr15	57013518	A>G	A	G	intronic	TCF12	.	.	4.625	17.75	4.625	NA	26.5274	NA	tumor_only	26.5274	known	NA	NA	NA	NA
ENSG00000140262	chr15	57013535	A>G	A	G	intronic	TCF12	.	.	4.14286	19.5714	4.14286	NA	23.3405	NA	tumor_only	23.3405	known	NA	NA	NA	NA
ENSG00000140262	chr15	57013542	A>G	A	G	intronic	TCF12	.	.	3.88889	16.7778	3.88889	NA	25.879	NA	tumor_only	25.879	known	NA	NA	NA	NA
ENSG00000140262	chr15	57013543	A>G	A	G	intronic	TCF12	.	.	4.41667	17.5	4.41667	NA	26.0878	NA	tumor_only	26.0878	known	NA	NA	NA	NA
ENSG00000140262	chr15	57015168	A>G	A	G	intronic	TCF12	.	.	3.78571	14.5	3.78571	NA	27.1955	NA	tumor_only	27.1955	known	NA	NA	NA	NA
ENSG00000140262	chr15	57015181	A>G	A	G	intronic	TCF12	.	.	5.5	13.1	5.5	NA	43.6278	NA	tumor_only	43.6278	known	NA	NA	NA	NA
ENSG00000140262	chr15	57015203	A>G	A	G	intronic	TCF12	.	.	4.66667	13.4286	4.66667	NA	35.7247	NA	tumor_only	35.7247	known	NA	NA	NA	NA
ENSG00000140262	chr15	57015220	A>G	A	G	intronic	TCF12	.	.	4.75	15.25	4.75	NA	32.3908	NA	tumor_only	32.3908	known	NA	NA	NA	NA
ENSG00000140262	chr15	57015237	A>G	A	G	intronic	TCF12	.	.	4.5	15	4.5	NA	31.291	NA	tumor_only	31.291	known	NA	NA	NA	NA
ENSG00000140262	chr15	57015238	A>G	A	G	intronic	TCF12	.	.	3.91667	14.9167	3.91667	NA	26.8358	NA	tumor_only	26.8358	known	NA	NA	NA	NA
ENSG00000140262	chr15	57035397	A>G	A	G	intronic	TCF12	.	.	4.31429	13.4857	4.31429	NA	32.9902	NA	tumor_only	32.9902	known	NA	NA	NA	NA
ENSG00000140262	chr15	57035403	A>G	A	G	intronic	TCF12	.	.	4	15.125	4	NA	28.1634	NA	tumor_only	28.1634	known	NA	NA	NA	NA
ENSG00000140262	chr15	57035502	A>G	A	G	intronic	TCF12	.	.	3.73333	12.2	3.73333	NA	31.5347	NA	tumor_only	31.5347	known	NA	NA	NA	NA
ENSG00000140262	chr15	57035514	A>G	A	G	intronic	TCF12	.	.	3.88889	13.1111	3.88889	NA	30.0267	NA	tumor_only	30.0267	known	NA	NA	NA	NA
ENSG00000140262	chr15	57037321	A>G	A	G	intronic	TCF12	.	.	4.42308	16.7308	4.42308	NA	26.6469	NA	tumor_only	26.6469	known	NA	NA	NA	NA
ENSG00000140262	chr15	57055216	A>G	A	G	intronic	TCF12	.	.	4	14.5	4	NA	29.0643	NA	tumor_only	29.0643	known	NA	NA	NA	NA
ENSG00000140262	chr15	57055220	A>G	A	G	intronic	TCF12	.	.	4.5	12.625	4.5	NA	35.9263	NA	tumor_only	35.9263	known	NA	NA	NA	NA
ENSG00000140262	chr15	57056197	A>G	A	G	intronic	TCF12	.	.	3.8	11.4	3.8	NA	34.3102	NA	tumor_only	34.3102	known	NA	NA	NA	NA
ENSG00000140262	chr15	57061331	A>G	A	G	intronic	TCF12	.	.	4.81818	9.45454	4.81818	NA	52.8882	NA	tumor_only	52.8882	known	NA	NA	NA	NA
ENSG00000140262	chr15	57061351	A>G	A	G	intronic	TCF12	.	.	5.2381	9.76191	5.2381	NA	54.8501	NA	tumor_only	54.8501	known	NA	NA	NA	NA
ENSG00000140262	chr15	57061500	A>G	A	G	intronic	TCF12	.	.	5.09091	9.18182	5.09091	NA	57.9476	NA	tumor_only	57.9476	known	NA	NA	NA	NA
ENSG00000140262	chr15	57062224	A>G	A	G	intronic	TCF12	.	.	3.75	9.625	3.75	NA	38.7633	NA	tumor_only	38.7633	known	NA	NA	NA	NA
ENSG00000140262	chr15	57074527	A>G	A	G	intronic	TCF12	.	.	3.85	12.1	3.85	NA	33.2266	NA	tumor_only	33.2266	known	NA	NA	NA	NA
ENSG00000140262	chr15	57074601	A>G	A	G	intronic	TCF12	.	.	3.92857	13.6429	3.92857	NA	29.4672	NA	tumor_only	29.4672	known	NA	NA	NA	NA
ENSG00000140262	chr15	57075917	A>G	A	G	intronic	TCF12	.	.	5.2381	8.95238	5.2381	NA	60.3538	NA	tumor_only	60.3538	known	NA	NA	NA	NA
ENSG00000140262	chr15	57075963	A>G	A	G	intronic	TCF12	.	.	4.25	10.875	4.25	NA	40.6913	NA	tumor_only	40.6913	known	NA	NA	NA	NA
ENSG00000140262	chr15	57075989	A>G	A	G	intronic	TCF12	.	.	3.30769	10.7692	3.30769	NA	32.3522	NA	tumor_only	32.3522	known	NA	NA	NA	NA
ENSG00000140262	chr15	57076044	A>G	A	G	intronic	TCF12	.	.	3.83333	11.5	3.83333	NA	35.7765	NA	tumor_only	35.7765	known	NA	NA	NA	NA
ENSG00000140262	chr15	57076118	A>G	A	G	intronic	TCF12	.	.	3.91304	10.4783	3.91304	NA	40.1098	NA	tumor_only	40.1098	known	NA	NA	NA	NA
ENSG00000140262	chr15	57076136	A>G	A	G	intronic	TCF12	.	.	3.875	8.75	3.875	NA	44.7601	NA	tumor_only	44.7601	known	NA	NA	NA	NA
ENSG00000140262	chr15	57093993	A>G	A	G	intronic	TCF12	.	.	3.85714	20.4286	3.85714	NA	20.0686	NA	tumor_only	20.0686	known	NA	NA	NA	NA
ENSG00000140262	chr15	57097382	A>G	A	G	intronic	TCF12	.	.	3.71429	17.8571	3.71429	NA	20.8951	NA	tumor_only	20.8951	known	NA	NA	NA	NA
ENSG00000140262	chr15	57097406	A>G	A	G	intronic	TCF12	.	.	3.88462	15.1923	3.88462	NA	26.5053	NA	tumor_only	26.5053	known	NA	NA	NA	NA
ENSG00000140262	chr15	57101331	A>G	A	G	intronic	TCF12	.	.	3.72727	12.9091	3.72727	NA	29.2514	NA	tumor_only	29.2514	known	NA	NA	NA	NA
ENSG00000140262	chr15	57101334	A>G	A	G	intronic	TCF12	.	.	4.28571	14.1429	4.28571	NA	30.6095	NA	tumor_only	30.6095	known	NA	NA	NA	NA
ENSG00000140262	chr15	57101394	A>G	A	G	intronic	TCF12	.	.	4	17.8571	4	NA	24.2323	NA	tumor_only	24.2323	known	NA	NA	NA	NA
ENSG00000140262	chr15	57101445	A>G	A	G	intronic	TCF12	.	.	4.375	17.5	4.375	NA	25.7068	NA	tumor_only	25.7068	known	NA	NA	NA	NA
ENSG00000140262	chr15	57101472	A>G	A	G	intronic	TCF12	.	.	5.25	18.0833	5.25	NA	29.9675	NA	tumor_only	29.9675	known	NA	NA	NA	NA
ENSG00000140262	chr15	57101484	A>G	A	G	intronic	TCF12	.	.	4.63636	18.2727	4.63636	NA	25.5024	NA	tumor_only	25.5024	known	NA	NA	NA	NA
ENSG00000140262	chr15	57101487	A>G	A	G	intronic	TCF12	.	.	4.5	19.5	4.5	NA	23.2071	NA	tumor_only	23.2071	known	NA	NA	NA	NA
ENSG00000140262	chr15	57102388	A>G	A	G	intronic	TCF12	.	.	4	16.1111	4	NA	26.7056	NA	tumor_only	26.7056	known	NA	NA	NA	NA
ENSG00000140262	chr15	57102420	A>G	A	G	intronic	TCF12	.	.	4.23077	18.3077	4.23077	NA	23.8174	NA	tumor_only	23.8174	known	NA	NA	NA	NA
ENSG00000140262	chr15	57102451	A>G	A	G	intronic	TCF12	.	.	4.05556	14.6111	4.05556	NA	30.0274	NA	tumor_only	30.0274	known	NA	NA	NA	NA
ENSG00000140262	chr15	57102477	A>G	A	G	intronic	TCF12	.	.	4.11111	16.6667	4.11111	NA	25.4475	NA	tumor_only	25.4475	known	NA	NA	NA	NA
ENSG00000140262	chr15	57102483	A>G	A	G	intronic	TCF12	.	.	5.18182	16.5454	5.18182	NA	33.1144	NA	tumor_only	33.1144	known	NA	NA	NA	NA
ENSG00000140262	chr15	57103840	A>G	A	G	intronic	TCF12	.	.	4.6	15.96	4.6	NA	30.5272	NA	tumor_only	30.5272	known	NA	NA	NA	NA
ENSG00000140262	chr15	57103843	A>G	A	G	intronic	TCF12	.	.	4.25	14.125	4.25	NA	30.4416	NA	tumor_only	30.4416	known	NA	NA	NA	NA
ENSG00000140262	chr15	57103844	A>G	A	G	intronic	TCF12	.	.	4	16.8571	4	NA	25.099	NA	tumor_only	25.099	known	NA	NA	NA	NA
ENSG00000140262	chr15	57103845	A>G	A	G	intronic	TCF12	.	.	4.22222	15.8889	4.22222	NA	28.6362	NA	tumor_only	28.6362	known	NA	NA	NA	NA
ENSG00000140262	chr15	57103920	A>G	A	G	intronic	TCF12	.	.	3.53846	14.6923	3.53846	NA	26.0594	NA	tumor_only	26.0594	known	NA	NA	NA	NA
ENSG00000140262	chr15	57104519	A>G	A	G	intronic	TCF12	.	.	4.85714	13.8571	4.85714	NA	37.0036	NA	tumor_only	37.0036	known	NA	NA	NA	NA
ENSG00000140262	chr15	57104616	A>G	A	G	intronic	TCF12	.	.	3.75	13.4167	3.75	NA	29.7004	NA	tumor_only	29.7004	known	NA	NA	NA	NA
ENSG00000140262	chr15	57105031	A>G	A	G	intronic	TCF12	.	.	3.5	15.875	3.5	NA	23.1883	NA	tumor_only	23.1883	known	NA	NA	NA	NA
ENSG00000140262	chr15	57105459	A>G	A	G	intronic	TCF12	.	.	4.33333	17.2	4.33333	NA	25.0595	NA	tumor_only	25.0595	known	NA	NA	NA	NA
ENSG00000140262	chr15	57105513	A>G	A	G	intronic	TCF12	.	.	3.6	15.9	3.6	NA	23.9782	NA	tumor_only	23.9782	known	NA	NA	NA	NA
ENSG00000140262	chr15	57105530	A>G	A	G	intronic	TCF12	.	.	4.72222	17.5556	4.72222	NA	27.3486	NA	tumor_only	27.3486	known	NA	NA	NA	NA
ENSG00000140262	chr15	57105569	A>G	A	G	intronic	TCF12	.	.	4.625	16.25	4.625	NA	30.1536	NA	tumor_only	30.1536	known	NA	NA	NA	NA
ENSG00000140262	chr15	57105577	A>G	A	G	intronic	TCF12	.	.	4	16.7778	4	NA	23.679	NA	tumor_only	23.679	known	NA	NA	NA	NA
ENSG00000140262	chr15	57105609	A>G	A	G	intronic	TCF12	.	.	4.33333	17.7778	4.33333	NA	25.241	NA	tumor_only	25.241	known	NA	NA	NA	NA
ENSG00000140262	chr15	57105634	A>G	A	G	intronic	TCF12	.	.	4.7	21.8	4.7	NA	23.7212	NA	tumor_only	23.7212	known	NA	NA	NA	NA
ENSG00000140262	chr15	57105647	A>G	A	G	intronic	TCF12	.	.	4.29412	17.5882	4.29412	NA	26.1631	NA	tumor_only	26.1631	known	NA	NA	NA	NA
ENSG00000140262	chr15	57107612	A>G	A	G	intronic	TCF12	.	.	3.92857	10.8571	3.92857	NA	38.4654	NA	tumor_only	38.4654	known	NA	NA	NA	NA
ENSG00000140262	chr15	57107827	A>G	A	G	intronic	TCF12	.	.	4.02778	10.4444	4.02778	NA	40.0402	NA	tumor_only	40.0402	known	NA	NA	NA	NA
ENSG00000140262	chr15	57111692	A>G	A	G	intronic	TCF12	.	.	3.66667	14.6667	3.66667	NA	25.8971	NA	tumor_only	25.8971	known	NA	NA	NA	NA
ENSG00000140262	chr15	57111803	A>G	A	G	intronic	TCF12	.	.	4.375	16.125	4.375	NA	28.1613	NA	tumor_only	28.1613	known	NA	NA	NA	NA
ENSG00000140262	chr15	57113881	A>G	A	G	intronic	TCF12	.	.	3.625	10.25	3.625	NA	37.3264	NA	tumor_only	37.3264	known	NA	NA	NA	NA
ENSG00000140262	chr15	57113900	A>G	A	G	intronic	TCF12	.	.	3.76923	10.6154	3.76923	NA	37.3845	NA	tumor_only	37.3845	known	NA	NA	NA	NA
ENSG00000140262	chr15	57114440	A>G	A	G	intronic	TCF12	.	.	4.94737	18.2632	4.94737	NA	28.2978	NA	tumor_only	28.2978	known	NA	NA	NA	NA
ENSG00000140262	chr15	57126006	A>G	A	G	intronic	TCF12	.	.	4	9.6875	4	NA	41.8559	NA	tumor_only	41.8559	known	NA	NA	NA	NA
ENSG00000140262	chr15	57126190	A>G	A	G	intronic	TCF12	.	.	3.76	13.4	3.76	NA	29.3766	NA	tumor_only	29.3766	known	NA	NA	NA	NA
ENSG00000140262	chr15	57129305	A>G	A	G	intronic	TCF12	.	.	3.5	15.5	3.5	NA	24.259	NA	tumor_only	24.259	known	NA	NA	NA	NA
ENSG00000140262	chr15	57136793	A>G	A	G	intronic	TCF12	.	.	3.55556	15.4444	3.55556	NA	23.9796	NA	tumor_only	23.9796	known	NA	NA	NA	NA
ENSG00000140262	chr15	57137161	A>G	A	G	intronic	TCF12	.	.	4.11111	12.8889	4.11111	NA	32.6773	NA	tumor_only	32.6773	known	NA	NA	NA	NA
ENSG00000140262	chr15	57137164	A>G	A	G	intronic	TCF12	.	.	4.1	13.85	4.1	NA	30.9834	NA	tumor_only	30.9834	known	NA	NA	NA	NA
ENSG00000140262	chr15	57137186	A>G	A	G	intronic	TCF12	.	.	4.94737	14.8947	4.94737	NA	35.2394	NA	tumor_only	35.2394	known	NA	NA	NA	NA
ENSG00000140262	chr15	57137204	A>G	A	G	intronic	TCF12	.	.	4.11111	13.6667	4.11111	NA	30.3152	NA	tumor_only	30.3152	known	NA	NA	NA	NA
ENSG00000140262	chr15	57137218	A>G	A	G	intronic	TCF12	.	.	4.5	15.5	4.5	NA	30.4677	NA	tumor_only	30.4677	known	NA	NA	NA	NA
ENSG00000140262	chr15	57137773	A>G	A	G	intronic	TCF12	.	.	3.69231	13	3.69231	NA	29.038	NA	tumor_only	29.038	known	NA	NA	NA	NA
ENSG00000140262	chr15	57137795	A>G	A	G	intronic	TCF12	.	.	4.08333	12.5	4.08333	NA	35.3952	NA	tumor_only	35.3952	known	NA	NA	NA	NA
ENSG00000140262	chr15	57137865	A>G	A	G	intronic	TCF12	.	.	4	16.4375	4	NA	26.4792	NA	tumor_only	26.4792	known	NA	NA	NA	NA
ENSG00000140262	chr15	57137880	A>G	A	G	intronic	TCF12	.	.	4.76471	18.0294	4.76471	NA	27.146	NA	tumor_only	27.146	known	NA	NA	NA	NA
ENSG00000140262	chr15	57137907	A>G	A	G	intronic	TCF12	.	.	4.70455	16.1591	4.70455	NA	31.1603	NA	tumor_only	31.1603	known	NA	NA	NA	NA
ENSG00000140262	chr15	57137936	A>G	A	G	intronic	TCF12	.	.	4.3	17.7	4.3	NA	25.5409	NA	tumor_only	25.5409	known	NA	NA	NA	NA
ENSG00000140262	chr15	57151027	A>G	A	G	intronic	TCF12	.	.	4.58824	12.7647	4.58824	NA	37.3515	NA	tumor_only	37.3515	known	NA	NA	NA	NA
ENSG00000140262	chr15	57151650	A>G	A	G	intronic	TCF12	.	.	3.92308	13	3.92308	NA	31.8729	NA	tumor_only	31.8729	known	NA	NA	NA	NA
ENSG00000140262	chr15	57153756	A>G	A	G	intronic	TCF12	.	.	3.91667	9.5	3.91667	NA	42.3676	NA	tumor_only	42.3676	known	NA	NA	NA	NA
ENSG00000140262	chr15	57164712	A>G	A	G	intronic	TCF12	.	.	4.51515	11.3333	4.51515	NA	41.1253	NA	tumor_only	41.1253	known	NA	NA	NA	NA
ENSG00000140262	chr15	57164734	A>G	A	G	intronic	TCF12	.	.	3.14286	12.4286	3.14286	NA	27.1938	NA	tumor_only	27.1938	known	NA	NA	NA	NA
ENSG00000140262	chr15	57164745	A>G	A	G	intronic	TCF12	.	.	3.5	10.95	3.5	NA	34.0356	NA	tumor_only	34.0356	known	NA	NA	NA	NA
ENSG00000140262	chr15	57164782	A>G	A	G	intronic	TCF12	.	.	3.73333	10.8	3.73333	NA	35.2686	NA	tumor_only	35.2686	known	NA	NA	NA	NA
ENSG00000140262	chr15	57167418	A>G	A	G	intronic	TCF12	.	.	3.85714	12.5714	3.85714	NA	31.0367	NA	tumor_only	31.0367	known	NA	NA	NA	NA
ENSG00000140262	chr15	57168845	A>G	A	G	intronic	TCF12	.	.	3.85714	15.4286	3.85714	NA	25.8666	NA	tumor_only	25.8666	known	NA	NA	NA	NA
ENSG00000140262	chr15	57172899	A>G	A	G	intronic	TCF12	.	.	3.6	10.2	3.6	NA	38.891	NA	tumor_only	38.891	known	NA	NA	NA	NA
ENSG00000140262	chr15	57172919	A>G	A	G	intronic	TCF12	.	.	3.375	7.375	3.375	NA	46.999	NA	tumor_only	46.999	known	NA	NA	NA	NA
ENSG00000140262	chr15	57173076	A>G	A	G	intronic	TCF12	.	.	3.45454	12.3636	3.45454	NA	28.7299	NA	tumor_only	28.7299	known	NA	NA	NA	NA
ENSG00000140262	chr15	57173739	A>G	A	G	intronic	TCF12	.	.	4.78261	12.6522	4.78261	NA	39.8795	NA	tumor_only	39.8795	known	NA	NA	NA	NA
ENSG00000140262	chr15	57173785	A>G	A	G	intronic	TCF12	.	.	3.95238	13.8095	3.95238	NA	30.7971	NA	tumor_only	30.7971	known	NA	NA	NA	NA
ENSG00000140262	chr15	57173801	A>G	A	G	intronic	TCF12	.	.	4.52381	13.2381	4.52381	NA	34.8225	NA	tumor_only	34.8225	known	NA	NA	NA	NA
ENSG00000140262	chr15	57173928	A>G	A	G	intronic	TCF12	.	.	3.66667	13.4444	3.66667	NA	27.615	NA	tumor_only	27.615	known	NA	NA	NA	NA
ENSG00000140262	chr15	57175199	A>G	A	G	intronic	TCF12	.	.	3.33333	12.6667	3.33333	NA	26.4182	NA	tumor_only	26.4182	known	NA	NA	NA	NA
ENSG00000140262	chr15	57179231	A>G	A	G	intronic	TCF12	.	.	3.55556	14.5556	3.55556	NA	26.3132	NA	tumor_only	26.3132	known	NA	NA	NA	NA
ENSG00000140262	chr15	57179232	A>G	A	G	intronic	TCF12	.	.	4.44444	16.4444	4.44444	NA	28.0458	NA	tumor_only	28.0458	known	NA	NA	NA	NA
ENSG00000140262	chr15	57179258	A>G	A	G	intronic	TCF12	.	.	5.41936	16.8065	5.41936	NA	33.4278	NA	tumor_only	33.4278	known	NA	NA	NA	NA
ENSG00000140262	chr15	57179298	A>G	A	G	intronic	TCF12	.	.	5.16667	17.1667	5.16667	NA	31.9297	NA	tumor_only	31.9297	known	NA	NA	NA	NA
ENSG00000140262	chr15	57179303	A>G	A	G	intronic	TCF12	.	.	3.72727	16.4546	3.72727	NA	23.3659	NA	tumor_only	23.3659	known	NA	NA	NA	NA
ENSG00000140262	chr15	57179309	A>G	A	G	intronic	TCF12	.	.	4	15	4	NA	29.6437	NA	tumor_only	29.6437	known	NA	NA	NA	NA
ENSG00000140262	chr15	57179314	A>G	A	G	intronic	TCF12	.	.	4.82143	15	4.82143	NA	33.7705	NA	tumor_only	33.7705	known	NA	NA	NA	NA
ENSG00000140262	chr15	57179323	A>G	A	G	intronic	TCF12	.	.	4.28571	14.4286	4.28571	NA	31.4679	NA	tumor_only	31.4679	known	NA	NA	NA	NA
ENSG00000140262	chr15	57179341	A>G	A	G	intronic	TCF12	.	.	4.1875	16.5625	4.1875	NA	28.1785	NA	tumor_only	28.1785	known	NA	NA	NA	NA
ENSG00000140262	chr15	57179413	A>G	A	G	intronic	TCF12	.	.	4.375	15	4.375	NA	31.7338	NA	tumor_only	31.7338	known	NA	NA	NA	NA
ENSG00000140262	chr15	57181021	A>G	A	G	intronic	TCF12	.	.	4.61538	14.7692	4.61538	NA	33.4769	NA	tumor_only	33.4769	known	NA	NA	NA	NA
ENSG00000140262	chr15	57185701	A>G	A	G	intronic	TCF12	.	.	3.85714	12	3.85714	NA	34.1972	NA	tumor_only	34.1972	known	NA	NA	NA	NA
ENSG00000140262	chr15	57185788	A>G	A	G	intronic	TCF12	.	.	3.42857	15.8571	3.42857	NA	22.8381	NA	tumor_only	22.8381	known	NA	NA	NA	NA
ENSG00000140262	chr15	57188820	A>G	A	G	intronic	TCF12	.	.	3.9	11.9	3.9	NA	34.5194	NA	tumor_only	34.5194	known	NA	NA	NA	NA
ENSG00000140262	chr15	57188853	A>G	A	G	intronic	TCF12	.	.	3.5	12.5	3.5	NA	28.8664	NA	tumor_only	28.8664	known	NA	NA	NA	NA
ENSG00000140262	chr15	57199959	A>G	A	G	intronic	TCF12	.	.	3.36364	14.1818	3.36364	NA	24.6267	NA	tumor_only	24.6267	known	NA	NA	NA	NA
ENSG00000140262	chr15	57202577	A>G	A	G	intronic	TCF12	.	.	4.41667	12.125	4.41667	NA	37.7754	NA	tumor_only	37.7754	known	NA	NA	NA	NA
ENSG00000140262	chr15	57203821	A>G	A	G	intronic	TCF12	.	.	4	11.45	4	NA	35.6514	NA	tumor_only	35.6514	known	NA	NA	NA	NA
ENSG00000140262	chr15	57207026	A>G	A	G	intronic	TCF12	.	.	3.82609	13.087	3.82609	NA	30.9906	NA	tumor_only	30.9906	known	NA	NA	NA	NA
ENSG00000140262	chr15	57207027	A>G	A	G	intronic	TCF12	.	.	3.69231	14.8461	3.69231	NA	26.2827	NA	tumor_only	26.2827	known	NA	NA	NA	NA
ENSG00000140262	chr15	57207070	A>G	A	G	intronic	TCF12	.	.	3.57143	13.4286	3.57143	NA	27.2149	NA	tumor_only	27.2149	known	NA	NA	NA	NA
ENSG00000140262	chr15	57207442	A>G	A	G	intronic	TCF12	.	.	4.18182	10.7273	4.18182	NA	42.5193	NA	tumor_only	42.5193	known	NA	NA	NA	NA
ENSG00000140262	chr15	57207455	A>G	A	G	intronic	TCF12	.	.	3.76191	10.4762	3.76191	NA	37.988	NA	tumor_only	37.988	known	NA	NA	NA	NA
ENSG00000140262	chr15	57207550	A>G	A	G	intronic	TCF12	.	.	4.42105	11.4737	4.42105	NA	39.5457	NA	tumor_only	39.5457	known	NA	NA	NA	NA
ENSG00000140262	chr15	57207592	A>G	A	G	intronic	TCF12	.	.	4.09091	10.8182	4.09091	NA	38.0008	NA	tumor_only	38.0008	known	NA	NA	NA	NA
ENSG00000140262	chr15	57207665	A>G	A	G	intronic	TCF12	.	.	3.75	13.1667	3.75	NA	29.0822	NA	tumor_only	29.0822	known	NA	NA	NA	NA
ENSG00000140262	chr15	57208529	A>G	A	G	intronic	TCF12	.	.	3.42857	10	3.42857	NA	36.638	NA	tumor_only	36.638	known	NA	NA	NA	NA
ENSG00000140262	chr15	57208620	A>G	A	G	intronic	TCF12	.	.	4.125	11.75	4.125	NA	38.2748	NA	tumor_only	38.2748	known	NA	NA	NA	NA
ENSG00000140262	chr15	57208951	A>G	A	G	intronic	TCF12	.	.	3.4	14.9	3.4	NA	23.3614	NA	tumor_only	23.3614	known	NA	NA	NA	NA
ENSG00000140262	chr15	57211716	A>G	A	G	intronic	TCF12	.	.	3.58333	10.9167	3.58333	NA	34.1768	NA	tumor_only	34.1768	known	NA	NA	NA	NA
ENSG00000140262	chr15	57211752	A>G	A	G	intronic	TCF12	.	.	4.38462	9.76923	4.38462	NA	45.3906	NA	tumor_only	45.3906	known	NA	NA	NA	NA
ENSG00000140262	chr15	57211820	A>G	A	G	intronic	TCF12	.	.	3.81818	12.2727	3.81818	NA	33.4205	NA	tumor_only	33.4205	known	NA	NA	NA	NA
ENSG00000140262	chr15	57211904	A>G	A	G	intronic	TCF12	.	.	4.36585	10.878	4.36585	NA	41.1684	NA	tumor_only	41.1684	known	NA	NA	NA	NA
ENSG00000140262	chr15	57212334	A>G	A	G	intronic	TCF12	.	.	4	14.75	4	NA	27.6618	NA	tumor_only	27.6618	known	NA	NA	NA	NA
ENSG00000140262	chr15	57212353	A>G	A	G	intronic	TCF12	.	.	4.57143	13.3929	4.57143	NA	35.8815	NA	tumor_only	35.8815	known	NA	NA	NA	NA
ENSG00000140262	chr15	57212498	A>G	A	G	intronic	TCF12	.	.	4.40741	11.2222	4.40741	NA	39.8551	NA	tumor_only	39.8551	known	NA	NA	NA	NA
ENSG00000140262	chr15	57212513	A>G	A	G	intronic	TCF12	.	.	3.64286	11.5	3.64286	NA	32.8004	NA	tumor_only	32.8004	known	NA	NA	NA	NA
ENSG00000140262	chr15	57240680	A>G	A	G	intronic	TCF12	.	.	4.33333	11.6667	4.33333	NA	42.1925	NA	tumor_only	42.1925	known	NA	NA	NA	NA
ENSG00000140262	chr15	57240805	A>G	A	G	intronic	TCF12	.	.	4.88889	12.2222	4.88889	NA	41.7019	NA	tumor_only	41.7019	known	NA	NA	NA	NA
ENSG00000140262	chr15	57240809	A>G	A	G	intronic	TCF12	.	.	3.91667	11	3.91667	NA	37.6488	NA	tumor_only	37.6488	known	NA	NA	NA	NA
ENSG00000140262	chr15	57241138	A>G	A	G	intronic	TCF12	.	.	4.58333	11.9167	4.58333	NA	40.6917	NA	tumor_only	40.6917	known	NA	NA	NA	NA
ENSG00000140262	chr15	57241187	A>G	A	G	intronic	TCF12	.	.	4.93103	11.5862	4.93103	NA	45.0187	NA	tumor_only	45.0187	known	NA	NA	NA	NA
ENSG00000140262	chr15	57241234	A>G	A	G	intronic	TCF12	.	.	4.42857	11.7143	4.42857	NA	38.888	NA	tumor_only	38.888	known	NA	NA	NA	NA
ENSG00000140262	chr15	57241292	A>G	A	G	intronic	TCF12	.	.	4.66667	10.8889	4.66667	NA	46.595	NA	tumor_only	46.595	known	NA	NA	NA	NA
ENSG00000140262	chr15	57243896	A>G	A	G	intronic	TCF12	.	.	5.32	10.28	5.32	NA	52.2218	NA	tumor_only	52.2218	known	NA	NA	NA	NA
ENSG00000140262	chr15	57243991	A>G	A	G	intronic	TCF12	.	.	3.77778	10	3.77778	NA	40.4958	NA	tumor_only	40.4958	known	NA	NA	NA	NA
ENSG00000140262	chr15	57244016	A>G	A	G	intronic	TCF12	.	.	4.31818	11.9091	4.31818	NA	39.774	NA	tumor_only	39.774	known	NA	NA	NA	NA
ENSG00000140262	chr15	57244018	A>G	A	G	intronic	TCF12	.	.	4.375	12.3125	4.375	NA	38.4509	NA	tumor_only	38.4509	known	NA	NA	NA	NA
ENSG00000140262	chr15	57244093	A>G	A	G	intronic	TCF12	.	.	4.88889	13.1111	4.88889	NA	39.4728	NA	tumor_only	39.4728	known	NA	NA	NA	NA
ENSG00000140262	chr15	57255501	A>G	A	G	intronic	TCF12	.	.	4.45455	12.9091	4.45455	NA	36.2481	NA	tumor_only	36.2481	known	NA	NA	NA	NA
ENSG00000140262	chr15	57255629	A>G	A	G	intronic	TCF12	.	.	4.70588	13.1176	4.70588	NA	36.2568	NA	tumor_only	36.2568	known	NA	NA	NA	NA
ENSG00000140262	chr15	57255686	A>G	A	G	intronic	TCF12	.	.	4.88571	11.6286	4.88571	NA	43.5825	NA	tumor_only	43.5825	known	NA	NA	NA	NA
ENSG00000140262	chr15	57266161	A>G	A	G	intronic	TCF12	.	.	4.5	10.5	4.5	NA	44.0422	NA	tumor_only	44.0422	known	NA	NA	NA	NA
ENSG00000140262	chr15	57266836	A>G	A	G	intronic	TCF12	.	.	4.1	14	4.1	NA	33.2449	NA	tumor_only	33.2449	known	NA	NA	NA	NA
ENSG00000140262	chr15	57266855	A>G	A	G	intronic	TCF12	.	.	3.75	10.625	3.75	NA	36.0863	NA	tumor_only	36.0863	known	NA	NA	NA	NA
ENSG00000140262	chr15	57268462	A>G	A	G	intronic	TCF12	.	.	3.85714	12.2857	3.85714	NA	33.2496	NA	tumor_only	33.2496	known	NA	NA	NA	NA
ENSG00000140262	chr15	57268468	A>G	A	G	intronic	TCF12	.	.	4	15.0833	4	NA	28.8292	NA	tumor_only	28.8292	known	NA	NA	NA	NA
ENSG00000140262	chr15	57276905	A>G	A	G	intronic	TCF12	.	.	4.875	12.25	4.875	NA	42.5985	NA	tumor_only	42.5985	known	NA	NA	NA	NA
ENSG00000140262	chr15	57276980	A>G	A	G	intronic	TCF12	.	.	4.1875	13	4.1875	NA	33.1202	NA	tumor_only	33.1202	known	NA	NA	NA	NA
ENSG00000140262	chr15	57276986	A>G	A	G	intronic	TCF12	.	.	3.61538	10.0769	3.61538	NA	37.4539	NA	tumor_only	37.4539	known	NA	NA	NA	NA
ENSG00000140262	chr15	57276995	A>G	A	G	intronic	TCF12	.	.	4.3	11	4.3	NA	40.255	NA	tumor_only	40.255	known	NA	NA	NA	NA
ENSG00000140262	chr15	57277068	A>G	A	G	intronic	TCF12	.	.	3.625	15	3.625	NA	25.0818	NA	tumor_only	25.0818	known	NA	NA	NA	NA
ENSG00000140262	chr15	57277075	A>G	A	G	intronic	TCF12	.	.	4.11111	13.3333	4.11111	NA	32.8154	NA	tumor_only	32.8154	known	NA	NA	NA	NA
ENSG00000140262	chr15	57277244	A>G	A	G	intronic	TCF12	.	.	3.92308	13.5385	3.92308	NA	30.894	NA	tumor_only	30.894	known	NA	NA	NA	NA
ENSG00000140262	chr15	57277376	A>G	A	G	intronic	TCF12	.	.	5.25	15.375	5.25	NA	37.4779	NA	tumor_only	37.4779	known	NA	NA	NA	NA
ENSG00000140262	chr15	57277406	A>G	A	G	intronic	TCF12	.	.	5.57143	11.5	5.57143	NA	51.6783	NA	tumor_only	51.6783	known	NA	NA	NA	NA
ENSG00000140262	chr15	57278061	A>G	A	G	intronic	TCF12	.	.	4.27778	8.44444	4.27778	NA	56.4343	NA	tumor_only	56.4343	known	NA	NA	NA	NA
ENSG00000140262	chr15	57279088	A>G	A	G	intronic	TCF12	.	.	4	18.375	4	NA	23.2803	NA	tumor_only	23.2803	known	NA	NA	NA	NA
ENSG00000140262	chr15	57283353	A>G	A	G	intronic	TCF12	.	.	5.3	21.1	5.3	NA	25.4063	NA	tumor_only	25.4063	known	NA	NA	NA	NA
ENSG00000128849	NA	NA	A>G	A	G	intronic	CGNL1	.	NA	NA	NA	NA	9.57143	NA	46.7442	normal_only	-46.7442	known	NA	NA	NA	NA
ENSG00000128849	NA	NA	A>G	A	G	intronic	CGNL1	.	NA	NA	NA	NA	10.875	NA	43.4921	normal_only	-43.4921	known	NA	NA	NA	NA
ENSG00000128849	NA	NA	A>G	A	G	intronic	CGNL1	.	NA	NA	NA	NA	14.5	NA	34.5198	normal_only	-34.5198	known	NA	NA	NA	NA
ENSG00000128849	NA	NA	A>G	A	G	intronic	CGNL1	.	NA	NA	NA	NA	11.5	NA	38.5355	normal_only	-38.5355	known	NA	NA	NA	NA
ENSG00000128849	NA	NA	A>G	A	G	intronic	CGNL1	.	NA	NA	NA	NA	12.0455	NA	41.677	normal_only	-41.677	known	NA	NA	NA	NA
ENSG00000128849	NA	NA	A>G	A	G	intronic	CGNL1	.	NA	NA	NA	NA	11.1622	NA	44.4294	normal_only	-44.4294	known	NA	NA	NA	NA
ENSG00000128849	NA	NA	A>G	A	G	intronic	CGNL1	.	NA	NA	NA	NA	11.6154	NA	37.9461	normal_only	-37.9461	known	NA	NA	NA	NA
ENSG00000128849	NA	NA	A>G	A	G	intronic	CGNL1	.	NA	NA	NA	NA	10.75	NA	39.9644	normal_only	-39.9644	known	NA	NA	NA	NA
NA	NA	NA	A>G	A	G	intronic	GCOM1;MYZAP	.	NA	NA	NA	NA	10.5833	NA	46.1473	normal_only	-46.1473	known	NA	NA	NA	NA
ENSG00000103569	chr15	58176744	A>G	A	G	intronic	AQP9	.	.	4.33333	11.5556	4.33333	NA	41.7536	NA	tumor_only	41.7536	known	NA	NA	NA	NA
ENSG00000103569	chr15	58176791	A>G	A	G	intronic	AQP9	.	.	5.66667	11.5833	5.66667	NA	53.8328	NA	tumor_only	53.8328	known	NA	NA	NA	NA
ENSG00000128923	chr15	58805892	A>G	A	G	intronic	MINDY2	.	.	5.86667	8.2	5.86667	NA	72.411	NA	tumor_only	72.411	known	NA	NA	NA	NA
ENSG00000128923	chr15	58806254	A>G	A	G	intronic	MINDY2	.	.	4.73684	10.0526	4.73684	NA	51.2759	NA	tumor_only	51.2759	known	NA	NA	NA	NA
ENSG00000128923	chr15	58812317	A>G	A	G	intronic	MINDY2	.	.	3.75	12.6667	3.75	NA	31.9562	NA	tumor_only	31.9562	known	NA	NA	NA	NA
ENSG00000128923	chr15	58812338	A>G	A	G	intronic	MINDY2	.	.	4	15.2857	4	NA	27.1669	NA	tumor_only	27.1669	known	NA	NA	NA	NA
ENSG00000128923	chr15	58812356	A>G	A	G	intronic	MINDY2	.	.	4.25	14.0227	4.25	NA	33.5054	NA	tumor_only	33.5054	known	NA	NA	NA	NA
ENSG00000128923	chr15	58812755	A>G	A	G	intronic	MINDY2	.	.	3.7	13.8	3.7	NA	28.3885	NA	tumor_only	28.3885	known	NA	NA	NA	NA
ENSG00000128923	chr15	58813240	A>G	A	G	intronic	MINDY2	.	.	5.33333	23.7778	5.33333	NA	26.0566	NA	tumor_only	26.0566	known	NA	NA	NA	NA
ENSG00000128923	chr15	58813245	A>G	A	G	intronic	MINDY2	.	.	4.90476	17.8571	4.90476	NA	28.77	NA	tumor_only	28.77	known	NA	NA	NA	NA
ENSG00000128923	chr15	58813324	A>G	A	G	intronic	MINDY2	.	.	4.6	16.6	4.6	NA	28.4966	NA	tumor_only	28.4966	known	NA	NA	NA	NA
ENSG00000128923	chr15	58813375	A>G	A	G	intronic	MINDY2	.	.	4.16667	18.8333	4.16667	NA	24.1377	NA	tumor_only	24.1377	known	NA	NA	NA	NA
ENSG00000128923	chr15	58813446	A>G	A	G	intronic	MINDY2	.	.	5.42105	23.9474	5.42105	NA	23.5282	NA	tumor_only	23.5282	known	NA	NA	NA	NA
ENSG00000128923	chr15	58813623	A>G	A	G	intronic	MINDY2	.	.	3.14286	13.8571	3.14286	NA	24.4303	NA	tumor_only	24.4303	known	NA	NA	NA	NA
ENSG00000128923	chr15	58814031	A>G	A	G	intronic	MINDY2	.	.	4.71429	17.2143	4.71429	NA	28.9793	NA	tumor_only	28.9793	known	NA	NA	NA	NA
ENSG00000128923	chr15	58814120	A>G	A	G	intronic	MINDY2	.	.	3.4	13.1	3.4	NA	28.8175	NA	tumor_only	28.8175	known	NA	NA	NA	NA
ENSG00000128923	chr15	58814418	A>G	A	G	intronic	MINDY2	.	.	4.7	21.4	4.7	NA	22.8989	NA	tumor_only	22.8989	known	NA	NA	NA	NA
ENSG00000128923	chr15	58814456	A>G	A	G	intronic	MINDY2	.	.	4.6	20.12	4.6	NA	24.2424	NA	tumor_only	24.2424	known	NA	NA	NA	NA
ENSG00000128923	chr15	58814581	A>G	A	G	intronic	MINDY2	.	.	4.44	17.04	4.44	NA	27.0275	NA	tumor_only	27.0275	known	NA	NA	NA	NA
ENSG00000128923	chr15	58815376	A>G	A	G	ncRNA_exonic	MINDY2	.	.	4	15.6667	4	NA	26.6209	NA	tumor_only	26.6209	known	NA	NA	NA	NA
ENSG00000128923	chr15	58815530	A>G	A	G	ncRNA_exonic	MINDY2	.	.	3.63636	12.5455	3.63636	NA	30.5489	NA	tumor_only	30.5489	known	NA	NA	NA	NA
ENSG00000128923	chr15	58815532	A>G	A	G	ncRNA_exonic	MINDY2	.	.	4.14286	17.3333	4.14286	NA	27.3913	NA	tumor_only	27.3913	known	NA	NA	NA	NA
ENSG00000128923	chr15	58815538	A>G	A	G	ncRNA_exonic	MINDY2	.	.	4.44444	11.7778	4.44444	NA	43.945	NA	tumor_only	43.945	known	NA	NA	NA	NA
ENSG00000128923	chr15	58815780	A>G	A	G	ncRNA_intronic	MINDY2	.	.	3.88889	15.2222	3.88889	NA	28.7978	NA	tumor_only	28.7978	known	NA	NA	NA	NA
ENSG00000128923	chr15	58816842	A>G	A	G	ncRNA_intronic	MINDY2	.	.	3.44444	13.4444	3.44444	NA	26.9825	NA	tumor_only	26.9825	known	NA	NA	NA	NA
ENSG00000128923	chr15	58816872	A>G	A	G	ncRNA_intronic	MINDY2	.	.	4.38095	13.3333	4.38095	NA	33.8807	NA	tumor_only	33.8807	known	NA	NA	NA	NA
ENSG00000128923	chr15	58817464	A>G	A	G	ncRNA_intronic	MINDY2	.	.	4.125	14.625	4.125	NA	28.2864	NA	tumor_only	28.2864	known	NA	NA	NA	NA
ENSG00000128923	chr15	58817497	A>G	A	G	ncRNA_intronic	MINDY2	.	.	3.85714	15.4286	3.85714	NA	26.2925	NA	tumor_only	26.2925	known	NA	NA	NA	NA
ENSG00000128923	chr15	58817612	A>G	A	G	ncRNA_intronic	MINDY2	.	.	3.42857	10.2857	3.42857	NA	34.3162	NA	tumor_only	34.3162	known	NA	NA	NA	NA
ENSG00000128923	chr15	58817616	A>G	A	G	ncRNA_intronic	MINDY2	.	.	3.75	8.125	3.75	NA	47.3304	NA	tumor_only	47.3304	known	NA	NA	NA	NA
ENSG00000128923	chr15	58818314	A>G	A	G	intronic	MINDY2	.	.	4.64706	17.3529	4.64706	NA	27.8021	NA	tumor_only	27.8021	known	NA	NA	NA	NA
ENSG00000128923	chr15	58818385	A>G	A	G	intronic	MINDY2	.	.	4.42857	19.5714	4.42857	NA	22.511	NA	tumor_only	22.511	known	NA	NA	NA	NA
ENSG00000128923	chr15	58818476	A>G	A	G	intronic	MINDY2	.	.	4.875	17.3125	4.875	NA	31.8689	NA	tumor_only	31.8689	known	NA	NA	NA	NA
ENSG00000128923	chr15	58818508	A>G	A	G	intronic	MINDY2	.	.	3.90909	13.1818	3.90909	NA	31.8586	NA	tumor_only	31.8586	known	NA	NA	NA	NA
ENSG00000128923	chr15	58818720	A>G	A	G	intronic	MINDY2	.	.	4.75	18.25	4.75	NA	28.158	NA	tumor_only	28.158	known	NA	NA	NA	NA
ENSG00000128923	chr15	58818733	A>G	A	G	intronic	MINDY2	.	.	4.9	19.7	4.9	NA	26.1035	NA	tumor_only	26.1035	known	NA	NA	NA	NA
ENSG00000128923	NA	NA	A>G	A	G	intronic	MINDY2	.	NA	NA	NA	NA	17.3077	NA	22.9553	normal_only	-22.9553	known	NA	NA	NA	NA
ENSG00000128923	chr15	58819553	A>G	A	G	intronic	MINDY2	.	.	3.88889	15.3333	3.88889	NA	27.1459	NA	tumor_only	27.1459	known	NA	NA	NA	NA
ENSG00000128923	chr15	58820004	A>G	A	G	intronic	MINDY2	.	.	4	12.4615	4	NA	33.4149	NA	tumor_only	33.4149	known	NA	NA	NA	NA
ENSG00000128923	chr15	58820010	A>G	A	G	intronic	MINDY2	.	.	4	11.9412	4	NA	34.9218	NA	tumor_only	34.9218	known	NA	NA	NA	NA
ENSG00000128923	chr15	58820056	A>G	A	G	intronic	MINDY2	.	.	4.54545	14.1818	4.54545	NA	32.0928	NA	tumor_only	32.0928	known	NA	NA	NA	NA
ENSG00000128923	chr15	58820084	A>G	A	G	intronic	MINDY2	.	.	4.42857	14.5	4.42857	NA	31.0371	NA	tumor_only	31.0371	known	NA	NA	NA	NA
ENSG00000128923	chr15	58820155	A>G	A	G	intronic	MINDY2	.	.	3.63636	15.6364	3.63636	NA	26.2414	NA	tumor_only	26.2414	known	NA	NA	NA	NA
ENSG00000128923	chr15	58820191	A>G	A	G	intronic	MINDY2	.	.	3.92308	12	3.92308	NA	34.6606	NA	tumor_only	34.6606	known	NA	NA	NA	NA
ENSG00000128923	chr15	58820324	A>G	A	G	intronic	MINDY2	.	.	4.57143	13	4.57143	NA	37.3139	NA	tumor_only	37.3139	known	NA	NA	NA	NA
ENSG00000128923	chr15	58822204	A>G	A	G	intronic	MINDY2	.	.	3.22222	14.1111	3.22222	NA	24.1811	NA	tumor_only	24.1811	known	NA	NA	NA	NA
ENSG00000128923	chr15	58823194	A>G	A	G	intronic	MINDY2	.	.	4.36842	12.8421	4.36842	NA	35.9763	NA	tumor_only	35.9763	known	NA	NA	NA	NA
ENSG00000128923	chr15	58823267	A>G	A	G	intronic	MINDY2	.	.	4.375	13.4375	4.375	NA	33.6294	NA	tumor_only	33.6294	known	NA	NA	NA	NA
ENSG00000128923	chr15	58823580	A>G	A	G	intronic	MINDY2	.	.	3.84615	10.5385	3.84615	NA	39.3383	NA	tumor_only	39.3383	known	NA	NA	NA	NA
ENSG00000128923	chr15	58823585	A>G	A	G	intronic	MINDY2	.	.	3.625	11.875	3.625	NA	31.2067	NA	tumor_only	31.2067	known	NA	NA	NA	NA
ENSG00000128923	chr15	58823614	A>G	A	G	intronic	MINDY2	.	.	4.78947	12.2105	4.78947	NA	42.7762	NA	tumor_only	42.7762	known	NA	NA	NA	NA
ENSG00000128923	chr15	58823620	A>G	A	G	intronic	MINDY2	.	.	3.91667	12.75	3.91667	NA	31.1639	NA	tumor_only	31.1639	known	NA	NA	NA	NA
ENSG00000128923	chr15	58827640	A>G	A	G	intronic	MINDY2	.	.	4.14286	12.4286	4.14286	NA	38.6935	NA	tumor_only	38.6935	known	NA	NA	NA	NA
ENSG00000128923	chr15	58836699	A>G	A	G	intronic	MINDY2	.	.	4.8	12.0667	4.8	NA	41.3856	NA	tumor_only	41.3856	known	NA	NA	NA	NA
ENSG00000128923	chr15	58836760	A>G	A	G	intronic	MINDY2	.	.	5.07692	13.4615	5.07692	NA	41.3841	NA	tumor_only	41.3841	known	NA	NA	NA	NA
ENSG00000128923	chr15	58837373	A>G	A	G	intronic	MINDY2	.	.	4.45455	8.90909	4.45455	NA	50.5868	NA	tumor_only	50.5868	known	NA	NA	NA	NA
ENSG00000128923	chr15	58837450	A>G	A	G	intronic	MINDY2	.	.	4.06667	10	4.06667	NA	42.8132	NA	tumor_only	42.8132	known	NA	NA	NA	NA
ENSG00000128923	chr15	58837462	A>G	A	G	intronic	MINDY2	.	.	4.55556	12.3333	4.55556	NA	37.8795	NA	tumor_only	37.8795	known	NA	NA	NA	NA
ENSG00000128923	chr15	58838148	A>G	A	G	intronic	MINDY2	.	.	4.25	13.375	4.25	NA	32.7982	NA	tumor_only	32.7982	known	NA	NA	NA	NA
ENSG00000128923	chr15	58838169	A>G	A	G	intronic	MINDY2	.	.	4	10.8571	4	NA	36.342	NA	tumor_only	36.342	known	NA	NA	NA	NA
ENSG00000128923	chr15	58838842	A>G	A	G	intronic	MINDY2	.	.	4.6	10.5	4.6	NA	46.6181	NA	tumor_only	46.6181	known	NA	NA	NA	NA
ENSG00000128923	chr15	58843203	A>G	A	G	intronic	MINDY2	.	.	3.875	12.625	3.875	NA	31.7965	NA	tumor_only	31.7965	known	NA	NA	NA	NA
ENSG00000128923	chr15	58843289	A>G	A	G	intronic	MINDY2	.	.	4.33333	14.1111	4.33333	NA	34.0686	NA	tumor_only	34.0686	known	NA	NA	NA	NA
ENSG00000128923	chr15	58843291	A>G	A	G	intronic	MINDY2	.	.	5	15.875	5	NA	33.4118	NA	tumor_only	33.4118	known	NA	NA	NA	NA
ENSG00000128923	chr15	58843334	A>G	A	G	intronic	MINDY2	.	.	4.38889	14.1667	4.38889	NA	32.8814	NA	tumor_only	32.8814	known	NA	NA	NA	NA
ENSG00000128923	chr15	58843419	A>G	A	G	intronic	MINDY2	.	.	4.13333	11.3333	4.13333	NA	38.4305	NA	tumor_only	38.4305	known	NA	NA	NA	NA
ENSG00000157450	chr15	58990594	A>G	A	G	intronic	RNF111	.	.	3.61538	11.7692	3.61538	NA	32.8571	NA	tumor_only	32.8571	known	NA	NA	NA	NA
ENSG00000157450	chr15	58992174	A>G	A	G	intronic	RNF111	.	.	4.0625	16.625	4.0625	NA	25.4379	NA	tumor_only	25.4379	known	NA	NA	NA	NA
ENSG00000157450	chr15	58992228	A>G	A	G	intronic	RNF111	.	.	4	14.7143	4	NA	28.1138	NA	tumor_only	28.1138	known	NA	NA	NA	NA
ENSG00000157450	chr15	58992307	A>G	A	G	intronic	RNF111	.	.	3.63636	14.5455	3.63636	NA	26.0887	NA	tumor_only	26.0887	known	NA	NA	NA	NA
ENSG00000157450	chr15	58993418	A>G	A	G	intronic	RNF111	.	.	3.4	11	3.4	NA	32.8291	NA	tumor_only	32.8291	known	NA	NA	NA	NA
ENSG00000157450	chr15	58993463	A>G	A	G	intronic	RNF111	.	.	3.88235	11.2353	3.88235	NA	35.6044	NA	tumor_only	35.6044	known	NA	NA	NA	NA
ENSG00000157450	chr15	58994617	A>G	A	G	intronic	RNF111	.	.	3.36364	10.7273	3.36364	NA	33.7403	NA	tumor_only	33.7403	known	NA	NA	NA	NA
ENSG00000157450	chr15	58994713	A>G	A	G	intronic	RNF111	.	.	3.9	13.65	3.9	NA	29.8129	NA	tumor_only	29.8129	known	NA	NA	NA	NA
ENSG00000157450	chr15	58996304	A>G	A	G	intronic	RNF111	.	.	4.16279	11.4651	4.16279	NA	38.2003	NA	tumor_only	38.2003	known	NA	NA	NA	NA
ENSG00000157450	chr15	58996311	A>G	A	G	intronic	RNF111	.	.	4	11.1667	4	NA	36.8842	NA	tumor_only	36.8842	known	NA	NA	NA	NA
ENSG00000157450	chr15	58996371	A>G	A	G	intronic	RNF111	.	.	3.55556	10.8889	3.55556	NA	33.2529	NA	tumor_only	33.2529	known	NA	NA	NA	NA
ENSG00000157450	chr15	58997696	A>G	A	G	intronic	RNF111	.	.	3.5	11.0714	3.5	NA	33.2789	NA	tumor_only	33.2789	known	NA	NA	NA	NA
ENSG00000157450	chr15	58997766	A>G	A	G	intronic	RNF111	.	.	3.42857	9.14286	3.42857	NA	40.1334	NA	tumor_only	40.1334	known	NA	NA	NA	NA
ENSG00000157450	chr15	58998062	A>G	A	G	intronic	RNF111	.	.	3.66667	8.25	3.66667	NA	48.4467	NA	tumor_only	48.4467	known	NA	NA	NA	NA
ENSG00000157450	chr15	58999475	A>G	A	G	intronic	RNF111	.	.	3.90909	11.0909	3.90909	NA	39.2647	NA	tumor_only	39.2647	known	NA	NA	NA	NA
ENSG00000157450	chr15	59000289	A>G	A	G	intronic	RNF111	.	.	4.2	16	4.2	NA	28.0709	NA	tumor_only	28.0709	known	NA	NA	NA	NA
ENSG00000157450	chr15	59000547	A>G	A	G	intronic	RNF111	.	.	4.33333	18	4.33333	NA	25.1178	NA	tumor_only	25.1178	known	NA	NA	NA	NA
ENSG00000157450	chr15	59000550	A>G	A	G	intronic	RNF111	.	.	4	18.1429	4	NA	23.0269	NA	tumor_only	23.0269	known	NA	NA	NA	NA
ENSG00000157450	chr15	59000659	A>G	A	G	intronic	RNF111	.	.	4.62857	13.9714	4.62857	NA	33.7137	NA	tumor_only	33.7137	known	NA	NA	NA	NA
ENSG00000157450	chr15	59009741	A>G	A	G	intronic	RNF111	.	.	4	14.6154	4	NA	29.9406	NA	tumor_only	29.9406	known	NA	NA	NA	NA
ENSG00000157450	chr15	59009795	A>G	A	G	intronic	RNF111	.	.	4.05	15.15	4.05	NA	29.7196	NA	tumor_only	29.7196	known	NA	NA	NA	NA
ENSG00000157450	chr15	59019721	A>G	A	G	intronic	RNF111	.	.	3.83333	9.91667	3.83333	NA	39.6558	NA	tumor_only	39.6558	known	NA	NA	NA	NA
ENSG00000157450	chr15	59019780	A>G	A	G	intronic	RNF111	.	.	3.57143	9.85714	3.57143	NA	36.8631	NA	tumor_only	36.8631	known	NA	NA	NA	NA
ENSG00000157450	chr15	59019838	A>G	A	G	intronic	RNF111	.	.	4.34615	10.9615	4.34615	NA	42.2415	NA	tumor_only	42.2415	known	NA	NA	NA	NA
ENSG00000157450	chr15	59021953	A>G	A	G	intronic	RNF111	.	.	4.53846	10.5385	4.53846	NA	45.979	NA	tumor_only	45.979	known	NA	NA	NA	NA
ENSG00000157450	chr15	59036278	A>G	A	G	intronic	RNF111	.	.	3.55556	8.88889	3.55556	NA	41.938	NA	tumor_only	41.938	known	NA	NA	NA	NA
ENSG00000157450	chr15	59042269	A>G	A	G	intronic	RNF111	.	.	3.53846	9.53846	3.53846	NA	38.8747	NA	tumor_only	38.8747	known	NA	NA	NA	NA
ENSG00000157450	chr15	59073041	A>G	A	G	intronic	RNF111	.	.	3.83333	9.33333	3.83333	NA	41.9778	NA	tumor_only	41.9778	known	NA	NA	NA	NA
ENSG00000157450	chr15	59090439	A>G	A	G	intronic	RNF111	.	.	4.86667	9.6	4.86667	NA	50.4087	NA	tumor_only	50.4087	known	NA	NA	NA	NA
NA	chr15	62409071	A>G	A	G	intronic	MIR6085;MGC15885	.	.	5	7.4	5	NA	67.7143	NA	tumor_only	67.7143	known	NA	NA	NA	NA
NA	chr15	62423266	A>G	A	G	intronic	MIR6085;MGC15885	.	.	4.58333	8.25	4.58333	NA	55.2414	NA	tumor_only	55.2414	known	NA	NA	NA	NA
NA	chr15	62423681	A>G	A	G	intronic	MIR6085;MGC15885	.	.	4.7	7.3	4.7	NA	65.2381	NA	tumor_only	65.2381	known	NA	NA	NA	NA
NA	chr15	62499702	A>G	A	G	intronic	MIR6085;MGC15885	.	.	4.14286	8.14286	4.14286	NA	52.0125	NA	tumor_only	52.0125	known	NA	NA	NA	NA
NA	chr15	62530502	A>G	A	G	intronic	MIR6085;MGC15885	.	.	5.09091	9.18182	5.09091	NA	55.023	NA	tumor_only	55.023	known	NA	NA	NA	NA
NA	chr15	62538153	A>G	A	G	intronic	MIR6085;MGC15885	.	.	4.42857	7	4.42857	NA	64.6032	NA	tumor_only	64.6032	known	NA	NA	NA	NA
ENSG00000171914	chr15	62785532	A>G	A	G	intronic	TLN2	.	.	4.5	9	4.5	NA	50.8906	NA	tumor_only	50.8906	known	NA	NA	NA	NA
ENSG00000171914	chr15	62785545	A>G	A	G	intronic	TLN2	.	.	6	9.3	6	NA	64.2318	NA	tumor_only	64.2318	known	NA	NA	NA	NA
NA	chr15	63107600	A>G	A	G	ncRNA_intronic	TPM1;LACTB	.	.	5.09091	7.90909	5.09091	NA	63.8853	NA	tumor_only	63.8853	known	NA	NA	NA	NA
ENSG00000103642	chr15	63124807	A>G	A	G	intronic	LACTB	.	.	5.66667	8.33333	5.66667	NA	68.4001	NA	tumor_only	68.4001	known	NA	NA	NA	NA
ENSG00000103642	chr15	63124820	A>G	A	G	intronic	LACTB	.	.	6	8.85714	6	NA	67.212	NA	tumor_only	67.212	known	NA	NA	NA	NA
ENSG00000103642	chr15	63126356	A>G	A	G	intronic	LACTB	.	.	5	8	5	NA	62.585	NA	tumor_only	62.585	known	NA	NA	NA	NA
ENSG00000103642	chr15	63128365	A>G	A	G	intronic	LACTB	.	.	4.25	8.6	4.25	NA	50.2103	NA	tumor_only	50.2103	known	NA	NA	NA	NA
ENSG00000103642	chr15	63129011	A>G	A	G	intronic	LACTB	.	.	4.52941	7.88235	4.52941	NA	58.3987	NA	tumor_only	58.3987	known	NA	NA	NA	NA
ENSG00000103642	chr15	63136121	A>G	A	G	intronic	LACTB	.	.	5.54545	8.81818	5.54545	NA	61.9192	NA	tumor_only	61.9192	known	NA	NA	NA	NA
ENSG00000103642	chr15	63136142	A>G	A	G	intronic	LACTB	.	.	3.4	9.1	3.4	NA	38.3229	NA	tumor_only	38.3229	known	NA	NA	NA	NA
ENSG00000103642	chr15	63136181	A>G	A	G	intronic	LACTB	.	.	4.05556	8.72222	4.05556	NA	47.095	NA	tumor_only	47.095	known	NA	NA	NA	NA
ENSG00000166128	chr15	63199855	A>G	A	G	intronic	RAB8B	.	.	3.76471	11.8235	3.76471	NA	36.4994	NA	tumor_only	36.4994	known	NA	NA	NA	NA
ENSG00000166128	chr15	63208962	A>G	A	G	intronic	RAB8B	.	.	4.45455	7.90909	4.45455	NA	57.8788	NA	tumor_only	57.8788	known	NA	NA	NA	NA
ENSG00000166128	chr15	63208967	A>G	A	G	intronic	RAB8B	.	.	5.14286	9	5.14286	NA	57.1557	NA	tumor_only	57.1557	known	NA	NA	NA	NA
ENSG00000166128	chr15	63213805	A>G	A	G	intronic	RAB8B	.	.	3.25	9.875	3.25	NA	34.2083	NA	tumor_only	34.2083	known	NA	NA	NA	NA
ENSG00000166128	chr15	63213882	A>G	A	G	intronic	RAB8B	.	.	5.25	9.5	5.25	NA	56.029	NA	tumor_only	56.029	known	NA	NA	NA	NA
ENSG00000166128	chr15	63216293	A>G	A	G	intronic	RAB8B	.	.	4.56667	10.2	4.56667	NA	45.8969	NA	tumor_only	45.8969	known	NA	NA	NA	NA
ENSG00000166128	chr15	63216332	A>G	A	G	intronic	RAB8B	.	.	3.84615	10.7692	3.84615	NA	36.95	NA	tumor_only	36.95	known	NA	NA	NA	NA
ENSG00000166128	chr15	63216409	A>G	A	G	intronic	RAB8B	.	.	3.5	8.9	3.5	NA	41.0596	NA	tumor_only	41.0596	known	NA	NA	NA	NA
ENSG00000166128	chr15	63216429	A>G	A	G	intronic	RAB8B	.	.	4.3125	7.875	4.3125	NA	55.4688	NA	tumor_only	55.4688	known	NA	NA	NA	NA
ENSG00000166128	chr15	63229634	A>G	A	G	intronic	RAB8B	.	.	4.38462	12.3846	4.38462	NA	37.7875	NA	tumor_only	37.7875	known	NA	NA	NA	NA
ENSG00000166128	chr15	63229660	A>G	A	G	intronic	RAB8B	.	.	3.81818	12.8182	3.81818	NA	31.8054	NA	tumor_only	31.8054	known	NA	NA	NA	NA
ENSG00000166128	chr15	63229674	A>G	A	G	intronic	RAB8B	.	.	3.875	10	3.875	NA	40.5994	NA	tumor_only	40.5994	known	NA	NA	NA	NA
ENSG00000166128	chr15	63230829	A>G	A	G	intronic	RAB8B	.	.	5.42857	8.71429	5.42857	NA	62.5541	NA	tumor_only	62.5541	known	NA	NA	NA	NA
ENSG00000166128	chr15	63235139	A>G	A	G	intronic	RAB8B	.	.	4.28571	10.1429	4.28571	NA	44.2574	NA	tumor_only	44.2574	known	NA	NA	NA	NA
ENSG00000166128	chr15	63239487	A>G	A	G	intronic	RAB8B	.	.	5	9.57143	5	NA	51.461	NA	tumor_only	51.461	known	NA	NA	NA	NA
ENSG00000166128	chr15	63239556	A>G	A	G	intronic	RAB8B	.	.	4.3125	9.3125	4.3125	NA	47.363	NA	tumor_only	47.363	known	NA	NA	NA	NA
ENSG00000166128	chr15	63241102	A>G	A	G	intronic	RAB8B	.	.	4.90909	12.1818	4.90909	NA	40.0181	NA	tumor_only	40.0181	known	NA	NA	NA	NA
ENSG00000166128	chr15	63241221	A>G	A	G	intronic	RAB8B	.	.	3.75	10.5833	3.75	NA	37.3166	NA	tumor_only	37.3166	known	NA	NA	NA	NA
ENSG00000166128	chr15	63241222	A>G	A	G	intronic	RAB8B	.	.	3.68	10.8	3.68	NA	35.6498	NA	tumor_only	35.6498	known	NA	NA	NA	NA
ENSG00000166128	chr15	63241298	A>G	A	G	intronic	RAB8B	.	.	4	8.33333	4	NA	47.6796	NA	tumor_only	47.6796	known	NA	NA	NA	NA
ENSG00000166128	chr15	63257897	A>G	A	G	intronic	RAB8B	.	.	3.875	7.875	3.875	NA	49.1915	NA	tumor_only	49.1915	known	NA	NA	NA	NA
ENSG00000166128	chr15	63258227	A>G	A	G	intronic	RAB8B	.	.	3.75	11.3333	3.75	NA	33.9739	NA	tumor_only	33.9739	known	NA	NA	NA	NA
ENSG00000166128	chr15	63258302	A>G	A	G	intronic	RAB8B	.	.	3.88889	8.44444	3.88889	NA	46.3817	NA	tumor_only	46.3817	known	NA	NA	NA	NA
ENSG00000138613	chr15	63283328	A>G	A	G	intronic	APH1B	.	.	4	8.71429	4	NA	46.0318	NA	tumor_only	46.0318	known	NA	NA	NA	NA
ENSG00000140455	chr15	63529875	A>G	A	G	intronic	USP3	.	.	4.35294	16.1177	4.35294	NA	29.9504	NA	tumor_only	29.9504	known	NA	NA	NA	NA
ENSG00000140455	chr15	63529936	A>G	A	G	intronic	USP3	.	.	5.14286	15.7143	5.14286	NA	33.7544	NA	tumor_only	33.7544	known	NA	NA	NA	NA
ENSG00000140455	chr15	63529945	A>G	A	G	intronic	USP3	.	.	6.66667	21.7778	6.66667	NA	33.1196	NA	tumor_only	33.1196	known	NA	NA	NA	NA
ENSG00000140455	chr15	63529986	A>G	A	G	intronic	USP3	.	.	4.28571	19.2143	4.28571	NA	24.5056	NA	tumor_only	24.5056	known	NA	NA	NA	NA
ENSG00000140455	chr15	63530057	A>G	A	G	intronic	USP3	.	.	4.4375	18.125	4.4375	NA	25.6255	NA	tumor_only	25.6255	known	NA	NA	NA	NA
ENSG00000140455	chr15	63530447	A>G	A	G	intronic	USP3	.	.	4.52381	13.3333	4.52381	NA	35.4753	NA	tumor_only	35.4753	known	NA	NA	NA	NA
ENSG00000140455	chr15	63530547	A>G	A	G	intronic	USP3	.	.	4.33333	12.6667	4.33333	NA	34.2044	NA	tumor_only	34.2044	known	NA	NA	NA	NA
ENSG00000140455	chr15	63536733	A>G	A	G	intronic	USP3	.	.	3.625	9.625	3.625	NA	41.7176	NA	tumor_only	41.7176	known	NA	NA	NA	NA
ENSG00000140455	chr15	63545762	A>G	A	G	ncRNA_intronic	USP3	.	.	3.93333	16.0667	3.93333	NA	26.1462	NA	tumor_only	26.1462	known	NA	NA	NA	NA
ENSG00000140455	chr15	63545793	A>G	A	G	ncRNA_intronic	USP3	.	.	3.85714	18	3.85714	NA	21.7514	NA	tumor_only	21.7514	known	NA	NA	NA	NA
ENSG00000140455	chr15	63546669	A>G	A	G	ncRNA_intronic	USP3	.	.	5.2	14.8667	5.2	NA	35.3059	NA	tumor_only	35.3059	known	NA	NA	NA	NA
ENSG00000140455	chr15	63546679	A>G	A	G	ncRNA_intronic	USP3	.	.	4.57143	16.8571	4.57143	NA	28.9721	NA	tumor_only	28.9721	known	NA	NA	NA	NA
ENSG00000140455	chr15	63546729	A>G	A	G	ncRNA_intronic	USP3	.	.	4.58824	16.1765	4.58824	NA	31.5811	NA	tumor_only	31.5811	known	NA	NA	NA	NA
ENSG00000140455	chr15	63546882	A>G	A	G	ncRNA_intronic	USP3	.	.	5	20	5	NA	26.8526	NA	tumor_only	26.8526	known	NA	NA	NA	NA
ENSG00000140455	chr15	63547491	A>G	A	G	ncRNA_intronic	USP3	.	.	3.71429	10.2857	3.71429	NA	36.1255	NA	tumor_only	36.1255	known	NA	NA	NA	NA
ENSG00000140455	chr15	63547548	A>G	A	G	ncRNA_intronic	USP3	.	.	3.35294	12.4706	3.35294	NA	27.7047	NA	tumor_only	27.7047	known	NA	NA	NA	NA
ENSG00000140455	chr15	63547979	A>G	A	G	ncRNA_intronic	USP3	.	.	4	16.4444	4	NA	24.9623	NA	tumor_only	24.9623	known	NA	NA	NA	NA
ENSG00000140455	chr15	63548384	A>G	A	G	ncRNA_intronic	USP3	.	.	3.72222	12.8889	3.72222	NA	29.5893	NA	tumor_only	29.5893	known	NA	NA	NA	NA
ENSG00000140455	chr15	63548426	A>G	A	G	ncRNA_intronic	USP3	.	.	3.5	14.125	3.5	NA	25.7279	NA	tumor_only	25.7279	known	NA	NA	NA	NA
ENSG00000140455	chr15	63548465	A>G	A	G	ncRNA_intronic	USP3	.	.	4	13.8667	4	NA	29.1538	NA	tumor_only	29.1538	known	NA	NA	NA	NA
ENSG00000140455	chr15	63548654	A>G	A	G	ncRNA_intronic	USP3	.	.	3.85714	17	3.85714	NA	23.332	NA	tumor_only	23.332	known	NA	NA	NA	NA
ENSG00000140455	chr15	63548812	A>G	A	G	ncRNA_intronic	USP3	.	.	3.78571	20.3571	3.78571	NA	19.3962	NA	tumor_only	19.3962	known	NA	NA	NA	NA
ENSG00000140455	chr15	63550032	A>G	A	G	ncRNA_intronic	USP3	.	.	3.44444	14.6667	3.44444	NA	24.5295	NA	tumor_only	24.5295	known	NA	NA	NA	NA
ENSG00000140455	chr15	63567275	A>G	A	G	ncRNA_intronic	USP3	.	.	4	15.6154	4	NA	26.7135	NA	tumor_only	26.7135	known	NA	NA	NA	NA
ENSG00000140455	chr15	63567324	A>G	A	G	ncRNA_intronic	USP3	.	.	4.09091	11.0909	4.09091	NA	38.3979	NA	tumor_only	38.3979	known	NA	NA	NA	NA
ENSG00000140455	chr15	63568267	A>G	A	G	ncRNA_intronic	USP3	.	.	5.14286	17.1429	5.14286	NA	32.4241	NA	tumor_only	32.4241	known	NA	NA	NA	NA
ENSG00000140455	chr15	63577590	A>G	A	G	ncRNA_intronic	USP3	.	.	3.45454	12.6364	3.45454	NA	29.0129	NA	tumor_only	29.0129	known	NA	NA	NA	NA
ENSG00000140455	chr15	63577666	A>G	A	G	ncRNA_intronic	USP3	.	.	3.55556	12.7778	3.55556	NA	29.5751	NA	tumor_only	29.5751	known	NA	NA	NA	NA
ENSG00000140455	chr15	63578491	A>G	A	G	ncRNA_intronic	USP3	.	.	3.14286	9.42857	3.14286	NA	34.1761	NA	tumor_only	34.1761	known	NA	NA	NA	NA
ENSG00000140455	chr15	63581713	A>G	A	G	ncRNA_intronic	USP3	.	.	3.66667	11.4167	3.66667	NA	35.2088	NA	tumor_only	35.2088	known	NA	NA	NA	NA
ENSG00000140455	chr15	63581714	A>G	A	G	ncRNA_intronic	USP3	.	.	3.125	11.625	3.125	NA	29.659	NA	tumor_only	29.659	known	NA	NA	NA	NA
ENSG00000140455	chr15	63581743	A>G	A	G	ncRNA_intronic	USP3	.	.	4.14286	16.7143	4.14286	NA	25.1047	NA	tumor_only	25.1047	known	NA	NA	NA	NA
ENSG00000140455	chr15	63581788	A>G	A	G	ncRNA_intronic	USP3	.	.	4.16667	14.4444	4.16667	NA	29.8311	NA	tumor_only	29.8311	known	NA	NA	NA	NA
ENSG00000028528	chr15	64098052	A>G	A	G	intronic	SNX1	.	.	3.28571	11.2857	3.28571	NA	29.885	NA	tumor_only	29.885	known	NA	NA	NA	NA
ENSG00000028528	chr15	64098432	A>G	A	G	intronic	SNX1	.	.	3.92308	12.2308	3.92308	NA	33.3598	NA	tumor_only	33.3598	known	NA	NA	NA	NA
ENSG00000028528	chr15	64099775	A>G	A	G	intronic	SNX1	.	.	3.42857	11.4286	3.42857	NA	32.666	NA	tumor_only	32.666	known	NA	NA	NA	NA
ENSG00000028528	chr15	64099776	A>G	A	G	intronic	SNX1	.	.	4.41667	15.25	4.41667	NA	31.0952	NA	tumor_only	31.0952	known	NA	NA	NA	NA
ENSG00000028528	chr15	64099791	A>G	A	G	intronic	SNX1	.	.	4	12.2222	4	NA	33.9625	NA	tumor_only	33.9625	known	NA	NA	NA	NA
ENSG00000028528	chr15	64099830	A>G	A	G	intronic	SNX1	.	.	4.28571	13.5	4.28571	NA	32.6159	NA	tumor_only	32.6159	known	NA	NA	NA	NA
ENSG00000028528	chr15	64099892	A>G	A	G	intronic	SNX1	.	.	3.71429	13.5714	3.71429	NA	28.4935	NA	tumor_only	28.4935	known	NA	NA	NA	NA
ENSG00000028528	chr15	64099909	A>G	A	G	intronic	SNX1	.	.	3.77778	12.7778	3.77778	NA	30.7561	NA	tumor_only	30.7561	known	NA	NA	NA	NA
ENSG00000028528	NA	NA	A>G	A	G	intronic	SNX1	.	NA	NA	NA	NA	11.25	NA	33.6282	normal_only	-33.6282	known	NA	NA	NA	NA
ENSG00000028528	chr15	64100479	A>G	A	G	intronic	SNX1	.	.	3.42857	11.2857	3.42857	NA	31.192	NA	tumor_only	31.192	known	NA	NA	NA	NA
ENSG00000028528	chr15	64100892	A>G	A	G	intronic	SNX1	.	.	3.14286	10.7143	3.14286	NA	30.4056	NA	tumor_only	30.4056	known	NA	NA	NA	NA
ENSG00000028528	chr15	64100904	A>G	A	G	intronic	SNX1	.	.	3.73684	12	3.73684	NA	33.1964	NA	tumor_only	33.1964	known	NA	NA	NA	NA
ENSG00000028528	chr15	64100985	A>G	A	G	intronic	SNX1	.	.	3.36364	11.9091	3.36364	NA	29.5772	NA	tumor_only	29.5772	known	NA	NA	NA	NA
ENSG00000028528	chr15	64101844	A>G	A	G	intronic	SNX1	.	.	3.85714	8.71429	3.85714	NA	44.5635	NA	tumor_only	44.5635	known	NA	NA	NA	NA
ENSG00000028528	NA	NA	A>G	A	G	intronic	SNX1	.	NA	NA	NA	NA	12.9091	NA	32.2567	normal_only	-32.2567	known	NA	NA	NA	NA
ENSG00000028528	chr15	64104651	A>G	A	G	intronic	SNX1	.	.	4	8.6	4	NA	46.5804	NA	tumor_only	46.5804	known	NA	NA	NA	NA
ENSG00000028528	chr15	64104724	A>G	A	G	intronic	SNX1	.	.	3.83333	10.5833	3.83333	NA	39.5983	NA	tumor_only	39.5983	known	NA	NA	NA	NA
ENSG00000028528	chr15	64104764	A>G	A	G	intronic	SNX1	.	.	3.5	9.375	3.5	NA	39.1594	NA	tumor_only	39.1594	known	NA	NA	NA	NA
ENSG00000028528	chr15	64105115	A>G	A	G	intronic	SNX1	.	.	3.75	11.375	3.75	NA	34.3893	NA	tumor_only	34.3893	known	NA	NA	NA	NA
ENSG00000028528	chr15	64105128	A>G	A	G	intronic	SNX1	.	.	3.6875	9.9375	3.6875	NA	39.5915	NA	tumor_only	39.5915	known	NA	NA	NA	NA
ENSG00000028528	chr15	64108733	A>G	A	G	intronic	SNX1	.	.	3.72727	10.1818	3.72727	NA	37.6958	NA	tumor_only	37.6958	known	NA	NA	NA	NA
ENSG00000028528	chr15	64108894	A>G	A	G	intronic	SNX1	.	.	4.30769	11.2308	4.30769	NA	39.2159	NA	tumor_only	39.2159	known	NA	NA	NA	NA
ENSG00000028528	chr15	64108909	A>G	A	G	intronic	SNX1	.	.	3.5	11.3333	3.5	NA	33.1768	NA	tumor_only	33.1768	known	NA	NA	NA	NA
ENSG00000028528	chr15	64108914	A>G	A	G	intronic	SNX1	.	.	4.3	12.5	4.3	NA	36.9727	NA	tumor_only	36.9727	known	NA	NA	NA	NA
ENSG00000028528	chr15	64108963	A>G	A	G	intronic	SNX1	.	.	3.9	11.2667	3.9	NA	36.5291	NA	tumor_only	36.5291	known	NA	NA	NA	NA
ENSG00000028528	chr15	64109195	A>G	A	G	intronic	SNX1	.	.	4.125	13.875	4.125	NA	31.4059	NA	tumor_only	31.4059	known	NA	NA	NA	NA
ENSG00000028528	chr15	64109576	A>G	A	G	intronic	SNX1	.	.	4.40909	16.4546	4.40909	NA	28.5175	NA	tumor_only	28.5175	known	NA	NA	NA	NA
ENSG00000028528	chr15	64109647	A>G	A	G	intronic	SNX1	.	.	4.5	15.0625	4.5	NA	29.3442	NA	tumor_only	29.3442	known	NA	NA	NA	NA
ENSG00000028528	chr15	64109798	A>G	A	G	intronic	SNX1	.	.	3.66667	13.1429	3.66667	NA	28.9833	NA	tumor_only	28.9833	known	NA	NA	NA	NA
ENSG00000028528	chr15	64110536	A>G	A	G	intronic	SNX1	.	.	3.88889	10.4444	3.88889	NA	39.9615	NA	tumor_only	39.9615	known	NA	NA	NA	NA
ENSG00000028528	chr15	64119143	A>G	A	G	intronic	SNX1	.	.	3.75	14.875	3.75	NA	26.3765	NA	tumor_only	26.3765	known	NA	NA	NA	NA
ENSG00000028528	chr15	64119222	A>G	A	G	intronic	SNX1	.	.	5.42857	18.7143	5.42857	NA	29.1783	NA	tumor_only	29.1783	known	NA	NA	NA	NA
ENSG00000028528	chr15	64119305	A>G	A	G	intronic	SNX1	.	.	3.90909	13.8182	3.90909	NA	30.245	NA	tumor_only	30.245	known	NA	NA	NA	NA
ENSG00000028528	chr15	64119387	A>G	A	G	intronic	SNX1	.	.	4.35294	11.5882	4.35294	NA	38.7556	NA	tumor_only	38.7556	known	NA	NA	NA	NA
ENSG00000028528	chr15	64119601	A>G	A	G	intronic	SNX1	.	.	3.58333	8.33333	3.58333	NA	44.6429	NA	tumor_only	44.6429	known	NA	NA	NA	NA
ENSG00000028528	chr15	64119604	A>G	A	G	intronic	SNX1	.	.	3.8	9.06667	3.8	NA	42.7926	NA	tumor_only	42.7926	known	NA	NA	NA	NA
ENSG00000028528	chr15	64120327	A>G	A	G	intronic	SNX1	.	.	4.14286	11.2857	4.14286	NA	39.2311	NA	tumor_only	39.2311	known	NA	NA	NA	NA
ENSG00000028528	chr15	64120761	A>G	A	G	intronic	SNX1	.	.	3.92857	12.5	3.92857	NA	33.8716	NA	tumor_only	33.8716	known	NA	NA	NA	NA
ENSG00000028528	chr15	64135235	A>G	A	G	intronic	SNX1	.	.	4	10.8571	4	NA	38.0091	NA	tumor_only	38.0091	known	NA	NA	NA	NA
ENSG00000028528	chr15	64142083	A>G	A	G	UTR3	SNX1	.	.	3.625	15.25	3.625	NA	26.1308	NA	tumor_only	26.1308	known	NA	NA	NA	NA
ENSG00000028528	chr15	64142174	A>G	A	G	UTR3	SNX1	.	.	4.45455	24.1818	4.45455	NA	19.2325	NA	tumor_only	19.2325	known	NA	NA	NA	NA
ENSG00000028528	chr15	64142243	A>G	A	G	UTR3	SNX1	.	.	7.72727	38.0455	7.72727	NA	20.3618	NA	tumor_only	20.3618	known	NA	NA	NA	NA
ENSG00000028528	chr15	64142315	A>G	A	G	UTR3	SNX1	.	.	8.93333	41	8.93333	NA	21.9108	NA	tumor_only	21.9108	known	NA	NA	NA	NA
ENSG00000157734	NA	NA	A>G	A	G	UTR3	SNX22	.	NA	NA	NA	NA	11.5	NA	52.2739	normal_only	-52.2739	known	NA	NA	NA	NA
ENSG00000157734	NA	NA	A>G	A	G	UTR3	SNX22	.	NA	NA	NA	NA	13.6154	NA	49.5617	normal_only	-49.5617	known	NA	NA	NA	NA
ENSG00000103671	chr15	64388436	A>G	A	G	intronic	TRIP4	.	.	3.44444	14.6667	3.44444	NA	26.1184	NA	tumor_only	26.1184	known	NA	NA	NA	NA
ENSG00000103671	chr15	64388489	A>G	A	G	intronic	TRIP4	.	.	4.38462	17.2308	4.38462	NA	27.5097	NA	tumor_only	27.5097	known	NA	NA	NA	NA
ENSG00000103671	chr15	64388544	A>G	A	G	intronic	TRIP4	.	.	4.4	17.8	4.4	NA	25.3187	NA	tumor_only	25.3187	known	NA	NA	NA	NA
ENSG00000103671	chr15	64388571	A>G	A	G	intronic	TRIP4	.	.	3.92308	19.2308	3.92308	NA	21.1115	NA	tumor_only	21.1115	known	NA	NA	NA	NA
ENSG00000103671	chr15	64389831	A>G	A	G	intronic	TRIP4	.	.	4.15789	9.73684	4.15789	NA	44.2151	NA	tumor_only	44.2151	known	NA	NA	NA	NA
ENSG00000103671	chr15	64389841	A>G	A	G	intronic	TRIP4	.	.	3.375	8.75	3.375	NA	39.6848	NA	tumor_only	39.6848	known	NA	NA	NA	NA
ENSG00000103671	chr15	64389885	A>G	A	G	intronic	TRIP4	.	.	3.66667	9.45833	3.66667	NA	41.984	NA	tumor_only	41.984	known	NA	NA	NA	NA
ENSG00000103671	chr15	64389899	A>G	A	G	intronic	TRIP4	.	.	4	8.875	4	NA	47.216	NA	tumor_only	47.216	known	NA	NA	NA	NA
ENSG00000103671	chr15	64389936	A>G	A	G	intronic	TRIP4	.	.	4.18182	9.90909	4.18182	NA	46.7712	NA	tumor_only	46.7712	known	NA	NA	NA	NA
ENSG00000103671	chr15	64390207	A>G	A	G	intronic	TRIP4	.	.	3.75	9.25	3.75	NA	40.6597	NA	tumor_only	40.6597	known	NA	NA	NA	NA
ENSG00000103671	chr15	64390302	A>G	A	G	intronic	TRIP4	.	.	4.28571	12.3095	4.28571	NA	36.3254	NA	tumor_only	36.3254	known	NA	NA	NA	NA
ENSG00000103671	chr15	64390347	A>G	A	G	intronic	TRIP4	.	.	4	16.0909	4	NA	27.0496	NA	tumor_only	27.0496	known	NA	NA	NA	NA
ENSG00000103671	chr15	64390649	A>G	A	G	intronic	TRIP4	.	.	5	7.82353	5	NA	65.4832	NA	tumor_only	65.4832	known	NA	NA	NA	NA
ENSG00000103671	chr15	64391851	A>G	A	G	intronic	TRIP4	.	.	4.42857	8	4.42857	NA	56.8775	NA	tumor_only	56.8775	known	NA	NA	NA	NA
ENSG00000103671	chr15	64391896	A>G	A	G	intronic	TRIP4	.	.	4.4	9.2	4.4	NA	47.9044	NA	tumor_only	47.9044	known	NA	NA	NA	NA
ENSG00000103671	chr15	64392019	A>G	A	G	intronic	TRIP4	.	.	4.21429	12.5714	4.21429	NA	36.1661	NA	tumor_only	36.1661	known	NA	NA	NA	NA
ENSG00000103671	chr15	64392089	A>G	A	G	intronic	TRIP4	.	.	3.46154	13.0769	3.46154	NA	28.956	NA	tumor_only	28.956	known	NA	NA	NA	NA
ENSG00000103671	chr15	64392177	A>G	A	G	intronic	TRIP4	.	.	4.09091	12.5909	4.09091	NA	33.842	NA	tumor_only	33.842	known	NA	NA	NA	NA
ENSG00000103671	chr15	64392183	A>G	A	G	intronic	TRIP4	.	.	4.76923	12.3846	4.76923	NA	40.9044	NA	tumor_only	40.9044	known	NA	NA	NA	NA
ENSG00000103671	chr15	64392191	A>G	A	G	intronic	TRIP4	.	.	4.42857	10.0952	4.42857	NA	45.5179	NA	tumor_only	45.5179	known	NA	NA	NA	NA
ENSG00000103671	chr15	64392218	A>G	A	G	intronic	TRIP4	.	.	3.57143	9.14286	3.57143	NA	39.0837	NA	tumor_only	39.0837	known	NA	NA	NA	NA
ENSG00000103671	chr15	64392543	A>G	A	G	intronic	TRIP4	.	.	4.15385	14.6923	4.15385	NA	28.5792	NA	tumor_only	28.5792	known	NA	NA	NA	NA
ENSG00000103671	chr15	64392567	A>G	A	G	intronic	TRIP4	.	.	4.83333	15.3333	4.83333	NA	32.8741	NA	tumor_only	32.8741	known	NA	NA	NA	NA
ENSG00000103671	chr15	64392640	A>G	A	G	intronic	TRIP4	.	.	4.375	15.9583	4.375	NA	27.9643	NA	tumor_only	27.9643	known	NA	NA	NA	NA
ENSG00000103671	chr15	64392715	A>G	A	G	intronic	TRIP4	.	.	4.2	17.8	4.2	NA	24.881	NA	tumor_only	24.881	known	NA	NA	NA	NA
ENSG00000103671	chr15	64392740	A>G	A	G	intronic	TRIP4	.	.	4.61538	16.9231	4.61538	NA	29.1431	NA	tumor_only	29.1431	known	NA	NA	NA	NA
ENSG00000103671	chr15	64392804	A>G	A	G	intronic	TRIP4	.	.	5.48077	17.8654	5.48077	NA	31.3588	NA	tumor_only	31.3588	known	NA	NA	NA	NA
ENSG00000103671	chr15	64393289	A>G	A	G	intronic	TRIP4	.	.	4.28571	9.71429	4.28571	NA	45.2671	NA	tumor_only	45.2671	known	NA	NA	NA	NA
ENSG00000103671	chr15	64404501	A>G	A	G	intronic	TRIP4	.	.	4.09091	9.09091	4.09091	NA	45.6177	NA	tumor_only	45.6177	known	NA	NA	NA	NA
ENSG00000103671	chr15	64404760	A>G	A	G	intronic	TRIP4	.	.	4.15	9.15	4.15	NA	47.1977	NA	tumor_only	47.1977	known	NA	NA	NA	NA
ENSG00000103671	chr15	64405813	A>G	A	G	intronic	TRIP4	.	.	4	9.75	4	NA	42.5881	NA	tumor_only	42.5881	known	NA	NA	NA	NA
ENSG00000103671	chr15	64414646	A>G	A	G	intronic	TRIP4	.	.	3.75	9.375	3.75	NA	41.3137	NA	tumor_only	41.3137	known	NA	NA	NA	NA
ENSG00000103671	chr15	64414700	A>G	A	G	intronic	TRIP4	.	.	3.53333	9.06667	3.53333	NA	40.6896	NA	tumor_only	40.6896	known	NA	NA	NA	NA
ENSG00000103671	chr15	64414915	A>G	A	G	intronic	TRIP4	.	.	5.73077	9.19231	5.73077	NA	62.4206	NA	tumor_only	62.4206	known	NA	NA	NA	NA
ENSG00000103671	chr15	64414974	A>G	A	G	intronic	TRIP4	.	.	6.1	8.45	6.1	NA	71.4544	NA	tumor_only	71.4544	known	NA	NA	NA	NA
ENSG00000103671	chr15	64415010	A>G	A	G	intronic	TRIP4	.	.	4.75	7.75	4.75	NA	60.6002	NA	tumor_only	60.6002	known	NA	NA	NA	NA
ENSG00000103671	chr15	64417027	A>G	A	G	intronic	TRIP4	.	.	4.5625	9.3125	4.5625	NA	49.528	NA	tumor_only	49.528	known	NA	NA	NA	NA
ENSG00000103671	chr15	64421355	A>G	A	G	intronic	TRIP4	.	.	5	7.375	5	NA	67.4585	NA	tumor_only	67.4585	known	NA	NA	NA	NA
ENSG00000103671	chr15	64421430	A>G	A	G	intronic	TRIP4	.	.	4.375	8.9375	4.375	NA	50.7048	NA	tumor_only	50.7048	known	NA	NA	NA	NA
ENSG00000103671	chr15	64421465	A>G	A	G	intronic	TRIP4	.	.	3.88889	10.4444	3.88889	NA	40.3042	NA	tumor_only	40.3042	known	NA	NA	NA	NA
ENSG00000103671	chr15	64421477	A>G	A	G	intronic	TRIP4	.	.	3.33333	8.33333	3.33333	NA	42.4735	NA	tumor_only	42.4735	known	NA	NA	NA	NA
ENSG00000103671	chr15	64421545	A>G	A	G	intronic	TRIP4	.	.	4.59091	10.5	4.59091	NA	44.7912	NA	tumor_only	44.7912	known	NA	NA	NA	NA
ENSG00000103671	chr15	64421571	A>G	A	G	intronic	TRIP4	.	.	4.21429	10.9643	4.21429	NA	40.3905	NA	tumor_only	40.3905	known	NA	NA	NA	NA
ENSG00000103671	chr15	64421842	A>G	A	G	intronic	TRIP4	.	.	3.77778	8.22222	3.77778	NA	45.8907	NA	tumor_only	45.8907	known	NA	NA	NA	NA
ENSG00000103671	chr15	64421924	A>G	A	G	intronic	TRIP4	.	.	4.57143	12	4.57143	NA	40.6737	NA	tumor_only	40.6737	known	NA	NA	NA	NA
ENSG00000103671	chr15	64421925	A>G	A	G	intronic	TRIP4	.	.	3.625	11.25	3.625	NA	32.5219	NA	tumor_only	32.5219	known	NA	NA	NA	NA
ENSG00000103671	chr15	64421970	A>G	A	G	intronic	TRIP4	.	.	5.15385	9.30769	5.15385	NA	57.364	NA	tumor_only	57.364	known	NA	NA	NA	NA
ENSG00000103671	chr15	64421977	A>G	A	G	intronic	TRIP4	.	.	4.14286	9.42857	4.14286	NA	45.1827	NA	tumor_only	45.1827	known	NA	NA	NA	NA
ENSG00000103671	chr15	64429129	A>G	A	G	intronic	TRIP4	.	.	4.625	7.75	4.625	NA	60.7391	NA	tumor_only	60.7391	known	NA	NA	NA	NA
ENSG00000103671	chr15	64442470	A>G	A	G	intronic	TRIP4	.	.	3.14286	8.14286	3.14286	NA	39.4048	NA	tumor_only	39.4048	known	NA	NA	NA	NA
ENSG00000103671	chr15	64447735	A>G	A	G	intronic	TRIP4	.	.	3.5	8.9	3.5	NA	40.7143	NA	tumor_only	40.7143	known	NA	NA	NA	NA
ENSG00000103671	chr15	64447776	A>G	A	G	intronic	TRIP4	.	.	3.875	9.125	3.875	NA	42.3805	NA	tumor_only	42.3805	known	NA	NA	NA	NA
ENSG00000103671	chr15	64447841	A>G	A	G	intronic	TRIP4	.	.	3.54546	8.27273	3.54546	NA	44.7596	NA	tumor_only	44.7596	known	NA	NA	NA	NA
ENSG00000103671	chr15	64447895	A>G	A	G	intronic	TRIP4	.	.	3.25	9.5	3.25	NA	35.7282	NA	tumor_only	35.7282	known	NA	NA	NA	NA
ENSG00000103671	chr15	64447961	A>G	A	G	intronic	TRIP4	.	.	4.3125	11.25	4.3125	NA	39.4484	NA	tumor_only	39.4484	known	NA	NA	NA	NA
ENSG00000103671	chr15	64447973	A>G	A	G	intronic	TRIP4	.	.	3.91667	12.25	3.91667	NA	33.532	NA	tumor_only	33.532	known	NA	NA	NA	NA
ENSG00000103671	chr15	64449089	A>G	A	G	intronic	TRIP4	.	.	4.36364	8.54546	4.36364	NA	52.6487	NA	tumor_only	52.6487	known	NA	NA	NA	NA
ENSG00000103671	chr15	64449091	A>G	A	G	intronic	TRIP4	.	.	4.11111	9	4.11111	NA	46.6897	NA	tumor_only	46.6897	known	NA	NA	NA	NA
ENSG00000180357	chr15	64465508	A>G	A	G	intronic	ZNF609	.	.	4.3	16.8	4.3	NA	26.3827	NA	tumor_only	26.3827	known	NA	NA	NA	NA
ENSG00000180357	chr15	64465552	A>G	A	G	intronic	ZNF609	.	.	4.11111	12.7778	4.11111	NA	33.046	NA	tumor_only	33.046	known	NA	NA	NA	NA
ENSG00000180357	chr15	64465628	A>G	A	G	intronic	ZNF609	.	.	4.3125	8.125	4.3125	NA	52.7034	NA	tumor_only	52.7034	known	NA	NA	NA	NA
ENSG00000180357	chr15	64467592	A>G	A	G	intronic	ZNF609	.	.	3.75	13.75	3.75	NA	27.4903	NA	tumor_only	27.4903	known	NA	NA	NA	NA
ENSG00000180357	chr15	64468051	A>G	A	G	intronic	ZNF609	.	.	5.22222	14.1333	5.22222	NA	37.8971	NA	tumor_only	37.8971	known	NA	NA	NA	NA
ENSG00000180357	chr15	64468102	A>G	A	G	intronic	ZNF609	.	.	4	15.1429	4	NA	27.3193	NA	tumor_only	27.3193	known	NA	NA	NA	NA
ENSG00000180357	chr15	64468142	A>G	A	G	intronic	ZNF609	.	.	5.30303	18.7273	5.30303	NA	29.7402	NA	tumor_only	29.7402	known	NA	NA	NA	NA
ENSG00000180357	chr15	64468146	A>G	A	G	intronic	ZNF609	.	.	4.38462	17.1538	4.38462	NA	29.6734	NA	tumor_only	29.6734	known	NA	NA	NA	NA
ENSG00000180357	chr15	64468153	A>G	A	G	intronic	ZNF609	.	.	5.23077	23.4615	5.23077	NA	23.6889	NA	tumor_only	23.6889	known	NA	NA	NA	NA
ENSG00000180357	chr15	64468373	A>G	A	G	intronic	ZNF609	.	.	4.2	19.9	4.2	NA	22.5675	NA	tumor_only	22.5675	known	NA	NA	NA	NA
ENSG00000180357	chr15	64468678	A>G	A	G	intronic	ZNF609	.	.	4.27273	18.3636	4.27273	NA	25.0442	NA	tumor_only	25.0442	known	NA	NA	NA	NA
ENSG00000180357	chr15	64469116	A>G	A	G	intronic	ZNF609	.	.	3.84211	8.63158	3.84211	NA	47.5668	NA	tumor_only	47.5668	known	NA	NA	NA	NA
ENSG00000180357	chr15	64469182	A>G	A	G	intronic	ZNF609	.	.	3.7	9	3.7	NA	41.7698	NA	tumor_only	41.7698	known	NA	NA	NA	NA
ENSG00000180357	chr15	64471100	A>G	A	G	ncRNA_intronic	ZNF609	.	.	4.65909	14	4.65909	NA	34.7783	NA	tumor_only	34.7783	known	NA	NA	NA	NA
ENSG00000180357	chr15	64471128	A>G	A	G	ncRNA_intronic	ZNF609	.	.	3.71429	14.1429	3.71429	NA	27.9554	NA	tumor_only	27.9554	known	NA	NA	NA	NA
ENSG00000180357	chr15	64471175	A>G	A	G	ncRNA_intronic	ZNF609	.	.	4.33333	15.8889	4.33333	NA	27.5718	NA	tumor_only	27.5718	known	NA	NA	NA	NA
ENSG00000180357	chr15	64471218	A>G	A	G	ncRNA_intronic	ZNF609	.	.	4.04762	12.5238	4.04762	NA	34.0757	NA	tumor_only	34.0757	known	NA	NA	NA	NA
ENSG00000180357	chr15	64471254	A>G	A	G	ncRNA_intronic	ZNF609	.	.	4.13636	12.5909	4.13636	NA	35.1496	NA	tumor_only	35.1496	known	NA	NA	NA	NA
ENSG00000180357	chr15	64471683	A>G	A	G	intronic	ZNF609	.	.	4.14286	16.4286	4.14286	NA	25.9903	NA	tumor_only	25.9903	known	NA	NA	NA	NA
ENSG00000180357	chr15	64472050	A>G	A	G	intronic	ZNF609	.	.	3.42857	12.8571	3.42857	NA	28.5173	NA	tumor_only	28.5173	known	NA	NA	NA	NA
ENSG00000180357	chr15	64472092	A>G	A	G	intronic	ZNF609	.	.	3.25	12	3.25	NA	28.6723	NA	tumor_only	28.6723	known	NA	NA	NA	NA
ENSG00000180357	chr15	64472095	A>G	A	G	intronic	ZNF609	.	.	4.63636	14.4545	4.63636	NA	32.6178	NA	tumor_only	32.6178	known	NA	NA	NA	NA
ENSG00000180357	chr15	64472133	A>G	A	G	intronic	ZNF609	.	.	3.88235	11.9412	3.88235	NA	34.0259	NA	tumor_only	34.0259	known	NA	NA	NA	NA
ENSG00000180357	chr15	64472609	A>G	A	G	intronic	ZNF609	.	.	4	14.7692	4	NA	27.8169	NA	tumor_only	27.8169	known	NA	NA	NA	NA
ENSG00000180357	chr15	64472670	A>G	A	G	intronic	ZNF609	.	.	3.875	16.875	3.875	NA	23.9834	NA	tumor_only	23.9834	known	NA	NA	NA	NA
ENSG00000180357	chr15	64472793	A>G	A	G	intronic	ZNF609	.	.	3.75	15.875	3.75	NA	25.399	NA	tumor_only	25.399	known	NA	NA	NA	NA
ENSG00000180357	chr15	64479498	A>G	A	G	intronic	ZNF609	.	.	5.15385	6.30769	5.15385	NA	81.1905	NA	tumor_only	81.1905	known	NA	NA	NA	NA
ENSG00000180357	chr15	64480411	A>G	A	G	intronic	ZNF609	.	.	4.4	10	4.4	NA	44.8821	NA	tumor_only	44.8821	known	NA	NA	NA	NA
ENSG00000180357	chr15	64481838	A>G	A	G	intronic	ZNF609	.	.	3.96296	11.4444	3.96296	NA	36.6521	NA	tumor_only	36.6521	known	NA	NA	NA	NA
ENSG00000180357	chr15	64483196	A>G	A	G	intronic	ZNF609	.	.	3.85714	12.4286	3.85714	NA	32.8435	NA	tumor_only	32.8435	known	NA	NA	NA	NA
ENSG00000180357	chr15	64483235	A>G	A	G	intronic	ZNF609	.	.	3.36364	10.0909	3.36364	NA	34.6919	NA	tumor_only	34.6919	known	NA	NA	NA	NA
ENSG00000180357	chr15	64483356	A>G	A	G	intronic	ZNF609	.	.	4.13333	10.5333	4.13333	NA	40.7282	NA	tumor_only	40.7282	known	NA	NA	NA	NA
ENSG00000180357	chr15	64483576	A>G	A	G	intronic	ZNF609	.	.	4	15.1923	4	NA	28.1195	NA	tumor_only	28.1195	known	NA	NA	NA	NA
ENSG00000180357	chr15	64485545	A>G	A	G	intronic	ZNF609	.	.	4.125	9.75	4.125	NA	42.653	NA	tumor_only	42.653	known	NA	NA	NA	NA
ENSG00000180357	chr15	64485554	A>G	A	G	intronic	ZNF609	.	.	3.75	8.41667	3.75	NA	45.0577	NA	tumor_only	45.0577	known	NA	NA	NA	NA
ENSG00000180357	chr15	64485594	A>G	A	G	intronic	ZNF609	.	.	3.25	9.125	3.25	NA	36.3294	NA	tumor_only	36.3294	known	NA	NA	NA	NA
ENSG00000180357	chr15	64485621	A>G	A	G	intronic	ZNF609	.	.	3.8	9.66667	3.8	NA	39.6595	NA	tumor_only	39.6595	known	NA	NA	NA	NA
ENSG00000180357	chr15	64486664	A>G	A	G	intronic	ZNF609	.	.	4.09091	8.86364	4.09091	NA	47.0145	NA	tumor_only	47.0145	known	NA	NA	NA	NA
ENSG00000180357	chr15	64486716	A>G	A	G	intronic	ZNF609	.	.	3.9375	12.0625	3.9375	NA	33.1385	NA	tumor_only	33.1385	known	NA	NA	NA	NA
ENSG00000180357	chr15	64486781	A>G	A	G	intronic	ZNF609	.	.	4	14.3333	4	NA	28.4697	NA	tumor_only	28.4697	known	NA	NA	NA	NA
ENSG00000180357	chr15	64487838	A>G	A	G	intronic	ZNF609	.	.	3.71429	8.85714	3.71429	NA	43.1122	NA	tumor_only	43.1122	known	NA	NA	NA	NA
ENSG00000180357	chr15	64489024	A>G	A	G	intronic	ZNF609	.	.	3.86667	10.4667	3.86667	NA	38.1225	NA	tumor_only	38.1225	known	NA	NA	NA	NA
ENSG00000180357	chr15	64497717	A>G	A	G	intronic	ZNF609	.	.	4.17857	12.7857	4.17857	NA	34.8332	NA	tumor_only	34.8332	known	NA	NA	NA	NA
ENSG00000180357	chr15	64497719	A>G	A	G	intronic	ZNF609	.	.	4.03704	11.5926	4.03704	NA	37.2376	NA	tumor_only	37.2376	known	NA	NA	NA	NA
ENSG00000180357	chr15	64497842	A>G	A	G	intronic	ZNF609	.	.	3.8	9.6	3.8	NA	41.2906	NA	tumor_only	41.2906	known	NA	NA	NA	NA
ENSG00000180357	chr15	64498089	A>G	A	G	intronic	ZNF609	.	.	4.95	15.95	4.95	NA	33.8979	NA	tumor_only	33.8979	known	NA	NA	NA	NA
ENSG00000180357	chr15	64498151	A>G	A	G	intronic	ZNF609	.	.	4.25	13.5	4.25	NA	33.1475	NA	tumor_only	33.1475	known	NA	NA	NA	NA
ENSG00000180357	chr15	64498252	A>G	A	G	intronic	ZNF609	.	.	4.11111	11.7778	4.11111	NA	35.988	NA	tumor_only	35.988	known	NA	NA	NA	NA
ENSG00000180357	chr15	64498312	A>G	A	G	intronic	ZNF609	.	.	4.55556	13.2222	4.55556	NA	36.853	NA	tumor_only	36.853	known	NA	NA	NA	NA
ENSG00000180357	chr15	64502851	A>G	A	G	UTR3	ZNF609	.	.	4.61111	20.7778	4.61111	NA	23.543	NA	tumor_only	23.543	known	NA	NA	NA	NA
ENSG00000180357	chr15	64502939	A>G	A	G	UTR3	ZNF609	.	.	4.82051	18.4359	4.82051	NA	27.4611	NA	tumor_only	27.4611	known	NA	NA	NA	NA
ENSG00000180357	chr15	64504599	A>G	A	G	intronic	ZNF609	.	.	4.875	21.625	4.875	NA	23.19	NA	tumor_only	23.19	known	NA	NA	NA	NA
ENSG00000180357	chr15	64504609	A>G	A	G	intronic	ZNF609	.	.	5.84615	25.8462	5.84615	NA	23.7323	NA	tumor_only	23.7323	known	NA	NA	NA	NA
ENSG00000180357	chr15	64504611	A>G	A	G	intronic	ZNF609	.	.	6.08333	24.4167	6.08333	NA	25.7504	NA	tumor_only	25.7504	known	NA	NA	NA	NA
ENSG00000180357	chr15	64504612	A>G	A	G	intronic	ZNF609	.	.	6.40909	27.5	6.40909	NA	24.159	NA	tumor_only	24.159	known	NA	NA	NA	NA
ENSG00000180357	chr15	64505490	A>G	A	G	intronic	ZNF609	.	.	4.57143	18.1429	4.57143	NA	26.08	NA	tumor_only	26.08	known	NA	NA	NA	NA
ENSG00000180357	chr15	64506252	A>G	A	G	intronic	ZNF609	.	.	4.55319	10.1915	4.55319	NA	45.5036	NA	tumor_only	45.5036	known	NA	NA	NA	NA
ENSG00000180357	chr15	64511295	A>G	A	G	intronic	ZNF609	.	.	3.11111	9	3.11111	NA	35.4806	NA	tumor_only	35.4806	known	NA	NA	NA	NA
ENSG00000180357	chr15	64511844	A>G	A	G	intronic	ZNF609	.	.	8.21429	9	8.21429	NA	90.2693	NA	tumor_only	90.2693	known	NA	NA	NA	NA
ENSG00000180357	chr15	64511854	A>G	A	G	intronic	ZNF609	.	.	4.3	9.6	4.3	NA	43.8968	NA	tumor_only	43.8968	known	NA	NA	NA	NA
ENSG00000180357	chr15	64511895	A>G	A	G	intronic	ZNF609	.	.	3.83333	9.83333	3.83333	NA	40.3063	NA	tumor_only	40.3063	known	NA	NA	NA	NA
ENSG00000180357	chr15	64511898	A>G	A	G	intronic	ZNF609	.	.	5.125	9	5.125	NA	57.1084	NA	tumor_only	57.1084	known	NA	NA	NA	NA
ENSG00000180357	chr15	64511987	A>G	A	G	intronic	ZNF609	.	.	4.42857	18	4.42857	NA	25.6582	NA	tumor_only	25.6582	known	NA	NA	NA	NA
ENSG00000180357	chr15	64513819	A>G	A	G	intronic	ZNF609	.	.	4.2381	17.0476	4.2381	NA	26.7194	NA	tumor_only	26.7194	known	NA	NA	NA	NA
ENSG00000180357	chr15	64513858	A>G	A	G	intronic	ZNF609	.	.	4.20833	17.2917	4.20833	NA	25.3207	NA	tumor_only	25.3207	known	NA	NA	NA	NA
ENSG00000180357	chr15	64513890	A>G	A	G	intronic	ZNF609	.	.	5.08333	18.2778	5.08333	NA	29.1652	NA	tumor_only	29.1652	known	NA	NA	NA	NA
ENSG00000180357	chr15	64513891	A>G	A	G	intronic	ZNF609	.	.	4.875	18.2188	4.875	NA	27.7471	NA	tumor_only	27.7471	known	NA	NA	NA	NA
ENSG00000180357	chr15	64514079	A>G	A	G	intronic	ZNF609	.	.	5	12.725	5	NA	39.9703	NA	tumor_only	39.9703	known	NA	NA	NA	NA
ENSG00000180357	chr15	64514739	A>G	A	G	intronic	ZNF609	.	.	4.85714	23.0714	4.85714	NA	22.0753	NA	tumor_only	22.0753	known	NA	NA	NA	NA
ENSG00000180357	chr15	64514743	A>G	A	G	intronic	ZNF609	.	.	5.15385	22.2308	5.15385	NA	23.8931	NA	tumor_only	23.8931	known	NA	NA	NA	NA
ENSG00000180357	chr15	64514774	A>G	A	G	intronic	ZNF609	.	.	3.64286	16.0714	3.64286	NA	23.4468	NA	tumor_only	23.4468	known	NA	NA	NA	NA
ENSG00000180357	chr15	64514876	A>G	A	G	intronic	ZNF609	.	.	4.45833	18	4.45833	NA	25.8435	NA	tumor_only	25.8435	known	NA	NA	NA	NA
ENSG00000180357	chr15	64514897	A>G	A	G	intronic	ZNF609	.	.	4.84615	14.9231	4.84615	NA	33.9561	NA	tumor_only	33.9561	known	NA	NA	NA	NA
ENSG00000180357	chr15	64515681	A>G	A	G	intronic	ZNF609	.	.	4.28571	15.4286	4.28571	NA	28.0345	NA	tumor_only	28.0345	known	NA	NA	NA	NA
ENSG00000180357	chr15	64516473	A>G	A	G	intronic	ZNF609	.	.	6.42424	28.0909	6.42424	NA	23.469	NA	tumor_only	23.469	known	NA	NA	NA	NA
ENSG00000180357	chr15	64517298	A>G	A	G	intronic	ZNF609	.	.	4.25	19	4.25	NA	23.7237	NA	tumor_only	23.7237	known	NA	NA	NA	NA
ENSG00000180357	chr15	64517332	A>G	A	G	intronic	ZNF609	.	.	4.42857	18	4.42857	NA	26.379	NA	tumor_only	26.379	known	NA	NA	NA	NA
ENSG00000180357	chr15	64517352	A>G	A	G	intronic	ZNF609	.	.	5.32143	18	5.32143	NA	30.965	NA	tumor_only	30.965	known	NA	NA	NA	NA
ENSG00000180357	chr15	64517860	A>G	A	G	intronic	ZNF609	.	.	4.09091	13.5455	4.09091	NA	31.5436	NA	tumor_only	31.5436	known	NA	NA	NA	NA
ENSG00000180357	chr15	64517905	A>G	A	G	intronic	ZNF609	.	.	4.64706	16.9412	4.64706	NA	28.8439	NA	tumor_only	28.8439	known	NA	NA	NA	NA
ENSG00000180357	chr15	64517919	A>G	A	G	intronic	ZNF609	.	.	4.72	17.96	4.72	NA	27.343	NA	tumor_only	27.343	known	NA	NA	NA	NA
ENSG00000180357	chr15	64518032	A>G	A	G	intronic	ZNF609	.	.	5	22.5	5	NA	23.5692	NA	tumor_only	23.5692	known	NA	NA	NA	NA
ENSG00000180357	chr15	64523660	A>G	A	G	intronic	ZNF609	.	.	4.57143	17.2857	4.57143	NA	28.9755	NA	tumor_only	28.9755	known	NA	NA	NA	NA
ENSG00000180357	chr15	64531510	A>G	A	G	intronic	ZNF609	.	.	3.71429	17.1429	3.71429	NA	22.2097	NA	tumor_only	22.2097	known	NA	NA	NA	NA
ENSG00000180357	chr15	64534081	A>G	A	G	intronic	ZNF609	.	.	4.58824	13.3529	4.58824	NA	36.5394	NA	tumor_only	36.5394	known	NA	NA	NA	NA
ENSG00000180357	chr15	64534777	A>G	A	G	intronic	ZNF609	.	.	3.76923	11.6154	3.76923	NA	36.4277	NA	tumor_only	36.4277	known	NA	NA	NA	NA
ENSG00000180357	chr15	64534847	A>G	A	G	intronic	ZNF609	.	.	3.75	17.125	3.75	NA	22.4886	NA	tumor_only	22.4886	known	NA	NA	NA	NA
ENSG00000180357	chr15	64534875	A>G	A	G	intronic	ZNF609	.	.	4.71429	21.2857	4.71429	NA	22.4114	NA	tumor_only	22.4114	known	NA	NA	NA	NA
ENSG00000180357	chr15	64535286	A>G	A	G	intronic	ZNF609	.	.	3.85714	16	3.85714	NA	26.8315	NA	tumor_only	26.8315	known	NA	NA	NA	NA
ENSG00000180357	chr15	64536211	A>G	A	G	intronic	ZNF609	.	.	3.83333	15.75	3.83333	NA	24.8902	NA	tumor_only	24.8902	known	NA	NA	NA	NA
ENSG00000180357	chr15	64537162	A>G	A	G	intronic	ZNF609	.	.	3.42857	9.28571	3.42857	NA	38.6544	NA	tumor_only	38.6544	known	NA	NA	NA	NA
ENSG00000180357	chr15	64537307	A>G	A	G	intronic	ZNF609	.	.	4.65625	8.75	4.65625	NA	53.3688	NA	tumor_only	53.3688	known	NA	NA	NA	NA
ENSG00000180357	chr15	64537312	A>G	A	G	intronic	ZNF609	.	.	4.04762	9.47619	4.04762	NA	43.5011	NA	tumor_only	43.5011	known	NA	NA	NA	NA
ENSG00000180357	chr15	64537914	A>G	A	G	intronic	ZNF609	.	.	4.22222	11.5556	4.22222	NA	39.1286	NA	tumor_only	39.1286	known	NA	NA	NA	NA
ENSG00000180357	chr15	64538647	A>G	A	G	intronic	ZNF609	.	.	3.46154	11.1539	3.46154	NA	32.7624	NA	tumor_only	32.7624	known	NA	NA	NA	NA
ENSG00000180357	chr15	64538676	A>G	A	G	intronic	ZNF609	.	.	3.91667	10.5833	3.91667	NA	37.8725	NA	tumor_only	37.8725	known	NA	NA	NA	NA
ENSG00000180357	chr15	64538686	A>G	A	G	intronic	ZNF609	.	.	4.95349	9.06977	4.95349	NA	55.0946	NA	tumor_only	55.0946	known	NA	NA	NA	NA
ENSG00000180357	chr15	64538696	A>G	A	G	intronic	ZNF609	.	.	3.71429	10	3.71429	NA	37.3315	NA	tumor_only	37.3315	known	NA	NA	NA	NA
ENSG00000180357	chr15	64538781	A>G	A	G	intronic	ZNF609	.	.	5	12.1923	5	NA	41.3747	NA	tumor_only	41.3747	known	NA	NA	NA	NA
ENSG00000180357	chr15	64542028	A>G	A	G	intronic	ZNF609	.	.	4.33333	23.6667	4.33333	NA	19.7742	NA	tumor_only	19.7742	known	NA	NA	NA	NA
ENSG00000180357	chr15	64542052	A>G	A	G	intronic	ZNF609	.	.	4.03846	18.1154	4.03846	NA	23.1043	NA	tumor_only	23.1043	known	NA	NA	NA	NA
ENSG00000180357	chr15	64543530	A>G	A	G	intronic	ZNF609	.	.	4.57143	13.4286	4.57143	NA	36.5099	NA	tumor_only	36.5099	known	NA	NA	NA	NA
ENSG00000180357	chr15	64543610	A>G	A	G	intronic	ZNF609	.	.	4.44	16.44	4.44	NA	28.9242	NA	tumor_only	28.9242	known	NA	NA	NA	NA
ENSG00000180357	chr15	64543618	A>G	A	G	intronic	ZNF609	.	.	4.07143	15.7143	4.07143	NA	26.914	NA	tumor_only	26.914	known	NA	NA	NA	NA
ENSG00000180357	chr15	64543624	A>G	A	G	intronic	ZNF609	.	.	4.11111	16.3333	4.11111	NA	27.9431	NA	tumor_only	27.9431	known	NA	NA	NA	NA
ENSG00000180357	chr15	64544124	A>G	A	G	intronic	ZNF609	.	.	4.42857	12.5714	4.42857	NA	35.2832	NA	tumor_only	35.2832	known	NA	NA	NA	NA
ENSG00000180357	chr15	64544174	A>G	A	G	intronic	ZNF609	.	.	4	15	4	NA	26.6575	NA	tumor_only	26.6575	known	NA	NA	NA	NA
ENSG00000180357	chr15	64544184	A>G	A	G	intronic	ZNF609	.	.	4.05882	11.9412	4.05882	NA	35.5587	NA	tumor_only	35.5587	known	NA	NA	NA	NA
ENSG00000180357	chr15	64544219	A>G	A	G	intronic	ZNF609	.	.	3.85714	12.2857	3.85714	NA	32.1501	NA	tumor_only	32.1501	known	NA	NA	NA	NA
ENSG00000180357	chr15	64544220	A>G	A	G	intronic	ZNF609	.	.	4.88235	12.4118	4.88235	NA	39.5133	NA	tumor_only	39.5133	known	NA	NA	NA	NA
ENSG00000180357	chr15	64544229	A>G	A	G	intronic	ZNF609	.	.	4.625	11.4375	4.625	NA	41.3095	NA	tumor_only	41.3095	known	NA	NA	NA	NA
ENSG00000180357	chr15	64544233	A>G	A	G	intronic	ZNF609	.	.	4.4	11.6	4.4	NA	38.64	NA	tumor_only	38.64	known	NA	NA	NA	NA
ENSG00000180357	chr15	64544261	A>G	A	G	intronic	ZNF609	.	.	3.4	12.4	3.4	NA	29.4761	NA	tumor_only	29.4761	known	NA	NA	NA	NA
ENSG00000180357	chr15	64545242	A>G	A	G	intronic	ZNF609	.	.	5	23.7143	5	NA	21.5274	NA	tumor_only	21.5274	known	NA	NA	NA	NA
ENSG00000180357	chr15	64548532	A>G	A	G	intronic	ZNF609	.	.	4.7037	20.3333	4.7037	NA	24.2468	NA	tumor_only	24.2468	known	NA	NA	NA	NA
ENSG00000180357	chr15	64549235	A>G	A	G	intronic	ZNF609	.	.	3.90909	13	3.90909	NA	33.0519	NA	tumor_only	33.0519	known	NA	NA	NA	NA
ENSG00000180357	chr15	64549247	A>G	A	G	intronic	ZNF609	.	.	3.57143	12.2857	3.57143	NA	31.8539	NA	tumor_only	31.8539	known	NA	NA	NA	NA
ENSG00000180357	chr15	64549268	A>G	A	G	intronic	ZNF609	.	.	4.09091	14.5455	4.09091	NA	28.8288	NA	tumor_only	28.8288	known	NA	NA	NA	NA
ENSG00000180357	chr15	64549294	A>G	A	G	intronic	ZNF609	.	.	3.71429	13	3.71429	NA	31.3627	NA	tumor_only	31.3627	known	NA	NA	NA	NA
ENSG00000180357	chr15	64549308	A>G	A	G	intronic	ZNF609	.	.	3.625	10.875	3.625	NA	35.4951	NA	tumor_only	35.4951	known	NA	NA	NA	NA
ENSG00000180357	chr15	64549330	A>G	A	G	intronic	ZNF609	.	.	3.9	11.3	3.9	NA	36.9744	NA	tumor_only	36.9744	known	NA	NA	NA	NA
ENSG00000180357	chr15	64549849	A>G	A	G	intronic	ZNF609	.	.	4.71429	15.1429	4.71429	NA	34.3517	NA	tumor_only	34.3517	known	NA	NA	NA	NA
ENSG00000180357	chr15	64549903	A>G	A	G	intronic	ZNF609	.	.	3.45454	14.5455	3.45454	NA	24.544	NA	tumor_only	24.544	known	NA	NA	NA	NA
ENSG00000180357	chr15	64549915	A>G	A	G	intronic	ZNF609	.	.	4.63636	17.9091	4.63636	NA	27.3067	NA	tumor_only	27.3067	known	NA	NA	NA	NA
ENSG00000180357	chr15	64549979	A>G	A	G	intronic	ZNF609	.	.	4.20833	16.6667	4.20833	NA	26.4818	NA	tumor_only	26.4818	known	NA	NA	NA	NA
ENSG00000180357	chr15	64549980	A>G	A	G	intronic	ZNF609	.	.	4.75	20.5	4.75	NA	24.5589	NA	tumor_only	24.5589	known	NA	NA	NA	NA
ENSG00000180357	chr15	64549998	A>G	A	G	intronic	ZNF609	.	.	5	19.6154	5	NA	26.2625	NA	tumor_only	26.2625	known	NA	NA	NA	NA
ENSG00000180357	chr15	64550069	A>G	A	G	intronic	ZNF609	.	.	5	18.2727	5	NA	28.2982	NA	tumor_only	28.2982	known	NA	NA	NA	NA
ENSG00000180357	chr15	64550081	A>G	A	G	intronic	ZNF609	.	.	4.28571	18.5714	4.28571	NA	24.1656	NA	tumor_only	24.1656	known	NA	NA	NA	NA
ENSG00000180357	chr15	64550456	A>G	A	G	intronic	ZNF609	.	.	3.89474	11.8421	3.89474	NA	34.544	NA	tumor_only	34.544	known	NA	NA	NA	NA
ENSG00000180357	chr15	64550460	A>G	A	G	intronic	ZNF609	.	.	3.88889	11.6111	3.88889	NA	35.4457	NA	tumor_only	35.4457	known	NA	NA	NA	NA
ENSG00000180357	chr15	64550494	A>G	A	G	intronic	ZNF609	.	.	4.80952	12.8095	4.80952	NA	38.0241	NA	tumor_only	38.0241	known	NA	NA	NA	NA
ENSG00000180357	chr15	64550592	A>G	A	G	intronic	ZNF609	.	.	3.75	13.875	3.75	NA	29.0885	NA	tumor_only	29.0885	known	NA	NA	NA	NA
ENSG00000180357	chr15	64551105	A>G	A	G	intronic	ZNF609	.	.	4.14286	18	4.14286	NA	23.9363	NA	tumor_only	23.9363	known	NA	NA	NA	NA
ENSG00000180357	chr15	64551149	A>G	A	G	intronic	ZNF609	.	.	3.90909	17.3636	3.90909	NA	22.7304	NA	tumor_only	22.7304	known	NA	NA	NA	NA
ENSG00000180357	chr15	64551400	A>G	A	G	intronic	ZNF609	.	.	3.625	9.875	3.625	NA	36.7036	NA	tumor_only	36.7036	known	NA	NA	NA	NA
ENSG00000180357	chr15	64551401	A>G	A	G	intronic	ZNF609	.	.	4.35	9.05	4.35	NA	48.37	NA	tumor_only	48.37	known	NA	NA	NA	NA
ENSG00000180357	chr15	64551825	A>G	A	G	intronic	ZNF609	.	.	3.76191	11.9524	3.76191	NA	32.5024	NA	tumor_only	32.5024	known	NA	NA	NA	NA
ENSG00000180357	chr15	64551876	A>G	A	G	intronic	ZNF609	.	.	3.5	11	3.5	NA	32.2501	NA	tumor_only	32.2501	known	NA	NA	NA	NA
ENSG00000180357	chr15	64551880	A>G	A	G	intronic	ZNF609	.	.	4.04545	10.0455	4.04545	NA	41.8689	NA	tumor_only	41.8689	known	NA	NA	NA	NA
ENSG00000180357	chr15	64554412	A>G	A	G	intronic	ZNF609	.	.	6.11111	20.4444	6.11111	NA	30.7857	NA	tumor_only	30.7857	known	NA	NA	NA	NA
ENSG00000180357	chr15	64554439	A>G	A	G	intronic	ZNF609	.	.	5.17241	20.5172	5.17241	NA	25.7726	NA	tumor_only	25.7726	known	NA	NA	NA	NA
ENSG00000180357	chr15	64554507	A>G	A	G	intronic	ZNF609	.	.	4.63636	19.2727	4.63636	NA	26.0908	NA	tumor_only	26.0908	known	NA	NA	NA	NA
ENSG00000180357	chr15	64555761	A>G	A	G	intronic	ZNF609	.	.	4.16667	10.75	4.16667	NA	40.1413	NA	tumor_only	40.1413	known	NA	NA	NA	NA
ENSG00000180357	chr15	64556015	A>G	A	G	intronic	ZNF609	.	.	4	12.875	4	NA	32.8717	NA	tumor_only	32.8717	known	NA	NA	NA	NA
ENSG00000180357	chr15	64556044	A>G	A	G	intronic	ZNF609	.	.	3.36364	13.5455	3.36364	NA	26.4155	NA	tumor_only	26.4155	known	NA	NA	NA	NA
ENSG00000180357	chr15	64556052	A>G	A	G	intronic	ZNF609	.	.	4.29412	14.9412	4.29412	NA	30.4605	NA	tumor_only	30.4605	known	NA	NA	NA	NA
ENSG00000180357	chr15	64556065	A>G	A	G	intronic	ZNF609	.	.	4.18182	15.2727	4.18182	NA	28.0596	NA	tumor_only	28.0596	known	NA	NA	NA	NA
ENSG00000180357	chr15	64556070	A>G	A	G	intronic	ZNF609	.	.	4.59259	13.963	4.59259	NA	34.4965	NA	tumor_only	34.4965	known	NA	NA	NA	NA
ENSG00000180357	chr15	64556130	A>G	A	G	intronic	ZNF609	.	.	4.3	13.6	4.3	NA	32.8477	NA	tumor_only	32.8477	known	NA	NA	NA	NA
ENSG00000180357	chr15	64556216	A>G	A	G	intronic	ZNF609	.	.	5.47368	17.1053	5.47368	NA	33.2413	NA	tumor_only	33.2413	known	NA	NA	NA	NA
ENSG00000180357	chr15	64556401	A>G	A	G	intronic	ZNF609	.	.	4.3913	12.5652	4.3913	NA	34.6906	NA	tumor_only	34.6906	known	NA	NA	NA	NA
ENSG00000180357	chr15	64563054	A>G	A	G	intronic	ZNF609	.	.	3.8	14.4	3.8	NA	27.4334	NA	tumor_only	27.4334	known	NA	NA	NA	NA
ENSG00000180357	chr15	64563064	A>G	A	G	intronic	ZNF609	.	.	4.04348	14.3043	4.04348	NA	30.5568	NA	tumor_only	30.5568	known	NA	NA	NA	NA
ENSG00000180357	chr15	64563123	A>G	A	G	intronic	ZNF609	.	.	3.44444	13.3333	3.44444	NA	27.8721	NA	tumor_only	27.8721	known	NA	NA	NA	NA
ENSG00000180357	chr15	64563408	A>G	A	G	intronic	ZNF609	.	.	4.86364	13.7727	4.86364	NA	35.7341	NA	tumor_only	35.7341	known	NA	NA	NA	NA
ENSG00000180357	chr15	64563984	A>G	A	G	intronic	ZNF609	.	.	4.57576	15.8788	4.57576	NA	30.4024	NA	tumor_only	30.4024	known	NA	NA	NA	NA
ENSG00000180357	chr15	64563988	A>G	A	G	intronic	ZNF609	.	.	3.36842	12.8421	3.36842	NA	26.7915	NA	tumor_only	26.7915	known	NA	NA	NA	NA
ENSG00000180357	chr15	64564001	A>G	A	G	intronic	ZNF609	.	.	3.68421	13.6316	3.68421	NA	27.5195	NA	tumor_only	27.5195	known	NA	NA	NA	NA
ENSG00000180357	chr15	64565897	A>G	A	G	intronic	ZNF609	.	.	5.22222	12.1556	5.22222	NA	43.9204	NA	tumor_only	43.9204	known	NA	NA	NA	NA
ENSG00000180357	chr15	64566183	A>G	A	G	intronic	ZNF609	.	.	4.44444	14.6667	4.44444	NA	32.2924	NA	tumor_only	32.2924	known	NA	NA	NA	NA
ENSG00000180357	chr15	64567297	A>G	A	G	intronic	ZNF609	.	.	4.60606	12.6667	4.60606	NA	36.9085	NA	tumor_only	36.9085	known	NA	NA	NA	NA
ENSG00000180357	chr15	64567322	A>G	A	G	intronic	ZNF609	.	.	3.5	12.5	3.5	NA	30.4406	NA	tumor_only	30.4406	known	NA	NA	NA	NA
ENSG00000180357	chr15	64567335	A>G	A	G	intronic	ZNF609	.	.	4.6087	15.6522	4.6087	NA	32.3183	NA	tumor_only	32.3183	known	NA	NA	NA	NA
ENSG00000180357	chr15	64567371	A>G	A	G	intronic	ZNF609	.	.	4.45161	14.1613	4.45161	NA	33.5805	NA	tumor_only	33.5805	known	NA	NA	NA	NA
ENSG00000180357	chr15	64567388	A>G	A	G	intronic	ZNF609	.	.	4.25	14.25	4.25	NA	31.4566	NA	tumor_only	31.4566	known	NA	NA	NA	NA
ENSG00000180357	chr15	64567394	A>G	A	G	intronic	ZNF609	.	.	3.88889	14.8889	3.88889	NA	27.4358	NA	tumor_only	27.4358	known	NA	NA	NA	NA
ENSG00000180357	chr15	64567403	A>G	A	G	intronic	ZNF609	.	.	4.27273	15.8182	4.27273	NA	28.2618	NA	tumor_only	28.2618	known	NA	NA	NA	NA
ENSG00000180357	chr15	64567761	A>G	A	G	intronic	ZNF609	.	.	4.5	10.2778	4.5	NA	45.5057	NA	tumor_only	45.5057	known	NA	NA	NA	NA
ENSG00000180357	chr15	64567762	A>G	A	G	intronic	ZNF609	.	.	4.77778	9.97222	4.77778	NA	48.348	NA	tumor_only	48.348	known	NA	NA	NA	NA
ENSG00000180357	chr15	64567791	A>G	A	G	intronic	ZNF609	.	.	4.625	11.75	4.625	NA	41.0566	NA	tumor_only	41.0566	known	NA	NA	NA	NA
ENSG00000180357	chr15	64567801	A>G	A	G	intronic	ZNF609	.	.	4.18518	13.2222	4.18518	NA	31.9474	NA	tumor_only	31.9474	known	NA	NA	NA	NA
ENSG00000180357	chr15	64567828	A>G	A	G	intronic	ZNF609	.	.	4	12.8148	4	NA	33.8011	NA	tumor_only	33.8011	known	NA	NA	NA	NA
ENSG00000180357	chr15	64567908	A>G	A	G	intronic	ZNF609	.	.	3.75	10.625	3.75	NA	36.2933	NA	tumor_only	36.2933	known	NA	NA	NA	NA
ENSG00000180357	chr15	64570062	A>G	A	G	intronic	ZNF609	.	.	4.14286	17.8571	4.14286	NA	24.7845	NA	tumor_only	24.7845	known	NA	NA	NA	NA
ENSG00000180357	chr15	64570095	A>G	A	G	intronic	ZNF609	.	.	4.31579	18.6842	4.31579	NA	23.7873	NA	tumor_only	23.7873	known	NA	NA	NA	NA
ENSG00000180357	chr15	64570847	A>G	A	G	intronic	ZNF609	.	.	5.16667	11.3333	5.16667	NA	47.8097	NA	tumor_only	47.8097	known	NA	NA	NA	NA
ENSG00000180357	chr15	64570861	A>G	A	G	intronic	ZNF609	.	.	4.42857	10.1429	4.42857	NA	42.7056	NA	tumor_only	42.7056	known	NA	NA	NA	NA
ENSG00000180357	chr15	64571787	A>G	A	G	intronic	ZNF609	.	.	4.85714	15.8571	4.85714	NA	30.8791	NA	tumor_only	30.8791	known	NA	NA	NA	NA
ENSG00000180357	chr15	64571861	A>G	A	G	intronic	ZNF609	.	.	4	14.1	4	NA	29.8179	NA	tumor_only	29.8179	known	NA	NA	NA	NA
ENSG00000180357	chr15	64572247	A>G	A	G	intronic	ZNF609	.	.	4.47368	17.4211	4.47368	NA	26.3436	NA	tumor_only	26.3436	known	NA	NA	NA	NA
ENSG00000180357	chr15	64572267	A>G	A	G	intronic	ZNF609	.	.	4.3	17.5	4.3	NA	25.4293	NA	tumor_only	25.4293	known	NA	NA	NA	NA
ENSG00000180357	chr15	64572794	A>G	A	G	intronic	ZNF609	.	.	5.36364	15.4545	5.36364	NA	36.8052	NA	tumor_only	36.8052	known	NA	NA	NA	NA
ENSG00000180357	chr15	64572851	A>G	A	G	intronic	ZNF609	.	.	4.14286	12.8571	4.14286	NA	31.9598	NA	tumor_only	31.9598	known	NA	NA	NA	NA
ENSG00000180357	chr15	64573626	A>G	A	G	intronic	ZNF609	.	.	3.55556	11.2222	3.55556	NA	32.1866	NA	tumor_only	32.1866	known	NA	NA	NA	NA
ENSG00000180357	chr15	64577913	A>G	A	G	intronic	ZNF609	.	.	3.875	11.5	3.875	NA	33.8809	NA	tumor_only	33.8809	known	NA	NA	NA	NA
ENSG00000180357	chr15	64580668	A>G	A	G	intronic	ZNF609	.	.	4.09091	14.3636	4.09091	NA	29.1853	NA	tumor_only	29.1853	known	NA	NA	NA	NA
ENSG00000180357	chr15	64580671	A>G	A	G	intronic	ZNF609	.	.	4.44444	14.3889	4.44444	NA	31.6333	NA	tumor_only	31.6333	known	NA	NA	NA	NA
ENSG00000180357	chr15	64580672	A>G	A	G	intronic	ZNF609	.	.	3.14286	12.2857	3.14286	NA	28.4131	NA	tumor_only	28.4131	known	NA	NA	NA	NA
ENSG00000180357	chr15	64583268	A>G	A	G	intronic	ZNF609	.	.	4.09091	8.36364	4.09091	NA	48.8421	NA	tumor_only	48.8421	known	NA	NA	NA	NA
ENSG00000180357	chr15	64583275	A>G	A	G	intronic	ZNF609	.	.	4.8	9	4.8	NA	55.1696	NA	tumor_only	55.1696	known	NA	NA	NA	NA
ENSG00000180357	chr15	64584440	A>G	A	G	intronic	ZNF609	.	.	4.21429	12	4.21429	NA	35.667	NA	tumor_only	35.667	known	NA	NA	NA	NA
ENSG00000180357	chr15	64584539	A>G	A	G	intronic	ZNF609	.	.	4.47059	13.5294	4.47059	NA	34.1402	NA	tumor_only	34.1402	known	NA	NA	NA	NA
ENSG00000180357	chr15	64584662	A>G	A	G	intronic	ZNF609	.	.	4.28571	9.28571	4.28571	NA	45.4465	NA	tumor_only	45.4465	known	NA	NA	NA	NA
ENSG00000180357	chr15	64584703	A>G	A	G	intronic	ZNF609	.	.	3.625	8.625	3.625	NA	43.6215	NA	tumor_only	43.6215	known	NA	NA	NA	NA
ENSG00000180357	chr15	64585115	A>G	A	G	intronic	ZNF609	.	.	4.375	10.8125	4.375	NA	43.9628	NA	tumor_only	43.9628	known	NA	NA	NA	NA
ENSG00000180357	chr15	64585146	A>G	A	G	intronic	ZNF609	.	.	4.73684	11.2105	4.73684	NA	44.9923	NA	tumor_only	44.9923	known	NA	NA	NA	NA
ENSG00000180357	chr15	64585204	A>G	A	G	intronic	ZNF609	.	.	3.93333	11.3333	3.93333	NA	36.5557	NA	tumor_only	36.5557	known	NA	NA	NA	NA
ENSG00000180357	chr15	64585205	A>G	A	G	intronic	ZNF609	.	.	4.18182	11.8636	4.18182	NA	38.2952	NA	tumor_only	38.2952	known	NA	NA	NA	NA
ENSG00000180357	chr15	64585234	A>G	A	G	intronic	ZNF609	.	.	3.75	11.25	3.75	NA	34.0812	NA	tumor_only	34.0812	known	NA	NA	NA	NA
ENSG00000180357	chr15	64585985	A>G	A	G	intronic	ZNF609	.	.	4.5	12	4.5	NA	38.0093	NA	tumor_only	38.0093	known	NA	NA	NA	NA
ENSG00000180357	chr15	64586070	A>G	A	G	intronic	ZNF609	.	.	5.07143	11.2857	5.07143	NA	46.0072	NA	tumor_only	46.0072	known	NA	NA	NA	NA
ENSG00000180357	chr15	64587949	A>G	A	G	intronic	ZNF609	.	.	5.2	17.04	5.2	NA	32.798	NA	tumor_only	32.798	known	NA	NA	NA	NA
ENSG00000180357	chr15	64588001	A>G	A	G	intronic	ZNF609	.	.	4.96875	20.8438	4.96875	NA	25.0025	NA	tumor_only	25.0025	known	NA	NA	NA	NA
ENSG00000180357	chr15	64588101	A>G	A	G	intronic	ZNF609	.	.	4.41936	11.5807	4.41936	NA	38.7717	NA	tumor_only	38.7717	known	NA	NA	NA	NA
ENSG00000180357	chr15	64588174	A>G	A	G	intronic	ZNF609	.	.	5.08333	9.91667	5.08333	NA	51.6979	NA	tumor_only	51.6979	known	NA	NA	NA	NA
ENSG00000180357	chr15	64588720	A>G	A	G	intronic	ZNF609	.	.	4.76923	17.9231	4.76923	NA	27.5324	NA	tumor_only	27.5324	known	NA	NA	NA	NA
ENSG00000180357	chr15	64588756	A>G	A	G	intronic	ZNF609	.	.	5.25	16	5.25	NA	34.5723	NA	tumor_only	34.5723	known	NA	NA	NA	NA
ENSG00000180357	chr15	64588768	A>G	A	G	intronic	ZNF609	.	.	4.2	13.7333	4.2	NA	31.5711	NA	tumor_only	31.5711	known	NA	NA	NA	NA
ENSG00000180357	chr15	64588818	A>G	A	G	intronic	ZNF609	.	.	4.86842	15.8947	4.86842	NA	31.4173	NA	tumor_only	31.4173	known	NA	NA	NA	NA
ENSG00000180357	chr15	64588819	A>G	A	G	intronic	ZNF609	.	.	4.32432	14.8919	4.32432	NA	30.5368	NA	tumor_only	30.5368	known	NA	NA	NA	NA
ENSG00000180357	chr15	64588840	A>G	A	G	intronic	ZNF609	.	.	3.55556	16.8889	3.55556	NA	21.9027	NA	tumor_only	21.9027	known	NA	NA	NA	NA
ENSG00000180357	chr15	64588905	A>G	A	G	intronic	ZNF609	.	.	3.66667	15.3333	3.66667	NA	25.7474	NA	tumor_only	25.7474	known	NA	NA	NA	NA
ENSG00000180357	chr15	64590370	A>G	A	G	intronic	ZNF609	.	.	3.76471	10.5882	3.76471	NA	37.3022	NA	tumor_only	37.3022	known	NA	NA	NA	NA
ENSG00000180357	chr15	64590451	A>G	A	G	intronic	ZNF609	.	.	3.76923	13.3077	3.76923	NA	29.8776	NA	tumor_only	29.8776	known	NA	NA	NA	NA
ENSG00000180357	chr15	64590502	A>G	A	G	intronic	ZNF609	.	.	3.95833	12.0833	3.95833	NA	34.5352	NA	tumor_only	34.5352	known	NA	NA	NA	NA
ENSG00000180357	chr15	64591266	A>G	A	G	intronic	ZNF609	.	.	4.17857	12.5	4.17857	NA	34.7704	NA	tumor_only	34.7704	known	NA	NA	NA	NA
ENSG00000180357	chr15	64591275	A>G	A	G	intronic	ZNF609	.	.	4.56667	13.0667	4.56667	NA	35.9225	NA	tumor_only	35.9225	known	NA	NA	NA	NA
ENSG00000180357	chr15	64591277	A>G	A	G	intronic	ZNF609	.	.	4.42857	15.1429	4.42857	NA	30.3597	NA	tumor_only	30.3597	known	NA	NA	NA	NA
ENSG00000180357	chr15	64591307	A>G	A	G	intronic	ZNF609	.	.	3.75	14	3.75	NA	28.4288	NA	tumor_only	28.4288	known	NA	NA	NA	NA
ENSG00000180357	chr15	64592479	A>G	A	G	intronic	ZNF609	.	.	4.05882	11.1176	4.05882	NA	39.5871	NA	tumor_only	39.5871	known	NA	NA	NA	NA
ENSG00000180357	chr15	64592838	A>G	A	G	intronic	ZNF609	.	.	3.5	7.5	3.5	NA	48.5782	NA	tumor_only	48.5782	known	NA	NA	NA	NA
ENSG00000180357	chr15	64593630	A>G	A	G	intronic	ZNF609	.	.	3.55556	13.3333	3.55556	NA	28.9392	NA	tumor_only	28.9392	known	NA	NA	NA	NA
ENSG00000180357	chr15	64593639	A>G	A	G	intronic	ZNF609	.	.	4	12.7143	4	NA	31.855	NA	tumor_only	31.855	known	NA	NA	NA	NA
ENSG00000180357	chr15	64594450	A>G	A	G	intronic	ZNF609	.	.	3.82353	9.41177	3.82353	NA	43.1721	NA	tumor_only	43.1721	known	NA	NA	NA	NA
ENSG00000180357	chr15	64594472	A>G	A	G	intronic	ZNF609	.	.	4.11111	9.5	4.11111	NA	44.8483	NA	tumor_only	44.8483	known	NA	NA	NA	NA
ENSG00000180357	chr15	64594932	A>G	A	G	intronic	ZNF609	.	.	4.44444	7.88889	4.44444	NA	58.2022	NA	tumor_only	58.2022	known	NA	NA	NA	NA
ENSG00000180357	chr15	64595305	A>G	A	G	intronic	ZNF609	.	.	5.54545	10.0909	5.54545	NA	54.7799	NA	tumor_only	54.7799	known	NA	NA	NA	NA
ENSG00000180357	chr15	64596223	A>G	A	G	intronic	ZNF609	.	.	4.25	15.625	4.25	NA	27.3667	NA	tumor_only	27.3667	known	NA	NA	NA	NA
ENSG00000180357	chr15	64596293	A>G	A	G	intronic	ZNF609	.	.	4.35	13.3	4.35	NA	33.5135	NA	tumor_only	33.5135	known	NA	NA	NA	NA
ENSG00000180357	chr15	64596339	A>G	A	G	intronic	ZNF609	.	.	4.85714	14.5714	4.85714	NA	36.5599	NA	tumor_only	36.5599	known	NA	NA	NA	NA
ENSG00000180357	chr15	64596416	A>G	A	G	intronic	ZNF609	.	.	4.08333	13.4167	4.08333	NA	31.2665	NA	tumor_only	31.2665	known	NA	NA	NA	NA
ENSG00000180357	chr15	64596428	A>G	A	G	intronic	ZNF609	.	.	3.44444	11.6667	3.44444	NA	30.6699	NA	tumor_only	30.6699	known	NA	NA	NA	NA
ENSG00000180357	chr15	64603435	A>G	A	G	intronic	ZNF609	.	.	3.76923	11	3.76923	NA	36.9046	NA	tumor_only	36.9046	known	NA	NA	NA	NA
ENSG00000180357	chr15	64603441	A>G	A	G	intronic	ZNF609	.	.	3.9	11	3.9	NA	36.8442	NA	tumor_only	36.8442	known	NA	NA	NA	NA
ENSG00000180357	chr15	64603531	A>G	A	G	intronic	ZNF609	.	.	4.13044	10.3043	4.13044	NA	41.5283	NA	tumor_only	41.5283	known	NA	NA	NA	NA
ENSG00000180357	chr15	64603534	A>G	A	G	intronic	ZNF609	.	.	4.28571	10.4286	4.28571	NA	42.5141	NA	tumor_only	42.5141	known	NA	NA	NA	NA
ENSG00000180357	chr15	64603745	A>G	A	G	intronic	ZNF609	.	.	4	9.11111	4	NA	44.9214	NA	tumor_only	44.9214	known	NA	NA	NA	NA
ENSG00000180357	chr15	64603852	A>G	A	G	intronic	ZNF609	.	.	4.1875	9.75	4.1875	NA	44.6464	NA	tumor_only	44.6464	known	NA	NA	NA	NA
ENSG00000180357	chr15	64603901	A>G	A	G	intronic	ZNF609	.	.	4.375	12.125	4.375	NA	37.6452	NA	tumor_only	37.6452	known	NA	NA	NA	NA
ENSG00000180357	chr15	64608783	A>G	A	G	intronic	ZNF609	.	.	4.72727	7.63636	4.72727	NA	59.8485	NA	tumor_only	59.8485	known	NA	NA	NA	NA
ENSG00000180357	chr15	64609366	A>G	A	G	intronic	ZNF609	.	.	4.14286	11.2857	4.14286	NA	37.1865	NA	tumor_only	37.1865	known	NA	NA	NA	NA
ENSG00000180357	chr15	64610075	A>G	A	G	intronic	ZNF609	.	.	4.66667	7.77778	4.66667	NA	60.7584	NA	tumor_only	60.7584	known	NA	NA	NA	NA
ENSG00000180357	chr15	64613200	A>G	A	G	intronic	ZNF609	.	.	3.33333	8.4	3.33333	NA	40.6506	NA	tumor_only	40.6506	known	NA	NA	NA	NA
ENSG00000180357	chr15	64617258	A>G	A	G	intronic	ZNF609	.	.	6.75	10.875	6.75	NA	63.3333	NA	tumor_only	63.3333	known	NA	NA	NA	NA
ENSG00000180357	chr15	64624813	A>G	A	G	intronic	ZNF609	.	.	5	14.1481	5	NA	37.8355	NA	tumor_only	37.8355	known	NA	NA	NA	NA
ENSG00000180357	chr15	64625343	A>G	A	G	intronic	ZNF609	.	.	4	13.5556	4	NA	32.5959	NA	tumor_only	32.5959	known	NA	NA	NA	NA
ENSG00000180357	chr15	64625399	A>G	A	G	intronic	ZNF609	.	.	3.90476	11.6667	3.90476	NA	34.6721	NA	tumor_only	34.6721	known	NA	NA	NA	NA
ENSG00000180357	chr15	64625435	A>G	A	G	intronic	ZNF609	.	.	4.6	9.95	4.6	NA	46.8996	NA	tumor_only	46.8996	known	NA	NA	NA	NA
ENSG00000180357	chr15	64625649	A>G	A	G	intronic	ZNF609	.	.	5.38889	9.33333	5.38889	NA	57.3508	NA	tumor_only	57.3508	known	NA	NA	NA	NA
ENSG00000180357	chr15	64627687	A>G	A	G	intronic	ZNF609	.	.	6.25	12.6667	6.25	NA	49.6763	NA	tumor_only	49.6763	known	NA	NA	NA	NA
ENSG00000180357	chr15	64627794	A>G	A	G	intronic	ZNF609	.	.	3.54546	10.1818	3.54546	NA	37.5591	NA	tumor_only	37.5591	known	NA	NA	NA	NA
ENSG00000180357	chr15	64627797	A>G	A	G	intronic	ZNF609	.	.	4.45833	9.66667	4.45833	NA	48.1256	NA	tumor_only	48.1256	known	NA	NA	NA	NA
ENSG00000180357	chr15	64627841	A>G	A	G	intronic	ZNF609	.	.	3.75	9.25	3.75	NA	42.4418	NA	tumor_only	42.4418	known	NA	NA	NA	NA
ENSG00000180357	chr15	64627871	A>G	A	G	intronic	ZNF609	.	.	4.09091	9.81818	4.09091	NA	45.516	NA	tumor_only	45.516	known	NA	NA	NA	NA
ENSG00000180357	chr15	64628087	A>G	A	G	intronic	ZNF609	.	.	4.61538	8.76923	4.61538	NA	53.8499	NA	tumor_only	53.8499	known	NA	NA	NA	NA
ENSG00000180357	chr15	64628194	A>G	A	G	intronic	ZNF609	.	.	4.42857	12.7143	4.42857	NA	34.657	NA	tumor_only	34.657	known	NA	NA	NA	NA
ENSG00000180357	chr15	64628425	A>G	A	G	intronic	ZNF609	.	.	5.04348	22.0435	5.04348	NA	23.5001	NA	tumor_only	23.5001	known	NA	NA	NA	NA
ENSG00000180357	chr15	64628470	A>G	A	G	intronic	ZNF609	.	.	5.18182	23.9091	5.18182	NA	21.5134	NA	tumor_only	21.5134	known	NA	NA	NA	NA
ENSG00000180357	chr15	64628648	A>G	A	G	intronic	ZNF609	.	.	3.5	9.75	3.5	NA	36.4867	NA	tumor_only	36.4867	known	NA	NA	NA	NA
ENSG00000180357	chr15	64628726	A>G	A	G	intronic	ZNF609	.	.	3.57143	12	3.57143	NA	32.1595	NA	tumor_only	32.1595	known	NA	NA	NA	NA
ENSG00000180357	chr15	64632798	A>G	A	G	intronic	ZNF609	.	.	4	19.2143	4	NA	21.2567	NA	tumor_only	21.2567	known	NA	NA	NA	NA
ENSG00000180357	chr15	64633241	A>G	A	G	intronic	ZNF609	.	.	5.40909	17.3636	5.40909	NA	32.8094	NA	tumor_only	32.8094	known	NA	NA	NA	NA
ENSG00000180357	chr15	64633260	A>G	A	G	intronic	ZNF609	.	.	5	19.4	5	NA	27.3167	NA	tumor_only	27.3167	known	NA	NA	NA	NA
ENSG00000180357	chr15	64642301	A>G	A	G	intronic	ZNF609	.	.	4	12.5455	4	NA	32.4686	NA	tumor_only	32.4686	known	NA	NA	NA	NA
ENSG00000180357	chr15	64642302	A>G	A	G	intronic	ZNF609	.	.	4.13044	13	4.13044	NA	32.8131	NA	tumor_only	32.8131	known	NA	NA	NA	NA
ENSG00000180357	chr15	64642310	A>G	A	G	intronic	ZNF609	.	.	4.3	13.3	4.3	NA	34.4196	NA	tumor_only	34.4196	known	NA	NA	NA	NA
ENSG00000180357	chr15	64642447	A>G	A	G	intronic	ZNF609	.	.	3.54546	11.8182	3.54546	NA	31.0051	NA	tumor_only	31.0051	known	NA	NA	NA	NA
ENSG00000180357	chr15	64642645	A>G	A	G	intronic	ZNF609	.	.	3.27778	10.6667	3.27778	NA	32.459	NA	tumor_only	32.459	known	NA	NA	NA	NA
ENSG00000180357	chr15	64642657	A>G	A	G	intronic	ZNF609	.	.	3.45454	10.3636	3.45454	NA	36.628	NA	tumor_only	36.628	known	NA	NA	NA	NA
ENSG00000180357	chr15	64643868	A>G	A	G	intronic	ZNF609	.	.	3.42857	8.57143	3.42857	NA	40.6179	NA	tumor_only	40.6179	known	NA	NA	NA	NA
ENSG00000180357	chr15	64643914	A>G	A	G	intronic	ZNF609	.	.	4.14286	9.66667	4.14286	NA	43.7994	NA	tumor_only	43.7994	known	NA	NA	NA	NA
ENSG00000180357	chr15	64643970	A>G	A	G	intronic	ZNF609	.	.	4.40909	8.90909	4.40909	NA	50.3576	NA	tumor_only	50.3576	known	NA	NA	NA	NA
ENSG00000180357	chr15	64645216	A>G	A	G	intronic	ZNF609	.	.	4.07143	10.5	4.07143	NA	40.0979	NA	tumor_only	40.0979	known	NA	NA	NA	NA
ENSG00000180357	chr15	64645230	A>G	A	G	intronic	ZNF609	.	.	3.42857	9.71429	3.42857	NA	37.5759	NA	tumor_only	37.5759	known	NA	NA	NA	NA
ENSG00000180357	chr15	64645274	A>G	A	G	intronic	ZNF609	.	.	3.66667	11	3.66667	NA	33.4908	NA	tumor_only	33.4908	known	NA	NA	NA	NA
ENSG00000180357	chr15	64645288	A>G	A	G	intronic	ZNF609	.	.	3.53846	11.4615	3.53846	NA	33.2509	NA	tumor_only	33.2509	known	NA	NA	NA	NA
ENSG00000180357	chr15	64645338	A>G	A	G	intronic	ZNF609	.	.	4	13.6	4	NA	29.7751	NA	tumor_only	29.7751	known	NA	NA	NA	NA
ENSG00000180357	chr15	64648371	A>G	A	G	intronic	ZNF609	.	.	3.71429	11.5714	3.71429	NA	35.9498	NA	tumor_only	35.9498	known	NA	NA	NA	NA
ENSG00000180357	chr15	64652722	A>G	A	G	intronic	ZNF609	.	.	3.83333	12	3.83333	NA	33.4357	NA	tumor_only	33.4357	known	NA	NA	NA	NA
ENSG00000180357	chr15	64654063	A>G	A	G	intronic	ZNF609	.	.	5.8125	9.25	5.8125	NA	62.6184	NA	tumor_only	62.6184	known	NA	NA	NA	NA
ENSG00000180357	chr15	64654140	A>G	A	G	intronic	ZNF609	.	.	4.44	10.56	4.44	NA	43.334	NA	tumor_only	43.334	known	NA	NA	NA	NA
ENSG00000180357	chr15	64654217	A>G	A	G	intronic	ZNF609	.	.	4.45455	10.8485	4.45455	NA	41.9565	NA	tumor_only	41.9565	known	NA	NA	NA	NA
ENSG00000180357	chr15	64654280	A>G	A	G	intronic	ZNF609	.	.	3.625	11	3.625	NA	33.5863	NA	tumor_only	33.5863	known	NA	NA	NA	NA
ENSG00000180357	chr15	64655296	A>G	A	G	intronic	ZNF609	.	.	3.25	7.5	3.25	NA	44.1518	NA	tumor_only	44.1518	known	NA	NA	NA	NA
ENSG00000180357	chr15	64656163	A>G	A	G	intronic	ZNF609	.	.	4.64286	12.5714	4.64286	NA	38.3201	NA	tumor_only	38.3201	known	NA	NA	NA	NA
ENSG00000180357	chr15	64656168	A>G	A	G	intronic	ZNF609	.	.	3.57143	11.8571	3.57143	NA	32.6376	NA	tumor_only	32.6376	known	NA	NA	NA	NA
ENSG00000180357	chr15	64656221	A>G	A	G	intronic	ZNF609	.	.	4	10.5217	4	NA	39.2695	NA	tumor_only	39.2695	known	NA	NA	NA	NA
ENSG00000180357	chr15	64656225	A>G	A	G	intronic	ZNF609	.	.	4.25	10.6875	4.25	NA	40.2994	NA	tumor_only	40.2994	known	NA	NA	NA	NA
ENSG00000180357	chr15	64656299	A>G	A	G	intronic	ZNF609	.	.	4.29412	11.4706	4.29412	NA	38.1296	NA	tumor_only	38.1296	known	NA	NA	NA	NA
ENSG00000180357	chr15	64657057	A>G	A	G	intronic	ZNF609	.	.	3.375	9	3.375	NA	41.0218	NA	tumor_only	41.0218	known	NA	NA	NA	NA
ENSG00000180357	chr15	64657112	A>G	A	G	intronic	ZNF609	.	.	3.71429	8.76191	3.71429	NA	44.6207	NA	tumor_only	44.6207	known	NA	NA	NA	NA
ENSG00000180357	chr15	64657423	A>G	A	G	intronic	ZNF609	.	.	4	7	4	NA	58.339	NA	tumor_only	58.339	known	NA	NA	NA	NA
ENSG00000180357	chr15	64657493	A>G	A	G	intronic	ZNF609	.	.	3.71429	7.85714	3.71429	NA	47.3382	NA	tumor_only	47.3382	known	NA	NA	NA	NA
ENSG00000180357	chr15	64657529	A>G	A	G	intronic	ZNF609	.	.	3.75	7.875	3.75	NA	47.8355	NA	tumor_only	47.8355	known	NA	NA	NA	NA
ENSG00000180357	chr15	64657555	A>G	A	G	intronic	ZNF609	.	.	4	9.28571	4	NA	44.5949	NA	tumor_only	44.5949	known	NA	NA	NA	NA
ENSG00000180357	chr15	64657559	A>G	A	G	intronic	ZNF609	.	.	3.14286	11.1429	3.14286	NA	30.9583	NA	tumor_only	30.9583	known	NA	NA	NA	NA
ENSG00000180357	chr15	64662395	A>G	A	G	intronic	ZNF609	.	.	4.57576	11.2424	4.57576	NA	43.1532	NA	tumor_only	43.1532	known	NA	NA	NA	NA
ENSG00000180357	chr15	64662403	A>G	A	G	intronic	ZNF609	.	.	4.04762	12.381	4.04762	NA	33.3608	NA	tumor_only	33.3608	known	NA	NA	NA	NA
ENSG00000180357	chr15	64664134	A>G	A	G	intronic	ZNF609	.	.	4.09091	9.72727	4.09091	NA	43.0001	NA	tumor_only	43.0001	known	NA	NA	NA	NA
ENSG00000180357	chr15	64664169	A>G	A	G	intronic	ZNF609	.	.	3.25	10.875	3.25	NA	31.8912	NA	tumor_only	31.8912	known	NA	NA	NA	NA
ENSG00000180357	chr15	64666215	A>G	A	G	intronic	ZNF609	.	.	3.94118	8.58823	3.94118	NA	47.4851	NA	tumor_only	47.4851	known	NA	NA	NA	NA
ENSG00000180357	chr15	64666565	A>G	A	G	intronic	ZNF609	.	.	4.28571	9.38095	4.28571	NA	46.3206	NA	tumor_only	46.3206	known	NA	NA	NA	NA
ENSG00000180357	chr15	64666692	A>G	A	G	intronic	ZNF609	.	.	4	7.71429	4	NA	52.9762	NA	tumor_only	52.9762	known	NA	NA	NA	NA
ENSG00000180357	chr15	64666695	A>G	A	G	intronic	ZNF609	.	.	4.61905	7.61905	4.61905	NA	61.7131	NA	tumor_only	61.7131	known	NA	NA	NA	NA
ENSG00000180357	chr15	64666948	A>G	A	G	intronic	ZNF609	.	.	3.66667	8.33333	3.66667	NA	45.1497	NA	tumor_only	45.1497	known	NA	NA	NA	NA
ENSG00000180357	chr15	64669807	A>G	A	G	intronic	ZNF609	.	.	3.875	9.375	3.875	NA	44.4427	NA	tumor_only	44.4427	known	NA	NA	NA	NA
ENSG00000241839	chr15	64863800	A>G	A	G	intronic	PLEKHO2	.	.	5.46667	10.6667	5.46667	NA	52.1877	NA	tumor_only	52.1877	known	NA	NA	NA	NA
NA	chr15	64869015	A>G	A	G	intronic	PLEKHO2;ANKDD1A	.	.	4	8.55556	4	NA	46.9831	NA	tumor_only	46.9831	known	NA	NA	NA	NA
NA	chr15	64869242	A>G	A	G	intronic	PLEKHO2;ANKDD1A	.	.	3.8	9.6	3.8	NA	40.3976	NA	tumor_only	40.3976	known	NA	NA	NA	NA
NA	chr15	64872096	A>G	A	G	intronic	PLEKHO2;ANKDD1A	.	.	3.71429	11.5714	3.71429	NA	32.7567	NA	tumor_only	32.7567	known	NA	NA	NA	NA
NA	chr15	64874548	A>G	A	G	intronic	PLEKHO2;ANKDD1A	.	.	3.9	10.1	3.9	NA	40.7247	NA	tumor_only	40.7247	known	NA	NA	NA	NA
NA	chr15	64879984	A>G	A	G	ncRNA_intronic	PLEKHO2;ANKDD1A	.	.	3.71429	8.85714	3.71429	NA	43.3622	NA	tumor_only	43.3622	known	NA	NA	NA	NA
NA	chr15	64890255	A>G	A	G	intronic	PLEKHO2;ANKDD1A	.	.	3.88889	7.66667	3.88889	NA	52.5926	NA	tumor_only	52.5926	known	NA	NA	NA	NA
NA	chr15	64890303	A>G	A	G	intronic	PLEKHO2;ANKDD1A	.	.	3.44444	6.77778	3.44444	NA	50.9921	NA	tumor_only	50.9921	known	NA	NA	NA	NA
ENSG00000166839	NA	NA	A>G	A	G	intronic	ANKDD1A	.	NA	NA	NA	NA	10.7778	NA	41.2139	normal_only	-41.2139	known	NA	NA	NA	NA
ENSG00000074696	chr15	65536029	A>G	A	G	intronic	HACD3	.	.	4.54545	13.3636	4.54545	NA	40.0065	NA	tumor_only	40.0065	known	NA	NA	NA	NA
ENSG00000074696	chr15	65536129	A>G	A	G	intronic	HACD3	.	.	4.6	11.8	4.6	NA	37.4042	NA	tumor_only	37.4042	known	NA	NA	NA	NA
ENSG00000074696	chr15	65536178	A>G	A	G	intronic	HACD3	.	.	5.25	11.9167	5.25	NA	43.8246	NA	tumor_only	43.8246	known	NA	NA	NA	NA
ENSG00000074696	chr15	65536226	A>G	A	G	intronic	HACD3	.	.	4.36364	12.6364	4.36364	NA	34.8999	NA	tumor_only	34.8999	known	NA	NA	NA	NA
ENSG00000074696	chr15	65536260	A>G	A	G	intronic	HACD3	.	.	4.45455	12.0909	4.45455	NA	36.9766	NA	tumor_only	36.9766	known	NA	NA	NA	NA
ENSG00000074696	chr15	65536610	A>G	A	G	intronic	HACD3	.	.	4.33333	13.3333	4.33333	NA	34.5732	NA	tumor_only	34.5732	known	NA	NA	NA	NA
ENSG00000074696	chr15	65536614	A>G	A	G	intronic	HACD3	.	.	4.92857	11.1429	4.92857	NA	45.7661	NA	tumor_only	45.7661	known	NA	NA	NA	NA
ENSG00000074696	chr15	65536636	A>G	A	G	intronic	HACD3	.	.	3.85714	11.7143	3.85714	NA	33.3179	NA	tumor_only	33.3179	known	NA	NA	NA	NA
ENSG00000074696	chr15	65536637	A>G	A	G	intronic	HACD3	.	.	5.04762	10.7619	5.04762	NA	47.6244	NA	tumor_only	47.6244	known	NA	NA	NA	NA
ENSG00000074696	chr15	65536663	A>G	A	G	intronic	HACD3	.	.	4	9.33333	4	NA	43.2931	NA	tumor_only	43.2931	known	NA	NA	NA	NA
ENSG00000074696	chr15	65539489	A>G	A	G	intronic	HACD3	.	.	3.57143	12	3.57143	NA	31.3621	NA	tumor_only	31.3621	known	NA	NA	NA	NA
ENSG00000074696	chr15	65542020	A>G	A	G	intronic	HACD3	.	.	5.03846	10.8846	5.03846	NA	49.4613	NA	tumor_only	49.4613	known	NA	NA	NA	NA
ENSG00000074696	chr15	65542108	A>G	A	G	intronic	HACD3	.	.	5.17647	10.5294	5.17647	NA	49.8325	NA	tumor_only	49.8325	known	NA	NA	NA	NA
ENSG00000074696	chr15	65542390	A>G	A	G	intronic	HACD3	.	.	4.52174	15.413	4.52174	NA	31.3546	NA	tumor_only	31.3546	known	NA	NA	NA	NA
ENSG00000074696	chr15	65542393	A>G	A	G	intronic	HACD3	.	.	3.625	17.125	3.625	NA	23.068	NA	tumor_only	23.068	known	NA	NA	NA	NA
ENSG00000074696	chr15	65542507	A>G	A	G	intronic	HACD3	.	.	4.9375	12.375	4.9375	NA	39.5275	NA	tumor_only	39.5275	known	NA	NA	NA	NA
ENSG00000074696	chr15	65548432	A>G	A	G	intronic	HACD3	.	.	4.42857	11	4.42857	NA	43.2024	NA	tumor_only	43.2024	known	NA	NA	NA	NA
ENSG00000074696	chr15	65548685	A>G	A	G	intronic	HACD3	.	.	4.45	10.2	4.45	NA	45.3872	NA	tumor_only	45.3872	known	NA	NA	NA	NA
ENSG00000074696	chr15	65560112	A>G	A	G	intronic	HACD3	.	.	5.53846	12.8205	5.53846	NA	44.2504	NA	tumor_only	44.2504	known	NA	NA	NA	NA
ENSG00000074696	chr15	65560521	A>G	A	G	intronic	HACD3	.	.	4.83333	12.4167	4.83333	NA	39.932	NA	tumor_only	39.932	known	NA	NA	NA	NA
ENSG00000074696	chr15	65560543	A>G	A	G	intronic	HACD3	.	.	4.6875	13	4.6875	NA	37.1903	NA	tumor_only	37.1903	known	NA	NA	NA	NA
ENSG00000074696	chr15	65560784	A>G	A	G	intronic	HACD3	.	.	5.46154	13.9231	5.46154	NA	39.8813	NA	tumor_only	39.8813	known	NA	NA	NA	NA
ENSG00000074696	chr15	65567169	A>G	A	G	intronic	HACD3	.	.	3.90909	8.63636	3.90909	NA	45.9989	NA	tumor_only	45.9989	known	NA	NA	NA	NA
ENSG00000074696	chr15	65568056	A>G	A	G	intronic	HACD3	.	.	6.66667	8.66667	6.66667	NA	76.4709	NA	tumor_only	76.4709	known	NA	NA	NA	NA
ENSG00000074696	chr15	65568131	A>G	A	G	intronic	HACD3	.	.	4.46154	8.38462	4.46154	NA	54.4489	NA	tumor_only	54.4489	known	NA	NA	NA	NA
ENSG00000074696	chr15	65569438	A>G	A	G	intronic	HACD3	.	.	4.46667	9.93333	4.46667	NA	45.1731	NA	tumor_only	45.1731	known	NA	NA	NA	NA
ENSG00000074696	chr15	65569452	A>G	A	G	intronic	HACD3	.	.	4.19048	11.0476	4.19048	NA	39.4378	NA	tumor_only	39.4378	known	NA	NA	NA	NA
ENSG00000074696	chr15	65569501	A>G	A	G	intronic	HACD3	.	.	4.3125	9.875	4.3125	NA	43.8185	NA	tumor_only	43.8185	known	NA	NA	NA	NA
ENSG00000074696	chr15	65569611	A>G	A	G	intronic	HACD3	.	.	4.32143	9.82143	4.32143	NA	45.588	NA	tumor_only	45.588	known	NA	NA	NA	NA
ENSG00000166938	chr15	66296704	A>G	A	G	intronic	DIS3L	.	.	3.875	9.875	3.875	NA	42.0238	NA	tumor_only	42.0238	known	NA	NA	NA	NA
ENSG00000166938	chr15	66296721	A>G	A	G	intronic	DIS3L	.	.	3.5	9.1	3.5	NA	41.5307	NA	tumor_only	41.5307	known	NA	NA	NA	NA
ENSG00000166938	chr15	66297971	A>G	A	G	intronic	DIS3L	.	.	3.92	10.8	3.92	NA	38.0936	NA	tumor_only	38.0936	known	NA	NA	NA	NA
ENSG00000166938	chr15	66299392	A>G	A	G	intronic	DIS3L	.	.	3.8	14	3.8	NA	29.3568	NA	tumor_only	29.3568	known	NA	NA	NA	NA
ENSG00000166938	chr15	66301465	A>G	A	G	intronic	DIS3L	.	.	4.36364	10.9545	4.36364	NA	42.7397	NA	tumor_only	42.7397	known	NA	NA	NA	NA
ENSG00000166938	chr15	66301549	A>G	A	G	intronic	DIS3L	.	.	3.55556	9.22222	3.55556	NA	41.33	NA	tumor_only	41.33	known	NA	NA	NA	NA
ENSG00000166938	chr15	66304196	A>G	A	G	intronic	DIS3L	.	.	4.22222	9.88889	4.22222	NA	45.352	NA	tumor_only	45.352	known	NA	NA	NA	NA
ENSG00000166938	chr15	66304332	A>G	A	G	intronic	DIS3L	.	.	4.41667	7.66667	4.41667	NA	59.6107	NA	tumor_only	59.6107	known	NA	NA	NA	NA
ENSG00000166938	chr15	66304780	A>G	A	G	intronic	DIS3L	.	.	3.83333	10.6667	3.83333	NA	37.1249	NA	tumor_only	37.1249	known	NA	NA	NA	NA
ENSG00000166938	chr15	66305140	A>G	A	G	intronic	DIS3L	.	.	5.4	9.6	5.4	NA	57.8272	NA	tumor_only	57.8272	known	NA	NA	NA	NA
ENSG00000166938	chr15	66305207	A>G	A	G	intronic	DIS3L	.	.	5.28571	10.4286	5.28571	NA	53.1846	NA	tumor_only	53.1846	known	NA	NA	NA	NA
ENSG00000166938	chr15	66305741	A>G	A	G	intronic	DIS3L	.	.	3.71429	10.1429	3.71429	NA	36.2379	NA	tumor_only	36.2379	known	NA	NA	NA	NA
ENSG00000166938	chr15	66306014	A>G	A	G	intronic	DIS3L	.	.	4.73913	10.5217	4.73913	NA	47.4176	NA	tumor_only	47.4176	known	NA	NA	NA	NA
ENSG00000166938	chr15	66306164	A>G	A	G	intronic	DIS3L	.	.	3.42857	8.57143	3.42857	NA	41.1735	NA	tumor_only	41.1735	known	NA	NA	NA	NA
ENSG00000166938	chr15	66333542	A>G	A	G	UTR3	DIS3L	.	.	3.28571	14.7143	3.28571	NA	23.601	NA	tumor_only	23.601	known	NA	NA	NA	NA
ENSG00000169032	chr15	66394640	A>G	A	G	intronic	MAP2K1	.	.	3.625	9.375	3.625	NA	41.9954	NA	tumor_only	41.9954	known	NA	NA	NA	NA
ENSG00000169032	chr15	66397920	A>G	A	G	intronic	MAP2K1	.	.	4.28571	9.42857	4.28571	NA	45.9707	NA	tumor_only	45.9707	known	NA	NA	NA	NA
ENSG00000169032	chr15	66398021	A>G	A	G	intronic	MAP2K1	.	.	5.85714	9.14286	5.85714	NA	64.0255	NA	tumor_only	64.0255	known	NA	NA	NA	NA
ENSG00000169032	chr15	66398269	A>G	A	G	intronic	MAP2K1	.	.	4	13.2857	4	NA	33.2399	NA	tumor_only	33.2399	known	NA	NA	NA	NA
ENSG00000169032	chr15	66398273	A>G	A	G	intronic	MAP2K1	.	.	4.375	12.5	4.375	NA	36.8447	NA	tumor_only	36.8447	known	NA	NA	NA	NA
ENSG00000169032	chr15	66398341	A>G	A	G	intronic	MAP2K1	.	.	3.85714	13.0714	3.85714	NA	32.4796	NA	tumor_only	32.4796	known	NA	NA	NA	NA
ENSG00000169032	chr15	66398525	A>G	A	G	intronic	MAP2K1	.	.	3.57143	8.57143	3.57143	NA	43.4807	NA	tumor_only	43.4807	known	NA	NA	NA	NA
ENSG00000169032	chr15	66418853	A>G	A	G	intronic	MAP2K1	.	.	4.11765	7.47059	4.11765	NA	56.7794	NA	tumor_only	56.7794	known	NA	NA	NA	NA
ENSG00000169032	chr15	66421680	A>G	A	G	intronic	MAP2K1	.	.	4	8.64286	4	NA	47.9223	NA	tumor_only	47.9223	known	NA	NA	NA	NA
ENSG00000169032	chr15	66427958	A>G	A	G	intronic	MAP2K1	.	.	3.75	9.875	3.75	NA	38.5606	NA	tumor_only	38.5606	known	NA	NA	NA	NA
ENSG00000169032	chr15	66428922	A>G	A	G	intronic	MAP2K1	.	.	3.5	9.3	3.5	NA	40.1717	NA	tumor_only	40.1717	known	NA	NA	NA	NA
ENSG00000169032	chr15	66439646	A>G	A	G	intronic	MAP2K1	.	.	3.28571	8.42857	3.28571	NA	40.2778	NA	tumor_only	40.2778	known	NA	NA	NA	NA
ENSG00000169032	chr15	66440156	A>G	A	G	intronic	MAP2K1	.	.	3.71429	9	3.71429	NA	43.607	NA	tumor_only	43.607	known	NA	NA	NA	NA
ENSG00000169032	chr15	66440204	A>G	A	G	intronic	MAP2K1	.	.	3.125	12.375	3.125	NA	25.988	NA	tumor_only	25.988	known	NA	NA	NA	NA
ENSG00000169032	chr15	66440327	A>G	A	G	intronic	MAP2K1	.	.	4.09091	11.1818	4.09091	NA	39.1743	NA	tumor_only	39.1743	known	NA	NA	NA	NA
ENSG00000169032	chr15	66441201	A>G	A	G	intronic	MAP2K1	.	.	3.85714	12.5714	3.85714	NA	32.601	NA	tumor_only	32.601	known	NA	NA	NA	NA
ENSG00000169032	chr15	66441456	A>G	A	G	intronic	MAP2K1	.	.	3.42857	10.8571	3.42857	NA	31.9389	NA	tumor_only	31.9389	known	NA	NA	NA	NA
ENSG00000169032	chr15	66453898	A>G	A	G	intronic	MAP2K1	.	.	3.57143	14	3.57143	NA	25.7584	NA	tumor_only	25.7584	known	NA	NA	NA	NA
ENSG00000169032	chr15	66454858	A>G	A	G	intronic	MAP2K1	.	.	3.81818	12.2727	3.81818	NA	31.6761	NA	tumor_only	31.6761	known	NA	NA	NA	NA
ENSG00000169032	chr15	66457809	A>G	A	G	intronic	MAP2K1	.	.	3.8	14.6	3.8	NA	30.1074	NA	tumor_only	30.1074	known	NA	NA	NA	NA
ENSG00000169032	chr15	66457884	A>G	A	G	intronic	MAP2K1	.	.	4.14286	12.7143	4.14286	NA	34.9583	NA	tumor_only	34.9583	known	NA	NA	NA	NA
ENSG00000169032	chr15	66457951	A>G	A	G	intronic	MAP2K1	.	.	4.22222	14.1111	4.22222	NA	32.0024	NA	tumor_only	32.0024	known	NA	NA	NA	NA
ENSG00000169032	chr15	66458646	A>G	A	G	intronic	MAP2K1	.	.	3.5	13	3.5	NA	29.9159	NA	tumor_only	29.9159	known	NA	NA	NA	NA
ENSG00000169032	chr15	66461338	A>G	A	G	intronic	MAP2K1	.	.	3.33333	11	3.33333	NA	32.1685	NA	tumor_only	32.1685	known	NA	NA	NA	NA
ENSG00000169032	chr15	66462260	A>G	A	G	intronic	MAP2K1	.	.	3.5625	8.8125	3.5625	NA	42.7054	NA	tumor_only	42.7054	known	NA	NA	NA	NA
ENSG00000169032	chr15	66463667	A>G	A	G	intronic	MAP2K1	.	.	4	10	4	NA	41.2302	NA	tumor_only	41.2302	known	NA	NA	NA	NA
ENSG00000169032	chr15	66463670	A>G	A	G	intronic	MAP2K1	.	.	3.42857	8.57143	3.42857	NA	42.9819	NA	tumor_only	42.9819	known	NA	NA	NA	NA
ENSG00000169032	chr15	66464655	A>G	A	G	intronic	MAP2K1	.	.	6.875	8.125	6.875	NA	84.7903	NA	tumor_only	84.7903	known	NA	NA	NA	NA
ENSG00000169032	chr15	66464665	A>G	A	G	intronic	MAP2K1	.	.	6.25	8.125	6.25	NA	76.3961	NA	tumor_only	76.3961	known	NA	NA	NA	NA
ENSG00000169032	chr15	66466622	A>G	A	G	intronic	MAP2K1	.	.	3.95	12.9	3.95	NA	31.4536	NA	tumor_only	31.4536	known	NA	NA	NA	NA
ENSG00000169032	chr15	66467020	A>G	A	G	intronic	MAP2K1	.	.	3.18182	13.8182	3.18182	NA	24.9526	NA	tumor_only	24.9526	known	NA	NA	NA	NA
ENSG00000169032	chr15	66467630	A>G	A	G	intronic	MAP2K1	.	.	4.42105	13.3158	4.42105	NA	35.5397	NA	tumor_only	35.5397	known	NA	NA	NA	NA
ENSG00000169032	chr15	66467641	A>G	A	G	intronic	MAP2K1	.	.	3.28571	11	3.28571	NA	30.0005	NA	tumor_only	30.0005	known	NA	NA	NA	NA
ENSG00000169032	chr15	66478680	A>G	A	G	intronic	MAP2K1	.	.	3	10.8571	3	NA	29.6299	NA	tumor_only	29.6299	known	NA	NA	NA	NA
ENSG00000169032	chr15	66478684	A>G	A	G	intronic	MAP2K1	.	.	4.1	10.25	4.1	NA	42.0537	NA	tumor_only	42.0537	known	NA	NA	NA	NA
ENSG00000169032	chr15	66478729	A>G	A	G	intronic	MAP2K1	.	.	3.4	11	3.4	NA	33.5375	NA	tumor_only	33.5375	known	NA	NA	NA	NA
ENSG00000169032	chr15	66480479	A>G	A	G	intronic	MAP2K1	.	.	3.75	9.75	3.75	NA	38.9881	NA	tumor_only	38.9881	known	NA	NA	NA	NA
ENSG00000174442	chr15	66521629	A>G	A	G	intronic	ZWILCH	.	.	4.84615	9	4.84615	NA	55.5672	NA	tumor_only	55.5672	known	NA	NA	NA	NA
ENSG00000174442	chr15	66522100	A>G	A	G	intronic	ZWILCH	.	.	3.8	9.1	3.8	NA	43.4793	NA	tumor_only	43.4793	known	NA	NA	NA	NA
ENSG00000166949	chr15	67071583	A>G	A	G	intronic	SMAD3	.	.	5.46667	23.4667	5.46667	NA	27.1899	NA	tumor_only	27.1899	known	NA	NA	NA	NA
ENSG00000166949	chr15	67071624	A>G	A	G	intronic	SMAD3	.	.	4.44444	17.4444	4.44444	NA	28.589	NA	tumor_only	28.589	known	NA	NA	NA	NA
ENSG00000166949	chr15	67073723	A>G	A	G	intronic	SMAD3	.	.	6.44444	26.5926	6.44444	NA	25.3394	NA	tumor_only	25.3394	known	NA	NA	NA	NA
ENSG00000166949	chr15	67074759	A>G	A	G	intronic	SMAD3	.	.	6.09091	25.5454	6.09091	NA	25.8386	NA	tumor_only	25.8386	known	NA	NA	NA	NA
ENSG00000166949	chr15	67074851	A>G	A	G	intronic	SMAD3	.	.	5	20	5	NA	25.777	NA	tumor_only	25.777	known	NA	NA	NA	NA
ENSG00000166949	chr15	67075750	A>G	A	G	intronic	SMAD3	.	.	6.61111	34.8889	6.61111	NA	20.4189	NA	tumor_only	20.4189	known	NA	NA	NA	NA
ENSG00000166949	chr15	67075795	A>G	A	G	intronic	SMAD3	.	.	6.875	29.75	6.875	NA	23.1744	NA	tumor_only	23.1744	known	NA	NA	NA	NA
ENSG00000166949	chr15	67075847	A>G	A	G	intronic	SMAD3	.	.	8.6383	36.5532	8.6383	NA	24.9981	NA	tumor_only	24.9981	known	NA	NA	NA	NA
ENSG00000166949	chr15	67113372	A>G	A	G	intronic	SMAD3	.	.	4	15	4	NA	28.6765	NA	tumor_only	28.6765	known	NA	NA	NA	NA
ENSG00000166949	chr15	67117972	A>G	A	G	intronic	SMAD3	.	.	4.38462	20.3846	4.38462	NA	22.5173	NA	tumor_only	22.5173	known	NA	NA	NA	NA
ENSG00000166949	chr15	67117993	A>G	A	G	intronic	SMAD3	.	.	5.65789	22.2632	5.65789	NA	28.6775	NA	tumor_only	28.6775	known	NA	NA	NA	NA
ENSG00000166949	chr15	67118013	A>G	A	G	intronic	SMAD3	.	.	4.84211	19	4.84211	NA	27.5031	NA	tumor_only	27.5031	known	NA	NA	NA	NA
ENSG00000166949	chr15	67123035	A>G	A	G	intronic	SMAD3	.	.	3.77778	16.6667	3.77778	NA	24.1482	NA	tumor_only	24.1482	known	NA	NA	NA	NA
ENSG00000166949	chr15	67123379	A>G	A	G	intronic	SMAD3	.	.	5.16667	19	5.16667	NA	29.6952	NA	tumor_only	29.6952	known	NA	NA	NA	NA
ENSG00000166949	chr15	67123420	A>G	A	G	intronic	SMAD3	.	.	4.90909	19.2727	4.90909	NA	30.2599	NA	tumor_only	30.2599	known	NA	NA	NA	NA
ENSG00000166949	chr15	67123449	A>G	A	G	intronic	SMAD3	.	.	5.16	17.32	5.16	NA	30.4806	NA	tumor_only	30.4806	known	NA	NA	NA	NA
ENSG00000166949	chr15	67124011	A>G	A	G	intronic	SMAD3	.	.	5.48387	22.2903	5.48387	NA	26.8776	NA	tumor_only	26.8776	known	NA	NA	NA	NA
ENSG00000166949	chr15	67124089	A>G	A	G	intronic	SMAD3	.	.	4.77778	21.7778	4.77778	NA	22.9084	NA	tumor_only	22.9084	known	NA	NA	NA	NA
ENSG00000166949	chr15	67124127	A>G	A	G	intronic	SMAD3	.	.	4.6	24.6	4.6	NA	22.2438	NA	tumor_only	22.2438	known	NA	NA	NA	NA
ENSG00000166949	chr15	67124223	A>G	A	G	intronic	SMAD3	.	.	6.34615	29.2692	6.34615	NA	22.9103	NA	tumor_only	22.9103	known	NA	NA	NA	NA
ENSG00000166949	chr15	67124241	A>G	A	G	intronic	SMAD3	.	.	6.875	28.25	6.875	NA	26.3001	NA	tumor_only	26.3001	known	NA	NA	NA	NA
ENSG00000166949	chr15	67130468	A>G	A	G	intronic	SMAD3	.	.	5	21.85	5	NA	24.3367	NA	tumor_only	24.3367	known	NA	NA	NA	NA
ENSG00000166949	chr15	67159102	A>G	A	G	intronic	SMAD3	.	.	5.22222	11	5.22222	NA	48.1185	NA	tumor_only	48.1185	known	NA	NA	NA	NA
ENSG00000166949	chr15	67159183	A>G	A	G	intronic	SMAD3	.	.	4.36364	12.8636	4.36364	NA	36.651	NA	tumor_only	36.651	known	NA	NA	NA	NA
ENSG00000166949	chr15	67159243	A>G	A	G	intronic	SMAD3	.	.	4.11111	14.6667	4.11111	NA	36.3344	NA	tumor_only	36.3344	known	NA	NA	NA	NA
ENSG00000166949	chr15	67159271	A>G	A	G	intronic	SMAD3	.	.	4	15.3333	4	NA	27.9458	NA	tumor_only	27.9458	known	NA	NA	NA	NA
ENSG00000166949	chr15	67164128	A>G	A	G	intronic	SMAD3	.	.	5.10714	10.2143	5.10714	NA	52.0982	NA	tumor_only	52.0982	known	NA	NA	NA	NA
ENSG00000137764	chr15	67546816	A>G	A	G	intronic	MAP2K5	.	.	6.42857	10.4286	6.42857	NA	63.1838	NA	tumor_only	63.1838	known	NA	NA	NA	NA
ENSG00000137764	chr15	67546886	A>G	A	G	intronic	MAP2K5	.	.	5.18182	7.54545	5.18182	NA	68.9463	NA	tumor_only	68.9463	known	NA	NA	NA	NA
ENSG00000137764	chr15	67547004	A>G	A	G	intronic	MAP2K5	.	.	4.71429	8.14286	4.71429	NA	59.4104	NA	tumor_only	59.4104	known	NA	NA	NA	NA
ENSG00000137764	chr15	67573041	A>G	A	G	intronic	MAP2K5	.	.	5.71429	8.28571	5.71429	NA	68.9682	NA	tumor_only	68.9682	known	NA	NA	NA	NA
ENSG00000137764	chr15	67573042	A>G	A	G	intronic	MAP2K5	.	.	6.6	8.7	6.6	NA	77.3571	NA	tumor_only	77.3571	known	NA	NA	NA	NA
ENSG00000137764	chr15	67573084	A>G	A	G	intronic	MAP2K5	.	.	7.66667	8.11111	7.66667	NA	94.246	NA	tumor_only	94.246	known	NA	NA	NA	NA
ENSG00000137764	chr15	67573087	A>G	A	G	intronic	MAP2K5	.	.	4.85714	8.28571	4.85714	NA	58.2733	NA	tumor_only	58.2733	known	NA	NA	NA	NA
ENSG00000137764	chr15	67573137	A>G	A	G	intronic	MAP2K5	.	.	4.21429	8.85714	4.21429	NA	49.9518	NA	tumor_only	49.9518	known	NA	NA	NA	NA
ENSG00000137764	chr15	67573141	A>G	A	G	intronic	MAP2K5	.	.	4.6875	8.375	4.6875	NA	58.8988	NA	tumor_only	58.8988	known	NA	NA	NA	NA
ENSG00000137764	chr15	67573939	A>G	A	G	intronic	MAP2K5	.	.	6	7.14286	6	NA	83.7302	NA	tumor_only	83.7302	known	NA	NA	NA	NA
ENSG00000137764	chr15	67573943	A>G	A	G	intronic	MAP2K5	.	.	6.88889	7.22222	6.88889	NA	94.709	NA	tumor_only	94.709	known	NA	NA	NA	NA
ENSG00000137764	chr15	67574033	A>G	A	G	intronic	MAP2K5	.	.	4.57143	8.42857	4.57143	NA	57.5077	NA	tumor_only	57.5077	known	NA	NA	NA	NA
ENSG00000137764	chr15	67574049	A>G	A	G	intronic	MAP2K5	.	.	6.86667	8.4	6.86667	NA	81.8036	NA	tumor_only	81.8036	known	NA	NA	NA	NA
ENSG00000137764	chr15	67574056	A>G	A	G	intronic	MAP2K5	.	.	7.25	8.8125	7.25	NA	82.0114	NA	tumor_only	82.0114	known	NA	NA	NA	NA
ENSG00000137764	chr15	67574067	A>G	A	G	intronic	MAP2K5	.	.	5.9	9.4	5.9	NA	62.9358	NA	tumor_only	62.9358	known	NA	NA	NA	NA
ENSG00000137764	chr15	67582655	A>G	A	G	intronic	MAP2K5	.	.	7.28571	9.85714	7.28571	NA	72.4712	NA	tumor_only	72.4712	known	NA	NA	NA	NA
ENSG00000137764	chr15	67582760	A>G	A	G	intronic	MAP2K5	.	.	5.76923	8.92308	5.76923	NA	63.2341	NA	tumor_only	63.2341	known	NA	NA	NA	NA
ENSG00000137764	chr15	67623727	A>G	A	G	intronic	MAP2K5	.	.	4.55556	7.77778	4.55556	NA	59.7683	NA	tumor_only	59.7683	known	NA	NA	NA	NA
ENSG00000137764	chr15	67644962	A>G	A	G	intronic	MAP2K5	.	.	3.85714	9.71429	3.85714	NA	40.8241	NA	tumor_only	40.8241	known	NA	NA	NA	NA
ENSG00000137764	chr15	67645654	A>G	A	G	intronic	MAP2K5	.	.	4.25	12.5	4.25	NA	36.0962	NA	tumor_only	36.0962	known	NA	NA	NA	NA
ENSG00000137764	chr15	67673950	A>G	A	G	intronic	MAP2K5	.	.	3.75	10.1875	3.75	NA	40.2398	NA	tumor_only	40.2398	known	NA	NA	NA	NA
ENSG00000137764	chr15	67674054	A>G	A	G	intronic	MAP2K5	.	.	4.07143	10.5714	4.07143	NA	40.1052	NA	tumor_only	40.1052	known	NA	NA	NA	NA
ENSG00000137764	chr15	67681130	A>G	A	G	intronic	MAP2K5	.	.	6.42857	10	6.42857	NA	65.8407	NA	tumor_only	65.8407	known	NA	NA	NA	NA
ENSG00000137764	chr15	67705486	A>G	A	G	intronic	MAP2K5	.	.	3.85714	8.57143	3.85714	NA	46.3719	NA	tumor_only	46.3719	known	NA	NA	NA	NA
ENSG00000137764	chr15	67710045	A>G	A	G	intronic	MAP2K5	.	.	4.53333	9.86667	4.53333	NA	49.4619	NA	tumor_only	49.4619	known	NA	NA	NA	NA
ENSG00000137764	chr15	67712677	A>G	A	G	intronic	MAP2K5	.	.	5.66667	13.7778	5.66667	NA	43.5619	NA	tumor_only	43.5619	known	NA	NA	NA	NA
ENSG00000137764	chr15	67712752	A>G	A	G	intronic	MAP2K5	.	.	3.6	12.3	3.6	NA	32.7896	NA	tumor_only	32.7896	known	NA	NA	NA	NA
ENSG00000137764	chr15	67712787	A>G	A	G	intronic	MAP2K5	.	.	3.5	9.875	3.5	NA	36.3156	NA	tumor_only	36.3156	known	NA	NA	NA	NA
ENSG00000137764	chr15	67739017	A>G	A	G	intronic	MAP2K5	.	.	4.6	12.4	4.6	NA	38.0007	NA	tumor_only	38.0007	known	NA	NA	NA	NA
ENSG00000137764	chr15	67739018	A>G	A	G	intronic	MAP2K5	.	.	4	13.75	4	NA	29.1193	NA	tumor_only	29.1193	known	NA	NA	NA	NA
ENSG00000137764	chr15	67739584	A>G	A	G	intronic	MAP2K5	.	.	4.33333	8.44444	4.33333	NA	51.9458	NA	tumor_only	51.9458	known	NA	NA	NA	NA
ENSG00000137764	chr15	67739728	A>G	A	G	intronic	MAP2K5	.	.	3.58333	10.8333	3.58333	NA	35.6807	NA	tumor_only	35.6807	known	NA	NA	NA	NA
ENSG00000137764	chr15	67740770	A>G	A	G	intronic	MAP2K5	.	.	3.63636	13.6364	3.63636	NA	28.045	NA	tumor_only	28.045	known	NA	NA	NA	NA
ENSG00000137764	chr15	67740819	A>G	A	G	intronic	MAP2K5	.	.	3.85714	15.7143	3.85714	NA	26.3847	NA	tumor_only	26.3847	known	NA	NA	NA	NA
ENSG00000137764	chr15	67740881	A>G	A	G	intronic	MAP2K5	.	.	3.4	11.4	3.4	NA	32.0659	NA	tumor_only	32.0659	known	NA	NA	NA	NA
ENSG00000137764	chr15	67742024	A>G	A	G	intronic	MAP2K5	.	.	4	12.3333	4	NA	35.274	NA	tumor_only	35.274	known	NA	NA	NA	NA
ENSG00000137764	chr15	67742079	A>G	A	G	intronic	MAP2K5	.	.	4.42857	13.6429	4.42857	NA	35.1679	NA	tumor_only	35.1679	known	NA	NA	NA	NA
ENSG00000137764	chr15	67742101	A>G	A	G	intronic	MAP2K5	.	.	4	13	4	NA	36.5998	NA	tumor_only	36.5998	known	NA	NA	NA	NA
ENSG00000137764	chr15	67752170	A>G	A	G	intronic	MAP2K5	.	.	4.125	16.25	4.125	NA	29.8448	NA	tumor_only	29.8448	known	NA	NA	NA	NA
ENSG00000137764	chr15	67752267	A>G	A	G	intronic	MAP2K5	.	.	3.92308	12.1539	3.92308	NA	35.8711	NA	tumor_only	35.8711	known	NA	NA	NA	NA
ENSG00000137764	chr15	67752501	A>G	A	G	intronic	MAP2K5	.	.	3.85714	9.57143	3.85714	NA	40.4726	NA	tumor_only	40.4726	known	NA	NA	NA	NA
ENSG00000137764	chr15	67752557	A>G	A	G	intronic	MAP2K5	.	.	4.72727	11.3636	4.72727	NA	44.4739	NA	tumor_only	44.4739	known	NA	NA	NA	NA
ENSG00000137764	chr15	67752598	A>G	A	G	intronic	MAP2K5	.	.	5.25	12.125	5.25	NA	44.9474	NA	tumor_only	44.9474	known	NA	NA	NA	NA
ENSG00000137764	chr15	67752599	A>G	A	G	intronic	MAP2K5	.	.	4.88889	10.8889	4.88889	NA	48.0536	NA	tumor_only	48.0536	known	NA	NA	NA	NA
ENSG00000137764	chr15	67757047	A>G	A	G	intronic	MAP2K5	.	.	6.27273	10.1818	6.27273	NA	63.0016	NA	tumor_only	63.0016	known	NA	NA	NA	NA
ENSG00000137764	chr15	67757172	A>G	A	G	intronic	MAP2K5	.	.	4	9.88889	4	NA	44.4897	NA	tumor_only	44.4897	known	NA	NA	NA	NA
ENSG00000033800	chr15	68059268	A>G	A	G	intronic	PIAS1	.	.	3.88889	16.3333	3.88889	NA	25.5956	NA	tumor_only	25.5956	known	NA	NA	NA	NA
ENSG00000033800	chr15	68059450	A>G	A	G	intronic	PIAS1	.	.	5	11.625	5	NA	44.3511	NA	tumor_only	44.3511	known	NA	NA	NA	NA
ENSG00000033800	chr15	68059520	A>G	A	G	intronic	PIAS1	.	.	3.85714	12.4286	3.85714	NA	32.4568	NA	tumor_only	32.4568	known	NA	NA	NA	NA
ENSG00000033800	chr15	68059590	A>G	A	G	intronic	PIAS1	.	.	4.05263	12.3158	4.05263	NA	34.3716	NA	tumor_only	34.3716	known	NA	NA	NA	NA
ENSG00000033800	chr15	68060506	A>G	A	G	intronic	PIAS1	.	.	4.53333	11.0667	4.53333	NA	41.4148	NA	tumor_only	41.4148	known	NA	NA	NA	NA
ENSG00000033800	chr15	68060858	A>G	A	G	intronic	PIAS1	.	.	3.55556	10.1111	3.55556	NA	36.0802	NA	tumor_only	36.0802	known	NA	NA	NA	NA
ENSG00000033800	chr15	68065494	A>G	A	G	intronic	PIAS1	.	.	3.6	9.93333	3.6	NA	37.9222	NA	tumor_only	37.9222	known	NA	NA	NA	NA
ENSG00000033800	chr15	68066145	A>G	A	G	intronic	PIAS1	.	.	3.30769	9.84615	3.30769	NA	34.9575	NA	tumor_only	34.9575	known	NA	NA	NA	NA
ENSG00000033800	chr15	68066289	A>G	A	G	intronic	PIAS1	.	.	4.78571	9.42857	4.78571	NA	51.4724	NA	tumor_only	51.4724	known	NA	NA	NA	NA
ENSG00000033800	chr15	68068290	A>G	A	G	intronic	PIAS1	.	.	3.28571	14.7143	3.28571	NA	23.3571	NA	tumor_only	23.3571	known	NA	NA	NA	NA
ENSG00000033800	chr15	68068506	A>G	A	G	intronic	PIAS1	.	.	4.11111	13	4.11111	NA	34.1958	NA	tumor_only	34.1958	known	NA	NA	NA	NA
ENSG00000033800	chr15	68071827	A>G	A	G	intronic	PIAS1	.	.	3.875	9	3.875	NA	45.3896	NA	tumor_only	45.3896	known	NA	NA	NA	NA
ENSG00000033800	chr15	68075838	A>G	A	G	intronic	PIAS1	.	.	3.88889	8.88889	3.88889	NA	45.8862	NA	tumor_only	45.8862	known	NA	NA	NA	NA
ENSG00000033800	chr15	68075883	A>G	A	G	intronic	PIAS1	.	.	3.53333	12	3.53333	NA	31.7624	NA	tumor_only	31.7624	known	NA	NA	NA	NA
ENSG00000033800	chr15	68075908	A>G	A	G	intronic	PIAS1	.	.	4.11111	13	4.11111	NA	34.2869	NA	tumor_only	34.2869	known	NA	NA	NA	NA
ENSG00000033800	chr15	68075912	A>G	A	G	intronic	PIAS1	.	.	3.66667	13	3.66667	NA	30.533	NA	tumor_only	30.533	known	NA	NA	NA	NA
ENSG00000033800	chr15	68075963	A>G	A	G	intronic	PIAS1	.	.	4.11111	14	4.11111	NA	32.3842	NA	tumor_only	32.3842	known	NA	NA	NA	NA
ENSG00000033800	chr15	68076046	A>G	A	G	intronic	PIAS1	.	.	3.92857	11.7857	3.92857	NA	34.7138	NA	tumor_only	34.7138	known	NA	NA	NA	NA
ENSG00000033800	chr15	68076058	A>G	A	G	intronic	PIAS1	.	.	3.58333	11.75	3.58333	NA	31.5283	NA	tumor_only	31.5283	known	NA	NA	NA	NA
ENSG00000033800	chr15	68076450	A>G	A	G	intronic	PIAS1	.	.	3.84615	9.84615	3.84615	NA	41.5454	NA	tumor_only	41.5454	known	NA	NA	NA	NA
ENSG00000033800	chr15	68089593	A>G	A	G	intronic	PIAS1	.	.	4.31579	16.1579	4.31579	NA	28.2081	NA	tumor_only	28.2081	known	NA	NA	NA	NA
ENSG00000033800	chr15	68092372	A>G	A	G	intronic	PIAS1	.	.	3.875	18.25	3.875	NA	21.5962	NA	tumor_only	21.5962	known	NA	NA	NA	NA
ENSG00000033800	chr15	68092441	A>G	A	G	intronic	PIAS1	.	.	4.2	16.2	4.2	NA	26.838	NA	tumor_only	26.838	known	NA	NA	NA	NA
ENSG00000033800	chr15	68100920	A>G	A	G	intronic	PIAS1	.	.	4.85714	22.2857	4.85714	NA	22.5689	NA	tumor_only	22.5689	known	NA	NA	NA	NA
ENSG00000033800	chr15	68118223	A>G	A	G	intronic	PIAS1	.	.	3.93333	12.6667	3.93333	NA	33.2515	NA	tumor_only	33.2515	known	NA	NA	NA	NA
ENSG00000033800	chr15	68118462	A>G	A	G	intronic	PIAS1	.	.	4.16667	18.8333	4.16667	NA	23.2882	NA	tumor_only	23.2882	known	NA	NA	NA	NA
ENSG00000033800	chr15	68118471	A>G	A	G	intronic	PIAS1	.	.	4.46154	21.0769	4.46154	NA	21.9267	NA	tumor_only	21.9267	known	NA	NA	NA	NA
ENSG00000033800	chr15	68120835	A>G	A	G	intronic	PIAS1	.	.	4.4375	17.4375	4.4375	NA	25.5625	NA	tumor_only	25.5625	known	NA	NA	NA	NA
ENSG00000033800	chr15	68120916	A>G	A	G	intronic	PIAS1	.	.	5.28571	17	5.28571	NA	32.2999	NA	tumor_only	32.2999	known	NA	NA	NA	NA
ENSG00000033800	chr15	68121963	A>G	A	G	intronic	PIAS1	.	.	4.21429	18.7143	4.21429	NA	23.5116	NA	tumor_only	23.5116	known	NA	NA	NA	NA
ENSG00000033800	chr15	68122008	A>G	A	G	intronic	PIAS1	.	.	4.46154	20.3077	4.46154	NA	24.0176	NA	tumor_only	24.0176	known	NA	NA	NA	NA
ENSG00000033800	chr15	68122018	A>G	A	G	intronic	PIAS1	.	.	4.33333	18.8889	4.33333	NA	24.0468	NA	tumor_only	24.0468	known	NA	NA	NA	NA
ENSG00000033800	chr15	68123083	A>G	A	G	intronic	PIAS1	.	.	5.62791	19.3721	5.62791	NA	30.3821	NA	tumor_only	30.3821	known	NA	NA	NA	NA
ENSG00000033800	chr15	68123145	A>G	A	G	intronic	PIAS1	.	.	4.4	20.5	4.4	NA	21.564	NA	tumor_only	21.564	known	NA	NA	NA	NA
ENSG00000033800	chr15	68124506	A>G	A	G	intronic	PIAS1	.	.	4.87879	17.9091	4.87879	NA	28.2729	NA	tumor_only	28.2729	known	NA	NA	NA	NA
ENSG00000033800	chr15	68124536	A>G	A	G	intronic	PIAS1	.	.	3.77778	18	3.77778	NA	22.0993	NA	tumor_only	22.0993	known	NA	NA	NA	NA
ENSG00000033800	chr15	68124601	A>G	A	G	intronic	PIAS1	.	.	4.45455	18.3636	4.45455	NA	24.5648	NA	tumor_only	24.5648	known	NA	NA	NA	NA
ENSG00000033800	chr15	68124652	A>G	A	G	intronic	PIAS1	.	.	4.25	17.5	4.25	NA	24.9876	NA	tumor_only	24.9876	known	NA	NA	NA	NA
ENSG00000033800	chr15	68127799	A>G	A	G	intronic	PIAS1	.	.	4.44444	19.4444	4.44444	NA	23.3606	NA	tumor_only	23.3606	known	NA	NA	NA	NA
ENSG00000033800	chr15	68127816	A>G	A	G	intronic	PIAS1	.	.	4.36364	15.8182	4.36364	NA	28.5259	NA	tumor_only	28.5259	known	NA	NA	NA	NA
ENSG00000033800	chr15	68127892	A>G	A	G	intronic	PIAS1	.	.	4	18.7778	4	NA	23.1129	NA	tumor_only	23.1129	known	NA	NA	NA	NA
ENSG00000033800	chr15	68128033	A>G	A	G	intronic	PIAS1	.	.	5.13333	20.4667	5.13333	NA	27.0999	NA	tumor_only	27.0999	known	NA	NA	NA	NA
ENSG00000033800	chr15	68129196	A>G	A	G	intronic	PIAS1	.	.	3.375	13.875	3.375	NA	26.1352	NA	tumor_only	26.1352	known	NA	NA	NA	NA
ENSG00000033800	chr15	68132223	A>G	A	G	intronic	PIAS1	.	.	4	8.42857	4	NA	49.6939	NA	tumor_only	49.6939	known	NA	NA	NA	NA
ENSG00000033800	chr15	68132224	A>G	A	G	intronic	PIAS1	.	.	3.25	8.625	3.25	NA	40.4316	NA	tumor_only	40.4316	known	NA	NA	NA	NA
ENSG00000033800	chr15	68132396	A>G	A	G	intronic	PIAS1	.	.	3.5	12.75	3.5	NA	29.2972	NA	tumor_only	29.2972	known	NA	NA	NA	NA
ENSG00000033800	chr15	68138056	A>G	A	G	intronic	PIAS1	.	.	4	13.5455	4	NA	30.1254	NA	tumor_only	30.1254	known	NA	NA	NA	NA
ENSG00000033800	chr15	68138136	A>G	A	G	intronic	PIAS1	.	.	4.58333	14.1042	4.58333	NA	34.0057	NA	tumor_only	34.0057	known	NA	NA	NA	NA
ENSG00000033800	chr15	68138727	A>G	A	G	intronic	PIAS1	.	.	3.85714	11.7143	3.85714	NA	33.5835	NA	tumor_only	33.5835	known	NA	NA	NA	NA
ENSG00000033800	chr15	68151565	A>G	A	G	intronic	PIAS1	.	.	3.84615	12.1539	3.84615	NA	32.2239	NA	tumor_only	32.2239	known	NA	NA	NA	NA
ENSG00000033800	chr15	68151618	A>G	A	G	intronic	PIAS1	.	.	4.13333	12.4667	4.13333	NA	35.371	NA	tumor_only	35.371	known	NA	NA	NA	NA
ENSG00000033800	chr15	68162759	A>G	A	G	intronic	PIAS1	.	.	4	16.5	4	NA	25.4875	NA	tumor_only	25.4875	known	NA	NA	NA	NA
ENSG00000033800	chr15	68162760	A>G	A	G	intronic	PIAS1	.	.	4.1	17.6	4.1	NA	24.8274	NA	tumor_only	24.8274	known	NA	NA	NA	NA
ENSG00000033800	chr15	68169511	A>G	A	G	intronic	PIAS1	.	.	3.85714	9.85714	3.85714	NA	40.5189	NA	tumor_only	40.5189	known	NA	NA	NA	NA
ENSG00000033800	chr15	68180238	A>G	A	G	intronic	PIAS1	.	.	3.55556	13.4444	3.55556	NA	28.0618	NA	tumor_only	28.0618	known	NA	NA	NA	NA
ENSG00000033800	chr15	68180283	A>G	A	G	intronic	PIAS1	.	.	4.33333	10.7619	4.33333	NA	40.5551	NA	tumor_only	40.5551	known	NA	NA	NA	NA
ENSG00000169018	chr15	68281821	A>G	A	G	intronic	FEM1B	.	.	5.09091	17.5454	5.09091	NA	29.3003	NA	tumor_only	29.3003	known	NA	NA	NA	NA
ENSG00000138604	NA	NA	A>G	A	G	intronic	GLCE	.	NA	NA	NA	NA	9.875	NA	39.7569	normal_only	-39.7569	known	NA	NA	NA	NA
ENSG00000138604	NA	NA	A>G	A	G	intronic	GLCE	.	NA	NA	NA	NA	10.3846	NA	36.0509	normal_only	-36.0509	known	NA	NA	NA	NA
ENSG00000138604	NA	NA	A>G	A	G	intronic	GLCE	.	NA	NA	NA	NA	7.85714	NA	48.0329	normal_only	-48.0329	known	NA	NA	NA	NA
ENSG00000138604	NA	NA	A>G	A	G	intronic	GLCE	.	NA	NA	NA	NA	10.8889	NA	43.5209	normal_only	-43.5209	known	NA	NA	NA	NA
NA	chr15	69406613	A>G	A	G	ncRNA_intronic	LOC145694	.	.	5.88889	19.3333	5.88889	NA	32.793	NA	tumor_only	32.793	known	NA	NA	NA	NA
NA	chr15	69406637	A>G	A	G	ncRNA_intronic	LOC145694	.	.	4.4	16.1	4.4	NA	29.7187	NA	tumor_only	29.7187	known	NA	NA	NA	NA
NA	chr15	69406852	A>G	A	G	ncRNA_intronic	LOC145694	.	.	5.0625	20.1875	5.0625	NA	30.1783	NA	tumor_only	30.1783	known	NA	NA	NA	NA
NA	chr15	69407338	A>G	A	G	ncRNA_intronic	LOC145694	.	.	4.92308	17.7692	4.92308	NA	32.7581	NA	tumor_only	32.7581	known	NA	NA	NA	NA
NA	chr15	69407390	A>G	A	G	ncRNA_intronic	LOC145694	.	.	5.2	18.2667	5.2	NA	33.9323	NA	tumor_only	33.9323	known	NA	NA	NA	NA
ENSG00000187720	chr15	71217948	A>G	A	G	intronic	THSD4	.	.	5.14286	9	5.14286	NA	56.7435	NA	tumor_only	56.7435	known	NA	NA	NA	NA
ENSG00000187720	NA	NA	A>G	A	G	intronic	THSD4	.	NA	NA	NA	NA	8.875	NA	35.5271	normal_only	-35.5271	known	NA	NA	NA	NA
ENSG00000187720	NA	NA	A>G	A	G	intronic	THSD4	.	NA	NA	NA	NA	8.75	NA	42.4968	normal_only	-42.4968	known	NA	NA	NA	NA
ENSG00000187720	NA	NA	A>G	A	G	intronic	THSD4	.	NA	NA	NA	NA	9.25	NA	37.1875	normal_only	-37.1875	known	NA	NA	NA	NA
ENSG00000187720	NA	NA	A>G	A	G	intronic	THSD4	.	NA	NA	NA	NA	9.33333	NA	44.1422	normal_only	-44.1422	known	NA	NA	NA	NA
ENSG00000187720	chr15	71309011	A>G	A	G	intronic	THSD4	.	.	3.7	11.9	3.7	NA	33.0068	NA	tumor_only	33.0068	known	NA	NA	NA	NA
ENSG00000187720	NA	NA	A>G	A	G	intronic	THSD4	.	NA	NA	NA	NA	15.5263	NA	26.8306	normal_only	-26.8306	known	NA	NA	NA	NA
ENSG00000187720	chr15	71340868	A>G	A	G	ncRNA_intronic	THSD4	.	.	4.14286	10.5714	4.14286	NA	38.5932	NA	tumor_only	38.5932	known	NA	NA	NA	NA
ENSG00000187720	NA	NA	A>G	A	G	intronic	THSD4	.	NA	NA	NA	NA	9.875	NA	39.7659	normal_only	-39.7659	known	NA	NA	NA	NA
ENSG00000187720	NA	NA	A>G	A	G	intronic	THSD4	.	NA	NA	NA	NA	9.375	NA	44.6155	normal_only	-44.6155	known	NA	NA	NA	NA
ENSG00000187720	NA	NA	A>G	A	G	intronic	THSD4	.	NA	NA	NA	NA	10.4615	NA	35.4259	normal_only	-35.4259	known	NA	NA	NA	NA
ENSG00000187720	NA	NA	A>G	A	G	intronic	THSD4	.	NA	NA	NA	NA	10.25	NA	44.4911	normal_only	-44.4911	known	NA	NA	NA	NA
ENSG00000187720	NA	NA	A>G	A	G	intronic	THSD4	.	NA	NA	NA	NA	11.8182	NA	35.812	normal_only	-35.812	known	NA	NA	NA	NA
ENSG00000187720	NA	NA	A>G	A	G	intronic	THSD4	.	NA	NA	NA	NA	15.875	NA	26.8108	normal_only	-26.8108	known	NA	NA	NA	NA
ENSG00000187720	NA	NA	A>G	A	G	intronic	THSD4	.	NA	NA	NA	NA	15.7619	NA	27.6671	normal_only	-27.6671	known	NA	NA	NA	NA
ENSG00000187720	NA	NA	A>G	A	G	intronic	THSD4	.	NA	NA	NA	NA	13	NA	33.5832	normal_only	-33.5832	known	NA	NA	NA	NA
ENSG00000187720	NA	NA	A>G	A	G	intronic	THSD4	.	NA	NA	NA	NA	12.4444	NA	38.575	normal_only	-38.575	known	NA	NA	NA	NA
ENSG00000187720	NA	NA	A>G	A	G	intronic	THSD4	.	NA	NA	NA	NA	10.7778	NA	35.2858	normal_only	-35.2858	known	NA	NA	NA	NA
ENSG00000187720	NA	NA	A>G	A	G	intronic	THSD4	.	NA	NA	NA	NA	14.75	NA	27.1699	normal_only	-27.1699	known	NA	NA	NA	NA
ENSG00000187720	NA	NA	A>G	A	G	intronic	THSD4	.	NA	NA	NA	NA	12.1111	NA	33.0093	normal_only	-33.0093	known	NA	NA	NA	NA
ENSG00000187720	chr15	71502355	A>G	A	G	intronic	THSD4	.	.	3.66667	9.88889	3.66667	NA	38.3069	NA	tumor_only	38.3069	known	NA	NA	NA	NA
ENSG00000187720	NA	NA	A>G	A	G	intronic	THSD4	.	NA	NA	NA	NA	11.5	NA	33.6834	normal_only	-33.6834	known	NA	NA	NA	NA
ENSG00000187720	NA	NA	A>G	A	G	intronic	THSD4	.	NA	NA	NA	NA	9.81818	NA	40.959	normal_only	-40.959	known	NA	NA	NA	NA
ENSG00000187720	chr15	71534185	A>G	A	G	intronic	THSD4	.	.	3.875	14.25	3.875	NA	27.9809	NA	tumor_only	27.9809	known	NA	NA	NA	NA
ENSG00000187720	NA	NA	A>G	A	G	intronic	THSD4	.	NA	NA	NA	NA	44.25	NA	18.5335	normal_only	-18.5335	known	NA	NA	NA	NA
ENSG00000187720	NA	NA	A>G	A	G	intronic	THSD4	.	NA	NA	NA	NA	41.8462	NA	19.0917	normal_only	-19.0917	known	NA	NA	NA	NA
ENSG00000187720	NA	NA	A>G	A	G	intronic	THSD4	.	NA	NA	NA	NA	32.1346	NA	23.7622	normal_only	-23.7622	known	NA	NA	NA	NA
ENSG00000187720	NA	NA	A>G	A	G	intronic	THSD4	.	NA	NA	NA	NA	31.3846	NA	19.1629	normal_only	-19.1629	known	NA	NA	NA	NA
ENSG00000187720	NA	NA	A>G	A	G	intronic	THSD4	.	NA	NA	NA	NA	30.2	NA	22.4953	normal_only	-22.4953	known	NA	NA	NA	NA
ENSG00000187720	NA	NA	A>G	A	G	intronic	THSD4	.	NA	NA	NA	NA	48.5714	NA	17.1758	normal_only	-17.1758	known	NA	NA	NA	NA
ENSG00000187720	NA	NA	A>G	A	G	intronic	THSD4	.	NA	NA	NA	NA	25.303	NA	24.2319	normal_only	-24.2319	known	NA	NA	NA	NA
ENSG00000187720	NA	NA	A>G	A	G	intronic	THSD4	.	NA	NA	NA	NA	24.6034	NA	41.4775	normal_only	-41.4775	known	NA	NA	NA	NA
ENSG00000187720	NA	NA	A>G	A	G	intronic	THSD4	.	NA	NA	NA	NA	23.8833	NA	58.3023	normal_only	-58.3023	known	NA	NA	NA	NA
ENSG00000187720	NA	NA	A>G	A	G	intronic	THSD4	.	NA	NA	NA	NA	23.1589	NA	39.17	normal_only	-39.17	known	NA	NA	NA	NA
ENSG00000187720	NA	NA	A>G	A	G	intronic	THSD4	.	NA	NA	NA	NA	14.4444	NA	32.2886	normal_only	-32.2886	known	NA	NA	NA	NA
ENSG00000187720	NA	NA	A>G	A	G	intronic	THSD4	.	NA	NA	NA	NA	13.8143	NA	46.2582	normal_only	-46.2582	known	NA	NA	NA	NA
ENSG00000187720	NA	NA	A>G	A	G	intronic	THSD4	.	NA	NA	NA	NA	11.4074	NA	73.1152	normal_only	-73.1152	known	NA	NA	NA	NA
ENSG00000187720	NA	NA	A>G	A	G	intronic	THSD4	.	NA	NA	NA	NA	11.8718	NA	44.1386	normal_only	-44.1386	known	NA	NA	NA	NA
ENSG00000187720	NA	NA	A>G	A	G	intronic	THSD4	.	NA	NA	NA	NA	11.3333	NA	87.9898	normal_only	-87.9898	known	NA	NA	NA	NA
ENSG00000187720	NA	NA	A>G	A	G	intronic	THSD4	.	NA	NA	NA	NA	12.3704	NA	38.4766	normal_only	-38.4766	known	NA	NA	NA	NA
ENSG00000187720	NA	NA	A>G	A	G	intronic	THSD4	.	NA	NA	NA	NA	29.2	NA	22.3266	normal_only	-22.3266	known	NA	NA	NA	NA
ENSG00000187720	NA	NA	A>G	A	G	intronic	THSD4	.	NA	NA	NA	NA	17.7778	NA	24.9064	normal_only	-24.9064	known	NA	NA	NA	NA
ENSG00000187720	NA	NA	A>G	A	G	intronic	THSD4	.	NA	NA	NA	NA	16.5568	NA	48.2282	normal_only	-48.2282	known	NA	NA	NA	NA
ENSG00000187720	NA	NA	A>G	A	G	intronic	THSD4	.	NA	NA	NA	NA	16	NA	65.6691	normal_only	-65.6691	known	NA	NA	NA	NA
ENSG00000187720	NA	NA	A>G	A	G	intronic	THSD4	.	NA	NA	NA	NA	25.6	NA	26.6043	normal_only	-26.6043	known	NA	NA	NA	NA
ENSG00000187720	NA	NA	A>G	A	G	intronic	THSD4	.	NA	NA	NA	NA	32.3871	NA	23.2492	normal_only	-23.2492	known	NA	NA	NA	NA
ENSG00000187720	NA	NA	A>G	A	G	intronic	THSD4	.	NA	NA	NA	NA	31.8125	NA	19.5735	normal_only	-19.5735	known	NA	NA	NA	NA
ENSG00000187720	NA	NA	A>G	A	G	intronic	THSD4	.	NA	NA	NA	NA	34.7391	NA	21.5951	normal_only	-21.5951	known	NA	NA	NA	NA
ENSG00000187720	NA	NA	A>G	A	G	intronic	THSD4	.	NA	NA	NA	NA	37.25	NA	20.1961	normal_only	-20.1961	known	NA	NA	NA	NA
ENSG00000187720	NA	NA	A>G	A	G	intronic	THSD4	.	NA	NA	NA	NA	28.5147	NA	24.9346	normal_only	-24.9346	known	NA	NA	NA	NA
ENSG00000187720	NA	NA	A>G	A	G	intronic	THSD4	.	NA	NA	NA	NA	28.9286	NA	26.7937	normal_only	-26.7937	known	NA	NA	NA	NA
ENSG00000187720	NA	NA	A>G	A	G	intronic	THSD4	.	NA	NA	NA	NA	29.3627	NA	32.2962	normal_only	-32.2962	known	NA	NA	NA	NA
ENSG00000187720	NA	NA	A>G	A	G	intronic	THSD4	.	NA	NA	NA	NA	25.0444	NA	38.1221	normal_only	-38.1221	known	NA	NA	NA	NA
ENSG00000187720	NA	NA	A>G	A	G	intronic	THSD4	.	NA	NA	NA	NA	22.5	NA	24.1874	normal_only	-24.1874	known	NA	NA	NA	NA
ENSG00000187720	NA	NA	A>G	A	G	intronic	THSD4	.	NA	NA	NA	NA	37.3492	NA	24.9628	normal_only	-24.9628	known	NA	NA	NA	NA
ENSG00000187720	NA	NA	A>G	A	G	intronic	THSD4	.	NA	NA	NA	NA	27.2667	NA	24.1348	normal_only	-24.1348	known	NA	NA	NA	NA
ENSG00000187720	NA	NA	A>G	A	G	intronic	THSD4	.	NA	NA	NA	NA	40.0667	NA	23.0082	normal_only	-23.0082	known	NA	NA	NA	NA
ENSG00000187720	NA	NA	A>G	A	G	intronic	THSD4	.	NA	NA	NA	NA	42.2	NA	21.8689	normal_only	-21.8689	known	NA	NA	NA	NA
ENSG00000187720	NA	NA	A>G	A	G	intronic	THSD4	.	NA	NA	NA	NA	49.5	NA	21.2483	normal_only	-21.2483	known	NA	NA	NA	NA
ENSG00000187720	NA	NA	A>G	A	G	intronic	THSD4	.	NA	NA	NA	NA	48.3	NA	17.2004	normal_only	-17.2004	known	NA	NA	NA	NA
ENSG00000187720	NA	NA	A>G	A	G	intronic	THSD4	.	NA	NA	NA	NA	26.2419	NA	30.1717	normal_only	-30.1717	known	NA	NA	NA	NA
ENSG00000187720	NA	NA	A>G	A	G	intronic	THSD4	.	NA	NA	NA	NA	40.6	NA	19.3453	normal_only	-19.3453	known	NA	NA	NA	NA
ENSG00000187720	NA	NA	A>G	A	G	intronic	THSD4	.	NA	NA	NA	NA	38.1739	NA	22.86	normal_only	-22.86	known	NA	NA	NA	NA
ENSG00000187720	NA	NA	A>G	A	G	intronic	THSD4	.	NA	NA	NA	NA	38.3	NA	21.1397	normal_only	-21.1397	known	NA	NA	NA	NA
ENSG00000187720	NA	NA	A>G	A	G	intronic	THSD4	.	NA	NA	NA	NA	25.0476	NA	21.7086	normal_only	-21.7086	known	NA	NA	NA	NA
ENSG00000187720	NA	NA	A>G	A	G	intronic	THSD4	.	NA	NA	NA	NA	22.1111	NA	35.3716	normal_only	-35.3716	known	NA	NA	NA	NA
ENSG00000187720	NA	NA	A>G	A	G	intronic	THSD4	.	NA	NA	NA	NA	19.8421	NA	24.0246	normal_only	-24.0246	known	NA	NA	NA	NA
ENSG00000187720	NA	NA	A>G	A	G	intronic	THSD4	.	NA	NA	NA	NA	15.2308	NA	37.8749	normal_only	-37.8749	known	NA	NA	NA	NA
ENSG00000187720	NA	NA	A>G	A	G	intronic	THSD4	.	NA	NA	NA	NA	45.0256	NA	23.9505	normal_only	-23.9505	known	NA	NA	NA	NA
ENSG00000187720	NA	NA	A>G	A	G	intronic	THSD4	.	NA	NA	NA	NA	53.2667	NA	19.9831	normal_only	-19.9831	known	NA	NA	NA	NA
ENSG00000187720	chr15	71594270	A>G	A	G	intronic	THSD4	.	.	6.875	24.375	6.875	NA	36.1613	NA	tumor_only	36.1613	known	NA	NA	NA	NA
ENSG00000187720	chr15	71594278	A>G	A	G	intronic	THSD4	.	.	4.875	14.75	4.875	NA	36.9234	NA	tumor_only	36.9234	known	NA	NA	NA	NA
ENSG00000187720	NA	NA	A>G	A	G	intronic	THSD4	.	NA	NA	NA	NA	22.5	NA	23.2588	normal_only	-23.2588	known	NA	NA	NA	NA
ENSG00000187720	NA	NA	A>G	A	G	intronic	THSD4	.	NA	NA	NA	NA	25.2917	NA	23.213	normal_only	-23.213	known	NA	NA	NA	NA
ENSG00000187720	NA	NA	A>G	A	G	intronic	THSD4	.	NA	NA	NA	NA	30.6129	NA	22.0915	normal_only	-22.0915	known	NA	NA	NA	NA
ENSG00000187720	NA	NA	A>G	A	G	intronic	THSD4	.	NA	NA	NA	NA	43.8182	NA	18.6976	normal_only	-18.6976	known	NA	NA	NA	NA
ENSG00000187720	NA	NA	A>G	A	G	intronic	THSD4	.	NA	NA	NA	NA	38.8	NA	18.2114	normal_only	-18.2114	known	NA	NA	NA	NA
ENSG00000187720	NA	NA	A>G	A	G	intronic	THSD4	.	NA	NA	NA	NA	37.6765	NA	20.3589	normal_only	-20.3589	known	NA	NA	NA	NA
ENSG00000187720	NA	NA	A>G	A	G	intronic	THSD4	.	NA	NA	NA	NA	27.5454	NA	20.0842	normal_only	-20.0842	known	NA	NA	NA	NA
ENSG00000187720	NA	NA	A>G	A	G	intronic	THSD4	.	NA	NA	NA	NA	25.0323	NA	24.1023	normal_only	-24.1023	known	NA	NA	NA	NA
ENSG00000187720	NA	NA	A>G	A	G	intronic	THSD4	.	NA	NA	NA	NA	36.2857	NA	19.2582	normal_only	-19.2582	known	NA	NA	NA	NA
ENSG00000187720	NA	NA	A>G	A	G	intronic	THSD4	.	NA	NA	NA	NA	37.6191	NA	21.2813	normal_only	-21.2813	known	NA	NA	NA	NA
ENSG00000187720	NA	NA	A>G	A	G	intronic	THSD4	.	NA	NA	NA	NA	24.625	NA	20.3922	normal_only	-20.3922	known	NA	NA	NA	NA
ENSG00000187720	NA	NA	A>G	A	G	intronic	THSD4	.	NA	NA	NA	NA	24.069	NA	25.3468	normal_only	-25.3468	known	NA	NA	NA	NA
ENSG00000187720	NA	NA	A>G	A	G	intronic	THSD4	.	NA	NA	NA	NA	19.1136	NA	27.8158	normal_only	-27.8158	known	NA	NA	NA	NA
ENSG00000187720	NA	NA	A>G	A	G	intronic	THSD4	.	NA	NA	NA	NA	33.7091	NA	26.9861	normal_only	-26.9861	known	NA	NA	NA	NA
ENSG00000187720	NA	NA	A>G	A	G	intronic	THSD4	.	NA	NA	NA	NA	26.3333	NA	23.9777	normal_only	-23.9777	known	NA	NA	NA	NA
ENSG00000187720	NA	NA	A>G	A	G	intronic	THSD4	.	NA	NA	NA	NA	29.3	NA	21.8316	normal_only	-21.8316	known	NA	NA	NA	NA
ENSG00000187720	NA	NA	A>G	A	G	intronic	THSD4	.	NA	NA	NA	NA	18.1064	NA	29.1846	normal_only	-29.1846	known	NA	NA	NA	NA
ENSG00000187720	NA	NA	A>G	A	G	intronic	THSD4	.	NA	NA	NA	NA	20.75	NA	29.0581	normal_only	-29.0581	known	NA	NA	NA	NA
ENSG00000187720	NA	NA	A>G	A	G	intronic	THSD4	.	NA	NA	NA	NA	19.7547	NA	29.976	normal_only	-29.976	known	NA	NA	NA	NA
ENSG00000187720	NA	NA	A>G	A	G	intronic	THSD4	.	NA	NA	NA	NA	20.2143	NA	27.7264	normal_only	-27.7264	known	NA	NA	NA	NA
ENSG00000187720	NA	NA	A>G	A	G	intronic	THSD4	.	NA	NA	NA	NA	17.1808	NA	41.0372	normal_only	-41.0372	known	NA	NA	NA	NA
ENSG00000187720	NA	NA	A>G	A	G	intronic	THSD4	.	NA	NA	NA	NA	11.4286	NA	32.241	normal_only	-32.241	known	NA	NA	NA	NA
ENSG00000187720	NA	NA	A>G	A	G	intronic	THSD4	.	NA	NA	NA	NA	16.7255	NA	30.537	normal_only	-30.537	known	NA	NA	NA	NA
ENSG00000187720	NA	NA	A>G	A	G	intronic	THSD4	.	NA	NA	NA	NA	20.0824	NA	32.259	normal_only	-32.259	known	NA	NA	NA	NA
ENSG00000187720	NA	NA	A>G	A	G	intronic	THSD4	.	NA	NA	NA	NA	21	NA	20.5068	normal_only	-20.5068	known	NA	NA	NA	NA
ENSG00000187720	NA	NA	A>G	A	G	intronic	THSD4	.	NA	NA	NA	NA	28.3947	NA	24.8055	normal_only	-24.8055	known	NA	NA	NA	NA
ENSG00000187720	NA	NA	A>G	A	G	intronic	THSD4	.	NA	NA	NA	NA	29.0588	NA	21.7854	normal_only	-21.7854	known	NA	NA	NA	NA
ENSG00000187720	NA	NA	A>G	A	G	intronic	THSD4	.	NA	NA	NA	NA	30.875	NA	26.6925	normal_only	-26.6925	known	NA	NA	NA	NA
ENSG00000187720	NA	NA	A>G	A	G	intronic	THSD4	.	NA	NA	NA	NA	35.8	NA	19.5223	normal_only	-19.5223	known	NA	NA	NA	NA
ENSG00000187720	NA	NA	A>G	A	G	intronic	THSD4	.	NA	NA	NA	NA	16.5714	NA	21.3873	normal_only	-21.3873	known	NA	NA	NA	NA
NA	NA	NA	A>G	A	G	intronic	THSD4-AS2	.	NA	NA	NA	NA	26.875	NA	23.3397	normal_only	-23.3397	known	NA	NA	NA	NA
NA	NA	NA	A>G	A	G	intronic	THSD4-AS2	.	NA	NA	NA	NA	21.9091	NA	23.2057	normal_only	-23.2057	known	NA	NA	NA	NA
ENSG00000187720	NA	NA	A>G	A	G	intronic	THSD4	.	NA	NA	NA	NA	21.8522	NA	44.6668	normal_only	-44.6668	known	NA	NA	NA	NA
ENSG00000187720	NA	NA	A>G	A	G	intronic	THSD4	.	NA	NA	NA	NA	19.3367	NA	43.0498	normal_only	-43.0498	known	NA	NA	NA	NA
ENSG00000187720	NA	NA	A>G	A	G	intronic	THSD4	.	NA	NA	NA	NA	20	NA	28.9281	normal_only	-28.9281	known	NA	NA	NA	NA
ENSG00000187720	NA	NA	A>G	A	G	intronic	THSD4	.	NA	NA	NA	NA	13.0833	NA	33.4403	normal_only	-33.4403	known	NA	NA	NA	NA
ENSG00000187720	NA	NA	A>G	A	G	intronic	THSD4	.	NA	NA	NA	NA	14.9273	NA	38.5814	normal_only	-38.5814	known	NA	NA	NA	NA
ENSG00000187720	NA	NA	A>G	A	G	intronic	THSD4	.	NA	NA	NA	NA	16.8889	NA	38.5383	normal_only	-38.5383	known	NA	NA	NA	NA
ENSG00000187720	NA	NA	A>G	A	G	intronic	THSD4	.	NA	NA	NA	NA	16.8372	NA	34.8991	normal_only	-34.8991	known	NA	NA	NA	NA
ENSG00000187720	NA	NA	A>G	A	G	intronic	THSD4	.	NA	NA	NA	NA	15.1429	NA	26.578	normal_only	-26.578	known	NA	NA	NA	NA
ENSG00000187720	NA	NA	A>G	A	G	intronic	THSD4	.	NA	NA	NA	NA	14.9091	NA	37.7421	normal_only	-37.7421	known	NA	NA	NA	NA
ENSG00000187720	NA	NA	A>G	A	G	intronic	THSD4	.	NA	NA	NA	NA	14.4545	NA	30.7412	normal_only	-30.7412	known	NA	NA	NA	NA
ENSG00000187720	NA	NA	A>G	A	G	intronic	THSD4	.	NA	NA	NA	NA	19.6667	NA	23.1707	normal_only	-23.1707	known	NA	NA	NA	NA
ENSG00000187720	NA	NA	A>G	A	G	intronic	THSD4	.	NA	NA	NA	NA	18.7442	NA	28.9799	normal_only	-28.9799	known	NA	NA	NA	NA
ENSG00000187720	NA	NA	A>G	A	G	intronic	THSD4	.	NA	NA	NA	NA	19.375	NA	22.7998	normal_only	-22.7998	known	NA	NA	NA	NA
ENSG00000187720	NA	NA	A>G	A	G	intronic	THSD4	.	NA	NA	NA	NA	18.9524	NA	25.2713	normal_only	-25.2713	known	NA	NA	NA	NA
ENSG00000187720	NA	NA	A>G	A	G	intronic	THSD4	.	NA	NA	NA	NA	14.5455	NA	22.9106	normal_only	-22.9106	known	NA	NA	NA	NA
ENSG00000187720	NA	NA	A>G	A	G	intronic	THSD4	.	NA	NA	NA	NA	18.8	NA	29.1518	normal_only	-29.1518	known	NA	NA	NA	NA
ENSG00000187720	NA	NA	A>G	A	G	intronic	THSD4	.	NA	NA	NA	NA	18	NA	28.0041	normal_only	-28.0041	known	NA	NA	NA	NA
ENSG00000187720	NA	NA	A>G	A	G	intronic	THSD4	.	NA	NA	NA	NA	17.2	NA	30.189	normal_only	-30.189	known	NA	NA	NA	NA
ENSG00000187720	NA	NA	A>G	A	G	intronic	THSD4	.	NA	NA	NA	NA	15.1333	NA	33.9879	normal_only	-33.9879	known	NA	NA	NA	NA
ENSG00000187720	NA	NA	A>G	A	G	intronic	THSD4	.	NA	NA	NA	NA	14.641	NA	33.5743	normal_only	-33.5743	known	NA	NA	NA	NA
ENSG00000187720	NA	NA	A>G	A	G	intronic	THSD4	.	NA	NA	NA	NA	14.579	NA	46.0357	normal_only	-46.0357	known	NA	NA	NA	NA
ENSG00000187720	NA	NA	A>G	A	G	intronic	THSD4	.	NA	NA	NA	NA	16.8571	NA	31.8884	normal_only	-31.8884	known	NA	NA	NA	NA
ENSG00000187720	NA	NA	A>G	A	G	intronic	THSD4	.	NA	NA	NA	NA	16	NA	22.2282	normal_only	-22.2282	known	NA	NA	NA	NA
ENSG00000187720	NA	NA	A>G	A	G	intronic	THSD4	.	NA	NA	NA	NA	18.7	NA	31.2795	normal_only	-31.2795	known	NA	NA	NA	NA
ENSG00000187720	NA	NA	A>G	A	G	intronic	THSD4	.	NA	NA	NA	NA	27.7812	NA	25.2404	normal_only	-25.2404	known	NA	NA	NA	NA
ENSG00000187720	NA	NA	A>G	A	G	intronic	THSD4	.	NA	NA	NA	NA	18.2857	NA	26.3077	normal_only	-26.3077	known	NA	NA	NA	NA
ENSG00000187720	NA	NA	A>G	A	G	intronic	THSD4	.	NA	NA	NA	NA	19.6154	NA	22.9459	normal_only	-22.9459	known	NA	NA	NA	NA
ENSG00000187720	NA	NA	A>G	A	G	intronic	THSD4	.	NA	NA	NA	NA	19.2353	NA	23.9093	normal_only	-23.9093	known	NA	NA	NA	NA
ENSG00000187720	NA	NA	A>G	A	G	intronic	THSD4	.	NA	NA	NA	NA	18.25	NA	23.8595	normal_only	-23.8595	known	NA	NA	NA	NA
ENSG00000187720	NA	NA	A>G	A	G	intronic	THSD4	.	NA	NA	NA	NA	17.2046	NA	31.4444	normal_only	-31.4444	known	NA	NA	NA	NA
ENSG00000187720	NA	NA	A>G	A	G	intronic	THSD4	.	NA	NA	NA	NA	17.2917	NA	31.494	normal_only	-31.494	known	NA	NA	NA	NA
ENSG00000187720	NA	NA	A>G	A	G	intronic	THSD4	.	NA	NA	NA	NA	15.3692	NA	43.6817	normal_only	-43.6817	known	NA	NA	NA	NA
ENSG00000187720	NA	NA	A>G	A	G	intronic	THSD4	.	NA	NA	NA	NA	14.5676	NA	47.7965	normal_only	-47.7965	known	NA	NA	NA	NA
ENSG00000187720	NA	NA	A>G	A	G	intronic	THSD4	.	NA	NA	NA	NA	21.625	NA	20.1759	normal_only	-20.1759	known	NA	NA	NA	NA
ENSG00000187720	NA	NA	A>G	A	G	intronic	THSD4	.	NA	NA	NA	NA	27.3889	NA	22.2705	normal_only	-22.2705	known	NA	NA	NA	NA
ENSG00000187720	NA	NA	A>G	A	G	intronic	THSD4	.	NA	NA	NA	NA	27.6	NA	22.0074	normal_only	-22.0074	known	NA	NA	NA	NA
ENSG00000187720	NA	NA	A>G	A	G	intronic	THSD4	.	NA	NA	NA	NA	27.4118	NA	24.235	normal_only	-24.235	known	NA	NA	NA	NA
ENSG00000187720	NA	NA	A>G	A	G	intronic	THSD4	.	NA	NA	NA	NA	27.5714	NA	20.2252	normal_only	-20.2252	known	NA	NA	NA	NA
ENSG00000066933	NA	NA	A>G	A	G	ncRNA_intronic	MYO9A	.	NA	NA	NA	NA	12.2692	NA	73.3216	normal_only	-73.3216	known	NA	NA	NA	NA
ENSG00000066933	NA	NA	A>G	A	G	ncRNA_intronic	MYO9A	.	NA	NA	NA	NA	11.9643	NA	77.1183	normal_only	-77.1183	known	NA	NA	NA	NA
ENSG00000066933	NA	NA	A>G	A	G	ncRNA_intronic	MYO9A	.	NA	NA	NA	NA	11.6957	NA	89.9697	normal_only	-89.9697	known	NA	NA	NA	NA
ENSG00000066933	NA	NA	A>G	A	G	ncRNA_intronic	MYO9A	.	NA	NA	NA	NA	10.1429	NA	39.2934	normal_only	-39.2934	known	NA	NA	NA	NA
ENSG00000066933	NA	NA	A>G	A	G	ncRNA_intronic	MYO9A	.	NA	NA	NA	NA	13.2222	NA	32.9456	normal_only	-32.9456	known	NA	NA	NA	NA
ENSG00000066933	NA	NA	A>G	A	G	ncRNA_intronic	MYO9A	.	NA	NA	NA	NA	8.61538	NA	61.8967	normal_only	-61.8967	known	NA	NA	NA	NA
ENSG00000066933	NA	NA	A>G	A	G	ncRNA_intronic	MYO9A	.	NA	NA	NA	NA	10.8461	NA	49.4316	normal_only	-49.4316	known	NA	NA	NA	NA
ENSG00000066933	NA	NA	A>G	A	G	ncRNA_intronic	MYO9A	.	NA	NA	NA	NA	11	NA	79.3072	normal_only	-79.3072	known	NA	NA	NA	NA
ENSG00000166233	chr15	72477875	A>G	A	G	intronic	ARIH1	.	.	5.68966	21.4138	5.68966	NA	27.1376	NA	tumor_only	27.1376	known	NA	NA	NA	NA
ENSG00000166233	chr15	72477899	A>G	A	G	intronic	ARIH1	.	.	5.17391	20.1304	5.17391	NA	26.8107	NA	tumor_only	26.8107	known	NA	NA	NA	NA
ENSG00000166233	chr15	72480076	A>G	A	G	intronic	ARIH1	.	.	3.9	12	3.9	NA	34.0061	NA	tumor_only	34.0061	known	NA	NA	NA	NA
ENSG00000166233	chr15	72481432	A>G	A	G	intronic	ARIH1	.	.	6.94118	23.0588	6.94118	NA	30.5475	NA	tumor_only	30.5475	known	NA	NA	NA	NA
ENSG00000166233	chr15	72481448	A>G	A	G	intronic	ARIH1	.	.	8.97727	33.4091	8.97727	NA	27.3943	NA	tumor_only	27.3943	known	NA	NA	NA	NA
ENSG00000166233	chr15	72481480	A>G	A	G	intronic	ARIH1	.	.	9.2	47.7	9.2	NA	19.8118	NA	tumor_only	19.8118	known	NA	NA	NA	NA
ENSG00000166233	chr15	72481499	A>G	A	G	intronic	ARIH1	.	.	10.4286	57.2857	10.4286	NA	18.8317	NA	tumor_only	18.8317	known	NA	NA	NA	NA
ENSG00000166233	chr15	72481564	A>G	A	G	intronic	ARIH1	.	.	12.1944	57.6667	12.1944	NA	21.1865	NA	tumor_only	21.1865	known	NA	NA	NA	NA
ENSG00000166233	chr15	72481937	A>G	A	G	intronic	ARIH1	.	.	4.875	25.875	4.875	NA	19.314	NA	tumor_only	19.314	known	NA	NA	NA	NA
ENSG00000166233	chr15	72481954	A>G	A	G	intronic	ARIH1	.	.	7.7	39.5	7.7	NA	20.3569	NA	tumor_only	20.3569	known	NA	NA	NA	NA
ENSG00000166233	chr15	72481966	A>G	A	G	intronic	ARIH1	.	.	5.73333	26	5.73333	NA	23.2248	NA	tumor_only	23.2248	known	NA	NA	NA	NA
ENSG00000166233	chr15	72482953	A>G	A	G	intronic	ARIH1	.	.	4.95455	23.7273	4.95455	NA	21.4847	NA	tumor_only	21.4847	known	NA	NA	NA	NA
ENSG00000166233	chr15	72488113	A>G	A	G	intronic	ARIH1	.	.	4.22222	16.5556	4.22222	NA	25.8707	NA	tumor_only	25.8707	known	NA	NA	NA	NA
ENSG00000166233	chr15	72488175	A>G	A	G	intronic	ARIH1	.	.	4	15.3333	4	NA	27.1789	NA	tumor_only	27.1789	known	NA	NA	NA	NA
ENSG00000166233	chr15	72488313	A>G	A	G	intronic	ARIH1	.	.	5.6	24	5.6	NA	23.7432	NA	tumor_only	23.7432	known	NA	NA	NA	NA
ENSG00000166233	chr15	72488339	A>G	A	G	intronic	ARIH1	.	.	5.22222	25.7778	5.22222	NA	20.942	NA	tumor_only	20.942	known	NA	NA	NA	NA
ENSG00000166233	chr15	72488351	A>G	A	G	intronic	ARIH1	.	.	6.34483	24.8621	6.34483	NA	25.4707	NA	tumor_only	25.4707	known	NA	NA	NA	NA
ENSG00000166233	chr15	72489095	A>G	A	G	intronic	ARIH1	.	.	6.28571	25.5143	6.28571	NA	25.3683	NA	tumor_only	25.3683	known	NA	NA	NA	NA
ENSG00000166233	chr15	72489121	A>G	A	G	intronic	ARIH1	.	.	6.68421	24.4035	6.68421	NA	27.735	NA	tumor_only	27.735	known	NA	NA	NA	NA
ENSG00000166233	chr15	72489125	A>G	A	G	intronic	ARIH1	.	.	6.3125	26.0312	6.3125	NA	24.4577	NA	tumor_only	24.4577	known	NA	NA	NA	NA
ENSG00000166233	chr15	72489143	A>G	A	G	intronic	ARIH1	.	.	5.33333	22.4167	5.33333	NA	25.4021	NA	tumor_only	25.4021	known	NA	NA	NA	NA
ENSG00000166233	chr15	72489189	A>G	A	G	intronic	ARIH1	.	.	5.35714	18.5714	5.35714	NA	29.5442	NA	tumor_only	29.5442	known	NA	NA	NA	NA
ENSG00000166233	chr15	72489193	A>G	A	G	intronic	ARIH1	.	.	5.33333	21.4444	5.33333	NA	26.5378	NA	tumor_only	26.5378	known	NA	NA	NA	NA
ENSG00000166233	chr15	72490108	A>G	A	G	intronic	ARIH1	.	.	4.95238	20.7143	4.95238	NA	24.6565	NA	tumor_only	24.6565	known	NA	NA	NA	NA
ENSG00000166233	chr15	72490421	A>G	A	G	intronic	ARIH1	.	.	5.72222	22.0556	5.72222	NA	26.4107	NA	tumor_only	26.4107	known	NA	NA	NA	NA
ENSG00000166233	chr15	72498682	A>G	A	G	intronic	ARIH1	.	.	4.57143	18	4.57143	NA	28.0487	NA	tumor_only	28.0487	known	NA	NA	NA	NA
ENSG00000166233	chr15	72498683	A>G	A	G	intronic	ARIH1	.	.	4.09091	17.0909	4.09091	NA	25.7358	NA	tumor_only	25.7358	known	NA	NA	NA	NA
ENSG00000166233	chr15	72498761	A>G	A	G	intronic	ARIH1	.	.	4.16667	16.5	4.16667	NA	28.1753	NA	tumor_only	28.1753	known	NA	NA	NA	NA
ENSG00000166233	chr15	72498789	A>G	A	G	intronic	ARIH1	.	.	6.16129	16.5484	6.16129	NA	39.9004	NA	tumor_only	39.9004	known	NA	NA	NA	NA
ENSG00000166233	chr15	72499156	A>G	A	G	intronic	ARIH1	.	.	4.56757	16.0811	4.56757	NA	30.0013	NA	tumor_only	30.0013	known	NA	NA	NA	NA
ENSG00000166233	chr15	72499159	A>G	A	G	intronic	ARIH1	.	.	5.06667	16.6333	5.06667	NA	32.2856	NA	tumor_only	32.2856	known	NA	NA	NA	NA
ENSG00000166233	chr15	72499211	A>G	A	G	intronic	ARIH1	.	.	5.07692	22	5.07692	NA	24.9806	NA	tumor_only	24.9806	known	NA	NA	NA	NA
ENSG00000166233	chr15	72505830	A>G	A	G	intronic	ARIH1	.	.	5.85714	28.8571	5.85714	NA	20.2411	NA	tumor_only	20.2411	known	NA	NA	NA	NA
ENSG00000166233	chr15	72505865	A>G	A	G	intronic	ARIH1	.	.	6.83333	34.8889	6.83333	NA	20.0325	NA	tumor_only	20.0325	known	NA	NA	NA	NA
ENSG00000166233	chr15	72505936	A>G	A	G	intronic	ARIH1	.	.	5.90909	23.0909	5.90909	NA	26.4647	NA	tumor_only	26.4647	known	NA	NA	NA	NA
ENSG00000166233	chr15	72505995	A>G	A	G	intronic	ARIH1	.	.	4.5	17.2	4.5	NA	28.0246	NA	tumor_only	28.0246	known	NA	NA	NA	NA
ENSG00000166233	chr15	72506229	A>G	A	G	intronic	ARIH1	.	.	4.12	11.56	4.12	NA	37.1001	NA	tumor_only	37.1001	known	NA	NA	NA	NA
ENSG00000166233	chr15	72506230	A>G	A	G	intronic	ARIH1	.	.	3.84615	10.6923	3.84615	NA	39.501	NA	tumor_only	39.501	known	NA	NA	NA	NA
ENSG00000166233	chr15	72507156	A>G	A	G	intronic	ARIH1	.	.	4.5	17.9167	4.5	NA	26.4581	NA	tumor_only	26.4581	known	NA	NA	NA	NA
ENSG00000166233	chr15	72507576	A>G	A	G	intronic	ARIH1	.	.	4.67857	16.1071	4.67857	NA	30.4232	NA	tumor_only	30.4232	known	NA	NA	NA	NA
ENSG00000166233	chr15	72509666	A>G	A	G	intronic	ARIH1	.	.	4.54839	16.5806	4.54839	NA	28.8932	NA	tumor_only	28.8932	known	NA	NA	NA	NA
ENSG00000166233	chr15	72511443	A>G	A	G	intronic	ARIH1	.	.	4.8	21.2	4.8	NA	24.2206	NA	tumor_only	24.2206	known	NA	NA	NA	NA
ENSG00000166233	chr15	72514585	A>G	A	G	intronic	ARIH1	.	.	3.71429	18.2857	3.71429	NA	21.7549	NA	tumor_only	21.7549	known	NA	NA	NA	NA
ENSG00000166233	chr15	72518578	A>G	A	G	intronic	ARIH1	.	.	6.18182	21.8182	6.18182	NA	29.161	NA	tumor_only	29.161	known	NA	NA	NA	NA
ENSG00000166233	chr15	72518667	A>G	A	G	intronic	ARIH1	.	.	6.28571	27	6.28571	NA	23.291	NA	tumor_only	23.291	known	NA	NA	NA	NA
ENSG00000166233	chr15	72518681	A>G	A	G	intronic	ARIH1	.	.	7.93333	27.7333	7.93333	NA	29.0066	NA	tumor_only	29.0066	known	NA	NA	NA	NA
ENSG00000166233	chr15	72518703	A>G	A	G	intronic	ARIH1	.	.	8.17241	28.8103	8.17241	NA	29.3722	NA	tumor_only	29.3722	known	NA	NA	NA	NA
ENSG00000166233	chr15	72518709	A>G	A	G	intronic	ARIH1	.	.	5.53846	28.6154	5.53846	NA	20.0922	NA	tumor_only	20.0922	known	NA	NA	NA	NA
ENSG00000166233	chr15	72519540	A>G	A	G	intronic	ARIH1	.	.	6.15	18.3	6.15	NA	35.2649	NA	tumor_only	35.2649	known	NA	NA	NA	NA
ENSG00000166233	chr15	72519584	A>G	A	G	intronic	ARIH1	.	.	6.5	25.0714	6.5	NA	26.7302	NA	tumor_only	26.7302	known	NA	NA	NA	NA
ENSG00000166233	chr15	72519609	A>G	A	G	intronic	ARIH1	.	.	6.97143	25.0857	6.97143	NA	28.084	NA	tumor_only	28.084	known	NA	NA	NA	NA
ENSG00000166233	chr15	72519610	A>G	A	G	intronic	ARIH1	.	.	4.88889	24.8889	4.88889	NA	20.3712	NA	tumor_only	20.3712	known	NA	NA	NA	NA
ENSG00000166233	chr15	72520864	A>G	A	G	intronic	ARIH1	.	.	5.95238	26	5.95238	NA	23.1403	NA	tumor_only	23.1403	known	NA	NA	NA	NA
ENSG00000166233	chr15	72520918	A>G	A	G	intronic	ARIH1	.	.	6.68421	32.5789	6.68421	NA	21.4541	NA	tumor_only	21.4541	known	NA	NA	NA	NA
ENSG00000166233	chr15	72521005	A>G	A	G	intronic	ARIH1	.	.	4.96154	17.5385	4.96154	NA	29.828	NA	tumor_only	29.828	known	NA	NA	NA	NA
ENSG00000166233	chr15	72522363	A>G	A	G	intronic	ARIH1	.	.	5.46154	27.8462	5.46154	NA	20.3469	NA	tumor_only	20.3469	known	NA	NA	NA	NA
ENSG00000166233	chr15	72522430	A>G	A	G	intronic	ARIH1	.	.	4.22222	19.2222	4.22222	NA	22.6844	NA	tumor_only	22.6844	known	NA	NA	NA	NA
ENSG00000166233	chr15	72522441	A>G	A	G	intronic	ARIH1	.	.	5.89796	20.1225	5.89796	NA	30.3242	NA	tumor_only	30.3242	known	NA	NA	NA	NA
ENSG00000166233	chr15	72524353	A>G	A	G	intronic	ARIH1	.	.	3.875	16.625	3.875	NA	23.4946	NA	tumor_only	23.4946	known	NA	NA	NA	NA
ENSG00000166233	chr15	72524398	A>G	A	G	intronic	ARIH1	.	.	4.09091	18.4546	4.09091	NA	23.0483	NA	tumor_only	23.0483	known	NA	NA	NA	NA
ENSG00000166233	chr15	72525918	A>G	A	G	intronic	ARIH1	.	.	4.625	15.875	4.625	NA	30.812	NA	tumor_only	30.812	known	NA	NA	NA	NA
ENSG00000166233	chr15	72526610	A>G	A	G	intronic	ARIH1	.	.	4.64706	19.8823	4.64706	NA	24.5816	NA	tumor_only	24.5816	known	NA	NA	NA	NA
ENSG00000166233	chr15	72528612	A>G	A	G	intronic	ARIH1	.	.	3.5	17.5	3.5	NA	20.9342	NA	tumor_only	20.9342	known	NA	NA	NA	NA
ENSG00000166233	chr15	72528667	A>G	A	G	intronic	ARIH1	.	.	4.22222	16.5556	4.22222	NA	26.3615	NA	tumor_only	26.3615	known	NA	NA	NA	NA
ENSG00000166233	chr15	72528690	A>G	A	G	intronic	ARIH1	.	.	4	15.9259	4	NA	26.3968	NA	tumor_only	26.3968	known	NA	NA	NA	NA
ENSG00000166233	chr15	72528761	A>G	A	G	intronic	ARIH1	.	.	4.22222	17.7778	4.22222	NA	24.3296	NA	tumor_only	24.3296	known	NA	NA	NA	NA
ENSG00000166233	chr15	72529106	A>G	A	G	intronic	ARIH1	.	.	3.25	9.5	3.25	NA	35.5848	NA	tumor_only	35.5848	known	NA	NA	NA	NA
ENSG00000166233	chr15	72529393	A>G	A	G	intronic	ARIH1	.	.	3.92308	19	3.92308	NA	21.6448	NA	tumor_only	21.6448	known	NA	NA	NA	NA
ENSG00000166233	chr15	72529441	A>G	A	G	intronic	ARIH1	.	.	6.8	25	6.8	NA	26.8677	NA	tumor_only	26.8677	known	NA	NA	NA	NA
ENSG00000166233	chr15	72531342	A>G	A	G	intronic	ARIH1	.	.	4.36364	15.2727	4.36364	NA	29.1198	NA	tumor_only	29.1198	known	NA	NA	NA	NA
ENSG00000166233	chr15	72533223	A>G	A	G	intronic	ARIH1	.	.	6.45455	25.3939	6.45455	NA	27.1787	NA	tumor_only	27.1787	known	NA	NA	NA	NA
ENSG00000166233	chr15	72533256	A>G	A	G	intronic	ARIH1	.	.	5.78571	25.7143	5.78571	NA	22.7463	NA	tumor_only	22.7463	known	NA	NA	NA	NA
ENSG00000166233	chr15	72533269	A>G	A	G	intronic	ARIH1	.	.	6.3125	24.7083	6.3125	NA	26.1406	NA	tumor_only	26.1406	known	NA	NA	NA	NA
ENSG00000166233	chr15	72533313	A>G	A	G	intronic	ARIH1	.	.	4.5	19.7	4.5	NA	22.9204	NA	tumor_only	22.9204	known	NA	NA	NA	NA
ENSG00000166233	chr15	72536280	A>G	A	G	intronic	ARIH1	.	.	4.11111	16	4.11111	NA	26.0188	NA	tumor_only	26.0188	known	NA	NA	NA	NA
ENSG00000166233	chr15	72536286	A>G	A	G	intronic	ARIH1	.	.	4.78947	14.7105	4.78947	NA	33.3291	NA	tumor_only	33.3291	known	NA	NA	NA	NA
ENSG00000166233	chr15	72543033	A>G	A	G	intronic	ARIH1	.	.	4.61538	17.1538	4.61538	NA	28.6203	NA	tumor_only	28.6203	known	NA	NA	NA	NA
ENSG00000166233	chr15	72545589	A>G	A	G	intronic	ARIH1	.	.	4.14286	14.1429	4.14286	NA	30.6811	NA	tumor_only	30.6811	known	NA	NA	NA	NA
ENSG00000166233	chr15	72545708	A>G	A	G	intronic	ARIH1	.	.	4.80952	13.7619	4.80952	NA	36.4085	NA	tumor_only	36.4085	known	NA	NA	NA	NA
ENSG00000166233	chr15	72545709	A>G	A	G	intronic	ARIH1	.	.	4	12.5556	4	NA	33.2622	NA	tumor_only	33.2622	known	NA	NA	NA	NA
ENSG00000166233	chr15	72552352	A>G	A	G	intronic	ARIH1	.	.	3.25	11.75	3.25	NA	28.9709	NA	tumor_only	28.9709	known	NA	NA	NA	NA
ENSG00000166233	chr15	72552819	A>G	A	G	intronic	ARIH1	.	.	4	11.5455	4	NA	36.1519	NA	tumor_only	36.1519	known	NA	NA	NA	NA
ENSG00000166233	chr15	72552932	A>G	A	G	intronic	ARIH1	.	.	3.28571	10.7143	3.28571	NA	31.3595	NA	tumor_only	31.3595	known	NA	NA	NA	NA
ENSG00000166233	chr15	72552941	A>G	A	G	intronic	ARIH1	.	.	3.69231	12.5385	3.69231	NA	29.8412	NA	tumor_only	29.8412	known	NA	NA	NA	NA
ENSG00000166233	chr15	72553665	A>G	A	G	intronic	ARIH1	.	.	4.28571	12.7143	4.28571	NA	34.4447	NA	tumor_only	34.4447	known	NA	NA	NA	NA
ENSG00000166233	chr15	72553761	A>G	A	G	intronic	ARIH1	.	.	3.92857	12	3.92857	NA	33.7683	NA	tumor_only	33.7683	known	NA	NA	NA	NA
ENSG00000166233	chr15	72553823	A>G	A	G	intronic	ARIH1	.	.	4.68	13.48	4.68	NA	36.2676	NA	tumor_only	36.2676	known	NA	NA	NA	NA
ENSG00000166233	chr15	72553826	A>G	A	G	intronic	ARIH1	.	.	4.25	13.875	4.25	NA	32.3513	NA	tumor_only	32.3513	known	NA	NA	NA	NA
ENSG00000166233	chr15	72553837	A>G	A	G	intronic	ARIH1	.	.	4.11111	15.4444	4.11111	NA	28.0994	NA	tumor_only	28.0994	known	NA	NA	NA	NA
ENSG00000166233	chr15	72553838	A>G	A	G	intronic	ARIH1	.	.	4.25	13.875	4.25	NA	31.7393	NA	tumor_only	31.7393	known	NA	NA	NA	NA
ENSG00000166233	chr15	72553892	A>G	A	G	intronic	ARIH1	.	.	4.16279	13.4186	4.16279	NA	32.2462	NA	tumor_only	32.2462	known	NA	NA	NA	NA
ENSG00000166233	chr15	72554831	A>G	A	G	intronic	ARIH1	.	.	4.09375	13.2188	4.09375	NA	33.4061	NA	tumor_only	33.4061	known	NA	NA	NA	NA
ENSG00000166233	chr15	72554866	A>G	A	G	intronic	ARIH1	.	.	4.15	13	4.15	NA	33.6664	NA	tumor_only	33.6664	known	NA	NA	NA	NA
ENSG00000166233	chr15	72561727	A>G	A	G	intronic	ARIH1	.	.	3.875	13.875	3.875	NA	28.5328	NA	tumor_only	28.5328	known	NA	NA	NA	NA
ENSG00000166233	chr15	72561738	A>G	A	G	intronic	ARIH1	.	.	3.54546	15.2727	3.54546	NA	23.8969	NA	tumor_only	23.8969	known	NA	NA	NA	NA
ENSG00000166233	chr15	72563150	A>G	A	G	intronic	ARIH1	.	.	5.57143	29.8571	5.57143	NA	19.4791	NA	tumor_only	19.4791	known	NA	NA	NA	NA
ENSG00000166233	chr15	72563249	A>G	A	G	intronic	ARIH1	.	.	6.82692	20.8462	6.82692	NA	34.9359	NA	tumor_only	34.9359	known	NA	NA	NA	NA
ENSG00000166233	chr15	72572488	A>G	A	G	intronic	ARIH1	.	.	3.77778	8.55556	3.77778	NA	44.1928	NA	tumor_only	44.1928	known	NA	NA	NA	NA
ENSG00000166233	chr15	72573305	A>G	A	G	intronic	ARIH1	.	.	4.17647	10.4118	4.17647	NA	40.456	NA	tumor_only	40.456	known	NA	NA	NA	NA
ENSG00000166233	chr15	72573346	A>G	A	G	intronic	ARIH1	.	.	3.94444	10.5556	3.94444	NA	38.7733	NA	tumor_only	38.7733	known	NA	NA	NA	NA
ENSG00000166233	chr15	72573405	A>G	A	G	intronic	ARIH1	.	.	3.71429	10	3.71429	NA	38.7275	NA	tumor_only	38.7275	known	NA	NA	NA	NA
ENSG00000166233	chr15	72573422	A>G	A	G	intronic	ARIH1	.	.	4.89474	8.57895	4.89474	NA	59.3485	NA	tumor_only	59.3485	known	NA	NA	NA	NA
ENSG00000166233	chr15	72575018	A>G	A	G	intronic	ARIH1	.	.	4.72727	18.5909	4.72727	NA	26.2832	NA	tumor_only	26.2832	known	NA	NA	NA	NA
ENSG00000166233	chr15	72575443	A>G	A	G	intronic	ARIH1	.	.	5.13636	19.1818	5.13636	NA	28.4294	NA	tumor_only	28.4294	known	NA	NA	NA	NA
ENSG00000166233	chr15	72575931	A>G	A	G	intronic	ARIH1	.	.	6	27	6	NA	22.7209	NA	tumor_only	22.7209	known	NA	NA	NA	NA
ENSG00000166233	chr15	72576342	A>G	A	G	intronic	ARIH1	.	.	3.47368	10.2632	3.47368	NA	37.1026	NA	tumor_only	37.1026	known	NA	NA	NA	NA
ENSG00000166233	chr15	72576385	A>G	A	G	intronic	ARIH1	.	.	3.77778	9.77778	3.77778	NA	41.7572	NA	tumor_only	41.7572	known	NA	NA	NA	NA
ENSG00000166233	chr15	72577045	A>G	A	G	intronic	ARIH1	.	.	7.375	26.125	7.375	NA	28.8408	NA	tumor_only	28.8408	known	NA	NA	NA	NA
ENSG00000166233	chr15	72577063	A>G	A	G	intronic	ARIH1	.	.	5.57143	27.5714	5.57143	NA	21.2773	NA	tumor_only	21.2773	known	NA	NA	NA	NA
ENSG00000166233	chr15	72577135	A>G	A	G	intronic	ARIH1	.	.	5.9	29.5	5.9	NA	20.7783	NA	tumor_only	20.7783	known	NA	NA	NA	NA
ENSG00000166233	chr15	72577149	A>G	A	G	intronic	ARIH1	.	.	4.77778	24.8889	4.77778	NA	20.9125	NA	tumor_only	20.9125	known	NA	NA	NA	NA
ENSG00000166233	chr15	72577228	A>G	A	G	intronic	ARIH1	.	.	5.69231	24.6923	5.69231	NA	23.6295	NA	tumor_only	23.6295	known	NA	NA	NA	NA
ENSG00000166233	chr15	72577247	A>G	A	G	intronic	ARIH1	.	.	4.8125	21.875	4.8125	NA	21.8682	NA	tumor_only	21.8682	known	NA	NA	NA	NA
ENSG00000166233	chr15	72577495	A>G	A	G	intronic	ARIH1	.	.	5	23.6	5	NA	21.741	NA	tumor_only	21.741	known	NA	NA	NA	NA
ENSG00000166233	chr15	72577526	A>G	A	G	intronic	ARIH1	.	.	5.64865	23.3784	5.64865	NA	25.0249	NA	tumor_only	25.0249	known	NA	NA	NA	NA
ENSG00000166233	chr15	72577553	A>G	A	G	intronic	ARIH1	.	.	7	28.875	7	NA	24.7943	NA	tumor_only	24.7943	known	NA	NA	NA	NA
ENSG00000166233	chr15	72577574	A>G	A	G	intronic	ARIH1	.	.	6.125	30.375	6.125	NA	23.0397	NA	tumor_only	23.0397	known	NA	NA	NA	NA
ENSG00000166233	chr15	72579058	A>G	A	G	intronic	ARIH1	.	.	3.72727	15.9091	3.72727	NA	25.0213	NA	tumor_only	25.0213	known	NA	NA	NA	NA
ENSG00000166233	chr15	72591040	A>G	A	G	ncRNA_exonic	ARIH1	.	.	4.125	14.25	4.125	NA	30.4365	NA	tumor_only	30.4365	known	NA	NA	NA	NA
ENSG00000166233	chr15	72598209	A>G	A	G	UTR3	ARIH1	.	.	4.42857	12.8571	4.42857	NA	38.0009	NA	tumor_only	38.0009	known	NA	NA	NA	NA
ENSG00000166233	chr15	72598485	A>G	A	G	UTR3	ARIH1	.	.	3.28571	7.14286	3.28571	NA	46.9955	NA	tumor_only	46.9955	known	NA	NA	NA	NA
ENSG00000166233	NA	NA	A>G	A	G	UTR3	ARIH1	.	NA	NA	NA	NA	8.77778	NA	44.2256	normal_only	-44.2256	known	NA	NA	NA	NA
ENSG00000166233	chr15	72598835	A>G	A	G	UTR3	ARIH1	.	.	4.57143	10.5714	4.57143	NA	45.1855	NA	tumor_only	45.1855	known	NA	NA	NA	NA
ENSG00000166233	chr15	72599094	A>G	A	G	UTR3	ARIH1	.	.	3.71429	8.85714	3.71429	NA	45.3061	NA	tumor_only	45.3061	known	NA	NA	NA	NA
ENSG00000166233	chr15	72599152	A>G	A	G	UTR3	ARIH1	.	.	6.41667	9.58333	6.41667	NA	68.3724	NA	tumor_only	68.3724	known	NA	NA	NA	NA
ENSG00000166233	chr15	72599184	A>G	A	G	UTR3	ARIH1	.	.	4.9	9.5	4.9	NA	52.3611	NA	tumor_only	52.3611	known	NA	NA	NA	NA
ENSG00000166233	chr15	72599275	A>G	A	G	UTR3	ARIH1	.	.	4.66667	9.55556	4.66667	NA	48.0247	NA	tumor_only	48.0247	known	NA	NA	NA	NA
ENSG00000259783	NA	NA	A>G	A	G	ncRNA_intronic	LINC02259	.	NA	NA	NA	NA	6.77778	NA	59.0476	normal_only	-59.0476	known	NA	NA	NA	NA
ENSG00000140463	chr15	72688543	A>G	A	G	intronic	BBS4	.	.	3.85714	9.42857	3.85714	NA	42.0635	NA	tumor_only	42.0635	known	NA	NA	NA	NA
ENSG00000140463	chr15	72688605	A>G	A	G	intronic	BBS4	.	.	3.25	7.875	3.25	NA	42.2917	NA	tumor_only	42.2917	known	NA	NA	NA	NA
ENSG00000140463	chr15	72689547	A>G	A	G	intronic	BBS4	.	.	5.2	8.9	5.2	NA	59.1021	NA	tumor_only	59.1021	known	NA	NA	NA	NA
ENSG00000140463	chr15	72689586	A>G	A	G	intronic	BBS4	.	.	4.11111	7.77778	4.11111	NA	55.2028	NA	tumor_only	55.2028	known	NA	NA	NA	NA
ENSG00000140463	chr15	72704743	A>G	A	G	intronic	BBS4	.	.	3.42857	7.57143	3.42857	NA	46.4286	NA	tumor_only	46.4286	known	NA	NA	NA	NA
ENSG00000140463	chr15	72704760	A>G	A	G	intronic	BBS4	.	.	4.14286	8.28571	4.14286	NA	50.5746	NA	tumor_only	50.5746	known	NA	NA	NA	NA
ENSG00000140463	chr15	72704830	A>G	A	G	intronic	BBS4	.	.	3.375	8.875	3.375	NA	38.7227	NA	tumor_only	38.7227	known	NA	NA	NA	NA
ENSG00000140463	chr15	72720304	A>G	A	G	intronic	BBS4	.	.	4.1	11.3	4.1	NA	36.9748	NA	tumor_only	36.9748	known	NA	NA	NA	NA
ENSG00000140463	chr15	72728333	A>G	A	G	intronic	BBS4	.	.	3.58333	10.1667	3.58333	NA	36.3427	NA	tumor_only	36.3427	known	NA	NA	NA	NA
ENSG00000140463	chr15	72728339	A>G	A	G	intronic	BBS4	.	.	3.61538	10.5385	3.61538	NA	36.1025	NA	tumor_only	36.1025	known	NA	NA	NA	NA
ENSG00000140463	chr15	72728351	A>G	A	G	intronic	BBS4	.	.	3.75	10.875	3.75	NA	34.8079	NA	tumor_only	34.8079	known	NA	NA	NA	NA
ENSG00000140463	chr15	72728408	A>G	A	G	intronic	BBS4	.	.	3.88889	9.66667	3.88889	NA	45.1825	NA	tumor_only	45.1825	known	NA	NA	NA	NA
ENSG00000140463	chr15	72729430	A>G	A	G	intronic	BBS4	.	.	3.36364	8.81818	3.36364	NA	41.2832	NA	tumor_only	41.2832	known	NA	NA	NA	NA
ENSG00000067141	chr15	73140413	A>G	A	G	intronic	NEO1	.	.	5.14286	10.5714	5.14286	NA	52.766	NA	tumor_only	52.766	known	NA	NA	NA	NA
ENSG00000067141	chr15	73158554	A>G	A	G	intronic	NEO1	.	.	3.28571	9.71429	3.28571	NA	35.0185	NA	tumor_only	35.0185	known	NA	NA	NA	NA
ENSG00000067141	chr15	73184209	A>G	A	G	intronic	NEO1	.	.	4.3	9.3	4.3	NA	48.1577	NA	tumor_only	48.1577	known	NA	NA	NA	NA
ENSG00000067141	chr15	73184225	A>G	A	G	intronic	NEO1	.	.	5.77778	10	5.77778	NA	55.7539	NA	tumor_only	55.7539	known	NA	NA	NA	NA
ENSG00000067141	chr15	73184821	A>G	A	G	intronic	NEO1	.	.	4.625	12.375	4.625	NA	41.9386	NA	tumor_only	41.9386	known	NA	NA	NA	NA
ENSG00000067141	chr15	73184831	A>G	A	G	intronic	NEO1	.	.	4.28571	16.4286	4.28571	NA	27.6606	NA	tumor_only	27.6606	known	NA	NA	NA	NA
ENSG00000067141	chr15	73184843	A>G	A	G	intronic	NEO1	.	.	4.92857	11.5714	4.92857	NA	47.0754	NA	tumor_only	47.0754	known	NA	NA	NA	NA
ENSG00000067141	chr15	73184877	A>G	A	G	intronic	NEO1	.	.	5.28571	10.8571	5.28571	NA	50.0388	NA	tumor_only	50.0388	known	NA	NA	NA	NA
ENSG00000067141	chr15	73197238	A>G	A	G	intronic	NEO1	.	.	9.11111	10.5556	9.11111	NA	85.9584	NA	tumor_only	85.9584	known	NA	NA	NA	NA
ENSG00000067141	chr15	73197244	A>G	A	G	intronic	NEO1	.	.	7.14286	10.8571	7.14286	NA	67.1049	NA	tumor_only	67.1049	known	NA	NA	NA	NA
ENSG00000067141	chr15	73197820	A>G	A	G	intronic	NEO1	.	.	4.81818	14.2727	4.81818	NA	35.5086	NA	tumor_only	35.5086	known	NA	NA	NA	NA
ENSG00000067141	chr15	73208741	A>G	A	G	intronic	NEO1	.	.	5.14286	12.4286	5.14286	NA	41.6071	NA	tumor_only	41.6071	known	NA	NA	NA	NA
ENSG00000067141	chr15	73230775	A>G	A	G	intronic	NEO1	.	.	3.91667	8.91667	3.91667	NA	45.7861	NA	tumor_only	45.7861	known	NA	NA	NA	NA
ENSG00000067141	chr15	73230812	A>G	A	G	intronic	NEO1	.	.	5.15385	8.07692	5.15385	NA	64.2785	NA	tumor_only	64.2785	known	NA	NA	NA	NA
ENSG00000067141	chr15	73230827	A>G	A	G	intronic	NEO1	.	.	4.46154	8.15385	4.46154	NA	56.5568	NA	tumor_only	56.5568	known	NA	NA	NA	NA
ENSG00000067141	chr15	73230843	A>G	A	G	intronic	NEO1	.	.	4.28571	8.71429	4.28571	NA	48.8209	NA	tumor_only	48.8209	known	NA	NA	NA	NA
ENSG00000067141	chr15	73269414	A>G	A	G	intronic	NEO1	.	.	3.55556	10.6667	3.55556	NA	34.376	NA	tumor_only	34.376	known	NA	NA	NA	NA
ENSG00000067141	chr15	73284823	A>G	A	G	intronic	NEO1	.	.	3.6	9.9	3.6	NA	39.5543	NA	tumor_only	39.5543	known	NA	NA	NA	NA
ENSG00000067141	chr15	73287643	A>G	A	G	intronic	NEO1	.	.	4.71429	13.7143	4.71429	NA	35.57	NA	tumor_only	35.57	known	NA	NA	NA	NA
ENSG00000067141	chr15	73287671	A>G	A	G	intronic	NEO1	.	.	5.38462	11.6154	5.38462	NA	49.9397	NA	tumor_only	49.9397	known	NA	NA	NA	NA
ENSG00000067141	chr15	73287774	A>G	A	G	intronic	NEO1	.	.	4.5	11.75	4.5	NA	42.037	NA	tumor_only	42.037	known	NA	NA	NA	NA
ENSG00000067141	chr15	73287843	A>G	A	G	intronic	NEO1	.	.	3.71429	8.57143	3.71429	NA	44.6135	NA	tumor_only	44.6135	known	NA	NA	NA	NA
ENSG00000067141	chr15	73294729	A>G	A	G	intronic	NEO1	.	.	6.42857	9.85714	6.42857	NA	67.9358	NA	tumor_only	67.9358	known	NA	NA	NA	NA
ENSG00000140464	chr15	74001481	A>G	A	G	intronic	PML	.	.	5.14286	12.8571	5.14286	NA	40.8786	NA	tumor_only	40.8786	known	NA	NA	NA	NA
ENSG00000140464	chr15	74001783	A>G	A	G	intronic	PML	.	.	4.45833	14.6667	4.45833	NA	32.6916	NA	tumor_only	32.6916	known	NA	NA	NA	NA
ENSG00000140464	chr15	74001784	A>G	A	G	intronic	PML	.	.	4.375	15.75	4.375	NA	30.4342	NA	tumor_only	30.4342	known	NA	NA	NA	NA
ENSG00000140464	chr15	74001817	A>G	A	G	intronic	PML	.	.	4.88571	12.1714	4.88571	NA	42.2503	NA	tumor_only	42.2503	known	NA	NA	NA	NA
ENSG00000140464	chr15	74001837	A>G	A	G	intronic	PML	.	.	3.625	12.875	3.625	NA	29.2266	NA	tumor_only	29.2266	known	NA	NA	NA	NA
ENSG00000140464	chr15	74001838	A>G	A	G	intronic	PML	.	.	3.92857	10.7857	3.92857	NA	40.1648	NA	tumor_only	40.1648	known	NA	NA	NA	NA
ENSG00000140464	chr15	74001839	A>G	A	G	intronic	PML	.	.	4.64286	12.1429	4.64286	NA	41.2316	NA	tumor_only	41.2316	known	NA	NA	NA	NA
ENSG00000140464	chr15	74001840	A>G	A	G	intronic	PML	.	.	4	13.625	4	NA	30.7029	NA	tumor_only	30.7029	known	NA	NA	NA	NA
ENSG00000140464	chr15	74001843	A>G	A	G	intronic	PML	.	.	3.71429	11.5	3.71429	NA	36.4772	NA	tumor_only	36.4772	known	NA	NA	NA	NA
ENSG00000140464	chr15	74001844	A>G	A	G	intronic	PML	.	.	3.42857	9.42857	3.42857	NA	38.9378	NA	tumor_only	38.9378	known	NA	NA	NA	NA
ENSG00000140464	chr15	74001883	A>G	A	G	intronic	PML	.	.	4.2	10.6	4.2	NA	41.4203	NA	tumor_only	41.4203	known	NA	NA	NA	NA
ENSG00000140464	chr15	74002706	A>G	A	G	intronic	PML	.	.	5.43478	10.1739	5.43478	NA	52.1947	NA	tumor_only	52.1947	known	NA	NA	NA	NA
ENSG00000140464	chr15	74002728	A>G	A	G	intronic	PML	.	.	4.71429	12.1429	4.71429	NA	41.1436	NA	tumor_only	41.1436	known	NA	NA	NA	NA
ENSG00000140464	chr15	74002870	A>G	A	G	intronic	PML	.	.	4	12.0909	4	NA	34.24	NA	tumor_only	34.24	known	NA	NA	NA	NA
ENSG00000140464	chr15	74002871	A>G	A	G	intronic	PML	.	.	4.14286	12.6429	4.14286	NA	35.3189	NA	tumor_only	35.3189	known	NA	NA	NA	NA
ENSG00000140464	chr15	74002877	A>G	A	G	intronic	PML	.	.	4.88889	12.1333	4.88889	NA	41.492	NA	tumor_only	41.492	known	NA	NA	NA	NA
ENSG00000140464	chr15	74002950	A>G	A	G	intronic	PML	.	.	4.44444	13.8333	4.44444	NA	34.5659	NA	tumor_only	34.5659	known	NA	NA	NA	NA
ENSG00000140464	chr15	74004161	A>G	A	G	intronic	PML	.	.	3.72727	10.9091	3.72727	NA	36.2993	NA	tumor_only	36.2993	known	NA	NA	NA	NA
ENSG00000140464	chr15	74004434	A>G	A	G	intronic	PML	.	.	4.20588	13.3235	4.20588	NA	35.3769	NA	tumor_only	35.3769	known	NA	NA	NA	NA
ENSG00000140464	chr15	74004491	A>G	A	G	intronic	PML	.	.	4.87805	12.8537	4.87805	NA	41.58	NA	tumor_only	41.58	known	NA	NA	NA	NA
ENSG00000140464	chr15	74004504	A>G	A	G	intronic	PML	.	.	4.16129	14.5161	4.16129	NA	31.0308	NA	tumor_only	31.0308	known	NA	NA	NA	NA
ENSG00000140464	chr15	74004536	A>G	A	G	intronic	PML	.	.	4.53333	15.9333	4.53333	NA	32.3834	NA	tumor_only	32.3834	known	NA	NA	NA	NA
ENSG00000140464	chr15	74009704	A>G	A	G	intronic	PML	.	.	4.5	13.6667	4.5	NA	35.0076	NA	tumor_only	35.0076	known	NA	NA	NA	NA
ENSG00000140464	chr15	74010038	A>G	A	G	intronic	PML	.	.	3.63636	14.2727	3.63636	NA	28.3281	NA	tumor_only	28.3281	known	NA	NA	NA	NA
ENSG00000140464	chr15	74010107	A>G	A	G	intronic	PML	.	.	5.77778	15.2593	5.77778	NA	39.3466	NA	tumor_only	39.3466	known	NA	NA	NA	NA
ENSG00000140464	chr15	74010114	A>G	A	G	intronic	PML	.	.	4.77778	14.7778	4.77778	NA	32.506	NA	tumor_only	32.506	known	NA	NA	NA	NA
ENSG00000140464	chr15	74010380	A>G	A	G	intronic	PML	.	.	5.66667	10.5278	5.66667	NA	55.9263	NA	tumor_only	55.9263	known	NA	NA	NA	NA
ENSG00000140464	chr15	74010443	A>G	A	G	intronic	PML	.	.	4.125	11.875	4.125	NA	38.4325	NA	tumor_only	38.4325	known	NA	NA	NA	NA
ENSG00000140464	chr15	74017604	A>G	A	G	intronic	PML	.	.	3.92857	10.9286	3.92857	NA	37.4682	NA	tumor_only	37.4682	known	NA	NA	NA	NA
ENSG00000140464	chr15	74025519	A>G	A	G	intronic	PML	.	.	6.0625	28.9375	6.0625	NA	21.7258	NA	tumor_only	21.7258	known	NA	NA	NA	NA
ENSG00000140464	chr15	74025520	A>G	A	G	intronic	PML	.	.	6	28.4375	6	NA	22.3289	NA	tumor_only	22.3289	known	NA	NA	NA	NA
ENSG00000140464	chr15	74026271	A>G	A	G	intronic	PML	.	.	3.86667	14.4	3.86667	NA	26.9727	NA	tumor_only	26.9727	known	NA	NA	NA	NA
ENSG00000140464	chr15	74026310	A>G	A	G	intronic	PML	.	.	4.61111	14.2778	4.61111	NA	32.9501	NA	tumor_only	32.9501	known	NA	NA	NA	NA
ENSG00000140464	chr15	74026336	A>G	A	G	intronic	PML	.	.	3.375	13.5	3.375	NA	27.2854	NA	tumor_only	27.2854	known	NA	NA	NA	NA
ENSG00000140464	chr15	74026374	A>G	A	G	intronic	PML	.	.	3.83333	11.5	3.83333	NA	34.5586	NA	tumor_only	34.5586	known	NA	NA	NA	NA
ENSG00000140464	chr15	74026780	A>G	A	G	intronic	PML	.	.	5.72222	24.6667	5.72222	NA	24.1891	NA	tumor_only	24.1891	known	NA	NA	NA	NA
ENSG00000140464	chr15	74026792	A>G	A	G	intronic	PML	.	.	5.21739	24.5217	5.21739	NA	21.9305	NA	tumor_only	21.9305	known	NA	NA	NA	NA
ENSG00000140464	chr15	74026816	A>G	A	G	intronic	PML	.	.	5.5	23.6667	5.5	NA	24.1417	NA	tumor_only	24.1417	known	NA	NA	NA	NA
ENSG00000140464	chr15	74026895	A>G	A	G	intronic	PML	.	.	5.94444	24.0833	5.94444	NA	25.9556	NA	tumor_only	25.9556	known	NA	NA	NA	NA
ENSG00000140464	chr15	74027327	A>G	A	G	intronic	PML	.	.	5.45455	19.2273	5.45455	NA	31.4393	NA	tumor_only	31.4393	known	NA	NA	NA	NA
ENSG00000140464	chr15	74027409	A>G	A	G	intronic	PML	.	.	4.64286	18.0714	4.64286	NA	27.2586	NA	tumor_only	27.2586	known	NA	NA	NA	NA
ENSG00000140464	chr15	74027421	A>G	A	G	intronic	PML	.	.	4.8125	19.75	4.8125	NA	26.6318	NA	tumor_only	26.6318	known	NA	NA	NA	NA
ENSG00000140464	chr15	74027429	A>G	A	G	intronic	PML	.	.	4.89474	21.4211	4.89474	NA	24.7155	NA	tumor_only	24.7155	known	NA	NA	NA	NA
ENSG00000140464	chr15	74027454	A>G	A	G	intronic	PML	.	.	5	23.2857	5	NA	23.1175	NA	tumor_only	23.1175	known	NA	NA	NA	NA
ENSG00000140464	chr15	74027510	A>G	A	G	intronic	PML	.	.	5.8	26	5.8	NA	23.9492	NA	tumor_only	23.9492	known	NA	NA	NA	NA
ENSG00000140464	chr15	74029504	A>G	A	G	intronic	PML	.	.	3.95238	12.2857	3.95238	NA	33.8455	NA	tumor_only	33.8455	known	NA	NA	NA	NA
ENSG00000140464	chr15	74029517	A>G	A	G	intronic	PML	.	.	4.16667	14.4167	4.16667	NA	30.1242	NA	tumor_only	30.1242	known	NA	NA	NA	NA
ENSG00000140464	chr15	74029539	A>G	A	G	intronic	PML	.	.	3.75	13.1667	3.75	NA	29.9146	NA	tumor_only	29.9146	known	NA	NA	NA	NA
ENSG00000140464	chr15	74029545	A>G	A	G	intronic	PML	.	.	3.81818	12.6364	3.81818	NA	31.7766	NA	tumor_only	31.7766	known	NA	NA	NA	NA
ENSG00000140464	chr15	74030550	A>G	A	G	intronic	PML	.	.	4	14.25	4	NA	28.7292	NA	tumor_only	28.7292	known	NA	NA	NA	NA
ENSG00000140464	chr15	74031374	A>G	A	G	intronic	PML	.	.	4.48276	16.7241	4.48276	NA	28.8995	NA	tumor_only	28.8995	known	NA	NA	NA	NA
ENSG00000140464	chr15	74031399	A>G	A	G	intronic	PML	.	.	5.1	19.7	5.1	NA	26.6004	NA	tumor_only	26.6004	known	NA	NA	NA	NA
ENSG00000179361	chr15	74549122	A>G	A	G	intronic	ARID3B	.	.	5.57143	7.5	5.57143	NA	76.9473	NA	tumor_only	76.9473	known	NA	NA	NA	NA
ENSG00000179361	chr15	74549452	A>G	A	G	intronic	ARID3B	.	.	4.72727	9.72727	4.72727	NA	51.0445	NA	tumor_only	51.0445	known	NA	NA	NA	NA
ENSG00000179361	chr15	74576078	A>G	A	G	intronic	ARID3B	.	.	3.7	11.5	3.7	NA	34.2588	NA	tumor_only	34.2588	known	NA	NA	NA	NA
ENSG00000179361	chr15	74576473	A>G	A	G	intronic	ARID3B	.	.	4	10.9	4	NA	37.52	NA	tumor_only	37.52	known	NA	NA	NA	NA
ENSG00000179361	chr15	74577212	A>G	A	G	intronic	ARID3B	.	.	4.09524	9.61905	4.09524	NA	44.6964	NA	tumor_only	44.6964	known	NA	NA	NA	NA
ENSG00000179361	chr15	74578235	A>G	A	G	intronic	ARID3B	.	.	4.09091	11.9091	4.09091	NA	36.0842	NA	tumor_only	36.0842	known	NA	NA	NA	NA
ENSG00000179361	chr15	74578413	A>G	A	G	intronic	ARID3B	.	.	5.14286	11	5.14286	NA	49.5722	NA	tumor_only	49.5722	known	NA	NA	NA	NA
ENSG00000179361	chr15	74578443	A>G	A	G	intronic	ARID3B	.	.	4.15385	8.61538	4.15385	NA	48.7221	NA	tumor_only	48.7221	known	NA	NA	NA	NA
ENSG00000179361	chr15	74578705	A>G	A	G	intronic	ARID3B	.	.	4	9.78947	4	NA	42.2982	NA	tumor_only	42.2982	known	NA	NA	NA	NA
ENSG00000179361	chr15	74578833	A>G	A	G	intronic	ARID3B	.	.	3.58333	10.25	3.58333	NA	36.4274	NA	tumor_only	36.4274	known	NA	NA	NA	NA
ENSG00000179361	chr15	74582297	A>G	A	G	intronic	ARID3B	.	.	6.22222	9.33333	6.22222	NA	67.3248	NA	tumor_only	67.3248	known	NA	NA	NA	NA
ENSG00000179361	chr15	74583672	A>G	A	G	intronic	ARID3B	.	.	4.09091	8.45454	4.09091	NA	48.8636	NA	tumor_only	48.8636	known	NA	NA	NA	NA
NA	chr15	74600428	A>G	A	G	intergenic	ARID3B;CLK3	.	.	4.23077	13.7692	4.23077	NA	35.7342	NA	tumor_only	35.7342	known	NA	NA	NA	NA
NA	chr15	74600458	A>G	A	G	intergenic	ARID3B;CLK3	.	.	3.75	11.25	3.75	NA	35.0253	NA	tumor_only	35.0253	known	NA	NA	NA	NA
NA	chr15	74600485	A>G	A	G	intergenic	ARID3B;CLK3	.	.	3.375	10.625	3.375	NA	32.8776	NA	tumor_only	32.8776	known	NA	NA	NA	NA
ENSG00000178802	chr15	74894352	A>G	A	G	intronic	MPI	.	.	5.83333	9.5	5.83333	NA	61.3575	NA	tumor_only	61.3575	known	NA	NA	NA	NA
ENSG00000178802	chr15	74894358	A>G	A	G	intronic	MPI	.	.	4.16667	10.4167	4.16667	NA	41.0773	NA	tumor_only	41.0773	known	NA	NA	NA	NA
ENSG00000178802	chr15	74894428	A>G	A	G	intronic	MPI	.	.	4.15	8.4	4.15	NA	50.5873	NA	tumor_only	50.5873	known	NA	NA	NA	NA
ENSG00000178802	chr15	74894434	A>G	A	G	intronic	MPI	.	.	4.52	9.32	4.52	NA	49.0347	NA	tumor_only	49.0347	known	NA	NA	NA	NA
ENSG00000178802	chr15	74894435	A>G	A	G	intronic	MPI	.	.	3.58333	9.66667	3.58333	NA	37.5631	NA	tumor_only	37.5631	known	NA	NA	NA	NA
ENSG00000178802	chr15	74894441	A>G	A	G	intronic	MPI	.	.	3.85714	9.71429	3.85714	NA	40.9632	NA	tumor_only	40.9632	known	NA	NA	NA	NA
ENSG00000178802	chr15	74894484	A>G	A	G	intronic	MPI	.	.	4.30769	9.84615	4.30769	NA	46.1585	NA	tumor_only	46.1585	known	NA	NA	NA	NA
ENSG00000178802	chr15	74894488	A>G	A	G	intronic	MPI	.	.	5.45	10.55	5.45	NA	53.5153	NA	tumor_only	53.5153	known	NA	NA	NA	NA
ENSG00000178802	chr15	74894504	A>G	A	G	intronic	MPI	.	.	3.57143	10.7143	3.57143	NA	35.0086	NA	tumor_only	35.0086	known	NA	NA	NA	NA
ENSG00000178802	chr15	74894702	A>G	A	G	intronic	MPI	.	.	5.28571	7.71429	5.28571	NA	68.7642	NA	tumor_only	68.7642	known	NA	NA	NA	NA
ENSG00000178802	chr15	74895411	A>G	A	G	intronic	MPI	.	.	4.63636	7.81818	4.63636	NA	60.7212	NA	tumor_only	60.7212	known	NA	NA	NA	NA
ENSG00000178802	chr15	74895486	A>G	A	G	intronic	MPI	.	.	5.8	7.95	5.8	NA	74.4421	NA	tumor_only	74.4421	known	NA	NA	NA	NA
ENSG00000138621	chr15	75031516	A>G	A	G	intronic	PPCDC	.	.	3.25	9.25	3.25	NA	37.2142	NA	tumor_only	37.2142	known	NA	NA	NA	NA
ENSG00000138621	chr15	75035705	A>G	A	G	intronic	PPCDC	.	.	3.375	9	3.375	NA	38.877	NA	tumor_only	38.877	known	NA	NA	NA	NA
ENSG00000138621	chr15	75048066	A>G	A	G	intronic	PPCDC	.	.	4.3	15.2	4.3	NA	27.978	NA	tumor_only	27.978	known	NA	NA	NA	NA
ENSG00000138621	chr15	75051092	A>G	A	G	downstream	PPCDC	.	.	3.25	13.5	3.25	NA	27.1359	NA	tumor_only	27.1359	known	NA	NA	NA	NA
NA	chr15	75053377	A>G	A	G	intergenic	PPCDC;C15orf39	.	.	3.875	9.625	3.875	NA	41.1179	NA	tumor_only	41.1179	known	NA	NA	NA	NA
NA	chr15	75054917	A>G	A	G	intergenic	PPCDC;C15orf39	.	.	4.5	13	4.5	NA	35.5451	NA	tumor_only	35.5451	known	NA	NA	NA	NA
NA	chr15	75055062	A>G	A	G	intergenic	PPCDC;C15orf39	.	.	4.42857	10.1429	4.42857	NA	44.8941	NA	tumor_only	44.8941	known	NA	NA	NA	NA
NA	chr15	75055404	A>G	A	G	intergenic	PPCDC;C15orf39	.	.	4.07692	10.6923	4.07692	NA	42.3901	NA	tumor_only	42.3901	known	NA	NA	NA	NA
NA	chr15	75055483	A>G	A	G	intergenic	PPCDC;C15orf39	.	.	3.25	12	3.25	NA	29.056	NA	tumor_only	29.056	known	NA	NA	NA	NA
NA	chr15	75057164	A>G	A	G	intergenic	PPCDC;C15orf39	.	.	3.81818	10.3636	3.81818	NA	37.6191	NA	tumor_only	37.6191	known	NA	NA	NA	NA
NA	chr15	75057181	A>G	A	G	intergenic	PPCDC;C15orf39	.	.	4	11.375	4	NA	38.7216	NA	tumor_only	38.7216	known	NA	NA	NA	NA
NA	NA	NA	A>G	A	G	intergenic	PPCDC;C15orf39	.	NA	NA	NA	NA	9.1	NA	49.984	normal_only	-49.984	known	NA	NA	NA	NA
NA	chr15	75059805	A>G	A	G	intergenic	PPCDC;C15orf39	.	.	3.66667	11.2667	3.66667	NA	34.6944	NA	tumor_only	34.6944	known	NA	NA	NA	NA
NA	NA	NA	A>G	A	G	intergenic	PPCDC;C15orf39	.	NA	NA	NA	NA	7.71429	NA	59.8562	normal_only	-59.8562	known	NA	NA	NA	NA
ENSG00000140398	NA	NA	A>G	A	G	intronic	NEIL1	.	NA	NA	NA	NA	12.1111	NA	31.1851	normal_only	-31.1851	known	NA	NA	NA	NA
ENSG00000140398	NA	NA	A>G	A	G	intronic	NEIL1	.	NA	NA	NA	NA	10.4	NA	34.1628	normal_only	-34.1628	known	NA	NA	NA	NA
ENSG00000140398	NA	NA	A>G	A	G	intronic	NEIL1	.	NA	NA	NA	NA	20.3	NA	30.5204	normal_only	-30.5204	known	NA	NA	NA	NA
ENSG00000140398	NA	NA	A>G	A	G	intronic	NEIL1	.	NA	NA	NA	NA	17.2941	NA	26.7513	normal_only	-26.7513	known	NA	NA	NA	NA
ENSG00000140398	NA	NA	A>G	A	G	intronic	NEIL1	.	NA	NA	NA	NA	12.9231	NA	28.886	normal_only	-28.886	known	NA	NA	NA	NA
ENSG00000140398	chr15	75353274	A>G	A	G	intronic	NEIL1	.	.	3.8	13.6	3.8	NA	31.122	NA	tumor_only	31.122	known	NA	NA	NA	NA
ENSG00000140398	NA	NA	A>G	A	G	intronic	NEIL1	.	NA	NA	NA	NA	13.25	NA	30.2573	normal_only	-30.2573	known	NA	NA	NA	NA
ENSG00000140367	chr15	75862614	A>G	A	G	intronic	UBE2Q2	.	.	3.875	13.875	3.875	NA	28.1319	NA	tumor_only	28.1319	known	NA	NA	NA	NA
ENSG00000140367	chr15	75866221	A>G	A	G	intronic	UBE2Q2	.	.	4.53333	12	4.53333	NA	38.8168	NA	tumor_only	38.8168	known	NA	NA	NA	NA
ENSG00000140367	chr15	75866362	A>G	A	G	intronic	UBE2Q2	.	.	4.46154	11.3461	4.46154	NA	41.0669	NA	tumor_only	41.0669	known	NA	NA	NA	NA
ENSG00000140367	chr15	75866389	A>G	A	G	intronic	UBE2Q2	.	.	4.1875	12.75	4.1875	NA	33.9946	NA	tumor_only	33.9946	known	NA	NA	NA	NA
ENSG00000140367	chr15	75866414	A>G	A	G	intronic	UBE2Q2	.	.	4.76471	15.2941	4.76471	NA	32.1087	NA	tumor_only	32.1087	known	NA	NA	NA	NA
ENSG00000140367	chr15	75870126	A>G	A	G	intronic	UBE2Q2	.	.	4.25	10.0833	4.25	NA	42.8811	NA	tumor_only	42.8811	known	NA	NA	NA	NA
ENSG00000140367	chr15	75873741	A>G	A	G	intronic	UBE2Q2	.	.	5.51786	12.75	5.51786	NA	44.3708	NA	tumor_only	44.3708	known	NA	NA	NA	NA
ENSG00000140367	chr15	75873799	A>G	A	G	intronic	UBE2Q2	.	.	4.09375	13.6875	4.09375	NA	31.1691	NA	tumor_only	31.1691	known	NA	NA	NA	NA
ENSG00000140367	chr15	75873825	A>G	A	G	intronic	UBE2Q2	.	.	3.375	14.25	3.375	NA	24.8651	NA	tumor_only	24.8651	known	NA	NA	NA	NA
ENSG00000140367	chr15	75873861	A>G	A	G	intronic	UBE2Q2	.	.	4.125	14.8125	4.125	NA	28.8905	NA	tumor_only	28.8905	known	NA	NA	NA	NA
ENSG00000140367	chr15	75873877	A>G	A	G	intronic	UBE2Q2	.	.	4.72727	15.4091	4.72727	NA	32.7314	NA	tumor_only	32.7314	known	NA	NA	NA	NA
ENSG00000140367	chr15	75874345	A>G	A	G	intronic	UBE2Q2	.	.	5.07895	12.7105	5.07895	NA	40.9903	NA	tumor_only	40.9903	known	NA	NA	NA	NA
ENSG00000140367	chr15	75874413	A>G	A	G	intronic	UBE2Q2	.	.	4.05556	11.5	4.05556	NA	37.9923	NA	tumor_only	37.9923	known	NA	NA	NA	NA
ENSG00000140367	chr15	75874464	A>G	A	G	intronic	UBE2Q2	.	.	4	11.6316	4	NA	36.4797	NA	tumor_only	36.4797	known	NA	NA	NA	NA
ENSG00000140367	chr15	75874473	A>G	A	G	intronic	UBE2Q2	.	.	4.59259	11.7778	4.59259	NA	40.2723	NA	tumor_only	40.2723	known	NA	NA	NA	NA
ENSG00000140367	chr15	75874558	A>G	A	G	intronic	UBE2Q2	.	.	3.8	10.44	3.8	NA	37.7711	NA	tumor_only	37.7711	known	NA	NA	NA	NA
ENSG00000140367	chr15	75875851	A>G	A	G	intronic	UBE2Q2	.	.	3.53846	8	3.53846	NA	45.288	NA	tumor_only	45.288	known	NA	NA	NA	NA
ENSG00000140367	chr15	75875955	A>G	A	G	intronic	UBE2Q2	.	.	5.14815	10.037	5.14815	NA	53.1187	NA	tumor_only	53.1187	known	NA	NA	NA	NA
ENSG00000140367	chr15	75876011	A>G	A	G	intronic	UBE2Q2	.	.	4.08333	11.25	4.08333	NA	38.0083	NA	tumor_only	38.0083	known	NA	NA	NA	NA
ENSG00000140367	chr15	75876015	A>G	A	G	intronic	UBE2Q2	.	.	3.22222	11.4444	3.22222	NA	30.6286	NA	tumor_only	30.6286	known	NA	NA	NA	NA
ENSG00000140367	chr15	75876899	A>G	A	G	intronic	UBE2Q2	.	.	3.9375	12.0625	3.9375	NA	32.7713	NA	tumor_only	32.7713	known	NA	NA	NA	NA
ENSG00000140367	chr15	75876942	A>G	A	G	intronic	UBE2Q2	.	.	3.875	14.5	3.875	NA	27.931	NA	tumor_only	27.931	known	NA	NA	NA	NA
ENSG00000140367	chr15	75876948	A>G	A	G	intronic	UBE2Q2	.	.	4.15789	15.421	4.15789	NA	27.8217	NA	tumor_only	27.8217	known	NA	NA	NA	NA
ENSG00000140367	chr15	75886303	A>G	A	G	intronic	UBE2Q2	.	.	4.58064	15.6129	4.58064	NA	31.5226	NA	tumor_only	31.5226	known	NA	NA	NA	NA
ENSG00000140367	chr15	75886320	A>G	A	G	intronic	UBE2Q2	.	.	5.29032	15.129	5.29032	NA	36.9734	NA	tumor_only	36.9734	known	NA	NA	NA	NA
ENSG00000140367	chr15	75886633	A>G	A	G	intronic	UBE2Q2	.	.	4.13044	16.6522	4.13044	NA	26.6795	NA	tumor_only	26.6795	known	NA	NA	NA	NA
ENSG00000140367	chr15	75886701	A>G	A	G	intronic	UBE2Q2	.	.	4.60714	18.0714	4.60714	NA	26.8559	NA	tumor_only	26.8559	known	NA	NA	NA	NA
ENSG00000140367	chr15	75886731	A>G	A	G	intronic	UBE2Q2	.	.	5.09091	20.1818	5.09091	NA	26.0499	NA	tumor_only	26.0499	known	NA	NA	NA	NA
ENSG00000140367	chr15	75886737	A>G	A	G	intronic	UBE2Q2	.	.	4.28571	14.8571	4.28571	NA	32.5283	NA	tumor_only	32.5283	known	NA	NA	NA	NA
ENSG00000140367	chr15	75886784	A>G	A	G	intronic	UBE2Q2	.	.	5.54167	18.5833	5.54167	NA	31.0762	NA	tumor_only	31.0762	known	NA	NA	NA	NA
ENSG00000140367	chr15	75886793	A>G	A	G	intronic	UBE2Q2	.	.	5.11111	14.5556	5.11111	NA	36.6008	NA	tumor_only	36.6008	known	NA	NA	NA	NA
ENSG00000140367	chr15	75886812	A>G	A	G	intronic	UBE2Q2	.	.	5.47619	15	5.47619	NA	38.7737	NA	tumor_only	38.7737	known	NA	NA	NA	NA
ENSG00000140367	chr15	75895265	A>G	A	G	ncRNA_exonic	UBE2Q2	.	.	4.81818	10.4091	4.81818	NA	48.3625	NA	tumor_only	48.3625	known	NA	NA	NA	NA
ENSG00000140367	chr15	75895285	A>G	A	G	ncRNA_exonic	UBE2Q2	.	.	3.70588	10.1765	3.70588	NA	37.7204	NA	tumor_only	37.7204	known	NA	NA	NA	NA
ENSG00000140367	chr15	75895311	A>G	A	G	intronic	UBE2Q2	.	.	4.0303	11.303	4.0303	NA	37.0017	NA	tumor_only	37.0017	known	NA	NA	NA	NA
ENSG00000140367	chr15	75895314	A>G	A	G	intronic	UBE2Q2	.	.	4.20588	11.7059	4.20588	NA	37.5262	NA	tumor_only	37.5262	known	NA	NA	NA	NA
ENSG00000140367	chr15	75895324	A>G	A	G	intronic	UBE2Q2	.	.	4.35714	12.2857	4.35714	NA	37.2316	NA	tumor_only	37.2316	known	NA	NA	NA	NA
ENSG00000140367	chr15	75895326	A>G	A	G	intronic	UBE2Q2	.	.	4.14286	14.4286	4.14286	NA	31.7031	NA	tumor_only	31.7031	known	NA	NA	NA	NA
ENSG00000140367	chr15	75895435	A>G	A	G	intronic	UBE2Q2	.	.	5.28261	12.2826	5.28261	NA	43.6636	NA	tumor_only	43.6636	known	NA	NA	NA	NA
ENSG00000140367	chr15	75897426	A>G	A	G	intronic	UBE2Q2	.	.	4.4	8.6	4.4	NA	53.0977	NA	tumor_only	53.0977	known	NA	NA	NA	NA
ENSG00000167196	chr15	75908367	A>G	A	G	intronic	FBXO22	.	.	7.58696	10.8478	7.58696	NA	69.6675	NA	tumor_only	69.6675	known	NA	NA	NA	NA
ENSG00000167196	chr15	75908390	A>G	A	G	intronic	FBXO22	.	.	3.71429	12.4286	3.71429	NA	34.8563	NA	tumor_only	34.8563	known	NA	NA	NA	NA
ENSG00000167196	chr15	75908414	A>G	A	G	intronic	FBXO22	.	.	4.85714	13.2857	4.85714	NA	36.5463	NA	tumor_only	36.5463	known	NA	NA	NA	NA
ENSG00000167196	chr15	75908430	A>G	A	G	intronic	FBXO22	.	.	4.4	11.25	4.4	NA	40.5878	NA	tumor_only	40.5878	known	NA	NA	NA	NA
ENSG00000167196	chr15	75915072	A>G	A	G	intronic	FBXO22	.	.	4	12.5385	4	NA	34.4276	NA	tumor_only	34.4276	known	NA	NA	NA	NA
ENSG00000167196	chr15	75915093	A>G	A	G	intronic	FBXO22	.	.	5.20588	12.3529	5.20588	NA	42.5501	NA	tumor_only	42.5501	known	NA	NA	NA	NA
ENSG00000167196	chr15	75915094	A>G	A	G	intronic	FBXO22	.	.	4.77273	12.7727	4.77273	NA	39.6774	NA	tumor_only	39.6774	known	NA	NA	NA	NA
ENSG00000167196	chr15	75915504	A>G	A	G	intronic	FBXO22	.	.	4	8.42857	4	NA	48.3516	NA	tumor_only	48.3516	known	NA	NA	NA	NA
ENSG00000167196	chr15	75915524	A>G	A	G	intronic	FBXO22	.	.	4.29412	8.58823	4.29412	NA	51.0523	NA	tumor_only	51.0523	known	NA	NA	NA	NA
ENSG00000167196	chr15	75915552	A>G	A	G	intronic	FBXO22	.	.	3.9	8.2	3.9	NA	48.0952	NA	tumor_only	48.0952	known	NA	NA	NA	NA
ENSG00000167196	chr15	75919027	A>G	A	G	intronic	FBXO22	.	.	4	11	4	NA	36.8692	NA	tumor_only	36.8692	known	NA	NA	NA	NA
ENSG00000167196	chr15	75919032	A>G	A	G	intronic	FBXO22	.	.	4.25	11.875	4.25	NA	36.5799	NA	tumor_only	36.5799	known	NA	NA	NA	NA
ENSG00000167196	chr15	75919192	A>G	A	G	intronic	FBXO22	.	.	4	11.1875	4	NA	35.4263	NA	tumor_only	35.4263	known	NA	NA	NA	NA
ENSG00000167196	chr15	75920640	A>G	A	G	intronic	FBXO22	.	.	3.57143	8.78571	3.57143	NA	42.3841	NA	tumor_only	42.3841	known	NA	NA	NA	NA
ENSG00000167196	chr15	75920664	A>G	A	G	intronic	FBXO22	.	.	3.54546	9.18182	3.54546	NA	40.0046	NA	tumor_only	40.0046	known	NA	NA	NA	NA
ENSG00000167196	chr15	75936825	A>G	A	G	UTR3	FBXO22	.	.	3.89474	9.84211	3.89474	NA	41.1662	NA	tumor_only	41.1662	known	NA	NA	NA	NA
ENSG00000117906	chr15	76934243	A>G	A	G	intronic	RCN2	.	.	4.55556	14.4444	4.55556	NA	33.8183	NA	tumor_only	33.8183	known	NA	NA	NA	NA
ENSG00000117906	chr15	76935167	A>G	A	G	intronic	RCN2	.	.	4.14286	9.14286	4.14286	NA	46.1225	NA	tumor_only	46.1225	known	NA	NA	NA	NA
ENSG00000117906	chr15	76935264	A>G	A	G	intronic	RCN2	.	.	3.94118	10.2353	3.94118	NA	39.576	NA	tumor_only	39.576	known	NA	NA	NA	NA
ENSG00000117906	chr15	76935307	A>G	A	G	intronic	RCN2	.	.	3.84615	10.6154	3.84615	NA	38.306	NA	tumor_only	38.306	known	NA	NA	NA	NA
ENSG00000117906	chr15	76937605	A>G	A	G	intronic	RCN2	.	.	4.26923	15.4615	4.26923	NA	30.9692	NA	tumor_only	30.9692	known	NA	NA	NA	NA
ENSG00000117906	chr15	76938905	A>G	A	G	intronic	RCN2	.	.	4.33333	18.3333	4.33333	NA	25.4174	NA	tumor_only	25.4174	known	NA	NA	NA	NA
ENSG00000117906	chr15	76938929	A>G	A	G	intronic	RCN2	.	.	4.57143	19.2857	4.57143	NA	24.8496	NA	tumor_only	24.8496	known	NA	NA	NA	NA
ENSG00000117906	chr15	76938933	A>G	A	G	intronic	RCN2	.	.	4.71429	17.2857	4.71429	NA	28.2627	NA	tumor_only	28.2627	known	NA	NA	NA	NA
ENSG00000117906	chr15	76939459	A>G	A	G	intronic	RCN2	.	.	3.91667	9.58333	3.91667	NA	41.8019	NA	tumor_only	41.8019	known	NA	NA	NA	NA
ENSG00000117906	chr15	76939463	A>G	A	G	intronic	RCN2	.	.	4.52941	9.23529	4.52941	NA	49.7513	NA	tumor_only	49.7513	known	NA	NA	NA	NA
ENSG00000117906	chr15	76940233	A>G	A	G	intronic	RCN2	.	.	4.71429	16	4.71429	NA	33.3332	NA	tumor_only	33.3332	known	NA	NA	NA	NA
ENSG00000117906	chr15	76941134	A>G	A	G	intronic	RCN2	.	.	4.09091	14.8182	4.09091	NA	28.7518	NA	tumor_only	28.7518	known	NA	NA	NA	NA
ENSG00000117906	chr15	76942686	A>G	A	G	intronic	RCN2	.	.	4	12.1	4	NA	32.5731	NA	tumor_only	32.5731	known	NA	NA	NA	NA
ENSG00000117906	chr15	76942887	A>G	A	G	intronic	RCN2	.	.	4.125	15.625	4.125	NA	31.7901	NA	tumor_only	31.7901	known	NA	NA	NA	NA
ENSG00000140368	chr15	77007855	A>G	A	G	intronic	PSTPIP1	.	.	3.71429	8.42857	3.71429	NA	44.4805	NA	tumor_only	44.4805	known	NA	NA	NA	NA
ENSG00000140382	chr15	77464991	A>G	A	G	intronic	HMG20A	.	.	5.14286	7.85714	5.14286	NA	66.6239	NA	tumor_only	66.6239	known	NA	NA	NA	NA
ENSG00000140382	chr15	77465427	A>G	A	G	intronic	HMG20A	.	.	4.1	12.7	4.1	NA	32.8194	NA	tumor_only	32.8194	known	NA	NA	NA	NA
ENSG00000140382	chr15	77465457	A>G	A	G	intronic	HMG20A	.	.	5.3125	16.3125	5.3125	NA	34.4826	NA	tumor_only	34.4826	known	NA	NA	NA	NA
ENSG00000140382	chr15	77465465	A>G	A	G	intronic	HMG20A	.	.	5.10345	14.8965	5.10345	NA	35.5152	NA	tumor_only	35.5152	known	NA	NA	NA	NA
ENSG00000140382	chr15	77465489	A>G	A	G	intronic	HMG20A	.	.	4.14286	15.7143	4.14286	NA	27.0542	NA	tumor_only	27.0542	known	NA	NA	NA	NA
ENSG00000140382	chr15	77466195	A>G	A	G	intronic	HMG20A	.	.	3.66667	11.1667	3.66667	NA	33.7749	NA	tumor_only	33.7749	known	NA	NA	NA	NA
ENSG00000166411	chr15	78151342	A>G	A	G	intronic	IDH3A	.	.	3.66667	10.1111	3.66667	NA	39.418	NA	tumor_only	39.418	known	NA	NA	NA	NA
ENSG00000166411	chr15	78151405	A>G	A	G	intronic	IDH3A	.	.	3.85714	8.42857	3.85714	NA	46.4286	NA	tumor_only	46.4286	known	NA	NA	NA	NA
ENSG00000166411	NA	NA	A>G	A	G	intronic	IDH3A	.	NA	NA	NA	NA	9.125	NA	43.4722	normal_only	-43.4722	known	NA	NA	NA	NA
ENSG00000166411	chr15	78151478	A>G	A	G	intronic	IDH3A	.	.	4.55556	10.5556	4.55556	NA	46.6057	NA	tumor_only	46.6057	known	NA	NA	NA	NA
ENSG00000166411	chr15	78153262	A>G	A	G	intronic	IDH3A	.	.	3.44444	12.8889	3.44444	NA	27.9352	NA	tumor_only	27.9352	known	NA	NA	NA	NA
ENSG00000166411	NA	NA	A>G	A	G	intronic	IDH3A	.	NA	NA	NA	NA	14.4286	NA	21.9971	normal_only	-21.9971	known	NA	NA	NA	NA
ENSG00000166411	chr15	78153874	A>G	A	G	intronic	IDH3A	.	.	4.28571	13.2857	4.28571	NA	34.1071	NA	tumor_only	34.1071	known	NA	NA	NA	NA
ENSG00000166411	chr15	78157898	A>G	A	G	intronic	IDH3A	.	.	3.5	10.4	3.5	NA	35.2911	NA	tumor_only	35.2911	known	NA	NA	NA	NA
ENSG00000166411	chr15	78159771	A>G	A	G	intronic	IDH3A	.	.	3.88889	9.22222	3.88889	NA	44.8036	NA	tumor_only	44.8036	known	NA	NA	NA	NA
ENSG00000136381	chr15	78454879	A>G	A	G	intronic	IREB2	.	.	3.65	9.5	3.65	NA	40.8573	NA	tumor_only	40.8573	known	NA	NA	NA	NA
ENSG00000136381	chr15	78455483	A>G	A	G	intronic	IREB2	.	.	4.4375	10.0625	4.4375	NA	45.6553	NA	tumor_only	45.6553	known	NA	NA	NA	NA
ENSG00000136381	chr15	78456430	A>G	A	G	intronic	IREB2	.	.	3.4	13.1	3.4	NA	26.3892	NA	tumor_only	26.3892	known	NA	NA	NA	NA
ENSG00000136381	chr15	78456453	A>G	A	G	intronic	IREB2	.	.	3.81818	13.2727	3.81818	NA	31.0751	NA	tumor_only	31.0751	known	NA	NA	NA	NA
ENSG00000136381	chr15	78463177	A>G	A	G	intronic	IREB2	.	.	4.65385	9.30769	4.65385	NA	52.0938	NA	tumor_only	52.0938	known	NA	NA	NA	NA
ENSG00000136381	chr15	78463360	A>G	A	G	intronic	IREB2	.	.	5.69231	8.53846	5.69231	NA	67.7125	NA	tumor_only	67.7125	known	NA	NA	NA	NA
ENSG00000136381	chr15	78463361	A>G	A	G	intronic	IREB2	.	.	5	9	5	NA	56.9771	NA	tumor_only	56.9771	known	NA	NA	NA	NA
ENSG00000136381	chr15	78463737	A>G	A	G	intronic	IREB2	.	.	5.33333	9.70833	5.33333	NA	55.4225	NA	tumor_only	55.4225	known	NA	NA	NA	NA
ENSG00000136381	chr15	78466961	A>G	A	G	intronic	IREB2	.	.	3.27273	10.9091	3.27273	NA	31.1249	NA	tumor_only	31.1249	known	NA	NA	NA	NA
ENSG00000136381	chr15	78467099	A>G	A	G	intronic	IREB2	.	.	3.75	10.625	3.75	NA	36.7731	NA	tumor_only	36.7731	known	NA	NA	NA	NA
ENSG00000136381	chr15	78467159	A>G	A	G	intronic	IREB2	.	.	3.61905	10.8095	3.61905	NA	35.4031	NA	tumor_only	35.4031	known	NA	NA	NA	NA
ENSG00000136381	chr15	78467777	A>G	A	G	intronic	IREB2	.	.	4	9.57143	4	NA	43.2268	NA	tumor_only	43.2268	known	NA	NA	NA	NA
ENSG00000136381	chr15	78467807	A>G	A	G	intronic	IREB2	.	.	4.22222	11.1111	4.22222	NA	39.3639	NA	tumor_only	39.3639	known	NA	NA	NA	NA
ENSG00000136381	chr15	78467923	A>G	A	G	intronic	IREB2	.	.	3.6875	13.9375	3.6875	NA	27.5888	NA	tumor_only	27.5888	known	NA	NA	NA	NA
ENSG00000136381	chr15	78467972	A>G	A	G	intronic	IREB2	.	.	4.68421	15.5526	4.68421	NA	31.9489	NA	tumor_only	31.9489	known	NA	NA	NA	NA
ENSG00000136381	chr15	78468307	A>G	A	G	intronic	IREB2	.	.	3.875	13	3.875	NA	29.9589	NA	tumor_only	29.9589	known	NA	NA	NA	NA
ENSG00000136381	chr15	78468337	A>G	A	G	intronic	IREB2	.	.	4.63158	11.3158	4.63158	NA	42.4073	NA	tumor_only	42.4073	known	NA	NA	NA	NA
ENSG00000136381	chr15	78469465	A>G	A	G	intronic	IREB2	.	.	4.34286	10.0571	4.34286	NA	44.2816	NA	tumor_only	44.2816	known	NA	NA	NA	NA
ENSG00000136381	chr15	78469596	A>G	A	G	intronic	IREB2	.	.	3.71429	16.1429	3.71429	NA	23.4379	NA	tumor_only	23.4379	known	NA	NA	NA	NA
ENSG00000136381	chr15	78469603	A>G	A	G	intronic	IREB2	.	.	4.11765	15.6471	4.11765	NA	27.7546	NA	tumor_only	27.7546	known	NA	NA	NA	NA
ENSG00000136381	chr15	78469629	A>G	A	G	intronic	IREB2	.	.	3.57143	13.2857	3.57143	NA	27.2634	NA	tumor_only	27.2634	known	NA	NA	NA	NA
ENSG00000136381	chr15	78471065	A>G	A	G	intronic	IREB2	.	.	3.54546	11.3636	3.54546	NA	33.1939	NA	tumor_only	33.1939	known	NA	NA	NA	NA
ENSG00000136381	chr15	78480492	A>G	A	G	ncRNA_intronic	IREB2	.	.	4.84615	7.76923	4.84615	NA	64.1636	NA	tumor_only	64.1636	known	NA	NA	NA	NA
ENSG00000136381	chr15	78481495	A>G	A	G	ncRNA_intronic	IREB2	.	.	3.85714	9	3.85714	NA	45.1537	NA	tumor_only	45.1537	known	NA	NA	NA	NA
ENSG00000136381	chr15	78482131	A>G	A	G	intronic	IREB2	.	.	4	8.875	4	NA	47.8423	NA	tumor_only	47.8423	known	NA	NA	NA	NA
ENSG00000136381	chr15	78486446	A>G	A	G	intronic	IREB2	.	.	3.85714	10.1429	3.85714	NA	38.5936	NA	tumor_only	38.5936	known	NA	NA	NA	NA
ENSG00000136381	chr15	78486462	A>G	A	G	intronic	IREB2	.	.	3.5	8.35714	3.5	NA	43.0847	NA	tumor_only	43.0847	known	NA	NA	NA	NA
ENSG00000136381	chr15	78486482	A>G	A	G	intronic	IREB2	.	.	4.1	9.2	4.1	NA	45.114	NA	tumor_only	45.114	known	NA	NA	NA	NA
ENSG00000136381	chr15	78486484	A>G	A	G	intronic	IREB2	.	.	3.95833	8.83333	3.95833	NA	46.4045	NA	tumor_only	46.4045	known	NA	NA	NA	NA
ENSG00000136381	chr15	78486811	A>G	A	G	intronic	IREB2	.	.	3.66667	9.44444	3.66667	NA	42.91	NA	tumor_only	42.91	known	NA	NA	NA	NA
ENSG00000136381	chr15	78486831	A>G	A	G	intronic	IREB2	.	.	3.53846	9.38462	3.53846	NA	38.2903	NA	tumor_only	38.2903	known	NA	NA	NA	NA
ENSG00000136381	chr15	78486853	A>G	A	G	intronic	IREB2	.	.	3.875	9.375	3.875	NA	42.746	NA	tumor_only	42.746	known	NA	NA	NA	NA
ENSG00000136381	chr15	78489137	A>G	A	G	intronic	IREB2	.	.	4.27273	11.6364	4.27273	NA	37.2182	NA	tumor_only	37.2182	known	NA	NA	NA	NA
ENSG00000185787	chr15	78875622	A>G	A	G	intronic	MORF4L1	.	.	6.28205	14.7692	6.28205	NA	43.5735	NA	tumor_only	43.5735	known	NA	NA	NA	NA
ENSG00000185787	chr15	78875628	A>G	A	G	intronic	MORF4L1	.	.	4.53846	16.3462	4.53846	NA	28.6647	NA	tumor_only	28.6647	known	NA	NA	NA	NA
ENSG00000185787	chr15	78875629	A>G	A	G	intronic	MORF4L1	.	.	3.92308	15.5385	3.92308	NA	26.4422	NA	tumor_only	26.4422	known	NA	NA	NA	NA
ENSG00000185787	chr15	78875631	A>G	A	G	intronic	MORF4L1	.	.	4.05263	16.2632	4.05263	NA	26.1738	NA	tumor_only	26.1738	known	NA	NA	NA	NA
ENSG00000185787	chr15	78875636	A>G	A	G	intronic	MORF4L1	.	.	3.6	14.3	3.6	NA	27.0677	NA	tumor_only	27.0677	known	NA	NA	NA	NA
ENSG00000185787	chr15	78875676	A>G	A	G	intronic	MORF4L1	.	.	4.75	20.375	4.75	NA	25.0033	NA	tumor_only	25.0033	known	NA	NA	NA	NA
ENSG00000185787	chr15	78875693	A>G	A	G	intronic	MORF4L1	.	.	4	19	4	NA	21.8849	NA	tumor_only	21.8849	known	NA	NA	NA	NA
ENSG00000185787	chr15	78875707	A>G	A	G	intronic	MORF4L1	.	.	4.85714	22	4.85714	NA	23.8042	NA	tumor_only	23.8042	known	NA	NA	NA	NA
ENSG00000185787	chr15	78875959	A>G	A	G	intronic	MORF4L1	.	.	3.42857	11.5714	3.42857	NA	34.5547	NA	tumor_only	34.5547	known	NA	NA	NA	NA
ENSG00000185787	chr15	78876017	A>G	A	G	intronic	MORF4L1	.	.	3.90909	12.0909	3.90909	NA	34.0915	NA	tumor_only	34.0915	known	NA	NA	NA	NA
ENSG00000185787	chr15	78876038	A>G	A	G	intronic	MORF4L1	.	.	3.8	14.8667	3.8	NA	26.9456	NA	tumor_only	26.9456	known	NA	NA	NA	NA
ENSG00000185787	chr15	78876067	A>G	A	G	intronic	MORF4L1	.	.	4.16667	12.3333	4.16667	NA	35.4202	NA	tumor_only	35.4202	known	NA	NA	NA	NA
ENSG00000185787	chr15	78876103	A>G	A	G	intronic	MORF4L1	.	.	4.22222	15.1111	4.22222	NA	28.7315	NA	tumor_only	28.7315	known	NA	NA	NA	NA
ENSG00000185787	chr15	78876104	A>G	A	G	intronic	MORF4L1	.	.	4.69697	13.0606	4.69697	NA	37.0207	NA	tumor_only	37.0207	known	NA	NA	NA	NA
ENSG00000185787	chr15	78876118	A>G	A	G	intronic	MORF4L1	.	.	4	13.6667	4	NA	30.6717	NA	tumor_only	30.6717	known	NA	NA	NA	NA
ENSG00000185787	chr15	78879129	A>G	A	G	intronic	MORF4L1	.	.	4.47619	8.90476	4.47619	NA	52.0075	NA	tumor_only	52.0075	known	NA	NA	NA	NA
ENSG00000185787	chr15	78879756	A>G	A	G	intronic	MORF4L1	.	.	3.42857	10.8571	3.42857	NA	32.7123	NA	tumor_only	32.7123	known	NA	NA	NA	NA
ENSG00000185787	chr15	78887803	A>G	A	G	intronic	MORF4L1	.	.	4.6875	19.875	4.6875	NA	25.0011	NA	tumor_only	25.0011	known	NA	NA	NA	NA
ENSG00000185787	NA	NA	A>G	A	G	intronic	MORF4L1	.	NA	NA	NA	NA	21	NA	22.6097	normal_only	-22.6097	known	NA	NA	NA	NA
ENSG00000185787	chr15	78887918	A>G	A	G	intronic	MORF4L1	.	.	5.75	25.125	5.75	NA	23.7412	NA	tumor_only	23.7412	known	NA	NA	NA	NA
ENSG00000185787	chr15	78888007	A>G	A	G	intronic	MORF4L1	.	.	4.4	19	4.4	NA	23.9491	NA	tumor_only	23.9491	known	NA	NA	NA	NA
ENSG00000185787	chr15	78888360	A>G	A	G	intronic	MORF4L1	.	.	4.625	20.5	4.625	NA	24.6535	NA	tumor_only	24.6535	known	NA	NA	NA	NA
ENSG00000185787	chr15	78890097	A>G	A	G	intronic	MORF4L1	.	.	4.69231	19.9231	4.69231	NA	23.5777	NA	tumor_only	23.5777	known	NA	NA	NA	NA
ENSG00000185787	chr15	78890126	A>G	A	G	intronic	MORF4L1	.	.	5.3871	19.9677	5.3871	NA	26.9592	NA	tumor_only	26.9592	known	NA	NA	NA	NA
ENSG00000185787	chr15	78890582	A>G	A	G	intronic	MORF4L1	.	.	4.05263	16.0263	4.05263	NA	27.2959	NA	tumor_only	27.2959	known	NA	NA	NA	NA
ENSG00000185787	chr15	78890599	A>G	A	G	intronic	MORF4L1	.	.	4.59259	16.5185	4.59259	NA	28.9208	NA	tumor_only	28.9208	known	NA	NA	NA	NA
ENSG00000185787	chr15	78890762	A>G	A	G	intronic	MORF4L1	.	.	3.72727	14.7273	3.72727	NA	26.3806	NA	tumor_only	26.3806	known	NA	NA	NA	NA
ENSG00000166557	NA	NA	A>G	A	G	intronic	TMED3	.	NA	NA	NA	NA	7.625	NA	72.3115	normal_only	-72.3115	known	NA	NA	NA	NA
ENSG00000166557	chr15	79368404	A>G	A	G	ncRNA_intronic	TMED3	.	.	3.8	8.6	3.8	NA	45.2453	NA	tumor_only	45.2453	known	NA	NA	NA	NA
ENSG00000166557	chr15	79368487	A>G	A	G	ncRNA_intronic	TMED3	.	.	4.66667	8.16667	4.66667	NA	58.3397	NA	tumor_only	58.3397	known	NA	NA	NA	NA
ENSG00000086666	chr15	80060736	A>G	A	G	intronic	ZFAND6	.	.	3.7	13.85	3.7	NA	29.178	NA	tumor_only	29.178	known	NA	NA	NA	NA
ENSG00000086666	chr15	80060760	A>G	A	G	intronic	ZFAND6	.	.	3.66667	13.7778	3.66667	NA	27.1119	NA	tumor_only	27.1119	known	NA	NA	NA	NA
ENSG00000086666	chr15	80060870	A>G	A	G	intronic	ZFAND6	.	.	4.28571	12.8571	4.28571	NA	36.0501	NA	tumor_only	36.0501	known	NA	NA	NA	NA
ENSG00000086666	chr15	80060871	A>G	A	G	intronic	ZFAND6	.	.	3.55556	12.2222	3.55556	NA	30.0753	NA	tumor_only	30.0753	known	NA	NA	NA	NA
ENSG00000086666	chr15	80066498	A>G	A	G	intronic	ZFAND6	.	.	3.63636	10.7273	3.63636	NA	34.898	NA	tumor_only	34.898	known	NA	NA	NA	NA
ENSG00000086666	chr15	80066688	A>G	A	G	intronic	ZFAND6	.	.	3.35714	12.7857	3.35714	NA	26.9732	NA	tumor_only	26.9732	known	NA	NA	NA	NA
ENSG00000086666	chr15	80066739	A>G	A	G	intronic	ZFAND6	.	.	4.18182	15.3636	4.18182	NA	28.476	NA	tumor_only	28.476	known	NA	NA	NA	NA
ENSG00000086666	chr15	80079427	A>G	A	G	intronic	ZFAND6	.	.	4.25	16.9167	4.25	NA	25.59	NA	tumor_only	25.59	known	NA	NA	NA	NA
ENSG00000086666	chr15	80083012	A>G	A	G	intronic	ZFAND6	.	.	4.05	9.35	4.05	NA	44.71	NA	tumor_only	44.71	known	NA	NA	NA	NA
ENSG00000086666	chr15	80083131	A>G	A	G	intronic	ZFAND6	.	.	3.70588	11.7059	3.70588	NA	34.0667	NA	tumor_only	34.0667	known	NA	NA	NA	NA
ENSG00000086666	chr15	80083764	A>G	A	G	intronic	ZFAND6	.	.	6.57692	26.1538	6.57692	NA	26.1318	NA	tumor_only	26.1318	known	NA	NA	NA	NA
ENSG00000086666	chr15	80083784	A>G	A	G	intronic	ZFAND6	.	.	5.77778	26.6667	5.77778	NA	22.1574	NA	tumor_only	22.1574	known	NA	NA	NA	NA
ENSG00000086666	chr15	80088290	A>G	A	G	intronic	ZFAND6	.	.	4.15385	19.4615	4.15385	NA	23.4781	NA	tumor_only	23.4781	known	NA	NA	NA	NA
ENSG00000086666	NA	NA	A>G	A	G	intronic	ZFAND6	.	NA	NA	NA	NA	18.4286	NA	21.2822	normal_only	-21.2822	known	NA	NA	NA	NA
ENSG00000086666	chr15	80088408	A>G	A	G	intronic	ZFAND6	.	.	4.31818	18.6364	4.31818	NA	24.6079	NA	tumor_only	24.6079	known	NA	NA	NA	NA
ENSG00000086666	chr15	80088459	A>G	A	G	intronic	ZFAND6	.	.	6.07143	21.2143	6.07143	NA	30.0885	NA	tumor_only	30.0885	known	NA	NA	NA	NA
ENSG00000086666	chr15	80089345	A>G	A	G	intronic	ZFAND6	.	.	5.70588	22.1177	5.70588	NA	26.5391	NA	tumor_only	26.5391	known	NA	NA	NA	NA
ENSG00000086666	chr15	80089478	A>G	A	G	intronic	ZFAND6	.	.	5.38095	25.5714	5.38095	NA	21.1882	NA	tumor_only	21.1882	known	NA	NA	NA	NA
ENSG00000086666	chr15	80091773	A>G	A	G	intronic	ZFAND6	.	.	4.28571	22.4286	4.28571	NA	19.4431	NA	tumor_only	19.4431	known	NA	NA	NA	NA
ENSG00000086666	chr15	80093006	A>G	A	G	intronic	ZFAND6	.	.	4.81818	16.6364	4.81818	NA	30.6609	NA	tumor_only	30.6609	known	NA	NA	NA	NA
ENSG00000086666	chr15	80093010	A>G	A	G	intronic	ZFAND6	.	.	5.5	17.75	5.5	NA	31.9732	NA	tumor_only	31.9732	known	NA	NA	NA	NA
ENSG00000086666	chr15	80093150	A>G	A	G	intronic	ZFAND6	.	.	4.15385	14.3846	4.15385	NA	30.2533	NA	tumor_only	30.2533	known	NA	NA	NA	NA
ENSG00000086666	chr15	80093436	A>G	A	G	intronic	ZFAND6	.	.	3.9	13.5	3.9	NA	31.0988	NA	tumor_only	31.0988	known	NA	NA	NA	NA
ENSG00000086666	chr15	80093464	A>G	A	G	intronic	ZFAND6	.	.	4.83333	12.9167	4.83333	NA	39.977	NA	tumor_only	39.977	known	NA	NA	NA	NA
ENSG00000086666	chr15	80093481	A>G	A	G	intronic	ZFAND6	.	.	4.71429	15	4.71429	NA	35.891	NA	tumor_only	35.891	known	NA	NA	NA	NA
ENSG00000086666	chr15	80093517	A>G	A	G	intronic	ZFAND6	.	.	4.7	14.1	4.7	NA	35.1729	NA	tumor_only	35.1729	known	NA	NA	NA	NA
ENSG00000086666	chr15	80093610	A>G	A	G	intronic	ZFAND6	.	.	5.17647	11.5882	5.17647	NA	45.1341	NA	tumor_only	45.1341	known	NA	NA	NA	NA
ENSG00000086666	chr15	80093653	A>G	A	G	intronic	ZFAND6	.	.	3.93333	12.1333	3.93333	NA	34.5733	NA	tumor_only	34.5733	known	NA	NA	NA	NA
ENSG00000086666	chr15	80093675	A>G	A	G	intronic	ZFAND6	.	.	4	14.3333	4	NA	28.4508	NA	tumor_only	28.4508	known	NA	NA	NA	NA
ENSG00000086666	chr15	80097019	A>G	A	G	intronic	ZFAND6	.	.	5.89189	14.6757	5.89189	NA	41.868	NA	tumor_only	41.868	known	NA	NA	NA	NA
ENSG00000086666	chr15	80097129	A>G	A	G	intronic	ZFAND6	.	.	5	23.5625	5	NA	21.8762	NA	tumor_only	21.8762	known	NA	NA	NA	NA
ENSG00000086666	chr15	80097177	A>G	A	G	intronic	ZFAND6	.	.	5.26667	26.4667	5.26667	NA	20.4208	NA	tumor_only	20.4208	known	NA	NA	NA	NA
ENSG00000086666	chr15	80097209	A>G	A	G	intronic	ZFAND6	.	.	5.47619	23.6191	5.47619	NA	23.5137	NA	tumor_only	23.5137	known	NA	NA	NA	NA
ENSG00000086666	chr15	80097261	A>G	A	G	intronic	ZFAND6	.	.	5.33333	23.8889	5.33333	NA	22.5638	NA	tumor_only	22.5638	known	NA	NA	NA	NA
ENSG00000086666	chr15	80097399	A>G	A	G	intronic	ZFAND6	.	.	4.125	12.6875	4.125	NA	34.9794	NA	tumor_only	34.9794	known	NA	NA	NA	NA
ENSG00000086666	chr15	80097486	A>G	A	G	intronic	ZFAND6	.	.	5.08333	20.5417	5.08333	NA	25.6242	NA	tumor_only	25.6242	known	NA	NA	NA	NA
ENSG00000086666	chr15	80097555	A>G	A	G	intronic	ZFAND6	.	.	4.2	17	4.2	NA	24.9807	NA	tumor_only	24.9807	known	NA	NA	NA	NA
ENSG00000086666	chr15	80097581	A>G	A	G	intronic	ZFAND6	.	.	6.11538	19.4231	6.11538	NA	31.8981	NA	tumor_only	31.8981	known	NA	NA	NA	NA
ENSG00000086666	chr15	80101300	A>G	A	G	intronic	ZFAND6	.	.	4.9	20.8	4.9	NA	24.4316	NA	tumor_only	24.4316	known	NA	NA	NA	NA
ENSG00000086666	chr15	80101301	A>G	A	G	intronic	ZFAND6	.	.	5.11765	17.7059	5.11765	NA	30.6937	NA	tumor_only	30.6937	known	NA	NA	NA	NA
ENSG00000086666	chr15	80101302	A>G	A	G	intronic	ZFAND6	.	.	4.6	18.5	4.6	NA	27.0172	NA	tumor_only	27.0172	known	NA	NA	NA	NA
ENSG00000086666	chr15	80101312	A>G	A	G	intronic	ZFAND6	.	.	4.4	21	4.4	NA	21.2238	NA	tumor_only	21.2238	known	NA	NA	NA	NA
ENSG00000086666	chr15	80101352	A>G	A	G	intronic	ZFAND6	.	.	4.55	22.95	4.55	NA	20.1974	NA	tumor_only	20.1974	known	NA	NA	NA	NA
ENSG00000086666	chr15	80101958	A>G	A	G	intronic	ZFAND6	.	.	3.625	14.75	3.625	NA	26.4093	NA	tumor_only	26.4093	known	NA	NA	NA	NA
ENSG00000086666	chr15	80101959	A>G	A	G	intronic	ZFAND6	.	.	4.4	19	4.4	NA	24.2644	NA	tumor_only	24.2644	known	NA	NA	NA	NA
ENSG00000086666	chr15	80102398	A>G	A	G	intronic	ZFAND6	.	.	4	17.4	4	NA	22.8738	NA	tumor_only	22.8738	known	NA	NA	NA	NA
ENSG00000086666	chr15	80104398	A>G	A	G	intronic	ZFAND6	.	.	4.16667	13.4667	4.16667	NA	33.0468	NA	tumor_only	33.0468	known	NA	NA	NA	NA
ENSG00000086666	chr15	80107639	A>G	A	G	intronic	ZFAND6	.	.	3.57143	18.1429	3.57143	NA	19.8581	NA	tumor_only	19.8581	known	NA	NA	NA	NA
ENSG00000086666	chr15	80112059	A>G	A	G	intronic	ZFAND6	.	.	3.71429	14.1429	3.71429	NA	28.2601	NA	tumor_only	28.2601	known	NA	NA	NA	NA
ENSG00000086666	chr15	80112096	A>G	A	G	intronic	ZFAND6	.	.	3.625	12.625	3.625	NA	30.0348	NA	tumor_only	30.0348	known	NA	NA	NA	NA
ENSG00000086666	chr15	80112105	A>G	A	G	intronic	ZFAND6	.	.	4.19355	10.8387	4.19355	NA	41.0415	NA	tumor_only	41.0415	known	NA	NA	NA	NA
ENSG00000086666	chr15	80112139	A>G	A	G	intronic	ZFAND6	.	.	5.05263	12.8158	5.05263	NA	40.437	NA	tumor_only	40.437	known	NA	NA	NA	NA
ENSG00000086666	chr15	80112578	A>G	A	G	intronic	ZFAND6	.	.	3.86667	11.6	3.86667	NA	33.0693	NA	tumor_only	33.0693	known	NA	NA	NA	NA
ENSG00000086666	chr15	80112581	A>G	A	G	intronic	ZFAND6	.	.	4.38889	11.5556	4.38889	NA	39.0004	NA	tumor_only	39.0004	known	NA	NA	NA	NA
ENSG00000086666	chr15	80112587	A>G	A	G	intronic	ZFAND6	.	.	4.84615	12.3846	4.84615	NA	39.7802	NA	tumor_only	39.7802	known	NA	NA	NA	NA
ENSG00000086666	chr15	80118330	A>G	A	G	intronic	ZFAND6	.	.	4.1	11.4	4.1	NA	36.4271	NA	tumor_only	36.4271	known	NA	NA	NA	NA
ENSG00000103876	NA	NA	A>G	A	G	intronic	FAH	.	NA	NA	NA	NA	8.36364	NA	65.9632	normal_only	-65.9632	known	NA	NA	NA	NA
ENSG00000136379	chr15	80698271	A>G	A	G	intronic	ABHD17C	.	.	4.57143	11.9286	4.57143	NA	41.1547	NA	tumor_only	41.1547	known	NA	NA	NA	NA
ENSG00000136379	chr15	80700794	A>G	A	G	intronic	ABHD17C	.	.	4.33333	12.8889	4.33333	NA	34.1758	NA	tumor_only	34.1758	known	NA	NA	NA	NA
ENSG00000136379	chr15	80708569	A>G	A	G	intronic	ABHD17C	.	.	5.46667	14.1333	5.46667	NA	43.0333	NA	tumor_only	43.0333	known	NA	NA	NA	NA
ENSG00000136379	chr15	80709279	A>G	A	G	intronic	ABHD17C	.	.	3.88889	9	3.88889	NA	43.4103	NA	tumor_only	43.4103	known	NA	NA	NA	NA
ENSG00000136379	chr15	80709346	A>G	A	G	intronic	ABHD17C	.	.	5.875	11.625	5.875	NA	51.3889	NA	tumor_only	51.3889	known	NA	NA	NA	NA
ENSG00000136379	chr15	80709398	A>G	A	G	intronic	ABHD17C	.	.	4.57143	15.4286	4.57143	NA	35.598	NA	tumor_only	35.598	known	NA	NA	NA	NA
ENSG00000136379	chr15	80709414	A>G	A	G	intronic	ABHD17C	.	.	5.72222	12.9444	5.72222	NA	46.66	NA	tumor_only	46.66	known	NA	NA	NA	NA
ENSG00000136379	chr15	80713554	A>G	A	G	intronic	ABHD17C	.	.	3.78571	9.42857	3.78571	NA	42.9886	NA	tumor_only	42.9886	known	NA	NA	NA	NA
ENSG00000136379	chr15	80719818	A>G	A	G	intronic	ABHD17C	.	.	3.9	14.7	3.9	NA	28.4738	NA	tumor_only	28.4738	known	NA	NA	NA	NA
ENSG00000136379	chr15	80719834	A>G	A	G	intronic	ABHD17C	.	.	4.91304	17.3043	4.91304	NA	30.2123	NA	tumor_only	30.2123	known	NA	NA	NA	NA
ENSG00000136379	chr15	80720062	A>G	A	G	intronic	ABHD17C	.	.	4.21429	14.5	4.21429	NA	31.5785	NA	tumor_only	31.5785	known	NA	NA	NA	NA
ENSG00000136379	chr15	80724083	A>G	A	G	intronic	ABHD17C	.	.	4	11.2222	4	NA	36.3246	NA	tumor_only	36.3246	known	NA	NA	NA	NA
ENSG00000136379	chr15	80753603	A>G	A	G	intronic	ABHD17C	.	.	3.3	11.7	3.3	NA	29.6071	NA	tumor_only	29.6071	known	NA	NA	NA	NA
ENSG00000136379	chr15	80753611	A>G	A	G	intronic	ABHD17C	.	.	3.625	13.125	3.625	NA	28.7997	NA	tumor_only	28.7997	known	NA	NA	NA	NA
ENSG00000103888	chr15	80795679	A>G	A	G	intronic	CEMIP	.	.	5.3	23.6	5.3	NA	23.3872	NA	tumor_only	23.3872	known	NA	NA	NA	NA
ENSG00000103888	chr15	80795832	A>G	A	G	intronic	CEMIP	.	.	4.23077	15.7692	4.23077	NA	29.5837	NA	tumor_only	29.5837	known	NA	NA	NA	NA
ENSG00000103888	chr15	80845249	A>G	A	G	intronic	CEMIP	.	.	4	11.625	4	NA	37.4153	NA	tumor_only	37.4153	known	NA	NA	NA	NA
ENSG00000103888	chr15	80847182	A>G	A	G	intronic	CEMIP	.	.	4.23077	14	4.23077	NA	34.2918	NA	tumor_only	34.2918	known	NA	NA	NA	NA
ENSG00000103888	chr15	80847232	A>G	A	G	intronic	CEMIP	.	.	3.9	13.2	3.9	NA	31.7836	NA	tumor_only	31.7836	known	NA	NA	NA	NA
ENSG00000103888	chr15	80855066	A>G	A	G	intronic	CEMIP	.	.	5.4	10.2	5.4	NA	56.9809	NA	tumor_only	56.9809	known	NA	NA	NA	NA
ENSG00000103888	chr15	80855648	A>G	A	G	intronic	CEMIP	.	.	5	15.1	5	NA	34.6509	NA	tumor_only	34.6509	known	NA	NA	NA	NA
ENSG00000103888	chr15	80855737	A>G	A	G	intronic	CEMIP	.	.	5.23333	13.8	5.23333	NA	39.6036	NA	tumor_only	39.6036	known	NA	NA	NA	NA
ENSG00000103888	chr15	80898601	A>G	A	G	ncRNA_intronic	CEMIP	.	.	5.1	8.1	5.1	NA	64.7143	NA	tumor_only	64.7143	known	NA	NA	NA	NA
NA	chr15	81009020	A>G	A	G	intergenic	TLNRD1;CFAP161	.	.	5.22222	9.77778	5.22222	NA	56.3037	NA	tumor_only	56.3037	known	NA	NA	NA	NA
NA	chr15	81009025	A>G	A	G	intergenic	TLNRD1;CFAP161	.	.	4.55556	10.6667	4.55556	NA	45.9347	NA	tumor_only	45.9347	known	NA	NA	NA	NA
NA	chr15	81010593	A>G	A	G	intergenic	TLNRD1;CFAP161	.	.	4.5	13.5	4.5	NA	32.8567	NA	tumor_only	32.8567	known	NA	NA	NA	NA
NA	chr15	81010596	A>G	A	G	intergenic	TLNRD1;CFAP161	.	.	5.45455	11.8182	5.45455	NA	46.4262	NA	tumor_only	46.4262	known	NA	NA	NA	NA
NA	chr15	81021934	A>G	A	G	intergenic	TLNRD1;CFAP161	.	.	4.4	9.7	4.4	NA	46.4978	NA	tumor_only	46.4978	known	NA	NA	NA	NA
NA	chr15	81021965	A>G	A	G	intergenic	TLNRD1;CFAP161	.	.	5.13333	9.4	5.13333	NA	56.0173	NA	tumor_only	56.0173	known	NA	NA	NA	NA
NA	chr15	81022539	A>G	A	G	intergenic	TLNRD1;CFAP161	.	.	8	12.4375	8	NA	62.8825	NA	tumor_only	62.8825	known	NA	NA	NA	NA
NA	chr15	81022924	A>G	A	G	intergenic	TLNRD1;CFAP161	.	.	5.625	10.875	5.625	NA	53.3394	NA	tumor_only	53.3394	known	NA	NA	NA	NA
NA	chr15	81022940	A>G	A	G	intergenic	TLNRD1;CFAP161	.	.	4.55556	11.3333	4.55556	NA	40.2676	NA	tumor_only	40.2676	known	NA	NA	NA	NA
NA	chr15	81022977	A>G	A	G	intergenic	TLNRD1;CFAP161	.	.	5.33333	11.1111	5.33333	NA	49.5944	NA	tumor_only	49.5944	known	NA	NA	NA	NA
NA	chr15	81023021	A>G	A	G	intergenic	TLNRD1;CFAP161	.	.	5.42857	12.4286	5.42857	NA	45.9727	NA	tumor_only	45.9727	known	NA	NA	NA	NA
NA	chr15	81023061	A>G	A	G	intergenic	TLNRD1;CFAP161	.	.	5.36364	13.9091	5.36364	NA	40.6765	NA	tumor_only	40.6765	known	NA	NA	NA	NA
NA	chr15	81023067	A>G	A	G	intergenic	TLNRD1;CFAP161	.	.	6.28571	13.4286	6.28571	NA	48.2153	NA	tumor_only	48.2153	known	NA	NA	NA	NA
NA	chr15	81040813	A>G	A	G	intergenic	TLNRD1;CFAP161	.	.	4.14286	15.8571	4.14286	NA	28.3888	NA	tumor_only	28.3888	known	NA	NA	NA	NA
NA	chr15	81042876	A>G	A	G	intergenic	TLNRD1;CFAP161	.	.	5	10.3	5	NA	49.444	NA	tumor_only	49.444	known	NA	NA	NA	NA
NA	chr15	81042913	A>G	A	G	intergenic	TLNRD1;CFAP161	.	.	3.875	8.875	3.875	NA	46.5737	NA	tumor_only	46.5737	known	NA	NA	NA	NA
NA	chr15	81042940	A>G	A	G	intergenic	TLNRD1;CFAP161	.	.	4.63636	9.90909	4.63636	NA	48.8247	NA	tumor_only	48.8247	known	NA	NA	NA	NA
NA	chr15	81063741	A>G	A	G	downstream	TLNRD1;CFAP161	.	.	5.42857	9.57143	5.42857	NA	56.8692	NA	tumor_only	56.8692	known	NA	NA	NA	NA
NA	chr15	81064773	A>G	A	G	intergenic	TLNRD1;CFAP161	.	.	6.27273	9.18182	6.27273	NA	71.8684	NA	tumor_only	71.8684	known	NA	NA	NA	NA
NA	chr15	81064795	A>G	A	G	intergenic	TLNRD1;CFAP161	.	.	7	9.66667	7	NA	73.1819	NA	tumor_only	73.1819	known	NA	NA	NA	NA
NA	chr15	81064833	A>G	A	G	intergenic	TLNRD1;CFAP161	.	.	6.125	10.5	6.125	NA	58.4851	NA	tumor_only	58.4851	known	NA	NA	NA	NA
NA	chr15	81064910	A>G	A	G	intergenic	TLNRD1;CFAP161	.	.	5.6	12.2	5.6	NA	45.1467	NA	tumor_only	45.1467	known	NA	NA	NA	NA
NA	chr15	81064937	A>G	A	G	intergenic	TLNRD1;CFAP161	.	.	4.41667	11.6667	4.41667	NA	38.9642	NA	tumor_only	38.9642	known	NA	NA	NA	NA
NA	chr15	81391054	A>G	A	G	ncRNA_intronic	TMC3-AS1	.	.	5.22222	7.88889	5.22222	NA	65.2634	NA	tumor_only	65.2634	known	NA	NA	NA	NA
NA	chr15	81391174	A>G	A	G	ncRNA_intronic	TMC3-AS1	.	.	3.85714	11.4286	3.85714	NA	36.3817	NA	tumor_only	36.3817	known	NA	NA	NA	NA
NA	chr15	81391222	A>G	A	G	ncRNA_intronic	TMC3-AS1	.	.	4.75	12	4.75	NA	40.9176	NA	tumor_only	40.9176	known	NA	NA	NA	NA
NA	chr15	81391262	A>G	A	G	ncRNA_intronic	TMC3-AS1	.	.	4.5	12.1	4.5	NA	36.4304	NA	tumor_only	36.4304	known	NA	NA	NA	NA
ENSG00000156232	chr15	82823614	A>G	A	G	intronic	WHAMM	.	.	4.21429	7.64286	4.21429	NA	56.8916	NA	tumor_only	56.8916	known	NA	NA	NA	NA
ENSG00000156232	chr15	82823659	A>G	A	G	intronic	WHAMM	.	.	4.27273	8.45454	4.27273	NA	50.8888	NA	tumor_only	50.8888	known	NA	NA	NA	NA
ENSG00000156232	chr15	82824879	A>G	A	G	intronic	WHAMM	.	.	3.25	11.75	3.25	NA	29.1958	NA	tumor_only	29.1958	known	NA	NA	NA	NA
ENSG00000156232	chr15	82824902	A>G	A	G	intronic	WHAMM	.	.	4.09091	11.0455	4.09091	NA	38.5263	NA	tumor_only	38.5263	known	NA	NA	NA	NA
ENSG00000156232	chr15	82824956	A>G	A	G	intronic	WHAMM	.	.	4.60714	11.1786	4.60714	NA	43.1902	NA	tumor_only	43.1902	known	NA	NA	NA	NA
ENSG00000156232	chr15	82825019	A>G	A	G	intronic	WHAMM	.	.	3.4	10.5	3.4	NA	38.2016	NA	tumor_only	38.2016	known	NA	NA	NA	NA
ENSG00000166503	chr15	83128900	A>G	A	G	UTR3	HDGFL3	.	.	3.85714	11.4286	3.85714	NA	35.2346	NA	tumor_only	35.2346	known	NA	NA	NA	NA
ENSG00000166503	chr15	83128934	A>G	A	G	UTR3	HDGFL3	.	.	5	10.8182	5	NA	47.3439	NA	tumor_only	47.3439	known	NA	NA	NA	NA
ENSG00000166503	chr15	83128970	A>G	A	G	UTR3	HDGFL3	.	.	5	10.7857	5	NA	49.0413	NA	tumor_only	49.0413	known	NA	NA	NA	NA
ENSG00000166503	chr15	83129003	A>G	A	G	UTR3	HDGFL3	.	.	6.58333	9.66667	6.58333	NA	68.3279	NA	tumor_only	68.3279	known	NA	NA	NA	NA
ENSG00000166503	chr15	83129012	A>G	A	G	UTR3	HDGFL3	.	.	6.41667	9.25	6.41667	NA	69.6122	NA	tumor_only	69.6122	known	NA	NA	NA	NA
ENSG00000166503	chr15	83129013	A>G	A	G	UTR3	HDGFL3	.	.	6.36364	9.45454	6.36364	NA	68.617	NA	tumor_only	68.617	known	NA	NA	NA	NA
ENSG00000166503	chr15	83129014	A>G	A	G	UTR3	HDGFL3	.	.	5.88889	10.1111	5.88889	NA	58.7594	NA	tumor_only	58.7594	known	NA	NA	NA	NA
ENSG00000166503	chr15	83129091	A>G	A	G	UTR3	HDGFL3	.	.	3.28571	10.5714	3.28571	NA	34.4166	NA	tumor_only	34.4166	known	NA	NA	NA	NA
ENSG00000166503	chr15	83129098	A>G	A	G	UTR3	HDGFL3	.	.	3.82353	8.94118	3.82353	NA	45.0086	NA	tumor_only	45.0086	known	NA	NA	NA	NA
ENSG00000136404	chr15	83130858	A>G	A	G	UTR3	TM6SF1	.	.	4.28571	9.71429	4.28571	NA	45.1757	NA	tumor_only	45.1757	known	NA	NA	NA	NA
ENSG00000166503	chr15	83130914	A>G	A	G	UTR3	HDGFL3	.	.	3.42857	9.85714	3.42857	NA	36.0467	NA	tumor_only	36.0467	known	NA	NA	NA	NA
ENSG00000166503	chr15	83130960	A>G	A	G	UTR3	HDGFL3	.	.	4	9.875	4	NA	41.1706	NA	tumor_only	41.1706	known	NA	NA	NA	NA
ENSG00000166503	chr15	83131006	A>G	A	G	UTR3	HDGFL3	.	.	4.81818	9.81818	4.81818	NA	50.4054	NA	tumor_only	50.4054	known	NA	NA	NA	NA
NA	chr15	84173504	A>G	A	G	ncRNA_intronic	UBE2Q2L	.	.	6.9	10.3	6.9	NA	67.929	NA	tumor_only	67.929	known	NA	NA	NA	NA
NA	chr15	84635498	A>G	A	G	ncRNA_intronic	SCAND2P	.	.	4.38889	10.3333	4.38889	NA	43.2617	NA	tumor_only	43.2617	known	NA	NA	NA	NA
NA	chr15	84641739	A>G	A	G	ncRNA_exonic	SCAND2P	.	.	3.77778	15	3.77778	NA	27.5153	NA	tumor_only	27.5153	known	NA	NA	NA	NA
NA	chr15	84641887	A>G	A	G	ncRNA_exonic	SCAND2P	.	.	5.1	12.3	5.1	NA	43.17	NA	tumor_only	43.17	known	NA	NA	NA	NA
NA	chr15	84642080	A>G	A	G	ncRNA_exonic	SCAND2P	.	.	3.88889	14.4444	3.88889	NA	29.6864	NA	tumor_only	29.6864	known	NA	NA	NA	NA
ENSG00000177082	NA	NA	A>G	A	G	ncRNA_exonic	WDR73	.	NA	NA	NA	NA	15.9	NA	25.5112	normal_only	-25.5112	known	NA	NA	NA	NA
ENSG00000177082	NA	NA	A>G	A	G	intronic	WDR73	.	NA	NA	NA	NA	7.88889	NA	45.7672	normal_only	-45.7672	known	NA	NA	NA	NA
ENSG00000177082	NA	NA	A>G	A	G	intronic	WDR73	.	NA	NA	NA	NA	9	NA	60.5787	normal_only	-60.5787	known	NA	NA	NA	NA
ENSG00000166716	chr15	84751997	A>G	A	G	intronic	ZNF592	.	.	4.73684	10.5263	4.73684	NA	46.3043	NA	tumor_only	46.3043	known	NA	NA	NA	NA
ENSG00000166716	chr15	84752024	A>G	A	G	intronic	ZNF592	.	.	3.75	9.25	3.75	NA	40.9916	NA	tumor_only	40.9916	known	NA	NA	NA	NA
ENSG00000166716	chr15	84755346	A>G	A	G	intronic	ZNF592	.	.	5.36364	8.40909	5.36364	NA	64.7551	NA	tumor_only	64.7551	known	NA	NA	NA	NA
ENSG00000166716	chr15	84756394	A>G	A	G	intronic	ZNF592	.	.	4.29412	8.88235	4.29412	NA	51.9323	NA	tumor_only	51.9323	known	NA	NA	NA	NA
ENSG00000166716	chr15	84758382	A>G	A	G	intronic	ZNF592	.	.	4.23077	8.23077	4.23077	NA	51.879	NA	tumor_only	51.879	known	NA	NA	NA	NA
ENSG00000166716	chr15	84758518	A>G	A	G	intronic	ZNF592	.	.	4	8.41667	4	NA	46.9511	NA	tumor_only	46.9511	known	NA	NA	NA	NA
ENSG00000166716	chr15	84758721	A>G	A	G	intronic	ZNF592	.	.	4.54545	8.72727	4.54545	NA	51.8667	NA	tumor_only	51.8667	known	NA	NA	NA	NA
ENSG00000166716	chr15	84758730	A>G	A	G	intronic	ZNF592	.	.	4.625	9.25	4.625	NA	50.5524	NA	tumor_only	50.5524	known	NA	NA	NA	NA
ENSG00000166716	chr15	84758901	A>G	A	G	intronic	ZNF592	.	.	3.88889	9.22222	3.88889	NA	42.1727	NA	tumor_only	42.1727	known	NA	NA	NA	NA
ENSG00000166716	chr15	84772369	A>G	A	G	intronic	ZNF592	.	.	3.55556	9.44444	3.55556	NA	39.4807	NA	tumor_only	39.4807	known	NA	NA	NA	NA
ENSG00000166716	chr15	84772465	A>G	A	G	intronic	ZNF592	.	.	4	8.5	4	NA	48.1944	NA	tumor_only	48.1944	known	NA	NA	NA	NA
ENSG00000166716	chr15	84777405	A>G	A	G	intronic	ZNF592	.	.	4.125	8.75	4.125	NA	47.6191	NA	tumor_only	47.6191	known	NA	NA	NA	NA
ENSG00000166716	chr15	84796035	A>G	A	G	intronic	ZNF592	.	.	3.83333	8.58333	3.83333	NA	46.5324	NA	tumor_only	46.5324	known	NA	NA	NA	NA
ENSG00000166716	chr15	84796038	A>G	A	G	intronic	ZNF592	.	.	3.75	8.33333	3.75	NA	47.6001	NA	tumor_only	47.6001	known	NA	NA	NA	NA
ENSG00000166716	chr15	84797025	A>G	A	G	intronic	ZNF592	.	.	5.3	10.2	5.3	NA	53.9488	NA	tumor_only	53.9488	known	NA	NA	NA	NA
ENSG00000166716	chr15	84797090	A>G	A	G	intronic	ZNF592	.	.	4.72727	12.1212	4.72727	NA	39.6588	NA	tumor_only	39.6588	known	NA	NA	NA	NA
ENSG00000166716	chr15	84797100	A>G	A	G	intronic	ZNF592	.	.	4.66667	12.6667	4.66667	NA	38.0143	NA	tumor_only	38.0143	known	NA	NA	NA	NA
ENSG00000166716	chr15	84797106	A>G	A	G	intronic	ZNF592	.	.	5.92857	12.9762	5.92857	NA	45.8305	NA	tumor_only	45.8305	known	NA	NA	NA	NA
ENSG00000166716	chr15	84797143	A>G	A	G	intronic	ZNF592	.	.	4.21053	13.2105	4.21053	NA	33.9059	NA	tumor_only	33.9059	known	NA	NA	NA	NA
ENSG00000166716	chr15	84797146	A>G	A	G	intronic	ZNF592	.	.	4.1	12.7	4.1	NA	35.2049	NA	tumor_only	35.2049	known	NA	NA	NA	NA
ENSG00000166716	chr15	84797149	A>G	A	G	intronic	ZNF592	.	.	4.36842	11.0526	4.36842	NA	41.9884	NA	tumor_only	41.9884	known	NA	NA	NA	NA
ENSG00000073417	chr15	84980756	A>G	A	G	intronic	PDE8A	.	.	4.92857	12.6429	4.92857	NA	41.8977	NA	tumor_only	41.8977	known	NA	NA	NA	NA
ENSG00000073417	chr15	84985969	A>G	A	G	intronic	PDE8A	.	.	5	11.25	5	NA	45.6439	NA	tumor_only	45.6439	known	NA	NA	NA	NA
ENSG00000073417	chr15	84986008	A>G	A	G	intronic	PDE8A	.	.	4.1875	11.875	4.1875	NA	38.7247	NA	tumor_only	38.7247	known	NA	NA	NA	NA
ENSG00000073417	chr15	84986142	A>G	A	G	intronic	PDE8A	.	.	3.92857	9.92857	3.92857	NA	40.9852	NA	tumor_only	40.9852	known	NA	NA	NA	NA
ENSG00000073417	chr15	84986631	A>G	A	G	intronic	PDE8A	.	.	5.125	10.375	5.125	NA	53.5623	NA	tumor_only	53.5623	known	NA	NA	NA	NA
ENSG00000073417	chr15	84986729	A>G	A	G	intronic	PDE8A	.	.	4.125	16.25	4.125	NA	26.308	NA	tumor_only	26.308	known	NA	NA	NA	NA
ENSG00000073417	chr15	84986741	A>G	A	G	intronic	PDE8A	.	.	3.69231	13.6923	3.69231	NA	29.3198	NA	tumor_only	29.3198	known	NA	NA	NA	NA
ENSG00000073417	chr15	84986891	A>G	A	G	intronic	PDE8A	.	.	3.77778	12.5556	3.77778	NA	31.3942	NA	tumor_only	31.3942	known	NA	NA	NA	NA
ENSG00000073417	chr15	84995504	A>G	A	G	intronic	PDE8A	.	.	3.7	10	3.7	NA	37.9632	NA	tumor_only	37.9632	known	NA	NA	NA	NA
ENSG00000073417	chr15	84995556	A>G	A	G	intronic	PDE8A	.	.	3.42857	9.28571	3.42857	NA	38.1463	NA	tumor_only	38.1463	known	NA	NA	NA	NA
ENSG00000073417	chr15	84996623	A>G	A	G	intronic	PDE8A	.	.	4.125	9	4.125	NA	46.5706	NA	tumor_only	46.5706	known	NA	NA	NA	NA
ENSG00000073417	NA	NA	A>G	A	G	intronic	PDE8A	.	NA	NA	NA	NA	8.2	NA	45.6667	normal_only	-45.6667	known	NA	NA	NA	NA
ENSG00000073417	chr15	84996732	A>G	A	G	intronic	PDE8A	.	.	4.71429	8.57143	4.71429	NA	58.3599	NA	tumor_only	58.3599	known	NA	NA	NA	NA
ENSG00000073417	chr15	84997398	A>G	A	G	intronic	PDE8A	.	.	3.42857	11.2857	3.42857	NA	31.0291	NA	tumor_only	31.0291	known	NA	NA	NA	NA
ENSG00000073417	chr15	84997649	A>G	A	G	intronic	PDE8A	.	.	3.36364	12.1818	3.36364	NA	29.5544	NA	tumor_only	29.5544	known	NA	NA	NA	NA
ENSG00000073417	chr15	84997686	A>G	A	G	intronic	PDE8A	.	.	4.3913	13.4783	4.3913	NA	33.605	NA	tumor_only	33.605	known	NA	NA	NA	NA
ENSG00000073417	chr15	84997722	A>G	A	G	intronic	PDE8A	.	.	3.33333	11.4444	3.33333	NA	29.6895	NA	tumor_only	29.6895	known	NA	NA	NA	NA
ENSG00000073417	chr15	85015296	A>G	A	G	intronic	PDE8A	.	.	4.91667	9.5	4.91667	NA	51.9676	NA	tumor_only	51.9676	known	NA	NA	NA	NA
ENSG00000073417	chr15	85022688	A>G	A	G	intronic	PDE8A	.	.	3.42857	12.5714	3.42857	NA	28.8919	NA	tumor_only	28.8919	known	NA	NA	NA	NA
ENSG00000073417	chr15	85022767	A>G	A	G	intronic	PDE8A	.	.	4.21429	12.4286	4.21429	NA	34.5001	NA	tumor_only	34.5001	known	NA	NA	NA	NA
ENSG00000073417	chr15	85040700	A>G	A	G	intronic	PDE8A	.	.	3.57143	10.5714	3.57143	NA	34.665	NA	tumor_only	34.665	known	NA	NA	NA	NA
ENSG00000073417	chr15	85040766	A>G	A	G	intronic	PDE8A	.	.	4.21739	9.73913	4.21739	NA	44.8914	NA	tumor_only	44.8914	known	NA	NA	NA	NA
ENSG00000073417	chr15	85068158	A>G	A	G	intronic	PDE8A	.	.	4.52632	10.2632	4.52632	NA	46.5323	NA	tumor_only	46.5323	known	NA	NA	NA	NA
ENSG00000073417	chr15	85085502	A>G	A	G	intronic	PDE8A	.	.	3.71429	13.2857	3.71429	NA	29.7019	NA	tumor_only	29.7019	known	NA	NA	NA	NA
ENSG00000073417	chr15	85085514	A>G	A	G	intronic	PDE8A	.	.	4.7	15.85	4.7	NA	31.1482	NA	tumor_only	31.1482	known	NA	NA	NA	NA
ENSG00000073417	chr15	85085551	A>G	A	G	intronic	PDE8A	.	.	3.57143	15	3.57143	NA	24.7346	NA	tumor_only	24.7346	known	NA	NA	NA	NA
ENSG00000073417	chr15	85086944	A>G	A	G	intronic	PDE8A	.	.	3.44444	11.5556	3.44444	NA	31.5256	NA	tumor_only	31.5256	known	NA	NA	NA	NA
ENSG00000073417	chr15	85087226	A>G	A	G	intronic	PDE8A	.	.	4.18182	12.4545	4.18182	NA	34.3727	NA	tumor_only	34.3727	known	NA	NA	NA	NA
ENSG00000073417	chr15	85096005	A>G	A	G	intronic	PDE8A	.	.	3.57143	8.57143	3.57143	NA	45.9431	NA	tumor_only	45.9431	known	NA	NA	NA	NA
ENSG00000073417	chr15	85113700	A>G	A	G	intronic	PDE8A	.	.	3.92308	11.5385	3.92308	NA	34.0937	NA	tumor_only	34.0937	known	NA	NA	NA	NA
ENSG00000073417	chr15	85113702	A>G	A	G	intronic	PDE8A	.	.	3.375	12.5	3.375	NA	28.4393	NA	tumor_only	28.4393	known	NA	NA	NA	NA
ENSG00000073417	chr15	85113758	A>G	A	G	intronic	PDE8A	.	.	3.57143	12.4286	3.57143	NA	31.0317	NA	tumor_only	31.0317	known	NA	NA	NA	NA
ENSG00000073417	chr15	85134840	A>G	A	G	intronic	PDE8A	.	.	5.17647	8.88235	5.17647	NA	59.361	NA	tumor_only	59.361	known	NA	NA	NA	NA
ENSG00000170776	chr15	85385926	A>G	A	G	intronic	AKAP13	.	.	4.71429	26.5714	4.71429	NA	19.1748	NA	tumor_only	19.1748	known	NA	NA	NA	NA
ENSG00000170776	chr15	85385944	A>G	A	G	intronic	AKAP13	.	.	4.53846	23	4.53846	NA	19.7808	NA	tumor_only	19.7808	known	NA	NA	NA	NA
ENSG00000170776	chr15	85385955	A>G	A	G	intronic	AKAP13	.	.	6.35294	27	6.35294	NA	24.4196	NA	tumor_only	24.4196	known	NA	NA	NA	NA
ENSG00000170776	chr15	85386053	A>G	A	G	intronic	AKAP13	.	.	4.25714	18.0571	4.25714	NA	24.6624	NA	tumor_only	24.6624	known	NA	NA	NA	NA
ENSG00000170776	chr15	85386423	A>G	A	G	intronic	AKAP13	.	.	4.57143	15	4.57143	NA	33.0125	NA	tumor_only	33.0125	known	NA	NA	NA	NA
ENSG00000170776	chr15	85387120	A>G	A	G	intronic	AKAP13	.	.	3.9375	16	3.9375	NA	25.9725	NA	tumor_only	25.9725	known	NA	NA	NA	NA
ENSG00000170776	chr15	85387125	A>G	A	G	intronic	AKAP13	.	.	5.17143	19.2857	5.17143	NA	29.2324	NA	tumor_only	29.2324	known	NA	NA	NA	NA
ENSG00000170776	chr15	85387151	A>G	A	G	intronic	AKAP13	.	.	4.28571	19.5714	4.28571	NA	22.2787	NA	tumor_only	22.2787	known	NA	NA	NA	NA
ENSG00000170776	chr15	85387180	A>G	A	G	intronic	AKAP13	.	.	3.875	16.125	3.875	NA	24.3757	NA	tumor_only	24.3757	known	NA	NA	NA	NA
ENSG00000170776	chr15	85387242	A>G	A	G	intronic	AKAP13	.	.	4.58333	17.75	4.58333	NA	28.4828	NA	tumor_only	28.4828	known	NA	NA	NA	NA
ENSG00000170776	chr15	85387275	A>G	A	G	intronic	AKAP13	.	.	4.33333	17.6667	4.33333	NA	24.5041	NA	tumor_only	24.5041	known	NA	NA	NA	NA
ENSG00000170776	chr15	85387431	A>G	A	G	intronic	AKAP13	.	.	6.17241	29.5517	6.17241	NA	21.4486	NA	tumor_only	21.4486	known	NA	NA	NA	NA
ENSG00000170776	chr15	85387443	A>G	A	G	intronic	AKAP13	.	.	6.87179	28.641	6.87179	NA	24.9363	NA	tumor_only	24.9363	known	NA	NA	NA	NA
ENSG00000170776	chr15	85387448	A>G	A	G	intronic	AKAP13	.	.	6.08333	26.1667	6.08333	NA	23.5194	NA	tumor_only	23.5194	known	NA	NA	NA	NA
ENSG00000170776	chr15	85387491	A>G	A	G	intronic	AKAP13	.	.	5.57143	24.1429	5.57143	NA	23.5563	NA	tumor_only	23.5563	known	NA	NA	NA	NA
ENSG00000170776	chr15	85387516	A>G	A	G	intronic	AKAP13	.	.	4.7	24	4.7	NA	20.5566	NA	tumor_only	20.5566	known	NA	NA	NA	NA
ENSG00000170776	chr15	85400061	A>G	A	G	intronic	AKAP13	.	.	4.3	8.9	4.3	NA	50.2431	NA	tumor_only	50.2431	known	NA	NA	NA	NA
ENSG00000170776	chr15	85400079	A>G	A	G	intronic	AKAP13	.	.	3.85714	8.71429	3.85714	NA	43.7049	NA	tumor_only	43.7049	known	NA	NA	NA	NA
ENSG00000170776	chr15	85400253	A>G	A	G	intronic	AKAP13	.	.	3.66667	9.41667	3.66667	NA	39.9501	NA	tumor_only	39.9501	known	NA	NA	NA	NA
ENSG00000170776	chr15	85400342	A>G	A	G	intronic	AKAP13	.	.	3.85714	21.4286	3.85714	NA	18.1921	NA	tumor_only	18.1921	known	NA	NA	NA	NA
ENSG00000170776	chr15	85400349	A>G	A	G	intronic	AKAP13	.	.	5.24138	18.4483	5.24138	NA	29.8502	NA	tumor_only	29.8502	known	NA	NA	NA	NA
ENSG00000170776	chr15	85400980	A>G	A	G	intronic	AKAP13	.	.	4	16.7778	4	NA	24.1126	NA	tumor_only	24.1126	known	NA	NA	NA	NA
ENSG00000170776	chr15	85400988	A>G	A	G	intronic	AKAP13	.	.	4.8125	19.2188	4.8125	NA	26.9362	NA	tumor_only	26.9362	known	NA	NA	NA	NA
ENSG00000170776	chr15	85401062	A>G	A	G	intronic	AKAP13	.	.	4.33333	19	4.33333	NA	24.0291	NA	tumor_only	24.0291	known	NA	NA	NA	NA
ENSG00000170776	chr15	85403603	A>G	A	G	intronic	AKAP13	.	.	4.6875	21.5625	4.6875	NA	24.8522	NA	tumor_only	24.8522	known	NA	NA	NA	NA
ENSG00000170776	chr15	85403659	A>G	A	G	intronic	AKAP13	.	.	4.75	20.5833	4.75	NA	25.4229	NA	tumor_only	25.4229	known	NA	NA	NA	NA
ENSG00000170776	chr15	85403681	A>G	A	G	intronic	AKAP13	.	.	4.55556	21.3333	4.55556	NA	22.8751	NA	tumor_only	22.8751	known	NA	NA	NA	NA
ENSG00000170776	chr15	85403682	A>G	A	G	intronic	AKAP13	.	.	4.5625	19.5	4.5625	NA	24.7813	NA	tumor_only	24.7813	known	NA	NA	NA	NA
ENSG00000170776	chr15	85425466	A>G	A	G	intronic	AKAP13	.	.	3.42857	13.2857	3.42857	NA	28.7389	NA	tumor_only	28.7389	known	NA	NA	NA	NA
ENSG00000170776	chr15	85425491	A>G	A	G	intronic	AKAP13	.	.	4.09091	13.5455	4.09091	NA	32.6711	NA	tumor_only	32.6711	known	NA	NA	NA	NA
ENSG00000170776	chr15	85425514	A>G	A	G	intronic	AKAP13	.	.	4.26316	15.3684	4.26316	NA	30.1144	NA	tumor_only	30.1144	known	NA	NA	NA	NA
ENSG00000170776	chr15	85425539	A>G	A	G	intronic	AKAP13	.	.	4.92308	16.2051	4.92308	NA	32.9941	NA	tumor_only	32.9941	known	NA	NA	NA	NA
ENSG00000170776	chr15	85425551	A>G	A	G	intronic	AKAP13	.	.	3.66667	14.1667	3.66667	NA	26.9825	NA	tumor_only	26.9825	known	NA	NA	NA	NA
ENSG00000170776	chr15	85425595	A>G	A	G	intronic	AKAP13	.	.	4.47619	13.4762	4.47619	NA	34.4674	NA	tumor_only	34.4674	known	NA	NA	NA	NA
ENSG00000170776	chr15	85456680	A>G	A	G	intronic	AKAP13	.	.	3.44444	9.22222	3.44444	NA	38.2552	NA	tumor_only	38.2552	known	NA	NA	NA	NA
ENSG00000170776	chr15	85456724	A>G	A	G	intronic	AKAP13	.	.	3.875	9.9375	3.875	NA	40.2469	NA	tumor_only	40.2469	known	NA	NA	NA	NA
ENSG00000170776	chr15	85457886	A>G	A	G	intronic	AKAP13	.	.	3.71429	16.7143	3.71429	NA	24.3448	NA	tumor_only	24.3448	known	NA	NA	NA	NA
ENSG00000170776	chr15	85457887	A>G	A	G	intronic	AKAP13	.	.	4.3125	17.3125	4.3125	NA	28.8979	NA	tumor_only	28.8979	known	NA	NA	NA	NA
ENSG00000170776	chr15	85457964	A>G	A	G	intronic	AKAP13	.	.	5	17.025	5	NA	32.292	NA	tumor_only	32.292	known	NA	NA	NA	NA
ENSG00000170776	chr15	85458034	A>G	A	G	intronic	AKAP13	.	.	5.11765	21.3529	5.11765	NA	26.9857	NA	tumor_only	26.9857	known	NA	NA	NA	NA
ENSG00000170776	chr15	85458069	A>G	A	G	intronic	AKAP13	.	.	4.72222	15.8333	4.72222	NA	31.8345	NA	tumor_only	31.8345	known	NA	NA	NA	NA
ENSG00000170776	chr15	85458072	A>G	A	G	intronic	AKAP13	.	.	4	14.7857	4	NA	28.5349	NA	tumor_only	28.5349	known	NA	NA	NA	NA
ENSG00000170776	chr15	85458081	A>G	A	G	intronic	AKAP13	.	.	4	14.0769	4	NA	29.0942	NA	tumor_only	29.0942	known	NA	NA	NA	NA
ENSG00000170776	chr15	85458085	A>G	A	G	intronic	AKAP13	.	.	4.14286	14.1429	4.14286	NA	32.7209	NA	tumor_only	32.7209	known	NA	NA	NA	NA
ENSG00000170776	chr15	85459217	A>G	A	G	intronic	AKAP13	.	.	4.69231	15.8461	4.69231	NA	34.2899	NA	tumor_only	34.2899	known	NA	NA	NA	NA
ENSG00000170776	chr15	85459325	A>G	A	G	intronic	AKAP13	.	.	5.01923	18.3077	5.01923	NA	28.7799	NA	tumor_only	28.7799	known	NA	NA	NA	NA
ENSG00000170776	chr15	85459476	A>G	A	G	intronic	AKAP13	.	.	3.5	13	3.5	NA	29.2548	NA	tumor_only	29.2548	known	NA	NA	NA	NA
ENSG00000170776	chr15	85459569	A>G	A	G	intronic	AKAP13	.	.	4.38235	13.6176	4.38235	NA	34.1321	NA	tumor_only	34.1321	known	NA	NA	NA	NA
ENSG00000170776	chr15	85469752	A>G	A	G	intronic	AKAP13	.	.	4.8	10.3	4.8	NA	46.0725	NA	tumor_only	46.0725	known	NA	NA	NA	NA
ENSG00000170776	chr15	85469758	A>G	A	G	intronic	AKAP13	.	.	4	10.3	4	NA	39.5595	NA	tumor_only	39.5595	known	NA	NA	NA	NA
ENSG00000170776	chr15	85472608	A>G	A	G	intronic	AKAP13	.	.	3.7	10.6	3.7	NA	39.341	NA	tumor_only	39.341	known	NA	NA	NA	NA
ENSG00000170776	chr15	85492883	A>G	A	G	intronic	AKAP13	.	.	4.78125	11.6562	4.78125	NA	42.2032	NA	tumor_only	42.2032	known	NA	NA	NA	NA
ENSG00000170776	chr15	85492923	A>G	A	G	intronic	AKAP13	.	.	4.71429	14.7143	4.71429	NA	34.1853	NA	tumor_only	34.1853	known	NA	NA	NA	NA
ENSG00000170776	chr15	85492927	A>G	A	G	intronic	AKAP13	.	.	4.75	15.5	4.75	NA	30.7244	NA	tumor_only	30.7244	known	NA	NA	NA	NA
ENSG00000170776	chr15	85492951	A>G	A	G	intronic	AKAP13	.	.	4.84615	14.3077	4.84615	NA	33.7642	NA	tumor_only	33.7642	known	NA	NA	NA	NA
ENSG00000170776	chr15	85492953	A>G	A	G	intronic	AKAP13	.	.	5.5	14.8889	5.5	NA	38.7961	NA	tumor_only	38.7961	known	NA	NA	NA	NA
ENSG00000170776	chr15	85492990	A>G	A	G	intronic	AKAP13	.	.	3.55556	12.3333	3.55556	NA	31.4703	NA	tumor_only	31.4703	known	NA	NA	NA	NA
ENSG00000170776	chr15	85492991	A>G	A	G	intronic	AKAP13	.	.	5.58333	14.5	5.58333	NA	40.1362	NA	tumor_only	40.1362	known	NA	NA	NA	NA
ENSG00000170776	chr15	85493024	A>G	A	G	intronic	AKAP13	.	.	4.86667	15.8	4.86667	NA	31.9049	NA	tumor_only	31.9049	known	NA	NA	NA	NA
ENSG00000170776	chr15	85493038	A>G	A	G	intronic	AKAP13	.	.	5	14.913	5	NA	35.6557	NA	tumor_only	35.6557	known	NA	NA	NA	NA
ENSG00000170776	chr15	85493047	A>G	A	G	intronic	AKAP13	.	.	5.25	15.1	5.25	NA	38.1722	NA	tumor_only	38.1722	known	NA	NA	NA	NA
ENSG00000170776	chr15	85493063	A>G	A	G	intronic	AKAP13	.	.	5.8	14.5143	5.8	NA	42.5865	NA	tumor_only	42.5865	known	NA	NA	NA	NA
ENSG00000170776	chr15	85493079	A>G	A	G	intronic	AKAP13	.	.	5.1	13.7	5.1	NA	39.6656	NA	tumor_only	39.6656	known	NA	NA	NA	NA
ENSG00000170776	chr15	85493081	A>G	A	G	intronic	AKAP13	.	.	5.63158	14.579	5.63158	NA	41.4738	NA	tumor_only	41.4738	known	NA	NA	NA	NA
ENSG00000170776	chr15	85493087	A>G	A	G	intronic	AKAP13	.	.	5.75	13.0833	5.75	NA	45.5724	NA	tumor_only	45.5724	known	NA	NA	NA	NA
ENSG00000170776	chr15	85493088	A>G	A	G	intronic	AKAP13	.	.	6.75676	11.1351	6.75676	NA	60.4661	NA	tumor_only	60.4661	known	NA	NA	NA	NA
ENSG00000170776	chr15	85493094	A>G	A	G	intronic	AKAP13	.	.	4.8125	12.875	4.8125	NA	39.435	NA	tumor_only	39.435	known	NA	NA	NA	NA
ENSG00000170776	chr15	85493095	A>G	A	G	intronic	AKAP13	.	.	4.15385	10.8461	4.15385	NA	38.7999	NA	tumor_only	38.7999	known	NA	NA	NA	NA
ENSG00000170776	chr15	85493103	A>G	A	G	intronic	AKAP13	.	.	5.23529	12.2353	5.23529	NA	44.0213	NA	tumor_only	44.0213	known	NA	NA	NA	NA
ENSG00000170776	chr15	85493124	A>G	A	G	intronic	AKAP13	.	.	4.66667	11.7333	4.66667	NA	40.8409	NA	tumor_only	40.8409	known	NA	NA	NA	NA
ENSG00000170776	chr15	85493125	A>G	A	G	intronic	AKAP13	.	.	3.63636	10.6364	3.63636	NA	34.9459	NA	tumor_only	34.9459	known	NA	NA	NA	NA
ENSG00000170776	chr15	85493141	A>G	A	G	intronic	AKAP13	.	.	5.63158	9.26316	5.63158	NA	61.7305	NA	tumor_only	61.7305	known	NA	NA	NA	NA
ENSG00000170776	chr15	85493927	A>G	A	G	intronic	AKAP13	.	.	5.25	10.6667	5.25	NA	49.7227	NA	tumor_only	49.7227	known	NA	NA	NA	NA
ENSG00000170776	chr15	85493952	A>G	A	G	intronic	AKAP13	.	.	5.75	12	5.75	NA	49.0835	NA	tumor_only	49.0835	known	NA	NA	NA	NA
ENSG00000170776	chr15	85493973	A>G	A	G	intronic	AKAP13	.	.	6.55	10.4	6.55	NA	64.3224	NA	tumor_only	64.3224	known	NA	NA	NA	NA
ENSG00000170776	chr15	85493993	A>G	A	G	intronic	AKAP13	.	.	6.15385	12.8461	6.15385	NA	48.91	NA	tumor_only	48.91	known	NA	NA	NA	NA
ENSG00000170776	chr15	85494077	A>G	A	G	intronic	AKAP13	.	.	7.16279	10.907	7.16279	NA	65.3197	NA	tumor_only	65.3197	known	NA	NA	NA	NA
ENSG00000170776	chr15	85494114	A>G	A	G	intronic	AKAP13	.	.	4.53571	12.5357	4.53571	NA	38.477	NA	tumor_only	38.477	known	NA	NA	NA	NA
ENSG00000170776	chr15	85494145	A>G	A	G	intronic	AKAP13	.	.	4.21053	13	4.21053	NA	34.2116	NA	tumor_only	34.2116	known	NA	NA	NA	NA
ENSG00000170776	chr15	85526291	A>G	A	G	intronic	AKAP13	.	.	4.13333	15.4667	4.13333	NA	27.8155	NA	tumor_only	27.8155	known	NA	NA	NA	NA
ENSG00000170776	chr15	85526329	A>G	A	G	intronic	AKAP13	.	.	5.89474	17	5.89474	NA	34.791	NA	tumor_only	34.791	known	NA	NA	NA	NA
ENSG00000170776	chr15	85526353	A>G	A	G	intronic	AKAP13	.	.	4.9	15.1	4.9	NA	34.2547	NA	tumor_only	34.2547	known	NA	NA	NA	NA
ENSG00000170776	chr15	85530923	A>G	A	G	intronic	AKAP13	.	.	3.33333	11.5556	3.33333	NA	29.7566	NA	tumor_only	29.7566	known	NA	NA	NA	NA
ENSG00000170776	chr15	85566890	A>G	A	G	intronic	AKAP13	.	.	4.3	13.2	4.3	NA	34.3907	NA	tumor_only	34.3907	known	NA	NA	NA	NA
ENSG00000170776	chr15	85567156	A>G	A	G	intronic	AKAP13	.	.	4.3	11.2	4.3	NA	40.7306	NA	tumor_only	40.7306	known	NA	NA	NA	NA
ENSG00000170776	chr15	85568161	A>G	A	G	intronic	AKAP13	.	.	3.76471	12.4118	3.76471	NA	33.6777	NA	tumor_only	33.6777	known	NA	NA	NA	NA
ENSG00000170776	chr15	85569509	A>G	A	G	intronic	AKAP13	.	.	5.16667	11.0833	5.16667	NA	48.2263	NA	tumor_only	48.2263	known	NA	NA	NA	NA
ENSG00000170776	chr15	85569592	A>G	A	G	intronic	AKAP13	.	.	4.16667	11.375	4.16667	NA	37.4183	NA	tumor_only	37.4183	known	NA	NA	NA	NA
ENSG00000170776	chr15	85569956	A>G	A	G	intronic	AKAP13	.	.	4.14286	10.1429	4.14286	NA	44.3878	NA	tumor_only	44.3878	known	NA	NA	NA	NA
ENSG00000170776	chr15	85578503	A>G	A	G	intronic	AKAP13	.	.	4	9.11111	4	NA	46.5408	NA	tumor_only	46.5408	known	NA	NA	NA	NA
ENSG00000170776	chr15	85586260	A>G	A	G	intronic	AKAP13	.	.	7.16667	30	7.16667	NA	24.3427	NA	tumor_only	24.3427	known	NA	NA	NA	NA
ENSG00000170776	chr15	85586341	A>G	A	G	intronic	AKAP13	.	.	7.32143	33.7857	7.32143	NA	22.7025	NA	tumor_only	22.7025	known	NA	NA	NA	NA
ENSG00000170776	chr15	85586416	A>G	A	G	intronic	AKAP13	.	.	5.30769	23.6923	5.30769	NA	22.9058	NA	tumor_only	22.9058	known	NA	NA	NA	NA
ENSG00000170776	chr15	85586456	A>G	A	G	intronic	AKAP13	.	.	5.22222	22.5556	5.22222	NA	24.2394	NA	tumor_only	24.2394	known	NA	NA	NA	NA
ENSG00000170776	chr15	85586742	A>G	A	G	intronic	AKAP13	.	.	6.63889	22.5278	6.63889	NA	30.7325	NA	tumor_only	30.7325	known	NA	NA	NA	NA
ENSG00000170776	chr15	85586750	A>G	A	G	intronic	AKAP13	.	.	4.5	19.75	4.5	NA	24.3424	NA	tumor_only	24.3424	known	NA	NA	NA	NA
ENSG00000170776	chr15	85586797	A>G	A	G	intronic	AKAP13	.	.	6.54412	20.9706	6.54412	NA	32.841	NA	tumor_only	32.841	known	NA	NA	NA	NA
ENSG00000170776	chr15	85586840	A>G	A	G	intronic	AKAP13	.	.	4.58333	20.25	4.58333	NA	23.5238	NA	tumor_only	23.5238	known	NA	NA	NA	NA
ENSG00000170776	chr15	85586843	A>G	A	G	intronic	AKAP13	.	.	5.375	24.25	5.375	NA	22.3168	NA	tumor_only	22.3168	known	NA	NA	NA	NA
ENSG00000170776	chr15	85586856	A>G	A	G	intronic	AKAP13	.	.	3.85714	17.5714	3.85714	NA	23.119	NA	tumor_only	23.119	known	NA	NA	NA	NA
ENSG00000170776	chr15	85586877	A>G	A	G	intronic	AKAP13	.	.	4.875	16.5	4.875	NA	30.5899	NA	tumor_only	30.5899	known	NA	NA	NA	NA
ENSG00000170776	chr15	85587668	A>G	A	G	intronic	AKAP13	.	.	4.18182	13.8182	4.18182	NA	31.2103	NA	tumor_only	31.2103	known	NA	NA	NA	NA
ENSG00000170776	chr15	85587670	A>G	A	G	intronic	AKAP13	.	.	3.8125	14.9375	3.8125	NA	26.4822	NA	tumor_only	26.4822	known	NA	NA	NA	NA
ENSG00000170776	chr15	85587700	A>G	A	G	intronic	AKAP13	.	.	3.33333	14	3.33333	NA	24.7273	NA	tumor_only	24.7273	known	NA	NA	NA	NA
ENSG00000170776	chr15	85587703	A>G	A	G	intronic	AKAP13	.	.	3.91667	17	3.91667	NA	24.1711	NA	tumor_only	24.1711	known	NA	NA	NA	NA
ENSG00000170776	chr15	85587868	A>G	A	G	intronic	AKAP13	.	.	4.3	17.4	4.3	NA	26.0856	NA	tumor_only	26.0856	known	NA	NA	NA	NA
ENSG00000170776	chr15	85593063	A>G	A	G	intronic	AKAP13	.	.	4.77778	14.8889	4.77778	NA	33.6311	NA	tumor_only	33.6311	known	NA	NA	NA	NA
ENSG00000170776	chr15	85593126	A>G	A	G	intronic	AKAP13	.	.	5.30435	16.7391	5.30435	NA	32.9332	NA	tumor_only	32.9332	known	NA	NA	NA	NA
ENSG00000170776	chr15	85593191	A>G	A	G	intronic	AKAP13	.	.	4.97059	19.3235	4.97059	NA	26.8252	NA	tumor_only	26.8252	known	NA	NA	NA	NA
ENSG00000170776	chr15	85593192	A>G	A	G	intronic	AKAP13	.	.	4.64706	19.1177	4.64706	NA	25.1416	NA	tumor_only	25.1416	known	NA	NA	NA	NA
ENSG00000170776	chr15	85595169	A>G	A	G	intronic	AKAP13	.	.	4.36364	21.5454	4.36364	NA	21.1834	NA	tumor_only	21.1834	known	NA	NA	NA	NA
ENSG00000170776	chr15	85595261	A>G	A	G	intronic	AKAP13	.	.	5.21053	21.1579	5.21053	NA	26.1133	NA	tumor_only	26.1133	known	NA	NA	NA	NA
ENSG00000170776	chr15	85626538	A>G	A	G	ncRNA_intronic	AKAP13	.	.	4.75758	17.2727	4.75758	NA	28.1239	NA	tumor_only	28.1239	known	NA	NA	NA	NA
ENSG00000170776	chr15	85626544	A>G	A	G	ncRNA_intronic	AKAP13	.	.	5.25	18.75	5.25	NA	28.2553	NA	tumor_only	28.2553	known	NA	NA	NA	NA
ENSG00000170776	chr15	85630832	A>G	A	G	ncRNA_intronic	AKAP13	.	.	4.14286	14.4286	4.14286	NA	30.686	NA	tumor_only	30.686	known	NA	NA	NA	NA
ENSG00000170776	chr15	85631141	A>G	A	G	ncRNA_intronic	AKAP13	.	.	3.875	13.125	3.875	NA	30.7991	NA	tumor_only	30.7991	known	NA	NA	NA	NA
ENSG00000170776	chr15	85641243	A>G	A	G	ncRNA_intronic	AKAP13	.	.	4.23529	8.47059	4.23529	NA	51.0946	NA	tumor_only	51.0946	known	NA	NA	NA	NA
ENSG00000170776	chr15	85641258	A>G	A	G	ncRNA_intronic	AKAP13	.	.	4.42857	8.57143	4.42857	NA	51.577	NA	tumor_only	51.577	known	NA	NA	NA	NA
ENSG00000170776	chr15	85641625	A>G	A	G	ncRNA_intronic	AKAP13	.	.	3.77778	8.77778	3.77778	NA	44.4048	NA	tumor_only	44.4048	known	NA	NA	NA	NA
ENSG00000170776	chr15	85644366	A>G	A	G	ncRNA_intronic	AKAP13	.	.	4.86207	15.5172	4.86207	NA	34.3344	NA	tumor_only	34.3344	known	NA	NA	NA	NA
ENSG00000170776	chr15	85644745	A>G	A	G	ncRNA_intronic	AKAP13	.	.	4.62963	16.6296	4.62963	NA	31.2878	NA	tumor_only	31.2878	known	NA	NA	NA	NA
ENSG00000170776	chr15	85644759	A>G	A	G	ncRNA_intronic	AKAP13	.	.	5.63158	16.7368	5.63158	NA	37.2583	NA	tumor_only	37.2583	known	NA	NA	NA	NA
ENSG00000170776	chr15	85644769	A>G	A	G	ncRNA_intronic	AKAP13	.	.	6.47619	19.4286	6.47619	NA	35.9605	NA	tumor_only	35.9605	known	NA	NA	NA	NA
ENSG00000170776	chr15	85653969	A>G	A	G	ncRNA_intronic	AKAP13	.	.	4.81818	18.9091	4.81818	NA	27.2994	NA	tumor_only	27.2994	known	NA	NA	NA	NA
ENSG00000170776	chr15	85677728	A>G	A	G	intronic	AKAP13	.	.	5.14286	20.7143	5.14286	NA	24.8033	NA	tumor_only	24.8033	known	NA	NA	NA	NA
ENSG00000170776	chr15	85677786	A>G	A	G	intronic	AKAP13	.	.	6.73333	26.6889	6.73333	NA	26.1907	NA	tumor_only	26.1907	known	NA	NA	NA	NA
ENSG00000170776	chr15	85677788	A>G	A	G	intronic	AKAP13	.	.	5.94118	23.2353	5.94118	NA	26.926	NA	tumor_only	26.926	known	NA	NA	NA	NA
ENSG00000170776	chr15	85677808	A>G	A	G	intronic	AKAP13	.	.	6	26	6	NA	23.261	NA	tumor_only	23.261	known	NA	NA	NA	NA
ENSG00000170776	chr15	85678722	A>G	A	G	intronic	AKAP13	.	.	5.03571	16.8929	5.03571	NA	30.9718	NA	tumor_only	30.9718	known	NA	NA	NA	NA
ENSG00000170776	chr15	85679094	A>G	A	G	intronic	AKAP13	.	.	4.66667	17.8667	4.66667	NA	28.2817	NA	tumor_only	28.2817	known	NA	NA	NA	NA
ENSG00000170776	chr15	85679195	A>G	A	G	intronic	AKAP13	.	.	5	22.1429	5	NA	23.3083	NA	tumor_only	23.3083	known	NA	NA	NA	NA
ENSG00000170776	chr15	85679215	A>G	A	G	intronic	AKAP13	.	.	7.2	24.2222	7.2	NA	30.8473	NA	tumor_only	30.8473	known	NA	NA	NA	NA
ENSG00000170776	chr15	85681038	A>G	A	G	intronic	AKAP13	.	.	4.04348	12.5652	4.04348	NA	33.1816	NA	tumor_only	33.1816	known	NA	NA	NA	NA
ENSG00000170776	chr15	85683609	A>G	A	G	intronic	AKAP13	.	.	4.17647	15.5294	4.17647	NA	28.1424	NA	tumor_only	28.1424	known	NA	NA	NA	NA
ENSG00000170776	chr15	85683668	A>G	A	G	intronic	AKAP13	.	.	4	10.6296	4	NA	39.3659	NA	tumor_only	39.3659	known	NA	NA	NA	NA
ENSG00000170776	chr15	85684376	A>G	A	G	intronic	AKAP13	.	.	4.8	15.92	4.8	NA	31.2307	NA	tumor_only	31.2307	known	NA	NA	NA	NA
ENSG00000170776	chr15	85684383	A>G	A	G	intronic	AKAP13	.	.	4.94444	14.75	4.94444	NA	34.8442	NA	tumor_only	34.8442	known	NA	NA	NA	NA
ENSG00000170776	chr15	85685678	A>G	A	G	intronic	AKAP13	.	.	4.18182	17.9091	4.18182	NA	24.3139	NA	tumor_only	24.3139	known	NA	NA	NA	NA
ENSG00000170776	chr15	85687843	A>G	A	G	intronic	AKAP13	.	.	5	19.3077	5	NA	26.6331	NA	tumor_only	26.6331	known	NA	NA	NA	NA
ENSG00000170776	chr15	85687925	A>G	A	G	intronic	AKAP13	.	.	5.35484	21.0968	5.35484	NA	26.2333	NA	tumor_only	26.2333	known	NA	NA	NA	NA
ENSG00000170776	chr15	85687947	A>G	A	G	intronic	AKAP13	.	.	4.5625	18.25	4.5625	NA	26.3035	NA	tumor_only	26.3035	known	NA	NA	NA	NA
ENSG00000170776	chr15	85687965	A>G	A	G	intronic	AKAP13	.	.	3.71429	15.5714	3.71429	NA	25.5683	NA	tumor_only	25.5683	known	NA	NA	NA	NA
ENSG00000170776	chr15	85695001	A>G	A	G	intronic	AKAP13	.	.	4.7	15	4.7	NA	32.2836	NA	tumor_only	32.2836	known	NA	NA	NA	NA
ENSG00000170776	chr15	85695006	A>G	A	G	intronic	AKAP13	.	.	4.5	18.6	4.5	NA	26.0671	NA	tumor_only	26.0671	known	NA	NA	NA	NA
ENSG00000170776	chr15	85695027	A>G	A	G	intronic	AKAP13	.	.	4.69565	16.3478	4.69565	NA	29.8426	NA	tumor_only	29.8426	known	NA	NA	NA	NA
ENSG00000170776	chr15	85701519	A>G	A	G	ncRNA_intronic	AKAP13	.	.	6.71429	24.1714	6.71429	NA	28.8061	NA	tumor_only	28.8061	known	NA	NA	NA	NA
ENSG00000170776	chr15	85701540	A>G	A	G	ncRNA_intronic	AKAP13	.	.	4.94118	23	4.94118	NA	22.17	NA	tumor_only	22.17	known	NA	NA	NA	NA
ENSG00000170776	chr15	85701569	A>G	A	G	ncRNA_intronic	AKAP13	.	.	5.81818	24.4849	5.81818	NA	25.0003	NA	tumor_only	25.0003	known	NA	NA	NA	NA
ENSG00000170776	chr15	85701579	A>G	A	G	ncRNA_intronic	AKAP13	.	.	5.78947	28.4211	5.78947	NA	21.2057	NA	tumor_only	21.2057	known	NA	NA	NA	NA
ENSG00000170776	chr15	85702043	A>G	A	G	ncRNA_intronic	AKAP13	.	.	4	21	4	NA	19.8198	NA	tumor_only	19.8198	known	NA	NA	NA	NA
ENSG00000170776	chr15	85702068	A>G	A	G	ncRNA_intronic	AKAP13	.	.	4.6	22.2	4.6	NA	22.4048	NA	tumor_only	22.4048	known	NA	NA	NA	NA
ENSG00000170776	chr15	85702083	A>G	A	G	ncRNA_intronic	AKAP13	.	.	4.55556	21.3333	4.55556	NA	21.7501	NA	tumor_only	21.7501	known	NA	NA	NA	NA
ENSG00000170776	chr15	85702085	A>G	A	G	ncRNA_intronic	AKAP13	.	.	5	24.3846	5	NA	20.9883	NA	tumor_only	20.9883	known	NA	NA	NA	NA
ENSG00000170776	chr15	85702088	A>G	A	G	ncRNA_intronic	AKAP13	.	.	4.7	23.4	4.7	NA	21.2335	NA	tumor_only	21.2335	known	NA	NA	NA	NA
ENSG00000170776	chr15	85702098	A>G	A	G	ncRNA_intronic	AKAP13	.	.	4.7	22.3	4.7	NA	21.6906	NA	tumor_only	21.6906	known	NA	NA	NA	NA
ENSG00000170776	chr15	85702234	A>G	A	G	ncRNA_exonic	AKAP13	.	.	6.42857	24	6.42857	NA	28.2414	NA	tumor_only	28.2414	known	NA	NA	NA	NA
ENSG00000170776	chr15	85711069	A>G	A	G	intronic	AKAP13	.	.	4.71429	19.5714	4.71429	NA	25.1312	NA	tumor_only	25.1312	known	NA	NA	NA	NA
ENSG00000170776	chr15	85711074	A>G	A	G	intronic	AKAP13	.	.	5.13044	20.6087	5.13044	NA	27.145	NA	tumor_only	27.145	known	NA	NA	NA	NA
ENSG00000170776	chr15	85711077	A>G	A	G	intronic	AKAP13	.	.	4.8	17.4	4.8	NA	28.0099	NA	tumor_only	28.0099	known	NA	NA	NA	NA
ENSG00000170776	chr15	85711902	A>G	A	G	intronic	AKAP13	.	.	5.17241	23.1724	5.17241	NA	22.6931	NA	tumor_only	22.6931	known	NA	NA	NA	NA
ENSG00000170776	chr15	85712034	A>G	A	G	intronic	AKAP13	.	.	5.83333	31	5.83333	NA	19.4039	NA	tumor_only	19.4039	known	NA	NA	NA	NA
ENSG00000170776	chr15	85712575	A>G	A	G	intronic	AKAP13	.	.	6.35714	22.1429	6.35714	NA	29.5051	NA	tumor_only	29.5051	known	NA	NA	NA	NA
ENSG00000170776	chr15	85712605	A>G	A	G	intronic	AKAP13	.	.	5.61538	26.5385	5.61538	NA	21.9767	NA	tumor_only	21.9767	known	NA	NA	NA	NA
ENSG00000170776	chr15	85712644	A>G	A	G	intronic	AKAP13	.	.	5.94444	27.3889	5.94444	NA	23.2815	NA	tumor_only	23.2815	known	NA	NA	NA	NA
ENSG00000170776	chr15	85712705	A>G	A	G	intronic	AKAP13	.	.	4.85714	19.7143	4.85714	NA	26.6889	NA	tumor_only	26.6889	known	NA	NA	NA	NA
ENSG00000170776	chr15	85712710	A>G	A	G	intronic	AKAP13	.	.	4.14286	21.7143	4.14286	NA	19.7248	NA	tumor_only	19.7248	known	NA	NA	NA	NA
ENSG00000170776	chr15	85712727	A>G	A	G	intronic	AKAP13	.	.	5	21.4286	5	NA	24.3187	NA	tumor_only	24.3187	known	NA	NA	NA	NA
ENSG00000170776	chr15	85712744	A>G	A	G	intronic	AKAP13	.	.	4.44444	16.4444	4.44444	NA	28.2378	NA	tumor_only	28.2378	known	NA	NA	NA	NA
ENSG00000170776	chr15	85714526	A>G	A	G	intronic	AKAP13	.	.	6	23.2453	6	NA	26.5846	NA	tumor_only	26.5846	known	NA	NA	NA	NA
ENSG00000170776	chr15	85714691	A>G	A	G	intronic	AKAP13	.	.	5.0303	13.7273	5.0303	NA	38.1216	NA	tumor_only	38.1216	known	NA	NA	NA	NA
ENSG00000170776	chr15	85714713	A>G	A	G	intronic	AKAP13	.	.	4.18182	15.2727	4.18182	NA	27.8754	NA	tumor_only	27.8754	known	NA	NA	NA	NA
ENSG00000170776	chr15	85714757	A>G	A	G	intronic	AKAP13	.	.	4.76667	16.3	4.76667	NA	32.0224	NA	tumor_only	32.0224	known	NA	NA	NA	NA
ENSG00000170776	chr15	85714824	A>G	A	G	intronic	AKAP13	.	.	4.25	15.625	4.25	NA	28.3103	NA	tumor_only	28.3103	known	NA	NA	NA	NA
ENSG00000170776	chr15	85731122	A>G	A	G	intronic	AKAP13	.	.	4.375	14.625	4.375	NA	32.0301	NA	tumor_only	32.0301	known	NA	NA	NA	NA
ENSG00000170776	chr15	85731130	A>G	A	G	intronic	AKAP13	.	.	4.6087	13.7826	4.6087	NA	35.4995	NA	tumor_only	35.4995	known	NA	NA	NA	NA
ENSG00000170776	chr15	85731253	A>G	A	G	intronic	AKAP13	.	.	4.17647	13.6471	4.17647	NA	31.9824	NA	tumor_only	31.9824	known	NA	NA	NA	NA
ENSG00000170776	chr15	85731854	A>G	A	G	intronic	AKAP13	.	.	4.14286	8.42857	4.14286	NA	49.5954	NA	tumor_only	49.5954	known	NA	NA	NA	NA
ENSG00000170776	chr15	85731882	A>G	A	G	intronic	AKAP13	.	.	3.57895	11.1053	3.57895	NA	34.2905	NA	tumor_only	34.2905	known	NA	NA	NA	NA
ENSG00000170776	chr15	85731976	A>G	A	G	intronic	AKAP13	.	.	3.92308	10.8461	3.92308	NA	38.3945	NA	tumor_only	38.3945	known	NA	NA	NA	NA
ENSG00000170776	chr15	85737048	A>G	A	G	intronic	AKAP13	.	.	4.16667	17.1667	4.16667	NA	25.3253	NA	tumor_only	25.3253	known	NA	NA	NA	NA
ENSG00000170776	chr15	85737064	A>G	A	G	intronic	AKAP13	.	.	4.6875	17.4375	4.6875	NA	28.476	NA	tumor_only	28.476	known	NA	NA	NA	NA
ENSG00000170776	chr15	85737100	A>G	A	G	intronic	AKAP13	.	.	4	13.4286	4	NA	32.4568	NA	tumor_only	32.4568	known	NA	NA	NA	NA
ENSG00000170776	chr15	85737194	A>G	A	G	intronic	AKAP13	.	.	4.125	17.875	4.125	NA	24.7321	NA	tumor_only	24.7321	known	NA	NA	NA	NA
ENSG00000170776	chr15	85737731	A>G	A	G	intronic	AKAP13	.	.	4.8	16.7	4.8	NA	29.7853	NA	tumor_only	29.7853	known	NA	NA	NA	NA
ENSG00000170776	chr15	85737873	A>G	A	G	intronic	AKAP13	.	.	4.17391	11.6087	4.17391	NA	37.8666	NA	tumor_only	37.8666	known	NA	NA	NA	NA
ENSG00000170776	chr15	85737891	A>G	A	G	intronic	AKAP13	.	.	6	12.625	6	NA	50.4081	NA	tumor_only	50.4081	known	NA	NA	NA	NA
ENSG00000170776	chr15	85737901	A>G	A	G	intronic	AKAP13	.	.	4	12.6667	4	NA	33.4479	NA	tumor_only	33.4479	known	NA	NA	NA	NA
ENSG00000170776	chr15	85738196	A>G	A	G	intronic	AKAP13	.	.	4.125	10	4.125	NA	42.4522	NA	tumor_only	42.4522	known	NA	NA	NA	NA
ENSG00000170776	chr15	85738272	A>G	A	G	intronic	AKAP13	.	.	4.57143	12.1429	4.57143	NA	39.0133	NA	tumor_only	39.0133	known	NA	NA	NA	NA
ENSG00000170776	chr15	85738285	A>G	A	G	intronic	AKAP13	.	.	4.5	13	4.5	NA	35.3427	NA	tumor_only	35.3427	known	NA	NA	NA	NA
ENSG00000172183	chr15	88640735	A>G	A	G	intronic	ISG20	.	.	4.54545	14.3636	4.54545	NA	32.4397	NA	tumor_only	32.4397	known	NA	NA	NA	NA
ENSG00000172183	chr15	88640844	A>G	A	G	intronic	ISG20	.	.	6.36364	18.9091	6.36364	NA	37.1647	NA	tumor_only	37.1647	known	NA	NA	NA	NA
ENSG00000172183	chr15	88641073	A>G	A	G	intronic	ISG20	.	.	5.4375	22.8125	5.4375	NA	24.8771	NA	tumor_only	24.8771	known	NA	NA	NA	NA
ENSG00000172183	chr15	88641122	A>G	A	G	intronic	ISG20	.	.	4.65385	18.8462	4.65385	NA	26.8054	NA	tumor_only	26.8054	known	NA	NA	NA	NA
ENSG00000172183	chr15	88641234	A>G	A	G	intronic	ISG20	.	.	6.38095	25.9524	6.38095	NA	27.3693	NA	tumor_only	27.3693	known	NA	NA	NA	NA
ENSG00000172183	chr15	88641815	A>G	A	G	intronic	ISG20	.	.	4.5	16.375	4.5	NA	28.0584	NA	tumor_only	28.0584	known	NA	NA	NA	NA
ENSG00000172183	chr15	88642066	A>G	A	G	intronic	ISG20	.	.	3.83333	15.6667	3.83333	NA	28.1212	NA	tumor_only	28.1212	known	NA	NA	NA	NA
ENSG00000172183	chr15	88642071	A>G	A	G	intronic	ISG20	.	.	4.21429	16.2857	4.21429	NA	28.6987	NA	tumor_only	28.6987	known	NA	NA	NA	NA
ENSG00000172183	chr15	88642851	A>G	A	G	intronic	ISG20	.	.	5.1	16.85	5.1	NA	33.4383	NA	tumor_only	33.4383	known	NA	NA	NA	NA
ENSG00000172183	chr15	88642969	A>G	A	G	intronic	ISG20	.	.	4.07692	14.3077	4.07692	NA	29.4904	NA	tumor_only	29.4904	known	NA	NA	NA	NA
ENSG00000172183	chr15	88643088	A>G	A	G	intronic	ISG20	.	.	3.85714	14.5714	3.85714	NA	27.3772	NA	tumor_only	27.3772	known	NA	NA	NA	NA
ENSG00000172183	chr15	88643160	A>G	A	G	intronic	ISG20	.	.	5.33333	18.3333	5.33333	NA	31.9609	NA	tumor_only	31.9609	known	NA	NA	NA	NA
ENSG00000172183	chr15	88643502	A>G	A	G	intronic	ISG20	.	.	5.28571	23.7143	5.28571	NA	24.0871	NA	tumor_only	24.0871	known	NA	NA	NA	NA
ENSG00000172183	chr15	88643629	A>G	A	G	intronic	ISG20	.	.	5.81818	15.7727	5.81818	NA	38.721	NA	tumor_only	38.721	known	NA	NA	NA	NA
ENSG00000172183	chr15	88643639	A>G	A	G	intronic	ISG20	.	.	5.68	15.56	5.68	NA	37.8473	NA	tumor_only	37.8473	known	NA	NA	NA	NA
ENSG00000172183	chr15	88644272	A>G	A	G	intronic	ISG20	.	.	4.85714	16.7143	4.85714	NA	31.6475	NA	tumor_only	31.6475	known	NA	NA	NA	NA
ENSG00000140526	chr15	89094623	A>G	A	G	intronic	ABHD2	.	.	5.94118	26.7647	5.94118	NA	24.747	NA	tumor_only	24.747	known	NA	NA	NA	NA
ENSG00000140526	chr15	89094633	A>G	A	G	intronic	ABHD2	.	.	5.42857	21.2857	5.42857	NA	25.2015	NA	tumor_only	25.2015	known	NA	NA	NA	NA
ENSG00000140526	chr15	89094967	A>G	A	G	intronic	ABHD2	.	.	4.73077	16.9231	4.73077	NA	30.7664	NA	tumor_only	30.7664	known	NA	NA	NA	NA
ENSG00000140526	chr15	89097922	A>G	A	G	intronic	ABHD2	.	.	4.89474	18.7368	4.89474	NA	27.9196	NA	tumor_only	27.9196	known	NA	NA	NA	NA
ENSG00000140526	chr15	89097965	A>G	A	G	intronic	ABHD2	.	.	6.4	29.2	6.4	NA	24.3954	NA	tumor_only	24.3954	known	NA	NA	NA	NA
ENSG00000140526	chr15	89097991	A>G	A	G	intronic	ABHD2	.	.	4	19.5833	4	NA	21.4104	NA	tumor_only	21.4104	known	NA	NA	NA	NA
ENSG00000140526	chr15	89098024	A>G	A	G	intronic	ABHD2	.	.	5.78125	20.6875	5.78125	NA	31.7736	NA	tumor_only	31.7736	known	NA	NA	NA	NA
ENSG00000140526	chr15	89099366	A>G	A	G	intronic	ABHD2	.	.	3.83333	11.25	3.83333	NA	35.8573	NA	tumor_only	35.8573	known	NA	NA	NA	NA
ENSG00000140526	chr15	89099418	A>G	A	G	intronic	ABHD2	.	.	4.23529	13.2353	4.23529	NA	35.509	NA	tumor_only	35.509	known	NA	NA	NA	NA
ENSG00000140526	chr15	89100355	A>G	A	G	intronic	ABHD2	.	.	4	15.625	4	NA	26.2482	NA	tumor_only	26.2482	known	NA	NA	NA	NA
ENSG00000140526	chr15	89100686	A>G	A	G	intronic	ABHD2	.	.	4.16667	15.75	4.16667	NA	29.9167	NA	tumor_only	29.9167	known	NA	NA	NA	NA
ENSG00000140526	chr15	89106118	A>G	A	G	intronic	ABHD2	.	.	5.23529	15.8235	5.23529	NA	36.8366	NA	tumor_only	36.8366	known	NA	NA	NA	NA
ENSG00000140526	chr15	89108466	A>G	A	G	intronic	ABHD2	.	.	4.92857	21.2857	4.92857	NA	23.8765	NA	tumor_only	23.8765	known	NA	NA	NA	NA
ENSG00000140526	chr15	89108483	A>G	A	G	intronic	ABHD2	.	.	4.45455	18.4546	4.45455	NA	24.7769	NA	tumor_only	24.7769	known	NA	NA	NA	NA
ENSG00000140526	chr15	89108497	A>G	A	G	intronic	ABHD2	.	.	5.76923	22.9231	5.76923	NA	27.9042	NA	tumor_only	27.9042	known	NA	NA	NA	NA
ENSG00000140526	chr15	89125135	A>G	A	G	intronic	ABHD2	.	.	3.875	14.75	3.875	NA	28.4614	NA	tumor_only	28.4614	known	NA	NA	NA	NA
ENSG00000140526	chr15	89128243	A>G	A	G	intronic	ABHD2	.	.	3.75	12	3.75	NA	33.1101	NA	tumor_only	33.1101	known	NA	NA	NA	NA
ENSG00000140526	chr15	89141108	A>G	A	G	intronic	ABHD2	.	.	3.85714	13.4286	3.85714	NA	36.9756	NA	tumor_only	36.9756	known	NA	NA	NA	NA
ENSG00000140526	chr15	89141242	A>G	A	G	intronic	ABHD2	.	.	3.71429	11.7143	3.71429	NA	36.1585	NA	tumor_only	36.1585	known	NA	NA	NA	NA
ENSG00000140526	chr15	89141370	A>G	A	G	intronic	ABHD2	.	.	4.21429	12.6429	4.21429	NA	36.6504	NA	tumor_only	36.6504	known	NA	NA	NA	NA
ENSG00000140526	chr15	89141490	A>G	A	G	intronic	ABHD2	.	.	4.88889	13.6667	4.88889	NA	38.8856	NA	tumor_only	38.8856	known	NA	NA	NA	NA
ENSG00000140526	chr15	89141553	A>G	A	G	intronic	ABHD2	.	.	3.85714	11.1429	3.85714	NA	36.3716	NA	tumor_only	36.3716	known	NA	NA	NA	NA
ENSG00000140526	chr15	89156570	A>G	A	G	intronic	ABHD2	.	.	4.83333	16.4167	4.83333	NA	33.7906	NA	tumor_only	33.7906	known	NA	NA	NA	NA
ENSG00000140526	chr15	89156571	A>G	A	G	intronic	ABHD2	.	.	4	16	4	NA	28.5557	NA	tumor_only	28.5557	known	NA	NA	NA	NA
ENSG00000140526	chr15	89156631	A>G	A	G	intronic	ABHD2	.	.	3.75	11.5625	3.75	NA	35.2322	NA	tumor_only	35.2322	known	NA	NA	NA	NA
ENSG00000140526	chr15	89156685	A>G	A	G	intronic	ABHD2	.	.	4.72727	16.9091	4.72727	NA	32.1173	NA	tumor_only	32.1173	known	NA	NA	NA	NA
ENSG00000140526	chr15	89158792	A>G	A	G	intronic	ABHD2	.	.	3.75	12.25	3.75	NA	31.9704	NA	tumor_only	31.9704	known	NA	NA	NA	NA
ENSG00000140526	chr15	89158854	A>G	A	G	intronic	ABHD2	.	.	4.70588	14.6471	4.70588	NA	35.8654	NA	tumor_only	35.8654	known	NA	NA	NA	NA
ENSG00000140526	chr15	89171102	A>G	A	G	intronic	ABHD2	.	.	5.375	11.375	5.375	NA	49.0484	NA	tumor_only	49.0484	known	NA	NA	NA	NA
ENSG00000140526	chr15	89171103	A>G	A	G	intronic	ABHD2	.	.	4	13	4	NA	34.8682	NA	tumor_only	34.8682	known	NA	NA	NA	NA
ENSG00000140525	chr15	89249460	A>G	A	G	intronic	FANCI	.	.	4.09091	11.6364	4.09091	NA	36.5801	NA	tumor_only	36.5801	known	NA	NA	NA	NA
ENSG00000140525	chr15	89249490	A>G	A	G	intronic	FANCI	.	.	4.5	11.5625	4.5	NA	40.3012	NA	tumor_only	40.3012	known	NA	NA	NA	NA
ENSG00000140525	chr15	89249586	A>G	A	G	intronic	FANCI	.	.	4.41667	14.1667	4.41667	NA	32.9429	NA	tumor_only	32.9429	known	NA	NA	NA	NA
ENSG00000140525	chr15	89249591	A>G	A	G	intronic	FANCI	.	.	4.41667	13.0833	4.41667	NA	35.2328	NA	tumor_only	35.2328	known	NA	NA	NA	NA
ENSG00000140525	chr15	89266074	A>G	A	G	intronic	FANCI	.	.	6.11765	15.4706	6.11765	NA	43.9134	NA	tumor_only	43.9134	known	NA	NA	NA	NA
ENSG00000140525	chr15	89266262	A>G	A	G	intronic	FANCI	.	.	3.88889	14.4444	3.88889	NA	28.9763	NA	tumor_only	28.9763	known	NA	NA	NA	NA
ENSG00000140525	chr15	89267199	A>G	A	G	intronic	FANCI	.	.	6.125	11.75	6.125	NA	52.4432	NA	tumor_only	52.4432	known	NA	NA	NA	NA
ENSG00000140525	chr15	89267240	A>G	A	G	intronic	FANCI	.	.	4.77778	14.4444	4.77778	NA	33.8929	NA	tumor_only	33.8929	known	NA	NA	NA	NA
ENSG00000140525	chr15	89267245	A>G	A	G	intronic	FANCI	.	.	5.14286	13.2857	5.14286	NA	41.2291	NA	tumor_only	41.2291	known	NA	NA	NA	NA
ENSG00000140525	chr15	89267761	A>G	A	G	intronic	FANCI	.	.	4.75	15.6667	4.75	NA	32.077	NA	tumor_only	32.077	known	NA	NA	NA	NA
ENSG00000140525	chr15	89267765	A>G	A	G	intronic	FANCI	.	.	5.30769	17.5385	5.30769	NA	32.8218	NA	tumor_only	32.8218	known	NA	NA	NA	NA
ENSG00000140525	chr15	89267820	A>G	A	G	intronic	FANCI	.	.	5.3	14.125	5.3	NA	41.8948	NA	tumor_only	41.8948	known	NA	NA	NA	NA
ENSG00000140525	chr15	89268144	A>G	A	G	intronic	FANCI	.	.	5.70909	15.4727	5.70909	NA	38.2502	NA	tumor_only	38.2502	known	NA	NA	NA	NA
ENSG00000140525	chr15	89268194	A>G	A	G	intronic	FANCI	.	.	4.31579	14.2632	4.31579	NA	31.994	NA	tumor_only	31.994	known	NA	NA	NA	NA
ENSG00000140525	chr15	89268207	A>G	A	G	intronic	FANCI	.	.	4.35714	13.6429	4.35714	NA	32.6103	NA	tumor_only	32.6103	known	NA	NA	NA	NA
ENSG00000140525	chr15	89268220	A>G	A	G	intronic	FANCI	.	.	4.75	14.875	4.75	NA	32.6374	NA	tumor_only	32.6374	known	NA	NA	NA	NA
ENSG00000140525	chr15	89268240	A>G	A	G	intronic	FANCI	.	.	5.33333	15.3636	5.33333	NA	38.4757	NA	tumor_only	38.4757	known	NA	NA	NA	NA
ENSG00000140525	chr15	89268275	A>G	A	G	intronic	FANCI	.	.	7.19355	13.0807	7.19355	NA	57.2507	NA	tumor_only	57.2507	known	NA	NA	NA	NA
ENSG00000140525	chr15	89268278	A>G	A	G	intronic	FANCI	.	.	5.86	11.94	5.86	NA	50.9869	NA	tumor_only	50.9869	known	NA	NA	NA	NA
ENSG00000140525	chr15	89271632	A>G	A	G	intronic	FANCI	.	.	4.64706	11.5294	4.64706	NA	44.668	NA	tumor_only	44.668	known	NA	NA	NA	NA
ENSG00000140525	chr15	89272919	A>G	A	G	intronic	FANCI	.	.	6	11.125	6	NA	54.0677	NA	tumor_only	54.0677	known	NA	NA	NA	NA
ENSG00000140525	chr15	89295260	A>G	A	G	intronic	FANCI	.	.	5.09091	16	5.09091	NA	33.3892	NA	tumor_only	33.3892	known	NA	NA	NA	NA
ENSG00000140525	chr15	89295264	A>G	A	G	intronic	FANCI	.	.	4.82609	16.5652	4.82609	NA	31.4683	NA	tumor_only	31.4683	known	NA	NA	NA	NA
ENSG00000140525	chr15	89295397	A>G	A	G	intronic	FANCI	.	.	6.46667	18.7	6.46667	NA	36.5634	NA	tumor_only	36.5634	known	NA	NA	NA	NA
ENSG00000140525	chr15	89295501	A>G	A	G	intronic	FANCI	.	.	5.88	21.12	5.88	NA	30.0391	NA	tumor_only	30.0391	known	NA	NA	NA	NA
ENSG00000140525	chr15	89295506	A>G	A	G	intronic	FANCI	.	.	5.17647	18.8529	5.17647	NA	29.3339	NA	tumor_only	29.3339	known	NA	NA	NA	NA
ENSG00000140525	chr15	89295508	A>G	A	G	intronic	FANCI	.	.	5.375	19.625	5.375	NA	28.8778	NA	tumor_only	28.8778	known	NA	NA	NA	NA
ENSG00000140525	chr15	89295510	A>G	A	G	intronic	FANCI	.	.	5.38462	19.3846	5.38462	NA	29.4471	NA	tumor_only	29.4471	known	NA	NA	NA	NA
ENSG00000140525	chr15	89295555	A>G	A	G	intronic	FANCI	.	.	3.92308	18.0769	3.92308	NA	23.5113	NA	tumor_only	23.5113	known	NA	NA	NA	NA
ENSG00000140525	chr15	89295587	A>G	A	G	intronic	FANCI	.	.	3.71429	17.8571	3.71429	NA	22.9518	NA	tumor_only	22.9518	known	NA	NA	NA	NA
ENSG00000140525	chr15	89295825	A>G	A	G	intronic	FANCI	.	.	4.3125	10	4.3125	NA	46.4916	NA	tumor_only	46.4916	known	NA	NA	NA	NA
ENSG00000140525	chr15	89295851	A>G	A	G	intronic	FANCI	.	.	8.12903	11	8.12903	NA	75.6967	NA	tumor_only	75.6967	known	NA	NA	NA	NA
ENSG00000140525	chr15	89295853	A>G	A	G	intronic	FANCI	.	.	4.8	11.9	4.8	NA	43.1261	NA	tumor_only	43.1261	known	NA	NA	NA	NA
ENSG00000140525	chr15	89296068	A>G	A	G	intronic	FANCI	.	.	5.42857	14.7143	5.42857	NA	38.7141	NA	tumor_only	38.7141	known	NA	NA	NA	NA
ENSG00000140525	chr15	89296139	A>G	A	G	intronic	FANCI	.	.	4.76667	11.8333	4.76667	NA	42.5496	NA	tumor_only	42.5496	known	NA	NA	NA	NA
ENSG00000140525	chr15	89296148	A>G	A	G	intronic	FANCI	.	.	4.33333	11.6667	4.33333	NA	38.0132	NA	tumor_only	38.0132	known	NA	NA	NA	NA
ENSG00000140525	chr15	89296310	A>G	A	G	intronic	FANCI	.	.	5	16	5	NA	33.8247	NA	tumor_only	33.8247	known	NA	NA	NA	NA
ENSG00000140534	chr15	89591307	A>G	A	G	ncRNA_intronic	TICRR	.	.	3.57143	12.4286	3.57143	NA	31.3919	NA	tumor_only	31.3919	known	NA	NA	NA	NA
ENSG00000140534	chr15	89591344	A>G	A	G	ncRNA_intronic	TICRR	.	.	4.16667	14.25	4.16667	NA	34.7143	NA	tumor_only	34.7143	known	NA	NA	NA	NA
ENSG00000140534	chr15	89604524	A>G	A	G	intronic	TICRR	.	.	5.69231	13.1539	5.69231	NA	44.6743	NA	tumor_only	44.6743	known	NA	NA	NA	NA
ENSG00000140534	chr15	89604593	A>G	A	G	intronic	TICRR	.	.	5.44828	11.5862	5.44828	NA	47.4938	NA	tumor_only	47.4938	known	NA	NA	NA	NA
ENSG00000140534	chr15	89605545	A>G	A	G	intronic	TICRR	.	.	4.22222	15.5556	4.22222	NA	27.8134	NA	tumor_only	27.8134	known	NA	NA	NA	NA
ENSG00000140534	chr15	89605626	A>G	A	G	intronic	TICRR	.	.	5	12.3571	5	NA	42.2231	NA	tumor_only	42.2231	known	NA	NA	NA	NA
ENSG00000140534	chr15	89614469	A>G	A	G	intronic	TICRR	.	.	5.63636	11.1818	5.63636	NA	54.6293	NA	tumor_only	54.6293	known	NA	NA	NA	NA
ENSG00000140534	chr15	89614471	A>G	A	G	intronic	TICRR	.	.	4.2	11.2	4.2	NA	40.7842	NA	tumor_only	40.7842	known	NA	NA	NA	NA
ENSG00000140548	chr15	90008660	A>G	A	G	intronic	ZNF710	.	.	5.15385	25.2308	5.15385	NA	21.2978	NA	tumor_only	21.2978	known	NA	NA	NA	NA
ENSG00000140548	chr15	90008701	A>G	A	G	intronic	ZNF710	.	.	3.53846	15.5385	3.53846	NA	23.5451	NA	tumor_only	23.5451	known	NA	NA	NA	NA
ENSG00000140548	chr15	90010428	A>G	A	G	intronic	ZNF710	.	.	4.42857	19	4.42857	NA	23.9034	NA	tumor_only	23.9034	known	NA	NA	NA	NA
ENSG00000140548	chr15	90011951	A>G	A	G	intronic	ZNF710	.	.	4.05556	17.1111	4.05556	NA	24.4977	NA	tumor_only	24.4977	known	NA	NA	NA	NA
ENSG00000140548	chr15	90011960	A>G	A	G	intronic	ZNF710	.	.	4.86667	18.7667	4.86667	NA	27.4987	NA	tumor_only	27.4987	known	NA	NA	NA	NA
ENSG00000140548	chr15	90012040	A>G	A	G	intronic	ZNF710	.	.	4.85714	19.2857	4.85714	NA	27.3808	NA	tumor_only	27.3808	known	NA	NA	NA	NA
ENSG00000140548	chr15	90012047	A>G	A	G	intronic	ZNF710	.	.	4.11111	14.2222	4.11111	NA	31.5749	NA	tumor_only	31.5749	known	NA	NA	NA	NA
ENSG00000140548	chr15	90012049	A>G	A	G	intronic	ZNF710	.	.	5.04	19.32	5.04	NA	27.5309	NA	tumor_only	27.5309	known	NA	NA	NA	NA
ENSG00000140548	chr15	90012052	A>G	A	G	intronic	ZNF710	.	.	3.625	18.5	3.625	NA	19.9362	NA	tumor_only	19.9362	known	NA	NA	NA	NA
ENSG00000140548	chr15	90012126	A>G	A	G	intronic	ZNF710	.	.	4.75	18.0312	4.75	NA	28.0124	NA	tumor_only	28.0124	known	NA	NA	NA	NA
ENSG00000140548	chr15	90012357	A>G	A	G	intronic	ZNF710	.	.	5	13.375	5	NA	38.9583	NA	tumor_only	38.9583	known	NA	NA	NA	NA
ENSG00000140548	chr15	90012367	A>G	A	G	intronic	ZNF710	.	.	5	17.625	5	NA	31.4286	NA	tumor_only	31.4286	known	NA	NA	NA	NA
ENSG00000140548	chr15	90012531	A>G	A	G	intronic	ZNF710	.	.	4.07692	18.3077	4.07692	NA	22.6487	NA	tumor_only	22.6487	known	NA	NA	NA	NA
ENSG00000140548	chr15	90013350	A>G	A	G	intronic	ZNF710	.	.	5.18182	20.3636	5.18182	NA	26.0568	NA	tumor_only	26.0568	known	NA	NA	NA	NA
ENSG00000140548	chr15	90014421	A>G	A	G	intronic	ZNF710	.	.	5.04878	13.4146	5.04878	NA	40.2694	NA	tumor_only	40.2694	known	NA	NA	NA	NA
ENSG00000140548	chr15	90014436	A>G	A	G	intronic	ZNF710	.	.	3.45454	12.7273	3.45454	NA	27.5998	NA	tumor_only	27.5998	known	NA	NA	NA	NA
ENSG00000140548	chr15	90014495	A>G	A	G	intronic	ZNF710	.	.	4.11111	18.5	4.11111	NA	23.2041	NA	tumor_only	23.2041	known	NA	NA	NA	NA
ENSG00000140548	chr15	90014986	A>G	A	G	intronic	ZNF710	.	.	4.72727	14.0909	4.72727	NA	35.1324	NA	tumor_only	35.1324	known	NA	NA	NA	NA
ENSG00000140548	chr15	90015689	A>G	A	G	intronic	ZNF710	.	.	4.42857	17.5714	4.42857	NA	26.6246	NA	tumor_only	26.6246	known	NA	NA	NA	NA
ENSG00000140548	chr15	90015811	A>G	A	G	intronic	ZNF710	.	.	4.64286	16.75	4.64286	NA	29.1255	NA	tumor_only	29.1255	known	NA	NA	NA	NA
ENSG00000140548	chr15	90027328	A>G	A	G	intronic	ZNF710	.	.	5.41667	16.5833	5.41667	NA	36.0845	NA	tumor_only	36.0845	known	NA	NA	NA	NA
ENSG00000140548	chr15	90027619	A>G	A	G	intronic	ZNF710	.	.	3.8	12.3	3.8	NA	32.653	NA	tumor_only	32.653	known	NA	NA	NA	NA
ENSG00000140548	chr15	90027623	A>G	A	G	intronic	ZNF710	.	.	4.28571	11.8571	4.28571	NA	37.1712	NA	tumor_only	37.1712	known	NA	NA	NA	NA
ENSG00000140548	chr15	90027691	A>G	A	G	intronic	ZNF710	.	.	3.375	11.875	3.375	NA	29.7718	NA	tumor_only	29.7718	known	NA	NA	NA	NA
ENSG00000140548	chr15	90027705	A>G	A	G	intronic	ZNF710	.	.	4	13.5714	4	NA	30.173	NA	tumor_only	30.173	known	NA	NA	NA	NA
ENSG00000140548	chr15	90027747	A>G	A	G	intronic	ZNF710	.	.	4.3	15.9	4.3	NA	31.1126	NA	tumor_only	31.1126	known	NA	NA	NA	NA
ENSG00000140548	chr15	90029638	A>G	A	G	intronic	ZNF710	.	.	3.625	8.625	3.625	NA	46.5774	NA	tumor_only	46.5774	known	NA	NA	NA	NA
ENSG00000140548	chr15	90029693	A>G	A	G	intronic	ZNF710	.	.	4.5	9.05556	4.5	NA	51.4961	NA	tumor_only	51.4961	known	NA	NA	NA	NA
ENSG00000140548	chr15	90029702	A>G	A	G	intronic	ZNF710	.	.	4.28571	10.2857	4.28571	NA	47.6557	NA	tumor_only	47.6557	known	NA	NA	NA	NA
ENSG00000140548	chr15	90030250	A>G	A	G	intronic	ZNF710	.	.	4.06667	11.1333	4.06667	NA	37.0497	NA	tumor_only	37.0497	known	NA	NA	NA	NA
ENSG00000140548	chr15	90053402	A>G	A	G	intronic	ZNF710	.	.	3.92857	12.2143	3.92857	NA	33.7519	NA	tumor_only	33.7519	known	NA	NA	NA	NA
ENSG00000140548	chr15	90053487	A>G	A	G	intronic	ZNF710	.	.	4.25	16.1667	4.25	NA	30.8521	NA	tumor_only	30.8521	known	NA	NA	NA	NA
ENSG00000140548	chr15	90053575	A>G	A	G	intronic	ZNF710	.	.	4.47727	15.7727	4.47727	NA	30.6291	NA	tumor_only	30.6291	known	NA	NA	NA	NA
ENSG00000140548	chr15	90060328	A>G	A	G	intronic	ZNF710	.	.	3.7	11.8	3.7	NA	33.6966	NA	tumor_only	33.6966	known	NA	NA	NA	NA
ENSG00000140548	chr15	90060393	A>G	A	G	intronic	ZNF710	.	.	3.5	11.5	3.5	NA	33.364	NA	tumor_only	33.364	known	NA	NA	NA	NA
ENSG00000140548	chr15	90061221	A>G	A	G	intronic	ZNF710	.	.	3.93333	13	3.93333	NA	32.4181	NA	tumor_only	32.4181	known	NA	NA	NA	NA
ENSG00000140548	chr15	90061377	A>G	A	G	intronic	ZNF710	.	.	4.28571	13.4286	4.28571	NA	32.568	NA	tumor_only	32.568	known	NA	NA	NA	NA
ENSG00000140548	chr15	90061401	A>G	A	G	intronic	ZNF710	.	.	3.86667	11.7333	3.86667	NA	35.5343	NA	tumor_only	35.5343	known	NA	NA	NA	NA
ENSG00000140548	chr15	90061407	A>G	A	G	intronic	ZNF710	.	.	4.22222	13.3333	4.22222	NA	33.1845	NA	tumor_only	33.1845	known	NA	NA	NA	NA
ENSG00000140548	chr15	90061424	A>G	A	G	intronic	ZNF710	.	.	3.33333	10.4444	3.33333	NA	35.4372	NA	tumor_only	35.4372	known	NA	NA	NA	NA
ENSG00000259291	chr15	90076477	A>G	A	G	ncRNA_exonic	ZNF710-AS1	.	.	4.88889	16.4444	4.88889	NA	31.0551	NA	tumor_only	31.0551	known	NA	NA	NA	NA
ENSG00000259291	chr15	90076554	A>G	A	G	ncRNA_exonic	ZNF710-AS1	.	.	4	12.5385	4	NA	33.2505	NA	tumor_only	33.2505	known	NA	NA	NA	NA
ENSG00000259291	chr15	90076576	A>G	A	G	ncRNA_exonic	ZNF710-AS1	.	.	3.85714	12	3.85714	NA	34.1711	NA	tumor_only	34.1711	known	NA	NA	NA	NA
ENSG00000259291	chr15	90076580	A>G	A	G	ncRNA_exonic	ZNF710-AS1	.	.	3.9	11	3.9	NA	37.8203	NA	tumor_only	37.8203	known	NA	NA	NA	NA
ENSG00000259291	NA	NA	A>G	A	G	ncRNA_exonic	ZNF710-AS1	.	NA	NA	NA	NA	10.5556	NA	30.8109	normal_only	-30.8109	known	NA	NA	NA	NA
ENSG00000259291	NA	NA	A>G	A	G	ncRNA_exonic	ZNF710-AS1	.	NA	NA	NA	NA	11.125	NA	42.8633	normal_only	-42.8633	known	NA	NA	NA	NA
ENSG00000185033	chr15	90186095	A>G	A	G	intronic	SEMA4B	.	.	5.06667	21.2	5.06667	NA	26.2291	NA	tumor_only	26.2291	known	NA	NA	NA	NA
ENSG00000185033	chr15	90186123	A>G	A	G	intronic	SEMA4B	.	.	8.22	29.96	8.22	NA	28.7769	NA	tumor_only	28.7769	known	NA	NA	NA	NA
ENSG00000185033	chr15	90186134	A>G	A	G	intronic	SEMA4B	.	.	6.21739	32.1739	6.21739	NA	20.2075	NA	tumor_only	20.2075	known	NA	NA	NA	NA
ENSG00000185033	chr15	90186391	A>G	A	G	intronic	SEMA4B	.	.	7.2	38.5	7.2	NA	22.2388	NA	tumor_only	22.2388	known	NA	NA	NA	NA
ENSG00000185033	chr15	90186498	A>G	A	G	intronic	SEMA4B	.	.	8.67568	44.6216	8.67568	NA	19.8809	NA	tumor_only	19.8809	known	NA	NA	NA	NA
ENSG00000185033	chr15	90186525	A>G	A	G	intronic	SEMA4B	.	.	9.55319	40.617	9.55319	NA	24.5752	NA	tumor_only	24.5752	known	NA	NA	NA	NA
ENSG00000185033	chr15	90186750	A>G	A	G	intronic	SEMA4B	.	.	4.14286	11.2857	4.14286	NA	38.8228	NA	tumor_only	38.8228	known	NA	NA	NA	NA
ENSG00000185033	chr15	90187778	A>G	A	G	intronic	SEMA4B	.	.	4.45	13.15	4.45	NA	35.0565	NA	tumor_only	35.0565	known	NA	NA	NA	NA
ENSG00000185033	chr15	90188441	A>G	A	G	intronic	SEMA4B	.	.	5.69231	18.0769	5.69231	NA	35.2084	NA	tumor_only	35.2084	known	NA	NA	NA	NA
ENSG00000185033	chr15	90188785	A>G	A	G	intronic	SEMA4B	.	.	3.81818	14.0909	3.81818	NA	34.1749	NA	tumor_only	34.1749	known	NA	NA	NA	NA
ENSG00000185033	chr15	90188931	A>G	A	G	intronic	SEMA4B	.	.	4.77778	20	4.77778	NA	25.694	NA	tumor_only	25.694	known	NA	NA	NA	NA
ENSG00000185033	chr15	90193952	A>G	A	G	intronic	SEMA4B	.	.	5.22222	12.2222	5.22222	NA	45.4774	NA	tumor_only	45.4774	known	NA	NA	NA	NA
ENSG00000185033	chr15	90193991	A>G	A	G	intronic	SEMA4B	.	.	4.44444	11	4.44444	NA	44.785	NA	tumor_only	44.785	known	NA	NA	NA	NA
ENSG00000185033	chr15	90194035	A>G	A	G	intronic	SEMA4B	.	.	5	13.5862	5	NA	39.8899	NA	tumor_only	39.8899	known	NA	NA	NA	NA
ENSG00000185033	chr15	90194270	A>G	A	G	intronic	SEMA4B	.	.	4.58333	18.75	4.58333	NA	26.441	NA	tumor_only	26.441	known	NA	NA	NA	NA
ENSG00000185033	chr15	90194277	A>G	A	G	intronic	SEMA4B	.	.	4.8	17.5	4.8	NA	30.076	NA	tumor_only	30.076	known	NA	NA	NA	NA
ENSG00000185033	chr15	90194303	A>G	A	G	intronic	SEMA4B	.	.	3.8	14.8	3.8	NA	28.4476	NA	tumor_only	28.4476	known	NA	NA	NA	NA
ENSG00000185033	chr15	90194323	A>G	A	G	intronic	SEMA4B	.	.	5.18367	15.4898	5.18367	NA	35.8875	NA	tumor_only	35.8875	known	NA	NA	NA	NA
ENSG00000185033	chr15	90194372	A>G	A	G	intronic	SEMA4B	.	.	5.46667	10.7333	5.46667	NA	49.3589	NA	tumor_only	49.3589	known	NA	NA	NA	NA
ENSG00000185033	chr15	90194377	A>G	A	G	intronic	SEMA4B	.	.	4.72727	9.09091	4.72727	NA	50.9504	NA	tumor_only	50.9504	known	NA	NA	NA	NA
ENSG00000185033	chr15	90195223	A>G	A	G	intronic	SEMA4B	.	.	4.86667	22.2	4.86667	NA	23.0583	NA	tumor_only	23.0583	known	NA	NA	NA	NA
ENSG00000185033	chr15	90197109	A>G	A	G	intronic	SEMA4B	.	.	4.85714	21.1429	4.85714	NA	25.2166	NA	tumor_only	25.2166	known	NA	NA	NA	NA
ENSG00000185033	chr15	90197137	A>G	A	G	intronic	SEMA4B	.	.	4.5	19.5	4.5	NA	24.9385	NA	tumor_only	24.9385	known	NA	NA	NA	NA
ENSG00000185033	chr15	90197223	A>G	A	G	intronic	SEMA4B	.	.	4.16667	17.5833	4.16667	NA	24.3032	NA	tumor_only	24.3032	known	NA	NA	NA	NA
ENSG00000185033	chr15	90197226	A>G	A	G	intronic	SEMA4B	.	.	4.31579	15.6316	4.31579	NA	29.6105	NA	tumor_only	29.6105	known	NA	NA	NA	NA
ENSG00000185033	chr15	90197283	A>G	A	G	intronic	SEMA4B	.	.	4.66667	14.6389	4.66667	NA	34.6273	NA	tumor_only	34.6273	known	NA	NA	NA	NA
ENSG00000185033	chr15	90198092	A>G	A	G	intronic	SEMA4B	.	.	3.875	10.125	3.875	NA	40.9274	NA	tumor_only	40.9274	known	NA	NA	NA	NA
ENSG00000185033	chr15	90199705	A>G	A	G	intronic	SEMA4B	.	.	5	12.6667	5	NA	42.0982	NA	tumor_only	42.0982	known	NA	NA	NA	NA
ENSG00000185033	chr15	90199751	A>G	A	G	intronic	SEMA4B	.	.	4.125	11.625	4.125	NA	36.9808	NA	tumor_only	36.9808	known	NA	NA	NA	NA
ENSG00000185033	chr15	90199758	A>G	A	G	intronic	SEMA4B	.	.	4.65217	14.3043	4.65217	NA	34.6195	NA	tumor_only	34.6195	known	NA	NA	NA	NA
ENSG00000185033	chr15	90199771	A>G	A	G	intronic	SEMA4B	.	.	4.41667	16.5417	4.41667	NA	28.041	NA	tumor_only	28.041	known	NA	NA	NA	NA
ENSG00000185033	chr15	90208078	A>G	A	G	intronic	SEMA4B	.	.	7.6	43.7	7.6	NA	18.0265	NA	tumor_only	18.0265	known	NA	NA	NA	NA
ENSG00000185033	chr15	90208083	A>G	A	G	intronic	SEMA4B	.	.	8.7	39.9	8.7	NA	23.3576	NA	tumor_only	23.3576	known	NA	NA	NA	NA
ENSG00000185033	chr15	90208107	A>G	A	G	intronic	SEMA4B	.	.	10.087	51.3478	10.087	NA	21.9146	NA	tumor_only	21.9146	known	NA	NA	NA	NA
ENSG00000185033	chr15	90208133	A>G	A	G	intronic	SEMA4B	.	.	8.23077	40.8462	8.23077	NA	21.663	NA	tumor_only	21.663	known	NA	NA	NA	NA
ENSG00000185033	chr15	90208175	A>G	A	G	intronic	SEMA4B	.	.	9.30769	46.2308	9.30769	NA	19.8803	NA	tumor_only	19.8803	known	NA	NA	NA	NA
ENSG00000185033	chr15	90208828	A>G	A	G	intronic	SEMA4B	.	.	10.7895	50.2105	10.7895	NA	21.9218	NA	tumor_only	21.9218	known	NA	NA	NA	NA
ENSG00000185033	chr15	90208931	A>G	A	G	intronic	SEMA4B	.	.	10.6957	44.0217	10.6957	NA	25.7466	NA	tumor_only	25.7466	known	NA	NA	NA	NA
ENSG00000185033	chr15	90213202	A>G	A	G	intronic	SEMA4B	.	.	10.2222	48.2222	10.2222	NA	20.474	NA	tumor_only	20.474	known	NA	NA	NA	NA
ENSG00000185033	chr15	90215665	A>G	A	G	intronic	SEMA4B	.	.	7	24.4167	7	NA	27.0949	NA	tumor_only	27.0949	known	NA	NA	NA	NA
ENSG00000185033	chr15	90216058	A>G	A	G	intronic	SEMA4B	.	.	6.84211	17	6.84211	NA	41.411	NA	tumor_only	41.411	known	NA	NA	NA	NA
ENSG00000185033	chr15	90216088	A>G	A	G	intronic	SEMA4B	.	.	7	17.0714	7	NA	42.7227	NA	tumor_only	42.7227	known	NA	NA	NA	NA
ENSG00000185033	chr15	90216089	A>G	A	G	intronic	SEMA4B	.	.	6	13.875	6	NA	44.4498	NA	tumor_only	44.4498	known	NA	NA	NA	NA
ENSG00000185033	chr15	90216128	A>G	A	G	intronic	SEMA4B	.	.	6	20	6	NA	32.0594	NA	tumor_only	32.0594	known	NA	NA	NA	NA
ENSG00000185033	chr15	90216154	A>G	A	G	intronic	SEMA4B	.	.	4.75	20.25	4.75	NA	28.3559	NA	tumor_only	28.3559	known	NA	NA	NA	NA
ENSG00000185033	chr15	90216155	A>G	A	G	intronic	SEMA4B	.	.	7	31.2857	7	NA	25.8663	NA	tumor_only	25.8663	known	NA	NA	NA	NA
ENSG00000185033	chr15	90216171	A>G	A	G	intronic	SEMA4B	.	.	6.85294	20.9706	6.85294	NA	32.0456	NA	tumor_only	32.0456	known	NA	NA	NA	NA
ENSG00000185033	chr15	90216667	A>G	A	G	intronic	SEMA4B	.	.	4.75	25.25	4.75	NA	20.2391	NA	tumor_only	20.2391	known	NA	NA	NA	NA
ENSG00000185033	chr15	90216733	A>G	A	G	intronic	SEMA4B	.	.	8.9375	45.875	8.9375	NA	20.0105	NA	tumor_only	20.0105	known	NA	NA	NA	NA
ENSG00000185033	chr15	90216793	A>G	A	G	intronic	SEMA4B	.	.	7.76923	31.6538	7.76923	NA	25.6046	NA	tumor_only	25.6046	known	NA	NA	NA	NA
ENSG00000185033	chr15	90222040	A>G	A	G	intronic	SEMA4B	.	.	4.42857	18.2857	4.42857	NA	28.2549	NA	tumor_only	28.2549	known	NA	NA	NA	NA
ENSG00000185033	chr15	90222079	A>G	A	G	intronic	SEMA4B	.	.	5.61111	18.4444	5.61111	NA	31.6585	NA	tumor_only	31.6585	known	NA	NA	NA	NA
ENSG00000185033	chr15	90222081	A>G	A	G	intronic	SEMA4B	.	.	5.57143	21.1429	5.57143	NA	29.0558	NA	tumor_only	29.0558	known	NA	NA	NA	NA
ENSG00000185033	chr15	90222202	A>G	A	G	intronic	SEMA4B	.	.	4.21429	10.0714	4.21429	NA	45.0399	NA	tumor_only	45.0399	known	NA	NA	NA	NA
ENSG00000185033	chr15	90222418	A>G	A	G	intronic	SEMA4B	.	.	3.36364	10.3636	3.36364	NA	36.5485	NA	tumor_only	36.5485	known	NA	NA	NA	NA
ENSG00000185033	chr15	90223002	A>G	A	G	intronic	SEMA4B	.	.	4.63636	15.7273	4.63636	NA	32.3678	NA	tumor_only	32.3678	known	NA	NA	NA	NA
ENSG00000185033	chr15	90223069	A>G	A	G	intronic	SEMA4B	.	.	6.25	23.0454	6.25	NA	29.606	NA	tumor_only	29.606	known	NA	NA	NA	NA
ENSG00000185033	chr15	90223105	A>G	A	G	intronic	SEMA4B	.	.	4.28571	23.2857	4.28571	NA	18.3078	NA	tumor_only	18.3078	known	NA	NA	NA	NA
ENSG00000185033	chr15	90223111	A>G	A	G	intronic	SEMA4B	.	.	4.9375	21.875	4.9375	NA	24.8826	NA	tumor_only	24.8826	known	NA	NA	NA	NA
ENSG00000185033	chr15	90223180	A>G	A	G	intronic	SEMA4B	.	.	6.14583	22.0208	6.14583	NA	29.8219	NA	tumor_only	29.8219	known	NA	NA	NA	NA
ENSG00000185033	chr15	90223237	A>G	A	G	intronic	SEMA4B	.	.	5.06667	18.8667	5.06667	NA	28.2772	NA	tumor_only	28.2772	known	NA	NA	NA	NA
ENSG00000183208	chr15	90236108	A>G	A	G	UTR5	GDPGP1	.	.	5.77778	18.4444	5.77778	NA	33.2618	NA	tumor_only	33.2618	known	NA	NA	NA	NA
ENSG00000183208	chr15	90236587	A>G	A	G	intronic	GDPGP1	.	.	4.5	9.92857	4.5	NA	46.3019	NA	tumor_only	46.3019	known	NA	NA	NA	NA
ENSG00000183208	chr15	90238249	A>G	A	G	intronic	GDPGP1	.	.	3.25	7.75	3.25	NA	43.672	NA	tumor_only	43.672	known	NA	NA	NA	NA
ENSG00000183208	chr15	90242504	A>G	A	G	UTR3	GDPGP1	.	.	3.57143	11.5714	3.57143	NA	35.4647	NA	tumor_only	35.4647	known	NA	NA	NA	NA
ENSG00000183208	chr15	90242649	A>G	A	G	UTR3	GDPGP1	.	.	4.375	12.25	4.375	NA	38.3341	NA	tumor_only	38.3341	known	NA	NA	NA	NA
ENSG00000183208	chr15	90243519	A>G	A	G	UTR3	GDPGP1	.	.	4.66667	10.6667	4.66667	NA	44.8326	NA	tumor_only	44.8326	known	NA	NA	NA	NA
ENSG00000183208	chr15	90243843	A>G	A	G	UTR3	GDPGP1	.	.	3.27273	8.54546	3.27273	NA	41.3548	NA	tumor_only	41.3548	known	NA	NA	NA	NA
ENSG00000183208	chr15	90244564	A>G	A	G	UTR3	GDPGP1	.	.	4.64286	8.85714	4.64286	NA	53.123	NA	tumor_only	53.123	known	NA	NA	NA	NA
ENSG00000182768	chr15	90270958	A>G	A	G	intronic	NGRN	.	.	3.33333	10.8333	3.33333	NA	32.8835	NA	tumor_only	32.8835	known	NA	NA	NA	NA
NA	chr15	90273633	A>G	A	G	intronic	NGRN;GABARAPL3	.	.	5.76923	18.3462	5.76923	NA	33.2923	NA	tumor_only	33.2923	known	NA	NA	NA	NA
NA	chr15	90273636	A>G	A	G	intronic	NGRN;GABARAPL3	.	.	5.33333	20.25	5.33333	NA	29.9606	NA	tumor_only	29.9606	known	NA	NA	NA	NA
NA	chr15	90273805	A>G	A	G	intronic	NGRN;GABARAPL3	.	.	6.0625	24	6.0625	NA	26.5891	NA	tumor_only	26.5891	known	NA	NA	NA	NA
NA	chr15	90274132	A>G	A	G	intronic	NGRN;GABARAPL3	.	.	4.11111	19.8889	4.11111	NA	22.1746	NA	tumor_only	22.1746	known	NA	NA	NA	NA
NA	chr15	90274188	A>G	A	G	intronic	NGRN;GABARAPL3	.	.	5.91429	22.1143	5.91429	NA	27.8082	NA	tumor_only	27.8082	known	NA	NA	NA	NA
NA	chr15	90274229	A>G	A	G	intronic	NGRN;GABARAPL3	.	.	4.84615	20.1538	4.84615	NA	24.9502	NA	tumor_only	24.9502	known	NA	NA	NA	NA
NA	chr15	90274239	A>G	A	G	intronic	NGRN;GABARAPL3	.	.	6.45833	25.75	6.45833	NA	26.7759	NA	tumor_only	26.7759	known	NA	NA	NA	NA
NA	chr15	90274265	A>G	A	G	intronic	NGRN;GABARAPL3	.	.	4.17647	17.5294	4.17647	NA	26.0361	NA	tumor_only	26.0361	known	NA	NA	NA	NA
NA	chr15	90274471	A>G	A	G	intronic	NGRN;GABARAPL3	.	.	4.42857	17	4.42857	NA	31.218	NA	tumor_only	31.218	known	NA	NA	NA	NA
NA	chr15	90274531	A>G	A	G	intronic	NGRN;GABARAPL3	.	.	4.57143	19.1429	4.57143	NA	25.2161	NA	tumor_only	25.2161	known	NA	NA	NA	NA
NA	chr15	90274560	A>G	A	G	intronic	NGRN;GABARAPL3	.	.	5.57143	18	5.57143	NA	32.5295	NA	tumor_only	32.5295	known	NA	NA	NA	NA
NA	chr15	90274611	A>G	A	G	intronic	NGRN;GABARAPL3	.	.	4.33333	19.3333	4.33333	NA	23.1825	NA	tumor_only	23.1825	known	NA	NA	NA	NA
NA	chr15	90274632	A>G	A	G	intronic	NGRN;GABARAPL3	.	.	4.14286	21.5714	4.14286	NA	19.5299	NA	tumor_only	19.5299	known	NA	NA	NA	NA
NA	chr15	90274684	A>G	A	G	intronic	NGRN;GABARAPL3	.	.	5.5	22.875	5.5	NA	24.7869	NA	tumor_only	24.7869	known	NA	NA	NA	NA
NA	chr15	90274977	A>G	A	G	intronic	NGRN;GABARAPL3	.	.	3.75	16.875	3.75	NA	24.1076	NA	tumor_only	24.1076	known	NA	NA	NA	NA
NA	chr15	90274982	A>G	A	G	intronic	NGRN;GABARAPL3	.	.	4.27273	16.7273	4.27273	NA	26.5484	NA	tumor_only	26.5484	known	NA	NA	NA	NA
NA	chr15	90275016	A>G	A	G	intronic	NGRN;GABARAPL3	.	.	4.29412	18.3529	4.29412	NA	24.7646	NA	tumor_only	24.7646	known	NA	NA	NA	NA
NA	chr15	90276177	A>G	A	G	intronic	NGRN;GABARAPL3	.	.	5	20.25	5	NA	25.189	NA	tumor_only	25.189	known	NA	NA	NA	NA
NA	chr15	90276234	A>G	A	G	intronic	NGRN;GABARAPL3	.	.	4.76	19.04	4.76	NA	27.7635	NA	tumor_only	27.7635	known	NA	NA	NA	NA
NA	chr15	90276282	A>G	A	G	intronic	NGRN;GABARAPL3	.	.	4.66667	21.4167	4.66667	NA	23.917	NA	tumor_only	23.917	known	NA	NA	NA	NA
NA	chr15	90276362	A>G	A	G	intronic	NGRN;GABARAPL3	.	.	5.16	19.52	5.16	NA	27.3308	NA	tumor_only	27.3308	known	NA	NA	NA	NA
NA	chr15	90276423	A>G	A	G	intronic	NGRN;GABARAPL3	.	.	4.77778	18.6667	4.77778	NA	27.1881	NA	tumor_only	27.1881	known	NA	NA	NA	NA
NA	chr15	90276428	A>G	A	G	intronic	NGRN;GABARAPL3	.	.	4.69565	18.2609	4.69565	NA	26.1191	NA	tumor_only	26.1191	known	NA	NA	NA	NA
NA	chr15	90276621	A>G	A	G	intronic	NGRN;GABARAPL3	.	.	5.18182	15.5909	5.18182	NA	35.1975	NA	tumor_only	35.1975	known	NA	NA	NA	NA
NA	chr15	90276664	A>G	A	G	intronic	NGRN;GABARAPL3	.	.	4.875	17.75	4.875	NA	30.202	NA	tumor_only	30.202	known	NA	NA	NA	NA
NA	chr15	90276670	A>G	A	G	intronic	NGRN;GABARAPL3	.	.	4.42857	14.7143	4.42857	NA	31.7836	NA	tumor_only	31.7836	known	NA	NA	NA	NA
NA	chr15	90276755	A>G	A	G	intronic	NGRN;GABARAPL3	.	.	3.66667	10.4444	3.66667	NA	36.5765	NA	tumor_only	36.5765	known	NA	NA	NA	NA
NA	chr15	90276756	A>G	A	G	intronic	NGRN;GABARAPL3	.	.	4.35714	14.0714	4.35714	NA	33.6034	NA	tumor_only	33.6034	known	NA	NA	NA	NA
NA	chr15	90276836	A>G	A	G	intronic	NGRN;GABARAPL3	.	.	5.08333	15.1667	5.08333	NA	36.3999	NA	tumor_only	36.3999	known	NA	NA	NA	NA
ENSG00000140575	chr15	90391054	A>G	A	G	intronic	IQGAP1	.	.	4.2	15.65	4.2	NA	27.9981	NA	tumor_only	27.9981	known	NA	NA	NA	NA
ENSG00000140575	chr15	90391117	A>G	A	G	intronic	IQGAP1	.	.	4.5	18.6875	4.5	NA	26.0072	NA	tumor_only	26.0072	known	NA	NA	NA	NA
ENSG00000140575	chr15	90393884	A>G	A	G	ncRNA_intronic	IQGAP1	.	.	3.93333	11.8	3.93333	NA	35.8906	NA	tumor_only	35.8906	known	NA	NA	NA	NA
ENSG00000140575	chr15	90393949	A>G	A	G	ncRNA_intronic	IQGAP1	.	.	3.77778	10.5556	3.77778	NA	38.7044	NA	tumor_only	38.7044	known	NA	NA	NA	NA
ENSG00000140575	chr15	90395527	A>G	A	G	ncRNA_intronic	IQGAP1	.	.	4.26087	10.4783	4.26087	NA	44.4781	NA	tumor_only	44.4781	known	NA	NA	NA	NA
ENSG00000140575	chr15	90398817	A>G	A	G	intronic	IQGAP1	.	.	4.47059	15	4.47059	NA	30.2268	NA	tumor_only	30.2268	known	NA	NA	NA	NA
ENSG00000140575	chr15	90398886	A>G	A	G	intronic	IQGAP1	.	.	3.41667	14.25	3.41667	NA	25.2656	NA	tumor_only	25.2656	known	NA	NA	NA	NA
ENSG00000140575	chr15	90403056	A>G	A	G	intronic	IQGAP1	.	.	3.64286	8.57143	3.64286	NA	43.5555	NA	tumor_only	43.5555	known	NA	NA	NA	NA
ENSG00000140575	chr15	90403155	A>G	A	G	intronic	IQGAP1	.	.	3.6	8.76	3.6	NA	41.7349	NA	tumor_only	41.7349	known	NA	NA	NA	NA
ENSG00000140575	chr15	90403191	A>G	A	G	intronic	IQGAP1	.	.	4.125	10.125	4.125	NA	42.9029	NA	tumor_only	42.9029	known	NA	NA	NA	NA
ENSG00000140575	chr15	90403754	A>G	A	G	intronic	IQGAP1	.	.	4.45455	19.0909	4.45455	NA	23.2776	NA	tumor_only	23.2776	known	NA	NA	NA	NA
ENSG00000140575	chr15	90403799	A>G	A	G	intronic	IQGAP1	.	.	5	21.2222	5	NA	24.7958	NA	tumor_only	24.7958	known	NA	NA	NA	NA
ENSG00000140575	chr15	90420774	A>G	A	G	intronic	IQGAP1	.	.	3.5	8.3	3.5	NA	43.7431	NA	tumor_only	43.7431	known	NA	NA	NA	NA
ENSG00000140575	chr15	90421709	A>G	A	G	intronic	IQGAP1	.	.	4.77419	10.8064	4.77419	NA	45.4539	NA	tumor_only	45.4539	known	NA	NA	NA	NA
ENSG00000140575	chr15	90421714	A>G	A	G	intronic	IQGAP1	.	.	6.15556	10.6	6.15556	NA	58.9715	NA	tumor_only	58.9715	known	NA	NA	NA	NA
ENSG00000140575	chr15	90421896	A>G	A	G	intronic	IQGAP1	.	.	4.58824	12.4412	4.58824	NA	38.8503	NA	tumor_only	38.8503	known	NA	NA	NA	NA
ENSG00000140575	chr15	90422829	A>G	A	G	intronic	IQGAP1	.	.	3.75	7.875	3.75	NA	48.1895	NA	tumor_only	48.1895	known	NA	NA	NA	NA
ENSG00000140575	chr15	90423282	A>G	A	G	intronic	IQGAP1	.	.	4.375	13.125	4.375	NA	34.7832	NA	tumor_only	34.7832	known	NA	NA	NA	NA
ENSG00000140575	chr15	90423304	A>G	A	G	intronic	IQGAP1	.	.	3.6	12.6667	3.6	NA	29.2108	NA	tumor_only	29.2108	known	NA	NA	NA	NA
ENSG00000140575	chr15	90423320	A>G	A	G	intronic	IQGAP1	.	.	3.66667	13.5833	3.66667	NA	28.5987	NA	tumor_only	28.5987	known	NA	NA	NA	NA
ENSG00000140575	chr15	90423327	A>G	A	G	intronic	IQGAP1	.	.	5.06818	11.8636	5.06818	NA	43.2792	NA	tumor_only	43.2792	known	NA	NA	NA	NA
ENSG00000140575	chr15	90423359	A>G	A	G	intronic	IQGAP1	.	.	4.1875	12.8125	4.1875	NA	35.3067	NA	tumor_only	35.3067	known	NA	NA	NA	NA
ENSG00000140575	chr15	90423416	A>G	A	G	intronic	IQGAP1	.	.	4.0625	9.6875	4.0625	NA	43.8781	NA	tumor_only	43.8781	known	NA	NA	NA	NA
ENSG00000140575	chr15	90423468	A>G	A	G	intronic	IQGAP1	.	.	3.85714	10	3.85714	NA	38.8189	NA	tumor_only	38.8189	known	NA	NA	NA	NA
ENSG00000140575	chr15	90427169	A>G	A	G	intronic	IQGAP1	.	.	4.23529	8.58823	4.23529	NA	49.4234	NA	tumor_only	49.4234	known	NA	NA	NA	NA
ENSG00000140575	chr15	90428091	A>G	A	G	intronic	IQGAP1	.	.	4	12	4	NA	34.7423	NA	tumor_only	34.7423	known	NA	NA	NA	NA
ENSG00000140575	chr15	90428095	A>G	A	G	intronic	IQGAP1	.	.	3.66667	9.22222	3.66667	NA	41.9853	NA	tumor_only	41.9853	known	NA	NA	NA	NA
ENSG00000140575	chr15	90428120	A>G	A	G	intronic	IQGAP1	.	.	4.08108	11.4324	4.08108	NA	37.4247	NA	tumor_only	37.4247	known	NA	NA	NA	NA
ENSG00000140575	chr15	90428130	A>G	A	G	intronic	IQGAP1	.	.	5.0339	12.4237	5.0339	NA	42.7199	NA	tumor_only	42.7199	known	NA	NA	NA	NA
ENSG00000140575	chr15	90428173	A>G	A	G	intronic	IQGAP1	.	.	3.9	13.9	3.9	NA	28.9789	NA	tumor_only	28.9789	known	NA	NA	NA	NA
ENSG00000140575	chr15	90428185	A>G	A	G	intronic	IQGAP1	.	.	5.10714	13.9286	5.10714	NA	38.9491	NA	tumor_only	38.9491	known	NA	NA	NA	NA
ENSG00000140575	chr15	90428345	A>G	A	G	intronic	IQGAP1	.	.	4.5	11.5	4.5	NA	39.8088	NA	tumor_only	39.8088	known	NA	NA	NA	NA
ENSG00000140575	chr15	90428523	A>G	A	G	intronic	IQGAP1	.	.	3.88889	12.3333	3.88889	NA	33.202	NA	tumor_only	33.202	known	NA	NA	NA	NA
ENSG00000140575	chr15	90428524	A>G	A	G	intronic	IQGAP1	.	.	4.73333	12.2667	4.73333	NA	39.867	NA	tumor_only	39.867	known	NA	NA	NA	NA
ENSG00000140575	chr15	90428703	A>G	A	G	intronic	IQGAP1	.	.	4.11111	13.3333	4.11111	NA	33.2535	NA	tumor_only	33.2535	known	NA	NA	NA	NA
ENSG00000140575	chr15	90428708	A>G	A	G	intronic	IQGAP1	.	.	4.22222	11.7778	4.22222	NA	36.4201	NA	tumor_only	36.4201	known	NA	NA	NA	NA
ENSG00000140575	chr15	90428780	A>G	A	G	intronic	IQGAP1	.	.	4	11.6522	4	NA	35.8534	NA	tumor_only	35.8534	known	NA	NA	NA	NA
ENSG00000140575	chr15	90435244	A>G	A	G	intronic	IQGAP1	.	.	5.78571	29.2857	5.78571	NA	19.4894	NA	tumor_only	19.4894	known	NA	NA	NA	NA
ENSG00000140575	chr15	90435395	A>G	A	G	intronic	IQGAP1	.	.	5.92308	27.3077	5.92308	NA	21.3756	NA	tumor_only	21.3756	known	NA	NA	NA	NA
ENSG00000140575	chr15	90437639	A>G	A	G	intronic	IQGAP1	.	.	4.94444	23.2778	4.94444	NA	22.6468	NA	tumor_only	22.6468	known	NA	NA	NA	NA
ENSG00000140575	chr15	90437656	A>G	A	G	intronic	IQGAP1	.	.	5.3913	23.7826	5.3913	NA	22.9078	NA	tumor_only	22.9078	known	NA	NA	NA	NA
ENSG00000140575	chr15	90437678	A>G	A	G	intronic	IQGAP1	.	.	5	26	5	NA	19.5514	NA	tumor_only	19.5514	known	NA	NA	NA	NA
ENSG00000140575	chr15	90437696	A>G	A	G	intronic	IQGAP1	.	.	6.13793	27.3793	6.13793	NA	23.828	NA	tumor_only	23.828	known	NA	NA	NA	NA
ENSG00000140575	NA	NA	A>G	A	G	intronic	IQGAP1	.	NA	NA	NA	NA	24.7143	NA	18.4889	normal_only	-18.4889	known	NA	NA	NA	NA
ENSG00000140575	chr15	90437750	A>G	A	G	intronic	IQGAP1	.	.	5.35294	26	5.35294	NA	21.5664	NA	tumor_only	21.5664	known	NA	NA	NA	NA
ENSG00000140575	chr15	90437801	A>G	A	G	intronic	IQGAP1	.	.	5.41667	23.3333	5.41667	NA	24.1105	NA	tumor_only	24.1105	known	NA	NA	NA	NA
ENSG00000140575	chr15	90438778	A>G	A	G	intronic	IQGAP1	.	.	4.81818	18.8182	4.81818	NA	27.5665	NA	tumor_only	27.5665	known	NA	NA	NA	NA
ENSG00000140575	chr15	90438818	A>G	A	G	intronic	IQGAP1	.	.	5.6	16.96	5.6	NA	33.773	NA	tumor_only	33.773	known	NA	NA	NA	NA
ENSG00000140575	chr15	90438908	A>G	A	G	intronic	IQGAP1	.	.	6	25.25	6	NA	23.6242	NA	tumor_only	23.6242	known	NA	NA	NA	NA
ENSG00000140575	chr15	90442336	A>G	A	G	intronic	IQGAP1	.	.	4.9697	20.1515	4.9697	NA	25.4928	NA	tumor_only	25.4928	known	NA	NA	NA	NA
ENSG00000140575	chr15	90442768	A>G	A	G	intronic	IQGAP1	.	.	4	14.8333	4	NA	28.4932	NA	tumor_only	28.4932	known	NA	NA	NA	NA
ENSG00000140575	chr15	90442983	A>G	A	G	intronic	IQGAP1	.	.	4.84211	15.6053	4.84211	NA	32.4425	NA	tumor_only	32.4425	known	NA	NA	NA	NA
ENSG00000140575	chr15	90443029	A>G	A	G	intronic	IQGAP1	.	.	5.35897	16.3333	5.35897	NA	34.2883	NA	tumor_only	34.2883	known	NA	NA	NA	NA
ENSG00000140575	chr15	90443098	A>G	A	G	intronic	IQGAP1	.	.	3.42857	16.2857	3.42857	NA	22.6678	NA	tumor_only	22.6678	known	NA	NA	NA	NA
ENSG00000140575	chr15	90443183	A>G	A	G	intronic	IQGAP1	.	.	4.25	16.375	4.25	NA	26.5373	NA	tumor_only	26.5373	known	NA	NA	NA	NA
ENSG00000140575	chr15	90443208	A>G	A	G	intronic	IQGAP1	.	.	4	14.7778	4	NA	28.2469	NA	tumor_only	28.2469	known	NA	NA	NA	NA
ENSG00000140575	chr15	90443749	A>G	A	G	intronic	IQGAP1	.	.	3.83333	17.4167	3.83333	NA	23.3872	NA	tumor_only	23.3872	known	NA	NA	NA	NA
ENSG00000140575	chr15	90443802	A>G	A	G	intronic	IQGAP1	.	.	4.2	18.8	4.2	NA	23.0146	NA	tumor_only	23.0146	known	NA	NA	NA	NA
ENSG00000140575	chr15	90443984	A>G	A	G	intronic	IQGAP1	.	.	4.14286	14.1429	4.14286	NA	30.269	NA	tumor_only	30.269	known	NA	NA	NA	NA
ENSG00000140575	chr15	90443985	A>G	A	G	intronic	IQGAP1	.	.	4.11111	15.6667	4.11111	NA	28.8898	NA	tumor_only	28.8898	known	NA	NA	NA	NA
ENSG00000140575	chr15	90444312	A>G	A	G	intronic	IQGAP1	.	.	4.61538	12.3846	4.61538	NA	39.4681	NA	tumor_only	39.4681	known	NA	NA	NA	NA
ENSG00000140575	chr15	90444473	A>G	A	G	intronic	IQGAP1	.	.	4.76923	15.0769	4.76923	NA	34.5087	NA	tumor_only	34.5087	known	NA	NA	NA	NA
ENSG00000140575	chr15	90444504	A>G	A	G	intronic	IQGAP1	.	.	5.24242	17.2121	5.24242	NA	31.9191	NA	tumor_only	31.9191	known	NA	NA	NA	NA
ENSG00000140575	chr15	90444531	A>G	A	G	intronic	IQGAP1	.	.	5.63636	18.6364	5.63636	NA	32.1455	NA	tumor_only	32.1455	known	NA	NA	NA	NA
ENSG00000140575	chr15	90445025	A>G	A	G	intronic	IQGAP1	.	.	3.75	15	3.75	NA	25.598	NA	tumor_only	25.598	known	NA	NA	NA	NA
ENSG00000140575	chr15	90445061	A>G	A	G	intronic	IQGAP1	.	.	3.96552	15.5172	3.96552	NA	28.0305	NA	tumor_only	28.0305	known	NA	NA	NA	NA
ENSG00000140575	chr15	90445896	A>G	A	G	intronic	IQGAP1	.	.	4	14.3077	4	NA	29.2041	NA	tumor_only	29.2041	known	NA	NA	NA	NA
ENSG00000140575	chr15	90445912	A>G	A	G	intronic	IQGAP1	.	.	3.93333	16.6	3.93333	NA	24.9807	NA	tumor_only	24.9807	known	NA	NA	NA	NA
ENSG00000140575	chr15	90456803	A>G	A	G	intronic	IQGAP1	.	.	3.94118	8.64706	3.94118	NA	48.3172	NA	tumor_only	48.3172	known	NA	NA	NA	NA
ENSG00000140575	chr15	90457496	A>G	A	G	intronic	IQGAP1	.	.	5.85	22.925	5.85	NA	27.0724	NA	tumor_only	27.0724	known	NA	NA	NA	NA
ENSG00000140575	chr15	90457520	A>G	A	G	intronic	IQGAP1	.	.	6.63158	22.5263	6.63158	NA	30.8743	NA	tumor_only	30.8743	known	NA	NA	NA	NA
ENSG00000140575	chr15	90457527	A>G	A	G	intronic	IQGAP1	.	.	5.18182	23.6818	5.18182	NA	22.4199	NA	tumor_only	22.4199	known	NA	NA	NA	NA
ENSG00000140575	chr15	90457530	A>G	A	G	intronic	IQGAP1	.	.	6.11111	23.4444	6.11111	NA	26.5032	NA	tumor_only	26.5032	known	NA	NA	NA	NA
ENSG00000140575	chr15	90457566	A>G	A	G	intronic	IQGAP1	.	.	4.77778	17.5556	4.77778	NA	28.8552	NA	tumor_only	28.8552	known	NA	NA	NA	NA
ENSG00000140575	chr15	90465730	A>G	A	G	intronic	IQGAP1	.	.	4	16.2857	4	NA	25.9728	NA	tumor_only	25.9728	known	NA	NA	NA	NA
ENSG00000140575	chr15	90468148	A>G	A	G	intronic	IQGAP1	.	.	4.96154	23.0769	4.96154	NA	22.782	NA	tumor_only	22.782	known	NA	NA	NA	NA
ENSG00000140575	chr15	90468169	A>G	A	G	intronic	IQGAP1	.	.	4.85714	21.5714	4.85714	NA	23.6486	NA	tumor_only	23.6486	known	NA	NA	NA	NA
ENSG00000140575	chr15	90468196	A>G	A	G	intronic	IQGAP1	.	.	4.77778	22.3333	4.77778	NA	21.5915	NA	tumor_only	21.5915	known	NA	NA	NA	NA
ENSG00000140575	chr15	90468232	A>G	A	G	intronic	IQGAP1	.	.	4.55556	18.4074	4.55556	NA	25.7885	NA	tumor_only	25.7885	known	NA	NA	NA	NA
ENSG00000140575	chr15	90468245	A>G	A	G	intronic	IQGAP1	.	.	4.95833	18.5417	4.95833	NA	26.8651	NA	tumor_only	26.8651	known	NA	NA	NA	NA
ENSG00000140575	chr15	90468330	A>G	A	G	intronic	IQGAP1	.	.	4.66667	17.6667	4.66667	NA	26.115	NA	tumor_only	26.115	known	NA	NA	NA	NA
ENSG00000140575	chr15	90468567	A>G	A	G	intronic	IQGAP1	.	.	5.23529	17.8823	5.23529	NA	30.6749	NA	tumor_only	30.6749	known	NA	NA	NA	NA
