## Supplementary Table 3 for "The RNA Editome of Esophageal Squamous Cell Carcinoma Identifies an ADAR1-CDK13 Editing Feedback Loop Mediating cGAS–STING Activation in Early Tumorigenesis" (part 13 of 24)

### Sheet: Sheet1 (continued)
Supplementary Table 3. Table shows high confidence differential RNA editing sites identified in ESCC and paired adjacent normal tissues
ENSG00000140575	chr15	90468597	A>G	A	G	intronic	IQGAP1	.	.	4.93333	16.9111	4.93333	NA	30.7515	NA	tumor_only	30.7515	known	NA	NA	NA	NA
ENSG00000140575	chr15	90468635	A>G	A	G	intronic	IQGAP1	.	.	4.25	16.875	4.25	NA	26.4823	NA	tumor_only	26.4823	known	NA	NA	NA	NA
ENSG00000140575	chr15	90468681	A>G	A	G	intronic	IQGAP1	.	.	4.6	20.1	4.6	NA	23.5663	NA	tumor_only	23.5663	known	NA	NA	NA	NA
ENSG00000140575	chr15	90468819	A>G	A	G	intronic	IQGAP1	.	.	4.2	15.1	4.2	NA	29.3618	NA	tumor_only	29.3618	known	NA	NA	NA	NA
ENSG00000140575	chr15	90471556	A>G	A	G	intronic	IQGAP1	.	.	4	11	4	NA	38.7966	NA	tumor_only	38.7966	known	NA	NA	NA	NA
ENSG00000140575	chr15	90471574	A>G	A	G	intronic	IQGAP1	.	.	3.28571	11.2857	3.28571	NA	32.1013	NA	tumor_only	32.1013	known	NA	NA	NA	NA
ENSG00000140575	chr15	90471577	A>G	A	G	intronic	IQGAP1	.	.	4.3125	11.8125	4.3125	NA	38.5888	NA	tumor_only	38.5888	known	NA	NA	NA	NA
ENSG00000140575	chr15	90471593	A>G	A	G	intronic	IQGAP1	.	.	4	10	4	NA	41.4398	NA	tumor_only	41.4398	known	NA	NA	NA	NA
ENSG00000140575	chr15	90472216	A>G	A	G	intronic	IQGAP1	.	.	4.625	15.5	4.625	NA	29.6546	NA	tumor_only	29.6546	known	NA	NA	NA	NA
ENSG00000140575	chr15	90474913	A>G	A	G	intronic	IQGAP1	.	.	5.60465	18.2791	5.60465	NA	31.8291	NA	tumor_only	31.8291	known	NA	NA	NA	NA
ENSG00000140575	chr15	90474928	A>G	A	G	intronic	IQGAP1	.	.	3.86667	15.1333	3.86667	NA	26.2721	NA	tumor_only	26.2721	known	NA	NA	NA	NA
ENSG00000140575	chr15	90475380	A>G	A	G	intronic	IQGAP1	.	.	4.09375	10.375	4.09375	NA	40.6128	NA	tumor_only	40.6128	known	NA	NA	NA	NA
ENSG00000140575	chr15	90475411	A>G	A	G	intronic	IQGAP1	.	.	3.8	12.6	3.8	NA	31.7531	NA	tumor_only	31.7531	known	NA	NA	NA	NA
ENSG00000140575	chr15	90475413	A>G	A	G	intronic	IQGAP1	.	.	4.23077	10.6923	4.23077	NA	39.9374	NA	tumor_only	39.9374	known	NA	NA	NA	NA
ENSG00000140575	chr15	90475414	A>G	A	G	intronic	IQGAP1	.	.	3.85714	12	3.85714	NA	34.2073	NA	tumor_only	34.2073	known	NA	NA	NA	NA
ENSG00000140575	chr15	90475495	A>G	A	G	intronic	IQGAP1	.	.	3.85714	12.5714	3.85714	NA	31.7722	NA	tumor_only	31.7722	known	NA	NA	NA	NA
ENSG00000140575	chr15	90475496	A>G	A	G	intronic	IQGAP1	.	.	4.07143	13.5	4.07143	NA	30.7773	NA	tumor_only	30.7773	known	NA	NA	NA	NA
ENSG00000140575	chr15	90475632	A>G	A	G	intronic	IQGAP1	.	.	4.25	15.85	4.25	NA	28.1907	NA	tumor_only	28.1907	known	NA	NA	NA	NA
ENSG00000140575	chr15	90475633	A>G	A	G	intronic	IQGAP1	.	.	3.66667	14.8889	3.66667	NA	25.9035	NA	tumor_only	25.9035	known	NA	NA	NA	NA
ENSG00000140575	chr15	90475646	A>G	A	G	intronic	IQGAP1	.	.	5.35714	13.7857	5.35714	NA	40.7411	NA	tumor_only	40.7411	known	NA	NA	NA	NA
ENSG00000140575	chr15	90476069	A>G	A	G	intronic	IQGAP1	.	.	4.18182	10.9091	4.18182	NA	39.9108	NA	tumor_only	39.9108	known	NA	NA	NA	NA
ENSG00000140575	chr15	90478045	A>G	A	G	intronic	IQGAP1	.	.	3.93333	12.2667	3.93333	NA	33.8114	NA	tumor_only	33.8114	known	NA	NA	NA	NA
ENSG00000140575	chr15	90479625	A>G	A	G	intronic	IQGAP1	.	.	3.66667	11.8571	3.66667	NA	33.3482	NA	tumor_only	33.3482	known	NA	NA	NA	NA
ENSG00000140575	chr15	90489258	A>G	A	G	intronic	IQGAP1	.	.	3.4	9	3.4	NA	39.701	NA	tumor_only	39.701	known	NA	NA	NA	NA
ENSG00000140575	chr15	90489317	A>G	A	G	intronic	IQGAP1	.	.	3.90909	9.5	3.90909	NA	42.2382	NA	tumor_only	42.2382	known	NA	NA	NA	NA
ENSG00000140577	chr15	90537801	A>G	A	G	intronic	CRTC3	.	.	4.875	10.25	4.875	NA	48.5424	NA	tumor_only	48.5424	known	NA	NA	NA	NA
ENSG00000140577	chr15	90542237	A>G	A	G	intronic	CRTC3	.	.	5.5	14	5.5	NA	37.7727	NA	tumor_only	37.7727	known	NA	NA	NA	NA
ENSG00000140577	chr15	90542308	A>G	A	G	intronic	CRTC3	.	.	4.46154	13.4615	4.46154	NA	32.0057	NA	tumor_only	32.0057	known	NA	NA	NA	NA
ENSG00000140577	chr15	90543035	A>G	A	G	intronic	CRTC3	.	.	4.47059	11.7059	4.47059	NA	40.0894	NA	tumor_only	40.0894	known	NA	NA	NA	NA
ENSG00000140577	chr15	90543194	A>G	A	G	intronic	CRTC3	.	.	5	10.8333	5	NA	46.8043	NA	tumor_only	46.8043	known	NA	NA	NA	NA
ENSG00000140577	chr15	90543221	A>G	A	G	intronic	CRTC3	.	.	4.375	12	4.375	NA	40.1208	NA	tumor_only	40.1208	known	NA	NA	NA	NA
ENSG00000140577	chr15	90548006	A>G	A	G	intronic	CRTC3	.	.	3.42857	12	3.42857	NA	30.102	NA	tumor_only	30.102	known	NA	NA	NA	NA
ENSG00000140577	chr15	90549534	A>G	A	G	intronic	CRTC3	.	.	4.55556	11.2222	4.55556	NA	40.6624	NA	tumor_only	40.6624	known	NA	NA	NA	NA
ENSG00000140577	chr15	90549772	A>G	A	G	intronic	CRTC3	.	.	4.4375	15	4.4375	NA	32.8856	NA	tumor_only	32.8856	known	NA	NA	NA	NA
ENSG00000140577	chr15	90549832	A>G	A	G	intronic	CRTC3	.	.	4.09091	15.5455	4.09091	NA	31.6183	NA	tumor_only	31.6183	known	NA	NA	NA	NA
ENSG00000140577	chr15	90549842	A>G	A	G	intronic	CRTC3	.	.	5.2	14	5.2	NA	38.3273	NA	tumor_only	38.3273	known	NA	NA	NA	NA
ENSG00000140577	chr15	90549884	A>G	A	G	intronic	CRTC3	.	.	4.6	10.1	4.6	NA	46.5065	NA	tumor_only	46.5065	known	NA	NA	NA	NA
ENSG00000140577	chr15	90550267	A>G	A	G	intronic	CRTC3	.	.	3.86667	11.4667	3.86667	NA	39.7313	NA	tumor_only	39.7313	known	NA	NA	NA	NA
ENSG00000140577	chr15	90550273	A>G	A	G	intronic	CRTC3	.	.	3.58333	12	3.58333	NA	32.1501	NA	tumor_only	32.1501	known	NA	NA	NA	NA
ENSG00000140577	chr15	90566470	A>G	A	G	intronic	CRTC3	.	.	3.375	12.125	3.375	NA	28.8982	NA	tumor_only	28.8982	known	NA	NA	NA	NA
ENSG00000140577	chr15	90566810	A>G	A	G	intronic	CRTC3	.	.	4.14286	9.14286	4.14286	NA	46.0678	NA	tumor_only	46.0678	known	NA	NA	NA	NA
ENSG00000140577	chr15	90566868	A>G	A	G	intronic	CRTC3	.	.	4	11.25	4	NA	38.0162	NA	tumor_only	38.0162	known	NA	NA	NA	NA
ENSG00000140577	chr15	90566894	A>G	A	G	intronic	CRTC3	.	.	3.83333	9.83333	3.83333	NA	39.632	NA	tumor_only	39.632	known	NA	NA	NA	NA
ENSG00000140577	chr15	90566900	A>G	A	G	intronic	CRTC3	.	.	3.93333	9.73333	3.93333	NA	42.3638	NA	tumor_only	42.3638	known	NA	NA	NA	NA
ENSG00000140577	chr15	90568484	A>G	A	G	intronic	CRTC3	.	.	3.90476	9.80952	3.90476	NA	42.3638	NA	tumor_only	42.3638	known	NA	NA	NA	NA
ENSG00000140577	chr15	90569421	A>G	A	G	intronic	CRTC3	.	.	4.25	11.375	4.25	NA	38.3922	NA	tumor_only	38.3922	known	NA	NA	NA	NA
ENSG00000140577	chr15	90572087	A>G	A	G	intronic	CRTC3	.	.	4.91667	9.16667	4.91667	NA	54.3335	NA	tumor_only	54.3335	known	NA	NA	NA	NA
ENSG00000140577	chr15	90578081	A>G	A	G	intronic	CRTC3	.	.	3.11111	12.8889	3.11111	NA	26.1993	NA	tumor_only	26.1993	known	NA	NA	NA	NA
ENSG00000140577	chr15	90578100	A>G	A	G	intronic	CRTC3	.	.	3.92308	11.1539	3.92308	NA	36.07	NA	tumor_only	36.07	known	NA	NA	NA	NA
ENSG00000140577	chr15	90578114	A>G	A	G	intronic	CRTC3	.	.	4.08333	11.75	4.08333	NA	36.7047	NA	tumor_only	36.7047	known	NA	NA	NA	NA
ENSG00000140577	chr15	90578160	A>G	A	G	intronic	CRTC3	.	.	4.82609	13.7391	4.82609	NA	36.8112	NA	tumor_only	36.8112	known	NA	NA	NA	NA
ENSG00000140577	chr15	90578191	A>G	A	G	intronic	CRTC3	.	.	3.25	11.625	3.25	NA	28.9579	NA	tumor_only	28.9579	known	NA	NA	NA	NA
ENSG00000140577	chr15	90578371	A>G	A	G	intronic	CRTC3	.	.	3.81818	14.1818	3.81818	NA	28.9415	NA	tumor_only	28.9415	known	NA	NA	NA	NA
ENSG00000140577	chr15	90578420	A>G	A	G	intronic	CRTC3	.	.	3.81818	13.7273	3.81818	NA	29.9499	NA	tumor_only	29.9499	known	NA	NA	NA	NA
ENSG00000140577	chr15	90587637	A>G	A	G	intronic	CRTC3	.	.	3.28571	9.57143	3.28571	NA	34.8129	NA	tumor_only	34.8129	known	NA	NA	NA	NA
ENSG00000140577	chr15	90587834	A>G	A	G	intronic	CRTC3	.	.	4.19048	12.9048	4.19048	NA	33.2149	NA	tumor_only	33.2149	known	NA	NA	NA	NA
ENSG00000140577	chr15	90587850	A>G	A	G	intronic	CRTC3	.	.	3.90909	14.1818	3.90909	NA	28.461	NA	tumor_only	28.461	known	NA	NA	NA	NA
ENSG00000140577	chr15	90587876	A>G	A	G	intronic	CRTC3	.	.	4	15.3	4	NA	27.9499	NA	tumor_only	27.9499	known	NA	NA	NA	NA
ENSG00000140577	chr15	90589490	A>G	A	G	intronic	CRTC3	.	.	3.625	12.125	3.625	NA	31.7117	NA	tumor_only	31.7117	known	NA	NA	NA	NA
ENSG00000140577	chr15	90590979	A>G	A	G	intronic	CRTC3	.	.	3.23529	8.82353	3.23529	NA	39.538	NA	tumor_only	39.538	known	NA	NA	NA	NA
ENSG00000140577	chr15	90591260	A>G	A	G	intronic	CRTC3	.	.	3.93333	11.0667	3.93333	NA	37.3375	NA	tumor_only	37.3375	known	NA	NA	NA	NA
ENSG00000140577	chr15	90591317	A>G	A	G	intronic	CRTC3	.	.	3.57143	10	3.57143	NA	36.4507	NA	tumor_only	36.4507	known	NA	NA	NA	NA
ENSG00000140577	chr15	90591615	A>G	A	G	intronic	CRTC3	.	.	4.47368	9.68421	4.47368	NA	46.4532	NA	tumor_only	46.4532	known	NA	NA	NA	NA
ENSG00000140577	chr15	90614880	A>G	A	G	intronic	CRTC3	.	.	4.77778	8.55556	4.77778	NA	56.1039	NA	tumor_only	56.1039	known	NA	NA	NA	NA
ENSG00000140577	chr15	90617702	A>G	A	G	intronic	CRTC3	.	.	3.28571	9.28571	3.28571	NA	36.7951	NA	tumor_only	36.7951	known	NA	NA	NA	NA
ENSG00000140577	chr15	90617799	A>G	A	G	intronic	CRTC3	.	.	3.58333	8.91667	3.58333	NA	41.7965	NA	tumor_only	41.7965	known	NA	NA	NA	NA
ENSG00000259736	chr15	90630529	A>G	A	G	ncRNA_intronic	CRTC3-AS1	.	.	3.375	10	3.375	NA	35.418	NA	tumor_only	35.418	known	NA	NA	NA	NA
ENSG00000197299	chr15	90721396	A>G	A	G	intronic	BLM	.	.	6.08333	7.83333	6.08333	NA	78.1581	NA	tumor_only	78.1581	known	NA	NA	NA	NA
ENSG00000197299	chr15	90757930	A>G	A	G	intronic	BLM	.	.	4.72727	11.0909	4.72727	NA	47.9594	NA	tumor_only	47.9594	known	NA	NA	NA	NA
ENSG00000197299	chr15	90758310	A>G	A	G	intronic	BLM	.	.	5.2	8.66667	5.2	NA	59.1101	NA	tumor_only	59.1101	known	NA	NA	NA	NA
ENSG00000197299	chr15	90758338	A>G	A	G	intronic	BLM	.	.	5.22222	10.3333	5.22222	NA	51.0923	NA	tumor_only	51.0923	known	NA	NA	NA	NA
ENSG00000197299	chr15	90758339	A>G	A	G	intronic	BLM	.	.	5.93333	9.06667	5.93333	NA	63.2407	NA	tumor_only	63.2407	known	NA	NA	NA	NA
ENSG00000197299	chr15	90758340	A>G	A	G	intronic	BLM	.	.	7.4375	8.875	7.4375	NA	81.7559	NA	tumor_only	81.7559	known	NA	NA	NA	NA
ENSG00000197299	chr15	90758353	A>G	A	G	intronic	BLM	.	.	8.22222	8.83333	8.22222	NA	92.0084	NA	tumor_only	92.0084	known	NA	NA	NA	NA
ENSG00000197299	chr15	90758431	A>G	A	G	intronic	BLM	.	.	8.11111	12.2222	8.11111	NA	67.3986	NA	tumor_only	67.3986	known	NA	NA	NA	NA
ENSG00000197299	chr15	90759300	A>G	A	G	intronic	BLM	.	.	4.28571	12.8571	4.28571	NA	35.5307	NA	tumor_only	35.5307	known	NA	NA	NA	NA
ENSG00000197299	chr15	90759306	A>G	A	G	intronic	BLM	.	.	4.4	11.8667	4.4	NA	37.5963	NA	tumor_only	37.5963	known	NA	NA	NA	NA
ENSG00000197299	chr15	90759307	A>G	A	G	intronic	BLM	.	.	4.57143	11	4.57143	NA	41.4386	NA	tumor_only	41.4386	known	NA	NA	NA	NA
ENSG00000197299	chr15	90759320	A>G	A	G	intronic	BLM	.	.	8.71429	10.1429	8.71429	NA	85.2977	NA	tumor_only	85.2977	known	NA	NA	NA	NA
ENSG00000197299	chr15	90759329	A>G	A	G	intronic	BLM	.	.	3.7	9.9	3.7	NA	38.991	NA	tumor_only	38.991	known	NA	NA	NA	NA
ENSG00000197299	chr15	90759342	A>G	A	G	intronic	BLM	.	.	5.76471	12.2941	5.76471	NA	51.4285	NA	tumor_only	51.4285	known	NA	NA	NA	NA
ENSG00000197299	chr15	90759456	A>G	A	G	intronic	BLM	.	.	4.25	9.75	4.25	NA	45.1055	NA	tumor_only	45.1055	known	NA	NA	NA	NA
ENSG00000197299	chr15	90759520	A>G	A	G	intronic	BLM	.	.	5	10.125	5	NA	49.9107	NA	tumor_only	49.9107	known	NA	NA	NA	NA
ENSG00000197299	chr15	90759663	A>G	A	G	intronic	BLM	.	.	6.25	9.41667	6.25	NA	70.4564	NA	tumor_only	70.4564	known	NA	NA	NA	NA
ENSG00000197299	chr15	90759707	A>G	A	G	intronic	BLM	.	.	5.125	9	5.125	NA	59.7771	NA	tumor_only	59.7771	known	NA	NA	NA	NA
ENSG00000197299	chr15	90760028	A>G	A	G	intronic	BLM	.	.	5.45455	11.0909	5.45455	NA	49.5438	NA	tumor_only	49.5438	known	NA	NA	NA	NA
ENSG00000197299	chr15	90785602	A>G	A	G	intronic	BLM	.	.	6.125	10.25	6.125	NA	60.7023	NA	tumor_only	60.7023	known	NA	NA	NA	NA
ENSG00000197299	chr15	90786798	A>G	A	G	intronic	BLM	.	.	4.625	9.625	4.625	NA	48.9214	NA	tumor_only	48.9214	known	NA	NA	NA	NA
NA	chr15	90843904	A>G	A	G	ncRNA_intronic	BLM;FURIN	.	.	5.11111	11.3333	5.11111	NA	48.0206	NA	tumor_only	48.0206	known	NA	NA	NA	NA
NA	chr15	90843905	A>G	A	G	ncRNA_intronic	BLM;FURIN	.	.	5.77778	11.2222	5.77778	NA	53.2222	NA	tumor_only	53.2222	known	NA	NA	NA	NA
NA	chr15	90847321	A>G	A	G	ncRNA_intronic	BLM;FURIN	.	.	7	12.5556	7	NA	54.402	NA	tumor_only	54.402	known	NA	NA	NA	NA
NA	chr15	90847323	A>G	A	G	ncRNA_intronic	BLM;FURIN	.	.	7	14.1429	7	NA	50.6458	NA	tumor_only	50.6458	known	NA	NA	NA	NA
NA	chr15	90847331	A>G	A	G	ncRNA_intronic	BLM;FURIN	.	.	10	12.7778	10	NA	77.2603	NA	tumor_only	77.2603	known	NA	NA	NA	NA
NA	chr15	90847367	A>G	A	G	ncRNA_intronic	BLM;FURIN	.	.	6	14.8571	6	NA	42.3561	NA	tumor_only	42.3561	known	NA	NA	NA	NA
NA	chr15	90847909	A>G	A	G	ncRNA_intronic	BLM;FURIN	.	.	4.42857	10.1429	4.42857	NA	44.4457	NA	tumor_only	44.4457	known	NA	NA	NA	NA
NA	chr15	90848107	A>G	A	G	ncRNA_intronic	BLM;FURIN	.	.	9.6	11.8	9.6	NA	82.2418	NA	tumor_only	82.2418	known	NA	NA	NA	NA
NA	chr15	90848888	A>G	A	G	ncRNA_intronic	BLM;FURIN	.	.	5.5	11	5.5	NA	51.9048	NA	tumor_only	51.9048	known	NA	NA	NA	NA
NA	chr15	90848951	A>G	A	G	ncRNA_intronic	BLM;FURIN	.	.	4.28571	12.4286	4.28571	NA	37.6587	NA	tumor_only	37.6587	known	NA	NA	NA	NA
NA	chr15	90850006	A>G	A	G	ncRNA_intronic	BLM;FURIN	.	.	5.71429	13.7143	5.71429	NA	41.4734	NA	tumor_only	41.4734	known	NA	NA	NA	NA
NA	chr15	90850220	A>G	A	G	ncRNA_intronic	BLM;FURIN	.	.	10.125	12.125	10.125	NA	86.4967	NA	tumor_only	86.4967	known	NA	NA	NA	NA
NA	chr15	90850279	A>G	A	G	ncRNA_intronic	BLM;FURIN	.	.	5.375	13.75	5.375	NA	40.922	NA	tumor_only	40.922	known	NA	NA	NA	NA
NA	chr15	90850392	A>G	A	G	ncRNA_intronic	BLM;FURIN	.	.	5.1	12.3	5.1	NA	43.6979	NA	tumor_only	43.6979	known	NA	NA	NA	NA
ENSG00000196547	chr15	90914199	A>G	A	G	intronic	MAN2A2	.	.	4.42857	9.14286	4.42857	NA	51.199	NA	tumor_only	51.199	known	NA	NA	NA	NA
ENSG00000196547	chr15	90914209	A>G	A	G	intronic	MAN2A2	.	.	4.14286	9.71429	4.14286	NA	44.5599	NA	tumor_only	44.5599	known	NA	NA	NA	NA
ENSG00000196547	chr15	90914551	A>G	A	G	intronic	MAN2A2	.	.	4	9.25	4	NA	44.9537	NA	tumor_only	44.9537	known	NA	NA	NA	NA
ENSG00000196547	chr15	90914600	A>G	A	G	intronic	MAN2A2	.	.	4.85714	9.57143	4.85714	NA	51.9102	NA	tumor_only	51.9102	known	NA	NA	NA	NA
ENSG00000196547	chr15	90914661	A>G	A	G	intronic	MAN2A2	.	.	5.33333	8	5.33333	NA	65.9869	NA	tumor_only	65.9869	known	NA	NA	NA	NA
ENSG00000140553	chr15	90943213	A>G	A	G	intronic	UNC45A	.	.	3.66667	8.16667	3.66667	NA	45.5688	NA	tumor_only	45.5688	known	NA	NA	NA	NA
ENSG00000140553	chr15	90943245	A>G	A	G	intronic	UNC45A	.	.	5.15	7.9	5.15	NA	64.7987	NA	tumor_only	64.7987	known	NA	NA	NA	NA
ENSG00000140553	chr15	90943344	A>G	A	G	intronic	UNC45A	.	.	5.30769	8.61538	5.30769	NA	61.6275	NA	tumor_only	61.6275	known	NA	NA	NA	NA
ENSG00000140553	chr15	90943872	A>G	A	G	intronic	UNC45A	.	.	3.4	8.6	3.4	NA	40.8333	NA	tumor_only	40.8333	known	NA	NA	NA	NA
ENSG00000140553	chr15	90943881	A>G	A	G	intronic	UNC45A	.	.	4.13333	9.33333	4.13333	NA	46.1703	NA	tumor_only	46.1703	known	NA	NA	NA	NA
ENSG00000140553	chr15	90944132	A>G	A	G	intronic	UNC45A	.	.	3.83333	7.08333	3.83333	NA	54.8016	NA	tumor_only	54.8016	known	NA	NA	NA	NA
ENSG00000140553	chr15	90951056	A>G	A	G	intronic	UNC45A	.	.	5.33333	7.77778	5.33333	NA	69.5406	NA	tumor_only	69.5406	known	NA	NA	NA	NA
ENSG00000140553	chr15	90951797	A>G	A	G	intronic	UNC45A	.	.	3.71429	9.42857	3.71429	NA	41.6466	NA	tumor_only	41.6466	known	NA	NA	NA	NA
ENSG00000140553	chr15	90951897	A>G	A	G	intronic	UNC45A	.	.	3.66667	8.06667	3.66667	NA	47.5938	NA	tumor_only	47.5938	known	NA	NA	NA	NA
ENSG00000176463	chr15	91874906	A>G	A	G	intronic	SLCO3A1	.	.	4.88889	9.33333	4.88889	NA	53.0022	NA	tumor_only	53.0022	known	NA	NA	NA	NA
ENSG00000176463	chr15	91874909	A>G	A	G	intronic	SLCO3A1	.	.	4	9.28571	4	NA	43.4524	NA	tumor_only	43.4524	known	NA	NA	NA	NA
ENSG00000176463	chr15	91874930	A>G	A	G	intronic	SLCO3A1	.	.	4	9.3	4	NA	44.3312	NA	tumor_only	44.3312	known	NA	NA	NA	NA
ENSG00000176463	chr15	91874973	A>G	A	G	intronic	SLCO3A1	.	.	4.17647	9.05882	4.17647	NA	46.6208	NA	tumor_only	46.6208	known	NA	NA	NA	NA
ENSG00000176463	chr15	91876366	A>G	A	G	intronic	SLCO3A1	.	.	3.71429	10.4286	3.71429	NA	39.0306	NA	tumor_only	39.0306	known	NA	NA	NA	NA
ENSG00000176463	chr15	91935053	A>G	A	G	intronic	SLCO3A1	.	.	5.1	21.4	5.1	NA	28.0309	NA	tumor_only	28.0309	known	NA	NA	NA	NA
ENSG00000176463	chr15	91937458	A>G	A	G	intronic	SLCO3A1	.	.	5.13333	21.3333	5.13333	NA	25.4895	NA	tumor_only	25.4895	known	NA	NA	NA	NA
ENSG00000176463	chr15	91937599	A>G	A	G	intronic	SLCO3A1	.	.	4.5	19.5	4.5	NA	26.4575	NA	tumor_only	26.4575	known	NA	NA	NA	NA
ENSG00000176463	chr15	91937634	A>G	A	G	intronic	SLCO3A1	.	.	5.28571	22.5714	5.28571	NA	26.3727	NA	tumor_only	26.3727	known	NA	NA	NA	NA
ENSG00000176463	chr15	91942653	A>G	A	G	intronic	SLCO3A1	.	.	5.8	28	5.8	NA	21.5232	NA	tumor_only	21.5232	known	NA	NA	NA	NA
ENSG00000176463	chr15	91959543	A>G	A	G	intronic	SLCO3A1	.	.	3.75	17	3.75	NA	25.493	NA	tumor_only	25.493	known	NA	NA	NA	NA
ENSG00000176463	chr15	91959581	A>G	A	G	intronic	SLCO3A1	.	.	5.16667	20.4444	5.16667	NA	27.1307	NA	tumor_only	27.1307	known	NA	NA	NA	NA
ENSG00000176463	chr15	91960035	A>G	A	G	intronic	SLCO3A1	.	.	6.25	24.625	6.25	NA	26.5804	NA	tumor_only	26.5804	known	NA	NA	NA	NA
ENSG00000176463	chr15	91960064	A>G	A	G	intronic	SLCO3A1	.	.	4.125	16.125	4.125	NA	27.202	NA	tumor_only	27.202	known	NA	NA	NA	NA
ENSG00000176463	NA	NA	A>G	A	G	intronic	SLCO3A1	.	NA	NA	NA	NA	23.375	NA	21.0603	normal_only	-21.0603	known	NA	NA	NA	NA
ENSG00000176463	chr15	91960257	A>G	A	G	intronic	SLCO3A1	.	.	4.91667	23.3333	4.91667	NA	23.5225	NA	tumor_only	23.5225	known	NA	NA	NA	NA
ENSG00000176463	chr15	91960856	A>G	A	G	intronic	SLCO3A1	.	.	4.1	15.6	4.1	NA	28.3463	NA	tumor_only	28.3463	known	NA	NA	NA	NA
ENSG00000176463	chr15	91962218	A>G	A	G	intronic	SLCO3A1	.	.	5.85714	20.5714	5.85714	NA	31.6074	NA	tumor_only	31.6074	known	NA	NA	NA	NA
ENSG00000176463	chr15	91969490	A>G	A	G	intronic	SLCO3A1	.	.	4.71429	20.5714	4.71429	NA	23.7236	NA	tumor_only	23.7236	known	NA	NA	NA	NA
ENSG00000176463	chr15	92021348	A>G	A	G	intronic	SLCO3A1	.	.	4.125	15	4.125	NA	30.2519	NA	tumor_only	30.2519	known	NA	NA	NA	NA
ENSG00000176463	chr15	92021361	A>G	A	G	intronic	SLCO3A1	.	.	4	13.25	4	NA	32.484	NA	tumor_only	32.484	known	NA	NA	NA	NA
ENSG00000176463	chr15	92021377	A>G	A	G	intronic	SLCO3A1	.	.	4.92857	13.7857	4.92857	NA	37.3055	NA	tumor_only	37.3055	known	NA	NA	NA	NA
ENSG00000176463	chr15	92021447	A>G	A	G	intronic	SLCO3A1	.	.	4.5	15.1	4.5	NA	32.7222	NA	tumor_only	32.7222	known	NA	NA	NA	NA
ENSG00000176463	chr15	92022635	A>G	A	G	intronic	SLCO3A1	.	.	4.42857	17.4286	4.42857	NA	26.7026	NA	tumor_only	26.7026	known	NA	NA	NA	NA
ENSG00000176463	NA	NA	A>G	A	G	intronic	SLCO3A1	.	NA	NA	NA	NA	14.9333	NA	28.143	normal_only	-28.143	known	NA	NA	NA	NA
ENSG00000176463	chr15	92060304	A>G	A	G	intronic	SLCO3A1	.	.	4.04545	8.90909	4.04545	NA	45.9786	NA	tumor_only	45.9786	known	NA	NA	NA	NA
ENSG00000176463	chr15	92060305	A>G	A	G	intronic	SLCO3A1	.	.	4.14286	9.57143	4.14286	NA	44.6258	NA	tumor_only	44.6258	known	NA	NA	NA	NA
ENSG00000176463	chr15	92060431	A>G	A	G	intronic	SLCO3A1	.	.	3.71429	10	3.71429	NA	39.5191	NA	tumor_only	39.5191	known	NA	NA	NA	NA
ENSG00000176463	chr15	92060683	A>G	A	G	intronic	SLCO3A1	.	.	4	12.1667	4	NA	35.9013	NA	tumor_only	35.9013	known	NA	NA	NA	NA
ENSG00000176463	chr15	92086870	A>G	A	G	intronic	SLCO3A1	.	.	4.75	9.33333	4.75	NA	50.1503	NA	tumor_only	50.1503	known	NA	NA	NA	NA
ENSG00000176463	chr15	92159303	A>G	A	G	ncRNA_intronic	SLCO3A1	.	.	4.66667	21.8889	4.66667	NA	21.7757	NA	tumor_only	21.7757	known	NA	NA	NA	NA
ENSG00000176463	chr15	92159430	A>G	A	G	ncRNA_intronic	SLCO3A1	.	.	3.91667	13.5	3.91667	NA	29.9609	NA	tumor_only	29.9609	known	NA	NA	NA	NA
NA	chr15	92889234	A>G	A	G	ncRNA_intronic	CHASERR	.	.	3.57143	13.2857	3.57143	NA	28.0661	NA	tumor_only	28.0661	known	NA	NA	NA	NA
NA	chr15	92889345	A>G	A	G	ncRNA_intronic	CHASERR	.	.	5.61111	20.5556	5.61111	NA	29.4979	NA	tumor_only	29.4979	known	NA	NA	NA	NA
NA	chr15	92889355	A>G	A	G	ncRNA_intronic	CHASERR	.	.	6.28889	24.8889	6.28889	NA	26.2762	NA	tumor_only	26.2762	known	NA	NA	NA	NA
NA	chr15	92890757	A>G	A	G	ncRNA_intronic	CHASERR	.	.	17.7826	87.587	17.7826	NA	21.1461	NA	tumor_only	21.1461	known	NA	NA	NA	NA
NA	chr15	92890816	A>G	A	G	ncRNA_intronic	CHASERR	.	.	14.3208	70.6792	14.3208	NA	20.5354	NA	tumor_only	20.5354	known	NA	NA	NA	NA
NA	chr15	92890836	A>G	A	G	ncRNA_intronic	CHASERR	.	.	10	53.3636	10	NA	19.019	NA	tumor_only	19.019	known	NA	NA	NA	NA
NA	chr15	92893998	A>G	A	G	ncRNA_intronic	CHASERR	.	.	13.9844	61.4375	13.9844	NA	23.3122	NA	tumor_only	23.3122	known	NA	NA	NA	NA
NA	chr15	92894008	A>G	A	G	ncRNA_intronic	CHASERR	.	.	13.5094	62.1698	13.5094	NA	22.0087	NA	tumor_only	22.0087	known	NA	NA	NA	NA
NA	chr15	92894014	A>G	A	G	ncRNA_intronic	CHASERR	.	.	10.3	50.7	10.3	NA	21.0423	NA	tumor_only	21.0423	known	NA	NA	NA	NA
NA	chr15	92894030	A>G	A	G	ncRNA_intronic	CHASERR	.	.	13.3542	61.0417	13.3542	NA	22.3051	NA	tumor_only	22.3051	known	NA	NA	NA	NA
NA	chr15	92894049	A>G	A	G	ncRNA_intronic	CHASERR	.	.	11.3	59.7	11.3	NA	19.1337	NA	tumor_only	19.1337	known	NA	NA	NA	NA
NA	chr15	92894137	A>G	A	G	ncRNA_intronic	CHASERR	.	.	9.35484	45	9.35484	NA	21.425	NA	tumor_only	21.425	known	NA	NA	NA	NA
NA	chr15	92894658	A>G	A	G	ncRNA_intronic	CHASERR	.	.	8.44828	33.2759	8.44828	NA	25.8916	NA	tumor_only	25.8916	known	NA	NA	NA	NA
NA	chr15	92894674	A>G	A	G	ncRNA_intronic	CHASERR	.	.	9.01695	40.3898	9.01695	NA	22.768	NA	tumor_only	22.768	known	NA	NA	NA	NA
NA	chr15	92894754	A>G	A	G	ncRNA_intronic	CHASERR	.	.	8	42.0909	8	NA	20.1507	NA	tumor_only	20.1507	known	NA	NA	NA	NA
NA	chr15	92894765	A>G	A	G	ncRNA_intronic	CHASERR	.	.	11.4789	48.6056	11.4789	NA	24.2121	NA	tumor_only	24.2121	known	NA	NA	NA	NA
NA	chr15	92894768	A>G	A	G	ncRNA_intronic	CHASERR	.	.	9.46429	38.5357	9.46429	NA	23.8013	NA	tumor_only	23.8013	known	NA	NA	NA	NA
NA	chr15	92894769	A>G	A	G	ncRNA_intronic	CHASERR	.	.	8.42857	41.2857	8.42857	NA	21.0525	NA	tumor_only	21.0525	known	NA	NA	NA	NA
NA	chr15	92894787	A>G	A	G	ncRNA_intronic	CHASERR	.	.	10.5517	45	10.5517	NA	23.5933	NA	tumor_only	23.5933	known	NA	NA	NA	NA
NA	chr15	92894807	A>G	A	G	ncRNA_intronic	CHASERR	.	.	8.66667	36.0476	8.66667	NA	24.0626	NA	tumor_only	24.0626	known	NA	NA	NA	NA
NA	chr15	92894809	A>G	A	G	ncRNA_intronic	CHASERR	.	.	10.68	49.84	10.68	NA	21.8589	NA	tumor_only	21.8589	known	NA	NA	NA	NA
ENSG00000173575	chr15	92908863	A>G	A	G	ncRNA_exonic	CHD2	.	.	6.3	31.9	6.3	NA	20.2738	NA	tumor_only	20.2738	known	NA	NA	NA	NA
ENSG00000173575	chr15	92908998	A>G	A	G	ncRNA_exonic	CHD2	.	.	7.52273	33.6364	7.52273	NA	23.1383	NA	tumor_only	23.1383	known	NA	NA	NA	NA
ENSG00000173575	chr15	92910107	A>G	A	G	intronic	CHD2	.	.	4.57143	21.2857	4.57143	NA	23.0464	NA	tumor_only	23.0464	known	NA	NA	NA	NA
ENSG00000173575	chr15	92910532	A>G	A	G	intronic	CHD2	.	.	6.76923	32.2308	6.76923	NA	21.5576	NA	tumor_only	21.5576	known	NA	NA	NA	NA
ENSG00000173575	chr15	92911551	A>G	A	G	intronic	CHD2	.	.	6.97143	34.7143	6.97143	NA	21.0278	NA	tumor_only	21.0278	known	NA	NA	NA	NA
ENSG00000173575	chr15	92913600	A>G	A	G	intronic	CHD2	.	.	4.15789	17.2105	4.15789	NA	24.9397	NA	tumor_only	24.9397	known	NA	NA	NA	NA
ENSG00000173575	chr15	92913687	A>G	A	G	intronic	CHD2	.	.	4.625	25.875	4.625	NA	19.704	NA	tumor_only	19.704	known	NA	NA	NA	NA
ENSG00000173575	chr15	92913731	A>G	A	G	intronic	CHD2	.	.	5.59091	25.3182	5.59091	NA	23.0706	NA	tumor_only	23.0706	known	NA	NA	NA	NA
ENSG00000173575	chr15	92916654	A>G	A	G	intronic	CHD2	.	.	4.16667	17.1667	4.16667	NA	25.1656	NA	tumor_only	25.1656	known	NA	NA	NA	NA
ENSG00000173575	chr15	92916684	A>G	A	G	intronic	CHD2	.	.	3.77778	17	3.77778	NA	24.8261	NA	tumor_only	24.8261	known	NA	NA	NA	NA
ENSG00000173575	chr15	92916734	A>G	A	G	intronic	CHD2	.	.	5.15	19.95	5.15	NA	27.2851	NA	tumor_only	27.2851	known	NA	NA	NA	NA
ENSG00000173575	chr15	92916737	A>G	A	G	intronic	CHD2	.	.	5	21.5714	5	NA	24.3224	NA	tumor_only	24.3224	known	NA	NA	NA	NA
ENSG00000173575	chr15	92917383	A>G	A	G	intronic	CHD2	.	.	4	18.7273	4	NA	22.9495	NA	tumor_only	22.9495	known	NA	NA	NA	NA
ENSG00000173575	chr15	92917441	A>G	A	G	intronic	CHD2	.	.	5.3125	19.3438	5.3125	NA	28.5584	NA	tumor_only	28.5584	known	NA	NA	NA	NA
ENSG00000173575	chr15	92940182	A>G	A	G	intronic	CHD2	.	.	5	14	5	NA	35.2529	NA	tumor_only	35.2529	known	NA	NA	NA	NA
ENSG00000173575	chr15	92940198	A>G	A	G	intronic	CHD2	.	.	4.69231	14.7692	4.69231	NA	32.1565	NA	tumor_only	32.1565	known	NA	NA	NA	NA
ENSG00000173575	chr15	92940263	A>G	A	G	intronic	CHD2	.	.	3.9	10.5	3.9	NA	38.0862	NA	tumor_only	38.0862	known	NA	NA	NA	NA
ENSG00000173575	chr15	92940328	A>G	A	G	intronic	CHD2	.	.	4.33333	10.3333	4.33333	NA	42.8439	NA	tumor_only	42.8439	known	NA	NA	NA	NA
ENSG00000173575	chr15	92940334	A>G	A	G	intronic	CHD2	.	.	4.25	9.75	4.25	NA	44.5301	NA	tumor_only	44.5301	known	NA	NA	NA	NA
ENSG00000173575	chr15	92941244	A>G	A	G	intronic	CHD2	.	.	5.32558	14.7907	5.32558	NA	38.2108	NA	tumor_only	38.2108	known	NA	NA	NA	NA
ENSG00000173575	chr15	92946551	A>G	A	G	UTR3	CHD2	.	.	4.16667	18.5	4.16667	NA	22.8815	NA	tumor_only	22.8815	known	NA	NA	NA	NA
ENSG00000173575	chr15	92946668	A>G	A	G	UTR3	CHD2	.	.	3.55556	13.6667	3.55556	NA	27.019	NA	tumor_only	27.019	known	NA	NA	NA	NA
ENSG00000173575	chr15	92946836	A>G	A	G	UTR3	CHD2	.	.	4.06061	12.6364	4.06061	NA	35.1935	NA	tumor_only	35.1935	known	NA	NA	NA	NA
ENSG00000173575	chr15	92948654	A>G	A	G	intronic	CHD2	.	.	3.42857	8.71429	3.42857	NA	42.1609	NA	tumor_only	42.1609	known	NA	NA	NA	NA
ENSG00000173575	chr15	92948655	A>G	A	G	intronic	CHD2	.	.	5.19355	8.51613	5.19355	NA	62.4161	NA	tumor_only	62.4161	known	NA	NA	NA	NA
ENSG00000173575	chr15	92950592	A>G	A	G	intronic	CHD2	.	.	4.76923	20.5385	4.76923	NA	24.2042	NA	tumor_only	24.2042	known	NA	NA	NA	NA
ENSG00000173575	chr15	92950594	A>G	A	G	intronic	CHD2	.	.	4.55556	22.7778	4.55556	NA	21.2687	NA	tumor_only	21.2687	known	NA	NA	NA	NA
ENSG00000173575	chr15	92951226	A>G	A	G	intronic	CHD2	.	.	7.75	32.9167	7.75	NA	22.9521	NA	tumor_only	22.9521	known	NA	NA	NA	NA
ENSG00000173575	chr15	92951264	A>G	A	G	intronic	CHD2	.	.	7.23256	31.9767	7.23256	NA	23.8995	NA	tumor_only	23.8995	known	NA	NA	NA	NA
ENSG00000173575	chr15	92951351	A>G	A	G	intronic	CHD2	.	.	6.41176	29.9412	6.41176	NA	22.6414	NA	tumor_only	22.6414	known	NA	NA	NA	NA
ENSG00000173575	chr15	92966125	A>G	A	G	intronic	CHD2	.	.	4.42857	15.7143	4.42857	NA	29.5439	NA	tumor_only	29.5439	known	NA	NA	NA	NA
ENSG00000173575	chr15	92968244	A>G	A	G	intronic	CHD2	.	.	3.55556	12	3.55556	NA	30.4252	NA	tumor_only	30.4252	known	NA	NA	NA	NA
ENSG00000173575	chr15	92986861	A>G	A	G	intronic	CHD2	.	.	5.42857	23.2857	5.42857	NA	23.4423	NA	tumor_only	23.4423	known	NA	NA	NA	NA
ENSG00000173575	chr15	92986927	A>G	A	G	intronic	CHD2	.	.	5.57143	25.1429	5.57143	NA	22.0304	NA	tumor_only	22.0304	known	NA	NA	NA	NA
ENSG00000173575	chr15	92987334	A>G	A	G	intronic	CHD2	.	.	5.71429	18.2143	5.71429	NA	32.3171	NA	tumor_only	32.3171	known	NA	NA	NA	NA
ENSG00000173575	chr15	92987343	A>G	A	G	intronic	CHD2	.	.	5.11111	21.6889	5.11111	NA	25.0117	NA	tumor_only	25.0117	known	NA	NA	NA	NA
ENSG00000173575	chr15	92987364	A>G	A	G	intronic	CHD2	.	.	4.8	18.3	4.8	NA	28.3268	NA	tumor_only	28.3268	known	NA	NA	NA	NA
ENSG00000173575	chr15	92987438	A>G	A	G	intronic	CHD2	.	.	5.80645	26.5484	5.80645	NA	22.6588	NA	tumor_only	22.6588	known	NA	NA	NA	NA
ENSG00000173575	chr15	92987439	A>G	A	G	intronic	CHD2	.	.	5.3	25.2	5.3	NA	20.9173	NA	tumor_only	20.9173	known	NA	NA	NA	NA
ENSG00000173575	chr15	92987454	A>G	A	G	intronic	CHD2	.	.	6.14286	28.5357	6.14286	NA	22.2386	NA	tumor_only	22.2386	known	NA	NA	NA	NA
ENSG00000173575	chr15	92987528	A>G	A	G	intronic	CHD2	.	.	5.17647	21.6471	5.17647	NA	25.2056	NA	tumor_only	25.2056	known	NA	NA	NA	NA
ENSG00000173575	chr15	92987572	A>G	A	G	intronic	CHD2	.	.	6.09836	20.4098	6.09836	NA	31.3225	NA	tumor_only	31.3225	known	NA	NA	NA	NA
ENSG00000173575	chr15	92988157	A>G	A	G	intronic	CHD2	.	.	7.94444	32.7222	7.94444	NA	25.6223	NA	tumor_only	25.6223	known	NA	NA	NA	NA
ENSG00000173575	chr15	92988217	A>G	A	G	intronic	CHD2	.	.	5.38889	25.5556	5.38889	NA	22.8584	NA	tumor_only	22.8584	known	NA	NA	NA	NA
ENSG00000173575	chr15	92993671	A>G	A	G	intronic	CHD2	.	.	6.95238	20.5238	6.95238	NA	36.1436	NA	tumor_only	36.1436	known	NA	NA	NA	NA
ENSG00000173575	chr15	92993741	A>G	A	G	intronic	CHD2	.	.	7.75	29.7188	7.75	NA	27.1252	NA	tumor_only	27.1252	known	NA	NA	NA	NA
ENSG00000173575	chr15	92993827	A>G	A	G	intronic	CHD2	.	.	7.79487	29	7.79487	NA	28.2821	NA	tumor_only	28.2821	known	NA	NA	NA	NA
ENSG00000173575	chr15	92993828	A>G	A	G	intronic	CHD2	.	.	6.5	27.4231	6.5	NA	24.4988	NA	tumor_only	24.4988	known	NA	NA	NA	NA
ENSG00000173575	chr15	92996367	A>G	A	G	intronic	CHD2	.	.	6.92405	19.7595	6.92405	NA	36.068	NA	tumor_only	36.068	known	NA	NA	NA	NA
ENSG00000173575	chr15	92996428	A>G	A	G	intronic	CHD2	.	.	5.1	19.3	5.1	NA	27.9151	NA	tumor_only	27.9151	known	NA	NA	NA	NA
ENSG00000173575	chr15	93015140	A>G	A	G	intronic	CHD2	.	.	5.27273	18	5.27273	NA	29.8031	NA	tumor_only	29.8031	known	NA	NA	NA	NA
ENSG00000173575	chr15	93015142	A>G	A	G	intronic	CHD2	.	.	5.95745	17.7872	5.95745	NA	36.0703	NA	tumor_only	36.0703	known	NA	NA	NA	NA
ENSG00000173575	chr15	93015143	A>G	A	G	intronic	CHD2	.	.	4.86538	16.6731	4.86538	NA	30.3895	NA	tumor_only	30.3895	known	NA	NA	NA	NA
ENSG00000173575	chr15	93015178	A>G	A	G	intronic	CHD2	.	.	6	20.8571	6	NA	29.7258	NA	tumor_only	29.7258	known	NA	NA	NA	NA
ENSG00000173575	chr15	93015341	A>G	A	G	intronic	CHD2	.	.	4.66667	18.25	4.66667	NA	26.1506	NA	tumor_only	26.1506	known	NA	NA	NA	NA
ENSG00000173575	chr15	93019684	A>G	A	G	intronic	CHD2	.	.	4.64286	12.0357	4.64286	NA	40.7906	NA	tumor_only	40.7906	known	NA	NA	NA	NA
ENSG00000173575	chr15	93019724	A>G	A	G	intronic	CHD2	.	.	4.38462	12.2308	4.38462	NA	37.5482	NA	tumor_only	37.5482	known	NA	NA	NA	NA
ENSG00000173575	chr15	93019758	A>G	A	G	intronic	CHD2	.	.	4.58064	13.2258	4.58064	NA	36.1009	NA	tumor_only	36.1009	known	NA	NA	NA	NA
ENSG00000173575	chr15	93019846	A>G	A	G	intronic	CHD2	.	.	3.90909	13.9091	3.90909	NA	29.8209	NA	tumor_only	29.8209	known	NA	NA	NA	NA
ENSG00000173575	chr15	93019859	A>G	A	G	intronic	CHD2	.	.	5.42553	12.9149	5.42553	NA	44.5703	NA	tumor_only	44.5703	known	NA	NA	NA	NA
NA	NA	NA	A>G	A	G	ncRNA_intronic	LOC105370980;LINC02207	.	NA	NA	NA	NA	7.28571	NA	45.1531	normal_only	-45.1531	known	NA	NA	NA	NA
NA	NA	NA	A>G	A	G	ncRNA_intronic	LOC105370980;LINC02207	.	NA	NA	NA	NA	8.86667	NA	53.8817	normal_only	-53.8817	known	NA	NA	NA	NA
NA	NA	NA	A>G	A	G	ncRNA_intronic	LOC105370980;LINC02207	.	NA	NA	NA	NA	8.84615	NA	53.3184	normal_only	-53.3184	known	NA	NA	NA	NA
ENSG00000140563	chr15	94262871	A>G	A	G	intronic	MCTP2	.	.	4.55	11.35	4.55	NA	41.7005	NA	tumor_only	41.7005	known	NA	NA	NA	NA
ENSG00000140563	chr15	94262923	A>G	A	G	intronic	MCTP2	.	.	4.25	13.25	4.25	NA	32.5092	NA	tumor_only	32.5092	known	NA	NA	NA	NA
ENSG00000140563	chr15	94387023	A>G	A	G	intronic	MCTP2	.	.	4.58824	13.2353	4.58824	NA	38.2433	NA	tumor_only	38.2433	known	NA	NA	NA	NA
ENSG00000140563	chr15	94387024	A>G	A	G	intronic	MCTP2	.	.	4.05882	12.2941	4.05882	NA	36.2011	NA	tumor_only	36.2011	known	NA	NA	NA	NA
ENSG00000140563	chr15	94387025	A>G	A	G	intronic	MCTP2	.	.	3.41176	11.4118	3.41176	NA	31.9985	NA	tumor_only	31.9985	known	NA	NA	NA	NA
ENSG00000140563	chr15	94387065	A>G	A	G	intronic	MCTP2	.	.	3.55556	13.2222	3.55556	NA	30.3515	NA	tumor_only	30.3515	known	NA	NA	NA	NA
ENSG00000140563	chr15	94447524	A>G	A	G	intronic	MCTP2	.	.	3.95454	11.4545	3.95454	NA	36.4971	NA	tumor_only	36.4971	known	NA	NA	NA	NA
ENSG00000140563	chr15	94447566	A>G	A	G	intronic	MCTP2	.	.	4.25	11.625	4.25	NA	41.7965	NA	tumor_only	41.7965	known	NA	NA	NA	NA
ENSG00000140563	chr15	94468715	A>G	A	G	ncRNA_intronic	MCTP2	.	.	3.76471	10	3.76471	NA	39.8786	NA	tumor_only	39.8786	known	NA	NA	NA	NA
ENSG00000140563	chr15	94469610	A>G	A	G	ncRNA_intronic	MCTP2	.	.	4.625	9.875	4.625	NA	47.3304	NA	tumor_only	47.3304	known	NA	NA	NA	NA
ENSG00000140443	chr15	98655845	A>G	A	G	intronic	IGF1R	.	.	4.10526	16.8421	4.10526	NA	26.289	NA	tumor_only	26.289	known	NA	NA	NA	NA
ENSG00000140443	chr15	98655847	A>G	A	G	intronic	IGF1R	.	.	5	21.5	5	NA	24.071	NA	tumor_only	24.071	known	NA	NA	NA	NA
ENSG00000140443	chr15	98655928	A>G	A	G	intronic	IGF1R	.	.	4	17.1111	4	NA	25.509	NA	tumor_only	25.509	known	NA	NA	NA	NA
ENSG00000140443	chr15	98655936	A>G	A	G	intronic	IGF1R	.	.	5.1875	21.5625	5.1875	NA	25.6454	NA	tumor_only	25.6454	known	NA	NA	NA	NA
ENSG00000140443	chr15	98656316	A>G	A	G	intronic	IGF1R	.	.	4.42857	15.7143	4.42857	NA	30.0258	NA	tumor_only	30.0258	known	NA	NA	NA	NA
ENSG00000140443	chr15	98656325	A>G	A	G	intronic	IGF1R	.	.	3.8	15.2	3.8	NA	27.3806	NA	tumor_only	27.3806	known	NA	NA	NA	NA
ENSG00000140443	chr15	98656403	A>G	A	G	intronic	IGF1R	.	.	4	16	4	NA	26.8149	NA	tumor_only	26.8149	known	NA	NA	NA	NA
ENSG00000140443	chr15	98656429	A>G	A	G	intronic	IGF1R	.	.	4.92593	15.2963	4.92593	NA	34.5545	NA	tumor_only	34.5545	known	NA	NA	NA	NA
ENSG00000140443	chr15	98656498	A>G	A	G	intronic	IGF1R	.	.	4	11.9	4	NA	35.9346	NA	tumor_only	35.9346	known	NA	NA	NA	NA
ENSG00000140443	chr15	98665158	A>G	A	G	intronic	IGF1R	.	.	5.28571	7.85714	5.28571	NA	68.3132	NA	tumor_only	68.3132	known	NA	NA	NA	NA
ENSG00000140443	chr15	98665225	A>G	A	G	intronic	IGF1R	.	.	4.27778	9.22222	4.27778	NA	48.3173	NA	tumor_only	48.3173	known	NA	NA	NA	NA
ENSG00000140443	chr15	98689364	A>G	A	G	intronic	IGF1R	.	.	4.42857	13	4.42857	NA	35.5022	NA	tumor_only	35.5022	known	NA	NA	NA	NA
ENSG00000140443	chr15	98690084	A>G	A	G	intronic	IGF1R	.	.	4.5	11.35	4.5	NA	41.0832	NA	tumor_only	41.0832	known	NA	NA	NA	NA
ENSG00000140443	chr15	98690236	A>G	A	G	intronic	IGF1R	.	.	5.3913	11.1304	5.3913	NA	48.4822	NA	tumor_only	48.4822	known	NA	NA	NA	NA
ENSG00000140443	chr15	98690263	A>G	A	G	intronic	IGF1R	.	.	3.85714	13.5714	3.85714	NA	32.4397	NA	tumor_only	32.4397	known	NA	NA	NA	NA
ENSG00000140443	chr15	98691396	A>G	A	G	intronic	IGF1R	.	.	4.63636	15.2727	4.63636	NA	32.9689	NA	tumor_only	32.9689	known	NA	NA	NA	NA
ENSG00000140443	chr15	98691420	A>G	A	G	intronic	IGF1R	.	.	4.42857	14.7143	4.42857	NA	32.6623	NA	tumor_only	32.6623	known	NA	NA	NA	NA
ENSG00000140443	chr15	98691457	A>G	A	G	intronic	IGF1R	.	.	4.7	11.8	4.7	NA	42.9818	NA	tumor_only	42.9818	known	NA	NA	NA	NA
ENSG00000140443	chr15	98691544	A>G	A	G	intronic	IGF1R	.	.	4.54545	13.2727	4.54545	NA	35.9945	NA	tumor_only	35.9945	known	NA	NA	NA	NA
ENSG00000140443	chr15	98691631	A>G	A	G	intronic	IGF1R	.	.	3.75	11.125	3.75	NA	34.3819	NA	tumor_only	34.3819	known	NA	NA	NA	NA
ENSG00000140443	chr15	98714587	A>G	A	G	intronic	IGF1R	.	.	5.07692	24.0769	5.07692	NA	21.4602	NA	tumor_only	21.4602	known	NA	NA	NA	NA
ENSG00000140443	chr15	98742917	A>G	A	G	intronic	IGF1R	.	.	5.36364	23.3636	5.36364	NA	22.9772	NA	tumor_only	22.9772	known	NA	NA	NA	NA
ENSG00000140443	chr15	98748410	A>G	A	G	intronic	IGF1R	.	.	5.6	26	5.6	NA	22.0958	NA	tumor_only	22.0958	known	NA	NA	NA	NA
ENSG00000140443	chr15	98750552	A>G	A	G	intronic	IGF1R	.	.	4.77778	24.2222	4.77778	NA	20.6343	NA	tumor_only	20.6343	known	NA	NA	NA	NA
ENSG00000140443	chr15	98750582	A>G	A	G	intronic	IGF1R	.	.	6	30.125	6	NA	20.0998	NA	tumor_only	20.0998	known	NA	NA	NA	NA
ENSG00000140443	chr15	98750622	A>G	A	G	intronic	IGF1R	.	.	6.75	32.3125	6.75	NA	21.8766	NA	tumor_only	21.8766	known	NA	NA	NA	NA
ENSG00000140443	chr15	98750974	A>G	A	G	intronic	IGF1R	.	.	6.5	31.0833	6.5	NA	21.2097	NA	tumor_only	21.2097	known	NA	NA	NA	NA
ENSG00000140443	chr15	98751011	A>G	A	G	intronic	IGF1R	.	.	9.19444	45.6667	9.19444	NA	21.1959	NA	tumor_only	21.1959	known	NA	NA	NA	NA
ENSG00000140443	chr15	98751053	A>G	A	G	intronic	IGF1R	.	.	5.875	32.625	5.875	NA	18.4222	NA	tumor_only	18.4222	known	NA	NA	NA	NA
ENSG00000140443	chr15	98752428	A>G	A	G	intronic	IGF1R	.	.	6	13.8421	6	NA	45.5763	NA	tumor_only	45.5763	known	NA	NA	NA	NA
ENSG00000140443	chr15	98752434	A>G	A	G	intronic	IGF1R	.	.	4.18182	12	4.18182	NA	36.0393	NA	tumor_only	36.0393	known	NA	NA	NA	NA
ENSG00000140443	chr15	98752492	A>G	A	G	intronic	IGF1R	.	.	5.59091	20.8636	5.59091	NA	28.0417	NA	tumor_only	28.0417	known	NA	NA	NA	NA
ENSG00000140443	chr15	98753123	A>G	A	G	intronic	IGF1R	.	.	3.6	9.6	3.6	NA	41.342	NA	tumor_only	41.342	known	NA	NA	NA	NA
ENSG00000140443	chr15	98755576	A>G	A	G	intronic	IGF1R	.	.	4.9	25.3	4.9	NA	19.9424	NA	tumor_only	19.9424	known	NA	NA	NA	NA
ENSG00000140443	chr15	98755579	A>G	A	G	intronic	IGF1R	.	.	4.81818	24.8182	4.81818	NA	20.774	NA	tumor_only	20.774	known	NA	NA	NA	NA
ENSG00000140443	chr15	98755639	A>G	A	G	intronic	IGF1R	.	.	4.71429	18.1429	4.71429	NA	25.9825	NA	tumor_only	25.9825	known	NA	NA	NA	NA
ENSG00000140443	chr15	98755640	A>G	A	G	intronic	IGF1R	.	.	4.25	16.3333	4.25	NA	27.0719	NA	tumor_only	27.0719	known	NA	NA	NA	NA
ENSG00000140443	chr15	98755644	A>G	A	G	intronic	IGF1R	.	.	5	16.5556	5	NA	32.2443	NA	tumor_only	32.2443	known	NA	NA	NA	NA
ENSG00000140443	chr15	98757263	A>G	A	G	intronic	IGF1R	.	.	7.64706	36.2941	7.64706	NA	21.6105	NA	tumor_only	21.6105	known	NA	NA	NA	NA
ENSG00000140443	chr15	98757264	A>G	A	G	intronic	IGF1R	.	.	7.04762	34.1905	7.04762	NA	21.7341	NA	tumor_only	21.7341	known	NA	NA	NA	NA
ENSG00000140443	chr15	98757347	A>G	A	G	intronic	IGF1R	.	.	5.42857	32.1429	5.42857	NA	16.9106	NA	tumor_only	16.9106	known	NA	NA	NA	NA
ENSG00000140443	chr15	98757400	A>G	A	G	intronic	IGF1R	.	.	5.625	27.5	5.625	NA	21.7995	NA	tumor_only	21.7995	known	NA	NA	NA	NA
ENSG00000140443	chr15	98757426	A>G	A	G	intronic	IGF1R	.	.	4	19	4	NA	23.271	NA	tumor_only	23.271	known	NA	NA	NA	NA
ENSG00000140443	chr15	98765409	A>G	A	G	intronic	IGF1R	.	.	4.38462	20.3077	4.38462	NA	22.5099	NA	tumor_only	22.5099	known	NA	NA	NA	NA
ENSG00000140443	chr15	98768492	A>G	A	G	intronic	IGF1R	.	.	4	17.2857	4	NA	23.6982	NA	tumor_only	23.6982	known	NA	NA	NA	NA
ENSG00000140443	chr15	98768504	A>G	A	G	intronic	IGF1R	.	.	4.25	20.625	4.25	NA	20.8155	NA	tumor_only	20.8155	known	NA	NA	NA	NA
ENSG00000264480	chr15	98784480	A>G	A	G	ncRNA_exonic	MIR4714	.	.	4.18182	12.4545	4.18182	NA	34.919	NA	tumor_only	34.919	known	NA	NA	NA	NA
ENSG00000140443	chr15	98803726	A>G	A	G	intronic	IGF1R	.	.	6.03571	27.8929	6.03571	NA	23.8149	NA	tumor_only	23.8149	known	NA	NA	NA	NA
ENSG00000140443	chr15	98806959	A>G	A	G	intronic	IGF1R	.	.	4.125	19	4.125	NA	22.9829	NA	tumor_only	22.9829	known	NA	NA	NA	NA
ENSG00000140443	chr15	98808877	A>G	A	G	intronic	IGF1R	.	.	4.71429	15.7143	4.71429	NA	32.2337	NA	tumor_only	32.2337	known	NA	NA	NA	NA
ENSG00000140443	chr15	98811332	A>G	A	G	intronic	IGF1R	.	.	4.28571	9.28571	4.28571	NA	47.0779	NA	tumor_only	47.0779	known	NA	NA	NA	NA
ENSG00000140443	chr15	98811333	A>G	A	G	intronic	IGF1R	.	.	4.31579	9.68421	4.31579	NA	46.9895	NA	tumor_only	46.9895	known	NA	NA	NA	NA
ENSG00000140443	chr15	98811843	A>G	A	G	intronic	IGF1R	.	.	4.42857	16	4.42857	NA	29.0013	NA	tumor_only	29.0013	known	NA	NA	NA	NA
ENSG00000140443	chr15	98812474	A>G	A	G	intronic	IGF1R	.	.	6.16	26.28	6.16	NA	25.2373	NA	tumor_only	25.2373	known	NA	NA	NA	NA
ENSG00000140443	chr15	98812486	A>G	A	G	intronic	IGF1R	.	.	4.86667	22.6667	4.86667	NA	22.2077	NA	tumor_only	22.2077	known	NA	NA	NA	NA
ENSG00000140443	chr15	98812610	A>G	A	G	intronic	IGF1R	.	.	5.93939	23.1212	5.93939	NA	26.5839	NA	tumor_only	26.5839	known	NA	NA	NA	NA
ENSG00000140443	chr15	98817141	A>G	A	G	intronic	IGF1R	.	.	3.77778	17.6667	3.77778	NA	23.1332	NA	tumor_only	23.1332	known	NA	NA	NA	NA
ENSG00000140443	chr15	98836271	A>G	A	G	ncRNA_intronic	IGF1R	.	.	3.75	18.625	3.75	NA	21.2587	NA	tumor_only	21.2587	known	NA	NA	NA	NA
ENSG00000140443	chr15	98836399	A>G	A	G	ncRNA_intronic	IGF1R	.	.	4.90909	15.4545	4.90909	NA	32.8969	NA	tumor_only	32.8969	known	NA	NA	NA	NA
ENSG00000140443	chr15	98837339	A>G	A	G	ncRNA_intronic	IGF1R	.	.	3.90909	16.6364	3.90909	NA	26.0971	NA	tumor_only	26.0971	known	NA	NA	NA	NA
ENSG00000140443	chr15	98839140	A>G	A	G	ncRNA_intronic	IGF1R	.	.	7.05556	30.8611	7.05556	NA	23.9789	NA	tumor_only	23.9789	known	NA	NA	NA	NA
ENSG00000140443	chr15	98839248	A>G	A	G	ncRNA_intronic	IGF1R	.	.	4.36667	16.1333	4.36667	NA	30.7487	NA	tumor_only	30.7487	known	NA	NA	NA	NA
ENSG00000140443	chr15	98839268	A>G	A	G	ncRNA_intronic	IGF1R	.	.	3.28571	11.2857	3.28571	NA	31.5136	NA	tumor_only	31.5136	known	NA	NA	NA	NA
ENSG00000140443	chr15	98840553	A>G	A	G	intronic	IGF1R	.	.	4.9375	22.625	4.9375	NA	22.3775	NA	tumor_only	22.3775	known	NA	NA	NA	NA
ENSG00000140443	chr15	98841345	A>G	A	G	intronic	IGF1R	.	.	4.7	16.4	4.7	NA	29.3255	NA	tumor_only	29.3255	known	NA	NA	NA	NA
ENSG00000140443	chr15	98841378	A>G	A	G	intronic	IGF1R	.	.	3.75	17.25	3.75	NA	23.831	NA	tumor_only	23.831	known	NA	NA	NA	NA
ENSG00000140443	chr15	98864108	A>G	A	G	intronic	IGF1R	.	.	4.67742	15.0645	4.67742	NA	33.278	NA	tumor_only	33.278	known	NA	NA	NA	NA
ENSG00000140443	chr15	98864144	A>G	A	G	intronic	IGF1R	.	.	3.9375	13.5625	3.9375	NA	30.286	NA	tumor_only	30.286	known	NA	NA	NA	NA
ENSG00000140443	chr15	98868025	A>G	A	G	intronic	IGF1R	.	.	3.8	11.4	3.8	NA	35.5006	NA	tumor_only	35.5006	known	NA	NA	NA	NA
ENSG00000140443	chr15	98868054	A>G	A	G	intronic	IGF1R	.	.	3.375	11.25	3.375	NA	33.2465	NA	tumor_only	33.2465	known	NA	NA	NA	NA
ENSG00000140443	chr15	98906018	A>G	A	G	intronic	IGF1R	.	.	7	11.2857	7	NA	61.4451	NA	tumor_only	61.4451	known	NA	NA	NA	NA
ENSG00000140443	chr15	98906032	A>G	A	G	intronic	IGF1R	.	.	4.55556	10.5556	4.55556	NA	43.6199	NA	tumor_only	43.6199	known	NA	NA	NA	NA
ENSG00000140443	chr15	98955272	A>G	A	G	ncRNA_intronic	IGF1R	.	.	4	14.7	4	NA	31.1719	NA	tumor_only	31.1719	known	NA	NA	NA	NA
ENSG00000140443	chr15	98955849	A>G	A	G	ncRNA_intronic	IGF1R	.	.	5.07407	14.7778	5.07407	NA	36.818	NA	tumor_only	36.818	known	NA	NA	NA	NA
ENSG00000182253	NA	NA	A>G	A	G	intronic	SYNM	.	NA	NA	NA	NA	44.7143	NA	17.9731	normal_only	-17.9731	known	NA	NA	NA	NA
ENSG00000182253	NA	NA	A>G	A	G	intronic	SYNM	.	NA	NA	NA	NA	52.2857	NA	17.7517	normal_only	-17.7517	known	NA	NA	NA	NA
ENSG00000182253	chr15	99111880	A>G	A	G	intronic	SYNM	.	.	4.88889	17.3333	4.88889	NA	30.3702	NA	tumor_only	30.3702	known	NA	NA	NA	NA
ENSG00000182253	chr15	99111889	A>G	A	G	intronic	SYNM	.	.	6.125	22.75	6.125	NA	31.815	NA	tumor_only	31.815	known	NA	NA	NA	NA
ENSG00000182253	chr15	99111893	A>G	A	G	intronic	SYNM	.	.	7	30.3	7	NA	22.7092	NA	tumor_only	22.7092	known	NA	NA	NA	NA
ENSG00000182253	chr15	99111977	A>G	A	G	intronic	SYNM	.	.	6	30.7143	6	NA	29.0068	NA	tumor_only	29.0068	known	NA	NA	NA	NA
ENSG00000182253	chr15	99112785	A>G	A	G	intronic	SYNM	.	.	6.14286	17.7143	6.14286	NA	36.371	NA	tumor_only	36.371	known	NA	NA	NA	NA
ENSG00000182253	chr15	99112894	A>G	A	G	intronic	SYNM	.	.	7.8125	30.8125	7.8125	NA	29.64	NA	tumor_only	29.64	known	NA	NA	NA	NA
ENSG00000168904	chr15	99262773	A>G	A	G	intronic	LRRC28	.	.	4.71429	12	4.71429	NA	47.1978	NA	tumor_only	47.1978	known	NA	NA	NA	NA
ENSG00000168904	chr15	99262902	A>G	A	G	intronic	LRRC28	.	.	4.11111	10.3333	4.11111	NA	42.8824	NA	tumor_only	42.8824	known	NA	NA	NA	NA
ENSG00000168904	chr15	99282962	A>G	A	G	intronic	LRRC28	.	.	4.11111	7.77778	4.11111	NA	54.8926	NA	tumor_only	54.8926	known	NA	NA	NA	NA
ENSG00000168904	chr15	99297348	A>G	A	G	intronic	LRRC28	.	.	4.61111	9.77778	4.61111	NA	48.2151	NA	tumor_only	48.2151	known	NA	NA	NA	NA
ENSG00000168904	chr15	99302445	A>G	A	G	intronic	LRRC28	.	.	3.5	12	3.5	NA	34.176	NA	tumor_only	34.176	known	NA	NA	NA	NA
ENSG00000168904	chr15	99308484	A>G	A	G	intronic	LRRC28	.	.	6.2	9.5	6.2	NA	66.0119	NA	tumor_only	66.0119	known	NA	NA	NA	NA
ENSG00000068305	chr15	99603450	A>G	A	G	intronic	MEF2A	.	.	4.5	20.75	4.5	NA	22.3505	NA	tumor_only	22.3505	known	NA	NA	NA	NA
ENSG00000068305	chr15	99603663	A>G	A	G	intronic	MEF2A	.	.	3.75	16.875	3.75	NA	22.995	NA	tumor_only	22.995	known	NA	NA	NA	NA
ENSG00000068305	chr15	99605103	A>G	A	G	intronic	MEF2A	.	.	4.84211	16.1579	4.84211	NA	31.6553	NA	tumor_only	31.6553	known	NA	NA	NA	NA
ENSG00000068305	chr15	99605128	A>G	A	G	intronic	MEF2A	.	.	3.77778	17.3333	3.77778	NA	22.613	NA	tumor_only	22.613	known	NA	NA	NA	NA
ENSG00000068305	chr15	99605157	A>G	A	G	intronic	MEF2A	.	.	4.52174	15.4783	4.52174	NA	30.4006	NA	tumor_only	30.4006	known	NA	NA	NA	NA
ENSG00000068305	chr15	99605170	A>G	A	G	intronic	MEF2A	.	.	4.53846	18.1538	4.53846	NA	26.8875	NA	tumor_only	26.8875	known	NA	NA	NA	NA
ENSG00000068305	chr15	99605200	A>G	A	G	intronic	MEF2A	.	.	4.42857	17.2857	4.42857	NA	25.3853	NA	tumor_only	25.3853	known	NA	NA	NA	NA
ENSG00000068305	chr15	99605514	A>G	A	G	intronic	MEF2A	.	.	5	19.8889	5	NA	27.2233	NA	tumor_only	27.2233	known	NA	NA	NA	NA
ENSG00000068305	chr15	99605795	A>G	A	G	intronic	MEF2A	.	.	4.54545	17.6364	4.54545	NA	26.7042	NA	tumor_only	26.7042	known	NA	NA	NA	NA
ENSG00000068305	chr15	99605849	A>G	A	G	intronic	MEF2A	.	.	4.16667	18.8333	4.16667	NA	22.9203	NA	tumor_only	22.9203	known	NA	NA	NA	NA
ENSG00000068305	chr15	99605859	A>G	A	G	intronic	MEF2A	.	.	4.86364	17.5909	4.86364	NA	29.3416	NA	tumor_only	29.3416	known	NA	NA	NA	NA
ENSG00000068305	chr15	99605863	A>G	A	G	intronic	MEF2A	.	.	4.70588	17.3529	4.70588	NA	28.4771	NA	tumor_only	28.4771	known	NA	NA	NA	NA
ENSG00000068305	chr15	99605902	A>G	A	G	intronic	MEF2A	.	.	4.9375	18.3125	4.9375	NA	28.1429	NA	tumor_only	28.1429	known	NA	NA	NA	NA
ENSG00000068305	chr15	99608740	A>G	A	G	intronic	MEF2A	.	.	3.5	14.875	3.5	NA	26.3393	NA	tumor_only	26.3393	known	NA	NA	NA	NA
ENSG00000068305	chr15	99608780	A>G	A	G	intronic	MEF2A	.	.	4.11111	17	4.11111	NA	24.9896	NA	tumor_only	24.9896	known	NA	NA	NA	NA
ENSG00000068305	chr15	99641512	A>G	A	G	intronic	MEF2A	.	.	4.4	8.13333	4.4	NA	54.9105	NA	tumor_only	54.9105	known	NA	NA	NA	NA
ENSG00000068305	chr15	99643656	A>G	A	G	intronic	MEF2A	.	.	4	10.4	4	NA	38.684	NA	tumor_only	38.684	known	NA	NA	NA	NA
ENSG00000068305	chr15	99643773	A>G	A	G	intronic	MEF2A	.	.	3.625	15.5	3.625	NA	24.9259	NA	tumor_only	24.9259	known	NA	NA	NA	NA
ENSG00000068305	chr15	99652266	A>G	A	G	intronic	MEF2A	.	.	4.875	19.5	4.875	NA	24.6892	NA	tumor_only	24.6892	known	NA	NA	NA	NA
ENSG00000068305	chr15	99652458	A>G	A	G	intronic	MEF2A	.	.	7.13333	27.9333	7.13333	NA	25.5582	NA	tumor_only	25.5582	known	NA	NA	NA	NA
ENSG00000068305	chr15	99663032	A>G	A	G	intronic	MEF2A	.	.	4.6	19.8	4.6	NA	23.7286	NA	tumor_only	23.7286	known	NA	NA	NA	NA
ENSG00000068305	chr15	99663388	A>G	A	G	intronic	MEF2A	.	.	3.6875	16.5625	3.6875	NA	24.5886	NA	tumor_only	24.5886	known	NA	NA	NA	NA
ENSG00000068305	chr15	99663448	A>G	A	G	intronic	MEF2A	.	.	3.42857	10.8571	3.42857	NA	32.3856	NA	tumor_only	32.3856	known	NA	NA	NA	NA
ENSG00000068305	chr15	99675852	A>G	A	G	intronic	MEF2A	.	.	4.125	15.25	4.125	NA	29.8214	NA	tumor_only	29.8214	known	NA	NA	NA	NA
ENSG00000068305	chr15	99675997	A>G	A	G	intronic	MEF2A	.	.	5.16216	17.0541	5.16216	NA	32.458	NA	tumor_only	32.458	known	NA	NA	NA	NA
ENSG00000068305	chr15	99676699	A>G	A	G	intronic	MEF2A	.	.	4.44444	21	4.44444	NA	21.7973	NA	tumor_only	21.7973	known	NA	NA	NA	NA
ENSG00000068305	chr15	99676752	A>G	A	G	intronic	MEF2A	.	.	4.9	23.2	4.9	NA	22.2968	NA	tumor_only	22.2968	known	NA	NA	NA	NA
ENSG00000068305	chr15	99676942	A>G	A	G	intronic	MEF2A	.	.	5.27778	14.4444	5.27778	NA	37.9493	NA	tumor_only	37.9493	known	NA	NA	NA	NA
ENSG00000068305	chr15	99688610	A>G	A	G	intronic	MEF2A	.	.	3.55556	8.77778	3.55556	NA	42.5	NA	tumor_only	42.5	known	NA	NA	NA	NA
ENSG00000068305	chr15	99688636	A>G	A	G	intronic	MEF2A	.	.	6	8.09091	6	NA	74.1444	NA	tumor_only	74.1444	known	NA	NA	NA	NA
ENSG00000068305	chr15	99688682	A>G	A	G	intronic	MEF2A	.	.	3.77778	7.33333	3.77778	NA	55.5215	NA	tumor_only	55.5215	known	NA	NA	NA	NA
ENSG00000068305	chr15	99689620	A>G	A	G	intronic	MEF2A	.	.	3.42857	9.14286	3.42857	NA	38.2499	NA	tumor_only	38.2499	known	NA	NA	NA	NA
ENSG00000068305	chr15	99694105	A>G	A	G	intronic	MEF2A	.	.	5.42857	21.5714	5.42857	NA	25.869	NA	tumor_only	25.869	known	NA	NA	NA	NA
ENSG00000068305	chr15	99694191	A>G	A	G	intronic	MEF2A	.	.	5.38095	21.1905	5.38095	NA	26.0107	NA	tumor_only	26.0107	known	NA	NA	NA	NA
ENSG00000068305	chr15	99694802	A>G	A	G	intronic	MEF2A	.	.	5.625	22.25	5.625	NA	26.5386	NA	tumor_only	26.5386	known	NA	NA	NA	NA
ENSG00000068305	chr15	99694825	A>G	A	G	intronic	MEF2A	.	.	5.09524	18.3333	5.09524	NA	28.1714	NA	tumor_only	28.1714	known	NA	NA	NA	NA
ENSG00000068305	chr15	99700690	A>G	A	G	intronic	MEF2A	.	.	4.25	17	4.25	NA	25.3644	NA	tumor_only	25.3644	known	NA	NA	NA	NA
ENSG00000068305	chr15	99700831	A>G	A	G	intronic	MEF2A	.	.	3.85714	12.4286	3.85714	NA	31.6959	NA	tumor_only	31.6959	known	NA	NA	NA	NA
ENSG00000068305	chr15	99700833	A>G	A	G	intronic	MEF2A	.	.	4.66667	12.5833	4.66667	NA	39.0222	NA	tumor_only	39.0222	known	NA	NA	NA	NA
ENSG00000068305	chr15	99702497	A>G	A	G	intronic	MEF2A	.	.	4	11.125	4	NA	36.0686	NA	tumor_only	36.0686	known	NA	NA	NA	NA
NA	NA	NA	A>G	A	G	ncRNA_exonic	LOC400464	.	NA	NA	NA	NA	8.66667	NA	43.4215	normal_only	-43.4215	known	NA	NA	NA	NA
NA	chr15	99813165	A>G	A	G	ncRNA_intronic	LOC400464	.	.	4.375	15.875	4.375	NA	28.5479	NA	tumor_only	28.5479	known	NA	NA	NA	NA
NA	NA	NA	A>G	A	G	ncRNA_intronic	LOC400464	.	NA	NA	NA	NA	9.81818	NA	41.7076	normal_only	-41.7076	known	NA	NA	NA	NA
NA	NA	NA	A>G	A	G	ncRNA_intronic	LOC400464	.	NA	NA	NA	NA	7.69231	NA	64.6368	normal_only	-64.6368	known	NA	NA	NA	NA
NA	NA	NA	A>G	A	G	ncRNA_intronic	LOC400464	.	NA	NA	NA	NA	7.57143	NA	82.8515	normal_only	-82.8515	known	NA	NA	NA	NA
ENSG00000166669	chr16	10388003	A>G	A	G	intronic	ATF7IP2	.	.	4.41379	13.6207	4.41379	NA	34.5789	NA	tumor_only	34.5789	known	NA	NA	NA	NA
ENSG00000166669	chr16	10388159	A>G	A	G	intronic	ATF7IP2	.	.	5.30769	13.5385	5.30769	NA	38.9357	NA	tumor_only	38.9357	known	NA	NA	NA	NA
ENSG00000166669	chr16	10388756	A>G	A	G	intronic	ATF7IP2	.	.	5.3	8.7	5.3	NA	61.8103	NA	tumor_only	61.8103	known	NA	NA	NA	NA
ENSG00000166669	chr16	10388833	A>G	A	G	intronic	ATF7IP2	.	.	5.53333	9.73333	5.53333	NA	56.022	NA	tumor_only	56.022	known	NA	NA	NA	NA
ENSG00000166669	chr16	10391346	A>G	A	G	intronic	ATF7IP2	.	.	4	9.46154	4	NA	46.1935	NA	tumor_only	46.1935	known	NA	NA	NA	NA
ENSG00000166669	chr16	10391656	A>G	A	G	intronic	ATF7IP2	.	.	5.09091	13.8182	5.09091	NA	38.932	NA	tumor_only	38.932	known	NA	NA	NA	NA
ENSG00000166669	chr16	10391707	A>G	A	G	intronic	ATF7IP2	.	.	4.05882	13	4.05882	NA	32.8747	NA	tumor_only	32.8747	known	NA	NA	NA	NA
ENSG00000166669	chr16	10391733	A>G	A	G	intronic	ATF7IP2	.	.	4.57143	12.0476	4.57143	NA	38.7517	NA	tumor_only	38.7517	known	NA	NA	NA	NA
ENSG00000166669	chr16	10391815	A>G	A	G	intronic	ATF7IP2	.	.	4.83333	11.7667	4.83333	NA	41.979	NA	tumor_only	41.979	known	NA	NA	NA	NA
ENSG00000166669	chr16	10391824	A>G	A	G	intronic	ATF7IP2	.	.	4	14.8889	4	NA	29.6508	NA	tumor_only	29.6508	known	NA	NA	NA	NA
ENSG00000166669	chr16	10392153	A>G	A	G	intronic	ATF7IP2	.	.	5.47059	12.6471	5.47059	NA	43.5305	NA	tumor_only	43.5305	known	NA	NA	NA	NA
ENSG00000166669	chr16	10392154	A>G	A	G	intronic	ATF7IP2	.	.	6.68966	11.4138	6.68966	NA	57.3667	NA	tumor_only	57.3667	known	NA	NA	NA	NA
ENSG00000166669	chr16	10392222	A>G	A	G	intronic	ATF7IP2	.	.	3.90909	13.5455	3.90909	NA	29.1017	NA	tumor_only	29.1017	known	NA	NA	NA	NA
ENSG00000166669	chr16	10392248	A>G	A	G	intronic	ATF7IP2	.	.	6.08696	15.9565	6.08696	NA	38.5355	NA	tumor_only	38.5355	known	NA	NA	NA	NA
ENSG00000166669	chr16	10392376	A>G	A	G	ncRNA_exonic	ATF7IP2	.	.	5.81818	15.1818	5.81818	NA	39.6446	NA	tumor_only	39.6446	known	NA	NA	NA	NA
ENSG00000166669	chr16	10392426	A>G	A	G	ncRNA_exonic	ATF7IP2	.	.	5	17.2222	5	NA	31.5928	NA	tumor_only	31.5928	known	NA	NA	NA	NA
ENSG00000166669	chr16	10392705	A>G	A	G	ncRNA_exonic	ATF7IP2	.	.	6	11.1	6	NA	54.457	NA	tumor_only	54.457	known	NA	NA	NA	NA
ENSG00000166669	chr16	10392780	A>G	A	G	ncRNA_exonic	ATF7IP2	.	.	4.57143	15.1429	4.57143	NA	35.6062	NA	tumor_only	35.6062	known	NA	NA	NA	NA
ENSG00000166669	chr16	10392807	A>G	A	G	ncRNA_exonic	ATF7IP2	.	.	4.73333	12.7333	4.73333	NA	39.5083	NA	tumor_only	39.5083	known	NA	NA	NA	NA
ENSG00000166669	chr16	10393145	A>G	A	G	intronic	ATF7IP2	.	.	4.3125	11.5625	4.3125	NA	37.7965	NA	tumor_only	37.7965	known	NA	NA	NA	NA
ENSG00000166669	chr16	10397619	A>G	A	G	intronic	ATF7IP2	.	.	4.36842	17.3684	4.36842	NA	28.3801	NA	tumor_only	28.3801	known	NA	NA	NA	NA
ENSG00000166669	chr16	10397622	A>G	A	G	intronic	ATF7IP2	.	.	4.44444	20.3333	4.44444	NA	23.3532	NA	tumor_only	23.3532	known	NA	NA	NA	NA
ENSG00000166669	chr16	10398952	A>G	A	G	intronic	ATF7IP2	.	.	4.71429	11.5714	4.71429	NA	43.1272	NA	tumor_only	43.1272	known	NA	NA	NA	NA
ENSG00000166669	chr16	10398966	A>G	A	G	intronic	ATF7IP2	.	.	3.66667	10.4444	3.66667	NA	36.5678	NA	tumor_only	36.5678	known	NA	NA	NA	NA
ENSG00000166669	chr16	10398993	A>G	A	G	intronic	ATF7IP2	.	.	3.81818	10.2727	3.81818	NA	39.5707	NA	tumor_only	39.5707	known	NA	NA	NA	NA
ENSG00000166669	chr16	10399006	A>G	A	G	intronic	ATF7IP2	.	.	4.9	12	4.9	NA	41.7503	NA	tumor_only	41.7503	known	NA	NA	NA	NA
ENSG00000166669	chr16	10402487	A>G	A	G	intronic	ATF7IP2	.	.	5.22581	11.9032	5.22581	NA	47.0686	NA	tumor_only	47.0686	known	NA	NA	NA	NA
ENSG00000166669	chr16	10402576	A>G	A	G	intronic	ATF7IP2	.	.	4.58824	12.0588	4.58824	NA	40.7878	NA	tumor_only	40.7878	known	NA	NA	NA	NA
ENSG00000166669	chr16	10402606	A>G	A	G	intronic	ATF7IP2	.	.	4.25	13.9167	4.25	NA	34.3545	NA	tumor_only	34.3545	known	NA	NA	NA	NA
ENSG00000166669	chr16	10402818	A>G	A	G	intronic	ATF7IP2	.	.	5.44444	11.3333	5.44444	NA	49.899	NA	tumor_only	49.899	known	NA	NA	NA	NA
ENSG00000166669	chr16	10404272	A>G	A	G	intronic	ATF7IP2	.	.	4.10526	10.5263	4.10526	NA	40.8809	NA	tumor_only	40.8809	known	NA	NA	NA	NA
ENSG00000166669	chr16	10404276	A>G	A	G	intronic	ATF7IP2	.	.	3.77778	10.8889	3.77778	NA	36.1026	NA	tumor_only	36.1026	known	NA	NA	NA	NA
ENSG00000166669	chr16	10404352	A>G	A	G	intronic	ATF7IP2	.	.	4.66667	13.1333	4.66667	NA	37.0324	NA	tumor_only	37.0324	known	NA	NA	NA	NA
ENSG00000166669	chr16	10404428	A>G	A	G	intronic	ATF7IP2	.	.	4.08333	12.9167	4.08333	NA	35.8581	NA	tumor_only	35.8581	known	NA	NA	NA	NA
ENSG00000166669	chr16	10404509	A>G	A	G	intronic	ATF7IP2	.	.	4.11765	12.2353	4.11765	NA	37.7748	NA	tumor_only	37.7748	known	NA	NA	NA	NA
ENSG00000166669	chr16	10405108	A>G	A	G	intronic	ATF7IP2	.	.	6.41667	11.2222	6.41667	NA	57.1606	NA	tumor_only	57.1606	known	NA	NA	NA	NA
ENSG00000166669	chr16	10405167	A>G	A	G	intronic	ATF7IP2	.	.	6.24	15.12	6.24	NA	43.9356	NA	tumor_only	43.9356	known	NA	NA	NA	NA
ENSG00000166669	chr16	10405217	A>G	A	G	intronic	ATF7IP2	.	.	4.33333	15.8333	4.33333	NA	32.2913	NA	tumor_only	32.2913	known	NA	NA	NA	NA
ENSG00000166669	chr16	10405909	A>G	A	G	intronic	ATF7IP2	.	.	5.5	18.75	5.5	NA	31.6149	NA	tumor_only	31.6149	known	NA	NA	NA	NA
ENSG00000166669	chr16	10405958	A>G	A	G	intronic	ATF7IP2	.	.	4.92857	11.2143	4.92857	NA	47.2839	NA	tumor_only	47.2839	known	NA	NA	NA	NA
ENSG00000166669	chr16	10406170	A>G	A	G	intronic	ATF7IP2	.	.	4.58333	10.1667	4.58333	NA	45.9439	NA	tumor_only	45.9439	known	NA	NA	NA	NA
ENSG00000166669	chr16	10406185	A>G	A	G	intronic	ATF7IP2	.	.	4.5	10.625	4.5	NA	41.6274	NA	tumor_only	41.6274	known	NA	NA	NA	NA
ENSG00000166669	chr16	10425171	A>G	A	G	intronic	ATF7IP2	.	.	7.25	9.5	7.25	NA	78.0487	NA	tumor_only	78.0487	known	NA	NA	NA	NA
ENSG00000166669	chr16	10425679	A>G	A	G	intronic	ATF7IP2	.	.	4.08333	9.66667	4.08333	NA	44.1453	NA	tumor_only	44.1453	known	NA	NA	NA	NA
ENSG00000166669	chr16	10425799	A>G	A	G	intronic	ATF7IP2	.	.	7.85714	9.14286	7.85714	NA	85.1412	NA	tumor_only	85.1412	known	NA	NA	NA	NA
ENSG00000166669	chr16	10425808	A>G	A	G	intronic	ATF7IP2	.	.	7.77778	9.33333	7.77778	NA	80.8109	NA	tumor_only	80.8109	known	NA	NA	NA	NA
ENSG00000166669	chr16	10425876	A>G	A	G	intronic	ATF7IP2	.	.	4.625	9.625	4.625	NA	51.0169	NA	tumor_only	51.0169	known	NA	NA	NA	NA
ENSG00000166669	chr16	10426871	A>G	A	G	intronic	ATF7IP2	.	.	7.18182	8.09091	7.18182	NA	87.0346	NA	tumor_only	87.0346	known	NA	NA	NA	NA
ENSG00000166669	chr16	10427622	A>G	A	G	intronic	ATF7IP2	.	.	4.4375	10.125	4.4375	NA	43.6817	NA	tumor_only	43.6817	known	NA	NA	NA	NA
ENSG00000166669	chr16	10427752	A>G	A	G	intronic	ATF7IP2	.	.	6.71429	8.85714	6.71429	NA	72.6132	NA	tumor_only	72.6132	known	NA	NA	NA	NA
ENSG00000166669	chr16	10433279	A>G	A	G	intronic	ATF7IP2	.	.	5	8	5	NA	64.7732	NA	tumor_only	64.7732	known	NA	NA	NA	NA
ENSG00000166669	chr16	10433280	A>G	A	G	intronic	ATF7IP2	.	.	4.42857	8	4.42857	NA	56.7234	NA	tumor_only	56.7234	known	NA	NA	NA	NA
ENSG00000166669	chr16	10438394	A>G	A	G	intronic	ATF7IP2	.	.	3.71429	7.85714	3.71429	NA	50.6973	NA	tumor_only	50.6973	known	NA	NA	NA	NA
ENSG00000166669	chr16	10438821	A>G	A	G	intronic	ATF7IP2	.	.	3.625	9.125	3.625	NA	40.9226	NA	tumor_only	40.9226	known	NA	NA	NA	NA
ENSG00000166669	chr16	10438844	A>G	A	G	intronic	ATF7IP2	.	.	4.4	10.1	4.4	NA	47.7045	NA	tumor_only	47.7045	known	NA	NA	NA	NA
ENSG00000166669	chr16	10438871	A>G	A	G	intronic	ATF7IP2	.	.	5.33333	10.8333	5.33333	NA	50.8072	NA	tumor_only	50.8072	known	NA	NA	NA	NA
ENSG00000166669	chr16	10438906	A>G	A	G	intronic	ATF7IP2	.	.	4.125	11.375	4.125	NA	39.8665	NA	tumor_only	39.8665	known	NA	NA	NA	NA
ENSG00000166669	chr16	10451870	A>G	A	G	intronic	ATF7IP2	.	.	5.11111	13	5.11111	NA	40.9173	NA	tumor_only	40.9173	known	NA	NA	NA	NA
ENSG00000166669	chr16	10453682	A>G	A	G	intronic	ATF7IP2	.	.	4.8	20.8	4.8	NA	25.5373	NA	tumor_only	25.5373	known	NA	NA	NA	NA
ENSG00000166669	chr16	10453698	A>G	A	G	intronic	ATF7IP2	.	.	4.375	18.875	4.375	NA	25.2491	NA	tumor_only	25.2491	known	NA	NA	NA	NA
ENSG00000166669	chr16	10453791	A>G	A	G	intronic	ATF7IP2	.	.	4.04348	14.3478	4.04348	NA	30.2715	NA	tumor_only	30.2715	known	NA	NA	NA	NA
ENSG00000166669	chr16	10453797	A>G	A	G	intronic	ATF7IP2	.	.	4.72727	17.2727	4.72727	NA	29.1319	NA	tumor_only	29.1319	known	NA	NA	NA	NA
ENSG00000166669	chr16	10453800	A>G	A	G	intronic	ATF7IP2	.	.	3.64286	14.8571	3.64286	NA	26.4827	NA	tumor_only	26.4827	known	NA	NA	NA	NA
ENSG00000166669	chr16	10453826	A>G	A	G	intronic	ATF7IP2	.	.	5.375	16	5.375	NA	33.5677	NA	tumor_only	33.5677	known	NA	NA	NA	NA
ENSG00000166669	chr16	10453903	A>G	A	G	intronic	ATF7IP2	.	.	4	13.5833	4	NA	32.7834	NA	tumor_only	32.7834	known	NA	NA	NA	NA
ENSG00000166669	chr16	10454156	A>G	A	G	intronic	ATF7IP2	.	.	5.96154	10.9423	5.96154	NA	55.6129	NA	tumor_only	55.6129	known	NA	NA	NA	NA
ENSG00000166669	chr16	10454351	A>G	A	G	intronic	ATF7IP2	.	.	11	12.0714	11	NA	91.4807	NA	tumor_only	91.4807	known	NA	NA	NA	NA
ENSG00000166669	chr16	10454359	A>G	A	G	intronic	ATF7IP2	.	.	9	12	9	NA	75.0268	NA	tumor_only	75.0268	known	NA	NA	NA	NA
ENSG00000166669	chr16	10454360	A>G	A	G	intronic	ATF7IP2	.	.	7.92857	12.2143	7.92857	NA	65.9185	NA	tumor_only	65.9185	known	NA	NA	NA	NA
ENSG00000166669	chr16	10457738	A>G	A	G	intronic	ATF7IP2	.	.	4.65789	11.7895	4.65789	NA	40.5905	NA	tumor_only	40.5905	known	NA	NA	NA	NA
ENSG00000166669	chr16	10461054	A>G	A	G	intronic	ATF7IP2	.	.	3.84615	12.2308	3.84615	NA	34.8502	NA	tumor_only	34.8502	known	NA	NA	NA	NA
ENSG00000166669	chr16	10465030	A>G	A	G	intronic	ATF7IP2	.	.	5.56	12.52	5.56	NA	45.974	NA	tumor_only	45.974	known	NA	NA	NA	NA
ENSG00000166669	chr16	10465562	A>G	A	G	intronic	ATF7IP2	.	.	3.44444	12.8889	3.44444	NA	27.0007	NA	tumor_only	27.0007	known	NA	NA	NA	NA
ENSG00000166669	chr16	10465573	A>G	A	G	intronic	ATF7IP2	.	.	4.66667	14.5833	4.66667	NA	33.5426	NA	tumor_only	33.5426	known	NA	NA	NA	NA
ENSG00000179583	chr16	10890476	A>G	A	G	intronic	CIITA	.	.	5.55556	14	5.55556	NA	37.5827	NA	tumor_only	37.5827	known	NA	NA	NA	NA
ENSG00000179583	chr16	10890507	A>G	A	G	intronic	CIITA	.	.	5.33333	15.4167	5.33333	NA	34.4408	NA	tumor_only	34.4408	known	NA	NA	NA	NA
ENSG00000179583	chr16	10913376	A>G	A	G	intronic	CIITA	.	.	5.38095	14.2381	5.38095	NA	43.0151	NA	tumor_only	43.0151	known	NA	NA	NA	NA
ENSG00000179583	chr16	10913379	A>G	A	G	intronic	CIITA	.	.	4.8	15.6	4.8	NA	32.1606	NA	tumor_only	32.1606	known	NA	NA	NA	NA
ENSG00000179583	chr16	10913415	A>G	A	G	intronic	CIITA	.	.	4.70588	17	4.70588	NA	29.2618	NA	tumor_only	29.2618	known	NA	NA	NA	NA
ENSG00000179583	chr16	10913454	A>G	A	G	intronic	CIITA	.	.	4.52941	15.4118	4.52941	NA	31.0586	NA	tumor_only	31.0586	known	NA	NA	NA	NA
ENSG00000179583	chr16	10913722	A>G	A	G	intronic	CIITA	.	.	7.42857	17	7.42857	NA	48.7693	NA	tumor_only	48.7693	known	NA	NA	NA	NA
ENSG00000179583	chr16	10913723	A>G	A	G	intronic	CIITA	.	.	4.625	12.5	4.625	NA	40.4992	NA	tumor_only	40.4992	known	NA	NA	NA	NA
ENSG00000179583	chr16	10913794	A>G	A	G	intronic	CIITA	.	.	5.23333	14.1333	5.23333	NA	37.3926	NA	tumor_only	37.3926	known	NA	NA	NA	NA
ENSG00000179583	chr16	10913896	A>G	A	G	intronic	CIITA	.	.	5.15	13.6	5.15	NA	40.6838	NA	tumor_only	40.6838	known	NA	NA	NA	NA
ENSG00000179583	chr16	10919635	A>G	A	G	intronic	CIITA	.	.	4.1	12.4	4.1	NA	35.1444	NA	tumor_only	35.1444	known	NA	NA	NA	NA
ENSG00000179583	chr16	10919649	A>G	A	G	intronic	CIITA	.	.	4	10.6154	4	NA	38.1177	NA	tumor_only	38.1177	known	NA	NA	NA	NA
ENSG00000179583	chr16	10919669	A>G	A	G	intronic	CIITA	.	.	5.42308	10.0769	5.42308	NA	54.4126	NA	tumor_only	54.4126	known	NA	NA	NA	NA
ENSG00000179583	chr16	10919878	A>G	A	G	intronic	CIITA	.	.	5.1875	15.125	5.1875	NA	35.1476	NA	tumor_only	35.1476	known	NA	NA	NA	NA
ENSG00000179583	chr16	10919885	A>G	A	G	intronic	CIITA	.	.	3.5	14.625	3.5	NA	25.5657	NA	tumor_only	25.5657	known	NA	NA	NA	NA
ENSG00000179583	chr16	10919907	A>G	A	G	intronic	CIITA	.	.	5.23529	15.2941	5.23529	NA	38.1574	NA	tumor_only	38.1574	known	NA	NA	NA	NA
ENSG00000179583	chr16	10919915	A>G	A	G	intronic	CIITA	.	.	4.88462	14.9615	4.88462	NA	34.3214	NA	tumor_only	34.3214	known	NA	NA	NA	NA
ENSG00000179583	chr16	10919916	A>G	A	G	intronic	CIITA	.	.	4.75	18	4.75	NA	27.6464	NA	tumor_only	27.6464	known	NA	NA	NA	NA
ENSG00000179583	chr16	10924363	A>G	A	G	UTR3	CIITA	.	.	6.75	32.5	6.75	NA	21.9588	NA	tumor_only	21.9588	known	NA	NA	NA	NA
ENSG00000179583	chr16	10924467	A>G	A	G	UTR3	CIITA	.	.	7.14286	34.7143	7.14286	NA	22.5068	NA	tumor_only	22.5068	known	NA	NA	NA	NA
ENSG00000179583	chr16	10926602	A>G	A	G	UTR3	CIITA	.	.	7.42857	36.1429	7.42857	NA	22.1774	NA	tumor_only	22.1774	known	NA	NA	NA	NA
ENSG00000179583	chr16	10928519	A>G	A	G	UTR3	CIITA	.	.	4.71429	20.7143	4.71429	NA	24.6456	NA	tumor_only	24.6456	known	NA	NA	NA	NA
ENSG00000179583	NA	NA	A>G	A	G	UTR3	CIITA	.	NA	NA	NA	NA	13.7857	NA	28.7339	normal_only	-28.7339	known	NA	NA	NA	NA
ENSG00000179583	NA	NA	A>G	A	G	UTR3	CIITA	.	NA	NA	NA	NA	17.9286	NA	26.2809	normal_only	-26.2809	known	NA	NA	NA	NA
ENSG00000179583	chr16	10931582	A>G	A	G	UTR3	CIITA	.	.	3.75	15.25	3.75	NA	28.1719	NA	tumor_only	28.1719	known	NA	NA	NA	NA
ENSG00000179583	chr16	10931595	A>G	A	G	UTR3	CIITA	.	.	5.2	24.5	5.2	NA	21.5953	NA	tumor_only	21.5953	known	NA	NA	NA	NA
ENSG00000179583	chr16	10931610	A>G	A	G	UTR3	CIITA	.	.	5.5	26.9286	5.5	NA	22.657	NA	tumor_only	22.657	known	NA	NA	NA	NA
ENSG00000179583	chr16	10931776	A>G	A	G	UTR3	CIITA	.	.	5.28571	18.2857	5.28571	NA	30.7926	NA	tumor_only	30.7926	known	NA	NA	NA	NA
ENSG00000179583	chr16	10932757	A>G	A	G	UTR3	CIITA	.	.	5.44444	17	5.44444	NA	34.6525	NA	tumor_only	34.6525	known	NA	NA	NA	NA
ENSG00000179583	chr16	10932788	A>G	A	G	UTR3	CIITA	.	.	4.125	15.5	4.125	NA	29.4563	NA	tumor_only	29.4563	known	NA	NA	NA	NA
ENSG00000179583	chr16	10932869	A>G	A	G	UTR3	CIITA	.	.	4.58824	20.4118	4.58824	NA	25.1036	NA	tumor_only	25.1036	known	NA	NA	NA	NA
ENSG00000038532	chr16	10967418	A>G	A	G	intronic	CLEC16A	.	.	4.14286	9.28571	4.14286	NA	46.0575	NA	tumor_only	46.0575	known	NA	NA	NA	NA
ENSG00000038532	chr16	11016536	A>G	A	G	intronic	CLEC16A	.	.	4.33333	14.6667	4.33333	NA	31.0636	NA	tumor_only	31.0636	known	NA	NA	NA	NA
ENSG00000038532	chr16	11016610	A>G	A	G	intronic	CLEC16A	.	.	4.23529	17.9412	4.23529	NA	24.3833	NA	tumor_only	24.3833	known	NA	NA	NA	NA
ENSG00000038532	chr16	11091014	A>G	A	G	intronic	CLEC16A	.	.	4.36364	8.18182	4.36364	NA	53.7206	NA	tumor_only	53.7206	known	NA	NA	NA	NA
ENSG00000038532	chr16	11092223	A>G	A	G	intronic	CLEC16A	.	.	3.3	10.6	3.3	NA	34.3517	NA	tumor_only	34.3517	known	NA	NA	NA	NA
ENSG00000038532	chr16	11092241	A>G	A	G	intronic	CLEC16A	.	.	4.13333	9.66667	4.13333	NA	45.4312	NA	tumor_only	45.4312	known	NA	NA	NA	NA
ENSG00000038532	chr16	11103495	A>G	A	G	intronic	CLEC16A	.	.	3.42857	8.28571	3.42857	NA	42.7791	NA	tumor_only	42.7791	known	NA	NA	NA	NA
ENSG00000038532	chr16	11169310	A>G	A	G	intronic	CLEC16A	.	.	3.66667	13.25	3.66667	NA	27.6657	NA	tumor_only	27.6657	known	NA	NA	NA	NA
ENSG00000038532	chr16	11169312	A>G	A	G	intronic	CLEC16A	.	.	3.28571	12.1429	3.28571	NA	27.5068	NA	tumor_only	27.5068	known	NA	NA	NA	NA
ENSG00000038532	chr16	11169361	A>G	A	G	intronic	CLEC16A	.	.	4.22222	14.1111	4.22222	NA	31.3962	NA	tumor_only	31.3962	known	NA	NA	NA	NA
ENSG00000038532	chr16	11169380	A>G	A	G	intronic	CLEC16A	.	.	4.47826	14.0435	4.47826	NA	34.1668	NA	tumor_only	34.1668	known	NA	NA	NA	NA
ENSG00000038532	chr16	11169426	A>G	A	G	intronic	CLEC16A	.	.	4.53333	13.5333	4.53333	NA	35.3343	NA	tumor_only	35.3343	known	NA	NA	NA	NA
ENSG00000038532	chr16	11172809	A>G	A	G	intronic	CLEC16A	.	.	3.88889	11.6667	3.88889	NA	36.1551	NA	tumor_only	36.1551	known	NA	NA	NA	NA
ENSG00000038532	chr16	11172810	A>G	A	G	intronic	CLEC16A	.	.	3	11.5714	3	NA	28.0615	NA	tumor_only	28.0615	known	NA	NA	NA	NA
NA	chr16	11317383	A>G	A	G	intronic	MIR548H2;LOC105371083	.	.	5.45455	16.7273	5.45455	NA	34.9944	NA	tumor_only	34.9944	known	NA	NA	NA	NA
NA	chr16	11317387	A>G	A	G	intronic	MIR548H2;LOC105371083	.	.	5.7931	16.069	5.7931	NA	36.3133	NA	tumor_only	36.3133	known	NA	NA	NA	NA
NA	chr16	11317397	A>G	A	G	intronic	MIR548H2;LOC105371083	.	.	5.16667	15.1	5.16667	NA	36.4922	NA	tumor_only	36.4922	known	NA	NA	NA	NA
NA	chr16	11317442	A>G	A	G	intronic	MIR548H2;LOC105371083	.	.	6	18.1429	6	NA	32.4425	NA	tumor_only	32.4425	known	NA	NA	NA	NA
NA	chr16	11317445	A>G	A	G	intronic	MIR548H2;LOC105371083	.	.	5.66667	17.6667	5.66667	NA	33.6504	NA	tumor_only	33.6504	known	NA	NA	NA	NA
NA	chr16	11317467	A>G	A	G	intronic	MIR548H2;LOC105371083	.	.	11.25	13.6875	11.25	NA	81.4026	NA	tumor_only	81.4026	known	NA	NA	NA	NA
NA	chr16	11317863	A>G	A	G	intronic	MIR548H2;LOC105371083	.	.	6.92857	12.6071	6.92857	NA	54.8936	NA	tumor_only	54.8936	known	NA	NA	NA	NA
NA	chr16	11317864	A>G	A	G	intronic	MIR548H2;LOC105371083	.	.	7.78947	11.6316	7.78947	NA	68.7894	NA	tumor_only	68.7894	known	NA	NA	NA	NA
NA	chr16	11317894	A>G	A	G	intronic	MIR548H2;LOC105371083	.	.	3.75	12	3.75	NA	33.7475	NA	tumor_only	33.7475	known	NA	NA	NA	NA
NA	chr16	11317897	A>G	A	G	intronic	MIR548H2;LOC105371083	.	.	4.14286	15.2857	4.14286	NA	28.5913	NA	tumor_only	28.5913	known	NA	NA	NA	NA
NA	chr16	11317898	A>G	A	G	intronic	MIR548H2;LOC105371083	.	.	3.77778	12.1111	3.77778	NA	33.3884	NA	tumor_only	33.3884	known	NA	NA	NA	NA
NA	chr16	11317927	A>G	A	G	intronic	MIR548H2;LOC105371083	.	.	6.63636	10.7879	6.63636	NA	62.6563	NA	tumor_only	62.6563	known	NA	NA	NA	NA
NA	chr16	11317929	A>G	A	G	intronic	MIR548H2;LOC105371083	.	.	4.81818	13	4.81818	NA	39.4741	NA	tumor_only	39.4741	known	NA	NA	NA	NA
NA	chr16	11317930	A>G	A	G	intronic	MIR548H2;LOC105371083	.	.	4.46154	11.8461	4.46154	NA	40.0087	NA	tumor_only	40.0087	known	NA	NA	NA	NA
NA	chr16	11317943	A>G	A	G	intronic	MIR548H2;LOC105371083	.	.	4.78571	12.0714	4.78571	NA	41.3876	NA	tumor_only	41.3876	known	NA	NA	NA	NA
NA	chr16	11318479	A>G	A	G	intronic	MIR548H2;LOC105371083	.	.	4.42857	9.85714	4.42857	NA	46.7185	NA	tumor_only	46.7185	known	NA	NA	NA	NA
NA	chr16	11318502	A>G	A	G	intronic	MIR548H2;LOC105371083	.	.	5.625	8.75	5.625	NA	65.2056	NA	tumor_only	65.2056	known	NA	NA	NA	NA
NA	chr16	11318590	A>G	A	G	intronic	MIR548H2;LOC105371083	.	.	5.28571	9.28571	5.28571	NA	55.9349	NA	tumor_only	55.9349	known	NA	NA	NA	NA
NA	chr16	11318600	A>G	A	G	intronic	MIR548H2;LOC105371083	.	.	6.38889	9.05556	6.38889	NA	69.6605	NA	tumor_only	69.6605	known	NA	NA	NA	NA
NA	chr16	11318662	A>G	A	G	intronic	MIR548H2;LOC105371083	.	.	3.71429	10.8571	3.71429	NA	35.3842	NA	tumor_only	35.3842	known	NA	NA	NA	NA
NA	chr16	11318668	A>G	A	G	intronic	MIR548H2;LOC105371083	.	.	6.38462	9.07692	6.38462	NA	69.0159	NA	tumor_only	69.0159	known	NA	NA	NA	NA
ENSG00000175643	chr16	11350509	A>G	A	G	intronic	RMI2	.	.	6.18182	16.5454	6.18182	NA	40.4636	NA	tumor_only	40.4636	known	NA	NA	NA	NA
NA	chr16	11852941	A>G	A	G	ncRNA_intronic	RSL1D1;GSPT1	.	.	5.11111	9	5.11111	NA	56.2525	NA	tumor_only	56.2525	known	NA	NA	NA	NA
NA	chr16	11853063	A>G	A	G	ncRNA_intronic	RSL1D1;GSPT1	.	.	4.26923	10.8077	4.26923	NA	41.2637	NA	tumor_only	41.2637	known	NA	NA	NA	NA
NA	chr16	11856868	A>G	A	G	ncRNA_intronic	RSL1D1;GSPT1	.	.	4.3125	9.5	4.3125	NA	48.4736	NA	tumor_only	48.4736	known	NA	NA	NA	NA
NA	chr16	11856914	A>G	A	G	ncRNA_intronic	RSL1D1;GSPT1	.	.	4.61538	13.3846	4.61538	NA	38.9082	NA	tumor_only	38.9082	known	NA	NA	NA	NA
NA	chr16	11857855	A>G	A	G	ncRNA_intronic	RSL1D1;GSPT1	.	.	9.1	12.8	9.1	NA	74.9405	NA	tumor_only	74.9405	known	NA	NA	NA	NA
ENSG00000048471	chr16	11984111	A>G	A	G	intronic	SNX29	.	.	6.14286	7	6.14286	NA	89.2857	NA	tumor_only	89.2857	known	NA	NA	NA	NA
ENSG00000048471	chr16	11984726	A>G	A	G	intronic	SNX29	.	.	4	9.125	4	NA	45.6746	NA	tumor_only	45.6746	known	NA	NA	NA	NA
ENSG00000048471	chr16	11984857	A>G	A	G	intronic	SNX29	.	.	4.625	8.125	4.625	NA	58.9286	NA	tumor_only	58.9286	known	NA	NA	NA	NA
ENSG00000048471	chr16	12008037	A>G	A	G	intronic	SNX29	.	.	3.84615	8.07692	3.84615	NA	48.8187	NA	tumor_only	48.8187	known	NA	NA	NA	NA
ENSG00000048471	chr16	12029792	A>G	A	G	intronic	SNX29	.	.	4.125	9.75	4.125	NA	42.3363	NA	tumor_only	42.3363	known	NA	NA	NA	NA
ENSG00000048471	chr16	12032886	A>G	A	G	intronic	SNX29	.	.	4	8.75	4	NA	45.5876	NA	tumor_only	45.5876	known	NA	NA	NA	NA
ENSG00000048471	chr16	12033748	A>G	A	G	intronic	SNX29	.	.	4.0625	13.3125	4.0625	NA	33.583	NA	tumor_only	33.583	known	NA	NA	NA	NA
ENSG00000048471	chr16	12033787	A>G	A	G	intronic	SNX29	.	.	4.6	13.25	4.6	NA	37.5491	NA	tumor_only	37.5491	known	NA	NA	NA	NA
ENSG00000048471	chr16	12035260	A>G	A	G	intronic	SNX29	.	.	5.55556	8.77778	5.55556	NA	64.0039	NA	tumor_only	64.0039	known	NA	NA	NA	NA
ENSG00000048471	chr16	12035324	A>G	A	G	intronic	SNX29	.	.	5	10.4667	5	NA	48.8766	NA	tumor_only	48.8766	known	NA	NA	NA	NA
ENSG00000048471	chr16	12060314	A>G	A	G	intronic	SNX29	.	.	3.66667	8.53333	3.66667	NA	44.6475	NA	tumor_only	44.6475	known	NA	NA	NA	NA
ENSG00000048471	chr16	12063601	A>G	A	G	intronic	SNX29	.	.	3.125	8.25	3.125	NA	38.915	NA	tumor_only	38.915	known	NA	NA	NA	NA
ENSG00000048471	chr16	12067693	A>G	A	G	intronic	SNX29	.	.	4.5	6.875	4.5	NA	67.5595	NA	tumor_only	67.5595	known	NA	NA	NA	NA
ENSG00000048471	chr16	12080761	A>G	A	G	intronic	SNX29	.	.	4.69231	11.3846	4.69231	NA	42.4516	NA	tumor_only	42.4516	known	NA	NA	NA	NA
ENSG00000048471	chr16	12084355	A>G	A	G	intronic	SNX29	.	.	3.25	8.625	3.25	NA	39.1419	NA	tumor_only	39.1419	known	NA	NA	NA	NA
ENSG00000048471	chr16	12084887	A>G	A	G	intronic	SNX29	.	.	4.23077	8	4.23077	NA	53.4282	NA	tumor_only	53.4282	known	NA	NA	NA	NA
ENSG00000048471	chr16	12085378	A>G	A	G	intronic	SNX29	.	.	3.73684	10.9474	3.73684	NA	37.7664	NA	tumor_only	37.7664	known	NA	NA	NA	NA
ENSG00000048471	chr16	12085420	A>G	A	G	intronic	SNX29	.	.	4.05556	10	4.05556	NA	43.5702	NA	tumor_only	43.5702	known	NA	NA	NA	NA
ENSG00000048471	chr16	12087208	A>G	A	G	ncRNA_exonic	SNX29	.	.	3.57143	9.57143	3.57143	NA	40.6308	NA	tumor_only	40.6308	known	NA	NA	NA	NA
ENSG00000048471	chr16	12087209	A>G	A	G	ncRNA_exonic	SNX29	.	.	3.83333	10.0556	3.83333	NA	40.0834	NA	tumor_only	40.0834	known	NA	NA	NA	NA
ENSG00000048471	chr16	12087278	A>G	A	G	ncRNA_exonic	SNX29	.	.	4.42857	9.71429	4.42857	NA	46.8362	NA	tumor_only	46.8362	known	NA	NA	NA	NA
ENSG00000048471	chr16	12132374	A>G	A	G	intronic	SNX29	.	.	3.625	14.5	3.625	NA	26.0737	NA	tumor_only	26.0737	known	NA	NA	NA	NA
ENSG00000048471	chr16	12133435	A>G	A	G	intronic	SNX29	.	.	3.1	8.7	3.1	NA	37.1767	NA	tumor_only	37.1767	known	NA	NA	NA	NA
ENSG00000048471	chr16	12133491	A>G	A	G	intronic	SNX29	.	.	4.23077	8.69231	4.23077	NA	49.4761	NA	tumor_only	49.4761	known	NA	NA	NA	NA
ENSG00000048471	chr16	12138983	A>G	A	G	intronic	SNX29	.	.	3.9	9.8	3.9	NA	43.2674	NA	tumor_only	43.2674	known	NA	NA	NA	NA
ENSG00000048471	chr16	12138992	A>G	A	G	intronic	SNX29	.	.	3.55556	10.3333	3.55556	NA	36.2017	NA	tumor_only	36.2017	known	NA	NA	NA	NA
ENSG00000048471	chr16	12138999	A>G	A	G	intronic	SNX29	.	.	3.625	9.8125	3.625	NA	39.0575	NA	tumor_only	39.0575	known	NA	NA	NA	NA
ENSG00000048471	chr16	12139130	A>G	A	G	intronic	SNX29	.	.	5.09091	9.81818	5.09091	NA	53.3754	NA	tumor_only	53.3754	known	NA	NA	NA	NA
ENSG00000048471	chr16	12139729	A>G	A	G	intronic	SNX29	.	.	3.41667	11.8333	3.41667	NA	32.4023	NA	tumor_only	32.4023	known	NA	NA	NA	NA
ENSG00000048471	chr16	12142645	A>G	A	G	intronic	SNX29	.	.	3.25	11	3.25	NA	30.8175	NA	tumor_only	30.8175	known	NA	NA	NA	NA
ENSG00000048471	chr16	12151875	A>G	A	G	intronic	SNX29	.	.	4.33333	11.5556	4.33333	NA	40.2106	NA	tumor_only	40.2106	known	NA	NA	NA	NA
ENSG00000048471	chr16	12152131	A>G	A	G	intronic	SNX29	.	.	3.75	9.25	3.75	NA	42.0156	NA	tumor_only	42.0156	known	NA	NA	NA	NA
ENSG00000048471	chr16	12173925	A>G	A	G	intronic	SNX29	.	.	3.375	9.25	3.375	NA	37.6015	NA	tumor_only	37.6015	known	NA	NA	NA	NA
ENSG00000048471	chr16	12175446	A>G	A	G	intronic	SNX29	.	.	3.81818	9.90909	3.81818	NA	39.4517	NA	tumor_only	39.4517	known	NA	NA	NA	NA
ENSG00000048471	chr16	12179392	A>G	A	G	intronic	SNX29	.	.	4.18182	9.09091	4.18182	NA	47.9488	NA	tumor_only	47.9488	known	NA	NA	NA	NA
ENSG00000048471	chr16	12181984	A>G	A	G	intronic	SNX29	.	.	4.30769	12.0769	4.30769	NA	38.1371	NA	tumor_only	38.1371	known	NA	NA	NA	NA
ENSG00000048471	chr16	12182009	A>G	A	G	intronic	SNX29	.	.	3.7	12.6	3.7	NA	31.7478	NA	tumor_only	31.7478	known	NA	NA	NA	NA
ENSG00000048471	chr16	12207092	A>G	A	G	intronic	SNX29	.	.	3.22222	11.6667	3.22222	NA	29.5275	NA	tumor_only	29.5275	known	NA	NA	NA	NA
ENSG00000048471	chr16	12208720	A>G	A	G	intronic	SNX29	.	.	3.625	9.625	3.625	NA	38.0556	NA	tumor_only	38.0556	known	NA	NA	NA	NA
ENSG00000048471	chr16	12209284	A>G	A	G	intronic	SNX29	.	.	4.14286	18	4.14286	NA	22.9486	NA	tumor_only	22.9486	known	NA	NA	NA	NA
ENSG00000048471	chr16	12209290	A>G	A	G	intronic	SNX29	.	.	4.11111	15.5556	4.11111	NA	27.205	NA	tumor_only	27.205	known	NA	NA	NA	NA
ENSG00000048471	chr16	12209329	A>G	A	G	intronic	SNX29	.	.	4.17647	15	4.17647	NA	30.834	NA	tumor_only	30.834	known	NA	NA	NA	NA
ENSG00000048471	chr16	12222686	A>G	A	G	intronic	SNX29	.	.	5	14.5	5	NA	35.5846	NA	tumor_only	35.5846	known	NA	NA	NA	NA
ENSG00000048471	chr16	12222821	A>G	A	G	intronic	SNX29	.	.	4.55556	9	4.55556	NA	50.4878	NA	tumor_only	50.4878	known	NA	NA	NA	NA
ENSG00000048471	chr16	12223185	A>G	A	G	intronic	SNX29	.	.	3.66667	8.88889	3.66667	NA	42.2809	NA	tumor_only	42.2809	known	NA	NA	NA	NA
ENSG00000048471	chr16	12226713	A>G	A	G	intronic	SNX29	.	.	4.09091	10.2727	4.09091	NA	40.38	NA	tumor_only	40.38	known	NA	NA	NA	NA
ENSG00000048471	chr16	12226731	A>G	A	G	intronic	SNX29	.	.	4	10.8889	4	NA	37.2355	NA	tumor_only	37.2355	known	NA	NA	NA	NA
ENSG00000048471	chr16	12226775	A>G	A	G	intronic	SNX29	.	.	4	9.92857	4	NA	43.3787	NA	tumor_only	43.3787	known	NA	NA	NA	NA
ENSG00000048471	chr16	12238405	A>G	A	G	intronic	SNX29	.	.	4.14286	10.6429	4.14286	NA	42.3048	NA	tumor_only	42.3048	known	NA	NA	NA	NA
ENSG00000048471	chr16	12238465	A>G	A	G	intronic	SNX29	.	.	3.71429	9.71429	3.71429	NA	40.3549	NA	tumor_only	40.3549	known	NA	NA	NA	NA
ENSG00000048471	chr16	12238546	A>G	A	G	intronic	SNX29	.	.	4.25	11.125	4.25	NA	41.5151	NA	tumor_only	41.5151	known	NA	NA	NA	NA
ENSG00000048471	chr16	12242707	A>G	A	G	intronic	SNX29	.	.	3.42857	10	3.42857	NA	35.4473	NA	tumor_only	35.4473	known	NA	NA	NA	NA
ENSG00000048471	chr16	12251447	A>G	A	G	intronic	SNX29	.	.	3.875	9.25	3.875	NA	43.6228	NA	tumor_only	43.6228	known	NA	NA	NA	NA
ENSG00000048471	chr16	12251448	A>G	A	G	intronic	SNX29	.	.	4.8	9	4.8	NA	55.2915	NA	tumor_only	55.2915	known	NA	NA	NA	NA
ENSG00000048471	chr16	12251470	A>G	A	G	intronic	SNX29	.	.	3.66667	7.44444	3.66667	NA	51.6402	NA	tumor_only	51.6402	known	NA	NA	NA	NA
ENSG00000048471	chr16	12251592	A>G	A	G	intronic	SNX29	.	.	3.14286	8.28571	3.14286	NA	41.511	NA	tumor_only	41.511	known	NA	NA	NA	NA
ENSG00000048471	chr16	12281020	A>G	A	G	intronic	SNX29	.	.	3.14286	10	3.14286	NA	34.5147	NA	tumor_only	34.5147	known	NA	NA	NA	NA
ENSG00000048471	chr16	12281809	A>G	A	G	intronic	SNX29	.	.	4.45455	15.8182	4.45455	NA	28.5505	NA	tumor_only	28.5505	known	NA	NA	NA	NA
ENSG00000048471	chr16	12281815	A>G	A	G	intronic	SNX29	.	.	4.67347	14.2857	4.67347	NA	34.1704	NA	tumor_only	34.1704	known	NA	NA	NA	NA
ENSG00000048471	chr16	12281861	A>G	A	G	intronic	SNX29	.	.	4.4	17.2	4.4	NA	27.1869	NA	tumor_only	27.1869	known	NA	NA	NA	NA
ENSG00000048471	chr16	12281937	A>G	A	G	intronic	SNX29	.	.	3.88889	12.8889	3.88889	NA	32.3778	NA	tumor_only	32.3778	known	NA	NA	NA	NA
ENSG00000048471	chr16	12281999	A>G	A	G	intronic	SNX29	.	.	5.26667	10.8	5.26667	NA	48.5218	NA	tumor_only	48.5218	known	NA	NA	NA	NA
ENSG00000048471	chr16	12282756	A>G	A	G	intronic	SNX29	.	.	3.42857	14.2857	3.42857	NA	25.2039	NA	tumor_only	25.2039	known	NA	NA	NA	NA
ENSG00000048471	chr16	12325845	A>G	A	G	intronic	SNX29	.	.	3.5	7.75	3.5	NA	46.6071	NA	tumor_only	46.6071	known	NA	NA	NA	NA
ENSG00000048471	chr16	12331626	A>G	A	G	intronic	SNX29	.	.	3.875	6.75	3.875	NA	58.0357	NA	tumor_only	58.0357	known	NA	NA	NA	NA
ENSG00000048471	chr16	12370088	A>G	A	G	ncRNA_intronic	SNX29	.	.	3.77778	8.11111	3.77778	NA	47.7613	NA	tumor_only	47.7613	known	NA	NA	NA	NA
ENSG00000048471	chr16	12407886	A>G	A	G	intronic	SNX29	.	.	3.58824	9.82353	3.58824	NA	37.9319	NA	tumor_only	37.9319	known	NA	NA	NA	NA
ENSG00000048471	chr16	12407971	A>G	A	G	intronic	SNX29	.	.	3.625	10.25	3.625	NA	36.5688	NA	tumor_only	36.5688	known	NA	NA	NA	NA
ENSG00000048471	chr16	12408031	A>G	A	G	intronic	SNX29	.	.	3.42857	11	3.42857	NA	32.7448	NA	tumor_only	32.7448	known	NA	NA	NA	NA
ENSG00000048471	chr16	12408659	A>G	A	G	intronic	SNX29	.	.	4.33333	9.66667	4.33333	NA	44.7967	NA	tumor_only	44.7967	known	NA	NA	NA	NA
ENSG00000048471	chr16	12409558	A>G	A	G	intronic	SNX29	.	.	4.22222	8.11111	4.22222	NA	52.2266	NA	tumor_only	52.2266	known	NA	NA	NA	NA
ENSG00000048471	chr16	12410094	A>G	A	G	intronic	SNX29	.	.	3.5	12.1	3.5	NA	31.5037	NA	tumor_only	31.5037	known	NA	NA	NA	NA
ENSG00000048471	chr16	12410124	A>G	A	G	intronic	SNX29	.	.	4.25	13.875	4.25	NA	31.1502	NA	tumor_only	31.1502	known	NA	NA	NA	NA
ENSG00000048471	chr16	12410572	A>G	A	G	intronic	SNX29	.	.	3.84615	11.7692	3.84615	NA	33.8376	NA	tumor_only	33.8376	known	NA	NA	NA	NA
ENSG00000048471	chr16	12495825	A>G	A	G	intronic	SNX29	.	.	4.45455	8.27273	4.45455	NA	54.7835	NA	tumor_only	54.7835	known	NA	NA	NA	NA
ENSG00000048471	chr16	12538184	A>G	A	G	intronic	SNX29	.	.	3.57143	12.7857	3.57143	NA	29.4802	NA	tumor_only	29.4802	known	NA	NA	NA	NA
ENSG00000048471	chr16	12538242	A>G	A	G	intronic	SNX29	.	.	4	13.5556	4	NA	30.9259	NA	tumor_only	30.9259	known	NA	NA	NA	NA
ENSG00000048471	chr16	12550344	A>G	A	G	intronic	SNX29	.	.	3.625	10.625	3.625	NA	36.6457	NA	tumor_only	36.6457	known	NA	NA	NA	NA
ENSG00000048471	chr16	12554014	A>G	A	G	intronic	SNX29	.	.	4.125	13.125	4.125	NA	32.9475	NA	tumor_only	32.9475	known	NA	NA	NA	NA
ENSG00000048471	chr16	12554061	A>G	A	G	intronic	SNX29	.	.	3.71429	12.2857	3.71429	NA	32.6966	NA	tumor_only	32.6966	known	NA	NA	NA	NA
ENSG00000103275	chr16	1322647	A>G	A	G	ncRNA_exonic	UBE2I	.	.	4.625	16	4.625	NA	31.7546	NA	tumor_only	31.7546	known	NA	NA	NA	NA
ENSG00000103275	chr16	1322696	A>G	A	G	ncRNA_exonic	UBE2I	.	.	3.71429	13.4286	3.71429	NA	30.4385	NA	tumor_only	30.4385	known	NA	NA	NA	NA
ENSG00000103275	chr16	1322920	A>G	A	G	intronic	UBE2I	.	.	3.77778	10.8889	3.77778	NA	38.266	NA	tumor_only	38.266	known	NA	NA	NA	NA
ENSG00000090581	chr16	1353653	A>G	A	G	intronic	GNPTG	.	.	4.11111	15.2222	4.11111	NA	27.5312	NA	tumor_only	27.5312	known	NA	NA	NA	NA
ENSG00000090581	chr16	1354435	A>G	A	G	intronic	GNPTG	.	.	4.15385	12.4615	4.15385	NA	35.9622	NA	tumor_only	35.9622	known	NA	NA	NA	NA
ENSG00000090581	chr16	1354449	A>G	A	G	intronic	GNPTG	.	.	4.51852	9.22222	4.51852	NA	50.3189	NA	tumor_only	50.3189	known	NA	NA	NA	NA
ENSG00000090581	chr16	1354466	A>G	A	G	intronic	GNPTG	.	.	4.55556	10.3333	4.55556	NA	44.0368	NA	tumor_only	44.0368	known	NA	NA	NA	NA
ENSG00000090581	chr16	1358915	A>G	A	G	ncRNA_exonic	GNPTG	.	.	6.61538	13.6923	6.61538	NA	48.2771	NA	tumor_only	48.2771	known	NA	NA	NA	NA
ENSG00000090581	chr16	1359453	A>G	A	G	ncRNA_intronic	GNPTG	.	.	3.30769	12.1539	3.30769	NA	28.1282	NA	tumor_only	28.1282	known	NA	NA	NA	NA
ENSG00000090581	chr16	1359460	A>G	A	G	ncRNA_intronic	GNPTG	.	.	4.44444	15.7778	4.44444	NA	27.7106	NA	tumor_only	27.7106	known	NA	NA	NA	NA
ENSG00000090581	chr16	1359530	A>G	A	G	ncRNA_intronic	GNPTG	.	.	3.66667	16.3333	3.66667	NA	23.7379	NA	tumor_only	23.7379	known	NA	NA	NA	NA
ENSG00000090581	chr16	1359855	A>G	A	G	ncRNA_intronic	GNPTG	.	.	5.15	11.75	5.15	NA	44.2769	NA	tumor_only	44.2769	known	NA	NA	NA	NA
ENSG00000090581	chr16	1359881	A>G	A	G	ncRNA_intronic	GNPTG	.	.	4.44444	11.7778	4.44444	NA	38.9683	NA	tumor_only	38.9683	known	NA	NA	NA	NA
ENSG00000090581	chr16	1359900	A>G	A	G	ncRNA_intronic	GNPTG	.	.	4.25	10.75	4.25	NA	40.0084	NA	tumor_only	40.0084	known	NA	NA	NA	NA
ENSG00000090581	chr16	1360370	A>G	A	G	ncRNA_intronic	GNPTG	.	.	4.25	20.875	4.25	NA	21.229	NA	tumor_only	21.229	known	NA	NA	NA	NA
ENSG00000090581	chr16	1360472	A>G	A	G	ncRNA_intronic	GNPTG	.	.	3.875	18.125	3.875	NA	22.1935	NA	tumor_only	22.1935	known	NA	NA	NA	NA
ENSG00000090581	chr16	1360549	A>G	A	G	ncRNA_intronic	GNPTG	.	.	3.76471	12.0588	3.76471	NA	32.9623	NA	tumor_only	32.9623	known	NA	NA	NA	NA
ENSG00000090581	chr16	1361180	A>G	A	G	ncRNA_exonic	GNPTG	.	.	4.57143	20.5714	4.57143	NA	22.3265	NA	tumor_only	22.3265	known	NA	NA	NA	NA
ENSG00000090581	chr16	1361523	A>G	A	G	intronic	GNPTG	.	.	6.43478	9.56522	6.43478	NA	65.8209	NA	tumor_only	65.8209	known	NA	NA	NA	NA
ENSG00000090581	chr16	1361593	A>G	A	G	intronic	GNPTG	.	.	4.8	10.16	4.8	NA	49.9439	NA	tumor_only	49.9439	known	NA	NA	NA	NA
ENSG00000090581	chr16	1361599	A>G	A	G	intronic	GNPTG	.	.	4.70968	9.12903	4.70968	NA	52.1336	NA	tumor_only	52.1336	known	NA	NA	NA	NA
ENSG00000175595	chr16	13948558	A>G	A	G	UTR3	ERCC4	.	.	4.45455	13.1818	4.45455	NA	34.7899	NA	tumor_only	34.7899	known	NA	NA	NA	NA
ENSG00000175595	chr16	13948576	A>G	A	G	UTR3	ERCC4	.	.	6.45	10.4	6.45	NA	62.4376	NA	tumor_only	62.4376	known	NA	NA	NA	NA
ENSG00000175595	chr16	13948643	A>G	A	G	UTR3	ERCC4	.	.	4.33333	8.5	4.33333	NA	51.949	NA	tumor_only	51.949	known	NA	NA	NA	NA
ENSG00000175595	chr16	13949359	A>G	A	G	UTR3	ERCC4	.	.	5.0625	14.8125	5.0625	NA	35.4121	NA	tumor_only	35.4121	known	NA	NA	NA	NA
ENSG00000186260	chr16	14081709	A>G	A	G	intronic	MRTFB	.	.	4.375	11.75	4.375	NA	37.9063	NA	tumor_only	37.9063	known	NA	NA	NA	NA
ENSG00000186260	chr16	14105501	A>G	A	G	intronic	MRTFB	.	.	3.83333	9.41667	3.83333	NA	41.7686	NA	tumor_only	41.7686	known	NA	NA	NA	NA
ENSG00000186260	chr16	14118363	A>G	A	G	intronic	MRTFB	.	.	4.18182	9.18182	4.18182	NA	48.4414	NA	tumor_only	48.4414	known	NA	NA	NA	NA
ENSG00000186260	chr16	14141870	A>G	A	G	intronic	MRTFB	.	.	5.14286	16.5714	5.14286	NA	32.4662	NA	tumor_only	32.4662	known	NA	NA	NA	NA
ENSG00000186260	chr16	14141939	A>G	A	G	intronic	MRTFB	.	.	4.91429	16.8286	4.91429	NA	30.2536	NA	tumor_only	30.2536	known	NA	NA	NA	NA
ENSG00000186260	chr16	14141968	A>G	A	G	intronic	MRTFB	.	.	5.02439	16.9512	5.02439	NA	30.4426	NA	tumor_only	30.4426	known	NA	NA	NA	NA
ENSG00000186260	chr16	14142000	A>G	A	G	intronic	MRTFB	.	.	4.14286	14.4286	4.14286	NA	30.5253	NA	tumor_only	30.5253	known	NA	NA	NA	NA
ENSG00000186260	chr16	14142388	A>G	A	G	intronic	MRTFB	.	.	5.6129	15.0645	5.6129	NA	38.4215	NA	tumor_only	38.4215	known	NA	NA	NA	NA
ENSG00000186260	chr16	14142491	A>G	A	G	intronic	MRTFB	.	.	4.93103	14.7241	4.93103	NA	34.1086	NA	tumor_only	34.1086	known	NA	NA	NA	NA
ENSG00000186260	chr16	14177635	A>G	A	G	intronic	MRTFB	.	.	4.04348	11.6522	4.04348	NA	35.6233	NA	tumor_only	35.6233	known	NA	NA	NA	NA
ENSG00000186260	chr16	14203592	A>G	A	G	intronic	MRTFB	.	.	3.82353	8.94118	3.82353	NA	42.9938	NA	tumor_only	42.9938	known	NA	NA	NA	NA
ENSG00000186260	chr16	14204094	A>G	A	G	intronic	MRTFB	.	.	3.25	9.75	3.25	NA	34.0814	NA	tumor_only	34.0814	known	NA	NA	NA	NA
ENSG00000186260	chr16	14223203	A>G	A	G	intronic	MRTFB	.	.	4.41176	17.3529	4.41176	NA	28.2737	NA	tumor_only	28.2737	known	NA	NA	NA	NA
ENSG00000186260	chr16	14223949	A>G	A	G	intronic	MRTFB	.	.	5	16.1667	5	NA	31.7291	NA	tumor_only	31.7291	known	NA	NA	NA	NA
ENSG00000186260	NA	NA	A>G	A	G	intronic	MRTFB	.	NA	NA	NA	NA	25.0833	NA	20.0519	normal_only	-20.0519	known	NA	NA	NA	NA
ENSG00000186260	chr16	14227695	A>G	A	G	intronic	MRTFB	.	.	3.71429	7.57143	3.71429	NA	49.2064	NA	tumor_only	49.2064	known	NA	NA	NA	NA
ENSG00000186260	chr16	14231633	A>G	A	G	intronic	MRTFB	.	.	4.5	17.9167	4.5	NA	25.6054	NA	tumor_only	25.6054	known	NA	NA	NA	NA
ENSG00000262454	chr16	14311182	A>G	A	G	ncRNA_intronic	MIR193BHG	.	.	4.875	9.25	4.875	NA	53.4537	NA	tumor_only	53.4537	known	NA	NA	NA	NA
ENSG00000262454	chr16	14314903	A>G	A	G	ncRNA_intronic	MIR193BHG	.	.	5.42857	10.1429	5.42857	NA	54.7536	NA	tumor_only	54.7536	known	NA	NA	NA	NA
ENSG00000262454	chr16	14315536	A>G	A	G	ncRNA_intronic	MIR193BHG	.	.	3.28571	9	3.28571	NA	37.2124	NA	tumor_only	37.2124	known	NA	NA	NA	NA
ENSG00000262454	chr16	14315553	A>G	A	G	ncRNA_intronic	MIR193BHG	.	.	4.25	13.5	4.25	NA	36.6927	NA	tumor_only	36.6927	known	NA	NA	NA	NA
ENSG00000262454	chr16	14317922	A>G	A	G	ncRNA_intronic	MIR193BHG	.	.	4.07143	8.92857	4.07143	NA	45.3754	NA	tumor_only	45.3754	known	NA	NA	NA	NA
ENSG00000262454	chr16	14317923	A>G	A	G	ncRNA_intronic	MIR193BHG	.	.	4.1	9.4	4.1	NA	43.6789	NA	tumor_only	43.6789	known	NA	NA	NA	NA
ENSG00000262454	chr16	14317949	A>G	A	G	ncRNA_intronic	MIR193BHG	.	.	4.22222	10.5556	4.22222	NA	40.8466	NA	tumor_only	40.8466	known	NA	NA	NA	NA
ENSG00000262454	chr16	14317966	A>G	A	G	ncRNA_intronic	MIR193BHG	.	.	5	9.71429	5	NA	50.9005	NA	tumor_only	50.9005	known	NA	NA	NA	NA
ENSG00000262454	chr16	14317989	A>G	A	G	ncRNA_intronic	MIR193BHG	.	.	5.36364	8.90909	5.36364	NA	59.4651	NA	tumor_only	59.4651	known	NA	NA	NA	NA
ENSG00000262454	chr16	14318002	A>G	A	G	ncRNA_intronic	MIR193BHG	.	.	5.18182	8.81818	5.18182	NA	58.1835	NA	tumor_only	58.1835	known	NA	NA	NA	NA
ENSG00000262454	chr16	14319275	A>G	A	G	ncRNA_intronic	MIR193BHG	.	.	3.71429	6.57143	3.71429	NA	56.8367	NA	tumor_only	56.8367	known	NA	NA	NA	NA
ENSG00000262454	chr16	14324222	A>G	A	G	ncRNA_intronic	MIR193BHG	.	.	4	9	4	NA	44.968	NA	tumor_only	44.968	known	NA	NA	NA	NA
ENSG00000262454	chr16	14324976	A>G	A	G	ncRNA_intronic	MIR193BHG	.	.	4.93333	10.4	4.93333	NA	49.9567	NA	tumor_only	49.9567	known	NA	NA	NA	NA
ENSG00000262454	chr16	14325081	A>G	A	G	ncRNA_intronic	MIR193BHG	.	.	4.09091	11.9545	4.09091	NA	36.5309	NA	tumor_only	36.5309	known	NA	NA	NA	NA
ENSG00000262454	chr16	14325305	A>G	A	G	ncRNA_intronic	MIR193BHG	.	.	5.63333	12	5.63333	NA	49.2761	NA	tumor_only	49.2761	known	NA	NA	NA	NA
ENSG00000262454	chr16	14325337	A>G	A	G	ncRNA_intronic	MIR193BHG	.	.	5.11111	11.7778	5.11111	NA	46.7266	NA	tumor_only	46.7266	known	NA	NA	NA	NA
ENSG00000262454	chr16	14325341	A>G	A	G	ncRNA_intronic	MIR193BHG	.	.	6.11111	13.5556	6.11111	NA	48.6827	NA	tumor_only	48.6827	known	NA	NA	NA	NA
ENSG00000262454	chr16	14325347	A>G	A	G	ncRNA_intronic	MIR193BHG	.	.	5.22222	14.6667	5.22222	NA	37.4615	NA	tumor_only	37.4615	known	NA	NA	NA	NA
ENSG00000262454	NA	NA	A>G	A	G	ncRNA_intronic	MIR193BHG	.	NA	NA	NA	NA	10	NA	34.9652	normal_only	-34.9652	known	NA	NA	NA	NA
ENSG00000262454	chr16	14325423	A>G	A	G	ncRNA_intronic	MIR193BHG	.	.	5	11.75	5	NA	45.5359	NA	tumor_only	45.5359	known	NA	NA	NA	NA
ENSG00000262454	chr16	14327138	A>G	A	G	ncRNA_exonic	MIR193BHG	.	.	5	10.7143	5	NA	47.5319	NA	tumor_only	47.5319	known	NA	NA	NA	NA
ENSG00000262454	chr16	14327150	A>G	A	G	ncRNA_exonic	MIR193BHG	.	.	4.75	10.75	4.75	NA	44.5138	NA	tumor_only	44.5138	known	NA	NA	NA	NA
ENSG00000262454	chr16	14327377	A>G	A	G	ncRNA_exonic	MIR193BHG	.	.	4.75	13.75	4.75	NA	37.2116	NA	tumor_only	37.2116	known	NA	NA	NA	NA
ENSG00000262454	chr16	14327439	A>G	A	G	ncRNA_exonic	MIR193BHG	.	.	4.7	14.1	4.7	NA	36.6581	NA	tumor_only	36.6581	known	NA	NA	NA	NA
ENSG00000262454	chr16	14327449	A>G	A	G	ncRNA_exonic	MIR193BHG	.	.	4.2	14.1	4.2	NA	32.3471	NA	tumor_only	32.3471	known	NA	NA	NA	NA
NA	chr16	14327620	A>G	A	G	ncRNA_exonic	MIR193BHG;LINC02130	.	.	4.72727	11.3636	4.72727	NA	43.7203	NA	tumor_only	43.7203	known	NA	NA	NA	NA
NA	chr16	14327853	A>G	A	G	ncRNA_exonic	MIR193BHG;LINC02130	.	.	5.85714	11.8571	5.85714	NA	49.9421	NA	tumor_only	49.9421	known	NA	NA	NA	NA
NA	chr16	14329862	A>G	A	G	ncRNA_exonic	MIR193BHG;LINC02130	.	.	4	10.125	4	NA	42.2867	NA	tumor_only	42.2867	known	NA	NA	NA	NA
NA	chr16	14330617	A>G	A	G	ncRNA_exonic	MIR193BHG;LINC02130	.	.	5	14.1429	5	NA	37.5249	NA	tumor_only	37.5249	known	NA	NA	NA	NA
NA	chr16	14330711	A>G	A	G	ncRNA_exonic	MIR193BHG;LINC02130	.	.	4.2	14.0667	4.2	NA	32.8323	NA	tumor_only	32.8323	known	NA	NA	NA	NA
ENSG00000103429	chr16	14639447	A>G	A	G	intronic	BFAR	.	.	4.28	8.92	4.28	NA	49.2524	NA	tumor_only	49.2524	known	NA	NA	NA	NA
ENSG00000179889	chr16	14981990	A>G	A	G	intronic	PDXDC1	.	.	4.375	15.75	4.375	NA	29.1202	NA	tumor_only	29.1202	known	NA	NA	NA	NA
ENSG00000179889	chr16	14982013	A>G	A	G	intronic	PDXDC1	.	.	4.3	18.1	4.3	NA	24.9617	NA	tumor_only	24.9617	known	NA	NA	NA	NA
ENSG00000100726	chr16	1504201	A>G	A	G	intronic	TELO2	.	.	6	10.7333	6	NA	57.2333	NA	tumor_only	57.2333	known	NA	NA	NA	NA
ENSG00000100726	chr16	1504764	A>G	A	G	intronic	TELO2	.	.	5.42857	7.90476	5.42857	NA	68.0231	NA	tumor_only	68.0231	known	NA	NA	NA	NA
ENSG00000072864	chr16	15701100	A>G	A	G	intronic	NDE1	.	.	6.84615	19.6154	6.84615	NA	36.3056	NA	tumor_only	36.3056	known	NA	NA	NA	NA
ENSG00000103222	chr16	15953067	A>G	A	G	intronic	ABCC1	.	.	6.78571	21.1786	6.78571	NA	34.6032	NA	tumor_only	34.6032	known	NA	NA	NA	NA
ENSG00000103222	chr16	15953216	A>G	A	G	intronic	ABCC1	.	.	6.05882	23.2941	6.05882	NA	29.5873	NA	tumor_only	29.5873	known	NA	NA	NA	NA
ENSG00000103222	chr16	15953225	A>G	A	G	intronic	ABCC1	.	.	5.1	24.2	5.1	NA	23.2487	NA	tumor_only	23.2487	known	NA	NA	NA	NA
ENSG00000103222	chr16	15954056	A>G	A	G	intronic	ABCC1	.	.	5.4	11.8	5.4	NA	46.1227	NA	tumor_only	46.1227	known	NA	NA	NA	NA
ENSG00000103222	chr16	16010156	A>G	A	G	intronic	ABCC1	.	.	4.72727	18.5454	4.72727	NA	31.4455	NA	tumor_only	31.4455	known	NA	NA	NA	NA
ENSG00000103222	chr16	16011126	A>G	A	G	intronic	ABCC1	.	.	6.75	18.125	6.75	NA	37.8396	NA	tumor_only	37.8396	known	NA	NA	NA	NA
ENSG00000103222	chr16	16011127	A>G	A	G	intronic	ABCC1	.	.	4.78571	14.5714	4.78571	NA	35.7167	NA	tumor_only	35.7167	known	NA	NA	NA	NA
ENSG00000103222	chr16	16011177	A>G	A	G	intronic	ABCC1	.	.	4.8	16.35	4.8	NA	32.2953	NA	tumor_only	32.2953	known	NA	NA	NA	NA
ENSG00000103222	chr16	16011750	A>G	A	G	intronic	ABCC1	.	.	3.875	16.375	3.875	NA	24.3216	NA	tumor_only	24.3216	known	NA	NA	NA	NA
ENSG00000103222	chr16	16011770	A>G	A	G	intronic	ABCC1	.	.	4.14286	17.5714	4.14286	NA	27.2734	NA	tumor_only	27.2734	known	NA	NA	NA	NA
ENSG00000103222	chr16	16013340	A>G	A	G	intronic	ABCC1	.	.	4.22222	12	4.22222	NA	37.9057	NA	tumor_only	37.9057	known	NA	NA	NA	NA
ENSG00000103222	chr16	16013468	A>G	A	G	intronic	ABCC1	.	.	3.55556	11.5556	3.55556	NA	31.4534	NA	tumor_only	31.4534	known	NA	NA	NA	NA
ENSG00000103222	chr16	16018905	A>G	A	G	intronic	ABCC1	.	.	5.75	13.875	5.75	NA	42.7939	NA	tumor_only	42.7939	known	NA	NA	NA	NA
ENSG00000103222	chr16	16023086	A>G	A	G	intronic	ABCC1	.	.	9.5	21.0556	9.5	NA	46.761	NA	tumor_only	46.761	known	NA	NA	NA	NA
ENSG00000103222	chr16	16023149	A>G	A	G	intronic	ABCC1	.	.	7.25	15.25	7.25	NA	48.714	NA	tumor_only	48.714	known	NA	NA	NA	NA
ENSG00000103222	chr16	16024421	A>G	A	G	intronic	ABCC1	.	.	6.46154	13.6923	6.46154	NA	48.0399	NA	tumor_only	48.0399	known	NA	NA	NA	NA
ENSG00000103222	chr16	16024923	A>G	A	G	intronic	ABCC1	.	.	4.77778	17.5556	4.77778	NA	29.0381	NA	tumor_only	29.0381	known	NA	NA	NA	NA
ENSG00000103222	chr16	16029035	A>G	A	G	intronic	ABCC1	.	.	4.41667	15.4167	4.41667	NA	29.5183	NA	tumor_only	29.5183	known	NA	NA	NA	NA
ENSG00000103222	chr16	16029292	A>G	A	G	intronic	ABCC1	.	.	3.88889	14.1111	3.88889	NA	31.6987	NA	tumor_only	31.6987	known	NA	NA	NA	NA
ENSG00000103222	chr16	16029800	A>G	A	G	intronic	ABCC1	.	.	6.54545	19.3636	6.54545	NA	35.8434	NA	tumor_only	35.8434	known	NA	NA	NA	NA
ENSG00000103222	chr16	16030285	A>G	A	G	intronic	ABCC1	.	.	6.55556	17.6667	6.55556	NA	38.5044	NA	tumor_only	38.5044	known	NA	NA	NA	NA
ENSG00000103222	chr16	16030404	A>G	A	G	intronic	ABCC1	.	.	5.42857	17.1429	5.42857	NA	33.8648	NA	tumor_only	33.8648	known	NA	NA	NA	NA
ENSG00000103222	chr16	16030474	A>G	A	G	intronic	ABCC1	.	.	5.55556	22.6667	5.55556	NA	27.0631	NA	tumor_only	27.0631	known	NA	NA	NA	NA
ENSG00000103222	chr16	16033741	A>G	A	G	intronic	ABCC1	.	.	5.625	15	5.625	NA	43.1659	NA	tumor_only	43.1659	known	NA	NA	NA	NA
ENSG00000103222	chr16	16034771	A>G	A	G	intronic	ABCC1	.	.	7.5	14	7.5	NA	57.5766	NA	tumor_only	57.5766	known	NA	NA	NA	NA
ENSG00000103222	chr16	16034808	A>G	A	G	intronic	ABCC1	.	.	9.65	15.05	9.65	NA	65.0613	NA	tumor_only	65.0613	known	NA	NA	NA	NA
ENSG00000103222	chr16	16034810	A>G	A	G	intronic	ABCC1	.	.	7.2	18.8	7.2	NA	41.4346	NA	tumor_only	41.4346	known	NA	NA	NA	NA
ENSG00000103222	chr16	16035594	A>G	A	G	intronic	ABCC1	.	.	6	10.2222	6	NA	58.3519	NA	tumor_only	58.3519	known	NA	NA	NA	NA
ENSG00000103222	chr16	16035595	A>G	A	G	intronic	ABCC1	.	.	6.28571	10.1429	6.28571	NA	61.0451	NA	tumor_only	61.0451	known	NA	NA	NA	NA
ENSG00000103222	chr16	16036039	A>G	A	G	intronic	ABCC1	.	.	8.11765	13.3529	8.11765	NA	60.259	NA	tumor_only	60.259	known	NA	NA	NA	NA
ENSG00000103222	chr16	16036044	A>G	A	G	intronic	ABCC1	.	.	5.43478	15.8696	5.43478	NA	36.2473	NA	tumor_only	36.2473	known	NA	NA	NA	NA
ENSG00000103222	chr16	16053636	A>G	A	G	intronic	ABCC1	.	.	5.2069	14.3448	5.2069	NA	39.4295	NA	tumor_only	39.4295	known	NA	NA	NA	NA
ENSG00000103222	chr16	16053666	A>G	A	G	intronic	ABCC1	.	.	6.44118	13.1471	6.44118	NA	50.0845	NA	tumor_only	50.0845	known	NA	NA	NA	NA
ENSG00000103222	chr16	16053690	A>G	A	G	intronic	ABCC1	.	.	5.9	13.9	5.9	NA	46.3279	NA	tumor_only	46.3279	known	NA	NA	NA	NA
ENSG00000103222	chr16	16053712	A>G	A	G	intronic	ABCC1	.	.	6.58333	18.8333	6.58333	NA	37.5518	NA	tumor_only	37.5518	known	NA	NA	NA	NA
ENSG00000103222	chr16	16054075	A>G	A	G	intronic	ABCC1	.	.	7.09677	12.2581	7.09677	NA	58.179	NA	tumor_only	58.179	known	NA	NA	NA	NA
ENSG00000103222	chr16	16054078	A>G	A	G	intronic	ABCC1	.	.	6.88889	12.4444	6.88889	NA	58.1344	NA	tumor_only	58.1344	known	NA	NA	NA	NA
ENSG00000103222	chr16	16054155	A>G	A	G	intronic	ABCC1	.	.	5	12.3	5	NA	44.0903	NA	tumor_only	44.0903	known	NA	NA	NA	NA
ENSG00000103222	chr16	16059014	A>G	A	G	intronic	ABCC1	.	.	5.8	14.9	5.8	NA	40.7554	NA	tumor_only	40.7554	known	NA	NA	NA	NA
ENSG00000103222	chr16	16060592	A>G	A	G	intronic	ABCC1	.	.	5.64286	26.8571	5.64286	NA	25.1145	NA	tumor_only	25.1145	known	NA	NA	NA	NA
ENSG00000103222	chr16	16060621	A>G	A	G	intronic	ABCC1	.	.	5.75	25.1875	5.75	NA	25.4203	NA	tumor_only	25.4203	known	NA	NA	NA	NA
ENSG00000103222	chr16	16060622	A>G	A	G	intronic	ABCC1	.	.	6.55	28.2	6.55	NA	25.9989	NA	tumor_only	25.9989	known	NA	NA	NA	NA
ENSG00000103222	chr16	16067129	A>G	A	G	intronic	ABCC1	.	.	5	16.8571	5	NA	33.8284	NA	tumor_only	33.8284	known	NA	NA	NA	NA
ENSG00000103222	chr16	16072314	A>G	A	G	intronic	ABCC1	.	.	7.86364	16.1364	7.86364	NA	49.8427	NA	tumor_only	49.8427	known	NA	NA	NA	NA
ENSG00000103222	chr16	16075008	A>G	A	G	intronic	ABCC1	.	.	6.53846	14.9231	6.53846	NA	46.0547	NA	tumor_only	46.0547	known	NA	NA	NA	NA
ENSG00000103222	chr16	16075524	A>G	A	G	intronic	ABCC1	.	.	5.44444	11.5556	5.44444	NA	47.8527	NA	tumor_only	47.8527	known	NA	NA	NA	NA
ENSG00000103222	chr16	16075588	A>G	A	G	intronic	ABCC1	.	.	6.625	13.375	6.625	NA	50.8141	NA	tumor_only	50.8141	known	NA	NA	NA	NA
ENSG00000103222	chr16	16078688	A>G	A	G	intronic	ABCC1	.	.	7.52941	15.8235	7.52941	NA	49.6058	NA	tumor_only	49.6058	known	NA	NA	NA	NA
ENSG00000103222	chr16	16078851	A>G	A	G	intronic	ABCC1	.	.	5.57143	13.5714	5.57143	NA	41.2443	NA	tumor_only	41.2443	known	NA	NA	NA	NA
ENSG00000103222	chr16	16079983	A>G	A	G	intronic	ABCC1	.	.	4.36364	18.9091	4.36364	NA	25.3559	NA	tumor_only	25.3559	known	NA	NA	NA	NA
ENSG00000103222	chr16	16080991	A>G	A	G	intronic	ABCC1	.	.	7.27273	29.6364	7.27273	NA	28.1067	NA	tumor_only	28.1067	known	NA	NA	NA	NA
ENSG00000103222	chr16	16081052	A>G	A	G	intronic	ABCC1	.	.	4.66667	18.6	4.66667	NA	28.0936	NA	tumor_only	28.0936	known	NA	NA	NA	NA
ENSG00000103222	chr16	16081082	A>G	A	G	intronic	ABCC1	.	.	5.46512	17.7907	5.46512	NA	34.0807	NA	tumor_only	34.0807	known	NA	NA	NA	NA
ENSG00000103222	chr16	16088830	A>G	A	G	intronic	ABCC1	.	.	6.63636	18.7273	6.63636	NA	38.5114	NA	tumor_only	38.5114	known	NA	NA	NA	NA
ENSG00000103222	chr16	16089427	A>G	A	G	intronic	ABCC1	.	.	4.77778	14.4444	4.77778	NA	37.3456	NA	tumor_only	37.3456	known	NA	NA	NA	NA
ENSG00000103222	chr16	16105849	A>G	A	G	intronic	ABCC1	.	.	8.55882	35.2059	8.55882	NA	27.579	NA	tumor_only	27.579	known	NA	NA	NA	NA
ENSG00000103222	chr16	16117855	A>G	A	G	intronic	ABCC1	.	.	5.33333	16.25	5.33333	NA	36.1768	NA	tumor_only	36.1768	known	NA	NA	NA	NA
ENSG00000007545	chr16	1618749	A>G	A	G	intronic	CRAMP1	.	.	3.90909	13.2727	3.90909	NA	30.9423	NA	tumor_only	30.9423	known	NA	NA	NA	NA
ENSG00000007545	chr16	1619212	A>G	A	G	intronic	CRAMP1	.	.	4.55556	16.7778	4.55556	NA	27.5337	NA	tumor_only	27.5337	known	NA	NA	NA	NA
ENSG00000007545	chr16	1622257	A>G	A	G	intronic	CRAMP1	.	.	4.93333	14.0333	4.93333	NA	36.7939	NA	tumor_only	36.7939	known	NA	NA	NA	NA
ENSG00000007545	chr16	1622258	A>G	A	G	intronic	CRAMP1	.	.	4.31429	15.1714	4.31429	NA	30.5951	NA	tumor_only	30.5951	known	NA	NA	NA	NA
ENSG00000007545	chr16	1622323	A>G	A	G	intronic	CRAMP1	.	.	4.26923	15.3846	4.26923	NA	29.5987	NA	tumor_only	29.5987	known	NA	NA	NA	NA
ENSG00000007545	chr16	1622327	A>G	A	G	intronic	CRAMP1	.	.	4.14706	13.6471	4.14706	NA	31.2227	NA	tumor_only	31.2227	known	NA	NA	NA	NA
ENSG00000007545	chr16	1622329	A>G	A	G	intronic	CRAMP1	.	.	5.40909	14.7727	5.40909	NA	39.103	NA	tumor_only	39.103	known	NA	NA	NA	NA
ENSG00000007545	chr16	1622337	A>G	A	G	intronic	CRAMP1	.	.	3.88889	13	3.88889	NA	30.9861	NA	tumor_only	30.9861	known	NA	NA	NA	NA
ENSG00000007545	chr16	1622367	A>G	A	G	intronic	CRAMP1	.	.	4.52174	14.913	4.52174	NA	30.9537	NA	tumor_only	30.9537	known	NA	NA	NA	NA
ENSG00000007545	chr16	1622927	A>G	A	G	intronic	CRAMP1	.	.	4.33333	19.1667	4.33333	NA	23.9208	NA	tumor_only	23.9208	known	NA	NA	NA	NA
ENSG00000007545	chr16	1622928	A>G	A	G	intronic	CRAMP1	.	.	4.6087	19.3913	4.6087	NA	25.1105	NA	tumor_only	25.1105	known	NA	NA	NA	NA
ENSG00000007545	chr16	1622950	A>G	A	G	intronic	CRAMP1	.	.	4.87879	14.8182	4.87879	NA	35.5785	NA	tumor_only	35.5785	known	NA	NA	NA	NA
ENSG00000007545	chr16	1623038	A>G	A	G	intronic	CRAMP1	.	.	3.75	15	3.75	NA	25.8269	NA	tumor_only	25.8269	known	NA	NA	NA	NA
ENSG00000007545	chr16	1623086	A>G	A	G	intronic	CRAMP1	.	.	4.7	10.75	4.7	NA	45.6703	NA	tumor_only	45.6703	known	NA	NA	NA	NA
ENSG00000007545	chr16	1643288	A>G	A	G	intronic	CRAMP1	.	.	3.94737	14.8947	3.94737	NA	27.6598	NA	tumor_only	27.6598	known	NA	NA	NA	NA
ENSG00000007545	chr16	1643341	A>G	A	G	intronic	CRAMP1	.	.	4	14	4	NA	29.0006	NA	tumor_only	29.0006	known	NA	NA	NA	NA
ENSG00000007545	chr16	1643342	A>G	A	G	intronic	CRAMP1	.	.	4.66667	16.7619	4.66667	NA	28.5988	NA	tumor_only	28.5988	known	NA	NA	NA	NA
ENSG00000007545	chr16	1643388	A>G	A	G	intronic	CRAMP1	.	.	4.2	17.7	4.2	NA	24.7212	NA	tumor_only	24.7212	known	NA	NA	NA	NA
ENSG00000007545	chr16	1649923	A>G	A	G	intronic	CRAMP1	.	.	3.33333	10.6667	3.33333	NA	32.3229	NA	tumor_only	32.3229	known	NA	NA	NA	NA
ENSG00000007545	chr16	1649977	A>G	A	G	intronic	CRAMP1	.	.	4.17647	11.6471	4.17647	NA	38.3686	NA	tumor_only	38.3686	known	NA	NA	NA	NA
ENSG00000007545	chr16	1649983	A>G	A	G	intronic	CRAMP1	.	.	3.95454	8.31818	3.95454	NA	51.2418	NA	tumor_only	51.2418	known	NA	NA	NA	NA
ENSG00000007545	chr16	1649996	A>G	A	G	intronic	CRAMP1	.	.	4.2	9.9	4.2	NA	46.3903	NA	tumor_only	46.3903	known	NA	NA	NA	NA
ENSG00000007545	chr16	1653652	A>G	A	G	intronic	CRAMP1	.	.	3.94737	9.63158	3.94737	NA	43.028	NA	tumor_only	43.028	known	NA	NA	NA	NA
ENSG00000007545	chr16	1653908	A>G	A	G	intronic	CRAMP1	.	.	4.11765	13.7647	4.11765	NA	30.5867	NA	tumor_only	30.5867	known	NA	NA	NA	NA
ENSG00000007545	chr16	1653996	A>G	A	G	intronic	CRAMP1	.	.	4.36364	10.1818	4.36364	NA	44.1575	NA	tumor_only	44.1575	known	NA	NA	NA	NA
ENSG00000007545	chr16	1661725	A>G	A	G	intronic	CRAMP1	.	.	4.36364	7.63636	4.36364	NA	56.8507	NA	tumor_only	56.8507	known	NA	NA	NA	NA
ENSG00000206053	chr16	1682120	A>G	A	G	intronic	JPT2	.	.	3.83333	10	3.83333	NA	39.1896	NA	tumor_only	39.1896	known	NA	NA	NA	NA
ENSG00000206053	chr16	1682121	A>G	A	G	intronic	JPT2	.	.	3.42857	10.1429	3.42857	NA	33.9513	NA	tumor_only	33.9513	known	NA	NA	NA	NA
ENSG00000206053	chr16	1682199	A>G	A	G	intronic	JPT2	.	.	4.16667	10.4167	4.16667	NA	43.2011	NA	tumor_only	43.2011	known	NA	NA	NA	NA
ENSG00000206053	chr16	1682486	A>G	A	G	intronic	JPT2	.	.	5	10.1304	5	NA	51.2997	NA	tumor_only	51.2997	known	NA	NA	NA	NA
ENSG00000206053	chr16	1682516	A>G	A	G	intronic	JPT2	.	.	4.31579	12.421	4.31579	NA	35.768	NA	tumor_only	35.768	known	NA	NA	NA	NA
ENSG00000206053	chr16	1682525	A>G	A	G	intronic	JPT2	.	.	4.43478	11.5652	4.43478	NA	39.0616	NA	tumor_only	39.0616	known	NA	NA	NA	NA
ENSG00000206053	chr16	1682552	A>G	A	G	intronic	JPT2	.	.	5.34286	12.0571	5.34286	NA	46.6045	NA	tumor_only	46.6045	known	NA	NA	NA	NA
ENSG00000206053	chr16	1682565	A>G	A	G	intronic	JPT2	.	.	3.75	14.125	3.75	NA	28.1736	NA	tumor_only	28.1736	known	NA	NA	NA	NA
ENSG00000206053	chr16	1682597	A>G	A	G	intronic	JPT2	.	.	4.73684	13.2632	4.73684	NA	37.4712	NA	tumor_only	37.4712	known	NA	NA	NA	NA
ENSG00000206053	chr16	1683029	A>G	A	G	intronic	JPT2	.	.	5.42553	10.7447	5.42553	NA	51.7591	NA	tumor_only	51.7591	known	NA	NA	NA	NA
ENSG00000206053	chr16	1683106	A>G	A	G	intronic	JPT2	.	.	3.93333	10.2667	3.93333	NA	41.5411	NA	tumor_only	41.5411	known	NA	NA	NA	NA
ENSG00000206053	chr16	1683116	A>G	A	G	intronic	JPT2	.	.	5.43478	10.6957	5.43478	NA	52.1857	NA	tumor_only	52.1857	known	NA	NA	NA	NA
ENSG00000206053	chr16	1683118	A>G	A	G	intronic	JPT2	.	.	4.88889	11.3333	4.88889	NA	44.2912	NA	tumor_only	44.2912	known	NA	NA	NA	NA
ENSG00000206053	chr16	1686095	A>G	A	G	UTR3	JPT2	.	.	4	11.25	4	NA	40.3168	NA	tumor_only	40.3168	known	NA	NA	NA	NA
ENSG00000206053	chr16	1686117	A>G	A	G	UTR3	JPT2	.	.	3.9	10.8	3.9	NA	37.884	NA	tumor_only	37.884	known	NA	NA	NA	NA
ENSG00000206053	chr16	1686118	A>G	A	G	UTR3	JPT2	.	.	3.76923	10	3.76923	NA	40.608	NA	tumor_only	40.608	known	NA	NA	NA	NA
ENSG00000206053	chr16	1686189	A>G	A	G	UTR3	JPT2	.	.	3.89655	9.86207	3.89655	NA	42.0428	NA	tumor_only	42.0428	known	NA	NA	NA	NA
ENSG00000206053	chr16	1686252	A>G	A	G	UTR3	JPT2	.	.	4.66667	8.4	4.66667	NA	57.521	NA	tumor_only	57.521	known	NA	NA	NA	NA
ENSG00000206053	chr16	1686480	A>G	A	G	UTR3	JPT2	.	.	3.81818	9.18182	3.81818	NA	43.8997	NA	tumor_only	43.8997	known	NA	NA	NA	NA
ENSG00000206053	chr16	1686569	A>G	A	G	UTR3	JPT2	.	.	6.35294	11.1471	6.35294	NA	57.7156	NA	tumor_only	57.7156	known	NA	NA	NA	NA
ENSG00000206053	chr16	1686610	A>G	A	G	UTR3	JPT2	.	.	5.06667	10.8333	5.06667	NA	50.2434	NA	tumor_only	50.2434	known	NA	NA	NA	NA
ENSG00000206053	chr16	1687014	A>G	A	G	intronic	JPT2	.	.	4.83333	18.3889	4.83333	NA	27.828	NA	tumor_only	27.828	known	NA	NA	NA	NA
ENSG00000206053	chr16	1687176	A>G	A	G	intronic	JPT2	.	.	5.08824	13.1471	5.08824	NA	40.7805	NA	tumor_only	40.7805	known	NA	NA	NA	NA
ENSG00000138834	chr16	1711693	A>G	A	G	intronic	MAPK8IP3	.	.	4.92857	9.28571	4.92857	NA	53.9451	NA	tumor_only	53.9451	known	NA	NA	NA	NA
ENSG00000138834	chr16	1712268	A>G	A	G	intronic	MAPK8IP3	.	.	6	8.30769	6	NA	72.8776	NA	tumor_only	72.8776	known	NA	NA	NA	NA
ENSG00000138834	chr16	1712323	A>G	A	G	intronic	MAPK8IP3	.	.	3.41667	10.6667	3.41667	NA	34.2735	NA	tumor_only	34.2735	known	NA	NA	NA	NA
ENSG00000138834	chr16	1718608	A>G	A	G	intronic	MAPK8IP3	.	.	4.72222	9.11111	4.72222	NA	53.1951	NA	tumor_only	53.1951	known	NA	NA	NA	NA
ENSG00000138834	chr16	1718674	A>G	A	G	intronic	MAPK8IP3	.	.	3.72727	9.63636	3.72727	NA	41.6549	NA	tumor_only	41.6549	known	NA	NA	NA	NA
ENSG00000138834	chr16	1750238	A>G	A	G	intronic	MAPK8IP3	.	.	4	11.1818	4	NA	37.2067	NA	tumor_only	37.2067	known	NA	NA	NA	NA
ENSG00000138834	chr16	1750312	A>G	A	G	intronic	MAPK8IP3	.	.	5.125	17.25	5.125	NA	30.4359	NA	tumor_only	30.4359	known	NA	NA	NA	NA
ENSG00000138834	chr16	1750316	A>G	A	G	intronic	MAPK8IP3	.	.	4.4	13.6	4.4	NA	35.3522	NA	tumor_only	35.3522	known	NA	NA	NA	NA
ENSG00000138834	NA	NA	A>G	A	G	intronic	MAPK8IP3	.	NA	NA	NA	NA	11.125	NA	34.0673	normal_only	-34.0673	known	NA	NA	NA	NA
ENSG00000138834	chr16	1750745	A>G	A	G	intronic	MAPK8IP3	.	.	3.71429	13.2857	3.71429	NA	28.0441	NA	tumor_only	28.0441	known	NA	NA	NA	NA
ENSG00000138834	chr16	1750775	A>G	A	G	intronic	MAPK8IP3	.	.	3.90909	11.2727	3.90909	NA	36.7385	NA	tumor_only	36.7385	known	NA	NA	NA	NA
ENSG00000138834	chr16	1750785	A>G	A	G	intronic	MAPK8IP3	.	.	3.75	11.75	3.75	NA	35.2938	NA	tumor_only	35.2938	known	NA	NA	NA	NA
ENSG00000138834	chr16	1751270	A>G	A	G	intronic	MAPK8IP3	.	.	3.94118	8.29412	3.94118	NA	47.8344	NA	tumor_only	47.8344	known	NA	NA	NA	NA
ENSG00000138834	chr16	1751272	A>G	A	G	intronic	MAPK8IP3	.	.	4.125	9.375	4.125	NA	44.403	NA	tumor_only	44.403	known	NA	NA	NA	NA
ENSG00000138834	chr16	1751280	A>G	A	G	intronic	MAPK8IP3	.	.	3.66667	10.5556	3.66667	NA	35.8301	NA	tumor_only	35.8301	known	NA	NA	NA	NA
ENSG00000138834	chr16	1751312	A>G	A	G	intronic	MAPK8IP3	.	.	4.04167	12.3333	4.04167	NA	33.4782	NA	tumor_only	33.4782	known	NA	NA	NA	NA
ENSG00000138834	chr16	1751365	A>G	A	G	intronic	MAPK8IP3	.	.	3.375	13.375	3.375	NA	26.4881	NA	tumor_only	26.4881	known	NA	NA	NA	NA
ENSG00000138834	chr16	1752541	A>G	A	G	intronic	MAPK8IP3	.	.	4.4	15.6	4.4	NA	30.3437	NA	tumor_only	30.3437	known	NA	NA	NA	NA
ENSG00000138834	chr16	1753348	A>G	A	G	intronic	MAPK8IP3	.	.	3.88889	15.1111	3.88889	NA	27.1504	NA	tumor_only	27.1504	known	NA	NA	NA	NA
ENSG00000138834	chr16	1753985	A>G	A	G	intronic	MAPK8IP3	.	.	4.28571	8.14286	4.28571	NA	53.7415	NA	tumor_only	53.7415	known	NA	NA	NA	NA
ENSG00000138834	chr16	1753986	A>G	A	G	intronic	MAPK8IP3	.	.	4.44444	8.33333	4.44444	NA	53.2287	NA	tumor_only	53.2287	known	NA	NA	NA	NA
ENSG00000138834	chr16	1754000	A>G	A	G	intronic	MAPK8IP3	.	.	4.25	8.91667	4.25	NA	50.0685	NA	tumor_only	50.0685	known	NA	NA	NA	NA
ENSG00000138834	chr16	1754105	A>G	A	G	intronic	MAPK8IP3	.	.	3.625	11.75	3.625	NA	32.0442	NA	tumor_only	32.0442	known	NA	NA	NA	NA
ENSG00000138834	chr16	1754557	A>G	A	G	intronic	MAPK8IP3	.	.	3.8	16.3	3.8	NA	23.9567	NA	tumor_only	23.9567	known	NA	NA	NA	NA
ENSG00000138834	chr16	1754664	A>G	A	G	intronic	MAPK8IP3	.	.	4.57143	17.5	4.57143	NA	29.053	NA	tumor_only	29.053	known	NA	NA	NA	NA
ENSG00000138834	chr16	1756284	A>G	A	G	intronic	MAPK8IP3	.	.	4.29412	13.2353	4.29412	NA	35.2741	NA	tumor_only	35.2741	known	NA	NA	NA	NA
ENSG00000138834	chr16	1756767	A>G	A	G	intronic	MAPK8IP3	.	.	4.28571	15.5714	4.28571	NA	29.4397	NA	tumor_only	29.4397	known	NA	NA	NA	NA
ENSG00000138834	chr16	1756801	A>G	A	G	intronic	MAPK8IP3	.	.	4.33333	16.4762	4.33333	NA	27.0759	NA	tumor_only	27.0759	known	NA	NA	NA	NA
ENSG00000138834	chr16	1757289	A>G	A	G	intronic	MAPK8IP3	.	.	4.1	16.2	4.1	NA	25.5681	NA	tumor_only	25.5681	known	NA	NA	NA	NA
ENSG00000138834	chr16	1757311	A>G	A	G	intronic	MAPK8IP3	.	.	3.92857	12.0714	3.92857	NA	34.0603	NA	tumor_only	34.0603	known	NA	NA	NA	NA
ENSG00000138834	chr16	1757380	A>G	A	G	intronic	MAPK8IP3	.	.	5.54545	16.5454	5.54545	NA	34.8967	NA	tumor_only	34.8967	known	NA	NA	NA	NA
ENSG00000095906	chr16	1784506	A>G	A	G	intronic	NUBP2	.	.	4.40909	14.4091	4.40909	NA	33.0203	NA	tumor_only	33.0203	known	NA	NA	NA	NA
ENSG00000095906	chr16	1784640	A>G	A	G	intronic	NUBP2	.	.	4.57143	9.71429	4.57143	NA	46.1735	NA	tumor_only	46.1735	known	NA	NA	NA	NA
ENSG00000095906	chr16	1784856	A>G	A	G	intronic	NUBP2	.	.	5.48387	10.0323	5.48387	NA	54.76	NA	tumor_only	54.76	known	NA	NA	NA	NA
ENSG00000095906	chr16	1785034	A>G	A	G	intronic	NUBP2	.	.	4.70588	14.7647	4.70588	NA	34.7377	NA	tumor_only	34.7377	known	NA	NA	NA	NA
ENSG00000170537	chr16	19032728	A>G	A	G	intronic	TMC7	.	.	4.375	8.125	4.375	NA	55.9028	NA	tumor_only	55.9028	known	NA	NA	NA	NA
NA	chr16	19063339	A>G	A	G	ncRNA_intronic	LOC102723385	.	.	4.33333	9.16667	4.33333	NA	48.9761	NA	tumor_only	48.9761	known	NA	NA	NA	NA
NA	chr16	19063343	A>G	A	G	ncRNA_intronic	LOC102723385	.	.	4.22222	10.2222	4.22222	NA	44.295	NA	tumor_only	44.295	known	NA	NA	NA	NA
ENSG00000205730	chr16	19118262	A>G	A	G	ncRNA_intronic	ITPRIPL2	.	.	8.6	35.5	8.6	NA	25.6299	NA	tumor_only	25.6299	known	NA	NA	NA	NA
ENSG00000205730	chr16	19118278	A>G	A	G	ncRNA_intronic	ITPRIPL2	.	.	7	30.7778	7	NA	22.9108	NA	tumor_only	22.9108	known	NA	NA	NA	NA
ENSG00000205730	chr16	19118345	A>G	A	G	ncRNA_intronic	ITPRIPL2	.	.	4.57143	24	4.57143	NA	20.5105	NA	tumor_only	20.5105	known	NA	NA	NA	NA
ENSG00000205730	chr16	19120530	A>G	A	G	ncRNA_intronic	ITPRIPL2	.	.	6.47059	24.9412	6.47059	NA	26.3568	NA	tumor_only	26.3568	known	NA	NA	NA	NA
ENSG00000205730	chr16	19120673	A>G	A	G	ncRNA_intronic	ITPRIPL2	.	.	5.57143	17.2857	5.57143	NA	35.018	NA	tumor_only	35.018	known	NA	NA	NA	NA
ENSG00000205730	chr16	19122234	A>G	A	G	ncRNA_intronic	ITPRIPL2	.	.	4.54545	12.0909	4.54545	NA	40.6357	NA	tumor_only	40.6357	known	NA	NA	NA	NA
NA	chr16	19123064	A>G	A	G	ncRNA_intronic	ITPRIPL2;SYT17	.	.	3.85714	13.5714	3.85714	NA	28.6019	NA	tumor_only	28.6019	known	NA	NA	NA	NA
NA	chr16	19123154	A>G	A	G	ncRNA_intronic	ITPRIPL2;SYT17	.	.	5	10.3571	5	NA	47.7954	NA	tumor_only	47.7954	known	NA	NA	NA	NA
NA	chr16	19123227	A>G	A	G	ncRNA_intronic	ITPRIPL2;SYT17	.	.	3.75	10	3.75	NA	38.353	NA	tumor_only	38.353	known	NA	NA	NA	NA
NA	chr16	19123434	A>G	A	G	ncRNA_intronic	ITPRIPL2;SYT17	.	.	4.3	10.3	4.3	NA	45.446	NA	tumor_only	45.446	known	NA	NA	NA	NA
NA	chr16	19123458	A>G	A	G	ncRNA_intronic	ITPRIPL2;SYT17	.	.	5.5	10.9	5.5	NA	49.8323	NA	tumor_only	49.8323	known	NA	NA	NA	NA
NA	chr16	19123618	A>G	A	G	ncRNA_intronic	ITPRIPL2;SYT17	.	.	5	15.1429	5	NA	35.6789	NA	tumor_only	35.6789	known	NA	NA	NA	NA
NA	chr16	19123624	A>G	A	G	ncRNA_intronic	ITPRIPL2;SYT17	.	.	4.89474	13.4737	4.89474	NA	38.3653	NA	tumor_only	38.3653	known	NA	NA	NA	NA
NA	chr16	19124240	A>G	A	G	ncRNA_intronic	ITPRIPL2;SYT17	.	.	5.125	9.625	5.125	NA	53.7782	NA	tumor_only	53.7782	known	NA	NA	NA	NA
NA	chr16	19124370	A>G	A	G	ncRNA_intronic	ITPRIPL2;SYT17	.	.	3.42857	11.8571	3.42857	NA	30.8817	NA	tumor_only	30.8817	known	NA	NA	NA	NA
NA	chr16	19124414	A>G	A	G	ncRNA_intronic	ITPRIPL2;SYT17	.	.	4.375	11.875	4.375	NA	37.864	NA	tumor_only	37.864	known	NA	NA	NA	NA
ENSG00000103528	chr16	19185456	A>G	A	G	intronic	SYT17	.	.	5.5	11.5833	5.5	NA	50.1086	NA	tumor_only	50.1086	known	NA	NA	NA	NA
ENSG00000103528	chr16	19185470	A>G	A	G	intronic	SYT17	.	.	5.76471	11.2353	5.76471	NA	53.374	NA	tumor_only	53.374	known	NA	NA	NA	NA
ENSG00000103528	chr16	19185479	A>G	A	G	intronic	SYT17	.	.	4	9.57143	4	NA	42.3757	NA	tumor_only	42.3757	known	NA	NA	NA	NA
ENSG00000103528	chr16	19189026	A>G	A	G	intronic	SYT17	.	.	3.85714	10.4286	3.85714	NA	40.0085	NA	tumor_only	40.0085	known	NA	NA	NA	NA
ENSG00000103528	chr16	19191926	A>G	A	G	intronic	SYT17	.	.	4	10.1429	4	NA	42.1495	NA	tumor_only	42.1495	known	NA	NA	NA	NA
ENSG00000103528	chr16	19192006	A>G	A	G	intronic	SYT17	.	.	4.8	8.1	4.8	NA	61.3324	NA	tumor_only	61.3324	known	NA	NA	NA	NA
ENSG00000103528	chr16	19192220	A>G	A	G	intronic	SYT17	.	.	4.4	9.5	4.4	NA	47.8977	NA	tumor_only	47.8977	known	NA	NA	NA	NA
ENSG00000103528	chr16	19194833	A>G	A	G	intronic	SYT17	.	.	4.33333	11	4.33333	NA	41.0692	NA	tumor_only	41.0692	known	NA	NA	NA	NA
ENSG00000103528	chr16	19195623	A>G	A	G	intronic	SYT17	.	.	4.9	10.6	4.9	NA	47.9552	NA	tumor_only	47.9552	known	NA	NA	NA	NA
ENSG00000103528	chr16	19195659	A>G	A	G	intronic	SYT17	.	.	4.65	10.65	4.65	NA	45.4619	NA	tumor_only	45.4619	known	NA	NA	NA	NA
ENSG00000103528	chr16	19195729	A>G	A	G	intronic	SYT17	.	.	4.42857	12	4.42857	NA	36.1975	NA	tumor_only	36.1975	known	NA	NA	NA	NA
ENSG00000103528	chr16	19195900	A>G	A	G	intronic	SYT17	.	.	4.25	10.375	4.25	NA	41.4631	NA	tumor_only	41.4631	known	NA	NA	NA	NA
ENSG00000103528	chr16	19242665	A>G	A	G	intronic	SYT17	.	.	3.71429	12.2857	3.71429	NA	31.6468	NA	tumor_only	31.6468	known	NA	NA	NA	NA
ENSG00000103528	chr16	19242797	A>G	A	G	intronic	SYT17	.	.	4.4375	12.75	4.4375	NA	36.953	NA	tumor_only	36.953	known	NA	NA	NA	NA
ENSG00000103528	chr16	19243552	A>G	A	G	intronic	SYT17	.	.	6.03846	10.3461	6.03846	NA	61.132	NA	tumor_only	61.132	known	NA	NA	NA	NA
ENSG00000103528	chr16	19243698	A>G	A	G	intronic	SYT17	.	.	4.63636	12.3636	4.63636	NA	42.6662	NA	tumor_only	42.6662	known	NA	NA	NA	NA
ENSG00000103528	chr16	19244385	A>G	A	G	intronic	SYT17	.	.	4.66667	9.66667	4.66667	NA	49.3086	NA	tumor_only	49.3086	known	NA	NA	NA	NA
ENSG00000103528	chr16	19244463	A>G	A	G	intronic	SYT17	.	.	4.9	9.3	4.9	NA	53.75	NA	tumor_only	53.75	known	NA	NA	NA	NA
ENSG00000103528	chr16	19251948	A>G	A	G	intronic	SYT17	.	.	5	12.5714	5	NA	39.5635	NA	tumor_only	39.5635	known	NA	NA	NA	NA
ENSG00000103528	chr16	19252083	A>G	A	G	intronic	SYT17	.	.	5.42857	8.14286	5.42857	NA	68.6235	NA	tumor_only	68.6235	known	NA	NA	NA	NA
ENSG00000103528	chr16	19261051	A>G	A	G	intronic	SYT17	.	.	4.5	9.5	4.5	NA	49.1589	NA	tumor_only	49.1589	known	NA	NA	NA	NA
ENSG00000103528	chr16	19264808	A>G	A	G	intronic	SYT17	.	.	4.3	8.2	4.3	NA	56.4578	NA	tumor_only	56.4578	known	NA	NA	NA	NA
ENSG00000103534	chr16	19485526	A>G	A	G	ncRNA_intronic	TMC5	.	.	6	16.5714	6	NA	36.8087	NA	tumor_only	36.8087	known	NA	NA	NA	NA
ENSG00000103544	chr16	19575355	A>G	A	G	intronic	VPS35L	.	.	3.7	9.8	3.7	NA	40.355	NA	tumor_only	40.355	known	NA	NA	NA	NA
ENSG00000103544	chr16	19575410	A>G	A	G	intronic	VPS35L	.	.	3.8	11.8	3.8	NA	34.8194	NA	tumor_only	34.8194	known	NA	NA	NA	NA
ENSG00000103544	chr16	19575469	A>G	A	G	intronic	VPS35L	.	.	3.61538	11.2308	3.61538	NA	34.3713	NA	tumor_only	34.3713	known	NA	NA	NA	NA
ENSG00000103544	chr16	19575769	A>G	A	G	intronic	VPS35L	.	.	5.25	8.5	5.25	NA	63.0403	NA	tumor_only	63.0403	known	NA	NA	NA	NA
ENSG00000103544	chr16	19576072	A>G	A	G	intronic	VPS35L	.	.	5.36364	8.90909	5.36364	NA	60.9286	NA	tumor_only	60.9286	known	NA	NA	NA	NA
ENSG00000103544	chr16	19576811	A>G	A	G	intronic	VPS35L	.	.	4.375	9.25	4.375	NA	48.7081	NA	tumor_only	48.7081	known	NA	NA	NA	NA
ENSG00000103544	chr16	19576819	A>G	A	G	intronic	VPS35L	.	.	6.22222	8.33333	6.22222	NA	75.6573	NA	tumor_only	75.6573	known	NA	NA	NA	NA
ENSG00000103544	chr16	19576890	A>G	A	G	intronic	VPS35L	.	.	5.28571	8	5.28571	NA	67.8649	NA	tumor_only	67.8649	known	NA	NA	NA	NA
ENSG00000103544	chr16	19576896	A>G	A	G	intronic	VPS35L	.	.	5.71429	7.71429	5.71429	NA	74.1703	NA	tumor_only	74.1703	known	NA	NA	NA	NA
ENSG00000103544	chr16	19576941	A>G	A	G	intronic	VPS35L	.	.	4.57143	9.42857	4.57143	NA	50.099	NA	tumor_only	50.099	known	NA	NA	NA	NA
ENSG00000103544	chr16	19576942	A>G	A	G	intronic	VPS35L	.	.	4.14286	9.14286	4.14286	NA	47.316	NA	tumor_only	47.316	known	NA	NA	NA	NA
ENSG00000103544	chr16	19592739	A>G	A	G	intronic	VPS35L	.	.	4.28571	7.71429	4.28571	NA	55.3288	NA	tumor_only	55.3288	known	NA	NA	NA	NA
ENSG00000103544	chr16	19592954	A>G	A	G	intronic	VPS35L	.	.	5.375	8.375	5.375	NA	62.5789	NA	tumor_only	62.5789	known	NA	NA	NA	NA
ENSG00000103544	chr16	19611101	A>G	A	G	intronic	VPS35L	.	.	4.875	15.5625	4.875	NA	33.4282	NA	tumor_only	33.4282	known	NA	NA	NA	NA
ENSG00000103544	chr16	19611971	A>G	A	G	intronic	VPS35L	.	.	4.45455	14.2727	4.45455	NA	33.6947	NA	tumor_only	33.6947	known	NA	NA	NA	NA
ENSG00000103544	chr16	19612415	A>G	A	G	intronic	VPS35L	.	.	4.30769	9.76923	4.30769	NA	44.6017	NA	tumor_only	44.6017	known	NA	NA	NA	NA
ENSG00000103544	chr16	19612428	A>G	A	G	intronic	VPS35L	.	.	4	11.6	4	NA	36.1294	NA	tumor_only	36.1294	known	NA	NA	NA	NA
ENSG00000103544	chr16	19613099	A>G	A	G	intronic	VPS35L	.	.	4.09091	8.63636	4.09091	NA	48.8084	NA	tumor_only	48.8084	known	NA	NA	NA	NA
ENSG00000103544	chr16	19613253	A>G	A	G	intronic	VPS35L	.	.	3.33333	8.44444	3.33333	NA	41.8386	NA	tumor_only	41.8386	known	NA	NA	NA	NA
ENSG00000103544	chr16	19614475	A>G	A	G	intronic	VPS35L	.	.	5.42857	15	5.42857	NA	40.7132	NA	tumor_only	40.7132	known	NA	NA	NA	NA
ENSG00000103544	chr16	19614491	A>G	A	G	intronic	VPS35L	.	.	3.77778	12.8889	3.77778	NA	32.6494	NA	tumor_only	32.6494	known	NA	NA	NA	NA
ENSG00000103544	chr16	19614510	A>G	A	G	intronic	VPS35L	.	.	4.33333	12.375	4.33333	NA	35.6425	NA	tumor_only	35.6425	known	NA	NA	NA	NA
ENSG00000103544	chr16	19614529	A>G	A	G	intronic	VPS35L	.	.	4.5	13.4286	4.5	NA	35.8566	NA	tumor_only	35.8566	known	NA	NA	NA	NA
ENSG00000103544	chr16	19614617	A>G	A	G	intronic	VPS35L	.	.	3.75	13.75	3.75	NA	27.859	NA	tumor_only	27.859	known	NA	NA	NA	NA
ENSG00000103544	chr16	19614646	A>G	A	G	intronic	VPS35L	.	.	3.57143	13.1429	3.57143	NA	28.2127	NA	tumor_only	28.2127	known	NA	NA	NA	NA
ENSG00000103544	chr16	19614658	A>G	A	G	intronic	VPS35L	.	.	4.5625	13.625	4.5625	NA	35.0139	NA	tumor_only	35.0139	known	NA	NA	NA	NA
ENSG00000103544	chr16	19615765	A>G	A	G	intronic	VPS35L	.	.	3.2	8.7	3.2	NA	37.3265	NA	tumor_only	37.3265	known	NA	NA	NA	NA
ENSG00000103544	chr16	19624491	A>G	A	G	intronic	VPS35L	.	.	4.71429	8.28571	4.71429	NA	57.8546	NA	tumor_only	57.8546	known	NA	NA	NA	NA
ENSG00000103544	NA	NA	A>G	A	G	intronic	VPS35L	.	NA	NA	NA	NA	8.125	NA	57.0662	normal_only	-57.0662	known	NA	NA	NA	NA
ENSG00000103544	chr16	19648658	A>G	A	G	intronic	VPS35L	.	.	5.05263	8.21053	5.05263	NA	63.679	NA	tumor_only	63.679	known	NA	NA	NA	NA
ENSG00000103544	NA	NA	A>G	A	G	intronic	VPS35L	.	NA	NA	NA	NA	6.44444	NA	55.0265	normal_only	-55.0265	known	NA	NA	NA	NA
ENSG00000103544	chr16	19649088	A>G	A	G	intronic	VPS35L	.	.	6.42857	8.14286	6.42857	NA	78.5998	NA	tumor_only	78.5998	known	NA	NA	NA	NA
ENSG00000103544	chr16	19649089	A>G	A	G	intronic	VPS35L	.	.	5.875	8.375	5.875	NA	71.2202	NA	tumor_only	71.2202	known	NA	NA	NA	NA
ENSG00000103544	chr16	19657092	A>G	A	G	intronic	VPS35L	.	.	4.375	11.25	4.375	NA	40.5529	NA	tumor_only	40.5529	known	NA	NA	NA	NA
ENSG00000103544	chr16	19657105	A>G	A	G	intronic	VPS35L	.	.	4.14286	11.5714	4.14286	NA	36.2428	NA	tumor_only	36.2428	known	NA	NA	NA	NA
ENSG00000103544	chr16	19657187	A>G	A	G	intronic	VPS35L	.	.	4.14286	9.14286	4.14286	NA	45.7738	NA	tumor_only	45.7738	known	NA	NA	NA	NA
ENSG00000103544	chr16	19657235	A>G	A	G	intronic	VPS35L	.	.	4.5	8.375	4.5	NA	53.0754	NA	tumor_only	53.0754	known	NA	NA	NA	NA
ENSG00000103544	chr16	19667081	A>G	A	G	intronic	VPS35L	.	.	4.92308	10.3077	4.92308	NA	50.272	NA	tumor_only	50.272	known	NA	NA	NA	NA
ENSG00000103544	chr16	19667153	A>G	A	G	intronic	VPS35L	.	.	4.25	9.41667	4.25	NA	47.8553	NA	tumor_only	47.8553	known	NA	NA	NA	NA
ENSG00000103544	chr16	19667164	A>G	A	G	intronic	VPS35L	.	.	5.9375	10.75	5.9375	NA	57.0159	NA	tumor_only	57.0159	known	NA	NA	NA	NA
ENSG00000103544	chr16	19667558	A>G	A	G	intronic	VPS35L	.	.	3.5	11	3.5	NA	32.776	NA	tumor_only	32.776	known	NA	NA	NA	NA
ENSG00000103544	chr16	19667587	A>G	A	G	intronic	VPS35L	.	.	3.57143	10	3.57143	NA	35.9493	NA	tumor_only	35.9493	known	NA	NA	NA	NA
ENSG00000103544	chr16	19675649	A>G	A	G	intronic	VPS35L	.	.	4.28571	9.28571	4.28571	NA	45.4742	NA	tumor_only	45.4742	known	NA	NA	NA	NA
ENSG00000103544	chr16	19675691	A>G	A	G	intronic	VPS35L	.	.	4.45455	10.4545	4.45455	NA	42.3629	NA	tumor_only	42.3629	known	NA	NA	NA	NA
ENSG00000103544	chr16	19676093	A>G	A	G	intronic	VPS35L	.	.	3.5	8.5	3.5	NA	44.1389	NA	tumor_only	44.1389	known	NA	NA	NA	NA
ENSG00000103544	chr16	19682628	A>G	A	G	intronic	VPS35L	.	.	4.52632	10.4737	4.52632	NA	44.2498	NA	tumor_only	44.2498	known	NA	NA	NA	NA
ENSG00000103544	chr16	19682653	A>G	A	G	intronic	VPS35L	.	.	4	10.5	4	NA	39.5563	NA	tumor_only	39.5563	known	NA	NA	NA	NA
ENSG00000103544	chr16	19682742	A>G	A	G	intronic	VPS35L	.	.	3.28571	9.28571	3.28571	NA	35.4329	NA	tumor_only	35.4329	known	NA	NA	NA	NA
ENSG00000103544	chr16	19683050	A>G	A	G	intronic	VPS35L	.	.	4.38889	11.7222	4.38889	NA	38.106	NA	tumor_only	38.106	known	NA	NA	NA	NA
ENSG00000103544	chr16	19683157	A>G	A	G	intronic	VPS35L	.	.	3.73333	10.5333	3.73333	NA	36.5202	NA	tumor_only	36.5202	known	NA	NA	NA	NA
ENSG00000103544	chr16	19683162	A>G	A	G	intronic	VPS35L	.	.	3.6	11.4	3.6	NA	33.4957	NA	tumor_only	33.4957	known	NA	NA	NA	NA
ENSG00000103544	chr16	19689961	A>G	A	G	intronic	VPS35L	.	.	5.5	8.875	5.5	NA	67.674	NA	tumor_only	67.674	known	NA	NA	NA	NA
ENSG00000103544	chr16	19689982	A>G	A	G	intronic	VPS35L	.	.	4.14286	9.71429	4.14286	NA	46.5899	NA	tumor_only	46.5899	known	NA	NA	NA	NA
ENSG00000103544	chr16	19694569	A>G	A	G	intronic	VPS35L	.	.	3.5	11.375	3.5	NA	33.5342	NA	tumor_only	33.5342	known	NA	NA	NA	NA
ENSG00000174628	chr16	19719468	A>G	A	G	intronic	IQCK	.	.	5.71429	8.14286	5.71429	NA	73.591	NA	tumor_only	73.591	known	NA	NA	NA	NA
ENSG00000174628	chr16	19752663	A>G	A	G	intronic	IQCK	.	.	4.25	11.25	4.25	NA	40.8718	NA	tumor_only	40.8718	known	NA	NA	NA	NA
ENSG00000174628	chr16	19752674	A>G	A	G	intronic	IQCK	.	.	4.33333	11.3333	4.33333	NA	39.8413	NA	tumor_only	39.8413	known	NA	NA	NA	NA
ENSG00000174628	chr16	19752691	A>G	A	G	intronic	IQCK	.	.	4.93333	9.93333	4.93333	NA	53.3698	NA	tumor_only	53.3698	known	NA	NA	NA	NA
ENSG00000174628	chr16	19759731	A>G	A	G	intronic	IQCK	.	.	4.42857	9.28571	4.42857	NA	48.3473	NA	tumor_only	48.3473	known	NA	NA	NA	NA
ENSG00000174628	chr16	19776468	A>G	A	G	intronic	IQCK	.	.	4.875	9.125	4.875	NA	56.4083	NA	tumor_only	56.4083	known	NA	NA	NA	NA
ENSG00000174628	chr16	19776471	A>G	A	G	intronic	IQCK	.	.	6.08333	8.41667	6.08333	NA	71.1462	NA	tumor_only	71.1462	known	NA	NA	NA	NA
ENSG00000174628	chr16	19776659	A>G	A	G	intronic	IQCK	.	.	4.125	10.5	4.125	NA	43.0208	NA	tumor_only	43.0208	known	NA	NA	NA	NA
ENSG00000174628	chr16	19779100	A>G	A	G	intronic	IQCK	.	.	3.88889	9.55556	3.88889	NA	46.3183	NA	tumor_only	46.3183	known	NA	NA	NA	NA
ENSG00000065054	chr16	2030675	A>G	A	G	intronic	SLC9A3R2	.	.	5	11.7143	5	NA	47.4568	NA	tumor_only	47.4568	known	NA	NA	NA	NA
ENSG00000065054	NA	NA	A>G	A	G	intronic	SLC9A3R2	.	NA	NA	NA	NA	15.7778	NA	28.9471	normal_only	-28.9471	known	NA	NA	NA	NA
ENSG00000065054	NA	NA	A>G	A	G	intronic	SLC9A3R2	.	NA	NA	NA	NA	12	NA	31.5725	normal_only	-31.5725	known	NA	NA	NA	NA
ENSG00000065054	chr16	2031849	A>G	A	G	intronic	SLC9A3R2	.	.	4.28571	12.7143	4.28571	NA	38.0697	NA	tumor_only	38.0697	known	NA	NA	NA	NA
ENSG00000065054	NA	NA	A>G	A	G	intronic	SLC9A3R2	.	NA	NA	NA	NA	13.7143	NA	33.0726	normal_only	-33.0726	known	NA	NA	NA	NA
ENSG00000103197	chr16	2051793	A>G	A	G	intronic	TSC2	.	.	5.5	7.8125	5.5	NA	71.0045	NA	tumor_only	71.0045	known	NA	NA	NA	NA
ENSG00000103197	chr16	2051886	A>G	A	G	intronic	TSC2	.	.	4.06452	9.54839	4.06452	NA	44.5019	NA	tumor_only	44.5019	known	NA	NA	NA	NA
ENSG00000103197	chr16	2052422	A>G	A	G	intronic	TSC2	.	.	4.55556	11.5556	4.55556	NA	41.1133	NA	tumor_only	41.1133	known	NA	NA	NA	NA
ENSG00000103197	chr16	2052475	A>G	A	G	intronic	TSC2	.	.	3.46154	10.6154	3.46154	NA	35.491	NA	tumor_only	35.491	known	NA	NA	NA	NA
ENSG00000103197	chr16	2052476	A>G	A	G	intronic	TSC2	.	.	3.84615	10.7692	3.84615	NA	41.2645	NA	tumor_only	41.2645	known	NA	NA	NA	NA
ENSG00000103197	chr16	2052507	A>G	A	G	intronic	TSC2	.	.	4.33333	10.5417	4.33333	NA	43.6814	NA	tumor_only	43.6814	known	NA	NA	NA	NA
ENSG00000103197	chr16	2052524	A>G	A	G	intronic	TSC2	.	.	3.3	10.3	3.3	NA	32.8481	NA	tumor_only	32.8481	known	NA	NA	NA	NA
ENSG00000103197	chr16	2067291	A>G	A	G	intronic	TSC2	.	.	4	9.61538	4	NA	43.3499	NA	tumor_only	43.3499	known	NA	NA	NA	NA
ENSG00000103197	chr16	2067641	A>G	A	G	intronic	TSC2	.	.	4.83333	7.41667	4.83333	NA	66.121	NA	tumor_only	66.121	known	NA	NA	NA	NA
ENSG00000005189	chr16	20810540	A>G	A	G	intronic	REXO5	.	.	5.57143	8.71429	5.57143	NA	62.7835	NA	tumor_only	62.7835	known	NA	NA	NA	NA
ENSG00000102897	NA	NA	A>G	A	G	intronic	LYRM1	.	NA	NA	NA	NA	8.42857	NA	43.2694	normal_only	-43.2694	known	NA	NA	NA	NA
ENSG00000102897	NA	NA	A>G	A	G	intronic	LYRM1	.	NA	NA	NA	NA	7.83333	NA	61.2698	normal_only	-61.2698	known	NA	NA	NA	NA
ENSG00000102897	NA	NA	A>G	A	G	intronic	LYRM1	.	NA	NA	NA	NA	7.33333	NA	57.6191	normal_only	-57.6191	known	NA	NA	NA	NA
NA	chr16	21165203	A>G	A	G	intronic	TMEM159	.	.	4.25	11.25	4.25	NA	41.3194	NA	tumor_only	41.3194	known	NA	NA	NA	NA
NA	chr16	21165346	A>G	A	G	intronic	TMEM159	.	.	3.45454	10.2727	3.45454	NA	35.6602	NA	tumor_only	35.6602	known	NA	NA	NA	NA
NA	chr16	21165913	A>G	A	G	intronic	TMEM159	.	.	4.25	8.75	4.25	NA	48.8343	NA	tumor_only	48.8343	known	NA	NA	NA	NA
NA	NA	NA	A>G	A	G	intronic	TMEM159	.	NA	NA	NA	NA	15.2857	NA	23.3436	normal_only	-23.3436	known	NA	NA	NA	NA
NA	chr16	21171912	A>G	A	G	intronic	TMEM159	.	.	4.5	20	4.5	NA	23.5566	NA	tumor_only	23.5566	known	NA	NA	NA	NA
NA	chr16	21172281	A>G	A	G	intronic	TMEM159	.	.	5.5	19.625	5.5	NA	30.6945	NA	tumor_only	30.6945	known	NA	NA	NA	NA
NA	chr16	21172287	A>G	A	G	intronic	TMEM159	.	.	3.77778	13.2222	3.77778	NA	30.7878	NA	tumor_only	30.7878	known	NA	NA	NA	NA
NA	chr16	21172300	A>G	A	G	intronic	TMEM159	.	.	3.57143	13.2857	3.57143	NA	27.5714	NA	tumor_only	27.5714	known	NA	NA	NA	NA
NA	chr16	21174251	A>G	A	G	intronic	TMEM159	.	.	3.71429	10.2857	3.71429	NA	37.3194	NA	tumor_only	37.3194	known	NA	NA	NA	NA
NA	chr16	21174315	A>G	A	G	intronic	TMEM159	.	.	3.57143	9.85714	3.57143	NA	37.0068	NA	tumor_only	37.0068	known	NA	NA	NA	NA
NA	chr16	21176441	A>G	A	G	intronic	TMEM159	.	.	4.14286	12	4.14286	NA	34.9665	NA	tumor_only	34.9665	known	NA	NA	NA	NA
ENSG00000140740	chr16	21956072	A>G	A	G	intronic	UQCRC2	.	.	4.14286	10.6667	4.14286	NA	40.7501	NA	tumor_only	40.7501	known	NA	NA	NA	NA
ENSG00000140740	chr16	21956086	A>G	A	G	intronic	UQCRC2	.	.	4	10.875	4	NA	37.7182	NA	tumor_only	37.7182	known	NA	NA	NA	NA
ENSG00000140740	chr16	21956087	A>G	A	G	intronic	UQCRC2	.	.	5.15385	10.1539	5.15385	NA	52.2319	NA	tumor_only	52.2319	known	NA	NA	NA	NA
ENSG00000140740	chr16	21956099	A>G	A	G	intronic	UQCRC2	.	.	3.64286	10.1429	3.64286	NA	37.0654	NA	tumor_only	37.0654	known	NA	NA	NA	NA
ENSG00000167967	chr16	2225157	A>G	A	G	intronic	E4F1	.	.	3.6	12.8	3.6	NA	28.7469	NA	tumor_only	28.7469	known	NA	NA	NA	NA
ENSG00000167967	chr16	2225553	A>G	A	G	intronic	E4F1	.	.	4	14.1	4	NA	31.192	NA	tumor_only	31.192	known	NA	NA	NA	NA
ENSG00000167967	chr16	2225884	A>G	A	G	intronic	E4F1	.	.	5.5625	9.375	5.5625	NA	59.4081	NA	tumor_only	59.4081	known	NA	NA	NA	NA
ENSG00000167967	chr16	2225936	A>G	A	G	intronic	E4F1	.	.	4.875	12.5	4.875	NA	38.7676	NA	tumor_only	38.7676	known	NA	NA	NA	NA
ENSG00000167967	chr16	2226018	A>G	A	G	intronic	E4F1	.	.	3.93333	10.5333	3.93333	NA	41.8638	NA	tumor_only	41.8638	known	NA	NA	NA	NA
NA	chr16	22506162	A>G	A	G	intergenic	LOC100190986	.	.	8.28571	10.8571	8.28571	NA	77.5144	NA	tumor_only	77.5144	known	NA	NA	NA	NA
NA	chr16	22506186	A>G	A	G	intergenic	LOC100190986	.	.	5.3	9.5	5.3	NA	58.0084	NA	tumor_only	58.0084	known	NA	NA	NA	NA
NA	chr16	22506197	A>G	A	G	intergenic	LOC100190986	.	.	4.70588	10.8824	4.70588	NA	44.3826	NA	tumor_only	44.3826	known	NA	NA	NA	NA
NA	chr16	22506210	A>G	A	G	intergenic	LOC100190986	.	.	5.64286	11.2857	5.64286	NA	49.5722	NA	tumor_only	49.5722	known	NA	NA	NA	NA
NA	chr16	22506222	A>G	A	G	intergenic	LOC100190986	.	.	3.5	12	3.5	NA	29.5563	NA	tumor_only	29.5563	known	NA	NA	NA	NA
NA	chr16	22506742	A>G	A	G	intergenic	LOC100190986	.	.	11.375	14.25	11.375	NA	79.851	NA	tumor_only	79.851	known	NA	NA	NA	NA
ENSG00000243716	chr16	22514990	A>G	A	G	intronic	NPIPB5	.	.	8	12.75	8	NA	63.0445	NA	tumor_only	63.0445	known	NA	NA	NA	NA
ENSG00000243716	chr16	22514991	A>G	A	G	intronic	NPIPB5	.	.	8.71429	12.5714	8.71429	NA	69.8539	NA	tumor_only	69.8539	known	NA	NA	NA	NA
ENSG00000166828	NA	NA	A>G	A	G	ncRNA_intronic	SCNN1G	.	NA	NA	NA	NA	9.375	NA	37.4324	normal_only	-37.4324	known	NA	NA	NA	NA
ENSG00000166828	NA	NA	A>G	A	G	ncRNA_intronic	SCNN1G	.	NA	NA	NA	NA	15.7143	NA	33.8612	normal_only	-33.8612	known	NA	NA	NA	NA
ENSG00000166828	NA	NA	A>G	A	G	ncRNA_intronic	SCNN1G	.	NA	NA	NA	NA	11.05	NA	46.1634	normal_only	-46.1634	known	NA	NA	NA	NA
ENSG00000166828	NA	NA	A>G	A	G	ncRNA_intronic	SCNN1G	.	NA	NA	NA	NA	12	NA	46.3211	normal_only	-46.3211	known	NA	NA	NA	NA
ENSG00000166828	NA	NA	A>G	A	G	ncRNA_intronic	SCNN1G	.	NA	NA	NA	NA	12.2857	NA	35.5556	normal_only	-35.5556	known	NA	NA	NA	NA
ENSG00000168447	NA	NA	A>G	A	G	intronic	SCNN1B	.	NA	NA	NA	NA	10.2727	NA	46.2357	normal_only	-46.2357	known	NA	NA	NA	NA
ENSG00000168447	NA	NA	A>G	A	G	intronic	SCNN1B	.	NA	NA	NA	NA	8	NA	46.4448	normal_only	-46.4448	known	NA	NA	NA	NA
ENSG00000168447	NA	NA	A>G	A	G	intronic	SCNN1B	.	NA	NA	NA	NA	7.63636	NA	51.076	normal_only	-51.076	known	NA	NA	NA	NA
ENSG00000168447	NA	NA	A>G	A	G	intronic	SCNN1B	.	NA	NA	NA	NA	10.1667	NA	39.5563	normal_only	-39.5563	known	NA	NA	NA	NA
ENSG00000168447	NA	NA	A>G	A	G	intronic	SCNN1B	.	NA	NA	NA	NA	9.91667	NA	61.9748	normal_only	-61.9748	known	NA	NA	NA	NA
ENSG00000168447	NA	NA	A>G	A	G	intronic	SCNN1B	.	NA	NA	NA	NA	11.4	NA	33.0815	normal_only	-33.0815	known	NA	NA	NA	NA
ENSG00000168447	NA	NA	A>G	A	G	intronic	SCNN1B	.	NA	NA	NA	NA	13.75	NA	27.0759	normal_only	-27.0759	known	NA	NA	NA	NA
ENSG00000168447	NA	NA	A>G	A	G	intronic	SCNN1B	.	NA	NA	NA	NA	10.45	NA	42.9586	normal_only	-42.9586	known	NA	NA	NA	NA
ENSG00000168447	NA	NA	A>G	A	G	intronic	SCNN1B	.	NA	NA	NA	NA	11.5714	NA	36.2551	normal_only	-36.2551	known	NA	NA	NA	NA
ENSG00000168447	NA	NA	A>G	A	G	intronic	SCNN1B	.	NA	NA	NA	NA	12.2353	NA	29.3848	normal_only	-29.3848	known	NA	NA	NA	NA
ENSG00000168447	NA	NA	A>G	A	G	intronic	SCNN1B	.	NA	NA	NA	NA	13.2727	NA	31.5809	normal_only	-31.5809	known	NA	NA	NA	NA
ENSG00000168447	NA	NA	A>G	A	G	intronic	SCNN1B	.	NA	NA	NA	NA	9.53846	NA	54.565	normal_only	-54.565	known	NA	NA	NA	NA
ENSG00000168447	NA	NA	A>G	A	G	intronic	SCNN1B	.	NA	NA	NA	NA	9.8125	NA	48.1807	normal_only	-48.1807	known	NA	NA	NA	NA
ENSG00000168447	NA	NA	A>G	A	G	intronic	SCNN1B	.	NA	NA	NA	NA	12.1923	NA	40.746	normal_only	-40.746	known	NA	NA	NA	NA
ENSG00000168447	NA	NA	A>G	A	G	intronic	SCNN1B	.	NA	NA	NA	NA	11.7333	NA	40.9403	normal_only	-40.9403	known	NA	NA	NA	NA
ENSG00000168447	NA	NA	A>G	A	G	intronic	SCNN1B	.	NA	NA	NA	NA	10.6	NA	41.6242	normal_only	-41.6242	known	NA	NA	NA	NA
ENSG00000168447	NA	NA	A>G	A	G	intronic	SCNN1B	.	NA	NA	NA	NA	13.1364	NA	38.3392	normal_only	-38.3392	known	NA	NA	NA	NA
ENSG00000168447	NA	NA	A>G	A	G	intronic	SCNN1B	.	NA	NA	NA	NA	16.6364	NA	26.0721	normal_only	-26.0721	known	NA	NA	NA	NA
ENSG00000168447	NA	NA	A>G	A	G	intronic	SCNN1B	.	NA	NA	NA	NA	12.3226	NA	55.7545	normal_only	-55.7545	known	NA	NA	NA	NA
ENSG00000168447	NA	NA	A>G	A	G	intronic	SCNN1B	.	NA	NA	NA	NA	11.9138	NA	73.4943	normal_only	-73.4943	known	NA	NA	NA	NA
ENSG00000168447	NA	NA	A>G	A	G	intronic	SCNN1B	.	NA	NA	NA	NA	8.61538	NA	69.2678	normal_only	-69.2678	known	NA	NA	NA	NA
ENSG00000168447	NA	NA	A>G	A	G	intronic	SCNN1B	.	NA	NA	NA	NA	13.0312	NA	31.273	normal_only	-31.273	known	NA	NA	NA	NA
ENSG00000168447	NA	NA	A>G	A	G	intronic	SCNN1B	.	NA	NA	NA	NA	7.77778	NA	44.6605	normal_only	-44.6605	known	NA	NA	NA	NA
ENSG00000168447	NA	NA	A>G	A	G	intronic	SCNN1B	.	NA	NA	NA	NA	10.7778	NA	36.7156	normal_only	-36.7156	known	NA	NA	NA	NA
ENSG00000168447	NA	NA	A>G	A	G	intronic	SCNN1B	.	NA	NA	NA	NA	9.625	NA	41.3491	normal_only	-41.3491	known	NA	NA	NA	NA
ENSG00000103353	chr16	23568317	A>G	A	G	intronic	UBFD1	.	.	3.76923	9	3.76923	NA	43.502	NA	tumor_only	43.502	known	NA	NA	NA	NA
ENSG00000103353	chr16	23568343	A>G	A	G	intronic	UBFD1	.	.	3.55556	8.11111	3.55556	NA	45.1146	NA	tumor_only	45.1146	known	NA	NA	NA	NA
ENSG00000103353	chr16	23568658	A>G	A	G	intronic	UBFD1	.	.	4.42857	10.1429	4.42857	NA	44.9093	NA	tumor_only	44.9093	known	NA	NA	NA	NA
ENSG00000103353	chr16	23568666	A>G	A	G	intronic	UBFD1	.	.	3.9	10.7	3.9	NA	38.5	NA	tumor_only	38.5	known	NA	NA	NA	NA
ENSG00000103353	chr16	23568708	A>G	A	G	ncRNA_exonic	UBFD1	.	.	3.66667	11.8889	3.66667	NA	32.1864	NA	tumor_only	32.1864	known	NA	NA	NA	NA
ENSG00000166847	chr16	23643261	A>G	A	G	intronic	DCTN5	.	.	3.66667	9.11111	3.66667	NA	41.5059	NA	tumor_only	41.5059	known	NA	NA	NA	NA
ENSG00000166847	chr16	23648927	A>G	A	G	intronic	DCTN5	.	.	4.375	12.2083	4.375	NA	37.1118	NA	tumor_only	37.1118	known	NA	NA	NA	NA
ENSG00000166847	chr16	23648958	A>G	A	G	intronic	DCTN5	.	.	3.6875	11.625	3.6875	NA	32.6538	NA	tumor_only	32.6538	known	NA	NA	NA	NA
ENSG00000166847	chr16	23648962	A>G	A	G	intronic	DCTN5	.	.	3.90909	12.3636	3.90909	NA	32.3717	NA	tumor_only	32.3717	known	NA	NA	NA	NA
ENSG00000166847	chr16	23649040	A>G	A	G	intronic	DCTN5	.	.	3.625	10.75	3.625	NA	35.8036	NA	tumor_only	35.8036	known	NA	NA	NA	NA
ENSG00000166847	chr16	23649121	A>G	A	G	intronic	DCTN5	.	.	4.31818	10.1364	4.31818	NA	43.7526	NA	tumor_only	43.7526	known	NA	NA	NA	NA
ENSG00000166847	chr16	23649641	A>G	A	G	intronic	DCTN5	.	.	4.33333	8.25	4.33333	NA	53.5483	NA	tumor_only	53.5483	known	NA	NA	NA	NA
ENSG00000166847	chr16	23649753	A>G	A	G	intronic	DCTN5	.	.	5.33333	9.55556	5.33333	NA	55.8025	NA	tumor_only	55.8025	known	NA	NA	NA	NA
ENSG00000166847	chr16	23649758	A>G	A	G	intronic	DCTN5	.	.	5.125	9.875	5.125	NA	51.714	NA	tumor_only	51.714	known	NA	NA	NA	NA
ENSG00000166847	chr16	23649763	A>G	A	G	intronic	DCTN5	.	.	4	8.57143	4	NA	46.9161	NA	tumor_only	46.9161	known	NA	NA	NA	NA
ENSG00000166847	chr16	23651767	A>G	A	G	intronic	DCTN5	.	.	3.72727	8.90909	3.72727	NA	42.2366	NA	tumor_only	42.2366	known	NA	NA	NA	NA
ENSG00000166847	chr16	23651942	A>G	A	G	intronic	DCTN5	.	.	4.09677	9.3871	4.09677	NA	45.2807	NA	tumor_only	45.2807	known	NA	NA	NA	NA
ENSG00000166847	chr16	23655453	A>G	A	G	intronic	DCTN5	.	.	3.85	10.15	3.85	NA	39.8774	NA	tumor_only	39.8774	known	NA	NA	NA	NA
ENSG00000166847	chr16	23655684	A>G	A	G	intronic	DCTN5	.	.	5.09524	8.66667	5.09524	NA	58.8995	NA	tumor_only	58.8995	known	NA	NA	NA	NA
ENSG00000166847	chr16	23655694	A>G	A	G	intronic	DCTN5	.	.	4.28571	8	4.28571	NA	55.102	NA	tumor_only	55.102	known	NA	NA	NA	NA
ENSG00000166847	chr16	23655728	A>G	A	G	intronic	DCTN5	.	.	4.95455	8.72727	4.95455	NA	57.8301	NA	tumor_only	57.8301	known	NA	NA	NA	NA
ENSG00000166847	chr16	23656166	A>G	A	G	intronic	DCTN5	.	.	4.375	9.25	4.375	NA	49.3574	NA	tumor_only	49.3574	known	NA	NA	NA	NA
ENSG00000166847	chr16	23657497	A>G	A	G	intronic	DCTN5	.	.	3.33333	7.66667	3.33333	NA	46.4727	NA	tumor_only	46.4727	known	NA	NA	NA	NA
ENSG00000166847	chr16	23672873	A>G	A	G	ncRNA_exonic	DCTN5	.	.	4.25	16.75	4.25	NA	25.683	NA	tumor_only	25.683	known	NA	NA	NA	NA
ENSG00000166847	chr16	23673381	A>G	A	G	ncRNA_exonic	DCTN5	.	.	4.44444	15.1667	4.44444	NA	30.0814	NA	tumor_only	30.0814	known	NA	NA	NA	NA
ENSG00000166851	chr16	23685521	A>G	A	G	intronic	PLK1	.	.	3.4	8.6	3.4	NA	41.1111	NA	tumor_only	41.1111	known	NA	NA	NA	NA
ENSG00000167930	chr16	237168	A>G	A	G	intronic	FAM234A	.	.	3.27273	8.36364	3.27273	NA	41.5892	NA	tumor_only	41.5892	known	NA	NA	NA	NA
ENSG00000166501	chr16	23859051	A>G	A	G	intronic	PRKCB	.	.	4.57143	14.1429	4.57143	NA	33.3447	NA	tumor_only	33.3447	known	NA	NA	NA	NA
ENSG00000166501	chr16	23860624	A>G	A	G	intronic	PRKCB	.	.	3.57143	11.8571	3.57143	NA	33.1589	NA	tumor_only	33.1589	known	NA	NA	NA	NA
ENSG00000166501	chr16	23861262	A>G	A	G	intronic	PRKCB	.	.	4.88889	13.2222	4.88889	NA	41.4509	NA	tumor_only	41.4509	known	NA	NA	NA	NA
ENSG00000166501	chr16	23861273	A>G	A	G	intronic	PRKCB	.	.	3.77778	12.6667	3.77778	NA	31.1844	NA	tumor_only	31.1844	known	NA	NA	NA	NA
ENSG00000166501	NA	NA	A>G	A	G	intronic	PRKCB	.	NA	NA	NA	NA	7.90909	NA	60.5641	normal_only	-60.5641	known	NA	NA	NA	NA
ENSG00000166501	chr16	23871758	A>G	A	G	intronic	PRKCB	.	.	4.125	15	4.125	NA	29.8561	NA	tumor_only	29.8561	known	NA	NA	NA	NA
ENSG00000166501	NA	NA	A>G	A	G	intronic	PRKCB	.	NA	NA	NA	NA	15.4444	NA	35.3158	normal_only	-35.3158	known	NA	NA	NA	NA
ENSG00000166501	chr16	23879000	A>G	A	G	intronic	PRKCB	.	.	4.57143	10.1429	4.57143	NA	45.9815	NA	tumor_only	45.9815	known	NA	NA	NA	NA
ENSG00000166501	chr16	23879128	A>G	A	G	intronic	PRKCB	.	.	4.3	11.5	4.3	NA	40.3387	NA	tumor_only	40.3387	known	NA	NA	NA	NA
ENSG00000166501	NA	NA	A>G	A	G	intronic	PRKCB	.	NA	NA	NA	NA	11.625	NA	36.8131	normal_only	-36.8131	known	NA	NA	NA	NA
ENSG00000166501	chr16	23879677	A>G	A	G	intronic	PRKCB	.	.	3.88889	12.4444	3.88889	NA	32.0723	NA	tumor_only	32.0723	known	NA	NA	NA	NA
ENSG00000166501	NA	NA	A>G	A	G	intronic	PRKCB	.	NA	NA	NA	NA	13.5385	NA	39.5033	normal_only	-39.5033	known	NA	NA	NA	NA
ENSG00000166501	chr16	23904584	A>G	A	G	intronic	PRKCB	.	.	3.375	11.375	3.375	NA	32.9193	NA	tumor_only	32.9193	known	NA	NA	NA	NA
ENSG00000166501	NA	NA	A>G	A	G	intronic	PRKCB	.	NA	NA	NA	NA	12.1539	NA	37.1979	normal_only	-37.1979	known	NA	NA	NA	NA
ENSG00000166501	NA	NA	A>G	A	G	intronic	PRKCB	.	NA	NA	NA	NA	13.125	NA	33.1194	normal_only	-33.1194	known	NA	NA	NA	NA
ENSG00000166501	NA	NA	A>G	A	G	intronic	PRKCB	.	NA	NA	NA	NA	13.8889	NA	45.2906	normal_only	-45.2906	known	NA	NA	NA	NA
ENSG00000166501	chr16	23924120	A>G	A	G	intronic	PRKCB	.	.	4.28571	9	4.28571	NA	50.4162	NA	tumor_only	50.4162	known	NA	NA	NA	NA
ENSG00000166501	chr16	23924271	A>G	A	G	intronic	PRKCB	.	.	4.57143	12.5714	4.57143	NA	38.1464	NA	tumor_only	38.1464	known	NA	NA	NA	NA
ENSG00000166501	NA	NA	A>G	A	G	intronic	PRKCB	.	NA	NA	NA	NA	9.55556	NA	71.2924	normal_only	-71.2924	known	NA	NA	NA	NA
ENSG00000166501	NA	NA	A>G	A	G	intronic	PRKCB	.	NA	NA	NA	NA	11.7	NA	56.9748	normal_only	-56.9748	known	NA	NA	NA	NA
ENSG00000166501	NA	NA	A>G	A	G	intronic	PRKCB	.	NA	NA	NA	NA	9.42857	NA	59.8036	normal_only	-59.8036	known	NA	NA	NA	NA
ENSG00000167930	chr16	241206	A>G	A	G	intronic	FAM234A	.	.	4.55556	12.5556	4.55556	NA	38.1834	NA	tumor_only	38.1834	known	NA	NA	NA	NA
ENSG00000166501	NA	NA	A>G	A	G	intronic	PRKCB	.	NA	NA	NA	NA	11	NA	53.7738	normal_only	-53.7738	known	NA	NA	NA	NA
ENSG00000167930	chr16	242292	A>G	A	G	intronic	FAM234A	.	.	4	12.875	4	NA	32.8236	NA	tumor_only	32.8236	known	NA	NA	NA	NA
ENSG00000162063	chr16	2431515	A>G	A	G	ncRNA_intronic	CCNF	.	.	7.15385	9.15385	7.15385	NA	77.1268	NA	tumor_only	77.1268	known	NA	NA	NA	NA
ENSG00000162063	chr16	2431518	A>G	A	G	ncRNA_intronic	CCNF	.	.	6.36364	9.45454	6.36364	NA	65.1249	NA	tumor_only	65.1249	known	NA	NA	NA	NA
ENSG00000162063	chr16	2446004	A>G	A	G	intronic	CCNF	.	.	4.2	11.5333	4.2	NA	38.6748	NA	tumor_only	38.6748	known	NA	NA	NA	NA
ENSG00000162063	chr16	2448426	A>G	A	G	intronic	CCNF	.	.	4.3	13	4.3	NA	34.334	NA	tumor_only	34.334	known	NA	NA	NA	NA
ENSG00000162063	chr16	2448446	A>G	A	G	intronic	CCNF	.	.	4.71429	13.5714	4.71429	NA	38.5308	NA	tumor_only	38.5308	known	NA	NA	NA	NA
ENSG00000162063	chr16	2448481	A>G	A	G	intronic	CCNF	.	.	4.91667	14.2083	4.91667	NA	38.3144	NA	tumor_only	38.3144	known	NA	NA	NA	NA
ENSG00000162063	chr16	2448532	A>G	A	G	intronic	CCNF	.	.	4.88235	13.8824	4.88235	NA	38.3867	NA	tumor_only	38.3867	known	NA	NA	NA	NA
ENSG00000162063	chr16	2448536	A>G	A	G	intronic	CCNF	.	.	4.625	14.8125	4.625	NA	34.8993	NA	tumor_only	34.8993	known	NA	NA	NA	NA
ENSG00000162063	chr16	2448537	A>G	A	G	intronic	CCNF	.	.	3.86667	13.5333	3.86667	NA	30.7693	NA	tumor_only	30.7693	known	NA	NA	NA	NA
ENSG00000162063	chr16	2448546	A>G	A	G	intronic	CCNF	.	.	4.26087	12.4348	4.26087	NA	35.7476	NA	tumor_only	35.7476	known	NA	NA	NA	NA
ENSG00000167930	chr16	245272	A>G	A	G	intronic	FAM234A	.	.	3.57143	7.14286	3.57143	NA	49.7449	NA	tumor_only	49.7449	known	NA	NA	NA	NA
ENSG00000224310	chr16	24661472	A>G	A	G	ncRNA_exonic	LINC01567	.	.	11	15.7143	11	NA	73.6735	NA	tumor_only	73.6735	known	NA	NA	NA	NA
ENSG00000090905	chr16	24735020	A>G	A	G	intronic	TNRC6A	.	.	5.75	28.875	5.75	NA	20.2098	NA	tumor_only	20.2098	known	NA	NA	NA	NA
ENSG00000090905	chr16	24735994	A>G	A	G	intronic	TNRC6A	.	.	4.71429	24.5714	4.71429	NA	19.9762	NA	tumor_only	19.9762	known	NA	NA	NA	NA
ENSG00000090905	chr16	24736045	A>G	A	G	intronic	TNRC6A	.	.	6.09091	31	6.09091	NA	19.397	NA	tumor_only	19.397	known	NA	NA	NA	NA
ENSG00000090905	chr16	24739039	A>G	A	G	intronic	TNRC6A	.	.	6.44444	38.3333	6.44444	NA	17.588	NA	tumor_only	17.588	known	NA	NA	NA	NA
ENSG00000090905	chr16	24739722	A>G	A	G	intronic	TNRC6A	.	.	5.4	20.4	5.4	NA	26.9132	NA	tumor_only	26.9132	known	NA	NA	NA	NA
ENSG00000090905	chr16	24742056	A>G	A	G	intronic	TNRC6A	.	.	8.2	47.3	8.2	NA	17.448	NA	tumor_only	17.448	known	NA	NA	NA	NA
ENSG00000090905	chr16	24742058	A>G	A	G	intronic	TNRC6A	.	.	8.57143	49	8.57143	NA	17.7928	NA	tumor_only	17.7928	known	NA	NA	NA	NA
ENSG00000090905	chr16	24742071	A>G	A	G	intronic	TNRC6A	.	.	9.75	51.875	9.75	NA	18.5523	NA	tumor_only	18.5523	known	NA	NA	NA	NA
ENSG00000090905	chr16	24742097	A>G	A	G	intronic	TNRC6A	.	.	9.30769	51	9.30769	NA	18.2598	NA	tumor_only	18.2598	known	NA	NA	NA	NA
ENSG00000090905	chr16	24742667	A>G	A	G	intronic	TNRC6A	.	.	6.75	31.375	6.75	NA	21.4285	NA	tumor_only	21.4285	known	NA	NA	NA	NA
ENSG00000090905	chr16	24743344	A>G	A	G	intronic	TNRC6A	.	.	6.88889	31.7778	6.88889	NA	22.0897	NA	tumor_only	22.0897	known	NA	NA	NA	NA
ENSG00000090905	chr16	24743345	A>G	A	G	intronic	TNRC6A	.	.	6.85714	29.7857	6.85714	NA	22.7411	NA	tumor_only	22.7411	known	NA	NA	NA	NA
ENSG00000090905	chr16	24743425	A>G	A	G	intronic	TNRC6A	.	.	7.63636	36.0909	7.63636	NA	20.8325	NA	tumor_only	20.8325	known	NA	NA	NA	NA
ENSG00000090905	chr16	24745735	A>G	A	G	intronic	TNRC6A	.	.	6.125	33.5	6.125	NA	18.854	NA	tumor_only	18.854	known	NA	NA	NA	NA
ENSG00000090905	chr16	24745741	A>G	A	G	intronic	TNRC6A	.	.	8.7	42	8.7	NA	21.1685	NA	tumor_only	21.1685	known	NA	NA	NA	NA
ENSG00000090905	chr16	24746898	A>G	A	G	intronic	TNRC6A	.	.	9.625	42.5	9.625	NA	22.1229	NA	tumor_only	22.1229	known	NA	NA	NA	NA
ENSG00000162065	chr16	2479022	A>G	A	G	ncRNA_exonic	TBC1D24	.	.	7.11111	17.3333	7.11111	NA	48.0367	NA	tumor_only	48.0367	known	NA	NA	NA	NA
ENSG00000162065	chr16	2479042	A>G	A	G	ncRNA_exonic	TBC1D24	.	.	7	15.2222	7	NA	50.5976	NA	tumor_only	50.5976	known	NA	NA	NA	NA
ENSG00000205629	chr16	25113736	A>G	A	G	intronic	LCMT1	.	.	3.95	11.15	3.95	NA	37.2015	NA	tumor_only	37.2015	known	NA	NA	NA	NA
ENSG00000205629	chr16	25113761	A>G	A	G	intronic	LCMT1	.	.	4.68182	11.3636	4.68182	NA	41.5097	NA	tumor_only	41.5097	known	NA	NA	NA	NA
ENSG00000205629	chr16	25113765	A>G	A	G	intronic	LCMT1	.	.	4.3125	10.6875	4.3125	NA	41.8067	NA	tumor_only	41.8067	known	NA	NA	NA	NA
ENSG00000205629	chr16	25113775	A>G	A	G	intronic	LCMT1	.	.	6	11	6	NA	55.583	NA	tumor_only	55.583	known	NA	NA	NA	NA
ENSG00000205629	chr16	25113781	A>G	A	G	intronic	LCMT1	.	.	4.38889	11.9444	4.38889	NA	38.403	NA	tumor_only	38.403	known	NA	NA	NA	NA
ENSG00000205629	chr16	25113816	A>G	A	G	intronic	LCMT1	.	.	4.28571	10.7143	4.28571	NA	41.3993	NA	tumor_only	41.3993	known	NA	NA	NA	NA
ENSG00000205629	chr16	25113910	A>G	A	G	intronic	LCMT1	.	.	3.57143	11.1429	3.57143	NA	33.254	NA	tumor_only	33.254	known	NA	NA	NA	NA
ENSG00000205629	chr16	25120478	A>G	A	G	intronic	LCMT1	.	.	5.66667	8.41667	5.66667	NA	66.5509	NA	tumor_only	66.5509	known	NA	NA	NA	NA
ENSG00000205629	chr16	25120703	A>G	A	G	intronic	LCMT1	.	.	3.57143	12.4286	3.57143	NA	30.6828	NA	tumor_only	30.6828	known	NA	NA	NA	NA
ENSG00000205629	chr16	25121029	A>G	A	G	intronic	LCMT1	.	.	5.11111	9.11111	5.11111	NA	56.2951	NA	tumor_only	56.2951	known	NA	NA	NA	NA
ENSG00000205629	chr16	25132999	A>G	A	G	intronic	LCMT1	.	.	3.66667	12.4444	3.66667	NA	30.9722	NA	tumor_only	30.9722	known	NA	NA	NA	NA
ENSG00000205629	chr16	25133540	A>G	A	G	intronic	LCMT1	.	.	5.86667	6.86667	5.86667	NA	87.039	NA	tumor_only	87.039	known	NA	NA	NA	NA
ENSG00000205629	chr16	25133579	A>G	A	G	intronic	LCMT1	.	.	5.25	7	5.25	NA	77.247	NA	tumor_only	77.247	known	NA	NA	NA	NA
ENSG00000205629	chr16	25133912	A>G	A	G	intronic	LCMT1	.	.	3.75	10.35	3.75	NA	38.9134	NA	tumor_only	38.9134	known	NA	NA	NA	NA
ENSG00000205629	chr16	25133953	A>G	A	G	intronic	LCMT1	.	.	3.71429	9.57143	3.71429	NA	42.5636	NA	tumor_only	42.5636	known	NA	NA	NA	NA
ENSG00000205629	chr16	25134652	A>G	A	G	intronic	LCMT1	.	.	4.83871	14.6774	4.83871	NA	34.6266	NA	tumor_only	34.6266	known	NA	NA	NA	NA
ENSG00000205629	chr16	25134718	A>G	A	G	intronic	LCMT1	.	.	4.40741	13.7407	4.40741	NA	33.3788	NA	tumor_only	33.3788	known	NA	NA	NA	NA
ENSG00000205629	chr16	25134766	A>G	A	G	intronic	LCMT1	.	.	3.72	11.6	3.72	NA	34.2585	NA	tumor_only	34.2585	known	NA	NA	NA	NA
ENSG00000205629	chr16	25136650	A>G	A	G	intronic	LCMT1	.	.	3.92857	11.5714	3.92857	NA	35.7449	NA	tumor_only	35.7449	known	NA	NA	NA	NA
ENSG00000205629	chr16	25138962	A>G	A	G	intronic	LCMT1	.	.	5.71429	8.14286	5.71429	NA	70.2948	NA	tumor_only	70.2948	known	NA	NA	NA	NA
ENSG00000205629	chr16	25149723	A>G	A	G	intronic	LCMT1	.	.	3.42857	9.71429	3.42857	NA	37.3145	NA	tumor_only	37.3145	known	NA	NA	NA	NA
ENSG00000205629	chr16	25149752	A>G	A	G	intronic	LCMT1	.	.	3.8	9.1	3.8	NA	44.9863	NA	tumor_only	44.9863	known	NA	NA	NA	NA
ENSG00000205629	chr16	25150449	A>G	A	G	intronic	LCMT1	.	.	3.75	11	3.75	NA	34.4097	NA	tumor_only	34.4097	known	NA	NA	NA	NA
ENSG00000205629	chr16	25153832	A>G	A	G	intronic	LCMT1	.	.	3.71429	8.57143	3.71429	NA	43.6302	NA	tumor_only	43.6302	known	NA	NA	NA	NA
ENSG00000205629	chr16	25153842	A>G	A	G	intronic	LCMT1	.	.	4.47368	8.94737	4.47368	NA	50.5864	NA	tumor_only	50.5864	known	NA	NA	NA	NA
ENSG00000205629	chr16	25153854	A>G	A	G	intronic	LCMT1	.	.	3.66667	9.44444	3.66667	NA	39.246	NA	tumor_only	39.246	known	NA	NA	NA	NA
ENSG00000205629	chr16	25153874	A>G	A	G	intronic	LCMT1	.	.	3.77778	9.33333	3.77778	NA	42.6435	NA	tumor_only	42.6435	known	NA	NA	NA	NA
ENSG00000205629	chr16	25154110	A>G	A	G	intronic	LCMT1	.	.	3.63636	12.1818	3.63636	NA	30.3925	NA	tumor_only	30.3925	known	NA	NA	NA	NA
ENSG00000205629	chr16	25154127	A>G	A	G	intronic	LCMT1	.	.	3.54546	9.81818	3.54546	NA	38.5592	NA	tumor_only	38.5592	known	NA	NA	NA	NA
ENSG00000205629	chr16	25154139	A>G	A	G	intronic	LCMT1	.	.	4.75	9.75	4.75	NA	48.8343	NA	tumor_only	48.8343	known	NA	NA	NA	NA
ENSG00000205629	chr16	25157457	A>G	A	G	intronic	LCMT1	.	.	4.26316	12.2105	4.26316	NA	36.5573	NA	tumor_only	36.5573	known	NA	NA	NA	NA
ENSG00000205629	chr16	25157490	A>G	A	G	intronic	LCMT1	.	.	3.5	9.91667	3.5	NA	36.2431	NA	tumor_only	36.2431	known	NA	NA	NA	NA
ENSG00000205629	chr16	25158207	A>G	A	G	intronic	LCMT1	.	.	4.55	10.95	4.55	NA	42.465	NA	tumor_only	42.465	known	NA	NA	NA	NA
ENSG00000205629	chr16	25158221	A>G	A	G	intronic	LCMT1	.	.	3.9	10.9	3.9	NA	36.0505	NA	tumor_only	36.0505	known	NA	NA	NA	NA
ENSG00000205629	chr16	25158232	A>G	A	G	intronic	LCMT1	.	.	3.125	12.375	3.125	NA	26.6644	NA	tumor_only	26.6644	known	NA	NA	NA	NA
ENSG00000205629	chr16	25159339	A>G	A	G	intronic	LCMT1	.	.	3.45	10.45	3.45	NA	36.4215	NA	tumor_only	36.4215	known	NA	NA	NA	NA
ENSG00000205629	chr16	25161449	A>G	A	G	intronic	LCMT1	.	.	3.5	8.75	3.5	NA	40.0762	NA	tumor_only	40.0762	known	NA	NA	NA	NA
ENSG00000205629	chr16	25162514	A>G	A	G	intronic	LCMT1	.	.	3.5	9	3.5	NA	40.6284	NA	tumor_only	40.6284	known	NA	NA	NA	NA
ENSG00000205629	chr16	25163052	A>G	A	G	intronic	LCMT1	.	.	3.6	9.4	3.6	NA	40.873	NA	tumor_only	40.873	known	NA	NA	NA	NA
ENSG00000162066	chr16	2522137	A>G	A	G	intronic	AMDHD2	.	.	4.9	10.7	4.9	NA	46.397	NA	tumor_only	46.397	known	NA	NA	NA	NA
ENSG00000162066	chr16	2522184	A>G	A	G	intronic	AMDHD2	.	.	3.4	14.4	3.4	NA	26.5169	NA	tumor_only	26.5169	known	NA	NA	NA	NA
ENSG00000162066	chr16	2522217	A>G	A	G	intronic	AMDHD2	.	.	4.05882	14.7059	4.05882	NA	29.4938	NA	tumor_only	29.4938	known	NA	NA	NA	NA
ENSG00000162066	chr16	2522223	A>G	A	G	intronic	AMDHD2	.	.	4.09091	14.1515	4.09091	NA	30.8008	NA	tumor_only	30.8008	known	NA	NA	NA	NA
ENSG00000162066	chr16	2522357	A>G	A	G	intronic	AMDHD2	.	.	4.09091	10	4.09091	NA	41.3137	NA	tumor_only	41.3137	known	NA	NA	NA	NA
ENSG00000162066	chr16	2523110	A>G	A	G	intronic	AMDHD2	.	.	3.68421	11.8421	3.68421	NA	33.5981	NA	tumor_only	33.5981	known	NA	NA	NA	NA
NA	chr16	25259654	A>G	A	G	ncRNA_exonic	ZKSCAN2;HS3ST4	.	.	4.36842	15	4.36842	NA	31.3747	NA	tumor_only	31.3747	known	NA	NA	NA	NA
NA	chr16	25260781	A>G	A	G	ncRNA_exonic	ZKSCAN2;HS3ST4	.	.	3.76923	17.5385	3.76923	NA	22.1285	NA	tumor_only	22.1285	known	NA	NA	NA	NA
NA	chr16	25260799	A>G	A	G	ncRNA_exonic	ZKSCAN2;HS3ST4	.	.	4.5	18	4.5	NA	26.3853	NA	tumor_only	26.3853	known	NA	NA	NA	NA
ENSG00000167930	chr16	255793	A>G	A	G	intronic	FAM234A	.	.	4	8.625	4	NA	48.3954	NA	tumor_only	48.3954	known	NA	NA	NA	NA
ENSG00000182601	chr16	25738086	A>G	A	G	intronic	HS3ST4	.	.	10.5714	17.7143	10.5714	NA	58.6997	NA	tumor_only	58.6997	known	NA	NA	NA	NA
ENSG00000182601	chr16	25738089	A>G	A	G	intronic	HS3ST4	.	.	11.8571	17.5714	11.8571	NA	67.5721	NA	tumor_only	67.5721	known	NA	NA	NA	NA
ENSG00000182601	chr16	25738111	A>G	A	G	intronic	HS3ST4	.	.	18.2857	19.1429	18.2857	NA	96.0652	NA	tumor_only	96.0652	known	NA	NA	NA	NA
ENSG00000182601	chr16	25738147	A>G	A	G	intronic	HS3ST4	.	.	11.2857	24.7143	11.2857	NA	45.788	NA	tumor_only	45.788	known	NA	NA	NA	NA
ENSG00000140992	chr16	2579766	A>G	A	G	ncRNA_exonic	PDPK1	.	.	3.71429	10.5714	3.71429	NA	36.617	NA	tumor_only	36.617	known	NA	NA	NA	NA
ENSG00000140992	chr16	2589121	A>G	A	G	intronic	PDPK1	.	.	3.44444	9.33333	3.44444	NA	39.6665	NA	tumor_only	39.6665	known	NA	NA	NA	NA
ENSG00000140992	chr16	2589455	A>G	A	G	intronic	PDPK1	.	.	3.71429	10.7143	3.71429	NA	35.671	NA	tumor_only	35.671	known	NA	NA	NA	NA
ENSG00000140992	chr16	2589469	A>G	A	G	intronic	PDPK1	.	.	3.63158	9.57895	3.63158	NA	38.8468	NA	tumor_only	38.8468	known	NA	NA	NA	NA
ENSG00000140992	chr16	2589532	A>G	A	G	intronic	PDPK1	.	.	3.625	9.875	3.625	NA	38.4501	NA	tumor_only	38.4501	known	NA	NA	NA	NA
ENSG00000140992	chr16	2589567	A>G	A	G	intronic	PDPK1	.	.	3.66667	7.88889	3.66667	NA	46.8166	NA	tumor_only	46.8166	known	NA	NA	NA	NA
ENSG00000140992	chr16	2590224	A>G	A	G	intronic	PDPK1	.	.	3.64286	10.9286	3.64286	NA	34.797	NA	tumor_only	34.797	known	NA	NA	NA	NA
NA	NA	NA	A>G	A	G	ncRNA_intronic	FLJ42627	.	NA	NA	NA	NA	12.8571	NA	37.1972	normal_only	-37.1972	known	NA	NA	NA	NA
ENSG00000167977	chr16	2689815	A>G	A	G	intronic	KCTD5	.	.	4	11.8889	4	NA	34.7705	NA	tumor_only	34.7705	known	NA	NA	NA	NA
ENSG00000077238	chr16	27314936	A>G	A	G	intronic	IL4R	.	.	5.3	24.1	5.3	NA	23.2322	NA	tumor_only	23.2322	known	NA	NA	NA	NA
ENSG00000077238	chr16	27314937	A>G	A	G	intronic	IL4R	.	.	5	22.55	5	NA	24.6406	NA	tumor_only	24.6406	known	NA	NA	NA	NA
ENSG00000077238	chr16	27316168	A>G	A	G	intronic	IL4R	.	.	3.83333	16.0833	3.83333	NA	24.924	NA	tumor_only	24.924	known	NA	NA	NA	NA
ENSG00000077238	chr16	27316319	A>G	A	G	intronic	IL4R	.	.	3.88889	18.7778	3.88889	NA	22.3509	NA	tumor_only	22.3509	known	NA	NA	NA	NA
ENSG00000077238	chr16	27317016	A>G	A	G	intronic	IL4R	.	.	5.28571	21.2143	5.28571	NA	27.1663	NA	tumor_only	27.1663	known	NA	NA	NA	NA
ENSG00000077238	chr16	27317043	A>G	A	G	intronic	IL4R	.	.	6.05263	26.7105	6.05263	NA	23.4978	NA	tumor_only	23.4978	known	NA	NA	NA	NA
ENSG00000077238	chr16	27322589	A>G	A	G	intronic	IL4R	.	.	4.62162	17.6216	4.62162	NA	28.1134	NA	tumor_only	28.1134	known	NA	NA	NA	NA
ENSG00000077238	chr16	27322685	A>G	A	G	intronic	IL4R	.	.	4.42857	15.8571	4.42857	NA	29.4656	NA	tumor_only	29.4656	known	NA	NA	NA	NA
ENSG00000077238	chr16	27323706	A>G	A	G	intronic	IL4R	.	.	4.44444	21	4.44444	NA	21.2619	NA	tumor_only	21.2619	known	NA	NA	NA	NA
ENSG00000077238	chr16	27323868	A>G	A	G	intronic	IL4R	.	.	5.72727	24.9091	5.72727	NA	23.8882	NA	tumor_only	23.8882	known	NA	NA	NA	NA
ENSG00000077238	chr16	27323911	A>G	A	G	intronic	IL4R	.	.	4.85714	20.4286	4.85714	NA	25.7145	NA	tumor_only	25.7145	known	NA	NA	NA	NA
ENSG00000077238	chr16	27325394	A>G	A	G	intronic	IL4R	.	.	3.66667	13.8889	3.66667	NA	27.5421	NA	tumor_only	27.5421	known	NA	NA	NA	NA
ENSG00000077238	chr16	27325495	A>G	A	G	intronic	IL4R	.	.	4.15385	19.8462	4.15385	NA	21.4765	NA	tumor_only	21.4765	known	NA	NA	NA	NA
ENSG00000077238	chr16	27327934	A>G	A	G	intronic	IL4R	.	.	4.8125	19.25	4.8125	NA	26.9946	NA	tumor_only	26.9946	known	NA	NA	NA	NA
ENSG00000077238	chr16	27328057	A>G	A	G	intronic	IL4R	.	.	3.4	16.2	3.4	NA	21.9128	NA	tumor_only	21.9128	known	NA	NA	NA	NA
ENSG00000077238	chr16	27328059	A>G	A	G	intronic	IL4R	.	.	4	16.1429	4	NA	25.4286	NA	tumor_only	25.4286	known	NA	NA	NA	NA
ENSG00000077238	chr16	27328152	A>G	A	G	intronic	IL4R	.	.	4.21739	11.9565	4.21739	NA	36.6404	NA	tumor_only	36.6404	known	NA	NA	NA	NA
ENSG00000077238	chr16	27328189	A>G	A	G	intronic	IL4R	.	.	6.58621	15.1379	6.58621	NA	45.4917	NA	tumor_only	45.4917	known	NA	NA	NA	NA
ENSG00000077238	chr16	27328280	A>G	A	G	intronic	IL4R	.	.	6.69565	21.2174	6.69565	NA	33.8023	NA	tumor_only	33.8023	known	NA	NA	NA	NA
ENSG00000077238	chr16	27328314	A>G	A	G	intronic	IL4R	.	.	4.3913	20.3043	4.3913	NA	22.7105	NA	tumor_only	22.7105	known	NA	NA	NA	NA
ENSG00000077238	NA	NA	A>G	A	G	intronic	IL4R	.	NA	NA	NA	NA	21.7	NA	21.4114	normal_only	-21.4114	known	NA	NA	NA	NA
ENSG00000077238	chr16	27329480	A>G	A	G	intronic	IL4R	.	.	3.9	15.2	3.9	NA	27.393	NA	tumor_only	27.393	known	NA	NA	NA	NA
ENSG00000077238	chr16	27329557	A>G	A	G	intronic	IL4R	.	.	4.42857	19.4286	4.42857	NA	23.443	NA	tumor_only	23.443	known	NA	NA	NA	NA
ENSG00000077238	chr16	27330307	A>G	A	G	intronic	IL4R	.	.	4	10.5	4	NA	39.5605	NA	tumor_only	39.5605	known	NA	NA	NA	NA
ENSG00000077238	chr16	27332366	A>G	A	G	intronic	IL4R	.	.	3.85714	18.4286	3.85714	NA	20.8911	NA	tumor_only	20.8911	known	NA	NA	NA	NA
ENSG00000077238	chr16	27336422	A>G	A	G	intronic	IL4R	.	.	5.33333	20.8889	5.33333	NA	25.7316	NA	tumor_only	25.7316	known	NA	NA	NA	NA
ENSG00000077238	chr16	27336563	A>G	A	G	intronic	IL4R	.	.	4.54545	18	4.54545	NA	26.4029	NA	tumor_only	26.4029	known	NA	NA	NA	NA
ENSG00000077238	chr16	27336588	A>G	A	G	intronic	IL4R	.	.	4.61538	20.4615	4.61538	NA	23.097	NA	tumor_only	23.097	known	NA	NA	NA	NA
ENSG00000077238	chr16	27338140	A>G	A	G	intronic	IL4R	.	.	3.875	17.375	3.875	NA	22.4658	NA	tumor_only	22.4658	known	NA	NA	NA	NA
ENSG00000077238	chr16	27338454	A>G	A	G	intronic	IL4R	.	.	6.1	33.6	6.1	NA	19.8831	NA	tumor_only	19.8831	known	NA	NA	NA	NA
ENSG00000077238	chr16	27338471	A>G	A	G	intronic	IL4R	.	.	6.90244	28.1707	6.90244	NA	24.7872	NA	tumor_only	24.7872	known	NA	NA	NA	NA
ENSG00000077238	chr16	27338481	A>G	A	G	intronic	IL4R	.	.	6	27.75	6	NA	21.7048	NA	tumor_only	21.7048	known	NA	NA	NA	NA
ENSG00000077238	chr16	27338955	A>G	A	G	intronic	IL4R	.	.	4.73913	18.3043	4.73913	NA	28.9147	NA	tumor_only	28.9147	known	NA	NA	NA	NA
ENSG00000077238	chr16	27338994	A>G	A	G	intronic	IL4R	.	.	4.15789	18.7895	4.15789	NA	24.3587	NA	tumor_only	24.3587	known	NA	NA	NA	NA
ENSG00000077238	chr16	27339020	A>G	A	G	intronic	IL4R	.	.	4.04545	15.8182	4.04545	NA	28.2155	NA	tumor_only	28.2155	known	NA	NA	NA	NA
ENSG00000077238	chr16	27339035	A>G	A	G	intronic	IL4R	.	.	4.28571	17.4286	4.28571	NA	24.5141	NA	tumor_only	24.5141	known	NA	NA	NA	NA
ENSG00000077238	chr16	27339098	A>G	A	G	intronic	IL4R	.	.	5.28571	19	5.28571	NA	28.0222	NA	tumor_only	28.0222	known	NA	NA	NA	NA
ENSG00000077238	chr16	27339117	A>G	A	G	intronic	IL4R	.	.	3.71429	17	3.71429	NA	23.6961	NA	tumor_only	23.6961	known	NA	NA	NA	NA
ENSG00000077238	chr16	27339227	A>G	A	G	intronic	IL4R	.	.	5	23	5	NA	21.9846	NA	tumor_only	21.9846	known	NA	NA	NA	NA
ENSG00000077238	chr16	27339795	A>G	A	G	intronic	IL4R	.	.	4.73333	16.7333	4.73333	NA	30.9857	NA	tumor_only	30.9857	known	NA	NA	NA	NA
ENSG00000077238	chr16	27339855	A>G	A	G	intronic	IL4R	.	.	4.95238	14.7619	4.95238	NA	36.3898	NA	tumor_only	36.3898	known	NA	NA	NA	NA
ENSG00000077238	chr16	27339946	A>G	A	G	intronic	IL4R	.	.	4.46667	13.1	4.46667	NA	38.316	NA	tumor_only	38.316	known	NA	NA	NA	NA
ENSG00000077238	chr16	27343556	A>G	A	G	intronic	IL4R	.	.	5.66667	19.3333	5.66667	NA	32.7005	NA	tumor_only	32.7005	known	NA	NA	NA	NA
ENSG00000077238	chr16	27343566	A>G	A	G	intronic	IL4R	.	.	4.6087	14.8696	4.6087	NA	32.7553	NA	tumor_only	32.7553	known	NA	NA	NA	NA
ENSG00000077238	chr16	27343608	A>G	A	G	intronic	IL4R	.	.	4.18182	20.7273	4.18182	NA	20.9258	NA	tumor_only	20.9258	known	NA	NA	NA	NA
ENSG00000077238	chr16	27343611	A>G	A	G	intronic	IL4R	.	.	5.2381	19.7143	5.2381	NA	28.2302	NA	tumor_only	28.2302	known	NA	NA	NA	NA
ENSG00000077238	chr16	27343637	A>G	A	G	intronic	IL4R	.	.	5.1	22.3	5.1	NA	25.1943	NA	tumor_only	25.1943	known	NA	NA	NA	NA
ENSG00000077238	chr16	27343662	A>G	A	G	intronic	IL4R	.	.	4.28571	17.7143	4.28571	NA	25.9413	NA	tumor_only	25.9413	known	NA	NA	NA	NA
ENSG00000077238	chr16	27343671	A>G	A	G	intronic	IL4R	.	.	5.53846	23.3846	5.53846	NA	24.2802	NA	tumor_only	24.2802	known	NA	NA	NA	NA
ENSG00000077238	chr16	27343690	A>G	A	G	intronic	IL4R	.	.	4.9	18.1	4.9	NA	27.8353	NA	tumor_only	27.8353	known	NA	NA	NA	NA
ENSG00000077238	chr16	27344143	A>G	A	G	intronic	IL4R	.	.	4.66667	20.2222	4.66667	NA	27.5104	NA	tumor_only	27.5104	known	NA	NA	NA	NA
ENSG00000077238	chr16	27344158	A>G	A	G	intronic	IL4R	.	.	4.8	15.3	4.8	NA	33.9864	NA	tumor_only	33.9864	known	NA	NA	NA	NA
ENSG00000077238	chr16	27344168	A>G	A	G	intronic	IL4R	.	.	6.11111	15.7222	6.11111	NA	41.2177	NA	tumor_only	41.2177	known	NA	NA	NA	NA
ENSG00000077238	chr16	27344217	A>G	A	G	intronic	IL4R	.	.	4.57143	14.4286	4.57143	NA	32.8188	NA	tumor_only	32.8188	known	NA	NA	NA	NA
ENSG00000103522	chr16	27419095	A>G	A	G	intronic	IL21R	.	.	4.75	8.16667	4.75	NA	59.8016	NA	tumor_only	59.8016	known	NA	NA	NA	NA
ENSG00000103522	chr16	27427454	A>G	A	G	intronic	IL21R	.	.	5.08333	9	5.08333	NA	57.8661	NA	tumor_only	57.8661	known	NA	NA	NA	NA
ENSG00000103522	chr16	27437762	A>G	A	G	intronic	IL21R	.	.	5.13333	12.6	5.13333	NA	41.1348	NA	tumor_only	41.1348	known	NA	NA	NA	NA
ENSG00000103522	chr16	27437775	A>G	A	G	intronic	IL21R	.	.	5.31818	10.4545	5.31818	NA	51.5145	NA	tumor_only	51.5145	known	NA	NA	NA	NA
ENSG00000103522	chr16	27437804	A>G	A	G	intronic	IL21R	.	.	4.57143	10.1429	4.57143	NA	45.6274	NA	tumor_only	45.6274	known	NA	NA	NA	NA
ENSG00000103522	chr16	27437820	A>G	A	G	intronic	IL21R	.	.	4.71429	11.7143	4.71429	NA	42.1792	NA	tumor_only	42.1792	known	NA	NA	NA	NA
ENSG00000103522	chr16	27437824	A>G	A	G	intronic	IL21R	.	.	5	10.6111	5	NA	47.9107	NA	tumor_only	47.9107	known	NA	NA	NA	NA
ENSG00000103522	chr16	27437932	A>G	A	G	intronic	IL21R	.	.	4.26316	11.9474	4.26316	NA	37.2986	NA	tumor_only	37.2986	known	NA	NA	NA	NA
ENSG00000103522	chr16	27438682	A>G	A	G	intronic	IL21R	.	.	3.66667	8.33333	3.66667	NA	45.2453	NA	tumor_only	45.2453	known	NA	NA	NA	NA
ENSG00000103522	chr16	27438749	A>G	A	G	intronic	IL21R	.	.	4	9.71429	4	NA	40.8591	NA	tumor_only	40.8591	known	NA	NA	NA	NA
ENSG00000103522	chr16	27438750	A>G	A	G	intronic	IL21R	.	.	6.16667	9.16667	6.16667	NA	65.944	NA	tumor_only	65.944	known	NA	NA	NA	NA
ENSG00000103522	chr16	27438776	A>G	A	G	intronic	IL21R	.	.	4.75	7.75	4.75	NA	60.6482	NA	tumor_only	60.6482	known	NA	NA	NA	NA
ENSG00000103522	chr16	27440415	A>G	A	G	intronic	IL21R	.	.	4.11111	9.77778	4.11111	NA	44.7741	NA	tumor_only	44.7741	known	NA	NA	NA	NA
ENSG00000103522	chr16	27440445	A>G	A	G	intronic	IL21R	.	.	4	11.6364	4	NA	35.5599	NA	tumor_only	35.5599	known	NA	NA	NA	NA
ENSG00000103522	chr16	27440508	A>G	A	G	intronic	IL21R	.	.	4.33333	16.4444	4.33333	NA	29.0624	NA	tumor_only	29.0624	known	NA	NA	NA	NA
ENSG00000103522	chr16	27440511	A>G	A	G	intronic	IL21R	.	.	5.1875	14.375	5.1875	NA	40.0302	NA	tumor_only	40.0302	known	NA	NA	NA	NA
ENSG00000103522	chr16	27440836	A>G	A	G	intronic	IL21R	.	.	3.44444	8.33333	3.44444	NA	43.1658	NA	tumor_only	43.1658	known	NA	NA	NA	NA
ENSG00000103522	chr16	27441914	A>G	A	G	intronic	IL21R	.	.	4.3	10	4.3	NA	43.9598	NA	tumor_only	43.9598	known	NA	NA	NA	NA
ENSG00000259954	chr16	27450636	A>G	A	G	ncRNA_intronic	IL21R-AS1	.	.	4.92308	14.5385	4.92308	NA	34.3948	NA	tumor_only	34.3948	known	NA	NA	NA	NA
ENSG00000259954	chr16	27450722	A>G	A	G	ncRNA_intronic	IL21R-AS1	.	.	4.3913	11.6087	4.3913	NA	40.1705	NA	tumor_only	40.1705	known	NA	NA	NA	NA
ENSG00000259954	chr16	27450724	A>G	A	G	ncRNA_intronic	IL21R-AS1	.	.	4.2	13	4.2	NA	34.4128	NA	tumor_only	34.4128	known	NA	NA	NA	NA
ENSG00000259954	chr16	27451620	A>G	A	G	ncRNA_intronic	IL21R-AS1	.	.	3.66667	10.5556	3.66667	NA	34.6063	NA	tumor_only	34.6063	known	NA	NA	NA	NA
ENSG00000047578	chr16	27551766	A>G	A	G	intronic	KATNIP	.	.	3.14286	9.28571	3.14286	NA	35.3231	NA	tumor_only	35.3231	known	NA	NA	NA	NA
ENSG00000047578	NA	NA	A>G	A	G	intronic	KATNIP	.	NA	NA	NA	NA	9	NA	48.2027	normal_only	-48.2027	known	NA	NA	NA	NA
ENSG00000047578	NA	NA	A>G	A	G	intronic	KATNIP	.	NA	NA	NA	NA	10.2857	NA	37.3665	normal_only	-37.3665	known	NA	NA	NA	NA
ENSG00000047578	chr16	27580351	A>G	A	G	intronic	KATNIP	.	.	4	11.625	4	NA	36.4209	NA	tumor_only	36.4209	known	NA	NA	NA	NA
ENSG00000047578	chr16	27586650	A>G	A	G	intronic	KATNIP	.	.	3.6	8.3	3.6	NA	43.18	NA	tumor_only	43.18	known	NA	NA	NA	NA
ENSG00000047578	chr16	27594185	A>G	A	G	intronic	KATNIP	.	.	3.88889	8.44444	3.88889	NA	48.9859	NA	tumor_only	48.9859	known	NA	NA	NA	NA
ENSG00000047578	chr16	27625873	A>G	A	G	intronic	KATNIP	.	.	3.42857	9.28571	3.42857	NA	37.8041	NA	tumor_only	37.8041	known	NA	NA	NA	NA
ENSG00000047578	chr16	27625927	A>G	A	G	intronic	KATNIP	.	.	4.2	9.2	4.2	NA	47.1275	NA	tumor_only	47.1275	known	NA	NA	NA	NA
ENSG00000047578	chr16	27652597	A>G	A	G	intronic	KATNIP	.	.	3.54546	8.36364	3.54546	NA	43.6436	NA	tumor_only	43.6436	known	NA	NA	NA	NA
ENSG00000047578	chr16	27652706	A>G	A	G	intronic	KATNIP	.	.	3.85714	8.85714	3.85714	NA	43.1859	NA	tumor_only	43.1859	known	NA	NA	NA	NA
ENSG00000047578	chr16	27658832	A>G	A	G	intronic	KATNIP	.	.	4	8.18182	4	NA	50.358	NA	tumor_only	50.358	known	NA	NA	NA	NA
NA	chr16	27709217	A>G	A	G	ncRNA_intronic	LOC100128079	.	.	4	9.5	4	NA	42.6522	NA	tumor_only	42.6522	known	NA	NA	NA	NA
NA	chr16	27710619	A>G	A	G	ncRNA_intronic	LOC100128079	.	.	4.1875	10.25	4.1875	NA	42.6783	NA	tumor_only	42.6783	known	NA	NA	NA	NA
NA	chr16	27710685	A>G	A	G	ncRNA_intronic	LOC100128079	.	.	4.38462	8.46154	4.38462	NA	53.3585	NA	tumor_only	53.3585	known	NA	NA	NA	NA
NA	chr16	27710687	A>G	A	G	ncRNA_intronic	LOC100128079	.	.	4.2	8.1	4.2	NA	55.0119	NA	tumor_only	55.0119	known	NA	NA	NA	NA
NA	chr16	27713023	A>G	A	G	ncRNA_intronic	LOC100128079	.	.	3.88889	9.88889	3.88889	NA	42.5075	NA	tumor_only	42.5075	known	NA	NA	NA	NA
ENSG00000176476	chr16	28555035	A>G	A	G	ncRNA_intronic	SGF29	.	.	7.21053	7.73684	7.21053	NA	93.2247	NA	tumor_only	93.2247	known	NA	NA	NA	NA
ENSG00000176476	chr16	28556670	A>G	A	G	ncRNA_intronic	SGF29	.	.	3	8.57143	3	NA	36.7687	NA	tumor_only	36.7687	known	NA	NA	NA	NA
ENSG00000176476	chr16	28556777	A>G	A	G	ncRNA_intronic	SGF29	.	.	4.57143	8.57143	4.57143	NA	54.7789	NA	tumor_only	54.7789	known	NA	NA	NA	NA
ENSG00000176476	chr16	28559513	A>G	A	G	ncRNA_intronic	SGF29	.	.	4.46154	10.6923	4.46154	NA	41.5286	NA	tumor_only	41.5286	known	NA	NA	NA	NA
ENSG00000176476	chr16	28559541	A>G	A	G	ncRNA_intronic	SGF29	.	.	4.75	10.25	4.75	NA	45.8234	NA	tumor_only	45.8234	known	NA	NA	NA	NA
ENSG00000176476	chr16	28560081	A>G	A	G	ncRNA_intronic	SGF29	.	.	4.28571	12	4.28571	NA	36.8222	NA	tumor_only	36.8222	known	NA	NA	NA	NA
ENSG00000176476	chr16	28560099	A>G	A	G	ncRNA_intronic	SGF29	.	.	4.58333	11	4.58333	NA	41.8404	NA	tumor_only	41.8404	known	NA	NA	NA	NA
ENSG00000176476	chr16	28567248	A>G	A	G	ncRNA_intronic	SGF29	.	.	6.42857	7.28571	6.42857	NA	88.5204	NA	tumor_only	88.5204	known	NA	NA	NA	NA
ENSG00000176476	chr16	28567280	A>G	A	G	ncRNA_intronic	SGF29	.	.	5	7.55556	5	NA	66.8651	NA	tumor_only	66.8651	known	NA	NA	NA	NA
ENSG00000176476	chr16	28586357	A>G	A	G	ncRNA_intronic	SGF29	.	.	3.5	7.875	3.5	NA	45.8234	NA	tumor_only	45.8234	known	NA	NA	NA	NA
ENSG00000255524	chr16	28638922	A>G	A	G	intronic	NPIPB8	.	.	4	10.1111	4	NA	40.3622	NA	tumor_only	40.3622	known	NA	NA	NA	NA
NA	chr16	28729795	A>G	A	G	intronic	EIF3C;EIF3CL	.	.	6	9.77778	6	NA	61.2505	NA	tumor_only	61.2505	known	NA	NA	NA	NA
NA	chr16	28729839	A>G	A	G	intronic	EIF3C;EIF3CL	.	.	3.66667	10.4444	3.66667	NA	37.4091	NA	tumor_only	37.4091	known	NA	NA	NA	NA
NA	chr16	28729853	A>G	A	G	intronic	EIF3C;EIF3CL	.	.	4.5625	9.16667	4.5625	NA	51.1362	NA	tumor_only	51.1362	known	NA	NA	NA	NA
NA	chr16	28729914	A>G	A	G	intronic	EIF3C;EIF3CL	.	.	3.91667	8.33333	3.91667	NA	47.9135	NA	tumor_only	47.9135	known	NA	NA	NA	NA
NA	chr16	28736548	A>G	A	G	downstream	EIF3C;EIF3CL	.	.	4.14286	11.7143	4.14286	NA	36.9191	NA	tumor_only	36.9191	known	NA	NA	NA	NA
NA	chr16	28736570	A>G	A	G	downstream	EIF3C;EIF3CL	.	.	4.4	13.1333	4.4	NA	37.51	NA	tumor_only	37.51	known	NA	NA	NA	NA
ENSG00000196993	chr16	28753015	A>G	A	G	intronic	NPIPB9	.	.	4.77778	10.8889	4.77778	NA	45.8738	NA	tumor_only	45.8738	known	NA	NA	NA	NA
ENSG00000196993	chr16	28753018	A>G	A	G	intronic	NPIPB9	.	.	7.5	10.2857	7.5	NA	71.6863	NA	tumor_only	71.6863	known	NA	NA	NA	NA
ENSG00000196993	chr16	28753019	A>G	A	G	intronic	NPIPB9	.	.	5.18182	10.2727	5.18182	NA	51.4033	NA	tumor_only	51.4033	known	NA	NA	NA	NA
ENSG00000196993	chr16	28753020	A>G	A	G	intronic	NPIPB9	.	.	9.57143	10.2857	9.57143	NA	93.0411	NA	tumor_only	93.0411	known	NA	NA	NA	NA
ENSG00000196993	chr16	28753021	A>G	A	G	intronic	NPIPB9	.	.	4.71429	12.1429	4.71429	NA	40.1701	NA	tumor_only	40.1701	known	NA	NA	NA	NA
ENSG00000196993	chr16	28753024	A>G	A	G	intronic	NPIPB9	.	.	5	11.9	5	NA	42.8679	NA	tumor_only	42.8679	known	NA	NA	NA	NA
ENSG00000196993	chr16	28753033	A>G	A	G	intronic	NPIPB9	.	.	4.69231	10.8461	4.69231	NA	45.2528	NA	tumor_only	45.2528	known	NA	NA	NA	NA
ENSG00000196993	chr16	28753099	A>G	A	G	intronic	NPIPB9	.	.	8.5	8.625	8.5	NA	98.6111	NA	tumor_only	98.6111	known	NA	NA	NA	NA
ENSG00000168488	chr16	28827337	A>G	A	G	intronic	ATXN2L	.	.	4.28571	19.1429	4.28571	NA	21.9641	NA	tumor_only	21.9641	known	NA	NA	NA	NA
ENSG00000168488	chr16	28828410	A>G	A	G	intronic	ATXN2L	.	.	3.86667	13.3333	3.86667	NA	30.3392	NA	tumor_only	30.3392	known	NA	NA	NA	NA
ENSG00000168488	chr16	28828475	A>G	A	G	intronic	ATXN2L	.	.	4.57143	22.2857	4.57143	NA	22.4162	NA	tumor_only	22.4162	known	NA	NA	NA	NA
ENSG00000168488	chr16	28828532	A>G	A	G	intronic	ATXN2L	.	.	4.15385	14.7692	4.15385	NA	30.0052	NA	tumor_only	30.0052	known	NA	NA	NA	NA
ENSG00000168488	chr16	28828856	A>G	A	G	intronic	ATXN2L	.	.	8.64706	37.8235	8.64706	NA	23.0938	NA	tumor_only	23.0938	known	NA	NA	NA	NA
ENSG00000168488	chr16	28828993	A>G	A	G	intronic	ATXN2L	.	.	7.41667	28.8958	7.41667	NA	26.718	NA	tumor_only	26.718	known	NA	NA	NA	NA
ENSG00000168488	chr16	28829096	A>G	A	G	intronic	ATXN2L	.	.	5.38889	26.3889	5.38889	NA	21.5628	NA	tumor_only	21.5628	known	NA	NA	NA	NA
ENSG00000168488	chr16	28831445	A>G	A	G	ncRNA_intronic	ATXN2L	.	.	5.63636	24.8182	5.63636	NA	23.1984	NA	tumor_only	23.1984	known	NA	NA	NA	NA
ENSG00000168488	chr16	28831454	A>G	A	G	ncRNA_intronic	ATXN2L	.	.	5.42857	28	5.42857	NA	19.2029	NA	tumor_only	19.2029	known	NA	NA	NA	NA
ENSG00000168488	chr16	28831457	A>G	A	G	ncRNA_intronic	ATXN2L	.	.	5.84615	26.2308	5.84615	NA	23.528	NA	tumor_only	23.528	known	NA	NA	NA	NA
ENSG00000168488	chr16	28831527	A>G	A	G	ncRNA_intronic	ATXN2L	.	.	4.35294	17.5882	4.35294	NA	26.4118	NA	tumor_only	26.4118	known	NA	NA	NA	NA
ENSG00000168488	chr16	28831685	A>G	A	G	ncRNA_intronic	ATXN2L	.	.	4.28571	15.2857	4.28571	NA	27.3749	NA	tumor_only	27.3749	known	NA	NA	NA	NA
ENSG00000168488	chr16	28831686	A>G	A	G	ncRNA_intronic	ATXN2L	.	.	5.64	18.56	5.64	NA	31.3545	NA	tumor_only	31.3545	known	NA	NA	NA	NA
ENSG00000168488	chr16	28831725	A>G	A	G	ncRNA_intronic	ATXN2L	.	.	4.71429	20.1071	4.71429	NA	26.1455	NA	tumor_only	26.1455	known	NA	NA	NA	NA
ENSG00000168488	chr16	28831737	A>G	A	G	ncRNA_intronic	ATXN2L	.	.	4.57143	22	4.57143	NA	21.8248	NA	tumor_only	21.8248	known	NA	NA	NA	NA
ENSG00000168488	chr16	28831757	A>G	A	G	ncRNA_intronic	ATXN2L	.	.	6.36364	19.0227	6.36364	NA	34.1748	NA	tumor_only	34.1748	known	NA	NA	NA	NA
ENSG00000168488	chr16	28831805	A>G	A	G	ncRNA_intronic	ATXN2L	.	.	5.07692	16.7308	5.07692	NA	31.8984	NA	tumor_only	31.8984	known	NA	NA	NA	NA
ENSG00000178188	chr16	28847672	A>G	A	G	intronic	SH2B1	.	.	3.90909	9.81818	3.90909	NA	43.9604	NA	tumor_only	43.9604	known	NA	NA	NA	NA
ENSG00000178188	chr16	28847685	A>G	A	G	intronic	SH2B1	.	.	3.8	9.1	3.8	NA	42.1007	NA	tumor_only	42.1007	known	NA	NA	NA	NA
ENSG00000178188	chr16	28847696	A>G	A	G	intronic	SH2B1	.	.	3.83333	9.16667	3.83333	NA	43.7446	NA	tumor_only	43.7446	known	NA	NA	NA	NA
ENSG00000178188	chr16	28847938	A>G	A	G	intronic	SH2B1	.	.	5.5625	8.375	5.5625	NA	65.8818	NA	tumor_only	65.8818	known	NA	NA	NA	NA
ENSG00000178188	chr16	28847943	A>G	A	G	intronic	SH2B1	.	.	4.83333	8.66667	4.83333	NA	56.1144	NA	tumor_only	56.1144	known	NA	NA	NA	NA
ENSG00000178188	chr16	28847965	A>G	A	G	intronic	SH2B1	.	.	4.42857	8.57143	4.42857	NA	52.1985	NA	tumor_only	52.1985	known	NA	NA	NA	NA
ENSG00000178188	chr16	28847971	A>G	A	G	intronic	SH2B1	.	.	3.54546	8.36364	3.54546	NA	43.4393	NA	tumor_only	43.4393	known	NA	NA	NA	NA
ENSG00000178188	NA	NA	A>G	A	G	intronic	SH2B1	.	NA	NA	NA	NA	10.75	NA	31.4263	normal_only	-31.4263	known	NA	NA	NA	NA
ENSG00000178188	chr16	28848344	A>G	A	G	intronic	SH2B1	.	.	5.625	9.25	5.625	NA	61.6159	NA	tumor_only	61.6159	known	NA	NA	NA	NA
ENSG00000178188	chr16	28848772	A>G	A	G	intronic	SH2B1	.	.	5.875	8.375	5.875	NA	69.3498	NA	tumor_only	69.3498	known	NA	NA	NA	NA
ENSG00000178188	chr16	28849198	A>G	A	G	intronic	SH2B1	.	.	4.58333	15.4167	4.58333	NA	31.6919	NA	tumor_only	31.6919	known	NA	NA	NA	NA
ENSG00000178188	chr16	28849373	A>G	A	G	intronic	SH2B1	.	.	3.88889	14.2222	3.88889	NA	28.3303	NA	tumor_only	28.3303	known	NA	NA	NA	NA
ENSG00000178188	chr16	28849656	A>G	A	G	intronic	SH2B1	.	.	5.63636	8.27273	5.63636	NA	67.399	NA	tumor_only	67.399	known	NA	NA	NA	NA
ENSG00000178188	chr16	28849665	A>G	A	G	intronic	SH2B1	.	.	4.625	8.75	4.625	NA	53.2071	NA	tumor_only	53.2071	known	NA	NA	NA	NA
ENSG00000178188	chr16	28849698	A>G	A	G	intronic	SH2B1	.	.	4.125	8.25	4.125	NA	51.0281	NA	tumor_only	51.0281	known	NA	NA	NA	NA
ENSG00000178188	chr16	28849802	A>G	A	G	intronic	SH2B1	.	.	6.46667	10.0667	6.46667	NA	64.8884	NA	tumor_only	64.8884	known	NA	NA	NA	NA
ENSG00000178188	chr16	28849829	A>G	A	G	intronic	SH2B1	.	.	4.09091	9.72727	4.09091	NA	43.3117	NA	tumor_only	43.3117	known	NA	NA	NA	NA
ENSG00000178188	NA	NA	A>G	A	G	intronic	SH2B1	.	NA	NA	NA	NA	9.58333	NA	39.7784	normal_only	-39.7784	known	NA	NA	NA	NA
ENSG00000178188	chr16	28851588	A>G	A	G	intronic	SH2B1	.	.	4.7	13	4.7	NA	37.234	NA	tumor_only	37.234	known	NA	NA	NA	NA
ENSG00000178188	chr16	28851589	A>G	A	G	intronic	SH2B1	.	.	5	14.2857	5	NA	36.5938	NA	tumor_only	36.5938	known	NA	NA	NA	NA
ENSG00000178188	chr16	28853333	A>G	A	G	intronic	SH2B1	.	.	4.1	9.9	4.1	NA	42.9921	NA	tumor_only	42.9921	known	NA	NA	NA	NA
ENSG00000178188	chr16	28853385	A>G	A	G	intronic	SH2B1	.	.	3.84615	12.3846	3.84615	NA	33.6025	NA	tumor_only	33.6025	known	NA	NA	NA	NA
ENSG00000178188	chr16	28853439	A>G	A	G	intronic	SH2B1	.	.	4	10.7692	4	NA	39.2896	NA	tumor_only	39.2896	known	NA	NA	NA	NA
ENSG00000178188	chr16	28853570	A>G	A	G	intronic	SH2B1	.	.	4.64286	8.57143	4.64286	NA	54.7836	NA	tumor_only	54.7836	known	NA	NA	NA	NA
ENSG00000178188	chr16	28853783	A>G	A	G	intronic	SH2B1	.	.	3.625	8.875	3.625	NA	42.2741	NA	tumor_only	42.2741	known	NA	NA	NA	NA
ENSG00000178188	chr16	28853880	A>G	A	G	intronic	SH2B1	.	.	5.46154	10.5385	5.46154	NA	52.8026	NA	tumor_only	52.8026	known	NA	NA	NA	NA
ENSG00000178188	chr16	28854172	A>G	A	G	intronic	SH2B1	.	.	4.7	7.7	4.7	NA	61.8561	NA	tumor_only	61.8561	known	NA	NA	NA	NA
ENSG00000178188	chr16	28854899	A>G	A	G	intronic	SH2B1	.	.	4	9.25	4	NA	47.9613	NA	tumor_only	47.9613	known	NA	NA	NA	NA
ENSG00000178188	chr16	28856021	A>G	A	G	intronic	SH2B1	.	.	4.23077	8.46154	4.23077	NA	52.3271	NA	tumor_only	52.3271	known	NA	NA	NA	NA
ENSG00000178188	chr16	28856214	A>G	A	G	intronic	SH2B1	.	.	4.16667	11.1667	4.16667	NA	40.3722	NA	tumor_only	40.3722	known	NA	NA	NA	NA
ENSG00000178188	NA	NA	A>G	A	G	intronic	SH2B1	.	NA	NA	NA	NA	6.42857	NA	93.1973	normal_only	-93.1973	known	NA	NA	NA	NA
ENSG00000178188	chr16	28858326	A>G	A	G	intronic	SH2B1	.	.	5.75	10.125	5.75	NA	59.3595	NA	tumor_only	59.3595	known	NA	NA	NA	NA
ENSG00000178188	chr16	28858327	A>G	A	G	intronic	SH2B1	.	.	6.7	9.9	6.7	NA	68.5989	NA	tumor_only	68.5989	known	NA	NA	NA	NA
ENSG00000178188	chr16	28858784	A>G	A	G	intronic	SH2B1	.	.	3.625	11.875	3.625	NA	32.421	NA	tumor_only	32.421	known	NA	NA	NA	NA
ENSG00000178188	chr16	28858793	A>G	A	G	intronic	SH2B1	.	.	3.54546	12	3.54546	NA	32.2914	NA	tumor_only	32.2914	known	NA	NA	NA	NA
ENSG00000178188	NA	NA	A>G	A	G	intronic	SH2B1	.	NA	NA	NA	NA	11.1111	NA	36.8095	normal_only	-36.8095	known	NA	NA	NA	NA
ENSG00000178188	chr16	28859665	A>G	A	G	intronic	SH2B1	.	.	4.14286	15	4.14286	NA	30.928	NA	tumor_only	30.928	known	NA	NA	NA	NA
ENSG00000178188	chr16	28860891	A>G	A	G	intronic	SH2B1	.	.	5.63636	11.8182	5.63636	NA	48.1493	NA	tumor_only	48.1493	known	NA	NA	NA	NA
ENSG00000178188	chr16	28860934	A>G	A	G	intronic	SH2B1	.	.	3.88889	11.1111	3.88889	NA	36.2417	NA	tumor_only	36.2417	known	NA	NA	NA	NA
ENSG00000178188	NA	NA	A>G	A	G	intronic	SH2B1	.	NA	NA	NA	NA	10	NA	34.8016	normal_only	-34.8016	known	NA	NA	NA	NA
ENSG00000178188	NA	NA	A>G	A	G	intronic	SH2B1	.	NA	NA	NA	NA	10.7143	NA	38.668	normal_only	-38.668	known	NA	NA	NA	NA
ENSG00000178188	chr16	28870897	A>G	A	G	intronic	SH2B1	.	.	4.72917	10.2292	4.72917	NA	46.7449	NA	tumor_only	46.7449	known	NA	NA	NA	NA
ENSG00000178188	chr16	28871246	A>G	A	G	intronic	SH2B1	.	.	5.91176	9.97059	5.91176	NA	60.9042	NA	tumor_only	60.9042	known	NA	NA	NA	NA
ENSG00000162076	chr16	2894029	A>G	A	G	intronic	FLYWCH2	.	.	4.8	7.4	4.8	NA	66.969	NA	tumor_only	66.969	known	NA	NA	NA	NA
ENSG00000176953	chr16	28952787	A>G	A	G	intronic	NFATC2IP	.	.	4.5	16.25	4.5	NA	29.226	NA	tumor_only	29.226	known	NA	NA	NA	NA
ENSG00000176953	chr16	28952799	A>G	A	G	intronic	NFATC2IP	.	.	4.96429	17.0714	4.96429	NA	30.7506	NA	tumor_only	30.7506	known	NA	NA	NA	NA
ENSG00000176953	chr16	28953139	A>G	A	G	ncRNA_exonic	NFATC2IP	.	.	5.14286	23.1429	5.14286	NA	22.5425	NA	tumor_only	22.5425	known	NA	NA	NA	NA
ENSG00000176953	chr16	28953155	A>G	A	G	ncRNA_exonic	NFATC2IP	.	.	4.42857	21.8571	4.42857	NA	20.2711	NA	tumor_only	20.2711	known	NA	NA	NA	NA
ENSG00000176953	chr16	28953247	A>G	A	G	ncRNA_exonic	NFATC2IP	.	.	6	24.7143	6	NA	24.7318	NA	tumor_only	24.7318	known	NA	NA	NA	NA
ENSG00000176953	chr16	28953645	A>G	A	G	ncRNA_exonic	NFATC2IP	.	.	5.71429	25.8571	5.71429	NA	22.5947	NA	tumor_only	22.5947	known	NA	NA	NA	NA
ENSG00000176953	chr16	28953760	A>G	A	G	ncRNA_exonic	NFATC2IP	.	.	3.625	13.875	3.625	NA	27.3665	NA	tumor_only	27.3665	known	NA	NA	NA	NA
ENSG00000176953	chr16	28953838	A>G	A	G	ncRNA_exonic	NFATC2IP	.	.	4.24	16.48	4.24	NA	27.2526	NA	tumor_only	27.2526	known	NA	NA	NA	NA
ENSG00000176953	chr16	28953847	A>G	A	G	ncRNA_exonic	NFATC2IP	.	.	5.05263	18.4211	5.05263	NA	30.3095	NA	tumor_only	30.3095	known	NA	NA	NA	NA
ENSG00000176953	chr16	28955105	A>G	A	G	ncRNA_intronic	NFATC2IP	.	.	7	36.8571	7	NA	19.1627	NA	tumor_only	19.1627	known	NA	NA	NA	NA
ENSG00000176953	chr16	28955305	A>G	A	G	ncRNA_intronic	NFATC2IP	.	.	10.7619	50.1905	10.7619	NA	21.8002	NA	tumor_only	21.8002	known	NA	NA	NA	NA
ENSG00000176953	chr16	28955344	A>G	A	G	ncRNA_intronic	NFATC2IP	.	.	9.75	51.125	9.75	NA	18.9724	NA	tumor_only	18.9724	known	NA	NA	NA	NA
ENSG00000176953	chr16	28955699	A>G	A	G	ncRNA_intronic	NFATC2IP	.	.	6.85714	37.5714	6.85714	NA	18.603	NA	tumor_only	18.603	known	NA	NA	NA	NA
ENSG00000176953	chr16	28955775	A>G	A	G	ncRNA_intronic	NFATC2IP	.	.	7.55556	42.5556	7.55556	NA	17.8299	NA	tumor_only	17.8299	known	NA	NA	NA	NA
ENSG00000176953	chr16	28957214	A>G	A	G	ncRNA_intronic	NFATC2IP	.	.	4	13.5	4	NA	30.5347	NA	tumor_only	30.5347	known	NA	NA	NA	NA
ENSG00000176953	chr16	28957379	A>G	A	G	ncRNA_intronic	NFATC2IP	.	.	4.35714	11.5	4.35714	NA	38.9092	NA	tumor_only	38.9092	known	NA	NA	NA	NA
ENSG00000176953	chr16	28957387	A>G	A	G	ncRNA_intronic	NFATC2IP	.	.	3.72222	13.2222	3.72222	NA	28.8883	NA	tumor_only	28.8883	known	NA	NA	NA	NA
ENSG00000176953	chr16	28957457	A>G	A	G	ncRNA_intronic	NFATC2IP	.	.	4.46154	19.0769	4.46154	NA	24.5086	NA	tumor_only	24.5086	known	NA	NA	NA	NA
ENSG00000176953	chr16	28957459	A>G	A	G	ncRNA_intronic	NFATC2IP	.	.	4.18182	18.3636	4.18182	NA	24.0278	NA	tumor_only	24.0278	known	NA	NA	NA	NA
ENSG00000176953	chr16	28957487	A>G	A	G	ncRNA_intronic	NFATC2IP	.	.	5	19.7143	5	NA	26.1017	NA	tumor_only	26.1017	known	NA	NA	NA	NA
ENSG00000176953	chr16	28957496	A>G	A	G	ncRNA_intronic	NFATC2IP	.	.	4.46154	20.8462	4.46154	NA	21.3815	NA	tumor_only	21.3815	known	NA	NA	NA	NA
ENSG00000176953	chr16	28957549	A>G	A	G	ncRNA_intronic	NFATC2IP	.	.	5.91667	24.1667	5.91667	NA	25.979	NA	tumor_only	25.979	known	NA	NA	NA	NA
ENSG00000176953	chr16	28957568	A>G	A	G	ncRNA_intronic	NFATC2IP	.	.	5.14286	24.1429	5.14286	NA	21.6408	NA	tumor_only	21.6408	known	NA	NA	NA	NA
ENSG00000176953	chr16	28957630	A>G	A	G	ncRNA_exonic	NFATC2IP	.	.	7.28571	31.2857	7.28571	NA	24.7893	NA	tumor_only	24.7893	known	NA	NA	NA	NA
ENSG00000176953	chr16	28957904	A>G	A	G	ncRNA_intronic	NFATC2IP	.	.	7	30.8	7	NA	22.5477	NA	tumor_only	22.5477	known	NA	NA	NA	NA
ENSG00000176953	chr16	28958083	A>G	A	G	ncRNA_intronic	NFATC2IP	.	.	4.76923	21.7692	4.76923	NA	23.3674	NA	tumor_only	23.3674	known	NA	NA	NA	NA
ENSG00000176953	chr16	28958249	A>G	A	G	ncRNA_intronic	NFATC2IP	.	.	5	19.9091	5	NA	26.0855	NA	tumor_only	26.0855	known	NA	NA	NA	NA
ENSG00000176953	chr16	28958271	A>G	A	G	ncRNA_intronic	NFATC2IP	.	.	5.9	25.85	5.9	NA	23.2091	NA	tumor_only	23.2091	known	NA	NA	NA	NA
ENSG00000176953	chr16	28959748	A>G	A	G	ncRNA_intronic	NFATC2IP	.	.	4.86956	10.9565	4.86956	NA	45.6659	NA	tumor_only	45.6659	known	NA	NA	NA	NA
ENSG00000176953	chr16	28959777	A>G	A	G	ncRNA_intronic	NFATC2IP	.	.	4.46667	10.0667	4.46667	NA	45.3187	NA	tumor_only	45.3187	known	NA	NA	NA	NA
ENSG00000176953	chr16	28961126	A>G	A	G	ncRNA_intronic	NFATC2IP	.	.	3.81818	11.5455	3.81818	NA	34.6287	NA	tumor_only	34.6287	known	NA	NA	NA	NA
ENSG00000176953	chr16	28961146	A>G	A	G	ncRNA_intronic	NFATC2IP	.	.	4.06897	10.1035	4.06897	NA	41.587	NA	tumor_only	41.587	known	NA	NA	NA	NA
ENSG00000176953	chr16	28961163	A>G	A	G	ncRNA_intronic	NFATC2IP	.	.	3.81818	11.1818	3.81818	NA	35.5713	NA	tumor_only	35.5713	known	NA	NA	NA	NA
ENSG00000176953	chr16	28961645	A>G	A	G	ncRNA_intronic	NFATC2IP	.	.	3.875	8.625	3.875	NA	46.5079	NA	tumor_only	46.5079	known	NA	NA	NA	NA
ENSG00000176953	chr16	28961646	A>G	A	G	ncRNA_intronic	NFATC2IP	.	.	5	8.42857	5	NA	60.7993	NA	tumor_only	60.7993	known	NA	NA	NA	NA
ENSG00000176953	chr16	28961697	A>G	A	G	ncRNA_intronic	NFATC2IP	.	.	4.3	7.95	4.3	NA	54.4479	NA	tumor_only	54.4479	known	NA	NA	NA	NA
ENSG00000176953	chr16	28961698	A>G	A	G	ncRNA_intronic	NFATC2IP	.	.	3.38462	8.30769	3.38462	NA	42.7658	NA	tumor_only	42.7658	known	NA	NA	NA	NA
ENSG00000176953	chr16	28962021	A>G	A	G	ncRNA_intronic	NFATC2IP	.	.	4.46154	11.6923	4.46154	NA	40.0911	NA	tumor_only	40.0911	known	NA	NA	NA	NA
ENSG00000176953	chr16	28962126	A>G	A	G	ncRNA_intronic	NFATC2IP	.	.	4.74193	12.3548	4.74193	NA	39.966	NA	tumor_only	39.966	known	NA	NA	NA	NA
ENSG00000176953	chr16	28962180	A>G	A	G	ncRNA_intronic	NFATC2IP	.	.	4.14634	13.6341	4.14634	NA	31.8905	NA	tumor_only	31.8905	known	NA	NA	NA	NA
ENSG00000176953	chr16	28962952	A>G	A	G	ncRNA_intronic	NFATC2IP	.	.	3.6	11.3	3.6	NA	33.1204	NA	tumor_only	33.1204	known	NA	NA	NA	NA
ENSG00000169682	chr16	28980071	A>G	A	G	ncRNA_intronic	SPNS1	.	.	3.4	10.9	3.4	NA	33.0404	NA	tumor_only	33.0404	known	NA	NA	NA	NA
ENSG00000169682	chr16	28980393	A>G	A	G	ncRNA_intronic	SPNS1	.	.	4.3	14.7	4.3	NA	30.956	NA	tumor_only	30.956	known	NA	NA	NA	NA
ENSG00000103472	chr16	29109309	A>G	A	G	ncRNA_intronic	RRN3P2	.	.	8.42857	9.85714	8.42857	NA	84.2172	NA	tumor_only	84.2172	known	NA	NA	NA	NA
ENSG00000103472	chr16	29109992	A>G	A	G	ncRNA_intronic	RRN3P2	.	.	6.35714	10.1429	6.35714	NA	62.1418	NA	tumor_only	62.1418	known	NA	NA	NA	NA
NA	NA	NA	A>G	A	G	ncRNA_intronic	RRN3P2;SNX29P2	.	NA	NA	NA	NA	7.85714	NA	42.5907	normal_only	-42.5907	known	NA	NA	NA	NA
NA	chr16	29119749	A>G	A	G	ncRNA_intronic	RRN3P2;SNX29P2	.	.	5.42857	11.7143	5.42857	NA	45.4115	NA	tumor_only	45.4115	known	NA	NA	NA	NA
NA	chr16	29119995	A>G	A	G	ncRNA_intronic	RRN3P2;SNX29P2	.	.	4.125	10	4.125	NA	43.0794	NA	tumor_only	43.0794	known	NA	NA	NA	NA
NA	chr16	29135847	A>G	A	G	ncRNA_intronic	RRN3P2;SNX29P2	.	.	4.9	8	4.9	NA	63.0238	NA	tumor_only	63.0238	known	NA	NA	NA	NA
NA	chr16	29135855	A>G	A	G	ncRNA_intronic	RRN3P2;SNX29P2	.	.	4.875	8.5	4.875	NA	55.648	NA	tumor_only	55.648	known	NA	NA	NA	NA
NA	chr16	29143236	A>G	A	G	ncRNA_intronic	RRN3P2;SNX29P2	.	.	4.77778	11.5556	4.77778	NA	44.0611	NA	tumor_only	44.0611	known	NA	NA	NA	NA
NA	chr16	29143240	A>G	A	G	ncRNA_intronic	RRN3P2;SNX29P2	.	.	4.26667	9.66667	4.26667	NA	45.1011	NA	tumor_only	45.1011	known	NA	NA	NA	NA
NA	chr16	29143262	A>G	A	G	ncRNA_intronic	RRN3P2;SNX29P2	.	.	4.36364	11.7273	4.36364	NA	39.7135	NA	tumor_only	39.7135	known	NA	NA	NA	NA
NA	chr16	29143527	A>G	A	G	ncRNA_intronic	RRN3P2;SNX29P2	.	.	4.2	12.6	4.2	NA	35.214	NA	tumor_only	35.214	known	NA	NA	NA	NA
NA	chr16	29143535	A>G	A	G	ncRNA_intronic	RRN3P2;SNX29P2	.	.	3.875	12	3.875	NA	34.4078	NA	tumor_only	34.4078	known	NA	NA	NA	NA
NA	chr16	29143551	A>G	A	G	ncRNA_intronic	RRN3P2;SNX29P2	.	.	4.7619	12.4762	4.7619	NA	42.3993	NA	tumor_only	42.3993	known	NA	NA	NA	NA
ENSG00000059122	chr16	2915312	A>G	A	G	intronic	FLYWCH1	.	.	4.54839	9.74193	4.54839	NA	47.0504	NA	tumor_only	47.0504	known	NA	NA	NA	NA
ENSG00000059122	chr16	2915318	A>G	A	G	intronic	FLYWCH1	.	.	3.4	9.4	3.4	NA	37.4141	NA	tumor_only	37.4141	known	NA	NA	NA	NA
ENSG00000059122	chr16	2915321	A>G	A	G	intronic	FLYWCH1	.	.	4.27273	10	4.27273	NA	45.402	NA	tumor_only	45.402	known	NA	NA	NA	NA
NA	chr16	29164185	A>G	A	G	ncRNA_intronic	RRN3P2;SNX29P2	.	.	4.14286	10.5714	4.14286	NA	40.6409	NA	tumor_only	40.6409	known	NA	NA	NA	NA
NA	chr16	29164296	A>G	A	G	ncRNA_intronic	RRN3P2;SNX29P2	.	.	3.5	10.25	3.5	NA	36.6156	NA	tumor_only	36.6156	known	NA	NA	NA	NA
NA	NA	NA	A>G	A	G	ncRNA_intronic	RRN3P2;SNX29P2	.	NA	NA	NA	NA	9.22222	NA	40.1303	normal_only	-40.1303	known	NA	NA	NA	NA
NA	chr16	29165038	A>G	A	G	ncRNA_intronic	RRN3P2;SNX29P2	.	.	3.5	14.25	3.5	NA	26.5115	NA	tumor_only	26.5115	known	NA	NA	NA	NA
NA	chr16	29165139	A>G	A	G	ncRNA_intronic	RRN3P2;SNX29P2	.	.	3.76923	11.6923	3.76923	NA	34.1735	NA	tumor_only	34.1735	known	NA	NA	NA	NA
ENSG00000059122	chr16	2917967	A>G	A	G	intronic	FLYWCH1	.	.	4.16667	10	4.16667	NA	42.7007	NA	tumor_only	42.7007	known	NA	NA	NA	NA
ENSG00000059122	chr16	2920641	A>G	A	G	intronic	FLYWCH1	.	.	3.3	10	3.3	NA	35.9314	NA	tumor_only	35.9314	known	NA	NA	NA	NA
NA	NA	NA	A>G	A	G	ncRNA_intronic	RRN3P2;SNX29P2	.	NA	NA	NA	NA	7.26667	NA	70.8944	normal_only	-70.8944	known	NA	NA	NA	NA
NA	NA	NA	A>G	A	G	ncRNA_intronic	RRN3P2;SNX29P2	.	NA	NA	NA	NA	7.14286	NA	78.3674	normal_only	-78.3674	known	NA	NA	NA	NA
ENSG00000059122	chr16	2921628	A>G	A	G	intronic	FLYWCH1	.	.	5.21053	8	5.21053	NA	67.4068	NA	tumor_only	67.4068	known	NA	NA	NA	NA
NA	chr16	29267593	A>G	A	G	ncRNA_intronic	RRN3P2;SNX29P2	.	.	4.6	9.3	4.6	NA	49.7463	NA	tumor_only	49.7463	known	NA	NA	NA	NA
NA	chr16	29267598	A>G	A	G	ncRNA_intronic	RRN3P2;SNX29P2	.	.	4.75	8.625	4.75	NA	55.7657	NA	tumor_only	55.7657	known	NA	NA	NA	NA
NA	chr16	29267731	A>G	A	G	ncRNA_intronic	RRN3P2;SNX29P2	.	.	4	8.14286	4	NA	48.8095	NA	tumor_only	48.8095	known	NA	NA	NA	NA
NA	chr16	29267787	A>G	A	G	ncRNA_intronic	RRN3P2;SNX29P2	.	.	5.7	7.9	5.7	NA	74.0779	NA	tumor_only	74.0779	known	NA	NA	NA	NA
NA	chr16	29342556	A>G	A	G	ncRNA_intronic	SNX29P2	.	.	5.18182	9.72727	5.18182	NA	57.2902	NA	tumor_only	57.2902	known	NA	NA	NA	NA
NA	chr16	29346673	A>G	A	G	ncRNA_intronic	SNX29P2	.	.	4.3	9.4	4.3	NA	45.5973	NA	tumor_only	45.5973	known	NA	NA	NA	NA
NA	chr16	29346683	A>G	A	G	ncRNA_intronic	SNX29P2	.	.	3.42857	9.57143	3.42857	NA	38.7812	NA	tumor_only	38.7812	known	NA	NA	NA	NA
NA	NA	NA	A>G	A	G	ncRNA_exonic	SNX29P2;NPIPB11	.	NA	NA	NA	NA	13.0833	NA	38.6944	normal_only	-38.6944	known	NA	NA	NA	NA
NA	NA	NA	A>G	A	G	ncRNA_exonic	SNX29P2;NPIPB11	.	NA	NA	NA	NA	13.1429	NA	38.7052	normal_only	-38.7052	known	NA	NA	NA	NA
ENSG00000254206	NA	NA	A>G	A	G	intronic	NPIPB11	.	NA	NA	NA	NA	11.375	NA	43.1768	normal_only	-43.1768	known	NA	NA	NA	NA
ENSG00000254206	NA	NA	A>G	A	G	intronic	NPIPB11	.	NA	NA	NA	NA	10.8889	NA	47.8604	normal_only	-47.8604	known	NA	NA	NA	NA
ENSG00000254206	NA	NA	A>G	A	G	intronic	NPIPB11	.	NA	NA	NA	NA	11.6667	NA	34.7065	normal_only	-34.7065	known	NA	NA	NA	NA
ENSG00000254206	NA	NA	A>G	A	G	intronic	NPIPB11	.	NA	NA	NA	NA	10.9231	NA	48.9286	normal_only	-48.9286	known	NA	NA	NA	NA
ENSG00000059122	chr16	2940536	A>G	A	G	ncRNA_intronic	FLYWCH1	.	.	3.85714	11.5714	3.85714	NA	35.3404	NA	tumor_only	35.3404	known	NA	NA	NA	NA
ENSG00000059122	chr16	2940619	A>G	A	G	ncRNA_intronic	FLYWCH1	.	.	3.28571	11.1429	3.28571	NA	30.7129	NA	tumor_only	30.7129	known	NA	NA	NA	NA
ENSG00000059122	chr16	2940711	A>G	A	G	ncRNA_intronic	FLYWCH1	.	.	3.55556	10	3.55556	NA	37.633	NA	tumor_only	37.633	known	NA	NA	NA	NA
ENSG00000059122	chr16	2941767	A>G	A	G	ncRNA_intronic	FLYWCH1	.	.	3.92857	8.35714	3.92857	NA	49.7091	NA	tumor_only	49.7091	known	NA	NA	NA	NA
ENSG00000059122	chr16	2941768	A>G	A	G	ncRNA_intronic	FLYWCH1	.	.	4.23529	8.17647	4.23529	NA	53.2376	NA	tumor_only	53.2376	known	NA	NA	NA	NA
ENSG00000059122	chr16	2942249	A>G	A	G	ncRNA_intronic	FLYWCH1	.	.	5.20833	12.1667	5.20833	NA	44.456	NA	tumor_only	44.456	known	NA	NA	NA	NA
ENSG00000059122	chr16	2942287	A>G	A	G	ncRNA_intronic	FLYWCH1	.	.	3.75	14	3.75	NA	28.8787	NA	tumor_only	28.8787	known	NA	NA	NA	NA
ENSG00000059122	chr16	2942328	A>G	A	G	ncRNA_intronic	FLYWCH1	.	.	3.83333	12.8333	3.83333	NA	31.7777	NA	tumor_only	31.7777	known	NA	NA	NA	NA
ENSG00000059122	chr16	2942331	A>G	A	G	ncRNA_intronic	FLYWCH1	.	.	4.38889	12.25	4.38889	NA	37.3377	NA	tumor_only	37.3377	known	NA	NA	NA	NA
ENSG00000059122	chr16	2942348	A>G	A	G	ncRNA_intronic	FLYWCH1	.	.	4.05	12.8	4.05	NA	33.1544	NA	tumor_only	33.1544	known	NA	NA	NA	NA
ENSG00000059122	chr16	2942425	A>G	A	G	ncRNA_intronic	FLYWCH1	.	.	3.81818	11.6364	3.81818	NA	34.2113	NA	tumor_only	34.2113	known	NA	NA	NA	NA
ENSG00000059122	chr16	2942937	A>G	A	G	ncRNA_intronic	FLYWCH1	.	.	3.61538	10.6923	3.61538	NA	35.0091	NA	tumor_only	35.0091	known	NA	NA	NA	NA
NA	chr16	29458747	A>G	A	G	ncRNA_intronic	SLX1A-SULT1A3;SLX1B-SULT1A4	.	.	7.28571	15.2857	7.28571	NA	51.2363	NA	tumor_only	51.2363	known	NA	NA	NA	NA
NA	chr16	29458933	A>G	A	G	ncRNA_intronic	SLX1A-SULT1A3;SLX1B-SULT1A4	.	.	7.8	37.6667	7.8	NA	21.3543	NA	tumor_only	21.3543	known	NA	NA	NA	NA
NA	chr16	29461215	A>G	A	G	ncRNA_intronic	SLX1A-SULT1A3;SLX1B-SULT1A4	.	.	4.57895	18.8421	4.57895	NA	28.104	NA	tumor_only	28.104	known	NA	NA	NA	NA
ENSG00000197471	NA	NA	A>G	A	G	UTR3	SPN	.	NA	NA	NA	NA	19.0833	NA	21.4254	normal_only	-21.4254	known	NA	NA	NA	NA
ENSG00000197471	chr16	29665239	A>G	A	G	UTR3	SPN	.	.	5	23.25	5	NA	21.8382	NA	tumor_only	21.8382	known	NA	NA	NA	NA
ENSG00000197471	chr16	29665317	A>G	A	G	UTR3	SPN	.	.	6.08333	28.75	6.08333	NA	22.9867	NA	tumor_only	22.9867	known	NA	NA	NA	NA
ENSG00000197471	NA	NA	A>G	A	G	UTR3	SPN	.	NA	NA	NA	NA	16.5	NA	28.647	normal_only	-28.647	known	NA	NA	NA	NA
ENSG00000197471	chr16	29667665	A>G	A	G	UTR3	SPN	.	.	4.33333	16.0667	4.33333	NA	28.4405	NA	tumor_only	28.4405	known	NA	NA	NA	NA
ENSG00000197471	chr16	29667731	A>G	A	G	UTR3	SPN	.	.	5	15.1539	5	NA	36.3945	NA	tumor_only	36.3945	known	NA	NA	NA	NA
ENSG00000197471	chr16	29668220	A>G	A	G	UTR3	SPN	.	.	4.11111	15.8889	4.11111	NA	30.6087	NA	tumor_only	30.6087	known	NA	NA	NA	NA
ENSG00000197471	chr16	29669341	A>G	A	G	UTR3	SPN	.	.	6.57143	9.85714	6.57143	NA	66.0306	NA	tumor_only	66.0306	known	NA	NA	NA	NA
ENSG00000197471	chr16	29669462	A>G	A	G	UTR3	SPN	.	.	4	15.7143	4	NA	27.571	NA	tumor_only	27.571	known	NA	NA	NA	NA
ENSG00000197471	chr16	29670324	A>G	A	G	UTR3	SPN	.	.	3.85714	13	3.85714	NA	31.6179	NA	tumor_only	31.6179	known	NA	NA	NA	NA
ENSG00000197471	chr16	29670430	A>G	A	G	UTR3	SPN	.	.	4	15.5714	4	NA	28.5763	NA	tumor_only	28.5763	known	NA	NA	NA	NA
ENSG00000103485	chr16	29695593	A>G	A	G	intronic	QPRT	.	.	6	10.25	6	NA	58.9847	NA	tumor_only	58.9847	known	NA	NA	NA	NA
ENSG00000103485	chr16	29696274	A>G	A	G	intronic	QPRT	.	.	9.90909	14.4545	9.90909	NA	68.0647	NA	tumor_only	68.0647	known	NA	NA	NA	NA
ENSG00000013364	chr16	29823391	A>G	A	G	intronic	MVP	.	.	4	13.8182	4	NA	31.8125	NA	tumor_only	31.8125	known	NA	NA	NA	NA
ENSG00000013364	chr16	29823650	A>G	A	G	intronic	MVP	.	.	3.71429	11.2857	3.71429	NA	32.7726	NA	tumor_only	32.7726	known	NA	NA	NA	NA
ENSG00000013364	chr16	29823651	A>G	A	G	intronic	MVP	.	.	4.12	10.8	4.12	NA	40.4333	NA	tumor_only	40.4333	known	NA	NA	NA	NA
ENSG00000013364	chr16	29823675	A>G	A	G	intronic	MVP	.	.	4.11111	13.4444	4.11111	NA	31.1853	NA	tumor_only	31.1853	known	NA	NA	NA	NA
ENSG00000013364	chr16	29823735	A>G	A	G	intronic	MVP	.	.	3.90476	13.381	3.90476	NA	30.3512	NA	tumor_only	30.3512	known	NA	NA	NA	NA
ENSG00000013364	chr16	29823830	A>G	A	G	intronic	MVP	.	.	4.25	13.75	4.25	NA	32.0146	NA	tumor_only	32.0146	known	NA	NA	NA	NA
ENSG00000013364	chr16	29824122	A>G	A	G	intronic	MVP	.	.	4.54545	16.2727	4.54545	NA	30.7241	NA	tumor_only	30.7241	known	NA	NA	NA	NA
ENSG00000013364	chr16	29824137	A>G	A	G	intronic	MVP	.	.	4.47368	17.8947	4.47368	NA	26.3245	NA	tumor_only	26.3245	known	NA	NA	NA	NA
ENSG00000013364	chr16	29824501	A>G	A	G	intronic	MVP	.	.	4.61111	13.6667	4.61111	NA	35.3434	NA	tumor_only	35.3434	known	NA	NA	NA	NA
ENSG00000013364	chr16	29826376	A>G	A	G	intronic	MVP	.	.	3.92857	15.9286	3.92857	NA	24.8713	NA	tumor_only	24.8713	known	NA	NA	NA	NA
ENSG00000013364	chr16	29827682	A>G	A	G	intronic	MVP	.	.	4.21429	16.3571	4.21429	NA	26.7554	NA	tumor_only	26.7554	known	NA	NA	NA	NA
ENSG00000013364	chr16	29827732	A>G	A	G	intronic	MVP	.	.	3.9	18.5	3.9	NA	21.8191	NA	tumor_only	21.8191	known	NA	NA	NA	NA
ENSG00000013364	chr16	29828065	A>G	A	G	intronic	MVP	.	.	4.69697	14.5152	4.69697	NA	33.2587	NA	tumor_only	33.2587	known	NA	NA	NA	NA
ENSG00000013364	chr16	29828141	A>G	A	G	intronic	MVP	.	.	3.90476	14.381	3.90476	NA	29.187	NA	tumor_only	29.187	known	NA	NA	NA	NA
ENSG00000013364	chr16	29828181	A>G	A	G	intronic	MVP	.	.	5.1087	16.7826	5.1087	NA	31.3683	NA	tumor_only	31.3683	known	NA	NA	NA	NA
ENSG00000013364	chr16	29832402	A>G	A	G	intronic	MVP	.	.	4.38462	10.1539	4.38462	NA	44.1116	NA	tumor_only	44.1116	known	NA	NA	NA	NA
ENSG00000013364	chr16	29832437	A>G	A	G	intronic	MVP	.	.	4.26667	9.66667	4.26667	NA	46.1526	NA	tumor_only	46.1526	known	NA	NA	NA	NA
ENSG00000013364	chr16	29832944	A>G	A	G	intronic	MVP	.	.	4.44444	9.77778	4.44444	NA	45.7912	NA	tumor_only	45.7912	known	NA	NA	NA	NA
ENSG00000013364	chr16	29832945	A>G	A	G	intronic	MVP	.	.	4.25	9.75	4.25	NA	44.6633	NA	tumor_only	44.6633	known	NA	NA	NA	NA
ENSG00000013364	chr16	29833052	A>G	A	G	intronic	MVP	.	.	4.04545	10.4091	4.04545	NA	40.1859	NA	tumor_only	40.1859	known	NA	NA	NA	NA
ENSG00000013364	chr16	29833053	A>G	A	G	intronic	MVP	.	.	4.65714	11.2571	4.65714	NA	43.1616	NA	tumor_only	43.1616	known	NA	NA	NA	NA
ENSG00000013364	chr16	29833108	A>G	A	G	intronic	MVP	.	.	4.44444	14.3333	4.44444	NA	34.1305	NA	tumor_only	34.1305	known	NA	NA	NA	NA
ENSG00000013364	chr16	29833426	A>G	A	G	intronic	MVP	.	.	4.82609	9.17391	4.82609	NA	53.8174	NA	tumor_only	53.8174	known	NA	NA	NA	NA
ENSG00000013364	chr16	29834815	A>G	A	G	intronic	MVP	.	.	3.25	11.375	3.25	NA	31.986	NA	tumor_only	31.986	known	NA	NA	NA	NA
ENSG00000013364	chr16	29834825	A>G	A	G	intronic	MVP	.	.	4.09091	11.5909	4.09091	NA	37.9295	NA	tumor_only	37.9295	known	NA	NA	NA	NA
ENSG00000013364	chr16	29834915	A>G	A	G	intronic	MVP	.	.	5.55556	8.88889	5.55556	NA	62.7188	NA	tumor_only	62.7188	known	NA	NA	NA	NA
ENSG00000013364	chr16	29835373	A>G	A	G	intronic	MVP	.	.	4.28571	10.4286	4.28571	NA	42.7349	NA	tumor_only	42.7349	known	NA	NA	NA	NA
ENSG00000013364	chr16	29842324	A>G	A	G	intronic	MVP	.	.	3.36364	8.81818	3.36364	NA	40.8604	NA	tumor_only	40.8604	known	NA	NA	NA	NA
ENSG00000013364	chr16	29842362	A>G	A	G	intronic	MVP	.	.	3.46154	11.5385	3.46154	NA	32.0008	NA	tumor_only	32.0008	known	NA	NA	NA	NA
ENSG00000013364	chr16	29842406	A>G	A	G	intronic	MVP	.	.	3.92308	9.38462	3.92308	NA	43.307	NA	tumor_only	43.307	known	NA	NA	NA	NA
ENSG00000013364	chr16	29842439	A>G	A	G	intronic	MVP	.	.	5	7.875	5	NA	62.8472	NA	tumor_only	62.8472	known	NA	NA	NA	NA
ENSG00000013364	chr16	29843218	A>G	A	G	intronic	MVP	.	.	3.77273	10.9545	3.77273	NA	35.59	NA	tumor_only	35.59	known	NA	NA	NA	NA
ENSG00000013364	chr16	29843230	A>G	A	G	intronic	MVP	.	.	3.8	10.7	3.8	NA	35.9376	NA	tumor_only	35.9376	known	NA	NA	NA	NA
ENSG00000013364	chr16	29843372	A>G	A	G	intronic	MVP	.	.	3.84615	10.7692	3.84615	NA	39.2182	NA	tumor_only	39.2182	known	NA	NA	NA	NA
ENSG00000013364	chr16	29843374	A>G	A	G	intronic	MVP	.	.	3.6	9.6	3.6	NA	39.3072	NA	tumor_only	39.3072	known	NA	NA	NA	NA
ENSG00000169592	chr16	29997634	A>G	A	G	intronic	INO80E	.	.	3.44444	11.1111	3.44444	NA	32.0735	NA	tumor_only	32.0735	known	NA	NA	NA	NA
ENSG00000169592	chr16	29998924	A>G	A	G	intronic	INO80E	.	.	4.57143	8.71429	4.57143	NA	52.3052	NA	tumor_only	52.3052	known	NA	NA	NA	NA
ENSG00000169592	chr16	30000493	A>G	A	G	intronic	INO80E	.	.	5.55556	10.3333	5.55556	NA	54.489	NA	tumor_only	54.489	known	NA	NA	NA	NA
ENSG00000169592	chr16	30000506	A>G	A	G	intronic	INO80E	.	.	6.70833	10.375	6.70833	NA	64.6573	NA	tumor_only	64.6573	known	NA	NA	NA	NA
ENSG00000149923	chr16	30079283	A>G	A	G	intronic	PPP4C	.	.	3.81818	8.54546	3.81818	NA	45.754	NA	tumor_only	45.754	known	NA	NA	NA	NA
ENSG00000149923	chr16	30080138	A>G	A	G	intronic	PPP4C	.	.	5.35714	23.7857	5.35714	NA	24.2862	NA	tumor_only	24.2862	known	NA	NA	NA	NA
ENSG00000149923	chr16	30080183	A>G	A	G	intronic	PPP4C	.	.	4.84615	21.8462	4.84615	NA	22.9346	NA	tumor_only	22.9346	known	NA	NA	NA	NA
ENSG00000149923	chr16	30080185	A>G	A	G	intronic	PPP4C	.	.	4.64286	21.4286	4.64286	NA	22.8944	NA	tumor_only	22.8944	known	NA	NA	NA	NA
ENSG00000149923	chr16	30080198	A>G	A	G	intronic	PPP4C	.	.	4.72727	20.2727	4.72727	NA	26.14	NA	tumor_only	26.14	known	NA	NA	NA	NA
ENSG00000149923	chr16	30080294	A>G	A	G	intronic	PPP4C	.	.	4.28571	19.7143	4.28571	NA	21.7099	NA	tumor_only	21.7099	known	NA	NA	NA	NA
ENSG00000149923	chr16	30080295	A>G	A	G	intronic	PPP4C	.	.	4.5	20.5	4.5	NA	22.3697	NA	tumor_only	22.3697	known	NA	NA	NA	NA
ENSG00000149923	chr16	30080624	A>G	A	G	intronic	PPP4C	.	.	4.75	12.5	4.75	NA	38.4254	NA	tumor_only	38.4254	known	NA	NA	NA	NA
ENSG00000149923	chr16	30080696	A>G	A	G	intronic	PPP4C	.	.	3.85714	12.1429	3.85714	NA	31.7177	NA	tumor_only	31.7177	known	NA	NA	NA	NA
ENSG00000149923	chr16	30080729	A>G	A	G	intronic	PPP4C	.	.	4.71429	13.4	4.71429	NA	38.3304	NA	tumor_only	38.3304	known	NA	NA	NA	NA
NA	chr16	30200557	A>G	A	G	ncRNA_intronic	SLX1A-SULT1A3;SLX1B-SULT1A4	.	.	5	17.6923	5	NA	32.2032	NA	tumor_only	32.2032	known	NA	NA	NA	NA
NA	chr16	30379869	A>G	A	G	ncRNA_exonic	SEPTIN1;ZNF48	.	.	5.4	13.4	5.4	NA	39.5069	NA	tumor_only	39.5069	known	NA	NA	NA	NA
NA	chr16	30380338	A>G	A	G	intronic	SEPTIN1;ZNF48	.	.	5	14.4286	5	NA	35.6075	NA	tumor_only	35.6075	known	NA	NA	NA	NA
ENSG00000180035	chr16	30382901	A>G	A	G	intronic	ZNF48	.	.	5.2	9.6	5.2	NA	56.5332	NA	tumor_only	56.5332	known	NA	NA	NA	NA
ENSG00000180035	chr16	30382918	A>G	A	G	intronic	ZNF48	.	.	4.44444	9.11111	4.44444	NA	49.1951	NA	tumor_only	49.1951	known	NA	NA	NA	NA
ENSG00000179965	chr16	30408838	A>G	A	G	intronic	ZNF771	.	.	4.22222	7.77778	4.22222	NA	57.2938	NA	tumor_only	57.2938	known	NA	NA	NA	NA
ENSG00000179965	chr16	30409196	A>G	A	G	intronic	ZNF771	.	.	4.73684	10.6842	4.73684	NA	47.2799	NA	tumor_only	47.2799	known	NA	NA	NA	NA
ENSG00000179965	chr16	30409238	A>G	A	G	intronic	ZNF771	.	.	3.9	11.5	3.9	NA	36.3417	NA	tumor_only	36.3417	known	NA	NA	NA	NA
ENSG00000179965	chr16	30412537	A>G	A	G	intronic	ZNF771	.	.	4.53846	12.3077	4.53846	NA	36.8319	NA	tumor_only	36.8319	known	NA	NA	NA	NA
ENSG00000179965	chr16	30412538	A>G	A	G	intronic	ZNF771	.	.	5.26667	12.3667	5.26667	NA	45.6591	NA	tumor_only	45.6591	known	NA	NA	NA	NA
ENSG00000179965	chr16	30412636	A>G	A	G	intronic	ZNF771	.	.	4.2	15.1	4.2	NA	30.6251	NA	tumor_only	30.6251	known	NA	NA	NA	NA
ENSG00000179965	chr16	30412671	A>G	A	G	intronic	ZNF771	.	.	3.55556	11.1111	3.55556	NA	34.3766	NA	tumor_only	34.3766	known	NA	NA	NA	NA
ENSG00000179965	chr16	30412712	A>G	A	G	intronic	ZNF771	.	.	3.66667	11.4444	3.66667	NA	33.5999	NA	tumor_only	33.5999	known	NA	NA	NA	NA
ENSG00000179965	chr16	30413709	A>G	A	G	UTR3	ZNF771	.	.	4.05882	14.1765	4.05882	NA	31.5993	NA	tumor_only	31.5993	known	NA	NA	NA	NA
ENSG00000179965	chr16	30413712	A>G	A	G	UTR3	ZNF771	.	.	4.63158	14.3158	4.63158	NA	34.2304	NA	tumor_only	34.2304	known	NA	NA	NA	NA
ENSG00000005844	chr16	30475952	A>G	A	G	intronic	ITGAL	.	.	5	7.5	5	NA	66.8651	NA	tumor_only	66.8651	known	NA	NA	NA	NA
NA	chr16	30587147	A>G	A	G	ncRNA_intronic	ZNF785;ZNF689	.	.	4.7	9.05	4.7	NA	53.0424	NA	tumor_only	53.0424	known	NA	NA	NA	NA
NA	chr16	30587252	A>G	A	G	ncRNA_intronic	ZNF785;ZNF689	.	.	3.7	10.4	3.7	NA	38.2403	NA	tumor_only	38.2403	known	NA	NA	NA	NA
NA	chr16	30587253	A>G	A	G	ncRNA_intronic	ZNF785;ZNF689	.	.	4.125	10.625	4.125	NA	40.9775	NA	tumor_only	40.9775	known	NA	NA	NA	NA
NA	chr16	30587269	A>G	A	G	ncRNA_intronic	ZNF785;ZNF689	.	.	7.8	10.8	7.8	NA	74.8504	NA	tumor_only	74.8504	known	NA	NA	NA	NA
NA	chr16	30587283	A>G	A	G	ncRNA_intronic	ZNF785;ZNF689	.	.	6.88889	11.1111	6.88889	NA	64.5197	NA	tumor_only	64.5197	known	NA	NA	NA	NA
NA	chr16	30588367	A>G	A	G	ncRNA_intronic	ZNF785;ZNF689	.	.	4.28571	7.42857	4.28571	NA	57.0578	NA	tumor_only	57.0578	known	NA	NA	NA	NA
NA	chr16	30589173	A>G	A	G	ncRNA_intronic	ZNF785;ZNF689	.	.	4.77778	12.3333	4.77778	NA	39.6041	NA	tumor_only	39.6041	known	NA	NA	NA	NA
NA	chr16	30589190	A>G	A	G	ncRNA_intronic	ZNF785;ZNF689	.	.	4.5	10.3125	4.5	NA	45.7807	NA	tumor_only	45.7807	known	NA	NA	NA	NA
NA	chr16	30589191	A>G	A	G	ncRNA_intronic	ZNF785;ZNF689	.	.	4	11.7143	4	NA	36.3698	NA	tumor_only	36.3698	known	NA	NA	NA	NA
NA	chr16	30595429	A>G	A	G	ncRNA_intronic	ZNF785;ZNF689	.	.	5	9.11111	5	NA	57.5681	NA	tumor_only	57.5681	known	NA	NA	NA	NA
NA	chr16	30595578	A>G	A	G	ncRNA_intronic	ZNF785;ZNF689	.	.	6	11.0909	6	NA	53.8568	NA	tumor_only	53.8568	known	NA	NA	NA	NA
ENSG00000080603	chr16	30703333	A>G	A	G	intronic	SRCAP	.	.	4.75	8.125	4.75	NA	59.2609	NA	tumor_only	59.2609	known	NA	NA	NA	NA
ENSG00000080603	chr16	30704613	A>G	A	G	intronic	SRCAP	.	.	4.375	10.625	4.375	NA	42.2063	NA	tumor_only	42.2063	known	NA	NA	NA	NA
ENSG00000080603	chr16	30705139	A>G	A	G	intronic	SRCAP	.	.	6	9.14286	6	NA	64.8133	NA	tumor_only	64.8133	known	NA	NA	NA	NA
ENSG00000080603	chr16	30705140	A>G	A	G	intronic	SRCAP	.	.	4.875	10.75	4.875	NA	45.2066	NA	tumor_only	45.2066	known	NA	NA	NA	NA
ENSG00000080603	chr16	30705180	A>G	A	G	intronic	SRCAP	.	.	4.04348	10.7391	4.04348	NA	40.2392	NA	tumor_only	40.2392	known	NA	NA	NA	NA
ENSG00000080603	chr16	30705194	A>G	A	G	intronic	SRCAP	.	.	3.88889	10.3889	3.88889	NA	38.9402	NA	tumor_only	38.9402	known	NA	NA	NA	NA
ENSG00000080603	chr16	30705916	A>G	A	G	intronic	SRCAP	.	.	3.86667	10.3333	3.86667	NA	38.5151	NA	tumor_only	38.5151	known	NA	NA	NA	NA
ENSG00000080603	chr16	30705966	A>G	A	G	intronic	SRCAP	.	.	4.27273	10.9545	4.27273	NA	41.6379	NA	tumor_only	41.6379	known	NA	NA	NA	NA
ENSG00000080603	chr16	30729793	A>G	A	G	intronic	SRCAP	.	.	4.3	12.25	4.3	NA	35.7525	NA	tumor_only	35.7525	known	NA	NA	NA	NA
ENSG00000080603	chr16	30729794	A>G	A	G	intronic	SRCAP	.	.	3.42857	11.1429	3.42857	NA	31.1172	NA	tumor_only	31.1172	known	NA	NA	NA	NA
ENSG00000080603	chr16	30731604	A>G	A	G	intronic	SRCAP	.	.	4	8.42857	4	NA	47.9901	NA	tumor_only	47.9901	known	NA	NA	NA	NA
ENSG00000080603	chr16	30732330	A>G	A	G	intronic	SRCAP	.	.	4.28571	12.2857	4.28571	NA	38.2738	NA	tumor_only	38.2738	known	NA	NA	NA	NA
ENSG00000080603	chr16	30732331	A>G	A	G	intronic	SRCAP	.	.	4.4	13.4	4.4	NA	36.5742	NA	tumor_only	36.5742	known	NA	NA	NA	NA
ENSG00000080603	chr16	30732965	A>G	A	G	intronic	SRCAP	.	.	5.13725	16.0588	5.13725	NA	33.4618	NA	tumor_only	33.4618	known	NA	NA	NA	NA
ENSG00000080603	chr16	30732975	A>G	A	G	intronic	SRCAP	.	.	4.44	16.44	4.44	NA	28.093	NA	tumor_only	28.093	known	NA	NA	NA	NA
ENSG00000080603	chr16	30732997	A>G	A	G	intronic	SRCAP	.	.	4.51852	12.6667	4.51852	NA	37.5241	NA	tumor_only	37.5241	known	NA	NA	NA	NA
ENSG00000156873	chr16	30752259	A>G	A	G	intronic	PHKG2	.	.	5.66667	10.375	5.66667	NA	55.3332	NA	tumor_only	55.3332	known	NA	NA	NA	NA
ENSG00000156873	chr16	30752278	A>G	A	G	intronic	PHKG2	.	.	4.18182	12.3636	4.18182	NA	33.9078	NA	tumor_only	33.9078	known	NA	NA	NA	NA
ENSG00000156873	chr16	30754205	A>G	A	G	intronic	PHKG2	.	.	4.875	16	4.875	NA	33.4524	NA	tumor_only	33.4524	known	NA	NA	NA	NA
ENSG00000156873	chr16	30754366	A>G	A	G	intronic	PHKG2	.	.	3.88889	15	3.88889	NA	27.766	NA	tumor_only	27.766	known	NA	NA	NA	NA
ENSG00000156873	chr16	30755510	A>G	A	G	intronic	PHKG2	.	.	3.42857	11.4286	3.42857	NA	31.5862	NA	tumor_only	31.5862	known	NA	NA	NA	NA
ENSG00000156873	chr16	30755582	A>G	A	G	intronic	PHKG2	.	.	4.23077	14.4615	4.23077	NA	29.6202	NA	tumor_only	29.6202	known	NA	NA	NA	NA
ENSG00000156873	chr16	30755651	A>G	A	G	intronic	PHKG2	.	.	3.25	8.5	3.25	NA	40.2755	NA	tumor_only	40.2755	known	NA	NA	NA	NA
ENSG00000103549	chr16	30769916	A>G	A	G	intronic	RNF40	.	.	4.72	8.56	4.72	NA	56.179	NA	tumor_only	56.179	known	NA	NA	NA	NA
ENSG00000103549	chr16	30769970	A>G	A	G	intronic	RNF40	.	.	4.21429	8.5	4.21429	NA	50.6303	NA	tumor_only	50.6303	known	NA	NA	NA	NA
ENSG00000103549	chr16	30770233	A>G	A	G	intronic	RNF40	.	.	4.375	11.125	4.375	NA	40.253	NA	tumor_only	40.253	known	NA	NA	NA	NA
ENSG00000103549	chr16	30770249	A>G	A	G	intronic	RNF40	.	.	4.46154	10.6154	4.46154	NA	43.9337	NA	tumor_only	43.9337	known	NA	NA	NA	NA
ENSG00000260083	chr16	30877362	A>G	A	G	ncRNA_intronic	MIR762HG	.	.	5	9.125	5	NA	56.0169	NA	tumor_only	56.0169	known	NA	NA	NA	NA
ENSG00000260083	chr16	30880747	A>G	A	G	ncRNA_intronic	MIR762HG	.	.	5.1	9.2	5.1	NA	59.2084	NA	tumor_only	59.2084	known	NA	NA	NA	NA
ENSG00000260083	chr16	30880799	A>G	A	G	ncRNA_intronic	MIR762HG	.	.	4.125	11.5	4.125	NA	37.2749	NA	tumor_only	37.2749	known	NA	NA	NA	NA
ENSG00000260083	chr16	30880838	A>G	A	G	ncRNA_intronic	MIR762HG	.	.	4.11111	9.77778	4.11111	NA	45.0939	NA	tumor_only	45.0939	known	NA	NA	NA	NA
ENSG00000260083	chr16	30880839	A>G	A	G	ncRNA_intronic	MIR762HG	.	.	3.25	10	3.25	NA	35.7858	NA	tumor_only	35.7858	known	NA	NA	NA	NA
ENSG00000260083	chr16	30880840	A>G	A	G	ncRNA_intronic	MIR762HG	.	.	4.14286	9.42857	4.14286	NA	46.0696	NA	tumor_only	46.0696	known	NA	NA	NA	NA
ENSG00000260083	chr16	30880916	A>G	A	G	ncRNA_intronic	MIR762HG	.	.	3.71429	9.71429	3.71429	NA	41.3344	NA	tumor_only	41.3344	known	NA	NA	NA	NA
ENSG00000260083	chr16	30880922	A>G	A	G	ncRNA_intronic	MIR762HG	.	.	5.5	9.7	5.5	NA	58.792	NA	tumor_only	58.792	known	NA	NA	NA	NA
ENSG00000260083	chr16	30881306	A>G	A	G	ncRNA_intronic	MIR762HG	.	.	4.28571	9.71429	4.28571	NA	45.2551	NA	tumor_only	45.2551	known	NA	NA	NA	NA
ENSG00000099364	chr16	30931856	A>G	A	G	intronic	FBXL19	.	.	4	15.3571	4	NA	27.8351	NA	tumor_only	27.8351	known	NA	NA	NA	NA
ENSG00000099364	chr16	30931857	A>G	A	G	intronic	FBXL19	.	.	3.28571	14.5714	3.28571	NA	23.3061	NA	tumor_only	23.3061	known	NA	NA	NA	NA
ENSG00000099364	chr16	30932980	A>G	A	G	intronic	FBXL19	.	.	4	13.6667	4	NA	30.1385	NA	tumor_only	30.1385	known	NA	NA	NA	NA
ENSG00000099364	chr16	30933686	A>G	A	G	intronic	FBXL19	.	.	4.15789	12.3158	4.15789	NA	35.9149	NA	tumor_only	35.9149	known	NA	NA	NA	NA
ENSG00000099364	chr16	30933725	A>G	A	G	intronic	FBXL19	.	.	4.60714	12.7857	4.60714	NA	37.8614	NA	tumor_only	37.8614	known	NA	NA	NA	NA
ENSG00000099364	chr16	30933814	A>G	A	G	intronic	FBXL19	.	.	4.125	15.75	4.125	NA	28.5759	NA	tumor_only	28.5759	known	NA	NA	NA	NA
ENSG00000099364	chr16	30933882	A>G	A	G	intronic	FBXL19	.	.	4.7	12.3	4.7	NA	40.2356	NA	tumor_only	40.2356	known	NA	NA	NA	NA
ENSG00000099364	chr16	30934015	A>G	A	G	intronic	FBXL19	.	.	4.66667	11.3333	4.66667	NA	41.9829	NA	tumor_only	41.9829	known	NA	NA	NA	NA
ENSG00000099364	chr16	30934087	A>G	A	G	intronic	FBXL19	.	.	5.85714	12.0952	5.85714	NA	49.3871	NA	tumor_only	49.3871	known	NA	NA	NA	NA
ENSG00000099364	chr16	30934176	A>G	A	G	intronic	FBXL19	.	.	4.28571	14.5714	4.28571	NA	32.4571	NA	tumor_only	32.4571	known	NA	NA	NA	NA
ENSG00000099364	chr16	30934206	A>G	A	G	intronic	FBXL19	.	.	3.5	14.2	3.5	NA	27.3178	NA	tumor_only	27.3178	known	NA	NA	NA	NA
ENSG00000099364	chr16	30934292	A>G	A	G	intronic	FBXL19	.	.	3.8	13.6	3.8	NA	30.8143	NA	tumor_only	30.8143	known	NA	NA	NA	NA
ENSG00000099364	chr16	30934319	A>G	A	G	intronic	FBXL19	.	.	4.71429	9.71429	4.71429	NA	48.2501	NA	tumor_only	48.2501	known	NA	NA	NA	NA
ENSG00000099364	chr16	30934324	A>G	A	G	intronic	FBXL19	.	.	4.28571	9.71429	4.28571	NA	46.1722	NA	tumor_only	46.1722	known	NA	NA	NA	NA
ENSG00000099364	chr16	30934538	A>G	A	G	intronic	FBXL19	.	.	3.42857	11.8571	3.42857	NA	29.5305	NA	tumor_only	29.5305	known	NA	NA	NA	NA
ENSG00000099364	chr16	30934579	A>G	A	G	intronic	FBXL19	.	.	3.875	13.375	3.875	NA	30.6293	NA	tumor_only	30.6293	known	NA	NA	NA	NA
ENSG00000099364	chr16	30934607	A>G	A	G	intronic	FBXL19	.	.	4.48387	13.8387	4.48387	NA	35.3056	NA	tumor_only	35.3056	known	NA	NA	NA	NA
ENSG00000099364	chr16	30939201	A>G	A	G	intronic	FBXL19	.	.	3.92308	13.1539	3.92308	NA	32.0144	NA	tumor_only	32.0144	known	NA	NA	NA	NA
ENSG00000099364	chr16	30939293	A>G	A	G	intronic	FBXL19	.	.	4.07143	13	4.07143	NA	34.8256	NA	tumor_only	34.8256	known	NA	NA	NA	NA
ENSG00000099364	chr16	30940101	A>G	A	G	intronic	FBXL19	.	.	4	13.3	4	NA	32.8966	NA	tumor_only	32.8966	known	NA	NA	NA	NA
ENSG00000099364	chr16	30940207	A>G	A	G	intronic	FBXL19	.	.	5.1	10.6	5.1	NA	50.1043	NA	tumor_only	50.1043	known	NA	NA	NA	NA
ENSG00000099364	chr16	30940213	A>G	A	G	intronic	FBXL19	.	.	3.5	11.125	3.5	NA	33.037	NA	tumor_only	33.037	known	NA	NA	NA	NA
ENSG00000099364	chr16	30940313	A>G	A	G	intronic	FBXL19	.	.	5.3125	8.875	5.3125	NA	61.2634	NA	tumor_only	61.2634	known	NA	NA	NA	NA
ENSG00000099364	chr16	30940767	A>G	A	G	intronic	FBXL19	.	.	4.94118	19.9412	4.94118	NA	26.5084	NA	tumor_only	26.5084	known	NA	NA	NA	NA
ENSG00000099364	chr16	30940943	A>G	A	G	intronic	FBXL19	.	.	3.61538	13.4615	3.61538	NA	28.3969	NA	tumor_only	28.3969	known	NA	NA	NA	NA
ENSG00000099364	chr16	30941247	A>G	A	G	intronic	FBXL19	.	.	5.1875	12.5625	5.1875	NA	42.2812	NA	tumor_only	42.2812	known	NA	NA	NA	NA
ENSG00000099364	chr16	30941285	A>G	A	G	intronic	FBXL19	.	.	4.42857	10.7619	4.42857	NA	43.2434	NA	tumor_only	43.2434	known	NA	NA	NA	NA
ENSG00000099364	chr16	30941294	A>G	A	G	intronic	FBXL19	.	.	3.71429	12	3.71429	NA	30.6653	NA	tumor_only	30.6653	known	NA	NA	NA	NA
ENSG00000099364	chr16	30941333	A>G	A	G	intronic	FBXL19	.	.	4.2	11.5	4.2	NA	38.9096	NA	tumor_only	38.9096	known	NA	NA	NA	NA
ENSG00000099364	chr16	30943581	A>G	A	G	intronic	FBXL19	.	.	4.41667	10.5833	4.41667	NA	43.2255	NA	tumor_only	43.2255	known	NA	NA	NA	NA
ENSG00000099364	chr16	30946419	A>G	A	G	intronic	FBXL19	.	.	5.45833	10.2083	5.45833	NA	54.4801	NA	tumor_only	54.4801	known	NA	NA	NA	NA
ENSG00000175938	chr16	30951599	A>G	A	G	ncRNA_intronic	ORAI3	.	.	4.92593	11.0741	4.92593	NA	45.6331	NA	tumor_only	45.6331	known	NA	NA	NA	NA
ENSG00000175938	chr16	30952846	A>G	A	G	ncRNA_intronic	ORAI3	.	.	4.75	16.0833	4.75	NA	33.2208	NA	tumor_only	33.2208	known	NA	NA	NA	NA
ENSG00000175938	chr16	30952849	A>G	A	G	ncRNA_intronic	ORAI3	.	.	4.64706	14.3529	4.64706	NA	34.7538	NA	tumor_only	34.7538	known	NA	NA	NA	NA
ENSG00000099381	chr16	30962194	A>G	A	G	intronic	SETD1A	.	.	4.9	10.8667	4.9	NA	44.9479	NA	tumor_only	44.9479	known	NA	NA	NA	NA
ENSG00000099381	chr16	30962254	A>G	A	G	intronic	SETD1A	.	.	5.44118	9.44118	5.44118	NA	59.111	NA	tumor_only	59.111	known	NA	NA	NA	NA
ENSG00000099381	chr16	30962270	A>G	A	G	intronic	SETD1A	.	.	5.17391	9.69565	5.17391	NA	52.3902	NA	tumor_only	52.3902	known	NA	NA	NA	NA
ENSG00000099381	chr16	30962761	A>G	A	G	intronic	SETD1A	.	.	3.71429	10	3.71429	NA	38.3828	NA	tumor_only	38.3828	known	NA	NA	NA	NA
ENSG00000099381	chr16	30981866	A>G	A	G	intronic	SETD1A	.	.	6	8.8	6	NA	68.2857	NA	tumor_only	68.2857	known	NA	NA	NA	NA
ENSG00000103496	chr16	31040719	A>G	A	G	downstream	STX4	.	.	4.88889	21.3333	4.88889	NA	25.8512	NA	tumor_only	25.8512	known	NA	NA	NA	NA
NA	chr16	31041265	A>G	A	G	intergenic	STX4;ZNF668	.	.	4	12.7143	4	NA	32.4358	NA	tumor_only	32.4358	known	NA	NA	NA	NA
NA	chr16	31041660	A>G	A	G	intergenic	STX4;ZNF668	.	.	4	11.6667	4	NA	37.6664	NA	tumor_only	37.6664	known	NA	NA	NA	NA
ENSG00000103510	chr16	31121913	A>G	A	G	intronic	KAT8	.	.	7.42857	34.7143	7.42857	NA	21.975	NA	tumor_only	21.975	known	NA	NA	NA	NA
ENSG00000103510	chr16	31122013	A>G	A	G	intronic	KAT8	.	.	6.94118	38	6.94118	NA	18.8079	NA	tumor_only	18.8079	known	NA	NA	NA	NA
ENSG00000103510	chr16	31122702	A>G	A	G	ncRNA_intronic	KAT8	.	.	4.85714	21.4286	4.85714	NA	22.5586	NA	tumor_only	22.5586	known	NA	NA	NA	NA
ENSG00000103510	chr16	31122770	A>G	A	G	ncRNA_intronic	KAT8	.	.	7.07692	37.9231	7.07692	NA	19.8083	NA	tumor_only	19.8083	known	NA	NA	NA	NA
ENSG00000103510	chr16	31122918	A>G	A	G	ncRNA_intronic	KAT8	.	.	5.41667	24	5.41667	NA	24.5369	NA	tumor_only	24.5369	known	NA	NA	NA	NA
ENSG00000103510	chr16	31123021	A>G	A	G	ncRNA_intronic	KAT8	.	.	4.375	20.625	4.375	NA	21.453	NA	tumor_only	21.453	known	NA	NA	NA	NA
ENSG00000103510	chr16	31123108	A>G	A	G	ncRNA_intronic	KAT8	.	.	4.2	11.6667	4.2	NA	37.2775	NA	tumor_only	37.2775	known	NA	NA	NA	NA
ENSG00000103510	chr16	31123132	A>G	A	G	ncRNA_intronic	KAT8	.	.	4.66667	14.5556	4.66667	NA	35.27	NA	tumor_only	35.27	known	NA	NA	NA	NA
ENSG00000103510	chr16	31123317	A>G	A	G	ncRNA_intronic	KAT8	.	.	8.44444	49.7778	8.44444	NA	17.513	NA	tumor_only	17.513	known	NA	NA	NA	NA
ENSG00000103510	chr16	31123611	A>G	A	G	ncRNA_intronic	KAT8	.	.	7.125	39.5	7.125	NA	18.4599	NA	tumor_only	18.4599	known	NA	NA	NA	NA
ENSG00000103510	chr16	31123633	A>G	A	G	ncRNA_intronic	KAT8	.	.	7.875	43.75	7.875	NA	18.6074	NA	tumor_only	18.6074	known	NA	NA	NA	NA
ENSG00000103510	chr16	31123747	A>G	A	G	ncRNA_exonic	KAT8	.	.	7.28571	40.2857	7.28571	NA	18.1943	NA	tumor_only	18.1943	known	NA	NA	NA	NA
ENSG00000103510	chr16	31124404	A>G	A	G	intronic	KAT8	.	.	4.16129	12.3871	4.16129	NA	34.0502	NA	tumor_only	34.0502	known	NA	NA	NA	NA
ENSG00000103510	chr16	31124613	A>G	A	G	intronic	KAT8	.	.	4	9.28571	4	NA	43.8817	NA	tumor_only	43.8817	known	NA	NA	NA	NA
ENSG00000089280	chr16	31183140	A>G	A	G	ncRNA_intronic	FUS	.	.	16.3704	82.7407	16.3704	NA	19.9216	NA	tumor_only	19.9216	known	NA	NA	NA	NA
ENSG00000140678	chr16	31358365	A>G	A	G	UTR3	ITGAX	.	.	6.06667	22.5333	6.06667	NA	29.6407	NA	tumor_only	29.6407	known	NA	NA	NA	NA
ENSG00000140678	chr16	31358407	A>G	A	G	UTR3	ITGAX	.	.	5.93103	19.1034	5.93103	NA	31.9063	NA	tumor_only	31.9063	known	NA	NA	NA	NA
ENSG00000140678	chr16	31358508	A>G	A	G	intronic	ITGAX	.	.	7.13462	20.1731	7.13462	NA	36.3865	NA	tumor_only	36.3865	known	NA	NA	NA	NA
ENSG00000140678	chr16	31358879	A>G	A	G	intronic	ITGAX	.	.	6.78571	22.7619	6.78571	NA	31.1577	NA	tumor_only	31.1577	known	NA	NA	NA	NA
ENSG00000140678	chr16	31358881	A>G	A	G	intronic	ITGAX	.	.	6.22222	24.3333	6.22222	NA	26.9033	NA	tumor_only	26.9033	known	NA	NA	NA	NA
ENSG00000140678	chr16	31358930	A>G	A	G	intronic	ITGAX	.	.	7.5	24.1944	7.5	NA	32.9572	NA	tumor_only	32.9572	known	NA	NA	NA	NA
ENSG00000140678	chr16	31359000	A>G	A	G	intronic	ITGAX	.	.	5.91667	26.4167	5.91667	NA	24.4807	NA	tumor_only	24.4807	known	NA	NA	NA	NA
ENSG00000140678	chr16	31359201	A>G	A	G	intronic	ITGAX	.	.	5.93548	24.9355	5.93548	NA	25.672	NA	tumor_only	25.672	known	NA	NA	NA	NA
ENSG00000140678	chr16	31359249	A>G	A	G	intronic	ITGAX	.	.	6.13793	22.4138	6.13793	NA	27.6839	NA	tumor_only	27.6839	known	NA	NA	NA	NA
ENSG00000140678	chr16	31363521	A>G	A	G	intronic	ITGAX	.	.	5.80435	16.3696	5.80435	NA	36.3877	NA	tumor_only	36.3877	known	NA	NA	NA	NA
ENSG00000140678	chr16	31363526	A>G	A	G	intronic	ITGAX	.	.	5.09524	19.6667	5.09524	NA	26.503	NA	tumor_only	26.503	known	NA	NA	NA	NA
ENSG00000140678	chr16	31363527	A>G	A	G	intronic	ITGAX	.	.	5.13636	18.3636	5.13636	NA	29.3873	NA	tumor_only	29.3873	known	NA	NA	NA	NA
ENSG00000140678	chr16	31363563	A>G	A	G	intronic	ITGAX	.	.	4.16667	14.9167	4.16667	NA	29.3722	NA	tumor_only	29.3722	known	NA	NA	NA	NA
ENSG00000140678	chr16	31363625	A>G	A	G	intronic	ITGAX	.	.	4.77273	16.4091	4.77273	NA	31.351	NA	tumor_only	31.351	known	NA	NA	NA	NA
ENSG00000140678	chr16	31363628	A>G	A	G	intronic	ITGAX	.	.	4.86956	16	4.86956	NA	31.2436	NA	tumor_only	31.2436	known	NA	NA	NA	NA
ENSG00000140678	chr16	31363634	A>G	A	G	intronic	ITGAX	.	.	6.93617	14.4894	6.93617	NA	48.9731	NA	tumor_only	48.9731	known	NA	NA	NA	NA
ENSG00000140678	chr16	31363645	A>G	A	G	intronic	ITGAX	.	.	7.33333	16.4074	7.33333	NA	45.7715	NA	tumor_only	45.7715	known	NA	NA	NA	NA
ENSG00000140678	chr16	31363706	A>G	A	G	intronic	ITGAX	.	.	6	19.7209	6	NA	30.7684	NA	tumor_only	30.7684	known	NA	NA	NA	NA
ENSG00000140678	chr16	31364168	A>G	A	G	intronic	ITGAX	.	.	6.47826	28.2609	6.47826	NA	25.1431	NA	tumor_only	25.1431	known	NA	NA	NA	NA
ENSG00000140678	chr16	31364307	A>G	A	G	intronic	ITGAX	.	.	7.37209	13.5349	7.37209	NA	56.4297	NA	tumor_only	56.4297	known	NA	NA	NA	NA
ENSG00000140678	chr16	31364347	A>G	A	G	intronic	ITGAX	.	.	6.88889	16.4444	6.88889	NA	41.9107	NA	tumor_only	41.9107	known	NA	NA	NA	NA
ENSG00000140678	chr16	31364352	A>G	A	G	intronic	ITGAX	.	.	7.51282	14.8205	7.51282	NA	50.8961	NA	tumor_only	50.8961	known	NA	NA	NA	NA
ENSG00000140678	chr16	31364822	A>G	A	G	intronic	ITGAX	.	.	5.54545	18.8182	5.54545	NA	30.7622	NA	tumor_only	30.7622	known	NA	NA	NA	NA
ENSG00000140678	chr16	31364898	A>G	A	G	intronic	ITGAX	.	.	6.2069	16.1724	6.2069	NA	40.6055	NA	tumor_only	40.6055	known	NA	NA	NA	NA
ENSG00000140678	chr16	31364899	A>G	A	G	intronic	ITGAX	.	.	6.23636	16.1636	6.23636	NA	40.6926	NA	tumor_only	40.6926	known	NA	NA	NA	NA
ENSG00000140678	chr16	31364904	A>G	A	G	intronic	ITGAX	.	.	4.84615	18.0769	4.84615	NA	28.4772	NA	tumor_only	28.4772	known	NA	NA	NA	NA
ENSG00000140678	chr16	31364908	A>G	A	G	intronic	ITGAX	.	.	5.37931	20.1379	5.37931	NA	28.3359	NA	tumor_only	28.3359	known	NA	NA	NA	NA
ENSG00000140678	chr16	31365667	A>G	A	G	intronic	ITGAX	.	.	4.5	16.5	4.5	NA	29.7557	NA	tumor_only	29.7557	known	NA	NA	NA	NA
ENSG00000140678	chr16	31365676	A>G	A	G	intronic	ITGAX	.	.	4.75	16	4.75	NA	31.618	NA	tumor_only	31.618	known	NA	NA	NA	NA
ENSG00000140678	chr16	31365812	A>G	A	G	intronic	ITGAX	.	.	4.89286	17.5714	4.89286	NA	29.1987	NA	tumor_only	29.1987	known	NA	NA	NA	NA
ENSG00000140678	chr16	31365833	A>G	A	G	intronic	ITGAX	.	.	4.0625	19.5625	4.0625	NA	21.3138	NA	tumor_only	21.3138	known	NA	NA	NA	NA
ENSG00000140678	chr16	31365848	A>G	A	G	intronic	ITGAX	.	.	5.25	18.125	5.25	NA	30.7134	NA	tumor_only	30.7134	known	NA	NA	NA	NA
ENSG00000140678	chr16	31366716	A>G	A	G	intronic	ITGAX	.	.	5.11765	16.5882	5.11765	NA	32.2847	NA	tumor_only	32.2847	known	NA	NA	NA	NA
ENSG00000140678	chr16	31366777	A>G	A	G	intronic	ITGAX	.	.	4.93333	20.6667	4.93333	NA	25.6806	NA	tumor_only	25.6806	known	NA	NA	NA	NA
ENSG00000140678	chr16	31366781	A>G	A	G	intronic	ITGAX	.	.	5.88571	15.6286	5.88571	NA	39.1388	NA	tumor_only	39.1388	known	NA	NA	NA	NA
ENSG00000140678	chr16	31368244	A>G	A	G	intronic	ITGAX	.	.	6.55556	13	6.55556	NA	52.3311	NA	tumor_only	52.3311	known	NA	NA	NA	NA
ENSG00000140678	chr16	31368247	A>G	A	G	intronic	ITGAX	.	.	6.92857	12.2857	6.92857	NA	56.8548	NA	tumor_only	56.8548	known	NA	NA	NA	NA
ENSG00000140678	chr16	31368251	A>G	A	G	intronic	ITGAX	.	.	5.06667	11.2	5.06667	NA	46.4299	NA	tumor_only	46.4299	known	NA	NA	NA	NA
ENSG00000140678	chr16	31368293	A>G	A	G	intronic	ITGAX	.	.	5.72	11.76	5.72	NA	49.9743	NA	tumor_only	49.9743	known	NA	NA	NA	NA
ENSG00000140678	chr16	31368312	A>G	A	G	intronic	ITGAX	.	.	6.94444	10.6481	6.94444	NA	65.4898	NA	tumor_only	65.4898	known	NA	NA	NA	NA
ENSG00000140678	chr16	31368377	A>G	A	G	intronic	ITGAX	.	.	5.16129	13.6452	5.16129	NA	40.2656	NA	tumor_only	40.2656	known	NA	NA	NA	NA
ENSG00000140678	chr16	31368378	A>G	A	G	intronic	ITGAX	.	.	4.64706	13.2941	4.64706	NA	36.941	NA	tumor_only	36.941	known	NA	NA	NA	NA
ENSG00000140678	chr16	31368383	A>G	A	G	intronic	ITGAX	.	.	5.975	13.05	5.975	NA	46.5478	NA	tumor_only	46.5478	known	NA	NA	NA	NA
ENSG00000140678	chr16	31368387	A>G	A	G	intronic	ITGAX	.	.	5.12903	14.7097	5.12903	NA	36.2013	NA	tumor_only	36.2013	known	NA	NA	NA	NA
ENSG00000140678	chr16	31368391	A>G	A	G	intronic	ITGAX	.	.	4.86667	14.8	4.86667	NA	34.8881	NA	tumor_only	34.8881	known	NA	NA	NA	NA
ENSG00000140678	chr16	31368400	A>G	A	G	intronic	ITGAX	.	.	4.27273	13.6364	4.27273	NA	32.6929	NA	tumor_only	32.6929	known	NA	NA	NA	NA
ENSG00000140678	chr16	31368463	A>G	A	G	intronic	ITGAX	.	.	4.75	13.0833	4.75	NA	38.0155	NA	tumor_only	38.0155	known	NA	NA	NA	NA
ENSG00000140678	chr16	31370009	A>G	A	G	intronic	ITGAX	.	.	7.35714	31.6429	7.35714	NA	23.9448	NA	tumor_only	23.9448	known	NA	NA	NA	NA
ENSG00000140678	chr16	31370230	A>G	A	G	intronic	ITGAX	.	.	5.25	18.75	5.25	NA	27.7196	NA	tumor_only	27.7196	known	NA	NA	NA	NA
ENSG00000140678	chr16	31377882	A>G	A	G	intronic	ITGAX	.	.	7.71429	10.5714	7.71429	NA	69.945	NA	tumor_only	69.945	known	NA	NA	NA	NA
ENSG00000140678	chr16	31377902	A>G	A	G	intronic	ITGAX	.	.	7	10.2857	7	NA	63.356	NA	tumor_only	63.356	known	NA	NA	NA	NA
NA	chr16	31724500	A>G	A	G	intronic	ZNF720	.	.	3.875	8.375	3.875	NA	46.8466	NA	tumor_only	46.8466	known	NA	NA	NA	NA
NA	chr16	31724571	A>G	A	G	intronic	ZNF720	.	.	4	9	4	NA	46.5136	NA	tumor_only	46.5136	known	NA	NA	NA	NA
NA	chr16	31724598	A>G	A	G	intronic	ZNF720	.	.	4.5	8.5	4.5	NA	53.7925	NA	tumor_only	53.7925	known	NA	NA	NA	NA
NA	chr16	31725318	A>G	A	G	intronic	ZNF720	.	.	4.7619	8.85714	4.7619	NA	53.9648	NA	tumor_only	53.9648	known	NA	NA	NA	NA
NA	chr16	31728044	A>G	A	G	intronic	ZNF720	.	.	3.66667	8.88889	3.66667	NA	42.1076	NA	tumor_only	42.1076	known	NA	NA	NA	NA
ENSG00000185947	chr16	31891531	A>G	A	G	intronic	ZNF267	.	.	6.09091	23.5909	6.09091	NA	26.1113	NA	tumor_only	26.1113	known	NA	NA	NA	NA
ENSG00000185947	chr16	31891549	A>G	A	G	intronic	ZNF267	.	.	6.42857	22	6.42857	NA	28.5972	NA	tumor_only	28.5972	known	NA	NA	NA	NA
ENSG00000185947	chr16	31891739	A>G	A	G	intronic	ZNF267	.	.	6.41667	31.9167	6.41667	NA	21.0094	NA	tumor_only	21.0094	known	NA	NA	NA	NA
ENSG00000185947	chr16	31891753	A>G	A	G	intronic	ZNF267	.	.	7.11364	32.7273	7.11364	NA	22.6056	NA	tumor_only	22.6056	known	NA	NA	NA	NA
ENSG00000185947	chr16	31892085	A>G	A	G	intronic	ZNF267	.	.	5.23529	25.0588	5.23529	NA	21.9741	NA	tumor_only	21.9741	known	NA	NA	NA	NA
ENSG00000185947	chr16	31892086	A>G	A	G	intronic	ZNF267	.	.	5.09524	24.5238	5.09524	NA	21.4932	NA	tumor_only	21.4932	known	NA	NA	NA	NA
ENSG00000185947	chr16	31892173	A>G	A	G	intronic	ZNF267	.	.	6.86667	26.5778	6.86667	NA	26.6165	NA	tumor_only	26.6165	known	NA	NA	NA	NA
ENSG00000185947	chr16	31892179	A>G	A	G	intronic	ZNF267	.	.	6.05556	25.6389	6.05556	NA	24.9137	NA	tumor_only	24.9137	known	NA	NA	NA	NA
ENSG00000185947	chr16	31892262	A>G	A	G	intronic	ZNF267	.	.	5	21.2857	5	NA	24.4296	NA	tumor_only	24.4296	known	NA	NA	NA	NA
ENSG00000185947	chr16	31892263	A>G	A	G	intronic	ZNF267	.	.	4.57895	19.3158	4.57895	NA	24.7573	NA	tumor_only	24.7573	known	NA	NA	NA	NA
ENSG00000185947	chr16	31892338	A>G	A	G	intronic	ZNF267	.	.	4.83333	18.9444	4.83333	NA	28.879	NA	tumor_only	28.879	known	NA	NA	NA	NA
ENSG00000185947	chr16	31892348	A>G	A	G	intronic	ZNF267	.	.	5.76364	19.6	5.76364	NA	31.9413	NA	tumor_only	31.9413	known	NA	NA	NA	NA
ENSG00000185947	chr16	31892382	A>G	A	G	intronic	ZNF267	.	.	4	18.0769	4	NA	23.5644	NA	tumor_only	23.5644	known	NA	NA	NA	NA
NA	NA	NA	A>G	A	G	intergenic	LOC390705;LOC105369266	.	NA	NA	NA	NA	7.625	NA	72.9415	normal_only	-72.9415	known	NA	NA	NA	NA
NA	NA	NA	A>G	A	G	intergenic	LOC390705;LOC105369266	.	NA	NA	NA	NA	11.875	NA	41.3149	normal_only	-41.3149	known	NA	NA	NA	NA
NA	NA	NA	A>G	A	G	intergenic	LOC390705;LOC105369266	.	NA	NA	NA	NA	12.0278	NA	47.3524	normal_only	-47.3524	known	NA	NA	NA	NA
NA	NA	NA	A>G	A	G	intergenic	LOC390705;LOC105369266	.	NA	NA	NA	NA	11.7037	NA	44.5564	normal_only	-44.5564	known	NA	NA	NA	NA
NA	NA	NA	A>G	A	G	intergenic	LOC390705;LOC105369266	.	NA	NA	NA	NA	9.78947	NA	48.9282	normal_only	-48.9282	known	NA	NA	NA	NA
NA	NA	NA	A>G	A	G	intergenic	LOC390705;LOC105369266	.	NA	NA	NA	NA	11.0769	NA	44.4692	normal_only	-44.4692	known	NA	NA	NA	NA
NA	NA	NA	A>G	A	G	intergenic	LOC390705;LOC105369266	.	NA	NA	NA	NA	10.2857	NA	42.2184	normal_only	-42.2184	known	NA	NA	NA	NA
NA	chr16	3268841	A>G	A	G	ncRNA_exonic	LINC00921;ZNF263	.	.	3.57143	11.5714	3.57143	NA	31.8043	NA	tumor_only	31.8043	known	NA	NA	NA	NA
NA	NA	NA	A>G	A	G	intronic	LINC00921;ZNF263	.	NA	NA	NA	NA	12	NA	35.1409	normal_only	-35.1409	known	NA	NA	NA	NA
NA	NA	NA	A>G	A	G	intronic	LINC00921;ZNF263	.	NA	NA	NA	NA	11.7	NA	32.6193	normal_only	-32.6193	known	NA	NA	NA	NA
NA	NA	NA	A>G	A	G	intronic	LINC00921;ZNF263	.	NA	NA	NA	NA	8.875	NA	38.9931	normal_only	-38.9931	known	NA	NA	NA	NA
NA	NA	NA	A>G	A	G	intronic	LINC00921;ZNF263	.	NA	NA	NA	NA	9.85714	NA	40.4046	normal_only	-40.4046	known	NA	NA	NA	NA
NA	NA	NA	A>G	A	G	intronic	LINC00921;ZNF263	.	NA	NA	NA	NA	10.4545	NA	35.9924	normal_only	-35.9924	known	NA	NA	NA	NA
ENSG00000162086	chr16	3306565	A>G	A	G	intronic	ZNF75A	.	.	3.92308	9.38462	3.92308	NA	45.7944	NA	tumor_only	45.7944	known	NA	NA	NA	NA
ENSG00000162086	chr16	3306581	A>G	A	G	intronic	ZNF75A	.	.	5.27778	8.94444	5.27778	NA	61.6797	NA	tumor_only	61.6797	known	NA	NA	NA	NA
ENSG00000162086	chr16	3306597	A>G	A	G	intronic	ZNF75A	.	.	4.375	8.5	4.375	NA	51.3889	NA	tumor_only	51.3889	known	NA	NA	NA	NA
ENSG00000162086	chr16	3306601	A>G	A	G	intronic	ZNF75A	.	.	4.11111	9.11111	4.11111	NA	45.3924	NA	tumor_only	45.3924	known	NA	NA	NA	NA
ENSG00000162086	chr16	3306978	A>G	A	G	intronic	ZNF75A	.	.	5.36364	6.72727	5.36364	NA	83.2143	NA	tumor_only	83.2143	known	NA	NA	NA	NA
ENSG00000162086	chr16	3307052	A>G	A	G	intronic	ZNF75A	.	.	3.625	8.25	3.625	NA	44.3917	NA	tumor_only	44.3917	known	NA	NA	NA	NA
ENSG00000162086	chr16	3307053	A>G	A	G	intronic	ZNF75A	.	.	4.14286	10.7143	4.14286	NA	41.0173	NA	tumor_only	41.0173	known	NA	NA	NA	NA
ENSG00000162086	chr16	3307091	A>G	A	G	intronic	ZNF75A	.	.	6	10.1818	6	NA	60.4433	NA	tumor_only	60.4433	known	NA	NA	NA	NA
ENSG00000162086	chr16	3307101	A>G	A	G	intronic	ZNF75A	.	.	4.64286	9.35714	4.64286	NA	53.1444	NA	tumor_only	53.1444	known	NA	NA	NA	NA
ENSG00000122390	chr16	3445549	A>G	A	G	intronic	NAA60	.	.	3.66667	9.77778	3.66667	NA	41.3668	NA	tumor_only	41.3668	known	NA	NA	NA	NA
ENSG00000122390	chr16	3446276	A>G	A	G	intronic	NAA60	.	.	5.33333	8	5.33333	NA	66.2919	NA	tumor_only	66.2919	known	NA	NA	NA	NA
ENSG00000122390	chr16	3446811	A>G	A	G	intronic	NAA60	.	.	3.83333	10.1667	3.83333	NA	38.9408	NA	tumor_only	38.9408	known	NA	NA	NA	NA
ENSG00000122390	chr16	3446999	A>G	A	G	intronic	NAA60	.	.	5	11.1429	5	NA	47.7963	NA	tumor_only	47.7963	known	NA	NA	NA	NA
ENSG00000122390	chr16	3452773	A>G	A	G	intronic	NAA60	.	.	3.4	9.2	3.4	NA	39.2024	NA	tumor_only	39.2024	known	NA	NA	NA	NA
ENSG00000122390	chr16	3457060	A>G	A	G	intronic	NAA60	.	.	5.28571	8.28571	5.28571	NA	66.5986	NA	tumor_only	66.5986	known	NA	NA	NA	NA
ENSG00000122390	chr16	3457264	A>G	A	G	intronic	NAA60	.	.	4.2	8.8	4.2	NA	47.5635	NA	tumor_only	47.5635	known	NA	NA	NA	NA
ENSG00000122390	chr16	3460464	A>G	A	G	ncRNA_intronic	NAA60	.	.	4.40909	18.1818	4.40909	NA	25.2137	NA	tumor_only	25.2137	known	NA	NA	NA	NA
ENSG00000122390	chr16	3460525	A>G	A	G	ncRNA_intronic	NAA60	.	.	4.07407	16.4074	4.07407	NA	25.7707	NA	tumor_only	25.7707	known	NA	NA	NA	NA
ENSG00000122390	chr16	3461542	A>G	A	G	ncRNA_intronic	NAA60	.	.	4	10.8261	4	NA	37.9368	NA	tumor_only	37.9368	known	NA	NA	NA	NA
ENSG00000122390	chr16	3461906	A>G	A	G	ncRNA_intronic	NAA60	.	.	3.75676	9.81081	3.75676	NA	39.4851	NA	tumor_only	39.4851	known	NA	NA	NA	NA
ENSG00000122390	chr16	3462031	A>G	A	G	ncRNA_intronic	NAA60	.	.	3.625	10.625	3.625	NA	36.727	NA	tumor_only	36.727	known	NA	NA	NA	NA
ENSG00000122390	chr16	3463154	A>G	A	G	ncRNA_intronic	NAA60	.	.	3.14286	11	3.14286	NA	28.9028	NA	tumor_only	28.9028	known	NA	NA	NA	NA
ENSG00000122390	chr16	3463290	A>G	A	G	ncRNA_intronic	NAA60	.	.	3.8	11.7	3.8	NA	33.4232	NA	tumor_only	33.4232	known	NA	NA	NA	NA
ENSG00000122390	chr16	3464135	A>G	A	G	ncRNA_intronic	NAA60	.	.	3.11111	8.44444	3.11111	NA	39.523	NA	tumor_only	39.523	known	NA	NA	NA	NA
ENSG00000122390	chr16	3472448	A>G	A	G	ncRNA_intronic	NAA60	.	.	3.85714	13.8571	3.85714	NA	30.2863	NA	tumor_only	30.2863	known	NA	NA	NA	NA
ENSG00000122390	chr16	3473087	A>G	A	G	ncRNA_intronic	NAA60	.	.	3.42857	12.1429	3.42857	NA	29.3903	NA	tumor_only	29.3903	known	NA	NA	NA	NA
ENSG00000122390	chr16	3473668	A>G	A	G	ncRNA_intronic	NAA60	.	.	4.27778	11.6111	4.27778	NA	38.2295	NA	tumor_only	38.2295	known	NA	NA	NA	NA
ENSG00000122390	chr16	3480529	A>G	A	G	ncRNA_intronic	NAA60	.	.	4.84615	9.46154	4.84615	NA	52.2045	NA	tumor_only	52.2045	known	NA	NA	NA	NA
ENSG00000122390	chr16	3480759	A>G	A	G	ncRNA_intronic	NAA60	.	.	3.08333	12.5	3.08333	NA	27.0142	NA	tumor_only	27.0142	known	NA	NA	NA	NA
ENSG00000122390	chr16	3481153	A>G	A	G	ncRNA_intronic	NAA60	.	.	3.6	10.28	3.6	NA	36.6081	NA	tumor_only	36.6081	known	NA	NA	NA	NA
ENSG00000122390	chr16	3481223	A>G	A	G	ncRNA_intronic	NAA60	.	.	4.5	12.25	4.5	NA	37.2645	NA	tumor_only	37.2645	known	NA	NA	NA	NA
ENSG00000122390	chr16	3481247	A>G	A	G	ncRNA_intronic	NAA60	.	.	4.85	10.05	4.85	NA	48.2877	NA	tumor_only	48.2877	known	NA	NA	NA	NA
ENSG00000122390	chr16	3481251	A>G	A	G	ncRNA_intronic	NAA60	.	.	4.11111	11.6667	4.11111	NA	36.3576	NA	tumor_only	36.3576	known	NA	NA	NA	NA
ENSG00000103351	chr16	3503051	A>G	A	G	ncRNA_intronic	CLUAP1	.	.	4.61538	9.07692	4.61538	NA	54.3755	NA	tumor_only	54.3755	known	NA	NA	NA	NA
ENSG00000103351	chr16	3515133	A>G	A	G	ncRNA_intronic	CLUAP1	.	.	5.375	9.375	5.375	NA	58.5318	NA	tumor_only	58.5318	known	NA	NA	NA	NA
ENSG00000167984	chr16	3544695	A>G	A	G	ncRNA_exonic	NLRC3	.	.	6	13.6667	6	NA	44.816	NA	tumor_only	44.816	known	NA	NA	NA	NA
ENSG00000167984	chr16	3558214	A>G	A	G	intronic	NLRC3	.	.	7.42857	11.1429	7.42857	NA	63.0901	NA	tumor_only	63.0901	known	NA	NA	NA	NA
ENSG00000167984	chr16	3558937	A>G	A	G	intronic	NLRC3	.	.	8.28571	11	8.28571	NA	76.0294	NA	tumor_only	76.0294	known	NA	NA	NA	NA
ENSG00000167984	chr16	3559807	A>G	A	G	intronic	NLRC3	.	.	7.625	11	7.625	NA	68.4692	NA	tumor_only	68.4692	known	NA	NA	NA	NA
ENSG00000167984	chr16	3559808	A>G	A	G	intronic	NLRC3	.	.	6.57143	11.2857	6.57143	NA	61.3095	NA	tumor_only	61.3095	known	NA	NA	NA	NA
ENSG00000167984	chr16	3559852	A>G	A	G	intronic	NLRC3	.	.	6.44444	12.2222	6.44444	NA	56.5355	NA	tumor_only	56.5355	known	NA	NA	NA	NA
ENSG00000167984	chr16	3559878	A>G	A	G	intronic	NLRC3	.	.	6.53846	13.1539	6.53846	NA	47.6773	NA	tumor_only	47.6773	known	NA	NA	NA	NA
ENSG00000167984	chr16	3559905	A>G	A	G	intronic	NLRC3	.	.	5.22222	14.5556	5.22222	NA	40.8964	NA	tumor_only	40.8964	known	NA	NA	NA	NA
ENSG00000167984	chr16	3559923	A>G	A	G	intronic	NLRC3	.	.	8.17647	12.1765	8.17647	NA	65.6688	NA	tumor_only	65.6688	known	NA	NA	NA	NA
ENSG00000167984	chr16	3560153	A>G	A	G	intronic	NLRC3	.	.	7.875	9.25	7.875	NA	83.378	NA	tumor_only	83.378	known	NA	NA	NA	NA
ENSG00000167984	chr16	3560200	A>G	A	G	intronic	NLRC3	.	.	7.57143	10.7143	7.57143	NA	68.7771	NA	tumor_only	68.7771	known	NA	NA	NA	NA
ENSG00000167984	chr16	3561254	A>G	A	G	intronic	NLRC3	.	.	8.75	11.5	8.75	NA	74.7083	NA	tumor_only	74.7083	known	NA	NA	NA	NA
NA	chr16	3613841	A>G	A	G	intergenic	SLX4;DNASE1	.	.	3.22222	9.55556	3.22222	NA	35.1711	NA	tumor_only	35.1711	known	NA	NA	NA	NA
NA	chr16	3613842	A>G	A	G	intergenic	SLX4;DNASE1	.	.	4	8.80952	4	NA	48.3942	NA	tumor_only	48.3942	known	NA	NA	NA	NA
NA	chr16	3614119	A>G	A	G	intergenic	SLX4;DNASE1	.	.	3.66667	8.88889	3.66667	NA	44.0615	NA	tumor_only	44.0615	known	NA	NA	NA	NA
NA	chr16	3618615	A>G	A	G	intergenic	SLX4;DNASE1	.	.	4	10.4375	4	NA	42.4828	NA	tumor_only	42.4828	known	NA	NA	NA	NA
NA	chr16	3618618	A>G	A	G	intergenic	SLX4;DNASE1	.	.	3.66667	11.6667	3.66667	NA	34.0164	NA	tumor_only	34.0164	known	NA	NA	NA	NA
NA	chr16	3618879	A>G	A	G	intergenic	SLX4;DNASE1	.	.	4.86667	10.8667	4.86667	NA	44.8596	NA	tumor_only	44.8596	known	NA	NA	NA	NA
NA	chr16	3619491	A>G	A	G	intergenic	SLX4;DNASE1	.	.	4.7	10.6	4.7	NA	46.7331	NA	tumor_only	46.7331	known	NA	NA	NA	NA
NA	chr16	3620894	A>G	A	G	intergenic	SLX4;DNASE1	.	.	4.11111	7.66667	4.11111	NA	55	NA	tumor_only	55	known	NA	NA	NA	NA
NA	chr16	3643900	A>G	A	G	intronic	SLX4;DNASE1	.	.	4.4	7.93333	4.4	NA	55.9236	NA	tumor_only	55.9236	known	NA	NA	NA	NA
NA	chr16	3643946	A>G	A	G	intronic	SLX4;DNASE1	.	.	4.41667	7.75	4.41667	NA	57.7883	NA	tumor_only	57.7883	known	NA	NA	NA	NA
NA	chr16	3644003	A>G	A	G	intronic	SLX4;DNASE1	.	.	3.76	8.68	3.76	NA	44.5244	NA	tumor_only	44.5244	known	NA	NA	NA	NA
NA	chr16	3644174	A>G	A	G	intronic	SLX4;DNASE1	.	.	4.85714	8.14286	4.85714	NA	61.3976	NA	tumor_only	61.3976	known	NA	NA	NA	NA
NA	chr16	3644376	A>G	A	G	intronic	SLX4;DNASE1	.	.	4.6	9.5	4.6	NA	49.2399	NA	tumor_only	49.2399	known	NA	NA	NA	NA
NA	chr16	3644416	A>G	A	G	intronic	SLX4;DNASE1	.	.	3.66667	12	3.66667	NA	30.9885	NA	tumor_only	30.9885	known	NA	NA	NA	NA
NA	chr16	3644443	A>G	A	G	intronic	SLX4;DNASE1	.	.	4.78571	10.3929	4.78571	NA	46.3021	NA	tumor_only	46.3021	known	NA	NA	NA	NA
NA	chr16	3644512	A>G	A	G	intronic	SLX4;DNASE1	.	.	4.60606	11.4848	4.60606	NA	41.3386	NA	tumor_only	41.3386	known	NA	NA	NA	NA
NA	chr16	3647351	A>G	A	G	intronic	SLX4;DNASE1	.	.	4.41667	9.83333	4.41667	NA	45.0147	NA	tumor_only	45.0147	known	NA	NA	NA	NA
NA	chr16	3647457	A>G	A	G	intronic	SLX4;DNASE1	.	.	3.76923	11.3846	3.76923	NA	34.0126	NA	tumor_only	34.0126	known	NA	NA	NA	NA
NA	chr16	3647554	A>G	A	G	intronic	SLX4;DNASE1	.	.	4.07692	11.5385	4.07692	NA	36.4512	NA	tumor_only	36.4512	known	NA	NA	NA	NA
NA	chr16	3647735	A>G	A	G	intronic	SLX4;DNASE1	.	.	4.8	8.9	4.8	NA	56.123	NA	tumor_only	56.123	known	NA	NA	NA	NA
NA	chr16	3648025	A>G	A	G	intronic	SLX4;DNASE1	.	.	4.69231	10.6923	4.69231	NA	44.309	NA	tumor_only	44.309	known	NA	NA	NA	NA
NA	chr16	3648057	A>G	A	G	intronic	SLX4;DNASE1	.	.	3.375	11.25	3.375	NA	31.8145	NA	tumor_only	31.8145	known	NA	NA	NA	NA
NA	chr16	3648114	A>G	A	G	intronic	SLX4;DNASE1	.	.	4	10.2857	4	NA	38.5897	NA	tumor_only	38.5897	known	NA	NA	NA	NA
ENSG00000126602	chr16	3659817	A>G	A	G	UTR3	TRAP1	.	.	4.74074	14.1852	4.74074	NA	35.1604	NA	tumor_only	35.1604	known	NA	NA	NA	NA
ENSG00000126602	chr16	3660790	A>G	A	G	UTR3	TRAP1	.	.	4.15789	12.421	4.15789	NA	34.9121	NA	tumor_only	34.9121	known	NA	NA	NA	NA
ENSG00000126602	chr16	3660809	A>G	A	G	UTR3	TRAP1	.	.	4	13.125	4	NA	34.0234	NA	tumor_only	34.0234	known	NA	NA	NA	NA
ENSG00000102858	chr16	4628596	A>G	A	G	intronic	MGRN1	.	.	3.69231	13.0769	3.69231	NA	30.0241	NA	tumor_only	30.0241	known	NA	NA	NA	NA
ENSG00000102858	chr16	4628674	A>G	A	G	intronic	MGRN1	.	.	3.75	11.6667	3.75	NA	33.993	NA	tumor_only	33.993	known	NA	NA	NA	NA
ENSG00000102858	chr16	4628901	A>G	A	G	intronic	MGRN1	.	.	3.82353	9.94118	3.82353	NA	40.2058	NA	tumor_only	40.2058	known	NA	NA	NA	NA
ENSG00000102858	chr16	4629017	A>G	A	G	intronic	MGRN1	.	.	3.75	13.1875	3.75	NA	30.1728	NA	tumor_only	30.1728	known	NA	NA	NA	NA
ENSG00000102858	chr16	4629037	A>G	A	G	intronic	MGRN1	.	.	3.85714	15.8571	3.85714	NA	25.4026	NA	tumor_only	25.4026	known	NA	NA	NA	NA
ENSG00000102858	chr16	4629084	A>G	A	G	intronic	MGRN1	.	.	4.86956	14.8261	4.86956	NA	35.6906	NA	tumor_only	35.6906	known	NA	NA	NA	NA
ENSG00000102858	chr16	4629089	A>G	A	G	intronic	MGRN1	.	.	4.40909	12.9545	4.40909	NA	34.2944	NA	tumor_only	34.2944	known	NA	NA	NA	NA
ENSG00000102858	chr16	4630248	A>G	A	G	intronic	MGRN1	.	.	4	9.6	4	NA	45.7634	NA	tumor_only	45.7634	known	NA	NA	NA	NA
ENSG00000102858	chr16	4630520	A>G	A	G	intronic	MGRN1	.	.	3.5	15	3.5	NA	23.3761	NA	tumor_only	23.3761	known	NA	NA	NA	NA
ENSG00000102858	chr16	4630589	A>G	A	G	intronic	MGRN1	.	.	4.3	16.1	4.3	NA	28.7961	NA	tumor_only	28.7961	known	NA	NA	NA	NA
ENSG00000102858	chr16	4631057	A>G	A	G	intronic	MGRN1	.	.	3.35714	11.0714	3.35714	NA	32.6007	NA	tumor_only	32.6007	known	NA	NA	NA	NA
ENSG00000102858	chr16	4632601	A>G	A	G	intronic	MGRN1	.	.	6.85714	8.14286	6.85714	NA	84.2687	NA	tumor_only	84.2687	known	NA	NA	NA	NA
ENSG00000102858	chr16	4632858	A>G	A	G	intronic	MGRN1	.	.	4.35714	8.92857	4.35714	NA	49.1569	NA	tumor_only	49.1569	known	NA	NA	NA	NA
ENSG00000102858	chr16	4632876	A>G	A	G	intronic	MGRN1	.	.	3.44444	9.11111	3.44444	NA	39.8248	NA	tumor_only	39.8248	known	NA	NA	NA	NA
ENSG00000102858	chr16	4635539	A>G	A	G	ncRNA_intronic	MGRN1	.	.	4.78788	8.75758	4.78788	NA	54.7053	NA	tumor_only	54.7053	known	NA	NA	NA	NA
ENSG00000102858	chr16	4661099	A>G	A	G	intronic	MGRN1	.	.	3.71429	11.5714	3.71429	NA	34.3311	NA	tumor_only	34.3311	known	NA	NA	NA	NA
ENSG00000102858	chr16	4662253	A>G	A	G	intronic	MGRN1	.	.	3.71429	8.78571	3.71429	NA	43.4637	NA	tumor_only	43.4637	known	NA	NA	NA	NA
ENSG00000102858	chr16	4669179	A>G	A	G	intronic	MGRN1	.	.	3.90476	13	3.90476	NA	31.8416	NA	tumor_only	31.8416	known	NA	NA	NA	NA
ENSG00000102858	chr16	4675026	A>G	A	G	intronic	MGRN1	.	.	3.5	13.25	3.5	NA	27.6215	NA	tumor_only	27.6215	known	NA	NA	NA	NA
ENSG00000102858	chr16	4675156	A>G	A	G	intronic	MGRN1	.	.	4.2973	13.0811	4.2973	NA	34.4807	NA	tumor_only	34.4807	known	NA	NA	NA	NA
ENSG00000102858	chr16	4675208	A>G	A	G	intronic	MGRN1	.	.	3.66667	9.88889	3.66667	NA	38.4107	NA	tumor_only	38.4107	known	NA	NA	NA	NA
ENSG00000102858	chr16	4675477	A>G	A	G	intronic	MGRN1	.	.	3.625	8.125	3.625	NA	45.5222	NA	tumor_only	45.5222	known	NA	NA	NA	NA
ENSG00000102858	chr16	4675553	A>G	A	G	intronic	MGRN1	.	.	4.22222	12	4.22222	NA	38.7343	NA	tumor_only	38.7343	known	NA	NA	NA	NA
ENSG00000102858	chr16	4685303	A>G	A	G	intronic	MGRN1	.	.	5.16667	15.1333	5.16667	NA	35.2991	NA	tumor_only	35.2991	known	NA	NA	NA	NA
ENSG00000166123	NA	NA	A>G	A	G	intronic	GPT2	.	NA	NA	NA	NA	27.2222	NA	17.6978	normal_only	-17.6978	known	NA	NA	NA	NA
ENSG00000166123	NA	NA	A>G	A	G	intronic	GPT2	.	NA	NA	NA	NA	25.5714	NA	20.0308	normal_only	-20.0308	known	NA	NA	NA	NA
ENSG00000166123	NA	NA	A>G	A	G	intronic	GPT2	.	NA	NA	NA	NA	15.3333	NA	25.406	normal_only	-25.406	known	NA	NA	NA	NA
ENSG00000166123	NA	NA	A>G	A	G	intronic	GPT2	.	NA	NA	NA	NA	18.7	NA	25.0439	normal_only	-25.0439	known	NA	NA	NA	NA
ENSG00000166123	NA	NA	A>G	A	G	intronic	GPT2	.	NA	NA	NA	NA	22.5263	NA	26.5794	normal_only	-26.5794	known	NA	NA	NA	NA
ENSG00000166123	chr16	46895795	A>G	A	G	intronic	GPT2	.	.	5.28571	21.4286	5.28571	NA	26.6095	NA	tumor_only	26.6095	known	NA	NA	NA	NA
ENSG00000166123	NA	NA	A>G	A	G	intronic	GPT2	.	NA	NA	NA	NA	15.7143	NA	26.5221	normal_only	-26.5221	known	NA	NA	NA	NA
ENSG00000166123	NA	NA	A>G	A	G	intronic	GPT2	.	NA	NA	NA	NA	13.7692	NA	30.0942	normal_only	-30.0942	known	NA	NA	NA	NA
ENSG00000166123	NA	NA	A>G	A	G	intronic	GPT2	.	NA	NA	NA	NA	13.3684	NA	29.2093	normal_only	-29.2093	known	NA	NA	NA	NA
ENSG00000166123	NA	NA	A>G	A	G	intronic	GPT2	.	NA	NA	NA	NA	13.0333	NA	34.3835	normal_only	-34.3835	known	NA	NA	NA	NA
ENSG00000166123	NA	NA	A>G	A	G	intronic	GPT2	.	NA	NA	NA	NA	11.75	NA	44.2678	normal_only	-44.2678	known	NA	NA	NA	NA
ENSG00000166123	NA	NA	A>G	A	G	intronic	GPT2	.	NA	NA	NA	NA	13.5	NA	30.125	normal_only	-30.125	known	NA	NA	NA	NA
ENSG00000166123	NA	NA	A>G	A	G	intronic	GPT2	.	NA	NA	NA	NA	9.66667	NA	55.2162	normal_only	-55.2162	known	NA	NA	NA	NA
ENSG00000166123	NA	NA	A>G	A	G	intronic	GPT2	.	NA	NA	NA	NA	10.7778	NA	44.8588	normal_only	-44.8588	known	NA	NA	NA	NA
ENSG00000166123	NA	NA	A>G	A	G	intronic	GPT2	.	NA	NA	NA	NA	11.8571	NA	33.1803	normal_only	-33.1803	known	NA	NA	NA	NA
ENSG00000166123	chr16	46903102	A>G	A	G	intronic	GPT2	.	.	3.85714	11.1429	3.85714	NA	36.1054	NA	tumor_only	36.1054	known	NA	NA	NA	NA
ENSG00000166123	NA	NA	A>G	A	G	intronic	GPT2	.	NA	NA	NA	NA	14.3	NA	26.1138	normal_only	-26.1138	known	NA	NA	NA	NA
ENSG00000166123	NA	NA	A>G	A	G	intronic	GPT2	.	NA	NA	NA	NA	9.14286	NA	45.6401	normal_only	-45.6401	known	NA	NA	NA	NA
ENSG00000166123	NA	NA	A>G	A	G	intronic	GPT2	.	NA	NA	NA	NA	18	NA	22.8222	normal_only	-22.8222	known	NA	NA	NA	NA
ENSG00000166123	NA	NA	A>G	A	G	intronic	GPT2	.	NA	NA	NA	NA	22.5556	NA	24.5642	normal_only	-24.5642	known	NA	NA	NA	NA
ENSG00000166123	NA	NA	A>G	A	G	intronic	GPT2	.	NA	NA	NA	NA	17.0833	NA	31.6061	normal_only	-31.6061	known	NA	NA	NA	NA
ENSG00000166123	NA	NA	A>G	A	G	intronic	GPT2	.	NA	NA	NA	NA	20.6364	NA	25.6752	normal_only	-25.6752	known	NA	NA	NA	NA
ENSG00000166123	NA	NA	A>G	A	G	intronic	GPT2	.	NA	NA	NA	NA	10.25	NA	41.2221	normal_only	-41.2221	known	NA	NA	NA	NA
NA	chr16	46978257	A>G	A	G	ncRNA_intronic	DNAJA2;NETO2	.	.	5.75	11.625	5.75	NA	53.3753	NA	tumor_only	53.3753	known	NA	NA	NA	NA
ENSG00000102893	chr16	47469333	A>G	A	G	intronic	PHKB	.	.	5.21053	19	5.21053	NA	29.9054	NA	tumor_only	29.9054	known	NA	NA	NA	NA
ENSG00000102893	chr16	47469490	A>G	A	G	intronic	PHKB	.	.	3.71429	13	3.71429	NA	29.9422	NA	tumor_only	29.9422	known	NA	NA	NA	NA
ENSG00000102893	chr16	47473083	A>G	A	G	intronic	PHKB	.	.	3.72727	12.0909	3.72727	NA	33.2144	NA	tumor_only	33.2144	known	NA	NA	NA	NA
ENSG00000102893	chr16	47473138	A>G	A	G	intronic	PHKB	.	.	4	12.625	4	NA	32.6418	NA	tumor_only	32.6418	known	NA	NA	NA	NA
ENSG00000102893	chr16	47473275	A>G	A	G	intronic	PHKB	.	.	5.36364	12.3636	5.36364	NA	44.3552	NA	tumor_only	44.3552	known	NA	NA	NA	NA
ENSG00000102893	chr16	47485753	A>G	A	G	intronic	PHKB	.	.	3.66667	12.9167	3.66667	NA	30.1925	NA	tumor_only	30.1925	known	NA	NA	NA	NA
ENSG00000102893	chr16	47487699	A>G	A	G	intronic	PHKB	.	.	4.28571	14.7143	4.28571	NA	29.9294	NA	tumor_only	29.9294	known	NA	NA	NA	NA
ENSG00000102893	chr16	47487760	A>G	A	G	intronic	PHKB	.	.	3.71429	11.4286	3.71429	NA	33.8876	NA	tumor_only	33.8876	known	NA	NA	NA	NA
ENSG00000102893	chr16	47524587	A>G	A	G	intronic	PHKB	.	.	3.42857	9.14286	3.42857	NA	38.441	NA	tumor_only	38.441	known	NA	NA	NA	NA
ENSG00000102893	chr16	47572059	A>G	A	G	intronic	PHKB	.	.	3.91667	10.9167	3.91667	NA	37.797	NA	tumor_only	37.797	known	NA	NA	NA	NA
ENSG00000102893	chr16	47572135	A>G	A	G	intronic	PHKB	.	.	4.13044	10.2609	4.13044	NA	42.5086	NA	tumor_only	42.5086	known	NA	NA	NA	NA
ENSG00000102893	chr16	47572149	A>G	A	G	intronic	PHKB	.	.	3.6	11.6	3.6	NA	35.1226	NA	tumor_only	35.1226	known	NA	NA	NA	NA
ENSG00000102893	chr16	47572925	A>G	A	G	intronic	PHKB	.	.	4.75	10.0833	4.75	NA	48.5334	NA	tumor_only	48.5334	known	NA	NA	NA	NA
ENSG00000102893	chr16	47572986	A>G	A	G	intronic	PHKB	.	.	4.05556	9.77778	4.05556	NA	42.7018	NA	tumor_only	42.7018	known	NA	NA	NA	NA
ENSG00000102893	chr16	47572996	A>G	A	G	intronic	PHKB	.	.	4.5	10.0714	4.5	NA	46.0741	NA	tumor_only	46.0741	known	NA	NA	NA	NA
ENSG00000102893	chr16	47590305	A>G	A	G	intronic	PHKB	.	.	6.66667	18.8889	6.66667	NA	36.7123	NA	tumor_only	36.7123	known	NA	NA	NA	NA
ENSG00000102893	chr16	47590355	A>G	A	G	intronic	PHKB	.	.	5.25	21.9375	5.25	NA	26.873	NA	tumor_only	26.873	known	NA	NA	NA	NA
ENSG00000102893	chr16	47602092	A>G	A	G	intronic	PHKB	.	.	4.125	9.75	4.125	NA	45.1614	NA	tumor_only	45.1614	known	NA	NA	NA	NA
ENSG00000102893	chr16	47602130	A>G	A	G	intronic	PHKB	.	.	4.33333	9.81481	4.33333	NA	45.7492	NA	tumor_only	45.7492	known	NA	NA	NA	NA
ENSG00000102893	chr16	47602161	A>G	A	G	intronic	PHKB	.	.	3.33333	12.5556	3.33333	NA	28.1175	NA	tumor_only	28.1175	known	NA	NA	NA	NA
ENSG00000102893	chr16	47602173	A>G	A	G	intronic	PHKB	.	.	4.64	10.52	4.64	NA	46.5228	NA	tumor_only	46.5228	known	NA	NA	NA	NA
ENSG00000102893	chr16	47608533	A>G	A	G	intronic	PHKB	.	.	5.08511	14.2766	5.08511	NA	37.6008	NA	tumor_only	37.6008	known	NA	NA	NA	NA
ENSG00000102893	chr16	47652412	A>G	A	G	intronic	PHKB	.	.	3.42857	7.71429	3.42857	NA	48.8579	NA	tumor_only	48.8579	known	NA	NA	NA	NA
ENSG00000102893	chr16	47652493	A>G	A	G	intronic	PHKB	.	.	3.66667	12.6667	3.66667	NA	32.762	NA	tumor_only	32.762	known	NA	NA	NA	NA
ENSG00000102893	chr16	47654247	A>G	A	G	intronic	PHKB	.	.	4.16667	11.5	4.16667	NA	39.0732	NA	tumor_only	39.0732	known	NA	NA	NA	NA
ENSG00000102893	chr16	47685224	A>G	A	G	intronic	PHKB	.	.	3.57143	10	3.57143	NA	36.7992	NA	tumor_only	36.7992	known	NA	NA	NA	NA
ENSG00000102893	chr16	47685239	A>G	A	G	intronic	PHKB	.	.	3.64706	10.6471	3.64706	NA	35.8578	NA	tumor_only	35.8578	known	NA	NA	NA	NA
ENSG00000102893	chr16	47685249	A>G	A	G	intronic	PHKB	.	.	4	15.0833	4	NA	29.6935	NA	tumor_only	29.6935	known	NA	NA	NA	NA
ENSG00000102893	chr16	47685263	A>G	A	G	intronic	PHKB	.	.	3.73333	13.1333	3.73333	NA	29.9868	NA	tumor_only	29.9868	known	NA	NA	NA	NA
ENSG00000102893	chr16	47685304	A>G	A	G	intronic	PHKB	.	.	3.85714	11.4286	3.85714	NA	36.3238	NA	tumor_only	36.3238	known	NA	NA	NA	NA
ENSG00000102893	chr16	47685375	A>G	A	G	intronic	PHKB	.	.	3.88889	9.77778	3.88889	NA	40.512	NA	tumor_only	40.512	known	NA	NA	NA	NA
ENSG00000102893	chr16	47685977	A>G	A	G	intronic	PHKB	.	.	4.41667	8.83333	4.41667	NA	51.0065	NA	tumor_only	51.0065	known	NA	NA	NA	NA
ENSG00000102910	chr16	48294040	A>G	A	G	intronic	LONP2	.	.	4.13333	12.2	4.13333	NA	36.1455	NA	tumor_only	36.1455	known	NA	NA	NA	NA
ENSG00000102910	chr16	48294121	A>G	A	G	intronic	LONP2	.	.	3.90909	12.8182	3.90909	NA	31.8319	NA	tumor_only	31.8319	known	NA	NA	NA	NA
ENSG00000102910	chr16	48294497	A>G	A	G	intronic	LONP2	.	.	5.15385	8.92308	5.15385	NA	58.7424	NA	tumor_only	58.7424	known	NA	NA	NA	NA
ENSG00000102910	chr16	48294532	A>G	A	G	intronic	LONP2	.	.	4.9375	9.9375	4.9375	NA	52.3254	NA	tumor_only	52.3254	known	NA	NA	NA	NA
ENSG00000102910	chr16	48297732	A>G	A	G	intronic	LONP2	.	.	4.625	9.125	4.625	NA	53.394	NA	tumor_only	53.394	known	NA	NA	NA	NA
ENSG00000102910	chr16	48299030	A>G	A	G	intronic	LONP2	.	.	3.875	9.875	3.875	NA	41.723	NA	tumor_only	41.723	known	NA	NA	NA	NA
ENSG00000102910	chr16	48299467	A>G	A	G	intronic	LONP2	.	.	5.09091	9.13636	5.09091	NA	56.4709	NA	tumor_only	56.4709	known	NA	NA	NA	NA
ENSG00000102910	chr16	48299537	A>G	A	G	intronic	LONP2	.	.	4.66667	8.77778	4.66667	NA	56.8893	NA	tumor_only	56.8893	known	NA	NA	NA	NA
ENSG00000102910	chr16	48304475	A>G	A	G	intronic	LONP2	.	.	4.31818	10.6364	4.31818	NA	43.0037	NA	tumor_only	43.0037	known	NA	NA	NA	NA
ENSG00000102910	chr16	48304539	A>G	A	G	intronic	LONP2	.	.	3.7	11.7	3.7	NA	34.2998	NA	tumor_only	34.2998	known	NA	NA	NA	NA
ENSG00000102910	chr16	48304593	A>G	A	G	intronic	LONP2	.	.	4.33333	9.75	4.33333	NA	45.2719	NA	tumor_only	45.2719	known	NA	NA	NA	NA
ENSG00000102910	chr16	48305318	A>G	A	G	intronic	LONP2	.	.	4.5	14.5	4.5	NA	32.519	NA	tumor_only	32.519	known	NA	NA	NA	NA
ENSG00000102910	chr16	48305355	A>G	A	G	intronic	LONP2	.	.	4.125	15.375	4.125	NA	28.4348	NA	tumor_only	28.4348	known	NA	NA	NA	NA
ENSG00000102910	chr16	48305435	A>G	A	G	intronic	LONP2	.	.	3.7	13.5	3.7	NA	29.7983	NA	tumor_only	29.7983	known	NA	NA	NA	NA
ENSG00000102910	chr16	48309221	A>G	A	G	intronic	LONP2	.	.	3.28571	10	3.28571	NA	37.3995	NA	tumor_only	37.3995	known	NA	NA	NA	NA
ENSG00000102910	chr16	48309473	A>G	A	G	intronic	LONP2	.	.	3.71429	11.7143	3.71429	NA	34.1875	NA	tumor_only	34.1875	known	NA	NA	NA	NA
ENSG00000102910	chr16	48318906	A>G	A	G	intronic	LONP2	.	.	4	10.8636	4	NA	37.8556	NA	tumor_only	37.8556	known	NA	NA	NA	NA
ENSG00000102910	chr16	48318930	A>G	A	G	intronic	LONP2	.	.	3.5625	11.1875	3.5625	NA	34.4437	NA	tumor_only	34.4437	known	NA	NA	NA	NA
ENSG00000102910	chr16	48318936	A>G	A	G	intronic	LONP2	.	.	3.875	10.125	3.875	NA	38.0303	NA	tumor_only	38.0303	known	NA	NA	NA	NA
ENSG00000102910	chr16	48318949	A>G	A	G	intronic	LONP2	.	.	3.71429	10	3.71429	NA	38.0195	NA	tumor_only	38.0195	known	NA	NA	NA	NA
ENSG00000102910	chr16	48322033	A>G	A	G	intronic	LONP2	.	.	4.35714	11.1786	4.35714	NA	40.509	NA	tumor_only	40.509	known	NA	NA	NA	NA
ENSG00000102910	chr16	48328613	A>G	A	G	intronic	LONP2	.	.	4.64286	10.4286	4.64286	NA	46.4932	NA	tumor_only	46.4932	known	NA	NA	NA	NA
ENSG00000102910	chr16	48328635	A>G	A	G	intronic	LONP2	.	.	4.63636	10.1818	4.63636	NA	47.1166	NA	tumor_only	47.1166	known	NA	NA	NA	NA
ENSG00000102910	chr16	48332314	A>G	A	G	intronic	LONP2	.	.	5.22222	9	5.22222	NA	59.9003	NA	tumor_only	59.9003	known	NA	NA	NA	NA
ENSG00000102910	chr16	48332390	A>G	A	G	intronic	LONP2	.	.	4.4	10.5	4.4	NA	42.4252	NA	tumor_only	42.4252	known	NA	NA	NA	NA
ENSG00000102910	chr16	48332547	A>G	A	G	intronic	LONP2	.	.	3.7	9	3.7	NA	40.9167	NA	tumor_only	40.9167	known	NA	NA	NA	NA
ENSG00000102910	chr16	48332674	A>G	A	G	intronic	LONP2	.	.	3.45454	7.54545	3.45454	NA	46.829	NA	tumor_only	46.829	known	NA	NA	NA	NA
ENSG00000102910	chr16	48337845	A>G	A	G	intronic	LONP2	.	.	4.54545	17.7273	4.54545	NA	27.7463	NA	tumor_only	27.7463	known	NA	NA	NA	NA
ENSG00000102910	chr16	48337932	A>G	A	G	intronic	LONP2	.	.	4.125	14.9375	4.125	NA	29.0484	NA	tumor_only	29.0484	known	NA	NA	NA	NA
ENSG00000102910	chr16	48337939	A>G	A	G	intronic	LONP2	.	.	4.14286	13.9286	4.14286	NA	30.9183	NA	tumor_only	30.9183	known	NA	NA	NA	NA
ENSG00000102910	chr16	48338028	A>G	A	G	intronic	LONP2	.	.	4.69231	12.4231	4.69231	NA	38.838	NA	tumor_only	38.838	known	NA	NA	NA	NA
ENSG00000102910	chr16	48338070	A>G	A	G	intronic	LONP2	.	.	5.25	10.5833	5.25	NA	50.8771	NA	tumor_only	50.8771	known	NA	NA	NA	NA
ENSG00000102910	chr16	48338706	A>G	A	G	intronic	LONP2	.	.	4.07143	13.1429	4.07143	NA	32.0273	NA	tumor_only	32.0273	known	NA	NA	NA	NA
ENSG00000102910	chr16	48338743	A>G	A	G	intronic	LONP2	.	.	3.57143	18.5714	3.57143	NA	19.5811	NA	tumor_only	19.5811	known	NA	NA	NA	NA
ENSG00000102910	chr16	48338794	A>G	A	G	intronic	LONP2	.	.	4.68421	19.0526	4.68421	NA	25.9643	NA	tumor_only	25.9643	known	NA	NA	NA	NA
ENSG00000102910	chr16	48338850	A>G	A	G	intronic	LONP2	.	.	4.7	22.0333	4.7	NA	21.7332	NA	tumor_only	21.7332	known	NA	NA	NA	NA
ENSG00000102910	chr16	48338857	A>G	A	G	intronic	LONP2	.	.	5.18182	23.6364	5.18182	NA	22.4277	NA	tumor_only	22.4277	known	NA	NA	NA	NA
ENSG00000102910	chr16	48346688	A>G	A	G	intronic	LONP2	.	.	4.0625	12.625	4.0625	NA	34.9537	NA	tumor_only	34.9537	known	NA	NA	NA	NA
ENSG00000102910	chr16	48346706	A>G	A	G	intronic	LONP2	.	.	4.30435	14.5217	4.30435	NA	32.2103	NA	tumor_only	32.2103	known	NA	NA	NA	NA
ENSG00000102910	chr16	48346716	A>G	A	G	intronic	LONP2	.	.	3.90909	15.3636	3.90909	NA	27.2082	NA	tumor_only	27.2082	known	NA	NA	NA	NA
ENSG00000102910	chr16	48346734	A>G	A	G	intronic	LONP2	.	.	4.5	17.5	4.5	NA	27.4956	NA	tumor_only	27.4956	known	NA	NA	NA	NA
ENSG00000102910	chr16	48349324	A>G	A	G	intronic	LONP2	.	.	4.5	10.0385	4.5	NA	48.6459	NA	tumor_only	48.6459	known	NA	NA	NA	NA
ENSG00000102910	chr16	48349364	A>G	A	G	intronic	LONP2	.	.	3.7	8.8	3.7	NA	42.9434	NA	tumor_only	42.9434	known	NA	NA	NA	NA
ENSG00000102910	chr16	48349413	A>G	A	G	intronic	LONP2	.	.	3.5	10.2	3.5	NA	35.5228	NA	tumor_only	35.5228	known	NA	NA	NA	NA
ENSG00000102910	chr16	48350241	A>G	A	G	intronic	LONP2	.	.	4.57143	10.8571	4.57143	NA	42.6478	NA	tumor_only	42.6478	known	NA	NA	NA	NA
ENSG00000102910	chr16	48352391	A>G	A	G	UTR3	LONP2	.	.	6.47619	37.7619	6.47619	NA	17.5434	NA	tumor_only	17.5434	known	NA	NA	NA	NA
ENSG00000102910	chr16	48352443	A>G	A	G	UTR3	LONP2	.	.	9.28571	39.7143	9.28571	NA	24.0011	NA	tumor_only	24.0011	known	NA	NA	NA	NA
ENSG00000102910	chr16	48354272	A>G	A	G	UTR3	LONP2	.	.	5.42857	21	5.42857	NA	26.0495	NA	tumor_only	26.0495	known	NA	NA	NA	NA
ENSG00000102910	chr16	48354307	A>G	A	G	UTR3	LONP2	.	.	7.125	29.125	7.125	NA	25.1356	NA	tumor_only	25.1356	known	NA	NA	NA	NA
ENSG00000102910	chr16	48354437	A>G	A	G	UTR3	LONP2	.	.	8.92857	44.1429	8.92857	NA	20.4306	NA	tumor_only	20.4306	known	NA	NA	NA	NA
ENSG00000102910	chr16	48354443	A>G	A	G	UTR3	LONP2	.	.	9.89474	42.0526	9.89474	NA	24.2109	NA	tumor_only	24.2109	known	NA	NA	NA	NA
ENSG00000102910	chr16	48354444	A>G	A	G	UTR3	LONP2	.	.	7.52632	36.7632	7.52632	NA	20.9621	NA	tumor_only	20.9621	known	NA	NA	NA	NA
ENSG00000102910	NA	NA	A>G	A	G	intergenic	LONP2	.	NA	NA	NA	NA	11.8	NA	37.33	normal_only	-37.33	known	NA	NA	NA	NA
ENSG00000102910	chr16	48359162	A>G	A	G	intergenic	LONP2	.	.	3.75	8.1875	3.75	NA	46.9839	NA	tumor_only	46.9839	known	NA	NA	NA	NA
ENSG00000102910	NA	NA	A>G	A	G	intergenic	LONP2	.	NA	NA	NA	NA	8.85714	NA	40.8581	normal_only	-40.8581	known	NA	NA	NA	NA
ENSG00000102910	NA	NA	A>G	A	G	downstream	LONP2	.	NA	NA	NA	NA	8	NA	53.9286	normal_only	-53.9286	known	NA	NA	NA	NA
ENSG00000118900	chr16	4849622	A>G	A	G	intronic	UBN1	.	.	3.75	8	3.75	NA	51.0119	NA	tumor_only	51.0119	known	NA	NA	NA	NA
ENSG00000118900	chr16	4849686	A>G	A	G	intronic	UBN1	.	.	3.71429	10.1429	3.71429	NA	37.5716	NA	tumor_only	37.5716	known	NA	NA	NA	NA
ENSG00000118900	chr16	4851370	A>G	A	G	intronic	UBN1	.	.	4.06061	11.0909	4.06061	NA	38.0876	NA	tumor_only	38.0876	known	NA	NA	NA	NA
ENSG00000118900	chr16	4851699	A>G	A	G	intronic	UBN1	.	.	4.16667	10.6667	4.16667	NA	41.1269	NA	tumor_only	41.1269	known	NA	NA	NA	NA
ENSG00000118900	chr16	4853609	A>G	A	G	intronic	UBN1	.	.	4.07692	9.38462	4.07692	NA	44.8347	NA	tumor_only	44.8347	known	NA	NA	NA	NA
ENSG00000118900	chr16	4853614	A>G	A	G	intronic	UBN1	.	.	4.48387	11.2903	4.48387	NA	41.3831	NA	tumor_only	41.3831	known	NA	NA	NA	NA
ENSG00000118900	chr16	4853638	A>G	A	G	intronic	UBN1	.	.	3.85714	9.42857	3.85714	NA	41.4796	NA	tumor_only	41.4796	known	NA	NA	NA	NA
ENSG00000118900	chr16	4853657	A>G	A	G	intronic	UBN1	.	.	4.54167	10.75	4.54167	NA	43.8821	NA	tumor_only	43.8821	known	NA	NA	NA	NA
ENSG00000118900	chr16	4853658	A>G	A	G	intronic	UBN1	.	.	3.55556	11.2222	3.55556	NA	32.9674	NA	tumor_only	32.9674	known	NA	NA	NA	NA
ENSG00000118900	chr16	4854240	A>G	A	G	intronic	UBN1	.	.	3.75	10.5	3.75	NA	37.435	NA	tumor_only	37.435	known	NA	NA	NA	NA
ENSG00000118900	chr16	4854437	A>G	A	G	intronic	UBN1	.	.	4.25714	11.2857	4.25714	NA	39.1908	NA	tumor_only	39.1908	known	NA	NA	NA	NA
ENSG00000118900	chr16	4854483	A>G	A	G	intronic	UBN1	.	.	3.5	11.7	3.5	NA	32.2869	NA	tumor_only	32.2869	known	NA	NA	NA	NA
ENSG00000118900	chr16	4854634	A>G	A	G	intronic	UBN1	.	.	3.35714	9.57143	3.35714	NA	37.2864	NA	tumor_only	37.2864	known	NA	NA	NA	NA
ENSG00000118900	chr16	4854929	A>G	A	G	intronic	UBN1	.	.	4.61905	9.42857	4.61905	NA	50.0869	NA	tumor_only	50.0869	known	NA	NA	NA	NA
ENSG00000118900	chr16	4854984	A>G	A	G	intronic	UBN1	.	.	3.3	11.1	3.3	NA	30.4654	NA	tumor_only	30.4654	known	NA	NA	NA	NA
ENSG00000118900	chr16	4855413	A>G	A	G	intronic	UBN1	.	.	4.07143	10.0714	4.07143	NA	41.7473	NA	tumor_only	41.7473	known	NA	NA	NA	NA
ENSG00000118900	chr16	4855495	A>G	A	G	intronic	UBN1	.	.	5.05556	10.7778	5.05556	NA	47.8054	NA	tumor_only	47.8054	known	NA	NA	NA	NA
ENSG00000118900	chr16	4855509	A>G	A	G	intronic	UBN1	.	.	4.82609	10.913	4.82609	NA	46.3525	NA	tumor_only	46.3525	known	NA	NA	NA	NA
ENSG00000118900	chr16	4855513	A>G	A	G	intronic	UBN1	.	.	3.53846	11.3077	3.53846	NA	33.2462	NA	tumor_only	33.2462	known	NA	NA	NA	NA
ENSG00000118900	chr16	4855754	A>G	A	G	intronic	UBN1	.	.	4.04545	12.9545	4.04545	NA	33.332	NA	tumor_only	33.332	known	NA	NA	NA	NA
ENSG00000118900	chr16	4855757	A>G	A	G	intronic	UBN1	.	.	4	12.68	4	NA	33.3171	NA	tumor_only	33.3171	known	NA	NA	NA	NA
ENSG00000118900	chr16	4855758	A>G	A	G	intronic	UBN1	.	.	4.42308	13.6923	4.42308	NA	33.492	NA	tumor_only	33.492	known	NA	NA	NA	NA
ENSG00000118900	chr16	4855804	A>G	A	G	intronic	UBN1	.	.	4.25	10.5	4.25	NA	41.6212	NA	tumor_only	41.6212	known	NA	NA	NA	NA
ENSG00000118900	chr16	4855840	A>G	A	G	intronic	UBN1	.	.	3.76191	12.1429	3.76191	NA	32.5002	NA	tumor_only	32.5002	known	NA	NA	NA	NA
ENSG00000118900	chr16	4855851	A>G	A	G	intronic	UBN1	.	.	3.9375	12.125	3.9375	NA	35.278	NA	tumor_only	35.278	known	NA	NA	NA	NA
ENSG00000118900	chr16	4857243	A>G	A	G	intronic	UBN1	.	.	5.43902	10.439	5.43902	NA	52.2037	NA	tumor_only	52.2037	known	NA	NA	NA	NA
ENSG00000118900	chr16	4857290	A>G	A	G	intronic	UBN1	.	.	4.42857	8.71429	4.42857	NA	50.9921	NA	tumor_only	50.9921	known	NA	NA	NA	NA
ENSG00000118900	chr16	4865550	A>G	A	G	intronic	UBN1	.	.	4.45946	13.4595	4.45946	NA	34.251	NA	tumor_only	34.251	known	NA	NA	NA	NA
ENSG00000118900	chr16	4865568	A>G	A	G	intronic	UBN1	.	.	4.54054	14.2162	4.54054	NA	32.9426	NA	tumor_only	32.9426	known	NA	NA	NA	NA
ENSG00000118900	chr16	4865705	A>G	A	G	intronic	UBN1	.	.	3.5	11.5	3.5	NA	32.644	NA	tumor_only	32.644	known	NA	NA	NA	NA
ENSG00000118900	chr16	4865784	A>G	A	G	intronic	UBN1	.	.	3.96296	9.51852	3.96296	NA	43.3267	NA	tumor_only	43.3267	known	NA	NA	NA	NA
ENSG00000118900	chr16	4865917	A>G	A	G	intronic	UBN1	.	.	3.57143	8	3.57143	NA	47.3547	NA	tumor_only	47.3547	known	NA	NA	NA	NA
ENSG00000118900	chr16	4866531	A>G	A	G	intronic	UBN1	.	.	4	10.9143	4	NA	38.1027	NA	tumor_only	38.1027	known	NA	NA	NA	NA
ENSG00000118900	chr16	4866536	A>G	A	G	intronic	UBN1	.	.	4.53125	10.6875	4.53125	NA	43.9897	NA	tumor_only	43.9897	known	NA	NA	NA	NA
ENSG00000118900	chr16	4866613	A>G	A	G	intronic	UBN1	.	.	4.42857	14	4.42857	NA	32.0147	NA	tumor_only	32.0147	known	NA	NA	NA	NA
ENSG00000118900	chr16	4866625	A>G	A	G	intronic	UBN1	.	.	4.04348	12.8261	4.04348	NA	33.5052	NA	tumor_only	33.5052	known	NA	NA	NA	NA
ENSG00000118900	chr16	4866642	A>G	A	G	intronic	UBN1	.	.	4	16	4	NA	27.4168	NA	tumor_only	27.4168	known	NA	NA	NA	NA
ENSG00000118900	chr16	4866702	A>G	A	G	intronic	UBN1	.	.	3.41667	11.9167	3.41667	NA	31.0369	NA	tumor_only	31.0369	known	NA	NA	NA	NA
ENSG00000118900	chr16	4866741	A>G	A	G	intronic	UBN1	.	.	4.2	15.5333	4.2	NA	28.7489	NA	tumor_only	28.7489	known	NA	NA	NA	NA
ENSG00000090565	chr16	492377	A>G	A	G	intronic	RAB11FIP3	.	.	4.22222	9.55556	4.22222	NA	46.3261	NA	tumor_only	46.3261	known	NA	NA	NA	NA
ENSG00000090565	chr16	493065	A>G	A	G	intronic	RAB11FIP3	.	.	5	23.375	5	NA	22.8582	NA	tumor_only	22.8582	known	NA	NA	NA	NA
ENSG00000090565	chr16	493090	A>G	A	G	intronic	RAB11FIP3	.	.	5.33333	20.8889	5.33333	NA	26.7924	NA	tumor_only	26.7924	known	NA	NA	NA	NA
ENSG00000090565	chr16	493091	A>G	A	G	intronic	RAB11FIP3	.	.	4.88889	18.4444	4.88889	NA	29.168	NA	tumor_only	29.168	known	NA	NA	NA	NA
ENSG00000090565	chr16	493101	A>G	A	G	intronic	RAB11FIP3	.	.	4.55556	15.2222	4.55556	NA	31.2169	NA	tumor_only	31.2169	known	NA	NA	NA	NA
ENSG00000090565	chr16	493196	A>G	A	G	intronic	RAB11FIP3	.	.	4.54545	19.7273	4.54545	NA	25.4718	NA	tumor_only	25.4718	known	NA	NA	NA	NA
ENSG00000090565	chr16	493764	A>G	A	G	intronic	RAB11FIP3	.	.	4.14286	17.5714	4.14286	NA	28.5516	NA	tumor_only	28.5516	known	NA	NA	NA	NA
ENSG00000090565	chr16	495780	A>G	A	G	intronic	RAB11FIP3	.	.	4.14286	14.5714	4.14286	NA	29.9501	NA	tumor_only	29.9501	known	NA	NA	NA	NA
ENSG00000090565	chr16	495851	A>G	A	G	intronic	RAB11FIP3	.	.	5	18.3	5	NA	28.1226	NA	tumor_only	28.1226	known	NA	NA	NA	NA
ENSG00000090565	chr16	495959	A>G	A	G	intronic	RAB11FIP3	.	.	6.55556	27.6667	6.55556	NA	24.2307	NA	tumor_only	24.2307	known	NA	NA	NA	NA
ENSG00000090565	chr16	496012	A>G	A	G	intronic	RAB11FIP3	.	.	4.5	17.8333	4.5	NA	26.5575	NA	tumor_only	26.5575	known	NA	NA	NA	NA
ENSG00000090565	chr16	498702	A>G	A	G	intronic	RAB11FIP3	.	.	4.75	21.75	4.75	NA	22.8514	NA	tumor_only	22.8514	known	NA	NA	NA	NA
ENSG00000090565	chr16	498708	A>G	A	G	intronic	RAB11FIP3	.	.	5.15385	20.7692	5.15385	NA	26.1467	NA	tumor_only	26.1467	known	NA	NA	NA	NA
ENSG00000205423	chr16	50027293	A>G	A	G	intronic	CNEP1R1	.	.	3.42857	8.85714	3.42857	NA	40.1731	NA	tumor_only	40.1731	known	NA	NA	NA	NA
ENSG00000205423	chr16	50027387	A>G	A	G	intronic	CNEP1R1	.	.	6.05263	8.52632	6.05263	NA	71.9511	NA	tumor_only	71.9511	known	NA	NA	NA	NA
ENSG00000205423	chr16	50028092	A>G	A	G	intronic	CNEP1R1	.	.	4.7	8.4	4.7	NA	57.8824	NA	tumor_only	57.8824	known	NA	NA	NA	NA
ENSG00000205423	chr16	50028097	A>G	A	G	intronic	CNEP1R1	.	.	4.83333	8.75	4.83333	NA	56.7641	NA	tumor_only	56.7641	known	NA	NA	NA	NA
ENSG00000205423	chr16	50028144	A>G	A	G	intronic	CNEP1R1	.	.	4.69231	9	4.69231	NA	54.1223	NA	tumor_only	54.1223	known	NA	NA	NA	NA
ENSG00000155393	chr16	50074417	A>G	A	G	ncRNA_exonic	HEATR3	.	.	4.82353	8.76471	4.82353	NA	55.5256	NA	tumor_only	55.5256	known	NA	NA	NA	NA
ENSG00000155393	chr16	50074501	A>G	A	G	ncRNA_exonic	HEATR3	.	.	5.65625	8.90625	5.65625	NA	63.7092	NA	tumor_only	63.7092	known	NA	NA	NA	NA
ENSG00000155393	chr16	50074523	A>G	A	G	ncRNA_exonic	HEATR3	.	.	3.75	9.5	3.75	NA	40.997	NA	tumor_only	40.997	known	NA	NA	NA	NA
ENSG00000155393	chr16	50074614	A>G	A	G	ncRNA_exonic	HEATR3	.	.	3.5	7.125	3.5	NA	49.4048	NA	tumor_only	49.4048	known	NA	NA	NA	NA
ENSG00000155393	chr16	50074819	A>G	A	G	ncRNA_exonic	HEATR3	.	.	6	9.125	6	NA	66.9891	NA	tumor_only	66.9891	known	NA	NA	NA	NA
ENSG00000155393	chr16	50074931	A>G	A	G	ncRNA_exonic	HEATR3	.	.	3.28571	7.71429	3.28571	NA	43.5431	NA	tumor_only	43.5431	known	NA	NA	NA	NA
ENSG00000155393	chr16	50080444	A>G	A	G	intronic	HEATR3	.	.	4.4	8.9	4.4	NA	50.5824	NA	tumor_only	50.5824	known	NA	NA	NA	NA
ENSG00000155393	chr16	50080470	A>G	A	G	intronic	HEATR3	.	.	5.42857	8.92857	5.42857	NA	64.7315	NA	tumor_only	64.7315	known	NA	NA	NA	NA
ENSG00000155393	chr16	50080523	A>G	A	G	intronic	HEATR3	.	.	3.86667	9	3.86667	NA	44.032	NA	tumor_only	44.032	known	NA	NA	NA	NA
ENSG00000155393	chr16	50089722	A>G	A	G	intronic	HEATR3	.	.	5.16667	8.08333	5.16667	NA	65.4034	NA	tumor_only	65.4034	known	NA	NA	NA	NA
ENSG00000155393	chr16	50089727	A>G	A	G	intronic	HEATR3	.	.	5	8.28571	5	NA	61.7347	NA	tumor_only	61.7347	known	NA	NA	NA	NA
ENSG00000155393	chr16	50090251	A>G	A	G	intronic	HEATR3	.	.	6.25	8.125	6.25	NA	76.1582	NA	tumor_only	76.1582	known	NA	NA	NA	NA
ENSG00000155393	chr16	50090279	A>G	A	G	intronic	HEATR3	.	.	3.57143	9.42857	3.57143	NA	39.4712	NA	tumor_only	39.4712	known	NA	NA	NA	NA
ENSG00000155393	chr16	50090296	A>G	A	G	intronic	HEATR3	.	.	4.61538	8.07692	4.61538	NA	56.829	NA	tumor_only	56.829	known	NA	NA	NA	NA
ENSG00000155393	chr16	50105229	A>G	A	G	ncRNA_intronic	HEATR3	.	.	7.83929	15.0536	7.83929	NA	51.1873	NA	tumor_only	51.1873	known	NA	NA	NA	NA
ENSG00000155393	chr16	50105245	A>G	A	G	ncRNA_intronic	HEATR3	.	.	4.33333	18.5556	4.33333	NA	25.6213	NA	tumor_only	25.6213	known	NA	NA	NA	NA
ENSG00000155393	chr16	50105269	A>G	A	G	ncRNA_intronic	HEATR3	.	.	4.94118	18.9412	4.94118	NA	28.0137	NA	tumor_only	28.0137	known	NA	NA	NA	NA
ENSG00000155393	chr16	50105288	A>G	A	G	ncRNA_intronic	HEATR3	.	.	5.375	24.75	5.375	NA	23.5406	NA	tumor_only	23.5406	known	NA	NA	NA	NA
ENSG00000155393	chr16	50105351	A>G	A	G	ncRNA_intronic	HEATR3	.	.	4.5	17.25	4.5	NA	27.4276	NA	tumor_only	27.4276	known	NA	NA	NA	NA
ENSG00000155393	chr16	50105383	A>G	A	G	ncRNA_intronic	HEATR3	.	.	5.71429	17.6071	5.71429	NA	32.9818	NA	tumor_only	32.9818	known	NA	NA	NA	NA
ENSG00000155393	chr16	50105792	A>G	A	G	ncRNA_intronic	HEATR3	.	.	4.5	15.4167	4.5	NA	31.1491	NA	tumor_only	31.1491	known	NA	NA	NA	NA
ENSG00000155393	chr16	50105805	A>G	A	G	ncRNA_intronic	HEATR3	.	.	6.59375	14.25	6.59375	NA	47.1734	NA	tumor_only	47.1734	known	NA	NA	NA	NA
ENSG00000155393	chr16	50105806	A>G	A	G	ncRNA_intronic	HEATR3	.	.	6.35714	13.4286	6.35714	NA	47.7388	NA	tumor_only	47.7388	known	NA	NA	NA	NA
ENSG00000155393	chr16	50105832	A>G	A	G	ncRNA_intronic	HEATR3	.	.	8.14	12.02	8.14	NA	66.9995	NA	tumor_only	66.9995	known	NA	NA	NA	NA
ENSG00000155393	chr16	50105833	A>G	A	G	ncRNA_intronic	HEATR3	.	.	10.3461	11.8654	10.3461	NA	86.9232	NA	tumor_only	86.9232	known	NA	NA	NA	NA
ENSG00000155393	chr16	50105845	A>G	A	G	ncRNA_intronic	HEATR3	.	.	8.26531	12.4082	8.26531	NA	65.8387	NA	tumor_only	65.8387	known	NA	NA	NA	NA
ENSG00000155393	chr16	50105847	A>G	A	G	ncRNA_intronic	HEATR3	.	.	5	14	5	NA	36.8563	NA	tumor_only	36.8563	known	NA	NA	NA	NA
ENSG00000155393	chr16	50105851	A>G	A	G	ncRNA_intronic	HEATR3	.	.	9.56863	12.2353	9.56863	NA	77.5878	NA	tumor_only	77.5878	known	NA	NA	NA	NA
ENSG00000155393	chr16	50105854	A>G	A	G	ncRNA_intronic	HEATR3	.	.	4.9	13.4	4.9	NA	39.0597	NA	tumor_only	39.0597	known	NA	NA	NA	NA
ENSG00000121274	chr16	50160166	A>G	A	G	intronic	TENT4B	.	.	3.71429	14.1429	3.71429	NA	27.0329	NA	tumor_only	27.0329	known	NA	NA	NA	NA
ENSG00000121274	chr16	50163529	A>G	A	G	intronic	TENT4B	.	.	4.85714	9.28571	4.85714	NA	53.1378	NA	tumor_only	53.1378	known	NA	NA	NA	NA
ENSG00000121274	chr16	50163539	A>G	A	G	intronic	TENT4B	.	.	4.36364	8.27273	4.36364	NA	51.6594	NA	tumor_only	51.6594	known	NA	NA	NA	NA
ENSG00000121274	chr16	50163606	A>G	A	G	intronic	TENT4B	.	.	5.77778	7.66667	5.77778	NA	73.5891	NA	tumor_only	73.5891	known	NA	NA	NA	NA
ENSG00000121274	chr16	50163972	A>G	A	G	intronic	TENT4B	.	.	4.22222	9.88889	4.22222	NA	42.9541	NA	tumor_only	42.9541	known	NA	NA	NA	NA
ENSG00000121274	chr16	50164036	A>G	A	G	intronic	TENT4B	.	.	4.86956	10	4.86956	NA	50.1591	NA	tumor_only	50.1591	known	NA	NA	NA	NA
ENSG00000121274	chr16	50164037	A>G	A	G	intronic	TENT4B	.	.	5	11	5	NA	46.4558	NA	tumor_only	46.4558	known	NA	NA	NA	NA
ENSG00000121274	chr16	50164410	A>G	A	G	intronic	TENT4B	.	.	4.09091	13.4545	4.09091	NA	34.6647	NA	tumor_only	34.6647	known	NA	NA	NA	NA
ENSG00000121274	chr16	50164448	A>G	A	G	intronic	TENT4B	.	.	4	12.6154	4	NA	33.3256	NA	tumor_only	33.3256	known	NA	NA	NA	NA
ENSG00000121274	chr16	50164489	A>G	A	G	intronic	TENT4B	.	.	5.05882	10.7647	5.05882	NA	49.6829	NA	tumor_only	49.6829	known	NA	NA	NA	NA
ENSG00000121274	chr16	50164523	A>G	A	G	intronic	TENT4B	.	.	4.24242	10.7273	4.24242	NA	42.4829	NA	tumor_only	42.4829	known	NA	NA	NA	NA
ENSG00000121274	chr16	50170083	A>G	A	G	intronic	TENT4B	.	.	4.25	9.66667	4.25	NA	46.7452	NA	tumor_only	46.7452	known	NA	NA	NA	NA
ENSG00000121274	chr16	50170149	A>G	A	G	intronic	TENT4B	.	.	3.8	11.1	3.8	NA	36.2975	NA	tumor_only	36.2975	known	NA	NA	NA	NA
ENSG00000121274	chr16	50170159	A>G	A	G	intronic	TENT4B	.	.	4.16	10.52	4.16	NA	41.5089	NA	tumor_only	41.5089	known	NA	NA	NA	NA
ENSG00000121274	chr16	50170806	A>G	A	G	intronic	TENT4B	.	.	3.90909	13	3.90909	NA	32.9671	NA	tumor_only	32.9671	known	NA	NA	NA	NA
ENSG00000121274	chr16	50171032	A>G	A	G	intronic	TENT4B	.	.	5	14.2857	5	NA	34.9453	NA	tumor_only	34.9453	known	NA	NA	NA	NA
ENSG00000121274	chr16	50171044	A>G	A	G	intronic	TENT4B	.	.	5.91667	13.25	5.91667	NA	43.1802	NA	tumor_only	43.1802	known	NA	NA	NA	NA
ENSG00000121274	chr16	50171146	A>G	A	G	intronic	TENT4B	.	.	3.625	11.5	3.625	NA	31.9943	NA	tumor_only	31.9943	known	NA	NA	NA	NA
ENSG00000121274	chr16	50171222	A>G	A	G	intronic	TENT4B	.	.	4.77778	15.5556	4.77778	NA	31.8557	NA	tumor_only	31.8557	known	NA	NA	NA	NA
ENSG00000121274	chr16	50171844	A>G	A	G	intronic	TENT4B	.	.	3.14286	15.2857	3.14286	NA	21.2252	NA	tumor_only	21.2252	known	NA	NA	NA	NA
ENSG00000121274	chr16	50171845	A>G	A	G	intronic	TENT4B	.	.	4.21053	15.8421	4.21053	NA	27.4682	NA	tumor_only	27.4682	known	NA	NA	NA	NA
ENSG00000121274	chr16	50172078	A>G	A	G	intronic	TENT4B	.	.	3.5	13.375	3.5	NA	27.8654	NA	tumor_only	27.8654	known	NA	NA	NA	NA
ENSG00000121274	chr16	50172235	A>G	A	G	intronic	TENT4B	.	.	3.75	10.25	3.75	NA	39.297	NA	tumor_only	39.297	known	NA	NA	NA	NA
ENSG00000121274	chr16	50178348	A>G	A	G	intronic	TENT4B	.	.	4	9.30435	4	NA	44.5924	NA	tumor_only	44.5924	known	NA	NA	NA	NA
ENSG00000121274	chr16	50178384	A>G	A	G	intronic	TENT4B	.	.	4.4	10.8	4.4	NA	42.1452	NA	tumor_only	42.1452	known	NA	NA	NA	NA
ENSG00000121274	chr16	50180160	A>G	A	G	intronic	TENT4B	.	.	3.57143	12.2143	3.57143	NA	30.1303	NA	tumor_only	30.1303	known	NA	NA	NA	NA
ENSG00000121274	chr16	50180238	A>G	A	G	intronic	TENT4B	.	.	3.83333	12.9167	3.83333	NA	31.4166	NA	tumor_only	31.4166	known	NA	NA	NA	NA
ENSG00000121274	chr16	50180355	A>G	A	G	intronic	TENT4B	.	.	4.71429	9.71429	4.71429	NA	47.7097	NA	tumor_only	47.7097	known	NA	NA	NA	NA
ENSG00000121274	chr16	50180505	A>G	A	G	intronic	TENT4B	.	.	4.375	11.875	4.375	NA	39.1903	NA	tumor_only	39.1903	known	NA	NA	NA	NA
ENSG00000121274	chr16	50180634	A>G	A	G	intronic	TENT4B	.	.	4.57143	11.0714	4.57143	NA	43.681	NA	tumor_only	43.681	known	NA	NA	NA	NA
ENSG00000121274	chr16	50181986	A>G	A	G	intronic	TENT4B	.	.	5.1875	9.53125	5.1875	NA	54.6744	NA	tumor_only	54.6744	known	NA	NA	NA	NA
ENSG00000121274	chr16	50182136	A>G	A	G	intronic	TENT4B	.	.	4.6	12.2	4.6	NA	38.6326	NA	tumor_only	38.6326	known	NA	NA	NA	NA
ENSG00000121274	chr16	50184766	A>G	A	G	intronic	TENT4B	.	.	5.11538	9.5	5.11538	NA	54.672	NA	tumor_only	54.672	known	NA	NA	NA	NA
ENSG00000121274	chr16	50186763	A>G	A	G	intronic	TENT4B	.	.	4.03448	10.7241	4.03448	NA	40.1566	NA	tumor_only	40.1566	known	NA	NA	NA	NA
ENSG00000121274	chr16	50186768	A>G	A	G	intronic	TENT4B	.	.	3.75	9.75	3.75	NA	39.2333	NA	tumor_only	39.2333	known	NA	NA	NA	NA
ENSG00000121274	chr16	50186848	A>G	A	G	intronic	TENT4B	.	.	4.18182	9.54546	4.18182	NA	45.0146	NA	tumor_only	45.0146	known	NA	NA	NA	NA
ENSG00000121274	chr16	50186951	A>G	A	G	intronic	TENT4B	.	.	5.55556	9.38889	5.55556	NA	59.7433	NA	tumor_only	59.7433	known	NA	NA	NA	NA
ENSG00000121274	chr16	50186996	A>G	A	G	intronic	TENT4B	.	.	4.5	12.5	4.5	NA	37.4047	NA	tumor_only	37.4047	known	NA	NA	NA	NA
ENSG00000121274	chr16	50192927	A>G	A	G	intronic	TENT4B	.	.	3.94737	11.1579	3.94737	NA	36.3332	NA	tumor_only	36.3332	known	NA	NA	NA	NA
ENSG00000121274	chr16	50193044	A>G	A	G	intronic	TENT4B	.	.	3.3	11.7	3.3	NA	30.1713	NA	tumor_only	30.1713	known	NA	NA	NA	NA
ENSG00000121274	chr16	50193549	A>G	A	G	intronic	TENT4B	.	.	4.30769	8.69231	4.30769	NA	50.2464	NA	tumor_only	50.2464	known	NA	NA	NA	NA
ENSG00000121274	chr16	50197009	A>G	A	G	intronic	TENT4B	.	.	4.08	9.96	4.08	NA	43.7714	NA	tumor_only	43.7714	known	NA	NA	NA	NA
ENSG00000121274	chr16	50200936	A>G	A	G	intronic	TENT4B	.	.	3.88235	9.64706	3.88235	NA	41.1399	NA	tumor_only	41.1399	known	NA	NA	NA	NA
ENSG00000121274	chr16	50219872	A>G	A	G	intronic	TENT4B	.	.	4.45455	11.3636	4.45455	NA	39.1779	NA	tumor_only	39.1779	known	NA	NA	NA	NA
NA	chr16	50247504	A>G	A	G	intergenic	TENT4B;ADCY7	.	.	4.28571	9.71429	4.28571	NA	45.6684	NA	tumor_only	45.6684	known	NA	NA	NA	NA
NA	chr16	50255217	A>G	A	G	intergenic	TENT4B;ADCY7	.	.	4.5	10.25	4.5	NA	47.6822	NA	tumor_only	47.6822	known	NA	NA	NA	NA
NA	chr16	50255595	A>G	A	G	intergenic	TENT4B;ADCY7	.	.	3.55556	13.6667	3.55556	NA	28.3503	NA	tumor_only	28.3503	known	NA	NA	NA	NA
NA	chr16	50256447	A>G	A	G	intergenic	TENT4B;ADCY7	.	.	5.55556	11.6667	5.55556	NA	47.7769	NA	tumor_only	47.7769	known	NA	NA	NA	NA
NA	chr16	50256517	A>G	A	G	intergenic	TENT4B;ADCY7	.	.	4	10.5714	4	NA	39.5061	NA	tumor_only	39.5061	known	NA	NA	NA	NA
NA	chr16	50257842	A>G	A	G	intergenic	TENT4B;ADCY7	.	.	4.2	9.7	4.2	NA	45.8552	NA	tumor_only	45.8552	known	NA	NA	NA	NA
ENSG00000121281	chr16	50268179	A>G	A	G	intronic	ADCY7	.	.	3.8	10.4	3.8	NA	39.0234	NA	tumor_only	39.0234	known	NA	NA	NA	NA
ENSG00000121281	chr16	50268289	A>G	A	G	intronic	ADCY7	.	.	3.72727	11.2727	3.72727	NA	34.856	NA	tumor_only	34.856	known	NA	NA	NA	NA
ENSG00000121281	chr16	50268881	A>G	A	G	intronic	ADCY7	.	.	4.27273	10	4.27273	NA	44.1837	NA	tumor_only	44.1837	known	NA	NA	NA	NA
ENSG00000121281	chr16	50268939	A>G	A	G	intronic	ADCY7	.	.	3.77778	9.33333	3.77778	NA	40.4107	NA	tumor_only	40.4107	known	NA	NA	NA	NA
ENSG00000121281	chr16	50269980	A>G	A	G	intronic	ADCY7	.	.	3.42857	10.1429	3.42857	NA	34.1739	NA	tumor_only	34.1739	known	NA	NA	NA	NA
ENSG00000121281	chr16	50286257	A>G	A	G	intronic	ADCY7	.	.	4.71875	17.3125	4.71875	NA	29.1889	NA	tumor_only	29.1889	known	NA	NA	NA	NA
ENSG00000121281	chr16	50287109	A>G	A	G	intronic	ADCY7	.	.	4.11111	10.7778	4.11111	NA	41.6314	NA	tumor_only	41.6314	known	NA	NA	NA	NA
ENSG00000140807	chr16	50577404	A>G	A	G	intronic	NKD1	.	.	8.71429	10.4286	8.71429	NA	84.2301	NA	tumor_only	84.2301	known	NA	NA	NA	NA
ENSG00000140807	chr16	50580373	A>G	A	G	intronic	NKD1	.	.	6.70968	14.9677	6.70968	NA	47.9617	NA	tumor_only	47.9617	known	NA	NA	NA	NA
ENSG00000140807	chr16	50580471	A>G	A	G	intronic	NKD1	.	.	10.8461	19.5385	10.8461	NA	57.3989	NA	tumor_only	57.3989	known	NA	NA	NA	NA
ENSG00000140807	chr16	50580472	A>G	A	G	intronic	NKD1	.	.	13.6154	20.0769	13.6154	NA	69.4391	NA	tumor_only	69.4391	known	NA	NA	NA	NA
ENSG00000140807	chr16	50580480	A>G	A	G	intronic	NKD1	.	.	7.54545	21.4546	7.54545	NA	45.8835	NA	tumor_only	45.8835	known	NA	NA	NA	NA
ENSG00000140807	chr16	50580487	A>G	A	G	intronic	NKD1	.	.	8	20.6667	8	NA	47.9236	NA	tumor_only	47.9236	known	NA	NA	NA	NA
ENSG00000140807	chr16	50580509	A>G	A	G	intronic	NKD1	.	.	7.875	26.75	7.875	NA	39.0223	NA	tumor_only	39.0223	known	NA	NA	NA	NA
ENSG00000140807	chr16	50580510	A>G	A	G	intronic	NKD1	.	.	12.0667	19.6	12.0667	NA	60.2273	NA	tumor_only	60.2273	known	NA	NA	NA	NA
ENSG00000140807	chr16	50581394	A>G	A	G	intronic	NKD1	.	.	5.66667	19.2222	5.66667	NA	35.5905	NA	tumor_only	35.5905	known	NA	NA	NA	NA
ENSG00000140807	chr16	50581452	A>G	A	G	intronic	NKD1	.	.	4.88235	12.0588	4.88235	NA	42.866	NA	tumor_only	42.866	known	NA	NA	NA	NA
ENSG00000140807	chr16	50581547	A>G	A	G	intronic	NKD1	.	.	4.71429	16.1429	4.71429	NA	32.2931	NA	tumor_only	32.2931	known	NA	NA	NA	NA
ENSG00000140807	chr16	50608847	A>G	A	G	ncRNA_intronic	NKD1	.	.	4	12	4	NA	35.1543	NA	tumor_only	35.1543	known	NA	NA	NA	NA
ENSG00000140807	chr16	50623159	A>G	A	G	intronic	NKD1	.	.	4.25	20.75	4.25	NA	22.2563	NA	tumor_only	22.2563	known	NA	NA	NA	NA
ENSG00000140807	chr16	50629225	A>G	A	G	intronic	NKD1	.	.	3.625	11.625	3.625	NA	32.9869	NA	tumor_only	32.9869	known	NA	NA	NA	NA
ENSG00000140807	chr16	50629656	A>G	A	G	intronic	NKD1	.	.	4	10	4	NA	41.511	NA	tumor_only	41.511	known	NA	NA	NA	NA
ENSG00000167207	chr16	50702004	A>G	A	G	intronic	NOD2	.	.	5.07692	13.2308	5.07692	NA	39.3865	NA	tumor_only	39.3865	known	NA	NA	NA	NA
ENSG00000167207	chr16	50702111	A>G	A	G	intronic	NOD2	.	.	4.375	14.25	4.375	NA	35.6664	NA	tumor_only	35.6664	known	NA	NA	NA	NA
ENSG00000083799	chr16	50746179	A>G	A	G	intronic	CYLD	.	.	3.75	11.5	3.75	NA	33.3177	NA	tumor_only	33.3177	known	NA	NA	NA	NA
ENSG00000083799	chr16	50746221	A>G	A	G	intronic	CYLD	.	.	4.71429	12.7143	4.71429	NA	39.3946	NA	tumor_only	39.3946	known	NA	NA	NA	NA
ENSG00000083799	chr16	50749011	A>G	A	G	intronic	CYLD	.	.	4.45455	11	4.45455	NA	44.1253	NA	tumor_only	44.1253	known	NA	NA	NA	NA
ENSG00000083799	chr16	50749046	A>G	A	G	intronic	CYLD	.	.	4.875	12.125	4.875	NA	43.3154	NA	tumor_only	43.3154	known	NA	NA	NA	NA
ENSG00000083799	chr16	50749055	A>G	A	G	intronic	CYLD	.	.	4.58333	10.4167	4.58333	NA	45.2047	NA	tumor_only	45.2047	known	NA	NA	NA	NA
ENSG00000083799	chr16	50749079	A>G	A	G	intronic	CYLD	.	.	4	14.5455	4	NA	29.0715	NA	tumor_only	29.0715	known	NA	NA	NA	NA
ENSG00000083799	chr16	50758983	A>G	A	G	intronic	CYLD	.	.	3.76923	10.0769	3.76923	NA	38.8201	NA	tumor_only	38.8201	known	NA	NA	NA	NA
ENSG00000083799	chr16	50759001	A>G	A	G	intronic	CYLD	.	.	3.55556	10.5556	3.55556	NA	34.91	NA	tumor_only	34.91	known	NA	NA	NA	NA
ENSG00000033011	chr16	5081587	A>G	A	G	intronic	ALG1	.	.	5	8.91667	5	NA	57.1547	NA	tumor_only	57.1547	known	NA	NA	NA	NA
ENSG00000033011	chr16	5086102	A>G	A	G	UTR3	ALG1	.	.	3.28571	8	3.28571	NA	42.0918	NA	tumor_only	42.0918	known	NA	NA	NA	NA
ENSG00000033011	chr16	5086171	A>G	A	G	UTR3	ALG1	.	.	4	7.66667	4	NA	52.0855	NA	tumor_only	52.0855	known	NA	NA	NA	NA
ENSG00000033011	chr16	5086917	A>G	A	G	UTR3	ALG1	.	.	4.33333	12.8889	4.33333	NA	35.9924	NA	tumor_only	35.9924	known	NA	NA	NA	NA
ENSG00000177200	chr16	53056080	A>G	A	G	intronic	CHD9	.	.	4.29167	16	4.29167	NA	29.151	NA	tumor_only	29.151	known	NA	NA	NA	NA
ENSG00000177200	chr16	53056091	A>G	A	G	intronic	CHD9	.	.	3.54546	16.1818	3.54546	NA	23.151	NA	tumor_only	23.151	known	NA	NA	NA	NA
ENSG00000177200	chr16	53056111	A>G	A	G	intronic	CHD9	.	.	3.625	12.25	3.625	NA	32.854	NA	tumor_only	32.854	known	NA	NA	NA	NA
ENSG00000177200	chr16	53056119	A>G	A	G	intronic	CHD9	.	.	4.16667	17.6667	4.16667	NA	26.6886	NA	tumor_only	26.6886	known	NA	NA	NA	NA
ENSG00000177200	chr16	53057215	A>G	A	G	intronic	CHD9	.	.	3.66667	10.1111	3.66667	NA	38.4972	NA	tumor_only	38.4972	known	NA	NA	NA	NA
ENSG00000177200	chr16	53057491	A>G	A	G	intronic	CHD9	.	.	3.625	11.625	3.625	NA	33.8821	NA	tumor_only	33.8821	known	NA	NA	NA	NA
ENSG00000177200	chr16	53057589	A>G	A	G	intronic	CHD9	.	.	5	16.7	5	NA	35.1254	NA	tumor_only	35.1254	known	NA	NA	NA	NA
ENSG00000177200	chr16	53057603	A>G	A	G	intronic	CHD9	.	.	4	11.75	4	NA	36.1446	NA	tumor_only	36.1446	known	NA	NA	NA	NA
ENSG00000177200	chr16	53057604	A>G	A	G	intronic	CHD9	.	.	4.2	13.6	4.2	NA	35.3502	NA	tumor_only	35.3502	known	NA	NA	NA	NA
ENSG00000177200	chr16	53057609	A>G	A	G	intronic	CHD9	.	.	3.44444	12.1111	3.44444	NA	30.4196	NA	tumor_only	30.4196	known	NA	NA	NA	NA
ENSG00000177200	chr16	53058221	A>G	A	G	intronic	CHD9	.	.	4.875	11.75	4.875	NA	42.4132	NA	tumor_only	42.4132	known	NA	NA	NA	NA
ENSG00000177200	chr16	53058304	A>G	A	G	intronic	CHD9	.	.	3.5	11.625	3.5	NA	32.3068	NA	tumor_only	32.3068	known	NA	NA	NA	NA
ENSG00000177200	chr16	53058311	A>G	A	G	intronic	CHD9	.	.	4.07692	14.7692	4.07692	NA	30.3195	NA	tumor_only	30.3195	known	NA	NA	NA	NA
ENSG00000177200	chr16	53058318	A>G	A	G	intronic	CHD9	.	.	4.26667	16.1667	4.26667	NA	28.8836	NA	tumor_only	28.8836	known	NA	NA	NA	NA
ENSG00000177200	chr16	53058920	A>G	A	G	intronic	CHD9	.	.	4.26667	16.7333	4.26667	NA	28.7759	NA	tumor_only	28.7759	known	NA	NA	NA	NA
ENSG00000177200	chr16	53059118	A>G	A	G	intronic	CHD9	.	.	4.95833	21.1667	4.95833	NA	24.3951	NA	tumor_only	24.3951	known	NA	NA	NA	NA
ENSG00000177200	chr16	53059394	A>G	A	G	intronic	CHD9	.	.	4.14286	12.2857	4.14286	NA	34.3705	NA	tumor_only	34.3705	known	NA	NA	NA	NA
ENSG00000177200	chr16	53060385	A>G	A	G	intronic	CHD9	.	.	4.6	13.3	4.6	NA	38.2892	NA	tumor_only	38.2892	known	NA	NA	NA	NA
ENSG00000177200	chr16	53060404	A>G	A	G	intronic	CHD9	.	.	3.90909	12.3636	3.90909	NA	33.0989	NA	tumor_only	33.0989	known	NA	NA	NA	NA
ENSG00000177200	chr16	53060548	A>G	A	G	intronic	CHD9	.	.	4.88	16.72	4.88	NA	29.9174	NA	tumor_only	29.9174	known	NA	NA	NA	NA
ENSG00000177200	chr16	53060645	A>G	A	G	intronic	CHD9	.	.	3.83333	18.5833	3.83333	NA	22.0771	NA	tumor_only	22.0771	known	NA	NA	NA	NA
ENSG00000177200	chr16	53060649	A>G	A	G	intronic	CHD9	.	.	4.16667	17.0833	4.16667	NA	24.9611	NA	tumor_only	24.9611	known	NA	NA	NA	NA
ENSG00000177200	chr16	53060774	A>G	A	G	intronic	CHD9	.	.	4.77778	19.6667	4.77778	NA	26.1839	NA	tumor_only	26.1839	known	NA	NA	NA	NA
ENSG00000177200	chr16	53060896	A>G	A	G	intronic	CHD9	.	.	4.5	15	4.5	NA	33.9095	NA	tumor_only	33.9095	known	NA	NA	NA	NA
ENSG00000177200	chr16	53062532	A>G	A	G	intronic	CHD9	.	.	4.125	12.25	4.125	NA	35.9642	NA	tumor_only	35.9642	known	NA	NA	NA	NA
ENSG00000177200	chr16	53062560	A>G	A	G	intronic	CHD9	.	.	3.57143	12.4286	3.57143	NA	31.4265	NA	tumor_only	31.4265	known	NA	NA	NA	NA
ENSG00000177200	chr16	53062622	A>G	A	G	intronic	CHD9	.	.	3.71429	13.8571	3.71429	NA	28.5575	NA	tumor_only	28.5575	known	NA	NA	NA	NA
ENSG00000177200	chr16	53062635	A>G	A	G	intronic	CHD9	.	.	4.06667	12.6667	4.06667	NA	33.1491	NA	tumor_only	33.1491	known	NA	NA	NA	NA
ENSG00000177200	chr16	53062681	A>G	A	G	intronic	CHD9	.	.	4	13.0833	4	NA	32.2164	NA	tumor_only	32.2164	known	NA	NA	NA	NA
ENSG00000177200	chr16	53062816	A>G	A	G	intronic	CHD9	.	.	3.33333	9.88889	3.33333	NA	34.8761	NA	tumor_only	34.8761	known	NA	NA	NA	NA
ENSG00000177200	chr16	53062923	A>G	A	G	intronic	CHD9	.	.	4	11.75	4	NA	34.7664	NA	tumor_only	34.7664	known	NA	NA	NA	NA
ENSG00000177200	chr16	53062970	A>G	A	G	intronic	CHD9	.	.	5.41176	12.4118	5.41176	NA	45.0221	NA	tumor_only	45.0221	known	NA	NA	NA	NA
ENSG00000177200	chr16	53063556	A>G	A	G	intronic	CHD9	.	.	3.95238	11	3.95238	NA	38.5183	NA	tumor_only	38.5183	known	NA	NA	NA	NA
ENSG00000177200	chr16	53063596	A>G	A	G	intronic	CHD9	.	.	3.85714	10.5714	3.85714	NA	40.8957	NA	tumor_only	40.8957	known	NA	NA	NA	NA
ENSG00000177200	chr16	53063613	A>G	A	G	intronic	CHD9	.	.	3.42857	11.4286	3.42857	NA	31.5873	NA	tumor_only	31.5873	known	NA	NA	NA	NA
ENSG00000177200	chr16	53063904	A>G	A	G	intronic	CHD9	.	.	4.95	17.2	4.95	NA	34.5835	NA	tumor_only	34.5835	known	NA	NA	NA	NA
ENSG00000177200	chr16	53063946	A>G	A	G	intronic	CHD9	.	.	4.08333	16.8333	4.08333	NA	25.1908	NA	tumor_only	25.1908	known	NA	NA	NA	NA
ENSG00000177200	chr16	53063951	A>G	A	G	intronic	CHD9	.	.	4.125	17.875	4.125	NA	23.38	NA	tumor_only	23.38	known	NA	NA	NA	NA
ENSG00000177200	chr16	53064021	A>G	A	G	intronic	CHD9	.	.	3.875	16.5	3.875	NA	23.77	NA	tumor_only	23.77	known	NA	NA	NA	NA
ENSG00000177200	chr16	53064086	A>G	A	G	intronic	CHD9	.	.	5.57143	19.9524	5.57143	NA	29.1618	NA	tumor_only	29.1618	known	NA	NA	NA	NA
ENSG00000177200	chr16	53064095	A>G	A	G	intronic	CHD9	.	.	3.9	18.4	3.9	NA	23.7489	NA	tumor_only	23.7489	known	NA	NA	NA	NA
ENSG00000177200	chr16	53064848	A>G	A	G	intronic	CHD9	.	.	3.92	12.28	3.92	NA	34.4303	NA	tumor_only	34.4303	known	NA	NA	NA	NA
ENSG00000177200	chr16	53064849	A>G	A	G	intronic	CHD9	.	.	4.3125	13.125	4.3125	NA	35.1394	NA	tumor_only	35.1394	known	NA	NA	NA	NA
ENSG00000177200	chr16	53066999	A>G	A	G	intronic	CHD9	.	.	3.91304	11.5652	3.91304	NA	35.7676	NA	tumor_only	35.7676	known	NA	NA	NA	NA
ENSG00000177200	chr16	53067023	A>G	A	G	intronic	CHD9	.	.	3.75	12.5	3.75	NA	32.6141	NA	tumor_only	32.6141	known	NA	NA	NA	NA
ENSG00000177200	chr16	53067069	A>G	A	G	intronic	CHD9	.	.	4.1	14.1	4.1	NA	30.7789	NA	tumor_only	30.7789	known	NA	NA	NA	NA
ENSG00000177200	chr16	53067072	A>G	A	G	intronic	CHD9	.	.	3.58333	12.875	3.58333	NA	31.4514	NA	tumor_only	31.4514	known	NA	NA	NA	NA
ENSG00000177200	chr16	53067079	A>G	A	G	intronic	CHD9	.	.	4	13.125	4	NA	30.8469	NA	tumor_only	30.8469	known	NA	NA	NA	NA
ENSG00000177200	chr16	53067912	A>G	A	G	intronic	CHD9	.	.	3.4375	13.25	3.4375	NA	27.6966	NA	tumor_only	27.6966	known	NA	NA	NA	NA
ENSG00000177200	chr16	53067928	A>G	A	G	intronic	CHD9	.	.	3.44444	12.4444	3.44444	NA	29.729	NA	tumor_only	29.729	known	NA	NA	NA	NA
ENSG00000177200	chr16	53076319	A>G	A	G	intronic	CHD9	.	.	4.25	12.125	4.25	NA	37.6794	NA	tumor_only	37.6794	known	NA	NA	NA	NA
ENSG00000177200	chr16	53076419	A>G	A	G	intronic	CHD9	.	.	3.6	11.2	3.6	NA	34.0433	NA	tumor_only	34.0433	known	NA	NA	NA	NA
ENSG00000177200	chr16	53076428	A>G	A	G	intronic	CHD9	.	.	3.5	12.9	3.5	NA	29.4507	NA	tumor_only	29.4507	known	NA	NA	NA	NA
ENSG00000177200	chr16	53077100	A>G	A	G	intronic	CHD9	.	.	4.18182	8.81818	4.18182	NA	48.5101	NA	tumor_only	48.5101	known	NA	NA	NA	NA
ENSG00000177200	chr16	53077174	A>G	A	G	intronic	CHD9	.	.	5.09091	10.5455	5.09091	NA	49.5102	NA	tumor_only	49.5102	known	NA	NA	NA	NA
ENSG00000177200	chr16	53077177	A>G	A	G	intronic	CHD9	.	.	3.25	8.5	3.25	NA	39.5522	NA	tumor_only	39.5522	known	NA	NA	NA	NA
ENSG00000177200	chr16	53077526	A>G	A	G	intronic	CHD9	.	.	4.14286	14.8571	4.14286	NA	32.704	NA	tumor_only	32.704	known	NA	NA	NA	NA
ENSG00000177200	chr16	53077579	A>G	A	G	intronic	CHD9	.	.	3.875	13.25	3.875	NA	29.8224	NA	tumor_only	29.8224	known	NA	NA	NA	NA
ENSG00000177200	chr16	53077818	A>G	A	G	intronic	CHD9	.	.	3.81818	16.8182	3.81818	NA	24.2191	NA	tumor_only	24.2191	known	NA	NA	NA	NA
ENSG00000177200	chr16	53077825	A>G	A	G	intronic	CHD9	.	.	3.66667	13.6	3.66667	NA	27.7116	NA	tumor_only	27.7116	known	NA	NA	NA	NA
ENSG00000177200	chr16	53077871	A>G	A	G	intronic	CHD9	.	.	4.28571	15.8571	4.28571	NA	30.2447	NA	tumor_only	30.2447	known	NA	NA	NA	NA
ENSG00000177200	chr16	53077886	A>G	A	G	intronic	CHD9	.	.	4.75	16.05	4.75	NA	31.0119	NA	tumor_only	31.0119	known	NA	NA	NA	NA
ENSG00000177200	chr16	53077953	A>G	A	G	intronic	CHD9	.	.	4.14286	14	4.14286	NA	31.8663	NA	tumor_only	31.8663	known	NA	NA	NA	NA
ENSG00000177200	chr16	53081727	A>G	A	G	intronic	CHD9	.	.	3.57143	11.8571	3.57143	NA	31.2127	NA	tumor_only	31.2127	known	NA	NA	NA	NA
ENSG00000177200	chr16	53083812	A>G	A	G	intronic	CHD9	.	.	4.77778	15.4444	4.77778	NA	35.1557	NA	tumor_only	35.1557	known	NA	NA	NA	NA
ENSG00000177200	chr16	53083916	A>G	A	G	intronic	CHD9	.	.	4.25	17.1667	4.25	NA	25.6946	NA	tumor_only	25.6946	known	NA	NA	NA	NA
ENSG00000177200	chr16	53083917	A>G	A	G	intronic	CHD9	.	.	4.57143	17.4286	4.57143	NA	27.6063	NA	tumor_only	27.6063	known	NA	NA	NA	NA
ENSG00000177200	chr16	53084027	A>G	A	G	intronic	CHD9	.	.	5.04348	18.8696	5.04348	NA	30.6765	NA	tumor_only	30.6765	known	NA	NA	NA	NA
ENSG00000177200	chr16	53084161	A>G	A	G	intronic	CHD9	.	.	4	17.0833	4	NA	24.7515	NA	tumor_only	24.7515	known	NA	NA	NA	NA
ENSG00000177200	chr16	53084628	A>G	A	G	intronic	CHD9	.	.	4.33333	9.83333	4.33333	NA	44.1844	NA	tumor_only	44.1844	known	NA	NA	NA	NA
ENSG00000177200	chr16	53087761	A>G	A	G	intronic	CHD9	.	.	4.4	14.6	4.4	NA	31.9933	NA	tumor_only	31.9933	known	NA	NA	NA	NA
ENSG00000177200	chr16	53087786	A>G	A	G	intronic	CHD9	.	.	3.83333	14	3.83333	NA	29.5885	NA	tumor_only	29.5885	known	NA	NA	NA	NA
ENSG00000177200	chr16	53087873	A>G	A	G	intronic	CHD9	.	.	3.58824	13.2353	3.58824	NA	28.9213	NA	tumor_only	28.9213	known	NA	NA	NA	NA
ENSG00000177200	chr16	53087903	A>G	A	G	intronic	CHD9	.	.	3.14286	13.5714	3.14286	NA	24.9154	NA	tumor_only	24.9154	known	NA	NA	NA	NA
ENSG00000177200	chr16	53088417	A>G	A	G	intronic	CHD9	.	.	4.1	13.6	4.1	NA	32.6876	NA	tumor_only	32.6876	known	NA	NA	NA	NA
ENSG00000177200	chr16	53088777	A>G	A	G	intronic	CHD9	.	.	3.28571	13.4286	3.28571	NA	25.6065	NA	tumor_only	25.6065	known	NA	NA	NA	NA
ENSG00000177200	chr16	53088859	A>G	A	G	intronic	CHD9	.	.	3.5	12.6667	3.5	NA	29.92	NA	tumor_only	29.92	known	NA	NA	NA	NA
ENSG00000177200	chr16	53092963	A>G	A	G	intronic	CHD9	.	.	3.57143	16.4286	3.57143	NA	22.0665	NA	tumor_only	22.0665	known	NA	NA	NA	NA
ENSG00000177200	chr16	53092965	A>G	A	G	intronic	CHD9	.	.	3.28571	15	3.28571	NA	23.3874	NA	tumor_only	23.3874	known	NA	NA	NA	NA
ENSG00000177200	chr16	53095274	A>G	A	G	intronic	CHD9	.	.	4	11.1111	4	NA	39.4192	NA	tumor_only	39.4192	known	NA	NA	NA	NA
ENSG00000177200	chr16	53095317	A>G	A	G	intronic	CHD9	.	.	4.33333	10.1111	4.33333	NA	44.3174	NA	tumor_only	44.3174	known	NA	NA	NA	NA
ENSG00000177200	chr16	53097469	A>G	A	G	intronic	CHD9	.	.	5.125	21.6875	5.125	NA	26.1933	NA	tumor_only	26.1933	known	NA	NA	NA	NA
ENSG00000177200	chr16	53098040	A>G	A	G	intronic	CHD9	.	.	4	10.875	4	NA	39.561	NA	tumor_only	39.561	known	NA	NA	NA	NA
ENSG00000177200	chr16	53101404	A>G	A	G	intronic	CHD9	.	.	4	15.6154	4	NA	29.6791	NA	tumor_only	29.6791	known	NA	NA	NA	NA
ENSG00000177200	chr16	53102609	A>G	A	G	intronic	CHD9	.	.	3.88889	9	3.88889	NA	43.5865	NA	tumor_only	43.5865	known	NA	NA	NA	NA
ENSG00000177200	chr16	53102698	A>G	A	G	intronic	CHD9	.	.	3.22222	9.77778	3.22222	NA	35.5513	NA	tumor_only	35.5513	known	NA	NA	NA	NA
ENSG00000177200	chr16	53102699	A>G	A	G	intronic	CHD9	.	.	3.625	10.125	3.625	NA	38.4253	NA	tumor_only	38.4253	known	NA	NA	NA	NA
ENSG00000177200	chr16	53102703	A>G	A	G	intronic	CHD9	.	.	4	10.375	4	NA	41.1353	NA	tumor_only	41.1353	known	NA	NA	NA	NA
ENSG00000177200	chr16	53102707	A>G	A	G	intronic	CHD9	.	.	3.73333	10.2667	3.73333	NA	38.6775	NA	tumor_only	38.6775	known	NA	NA	NA	NA
ENSG00000177200	chr16	53102739	A>G	A	G	intronic	CHD9	.	.	4.25	10.375	4.25	NA	42.035	NA	tumor_only	42.035	known	NA	NA	NA	NA
ENSG00000177200	chr16	53102743	A>G	A	G	intronic	CHD9	.	.	4	9.85714	4	NA	44.2002	NA	tumor_only	44.2002	known	NA	NA	NA	NA
ENSG00000177200	chr16	53102920	A>G	A	G	intronic	CHD9	.	.	3.63636	7.54545	3.63636	NA	49.3989	NA	tumor_only	49.3989	known	NA	NA	NA	NA
ENSG00000177200	chr16	53102975	A>G	A	G	intronic	CHD9	.	.	4	8.42857	4	NA	48.0045	NA	tumor_only	48.0045	known	NA	NA	NA	NA
ENSG00000177200	chr16	53102985	A>G	A	G	intronic	CHD9	.	.	6.15385	7.76923	6.15385	NA	79.1361	NA	tumor_only	79.1361	known	NA	NA	NA	NA
ENSG00000177200	chr16	53105882	A>G	A	G	intronic	CHD9	.	.	4.4	11.4	4.4	NA	40.0505	NA	tumor_only	40.0505	known	NA	NA	NA	NA
ENSG00000177200	chr16	53106929	A>G	A	G	intronic	CHD9	.	.	4	11.375	4	NA	37.612	NA	tumor_only	37.612	known	NA	NA	NA	NA
ENSG00000177200	chr16	53106930	A>G	A	G	intronic	CHD9	.	.	3.78947	10.7368	3.78947	NA	37.3772	NA	tumor_only	37.3772	known	NA	NA	NA	NA
ENSG00000177200	chr16	53108384	A>G	A	G	intronic	CHD9	.	.	3.625	13.125	3.625	NA	33.303	NA	tumor_only	33.303	known	NA	NA	NA	NA
ENSG00000177200	chr16	53108755	A>G	A	G	intronic	CHD9	.	.	3.66667	12.2	3.66667	NA	32.3221	NA	tumor_only	32.3221	known	NA	NA	NA	NA
ENSG00000177200	chr16	53109445	A>G	A	G	intronic	CHD9	.	.	4.78947	9.89474	4.78947	NA	48.5181	NA	tumor_only	48.5181	known	NA	NA	NA	NA
ENSG00000177200	chr16	53109518	A>G	A	G	intronic	CHD9	.	.	4.42857	9.57143	4.42857	NA	48.1179	NA	tumor_only	48.1179	known	NA	NA	NA	NA
ENSG00000177200	chr16	53109549	A>G	A	G	intronic	CHD9	.	.	3.72727	8.18182	3.72727	NA	49.2692	NA	tumor_only	49.2692	known	NA	NA	NA	NA
ENSG00000177200	chr16	53110620	A>G	A	G	intronic	CHD9	.	.	4.53846	7.84615	4.53846	NA	58.953	NA	tumor_only	58.953	known	NA	NA	NA	NA
ENSG00000177200	chr16	53112759	A>G	A	G	intronic	CHD9	.	.	5.5	10.9167	5.5	NA	49.9669	NA	tumor_only	49.9669	known	NA	NA	NA	NA
ENSG00000177200	chr16	53113141	A>G	A	G	intronic	CHD9	.	.	3.625	9.75	3.625	NA	37.8392	NA	tumor_only	37.8392	known	NA	NA	NA	NA
ENSG00000177200	chr16	53117596	A>G	A	G	intronic	CHD9	.	.	3.91304	10.8696	3.91304	NA	37.3457	NA	tumor_only	37.3457	known	NA	NA	NA	NA
ENSG00000177200	chr16	53117654	A>G	A	G	intronic	CHD9	.	.	3.18182	12.9091	3.18182	NA	27.1822	NA	tumor_only	27.1822	known	NA	NA	NA	NA
ENSG00000177200	chr16	53117906	A>G	A	G	intronic	CHD9	.	.	4	12.6087	4	NA	33.854	NA	tumor_only	33.854	known	NA	NA	NA	NA
ENSG00000177200	chr16	53118255	A>G	A	G	intronic	CHD9	.	.	3.83333	11.25	3.83333	NA	34.3325	NA	tumor_only	34.3325	known	NA	NA	NA	NA
ENSG00000177200	chr16	53118296	A>G	A	G	intronic	CHD9	.	.	3.8125	12.4375	3.8125	NA	31.8268	NA	tumor_only	31.8268	known	NA	NA	NA	NA
ENSG00000177200	chr16	53118972	A>G	A	G	intronic	CHD9	.	.	4.46667	11.4	4.46667	NA	41.3626	NA	tumor_only	41.3626	known	NA	NA	NA	NA
ENSG00000177200	chr16	53119027	A>G	A	G	intronic	CHD9	.	.	5.09091	11.6364	5.09091	NA	45.5233	NA	tumor_only	45.5233	known	NA	NA	NA	NA
ENSG00000177200	chr16	53119631	A>G	A	G	intronic	CHD9	.	.	5	9.71429	5	NA	56.3492	NA	tumor_only	56.3492	known	NA	NA	NA	NA
ENSG00000177200	chr16	53119803	A>G	A	G	intronic	CHD9	.	.	4	12.25	4	NA	32.8087	NA	tumor_only	32.8087	known	NA	NA	NA	NA
ENSG00000177200	chr16	53120516	A>G	A	G	intronic	CHD9	.	.	3.92308	9.92308	3.92308	NA	40.8701	NA	tumor_only	40.8701	known	NA	NA	NA	NA
ENSG00000177200	chr16	53120557	A>G	A	G	intronic	CHD9	.	.	3.76471	10.7647	3.76471	NA	37.4184	NA	tumor_only	37.4184	known	NA	NA	NA	NA
ENSG00000177200	chr16	53120826	A>G	A	G	intronic	CHD9	.	.	4.4375	10.125	4.4375	NA	45.6284	NA	tumor_only	45.6284	known	NA	NA	NA	NA
ENSG00000177200	chr16	53120895	A>G	A	G	intronic	CHD9	.	.	3.875	10.5	3.875	NA	38.6493	NA	tumor_only	38.6493	known	NA	NA	NA	NA
ENSG00000177200	chr16	53123550	A>G	A	G	intronic	CHD9	.	.	4.28571	9	4.28571	NA	49.0424	NA	tumor_only	49.0424	known	NA	NA	NA	NA
ENSG00000177200	chr16	53126730	A>G	A	G	intronic	CHD9	.	.	3.31579	9.68421	3.31579	NA	35.6334	NA	tumor_only	35.6334	known	NA	NA	NA	NA
ENSG00000177200	NA	NA	A>G	A	G	intronic	CHD9	.	NA	NA	NA	NA	11.5714	NA	31.7766	normal_only	-31.7766	known	NA	NA	NA	NA
ENSG00000177200	chr16	53128416	A>G	A	G	intronic	CHD9	.	.	3.5	11.25	3.5	NA	31.4977	NA	tumor_only	31.4977	known	NA	NA	NA	NA
ENSG00000177200	chr16	53140662	A>G	A	G	intronic	CHD9	.	.	4.15385	13	4.15385	NA	36.0443	NA	tumor_only	36.0443	known	NA	NA	NA	NA
ENSG00000177200	chr16	53142559	A>G	A	G	intronic	CHD9	.	.	3.42857	9.85714	3.42857	NA	36.9955	NA	tumor_only	36.9955	known	NA	NA	NA	NA
ENSG00000177200	chr16	53144885	A>G	A	G	intronic	CHD9	.	.	3.28571	10.5714	3.28571	NA	34.5509	NA	tumor_only	34.5509	known	NA	NA	NA	NA
ENSG00000177200	NA	NA	A>G	A	G	intronic	CHD9	.	NA	NA	NA	NA	8.35714	NA	43.5941	normal_only	-43.5941	known	NA	NA	NA	NA
ENSG00000177200	NA	NA	A>G	A	G	intronic	CHD9	.	NA	NA	NA	NA	8.57143	NA	43.6302	normal_only	-43.6302	known	NA	NA	NA	NA
ENSG00000177200	NA	NA	A>G	A	G	intronic	CHD9	.	NA	NA	NA	NA	11	NA	43.7124	normal_only	-43.7124	known	NA	NA	NA	NA
ENSG00000177200	NA	NA	A>G	A	G	intronic	CHD9	.	NA	NA	NA	NA	10.2	NA	39.9134	normal_only	-39.9134	known	NA	NA	NA	NA
ENSG00000177200	NA	NA	A>G	A	G	intronic	CHD9	.	NA	NA	NA	NA	11.0769	NA	34.4425	normal_only	-34.4425	known	NA	NA	NA	NA
ENSG00000177200	chr16	53146678	A>G	A	G	intronic	CHD9	.	.	4.64706	12.6471	4.64706	NA	43.0827	NA	tumor_only	43.0827	known	NA	NA	NA	NA
ENSG00000177200	chr16	53146719	A>G	A	G	intronic	CHD9	.	.	3.63636	11.6364	3.63636	NA	33.1334	NA	tumor_only	33.1334	known	NA	NA	NA	NA
ENSG00000177200	chr16	53146738	A>G	A	G	intronic	CHD9	.	.	3.85714	10.5714	3.85714	NA	38.4899	NA	tumor_only	38.4899	known	NA	NA	NA	NA
ENSG00000177200	chr16	53148342	A>G	A	G	intronic	CHD9	.	.	3.92857	13.9286	3.92857	NA	31.6925	NA	tumor_only	31.6925	known	NA	NA	NA	NA
ENSG00000177200	chr16	53149618	A>G	A	G	intronic	CHD9	.	.	4.75	11.875	4.75	NA	39.998	NA	tumor_only	39.998	known	NA	NA	NA	NA
ENSG00000177200	chr16	53153742	A>G	A	G	intronic	CHD9	.	.	3.875	10.125	3.875	NA	41.6713	NA	tumor_only	41.6713	known	NA	NA	NA	NA
ENSG00000177200	chr16	53158821	A>G	A	G	intronic	CHD9	.	.	4.07692	11.2308	4.07692	NA	40.6893	NA	tumor_only	40.6893	known	NA	NA	NA	NA
ENSG00000177200	chr16	53159089	A>G	A	G	intronic	CHD9	.	.	4.71429	14.6667	4.71429	NA	34.878	NA	tumor_only	34.878	known	NA	NA	NA	NA
ENSG00000177200	chr16	53159146	A>G	A	G	intronic	CHD9	.	.	3.625	15.375	3.625	NA	26.0892	NA	tumor_only	26.0892	known	NA	NA	NA	NA
ENSG00000177200	chr16	53159176	A>G	A	G	intronic	CHD9	.	.	3.84849	12.7273	3.84849	NA	31.9991	NA	tumor_only	31.9991	known	NA	NA	NA	NA
ENSG00000177200	chr16	53159629	A>G	A	G	intronic	CHD9	.	.	4.1	15.9	4.1	NA	27.2507	NA	tumor_only	27.2507	known	NA	NA	NA	NA
ENSG00000177200	chr16	53159641	A>G	A	G	intronic	CHD9	.	.	6.29787	18.1702	6.29787	NA	36.3595	NA	tumor_only	36.3595	known	NA	NA	NA	NA
ENSG00000177200	chr16	53159703	A>G	A	G	intronic	CHD9	.	.	6.66038	21.2076	6.66038	NA	31.687	NA	tumor_only	31.687	known	NA	NA	NA	NA
ENSG00000177200	chr16	53159784	A>G	A	G	intronic	CHD9	.	.	4.25	21.375	4.25	NA	21.1995	NA	tumor_only	21.1995	known	NA	NA	NA	NA
ENSG00000177200	chr16	53159839	A>G	A	G	intronic	CHD9	.	.	4.85714	23.8571	4.85714	NA	21.8846	NA	tumor_only	21.8846	known	NA	NA	NA	NA
ENSG00000177200	chr16	53159878	A>G	A	G	intronic	CHD9	.	.	5	18.2632	5	NA	29.6242	NA	tumor_only	29.6242	known	NA	NA	NA	NA
ENSG00000177200	chr16	53159879	A>G	A	G	intronic	CHD9	.	.	5.725	18.825	5.725	NA	32.0282	NA	tumor_only	32.0282	known	NA	NA	NA	NA
ENSG00000177200	chr16	53160687	A>G	A	G	intronic	CHD9	.	.	3.71429	12.4286	3.71429	NA	31.7548	NA	tumor_only	31.7548	known	NA	NA	NA	NA
ENSG00000177200	chr16	53160705	A>G	A	G	intronic	CHD9	.	.	3.66667	10.8889	3.66667	NA	34.5939	NA	tumor_only	34.5939	known	NA	NA	NA	NA
ENSG00000177200	chr16	53160742	A>G	A	G	intronic	CHD9	.	.	4.11111	13.5556	4.11111	NA	31.3199	NA	tumor_only	31.3199	known	NA	NA	NA	NA
ENSG00000177200	chr16	53160747	A>G	A	G	intronic	CHD9	.	.	3.57143	13.7143	3.57143	NA	27.3576	NA	tumor_only	27.3576	known	NA	NA	NA	NA
ENSG00000177200	chr16	53160751	A>G	A	G	intronic	CHD9	.	.	4.09524	13.6667	4.09524	NA	31.8712	NA	tumor_only	31.8712	known	NA	NA	NA	NA
ENSG00000177200	chr16	53160894	A>G	A	G	intronic	CHD9	.	.	4.24138	13.6207	4.24138	NA	33.004	NA	tumor_only	33.004	known	NA	NA	NA	NA
ENSG00000177200	chr16	53160964	A>G	A	G	intronic	CHD9	.	.	4.66667	14.2222	4.66667	NA	34.7107	NA	tumor_only	34.7107	known	NA	NA	NA	NA
ENSG00000177200	chr16	53160965	A>G	A	G	intronic	CHD9	.	.	3.69231	12.2308	3.69231	NA	31.1874	NA	tumor_only	31.1874	known	NA	NA	NA	NA
ENSG00000177200	chr16	53161784	A>G	A	G	intronic	CHD9	.	.	3.42857	15.4286	3.42857	NA	22.5247	NA	tumor_only	22.5247	known	NA	NA	NA	NA
ENSG00000177200	chr16	53161852	A>G	A	G	intronic	CHD9	.	.	4.57143	20.5	4.57143	NA	24.8176	NA	tumor_only	24.8176	known	NA	NA	NA	NA
ENSG00000177200	chr16	53162961	A>G	A	G	intronic	CHD9	.	.	4.23529	17	4.23529	NA	25.8847	NA	tumor_only	25.8847	known	NA	NA	NA	NA
ENSG00000177200	chr16	53163311	A>G	A	G	intronic	CHD9	.	.	4.125	19.625	4.125	NA	21.2058	NA	tumor_only	21.2058	known	NA	NA	NA	NA
ENSG00000177200	chr16	53163400	A>G	A	G	intronic	CHD9	.	.	3.6	13.8	3.6	NA	26.8058	NA	tumor_only	26.8058	known	NA	NA	NA	NA
ENSG00000177200	chr16	53164312	A>G	A	G	intronic	CHD9	.	.	3.94118	16.3529	3.94118	NA	26.1101	NA	tumor_only	26.1101	known	NA	NA	NA	NA
ENSG00000177200	chr16	53164346	A>G	A	G	intronic	CHD9	.	.	3.3	13.4	3.3	NA	25.4583	NA	tumor_only	25.4583	known	NA	NA	NA	NA
ENSG00000177200	chr16	53164705	A>G	A	G	intronic	CHD9	.	.	4.90909	22.6364	4.90909	NA	21.9069	NA	tumor_only	21.9069	known	NA	NA	NA	NA
ENSG00000177200	chr16	53164864	A>G	A	G	intronic	CHD9	.	.	6.1	24.9	6.1	NA	24.9539	NA	tumor_only	24.9539	known	NA	NA	NA	NA
ENSG00000177200	chr16	53168837	A>G	A	G	ncRNA_intronic	CHD9	.	.	4.25926	14.3704	4.25926	NA	31.5514	NA	tumor_only	31.5514	known	NA	NA	NA	NA
ENSG00000177200	chr16	53168870	A>G	A	G	ncRNA_intronic	CHD9	.	.	3.44444	12.4444	3.44444	NA	29.5007	NA	tumor_only	29.5007	known	NA	NA	NA	NA
ENSG00000177200	chr16	53169064	A>G	A	G	ncRNA_intronic	CHD9	.	.	4.97561	17.439	4.97561	NA	29.0192	NA	tumor_only	29.0192	known	NA	NA	NA	NA
ENSG00000177200	chr16	53169065	A>G	A	G	ncRNA_intronic	CHD9	.	.	4.84615	18.75	4.84615	NA	26.9192	NA	tumor_only	26.9192	known	NA	NA	NA	NA
ENSG00000177200	chr16	53169131	A>G	A	G	ncRNA_intronic	CHD9	.	.	4.70588	18.5882	4.70588	NA	26.7208	NA	tumor_only	26.7208	known	NA	NA	NA	NA
ENSG00000177200	chr16	53169146	A>G	A	G	ncRNA_intronic	CHD9	.	.	4.9375	15.9375	4.9375	NA	33.3782	NA	tumor_only	33.3782	known	NA	NA	NA	NA
ENSG00000177200	chr16	53174233	A>G	A	G	intronic	CHD9	.	.	3.28571	11.7143	3.28571	NA	29.7937	NA	tumor_only	29.7937	known	NA	NA	NA	NA
ENSG00000177200	chr16	53174627	A>G	A	G	intronic	CHD9	.	.	4.66667	12.1515	4.66667	NA	40.6236	NA	tumor_only	40.6236	known	NA	NA	NA	NA
ENSG00000177200	chr16	53174628	A>G	A	G	intronic	CHD9	.	.	3.95652	12.6087	3.95652	NA	34.2558	NA	tumor_only	34.2558	known	NA	NA	NA	NA
ENSG00000177200	chr16	53174632	A>G	A	G	intronic	CHD9	.	.	4.7	11.6	4.7	NA	43.2295	NA	tumor_only	43.2295	known	NA	NA	NA	NA
ENSG00000177200	chr16	53178507	A>G	A	G	intronic	CHD9	.	.	5.27273	16.6364	5.27273	NA	33.0487	NA	tumor_only	33.0487	known	NA	NA	NA	NA
ENSG00000177200	chr16	53179634	A>G	A	G	intronic	CHD9	.	.	4.58333	11.6667	4.58333	NA	44.664	NA	tumor_only	44.664	known	NA	NA	NA	NA
ENSG00000177200	chr16	53179672	A>G	A	G	intronic	CHD9	.	.	4.57143	13.4286	4.57143	NA	34.9799	NA	tumor_only	34.9799	known	NA	NA	NA	NA
ENSG00000177200	chr16	53179711	A>G	A	G	intronic	CHD9	.	.	3.53846	12.9231	3.53846	NA	29.4083	NA	tumor_only	29.4083	known	NA	NA	NA	NA
ENSG00000177200	chr16	53179829	A>G	A	G	intronic	CHD9	.	.	4.95	13.15	4.95	NA	40.366	NA	tumor_only	40.366	known	NA	NA	NA	NA
ENSG00000177200	chr16	53180066	A>G	A	G	intronic	CHD9	.	.	5.45833	15.0833	5.45833	NA	39.6775	NA	tumor_only	39.6775	known	NA	NA	NA	NA
ENSG00000177200	chr16	53180187	A>G	A	G	intronic	CHD9	.	.	4.5	15	4.5	NA	32.3161	NA	tumor_only	32.3161	known	NA	NA	NA	NA
ENSG00000177200	chr16	53180250	A>G	A	G	intronic	CHD9	.	.	5.1	14.8	5.1	NA	35.069	NA	tumor_only	35.069	known	NA	NA	NA	NA
ENSG00000177200	chr16	53180269	A>G	A	G	intronic	CHD9	.	.	4.65385	15.3077	4.65385	NA	32.591	NA	tumor_only	32.591	known	NA	NA	NA	NA
ENSG00000177200	chr16	53180281	A>G	A	G	intronic	CHD9	.	.	4.63333	17.1333	4.63333	NA	30.0055	NA	tumor_only	30.0055	known	NA	NA	NA	NA
ENSG00000177200	chr16	53181824	A>G	A	G	intronic	CHD9	.	.	4.57143	13.7143	4.57143	NA	34.5128	NA	tumor_only	34.5128	known	NA	NA	NA	NA
ENSG00000177200	chr16	53181871	A>G	A	G	intronic	CHD9	.	.	3.92	9.6	3.92	NA	41.6625	NA	tumor_only	41.6625	known	NA	NA	NA	NA
ENSG00000177200	chr16	53181959	A>G	A	G	intronic	CHD9	.	.	4	10.1429	4	NA	41.5724	NA	tumor_only	41.5724	known	NA	NA	NA	NA
ENSG00000177200	chr16	53182000	A>G	A	G	intronic	CHD9	.	.	5.1	11.5	5.1	NA	46.2183	NA	tumor_only	46.2183	known	NA	NA	NA	NA
ENSG00000177200	chr16	53182274	A>G	A	G	intronic	CHD9	.	.	4.59091	12	4.59091	NA	39.8408	NA	tumor_only	39.8408	known	NA	NA	NA	NA
ENSG00000177200	chr16	53183680	A>G	A	G	intronic	CHD9	.	.	4.65385	14.4615	4.65385	NA	35.1737	NA	tumor_only	35.1737	known	NA	NA	NA	NA
ENSG00000177200	chr16	53183732	A>G	A	G	intronic	CHD9	.	.	3.33333	10.8889	3.33333	NA	32.8451	NA	tumor_only	32.8451	known	NA	NA	NA	NA
ENSG00000177200	chr16	53194437	A>G	A	G	intronic	CHD9	.	.	4.06667	10.2667	4.06667	NA	40.91	NA	tumor_only	40.91	known	NA	NA	NA	NA
ENSG00000177200	chr16	53195958	A>G	A	G	intronic	CHD9	.	.	3.46154	10.3077	3.46154	NA	35.4507	NA	tumor_only	35.4507	known	NA	NA	NA	NA
ENSG00000177200	chr16	53197791	A>G	A	G	intronic	CHD9	.	.	5	11.0769	5	NA	45.7393	NA	tumor_only	45.7393	known	NA	NA	NA	NA
ENSG00000103326	chr16	532161	A>G	A	G	intronic	CAPN15	.	.	4.10526	10.579	4.10526	NA	41.1632	NA	tumor_only	41.1632	known	NA	NA	NA	NA
ENSG00000177200	chr16	53239336	A>G	A	G	intronic	CHD9	.	.	6.07143	8.5	6.07143	NA	72.2716	NA	tumor_only	72.2716	known	NA	NA	NA	NA
ENSG00000177200	chr16	53240159	A>G	A	G	intronic	CHD9	.	.	3.71429	10.5714	3.71429	NA	36.9444	NA	tumor_only	36.9444	known	NA	NA	NA	NA
ENSG00000177200	chr16	53248189	A>G	A	G	intronic	CHD9	.	.	4.5	11.2222	4.5	NA	42.7539	NA	tumor_only	42.7539	known	NA	NA	NA	NA
ENSG00000177200	chr16	53248257	A>G	A	G	intronic	CHD9	.	.	4.27273	13.7273	4.27273	NA	32.5191	NA	tumor_only	32.5191	known	NA	NA	NA	NA
ENSG00000177200	chr16	53248557	A>G	A	G	intronic	CHD9	.	.	5.57143	12.6	5.57143	NA	45.6671	NA	tumor_only	45.6671	known	NA	NA	NA	NA
ENSG00000177200	chr16	53248784	A>G	A	G	intronic	CHD9	.	.	3.55556	11.7222	3.55556	NA	31.503	NA	tumor_only	31.503	known	NA	NA	NA	NA
ENSG00000177200	chr16	53253727	A>G	A	G	intronic	CHD9	.	.	3.28571	11.5714	3.28571	NA	28.7729	NA	tumor_only	28.7729	known	NA	NA	NA	NA
ENSG00000177200	chr16	53259590	A>G	A	G	intronic	CHD9	.	.	4.54545	12.8182	4.54545	NA	36.8236	NA	tumor_only	36.8236	known	NA	NA	NA	NA
ENSG00000177200	chr16	53260350	A>G	A	G	intronic	CHD9	.	.	4.69565	15.2174	4.69565	NA	33.3178	NA	tumor_only	33.3178	known	NA	NA	NA	NA
ENSG00000177200	chr16	53260405	A>G	A	G	intronic	CHD9	.	.	3.375	12.375	3.375	NA	28.8486	NA	tumor_only	28.8486	known	NA	NA	NA	NA
ENSG00000177200	chr16	53261615	A>G	A	G	intronic	CHD9	.	.	4.5	13.7222	4.5	NA	35.9826	NA	tumor_only	35.9826	known	NA	NA	NA	NA
ENSG00000177200	chr16	53268942	A>G	A	G	intronic	CHD9	.	.	3.57143	11.5714	3.57143	NA	33.3611	NA	tumor_only	33.3611	known	NA	NA	NA	NA
ENSG00000177200	chr16	53282378	A>G	A	G	intronic	CHD9	.	.	3.71429	17.2857	3.71429	NA	22.3846	NA	tumor_only	22.3846	known	NA	NA	NA	NA
ENSG00000177200	chr16	53282441	A>G	A	G	intronic	CHD9	.	.	3.875	14.625	3.875	NA	27.2328	NA	tumor_only	27.2328	known	NA	NA	NA	NA
ENSG00000177200	chr16	53282472	A>G	A	G	intronic	CHD9	.	.	4.91111	16.3556	4.91111	NA	30.7636	NA	tumor_only	30.7636	known	NA	NA	NA	NA
ENSG00000177200	chr16	53282485	A>G	A	G	intronic	CHD9	.	.	3.625	15.625	3.625	NA	23.9687	NA	tumor_only	23.9687	known	NA	NA	NA	NA
ENSG00000177200	NA	NA	A>G	A	G	intronic	CHD9	.	NA	NA	NA	NA	14.375	NA	29.7058	normal_only	-29.7058	known	NA	NA	NA	NA
ENSG00000177200	chr16	53287104	A>G	A	G	intronic	CHD9	.	.	5.02857	11.9429	5.02857	NA	42.9665	NA	tumor_only	42.9665	known	NA	NA	NA	NA
ENSG00000177200	chr16	53300913	A>G	A	G	intronic	CHD9	.	.	3.41667	13.9167	3.41667	NA	27.1025	NA	tumor_only	27.1025	known	NA	NA	NA	NA
ENSG00000177200	chr16	53300926	A>G	A	G	intronic	CHD9	.	.	4.65385	14.8846	4.65385	NA	33.223	NA	tumor_only	33.223	known	NA	NA	NA	NA
ENSG00000177200	chr16	53300953	A>G	A	G	intronic	CHD9	.	.	4.4	13.2	4.4	NA	34.3253	NA	tumor_only	34.3253	known	NA	NA	NA	NA
ENSG00000177200	chr16	53301022	A>G	A	G	intronic	CHD9	.	.	3.875	12.875	3.875	NA	31.8826	NA	tumor_only	31.8826	known	NA	NA	NA	NA
ENSG00000177200	chr16	53305987	A>G	A	G	intronic	CHD9	.	.	5.94737	8.73684	5.94737	NA	67.7838	NA	tumor_only	67.7838	known	NA	NA	NA	NA
ENSG00000177200	chr16	53309703	A>G	A	G	intronic	CHD9	.	.	5.07692	14.0769	5.07692	NA	38.296	NA	tumor_only	38.296	known	NA	NA	NA	NA
ENSG00000177200	chr16	53309715	A>G	A	G	intronic	CHD9	.	.	3.71429	12.2857	3.71429	NA	31.5423	NA	tumor_only	31.5423	known	NA	NA	NA	NA
ENSG00000177200	chr16	53309728	A>G	A	G	intronic	CHD9	.	.	4.9	11.9667	4.9	NA	42.7241	NA	tumor_only	42.7241	known	NA	NA	NA	NA
ENSG00000177200	chr16	53309741	A>G	A	G	intronic	CHD9	.	.	3.33333	10.8889	3.33333	NA	31.562	NA	tumor_only	31.562	known	NA	NA	NA	NA
ENSG00000177200	chr16	53315591	A>G	A	G	intronic	CHD9	.	.	4.61538	10.3077	4.61538	NA	45.8994	NA	tumor_only	45.8994	known	NA	NA	NA	NA
ENSG00000177200	chr16	53315700	A>G	A	G	intronic	CHD9	.	.	4.07407	9.59259	4.07407	NA	43.1558	NA	tumor_only	43.1558	known	NA	NA	NA	NA
ENSG00000177200	chr16	53315715	A>G	A	G	intronic	CHD9	.	.	3.28571	10.2857	3.28571	NA	34.6174	NA	tumor_only	34.6174	known	NA	NA	NA	NA
ENSG00000177200	chr16	53315718	A>G	A	G	intronic	CHD9	.	.	3.91667	10.25	3.91667	NA	40.3886	NA	tumor_only	40.3886	known	NA	NA	NA	NA
ENSG00000177200	chr16	53316930	A>G	A	G	intronic	CHD9	.	.	4.14286	6.57143	4.14286	NA	64.2007	NA	tumor_only	64.2007	known	NA	NA	NA	NA
ENSG00000177200	chr16	53316997	A>G	A	G	intronic	CHD9	.	.	3.85714	8.85714	3.85714	NA	45.8501	NA	tumor_only	45.8501	known	NA	NA	NA	NA
ENSG00000177200	chr16	53317034	A>G	A	G	intronic	CHD9	.	.	3.36364	9.27273	3.36364	NA	36.3544	NA	tumor_only	36.3544	known	NA	NA	NA	NA
ENSG00000177200	chr16	53317075	A>G	A	G	intronic	CHD9	.	.	5.48571	9.71429	5.48571	NA	57.9494	NA	tumor_only	57.9494	known	NA	NA	NA	NA
ENSG00000177200	chr16	53317102	A>G	A	G	intronic	CHD9	.	.	6	10.1724	6	NA	60.7759	NA	tumor_only	60.7759	known	NA	NA	NA	NA
ENSG00000177200	chr16	53317890	A>G	A	G	intronic	CHD9	.	.	4.42857	8.14286	4.42857	NA	54.1667	NA	tumor_only	54.1667	known	NA	NA	NA	NA
ENSG00000177200	chr16	53317923	A>G	A	G	intronic	CHD9	.	.	4.11111	7.33333	4.11111	NA	56.3272	NA	tumor_only	56.3272	known	NA	NA	NA	NA
NA	chr16	53389078	A>G	A	G	ncRNA_exonic	LOC102723373;RBL2	.	.	6.25	19.125	6.25	NA	35.4821	NA	tumor_only	35.4821	known	NA	NA	NA	NA
NA	chr16	53389104	A>G	A	G	upstream;downstream	LOC102723373;RBL2	.	.	6.6	20.9	6.6	NA	34.3437	NA	tumor_only	34.3437	known	NA	NA	NA	NA
ENSG00000103479	chr16	53440633	A>G	A	G	intronic	RBL2	.	.	4.18182	15.9091	4.18182	NA	27.2081	NA	tumor_only	27.2081	known	NA	NA	NA	NA
ENSG00000103479	chr16	53440647	A>G	A	G	intronic	RBL2	.	.	3.77778	17.1111	3.77778	NA	22.6193	NA	tumor_only	22.6193	known	NA	NA	NA	NA
ENSG00000103479	chr16	53440693	A>G	A	G	intronic	RBL2	.	.	4.125	20.625	4.125	NA	21.4135	NA	tumor_only	21.4135	known	NA	NA	NA	NA
ENSG00000103479	chr16	53440788	A>G	A	G	intronic	RBL2	.	.	4.34615	15.3077	4.34615	NA	29.9806	NA	tumor_only	29.9806	known	NA	NA	NA	NA
ENSG00000103479	chr16	53441174	A>G	A	G	intronic	RBL2	.	.	3.92308	13.6923	3.92308	NA	30.6288	NA	tumor_only	30.6288	known	NA	NA	NA	NA
ENSG00000103479	chr16	53442005	A>G	A	G	intronic	RBL2	.	.	3.4	10.8	3.4	NA	32.5141	NA	tumor_only	32.5141	known	NA	NA	NA	NA
ENSG00000103479	chr16	53442213	A>G	A	G	intronic	RBL2	.	.	3.5	12	3.5	NA	29.8213	NA	tumor_only	29.8213	known	NA	NA	NA	NA
ENSG00000103479	chr16	53455915	A>G	A	G	intronic	RBL2	.	.	3.36364	10.5455	3.36364	NA	33.1356	NA	tumor_only	33.1356	known	NA	NA	NA	NA
ENSG00000103479	chr16	53467432	A>G	A	G	intronic	RBL2	.	.	3.54546	11	3.54546	NA	33.1856	NA	tumor_only	33.1856	known	NA	NA	NA	NA
ENSG00000103479	chr16	53467498	A>G	A	G	intronic	RBL2	.	.	4.28571	12.2857	4.28571	NA	36.282	NA	tumor_only	36.282	known	NA	NA	NA	NA
ENSG00000103479	chr16	53467517	A>G	A	G	intronic	RBL2	.	.	3.57143	8.57143	3.57143	NA	42.5693	NA	tumor_only	42.5693	known	NA	NA	NA	NA
ENSG00000103479	chr16	53469015	A>G	A	G	intronic	RBL2	.	.	4.44444	9.55556	4.44444	NA	46.9693	NA	tumor_only	46.9693	known	NA	NA	NA	NA
ENSG00000103479	chr16	53469020	A>G	A	G	intronic	RBL2	.	.	3.625	9.5	3.625	NA	38.3302	NA	tumor_only	38.3302	known	NA	NA	NA	NA
ENSG00000103479	chr16	53469083	A>G	A	G	intronic	RBL2	.	.	3.625	10.5	3.625	NA	36.0728	NA	tumor_only	36.0728	known	NA	NA	NA	NA
ENSG00000103479	chr16	53469110	A>G	A	G	intronic	RBL2	.	.	4.21212	10	4.21212	NA	43.473	NA	tumor_only	43.473	known	NA	NA	NA	NA
ENSG00000103479	chr16	53469138	A>G	A	G	intronic	RBL2	.	.	4.81818	11.9091	4.81818	NA	41.346	NA	tumor_only	41.346	known	NA	NA	NA	NA
ENSG00000103479	chr16	53469139	A>G	A	G	intronic	RBL2	.	.	4.6	12.16	4.6	NA	38.4983	NA	tumor_only	38.4983	known	NA	NA	NA	NA
ENSG00000140718	chr16	53720170	A>G	A	G	intronic	FTO	.	.	5.29167	10.2083	5.29167	NA	51.3038	NA	tumor_only	51.3038	known	NA	NA	NA	NA
ENSG00000140718	chr16	53728057	A>G	A	G	intronic	FTO	.	.	3.5	9.4	3.5	NA	38.9881	NA	tumor_only	38.9881	known	NA	NA	NA	NA
ENSG00000140718	chr16	53728178	A>G	A	G	intronic	FTO	.	.	4.55556	12.7778	4.55556	NA	36.8617	NA	tumor_only	36.8617	known	NA	NA	NA	NA
ENSG00000140718	chr16	53728888	A>G	A	G	intronic	FTO	.	.	3.8	9.2	3.8	NA	41.0992	NA	tumor_only	41.0992	known	NA	NA	NA	NA
ENSG00000140718	chr16	53729026	A>G	A	G	intronic	FTO	.	.	4.08333	9.91667	4.08333	NA	43.9385	NA	tumor_only	43.9385	known	NA	NA	NA	NA
ENSG00000140718	chr16	53729032	A>G	A	G	intronic	FTO	.	.	5	9.24	5	NA	58.1134	NA	tumor_only	58.1134	known	NA	NA	NA	NA
ENSG00000140718	chr16	53729038	A>G	A	G	intronic	FTO	.	.	4.13044	8.65217	4.13044	NA	51.2923	NA	tumor_only	51.2923	known	NA	NA	NA	NA
ENSG00000140718	chr16	53729415	A>G	A	G	intronic	FTO	.	.	3.57143	9.28571	3.57143	NA	41.61	NA	tumor_only	41.61	known	NA	NA	NA	NA
ENSG00000140718	chr16	53732188	A>G	A	G	intronic	FTO	.	.	4.81818	7.72727	4.81818	NA	66.9372	NA	tumor_only	66.9372	known	NA	NA	NA	NA
ENSG00000140718	chr16	53732258	A>G	A	G	intronic	FTO	.	.	4.625	8.9375	4.625	NA	53.464	NA	tumor_only	53.464	known	NA	NA	NA	NA
ENSG00000140718	chr16	53733281	A>G	A	G	intronic	FTO	.	.	4.75	11.4167	4.75	NA	44.0597	NA	tumor_only	44.0597	known	NA	NA	NA	NA
ENSG00000140718	chr16	53733323	A>G	A	G	intronic	FTO	.	.	3.66667	12.3333	3.66667	NA	32.0774	NA	tumor_only	32.0774	known	NA	NA	NA	NA
ENSG00000103326	chr16	537389	A>G	A	G	intronic	CAPN15	.	.	7.83929	29.5357	7.83929	NA	27.1069	NA	tumor_only	27.1069	known	NA	NA	NA	NA
ENSG00000140718	chr16	53750331	A>G	A	G	intronic	FTO	.	.	4.91667	10.4167	4.91667	NA	47.0601	NA	tumor_only	47.0601	known	NA	NA	NA	NA
ENSG00000140718	chr16	53750338	A>G	A	G	intronic	FTO	.	.	3.90909	10.5455	3.90909	NA	36.1137	NA	tumor_only	36.1137	known	NA	NA	NA	NA
ENSG00000140718	chr16	53750368	A>G	A	G	intronic	FTO	.	.	4.06667	10.0667	4.06667	NA	42.0923	NA	tumor_only	42.0923	known	NA	NA	NA	NA
ENSG00000140718	chr16	53764823	A>G	A	G	intronic	FTO	.	.	4.22222	10.3333	4.22222	NA	42.3765	NA	tumor_only	42.3765	known	NA	NA	NA	NA
ENSG00000140718	chr16	53764955	A>G	A	G	intronic	FTO	.	.	5	8.5	5	NA	60.1883	NA	tumor_only	60.1883	known	NA	NA	NA	NA
ENSG00000140718	chr16	53777095	A>G	A	G	intronic	FTO	.	.	3.75	7.875	3.75	NA	47.5446	NA	tumor_only	47.5446	known	NA	NA	NA	NA
ENSG00000140718	chr16	53844564	A>G	A	G	intronic	FTO	.	.	3.25	10.25	3.25	NA	33.9599	NA	tumor_only	33.9599	known	NA	NA	NA	NA
ENSG00000140718	chr16	53844599	A>G	A	G	intronic	FTO	.	.	3.57143	9.14286	3.57143	NA	39.6825	NA	tumor_only	39.6825	known	NA	NA	NA	NA
ENSG00000140718	chr16	53847665	A>G	A	G	intronic	FTO	.	.	3.4	9.4	3.4	NA	37.676	NA	tumor_only	37.676	known	NA	NA	NA	NA
ENSG00000140718	chr16	53862068	A>G	A	G	intronic	FTO	.	.	4.52941	9.47059	4.52941	NA	50.1608	NA	tumor_only	50.1608	known	NA	NA	NA	NA
ENSG00000140718	chr16	53862137	A>G	A	G	intronic	FTO	.	.	4.27778	12.1667	4.27778	NA	35.8209	NA	tumor_only	35.8209	known	NA	NA	NA	NA
ENSG00000140718	chr16	53862163	A>G	A	G	intronic	FTO	.	.	4.35294	12.2353	4.35294	NA	38.1121	NA	tumor_only	38.1121	known	NA	NA	NA	NA
ENSG00000140718	chr16	53862168	A>G	A	G	intronic	FTO	.	.	4.5	12.2143	4.5	NA	38.821	NA	tumor_only	38.821	known	NA	NA	NA	NA
ENSG00000140718	chr16	53862173	A>G	A	G	intronic	FTO	.	.	4.46875	12.5	4.46875	NA	38.2629	NA	tumor_only	38.2629	known	NA	NA	NA	NA
ENSG00000140718	chr16	53862589	A>G	A	G	intronic	FTO	.	.	4.45833	10.5417	4.45833	NA	42.8567	NA	tumor_only	42.8567	known	NA	NA	NA	NA
ENSG00000140718	chr16	53862629	A>G	A	G	intronic	FTO	.	.	5.45455	11.7273	5.45455	NA	46.4764	NA	tumor_only	46.4764	known	NA	NA	NA	NA
ENSG00000140718	chr16	53862639	A>G	A	G	intronic	FTO	.	.	4.5	11.125	4.5	NA	40.4654	NA	tumor_only	40.4654	known	NA	NA	NA	NA
ENSG00000140718	chr16	53862675	A>G	A	G	intronic	FTO	.	.	4.82609	10.3913	4.82609	NA	48.7493	NA	tumor_only	48.7493	known	NA	NA	NA	NA
ENSG00000140718	chr16	53862741	A>G	A	G	intronic	FTO	.	.	4.5	9.28571	4.5	NA	51.0006	NA	tumor_only	51.0006	known	NA	NA	NA	NA
ENSG00000140718	chr16	53891012	A>G	A	G	intronic	FTO	.	.	4.25	8.375	4.25	NA	51.5625	NA	tumor_only	51.5625	known	NA	NA	NA	NA
ENSG00000140718	chr16	53891085	A>G	A	G	intronic	FTO	.	.	3.8	8.8	3.8	NA	43.8214	NA	tumor_only	43.8214	known	NA	NA	NA	NA
ENSG00000140718	chr16	53891091	A>G	A	G	intronic	FTO	.	.	3.57143	9.42857	3.57143	NA	39.1543	NA	tumor_only	39.1543	known	NA	NA	NA	NA
ENSG00000140718	chr16	53891175	A>G	A	G	intronic	FTO	.	.	3.5	8.3	3.5	NA	43.3532	NA	tumor_only	43.3532	known	NA	NA	NA	NA
ENSG00000140718	chr16	53903025	A>G	A	G	intronic	FTO	.	.	5.45455	8.72727	5.45455	NA	62.7309	NA	tumor_only	62.7309	known	NA	NA	NA	NA
ENSG00000140718	chr16	53903315	A>G	A	G	intronic	FTO	.	.	4.51613	9.93548	4.51613	NA	46.0044	NA	tumor_only	46.0044	known	NA	NA	NA	NA
ENSG00000140718	chr16	53903359	A>G	A	G	intronic	FTO	.	.	3.75	11.875	3.75	NA	32.482	NA	tumor_only	32.482	known	NA	NA	NA	NA
ENSG00000140718	chr16	53903439	A>G	A	G	intronic	FTO	.	.	3.7	9.3	3.7	NA	41.1776	NA	tumor_only	41.1776	known	NA	NA	NA	NA
ENSG00000140718	chr16	53948441	A>G	A	G	intronic	FTO	.	.	3.71429	17.5714	3.71429	NA	21.6651	NA	tumor_only	21.6651	known	NA	NA	NA	NA
ENSG00000140718	chr16	53948921	A>G	A	G	intronic	FTO	.	.	4.32143	16.2857	4.32143	NA	27.234	NA	tumor_only	27.234	known	NA	NA	NA	NA
ENSG00000140718	chr16	53970321	A>G	A	G	intronic	FTO	.	.	4.14286	13.4286	4.14286	NA	33.0436	NA	tumor_only	33.0436	known	NA	NA	NA	NA
ENSG00000140718	chr16	53970467	A>G	A	G	intronic	FTO	.	.	4.25	18.8	4.25	NA	23.7953	NA	tumor_only	23.7953	known	NA	NA	NA	NA
ENSG00000140718	chr16	53977910	A>G	A	G	intronic	FTO	.	.	4.2093	11.093	4.2093	NA	38.8017	NA	tumor_only	38.8017	known	NA	NA	NA	NA
ENSG00000140718	chr16	53977928	A>G	A	G	intronic	FTO	.	.	3.25	10.8333	3.25	NA	31.0281	NA	tumor_only	31.0281	known	NA	NA	NA	NA
ENSG00000140718	chr16	53978879	A>G	A	G	intronic	FTO	.	.	3.66667	13.4667	3.66667	NA	28.4285	NA	tumor_only	28.4285	known	NA	NA	NA	NA
ENSG00000140718	chr16	53981063	A>G	A	G	intronic	FTO	.	.	4.58333	18.5	4.58333	NA	25.2221	NA	tumor_only	25.2221	known	NA	NA	NA	NA
ENSG00000140718	chr16	53981115	A>G	A	G	intronic	FTO	.	.	3.66667	15.5833	3.66667	NA	25.3601	NA	tumor_only	25.3601	known	NA	NA	NA	NA
ENSG00000140718	chr16	53981269	A>G	A	G	ncRNA_exonic	FTO	.	.	4.25	19.3333	4.25	NA	22.3632	NA	tumor_only	22.3632	known	NA	NA	NA	NA
ENSG00000140718	chr16	53982005	A>G	A	G	intronic	FTO	.	.	5.09091	17.2727	5.09091	NA	30.0687	NA	tumor_only	30.0687	known	NA	NA	NA	NA
ENSG00000140718	chr16	53984354	A>G	A	G	intronic	FTO	.	.	6.38889	12.3333	6.38889	NA	52.6616	NA	tumor_only	52.6616	known	NA	NA	NA	NA
ENSG00000140718	chr16	53984376	A>G	A	G	intronic	FTO	.	.	4.91667	12.9167	4.91667	NA	39.6113	NA	tumor_only	39.6113	known	NA	NA	NA	NA
ENSG00000140718	chr16	53984417	A>G	A	G	intronic	FTO	.	.	4.7	11.8	4.7	NA	40.6097	NA	tumor_only	40.6097	known	NA	NA	NA	NA
ENSG00000140718	chr16	53994372	A>G	A	G	ncRNA_exonic	FTO	.	.	3.75	13.25	3.75	NA	30.3713	NA	tumor_only	30.3713	known	NA	NA	NA	NA
ENSG00000140718	chr16	53994380	A>G	A	G	ncRNA_exonic	FTO	.	.	3.93103	13.7586	3.93103	NA	30.1062	NA	tumor_only	30.1062	known	NA	NA	NA	NA
ENSG00000140718	chr16	53994461	A>G	A	G	intronic	FTO	.	.	4.625	16	4.625	NA	28.9046	NA	tumor_only	28.9046	known	NA	NA	NA	NA
ENSG00000140718	chr16	53994487	A>G	A	G	intronic	FTO	.	.	4.81818	17.1818	4.81818	NA	28.5917	NA	tumor_only	28.5917	known	NA	NA	NA	NA
ENSG00000140718	chr16	53994552	A>G	A	G	intronic	FTO	.	.	4.95652	13.3913	4.95652	NA	38.0173	NA	tumor_only	38.0173	known	NA	NA	NA	NA
ENSG00000140718	chr16	53994591	A>G	A	G	intronic	FTO	.	.	4.30435	18.7391	4.30435	NA	23.5707	NA	tumor_only	23.5707	known	NA	NA	NA	NA
ENSG00000140718	chr16	53994827	A>G	A	G	intronic	FTO	.	.	3.66667	11.2222	3.66667	NA	34.052	NA	tumor_only	34.052	known	NA	NA	NA	NA
ENSG00000140718	chr16	53996847	A>G	A	G	intronic	FTO	.	.	3.55556	11.4444	3.55556	NA	33.7097	NA	tumor_only	33.7097	known	NA	NA	NA	NA
ENSG00000140718	chr16	53996966	A>G	A	G	intronic	FTO	.	.	4.2381	10.7619	4.2381	NA	40.8241	NA	tumor_only	40.8241	known	NA	NA	NA	NA
ENSG00000140718	chr16	53996993	A>G	A	G	intronic	FTO	.	.	3.375	9	3.375	NA	40.9465	NA	tumor_only	40.9465	known	NA	NA	NA	NA
ENSG00000140718	chr16	53997006	A>G	A	G	intronic	FTO	.	.	3.875	11.625	3.875	NA	34.9531	NA	tumor_only	34.9531	known	NA	NA	NA	NA
ENSG00000140718	chr16	53997020	A>G	A	G	intronic	FTO	.	.	3.56522	10.1739	3.56522	NA	36.5202	NA	tumor_only	36.5202	known	NA	NA	NA	NA
ENSG00000140718	chr16	53997033	A>G	A	G	intronic	FTO	.	.	3.57143	12	3.57143	NA	30.4253	NA	tumor_only	30.4253	known	NA	NA	NA	NA
ENSG00000140718	chr16	53997034	A>G	A	G	intronic	FTO	.	.	3.16667	9.83333	3.16667	NA	34.2569	NA	tumor_only	34.2569	known	NA	NA	NA	NA
ENSG00000140718	chr16	53997045	A>G	A	G	intronic	FTO	.	.	3.42857	10.1429	3.42857	NA	35.0216	NA	tumor_only	35.0216	known	NA	NA	NA	NA
ENSG00000140718	chr16	54002214	A>G	A	G	intronic	FTO	.	.	5.21429	19.9048	5.21429	NA	27.5137	NA	tumor_only	27.5137	known	NA	NA	NA	NA
ENSG00000140718	chr16	54002294	A>G	A	G	intronic	FTO	.	.	4.90476	22.4286	4.90476	NA	22.3671	NA	tumor_only	22.3671	known	NA	NA	NA	NA
ENSG00000140718	chr16	54003591	A>G	A	G	intronic	FTO	.	.	3.58333	13.25	3.58333	NA	27.8521	NA	tumor_only	27.8521	known	NA	NA	NA	NA
ENSG00000140718	chr16	54014914	A>G	A	G	intronic	FTO	.	.	5.2	12.15	5.2	NA	42.696	NA	tumor_only	42.696	known	NA	NA	NA	NA
ENSG00000140718	chr16	54015127	A>G	A	G	intronic	FTO	.	.	3.875	13.25	3.875	NA	29.528	NA	tumor_only	29.528	known	NA	NA	NA	NA
ENSG00000140718	chr16	54020695	A>G	A	G	intronic	FTO	.	.	4	15.6471	4	NA	27.5486	NA	tumor_only	27.5486	known	NA	NA	NA	NA
ENSG00000140718	chr16	54020810	A>G	A	G	intronic	FTO	.	.	4.125	20.5	4.125	NA	20.2903	NA	tumor_only	20.2903	known	NA	NA	NA	NA
ENSG00000140718	chr16	54020825	A>G	A	G	intronic	FTO	.	.	4.5	18.875	4.5	NA	24.8229	NA	tumor_only	24.8229	known	NA	NA	NA	NA
ENSG00000140718	chr16	54020857	A>G	A	G	intronic	FTO	.	.	4.125	16.5	4.125	NA	25.8525	NA	tumor_only	25.8525	known	NA	NA	NA	NA
ENSG00000140718	chr16	54024353	A>G	A	G	intronic	FTO	.	.	3.66667	11.4444	3.66667	NA	33.8679	NA	tumor_only	33.8679	known	NA	NA	NA	NA
ENSG00000140718	chr16	54024427	A>G	A	G	intronic	FTO	.	.	3.28571	8.71429	3.28571	NA	40.1099	NA	tumor_only	40.1099	known	NA	NA	NA	NA
ENSG00000140718	chr16	54025580	A>G	A	G	intronic	FTO	.	.	3.72222	13.5	3.72222	NA	28.8368	NA	tumor_only	28.8368	known	NA	NA	NA	NA
ENSG00000140718	chr16	54041222	A>G	A	G	ncRNA_intronic	FTO	.	.	3.57143	12	3.57143	NA	31.426	NA	tumor_only	31.426	known	NA	NA	NA	NA
ENSG00000103326	chr16	542627	A>G	A	G	intronic	CAPN15	.	.	6.13559	23.3729	6.13559	NA	26.9149	NA	tumor_only	26.9149	known	NA	NA	NA	NA
ENSG00000103326	chr16	542705	A>G	A	G	intronic	CAPN15	.	.	7.4359	21.9487	7.4359	NA	34.6304	NA	tumor_only	34.6304	known	NA	NA	NA	NA
ENSG00000103326	chr16	542798	A>G	A	G	intronic	CAPN15	.	.	4.625	19.25	4.625	NA	24.5234	NA	tumor_only	24.5234	known	NA	NA	NA	NA
ENSG00000087245	chr16	55505165	A>G	A	G	intronic	MMP2	.	.	3.55556	10.4444	3.55556	NA	37.5441	NA	tumor_only	37.5441	known	NA	NA	NA	NA
ENSG00000087263	chr16	56454297	A>G	A	G	intronic	OGFOD1	.	.	4.35714	10.2857	4.35714	NA	43.7629	NA	tumor_only	43.7629	known	NA	NA	NA	NA
ENSG00000102900	chr16	56803891	A>G	A	G	intronic	NUP93	.	.	4	8.58333	4	NA	48.07	NA	tumor_only	48.07	known	NA	NA	NA	NA
ENSG00000102900	chr16	56803899	A>G	A	G	intronic	NUP93	.	.	4	8	4	NA	50.5442	NA	tumor_only	50.5442	known	NA	NA	NA	NA
ENSG00000102900	chr16	56822661	A>G	A	G	intronic	NUP93	.	.	4.33333	8	4.33333	NA	54.7839	NA	tumor_only	54.7839	known	NA	NA	NA	NA
ENSG00000102900	chr16	56822700	A>G	A	G	intronic	NUP93	.	.	4.46667	7.46667	4.46667	NA	59.9841	NA	tumor_only	59.9841	known	NA	NA	NA	NA
ENSG00000102900	chr16	56840038	A>G	A	G	intronic	NUP93	.	.	5.125	14.5	5.125	NA	37.4917	NA	tumor_only	37.4917	known	NA	NA	NA	NA
ENSG00000102900	chr16	56840107	A>G	A	G	intronic	NUP93	.	.	4.28571	17.0714	4.28571	NA	27.5432	NA	tumor_only	27.5432	known	NA	NA	NA	NA
ENSG00000102900	chr16	56840160	A>G	A	G	intronic	NUP93	.	.	4.16667	12.3333	4.16667	NA	35.4572	NA	tumor_only	35.4572	known	NA	NA	NA	NA
ENSG00000102900	chr16	56840162	A>G	A	G	intronic	NUP93	.	.	4.45455	12.7273	4.45455	NA	36.3667	NA	tumor_only	36.3667	known	NA	NA	NA	NA
ENSG00000102900	chr16	56840205	A>G	A	G	intronic	NUP93	.	.	4.15385	11.3077	4.15385	NA	36.963	NA	tumor_only	36.963	known	NA	NA	NA	NA
ENSG00000102900	chr16	56840219	A>G	A	G	intronic	NUP93	.	.	4.79545	10.7955	4.79545	NA	45.4623	NA	tumor_only	45.4623	known	NA	NA	NA	NA
ENSG00000102900	chr16	56840738	A>G	A	G	intronic	NUP93	.	.	4.57143	11.4	4.57143	NA	42.3262	NA	tumor_only	42.3262	known	NA	NA	NA	NA
ENSG00000102900	chr16	56840926	A>G	A	G	intronic	NUP93	.	.	4.96296	11.8889	4.96296	NA	42.3213	NA	tumor_only	42.3213	known	NA	NA	NA	NA
ENSG00000102900	chr16	56840930	A>G	A	G	intronic	NUP93	.	.	4.84783	11.3261	4.84783	NA	43.4544	NA	tumor_only	43.4544	known	NA	NA	NA	NA
ENSG00000051108	chr16	56940367	A>G	A	G	ncRNA_exonic	HERPUD1	.	.	7.55556	28.6667	7.55556	NA	29.5125	NA	tumor_only	29.5125	known	NA	NA	NA	NA
ENSG00000051108	chr16	56940553	A>G	A	G	ncRNA_intronic	HERPUD1	.	.	5.5	25.125	5.5	NA	22.31	NA	tumor_only	22.31	known	NA	NA	NA	NA
ENSG00000051108	chr16	56940580	A>G	A	G	ncRNA_intronic	HERPUD1	.	.	4	18.1429	4	NA	25.6103	NA	tumor_only	25.6103	known	NA	NA	NA	NA
ENSG00000051108	chr16	56940707	A>G	A	G	ncRNA_intronic	HERPUD1	.	.	5.71429	30.4286	5.71429	NA	20.7416	NA	tumor_only	20.7416	known	NA	NA	NA	NA
ENSG00000140853	chr16	56994960	A>G	A	G	intronic	NLRC5	.	.	3.875	18	3.875	NA	22.0728	NA	tumor_only	22.0728	known	NA	NA	NA	NA
ENSG00000140853	chr16	56994998	A>G	A	G	intronic	NLRC5	.	.	4.18182	15.5455	4.18182	NA	30.3262	NA	tumor_only	30.3262	known	NA	NA	NA	NA
ENSG00000140853	chr16	56995031	A>G	A	G	intronic	NLRC5	.	.	4.8	15.76	4.8	NA	33.0971	NA	tumor_only	33.0971	known	NA	NA	NA	NA
ENSG00000140853	chr16	56996307	A>G	A	G	intronic	NLRC5	.	.	4.125	16.0625	4.125	NA	27.2314	NA	tumor_only	27.2314	known	NA	NA	NA	NA
ENSG00000140853	chr16	56996424	A>G	A	G	intronic	NLRC5	.	.	4.33333	15.6667	4.33333	NA	30.7348	NA	tumor_only	30.7348	known	NA	NA	NA	NA
ENSG00000140853	chr16	57005425	A>G	A	G	intronic	NLRC5	.	.	3.86667	12	3.86667	NA	34.6423	NA	tumor_only	34.6423	known	NA	NA	NA	NA
ENSG00000140853	chr16	57005426	A>G	A	G	intronic	NLRC5	.	.	4.11538	12.6923	4.11538	NA	34.7833	NA	tumor_only	34.7833	known	NA	NA	NA	NA
ENSG00000140853	chr16	57005430	A>G	A	G	intronic	NLRC5	.	.	3.88889	10	3.88889	NA	40.1094	NA	tumor_only	40.1094	known	NA	NA	NA	NA
ENSG00000140853	chr16	57005686	A>G	A	G	intronic	NLRC5	.	.	4.73333	10.3333	4.73333	NA	46.2493	NA	tumor_only	46.2493	known	NA	NA	NA	NA
ENSG00000140853	chr16	57005773	A>G	A	G	intronic	NLRC5	.	.	4.27778	12.8889	4.27778	NA	35.3528	NA	tumor_only	35.3528	known	NA	NA	NA	NA
ENSG00000140853	chr16	57005799	A>G	A	G	intronic	NLRC5	.	.	4.92	12.56	4.92	NA	42.0815	NA	tumor_only	42.0815	known	NA	NA	NA	NA
ENSG00000140853	chr16	57005875	A>G	A	G	intronic	NLRC5	.	.	5.13333	12.2	5.13333	NA	44.3091	NA	tumor_only	44.3091	known	NA	NA	NA	NA
ENSG00000140853	chr16	57006029	A>G	A	G	intronic	NLRC5	.	.	4.77778	11.9259	4.77778	NA	42.343	NA	tumor_only	42.343	known	NA	NA	NA	NA
ENSG00000140853	chr16	57006061	A>G	A	G	intronic	NLRC5	.	.	5.91667	13.5833	5.91667	NA	44.1827	NA	tumor_only	44.1827	known	NA	NA	NA	NA
ENSG00000140853	chr16	57006128	A>G	A	G	intronic	NLRC5	.	.	5.90741	13.3889	5.90741	NA	45.5536	NA	tumor_only	45.5536	known	NA	NA	NA	NA
ENSG00000140853	chr16	57006183	A>G	A	G	intronic	NLRC5	.	.	6.47917	13.4167	6.47917	NA	48.935	NA	tumor_only	48.935	known	NA	NA	NA	NA
ENSG00000140853	chr16	57006219	A>G	A	G	intronic	NLRC5	.	.	4.61111	13.8889	4.61111	NA	35.3103	NA	tumor_only	35.3103	known	NA	NA	NA	NA
ENSG00000140853	chr16	57006261	A>G	A	G	intronic	NLRC5	.	.	4.4	13.2	4.4	NA	34.1027	NA	tumor_only	34.1027	known	NA	NA	NA	NA
ENSG00000140853	chr16	57007635	A>G	A	G	intronic	NLRC5	.	.	4.28571	11	4.28571	NA	39.1631	NA	tumor_only	39.1631	known	NA	NA	NA	NA
ENSG00000140853	chr16	57010573	A>G	A	G	intronic	NLRC5	.	.	3.75	11.75	3.75	NA	32.0935	NA	tumor_only	32.0935	known	NA	NA	NA	NA
ENSG00000140853	chr16	57010583	A>G	A	G	intronic	NLRC5	.	.	5.78947	11.7895	5.78947	NA	51.3638	NA	tumor_only	51.3638	known	NA	NA	NA	NA
ENSG00000140853	chr16	57010608	A>G	A	G	intronic	NLRC5	.	.	4.6	11.6667	4.6	NA	41.8765	NA	tumor_only	41.8765	known	NA	NA	NA	NA
ENSG00000140853	chr16	57010635	A>G	A	G	intronic	NLRC5	.	.	5	12.5455	5	NA	39.6746	NA	tumor_only	39.6746	known	NA	NA	NA	NA
ENSG00000140853	chr16	57010647	A>G	A	G	intronic	NLRC5	.	.	4.54545	12.1818	4.54545	NA	38.8949	NA	tumor_only	38.8949	known	NA	NA	NA	NA
ENSG00000140853	chr16	57011290	A>G	A	G	intronic	NLRC5	.	.	4.2	12.5	4.2	NA	36.3184	NA	tumor_only	36.3184	known	NA	NA	NA	NA
ENSG00000140853	chr16	57015068	A>G	A	G	intronic	NLRC5	.	.	4.88889	10.6111	4.88889	NA	46.1922	NA	tumor_only	46.1922	known	NA	NA	NA	NA
ENSG00000140853	chr16	57015101	A>G	A	G	intronic	NLRC5	.	.	4.66667	11.7619	4.66667	NA	41.1904	NA	tumor_only	41.1904	known	NA	NA	NA	NA
ENSG00000140853	chr16	57015112	A>G	A	G	intronic	NLRC5	.	.	4.92593	11.5185	4.92593	NA	44.7589	NA	tumor_only	44.7589	known	NA	NA	NA	NA
ENSG00000140853	chr16	57015114	A>G	A	G	intronic	NLRC5	.	.	5	12.625	5	NA	40.881	NA	tumor_only	40.881	known	NA	NA	NA	NA
ENSG00000140853	chr16	57015149	A>G	A	G	intronic	NLRC5	.	.	5.825	12.45	5.825	NA	46.6587	NA	tumor_only	46.6587	known	NA	NA	NA	NA
ENSG00000140853	chr16	57015807	A>G	A	G	intronic	NLRC5	.	.	4.125	11.625	4.125	NA	36.8726	NA	tumor_only	36.8726	known	NA	NA	NA	NA
ENSG00000140853	chr16	57015833	A>G	A	G	intronic	NLRC5	.	.	4	12	4	NA	36.4698	NA	tumor_only	36.4698	known	NA	NA	NA	NA
ENSG00000140853	chr16	57034484	A>G	A	G	intronic	NLRC5	.	.	6.57778	12.7333	6.57778	NA	51.467	NA	tumor_only	51.467	known	NA	NA	NA	NA
ENSG00000140853	chr16	57034485	A>G	A	G	intronic	NLRC5	.	.	5.33333	14.5417	5.33333	NA	37.3474	NA	tumor_only	37.3474	known	NA	NA	NA	NA
ENSG00000140853	chr16	57038312	A>G	A	G	intronic	NLRC5	.	.	4	12	4	NA	33.8725	NA	tumor_only	33.8725	known	NA	NA	NA	NA
ENSG00000140853	chr16	57038328	A>G	A	G	intronic	NLRC5	.	.	4.25	12.3333	4.25	NA	35.7001	NA	tumor_only	35.7001	known	NA	NA	NA	NA
ENSG00000140853	chr16	57038725	A>G	A	G	intronic	NLRC5	.	.	5.75	7.59375	5.75	NA	75.3633	NA	tumor_only	75.3633	known	NA	NA	NA	NA
ENSG00000140853	chr16	57048673	A>G	A	G	intronic	NLRC5	.	.	5.7	16.2	5.7	NA	35.6181	NA	tumor_only	35.6181	known	NA	NA	NA	NA
ENSG00000140853	chr16	57049480	A>G	A	G	intronic	NLRC5	.	.	5.375	11.625	5.375	NA	48.0844	NA	tumor_only	48.0844	known	NA	NA	NA	NA
ENSG00000140853	chr16	57049483	A>G	A	G	intronic	NLRC5	.	.	4.4	10.8	4.4	NA	41.8576	NA	tumor_only	41.8576	known	NA	NA	NA	NA
ENSG00000140853	chr16	57049554	A>G	A	G	intronic	NLRC5	.	.	7.10345	9.86207	7.10345	NA	71.9791	NA	tumor_only	71.9791	known	NA	NA	NA	NA
ENSG00000140853	chr16	57050946	A>G	A	G	intronic	NLRC5	.	.	5.53846	11.0769	5.53846	NA	49.8147	NA	tumor_only	49.8147	known	NA	NA	NA	NA
ENSG00000140853	chr16	57050992	A>G	A	G	intronic	NLRC5	.	.	5.3	11.25	5.3	NA	47.8489	NA	tumor_only	47.8489	known	NA	NA	NA	NA
ENSG00000140853	chr16	57050994	A>G	A	G	intronic	NLRC5	.	.	4.85714	11.1429	4.85714	NA	45.2709	NA	tumor_only	45.2709	known	NA	NA	NA	NA
ENSG00000140853	chr16	57051059	A>G	A	G	intronic	NLRC5	.	.	4.875	13.25	4.875	NA	38.0221	NA	tumor_only	38.0221	known	NA	NA	NA	NA
ENSG00000140853	chr16	57051111	A>G	A	G	intronic	NLRC5	.	.	4.75	15.3125	4.75	NA	32.8826	NA	tumor_only	32.8826	known	NA	NA	NA	NA
ENSG00000140853	chr16	57056377	A>G	A	G	ncRNA_intronic	NLRC5	.	.	4.75	18.625	4.75	NA	27.8612	NA	tumor_only	27.8612	known	NA	NA	NA	NA
ENSG00000140853	chr16	57056408	A>G	A	G	ncRNA_intronic	NLRC5	.	.	6.57143	27	6.57143	NA	26.9623	NA	tumor_only	26.9623	known	NA	NA	NA	NA
ENSG00000140853	chr16	57056499	A>G	A	G	ncRNA_intronic	NLRC5	.	.	5.28571	19.8571	5.28571	NA	32.1281	NA	tumor_only	32.1281	known	NA	NA	NA	NA
ENSG00000140853	chr16	57056723	A>G	A	G	ncRNA_intronic	NLRC5	.	.	8.09091	39	8.09091	NA	23.0961	NA	tumor_only	23.0961	known	NA	NA	NA	NA
ENSG00000140853	chr16	57057211	A>G	A	G	ncRNA_intronic	NLRC5	.	.	6	27.4	6	NA	25.1391	NA	tumor_only	25.1391	known	NA	NA	NA	NA
ENSG00000140853	chr16	57057234	A>G	A	G	ncRNA_intronic	NLRC5	.	.	7	28.25	7	NA	25.4695	NA	tumor_only	25.4695	known	NA	NA	NA	NA
ENSG00000140853	chr16	57063143	A>G	A	G	intronic	NLRC5	.	.	7.3913	19.3913	7.3913	NA	39.5561	NA	tumor_only	39.5561	known	NA	NA	NA	NA
ENSG00000140853	chr16	57063199	A>G	A	G	intronic	NLRC5	.	.	5.92857	18.2143	5.92857	NA	34.3604	NA	tumor_only	34.3604	known	NA	NA	NA	NA
ENSG00000140853	chr16	57063212	A>G	A	G	intronic	NLRC5	.	.	6	20.7857	6	NA	31.4226	NA	tumor_only	31.4226	known	NA	NA	NA	NA
ENSG00000140853	chr16	57063325	A>G	A	G	intronic	NLRC5	.	.	4.18182	17.0909	4.18182	NA	26.5361	NA	tumor_only	26.5361	known	NA	NA	NA	NA
ENSG00000140853	chr16	57063377	A>G	A	G	intronic	NLRC5	.	.	5.8	21.5	5.8	NA	27.3707	NA	tumor_only	27.3707	known	NA	NA	NA	NA
ENSG00000140853	chr16	57063378	A>G	A	G	intronic	NLRC5	.	.	6.43478	21.3043	6.43478	NA	31.6119	NA	tumor_only	31.6119	known	NA	NA	NA	NA
ENSG00000140853	chr16	57063624	A>G	A	G	intronic	NLRC5	.	.	4.625	20.375	4.625	NA	24.9738	NA	tumor_only	24.9738	known	NA	NA	NA	NA
ENSG00000140853	chr16	57063625	A>G	A	G	intronic	NLRC5	.	.	5.36842	21.9474	5.36842	NA	26.1332	NA	tumor_only	26.1332	known	NA	NA	NA	NA
ENSG00000140853	chr16	57063920	A>G	A	G	intronic	NLRC5	.	.	4.41176	16.0588	4.41176	NA	30.4383	NA	tumor_only	30.4383	known	NA	NA	NA	NA
ENSG00000140853	chr16	57063937	A>G	A	G	intronic	NLRC5	.	.	5.51613	11.6129	5.51613	NA	49.8279	NA	tumor_only	49.8279	known	NA	NA	NA	NA
ENSG00000140853	chr16	57063940	A>G	A	G	intronic	NLRC5	.	.	3.9	12.6	3.9	NA	33.9365	NA	tumor_only	33.9365	known	NA	NA	NA	NA
ENSG00000140853	chr16	57063945	A>G	A	G	intronic	NLRC5	.	.	5.37143	10.7429	5.37143	NA	50.0256	NA	tumor_only	50.0256	known	NA	NA	NA	NA
ENSG00000140853	chr16	57064000	A>G	A	G	intronic	NLRC5	.	.	4.71429	14	4.71429	NA	33.7785	NA	tumor_only	33.7785	known	NA	NA	NA	NA
ENSG00000140853	chr16	57064012	A>G	A	G	intronic	NLRC5	.	.	6.8	12.6	6.8	NA	53.5753	NA	tumor_only	53.5753	known	NA	NA	NA	NA
ENSG00000140853	chr16	57064188	A>G	A	G	intronic	NLRC5	.	.	5.61111	16.8889	5.61111	NA	34.7776	NA	tumor_only	34.7776	known	NA	NA	NA	NA
ENSG00000140853	chr16	57064722	A>G	A	G	intronic	NLRC5	.	.	5.90909	9.90909	5.90909	NA	61.0189	NA	tumor_only	61.0189	known	NA	NA	NA	NA
ENSG00000140853	chr16	57064734	A>G	A	G	intronic	NLRC5	.	.	4.14286	9.28571	4.14286	NA	45.7328	NA	tumor_only	45.7328	known	NA	NA	NA	NA
ENSG00000140853	chr16	57064738	A>G	A	G	intronic	NLRC5	.	.	4.44444	9.66667	4.44444	NA	47.5048	NA	tumor_only	47.5048	known	NA	NA	NA	NA
ENSG00000140853	chr16	57064907	A>G	A	G	intronic	NLRC5	.	.	4.61111	11.6667	4.61111	NA	42.3926	NA	tumor_only	42.3926	known	NA	NA	NA	NA
ENSG00000140848	chr16	57096910	A>G	A	G	intronic	CPNE2	.	.	5	9.66667	5	NA	51.9587	NA	tumor_only	51.9587	known	NA	NA	NA	NA
ENSG00000140848	chr16	57096913	A>G	A	G	intronic	CPNE2	.	.	6.35714	9.14286	6.35714	NA	69.8526	NA	tumor_only	69.8526	known	NA	NA	NA	NA
ENSG00000140848	chr16	57110354	A>G	A	G	intronic	CPNE2	.	.	4.66667	8.22222	4.66667	NA	60.8924	NA	tumor_only	60.8924	known	NA	NA	NA	NA
ENSG00000159579	chr16	57189780	A>G	A	G	intronic	RSPRY1	.	.	4.14286	13.1429	4.14286	NA	33.3726	NA	tumor_only	33.3726	known	NA	NA	NA	NA
ENSG00000159579	chr16	57190119	A>G	A	G	intronic	RSPRY1	.	.	4.17241	15.1724	4.17241	NA	29.6865	NA	tumor_only	29.6865	known	NA	NA	NA	NA
ENSG00000159579	chr16	57190197	A>G	A	G	intronic	RSPRY1	.	.	5.11765	13.3529	5.11765	NA	39.4832	NA	tumor_only	39.4832	known	NA	NA	NA	NA
ENSG00000159579	chr16	57190207	A>G	A	G	intronic	RSPRY1	.	.	4.57143	17.1429	4.57143	NA	28.9755	NA	tumor_only	28.9755	known	NA	NA	NA	NA
ENSG00000159579	chr16	57192780	A>G	A	G	intronic	RSPRY1	.	.	4.82353	15.5882	4.82353	NA	32.0632	NA	tumor_only	32.0632	known	NA	NA	NA	NA
ENSG00000159579	chr16	57192882	A>G	A	G	intronic	RSPRY1	.	.	3.14286	13.7143	3.14286	NA	23.9744	NA	tumor_only	23.9744	known	NA	NA	NA	NA
ENSG00000159579	chr16	57192951	A>G	A	G	intronic	RSPRY1	.	.	3.66667	11.1667	3.66667	NA	36.0732	NA	tumor_only	36.0732	known	NA	NA	NA	NA
ENSG00000159579	chr16	57193554	A>G	A	G	intronic	RSPRY1	.	.	4.85714	13.2857	4.85714	NA	38.2496	NA	tumor_only	38.2496	known	NA	NA	NA	NA
ENSG00000159579	chr16	57193593	A>G	A	G	intronic	RSPRY1	.	.	3.875	11.1875	3.875	NA	36.9638	NA	tumor_only	36.9638	known	NA	NA	NA	NA
ENSG00000159579	chr16	57193618	A>G	A	G	intronic	RSPRY1	.	.	3.76923	12.0769	3.76923	NA	33.3436	NA	tumor_only	33.3436	known	NA	NA	NA	NA
ENSG00000159579	chr16	57193908	A>G	A	G	intronic	RSPRY1	.	.	3.28571	14	3.28571	NA	26.8043	NA	tumor_only	26.8043	known	NA	NA	NA	NA
ENSG00000159579	chr16	57193919	A>G	A	G	intronic	RSPRY1	.	.	4	14.1818	4	NA	29.062	NA	tumor_only	29.062	known	NA	NA	NA	NA
ENSG00000159579	chr16	57193935	A>G	A	G	intronic	RSPRY1	.	.	4.18182	14.4091	4.18182	NA	29.9663	NA	tumor_only	29.9663	known	NA	NA	NA	NA
ENSG00000159579	chr16	57193943	A>G	A	G	intronic	RSPRY1	.	.	4	16	4	NA	25.9709	NA	tumor_only	25.9709	known	NA	NA	NA	NA
ENSG00000159579	chr16	57195928	A>G	A	G	intronic	RSPRY1	.	.	4	8.85714	4	NA	44.8335	NA	tumor_only	44.8335	known	NA	NA	NA	NA
ENSG00000159579	chr16	57195937	A>G	A	G	intronic	RSPRY1	.	.	5	9.33333	5	NA	55.3684	NA	tumor_only	55.3684	known	NA	NA	NA	NA
ENSG00000159579	chr16	57197763	A>G	A	G	intronic	RSPRY1	.	.	3.75	13.125	3.75	NA	30.6352	NA	tumor_only	30.6352	known	NA	NA	NA	NA
ENSG00000159579	chr16	57197775	A>G	A	G	intronic	RSPRY1	.	.	3.95454	14.6364	3.95454	NA	29.5119	NA	tumor_only	29.5119	known	NA	NA	NA	NA
ENSG00000159579	chr16	57197798	A>G	A	G	intronic	RSPRY1	.	.	4.61538	18.8462	4.61538	NA	25.2559	NA	tumor_only	25.2559	known	NA	NA	NA	NA
ENSG00000159579	chr16	57197841	A>G	A	G	intronic	RSPRY1	.	.	4.66667	17.1111	4.66667	NA	30.4176	NA	tumor_only	30.4176	known	NA	NA	NA	NA
ENSG00000159579	chr16	57197865	A>G	A	G	intronic	RSPRY1	.	.	3.75	10.875	3.75	NA	34.9836	NA	tumor_only	34.9836	known	NA	NA	NA	NA
ENSG00000159579	chr16	57199371	A>G	A	G	intronic	RSPRY1	.	.	3.84615	9	3.84615	NA	43.2753	NA	tumor_only	43.2753	known	NA	NA	NA	NA
ENSG00000159579	chr16	57199372	A>G	A	G	intronic	RSPRY1	.	.	3.125	9.75	3.125	NA	33.9412	NA	tumor_only	33.9412	known	NA	NA	NA	NA
ENSG00000159579	chr16	57199407	A>G	A	G	intronic	RSPRY1	.	.	3.71429	9.14286	3.71429	NA	43.406	NA	tumor_only	43.406	known	NA	NA	NA	NA
ENSG00000159579	chr16	57206175	A>G	A	G	intronic	RSPRY1	.	.	3.47368	11.4737	3.47368	NA	31.367	NA	tumor_only	31.367	known	NA	NA	NA	NA
ENSG00000159579	chr16	57206252	A>G	A	G	intronic	RSPRY1	.	.	3.86667	11.1333	3.86667	NA	36.4068	NA	tumor_only	36.4068	known	NA	NA	NA	NA
ENSG00000159579	chr16	57206267	A>G	A	G	intronic	RSPRY1	.	.	4	9.44444	4	NA	42.2591	NA	tumor_only	42.2591	known	NA	NA	NA	NA
ENSG00000159579	chr16	57206371	A>G	A	G	intronic	RSPRY1	.	.	3.77778	11.1111	3.77778	NA	33.9731	NA	tumor_only	33.9731	known	NA	NA	NA	NA
ENSG00000159579	chr16	57206385	A>G	A	G	intronic	RSPRY1	.	.	4.28571	12.8929	4.28571	NA	34.5337	NA	tumor_only	34.5337	known	NA	NA	NA	NA
ENSG00000159579	chr16	57206586	A>G	A	G	intronic	RSPRY1	.	.	4.08333	14	4.08333	NA	31.0957	NA	tumor_only	31.0957	known	NA	NA	NA	NA
ENSG00000159579	chr16	57206594	A>G	A	G	intronic	RSPRY1	.	.	3.81818	14.2727	3.81818	NA	27.5647	NA	tumor_only	27.5647	known	NA	NA	NA	NA
ENSG00000159579	chr16	57206664	A>G	A	G	intronic	RSPRY1	.	.	4.375	20.75	4.375	NA	23.8025	NA	tumor_only	23.8025	known	NA	NA	NA	NA
ENSG00000159579	chr16	57206689	A>G	A	G	intronic	RSPRY1	.	.	4.70588	19.1177	4.70588	NA	27.8903	NA	tumor_only	27.8903	known	NA	NA	NA	NA
ENSG00000159579	chr16	57206692	A>G	A	G	intronic	RSPRY1	.	.	4.07692	15.5385	4.07692	NA	27.8986	NA	tumor_only	27.8986	known	NA	NA	NA	NA
ENSG00000159579	chr16	57206704	A>G	A	G	intronic	RSPRY1	.	.	5.16667	18.25	5.16667	NA	29.477	NA	tumor_only	29.477	known	NA	NA	NA	NA
ENSG00000159579	chr16	57212798	A>G	A	G	intronic	RSPRY1	.	.	4	9.5	4	NA	42.8919	NA	tumor_only	42.8919	known	NA	NA	NA	NA
ENSG00000159579	chr16	57225160	A>G	A	G	intronic	RSPRY1	.	.	4.45161	10.5484	4.45161	NA	43.5553	NA	tumor_only	43.5553	known	NA	NA	NA	NA
ENSG00000159579	chr16	57225190	A>G	A	G	intronic	RSPRY1	.	.	4.7619	11	4.7619	NA	45.2393	NA	tumor_only	45.2393	known	NA	NA	NA	NA
ENSG00000159579	chr16	57225191	A>G	A	G	intronic	RSPRY1	.	.	4.45455	9.79546	4.45455	NA	47.5607	NA	tumor_only	47.5607	known	NA	NA	NA	NA
ENSG00000159579	chr16	57225235	A>G	A	G	intronic	RSPRY1	.	.	3.5	9.9	3.5	NA	35.4623	NA	tumor_only	35.4623	known	NA	NA	NA	NA
ENSG00000159579	chr16	57225244	A>G	A	G	intronic	RSPRY1	.	.	4.36364	10.4091	4.36364	NA	43.2366	NA	tumor_only	43.2366	known	NA	NA	NA	NA
ENSG00000159579	chr16	57225997	A>G	A	G	intronic	RSPRY1	.	.	3.77778	9	3.77778	NA	43.2452	NA	tumor_only	43.2452	known	NA	NA	NA	NA
ENSG00000159579	chr16	57229340	A>G	A	G	intronic	RSPRY1	.	.	4.82609	8.82609	4.82609	NA	55.7108	NA	tumor_only	55.7108	known	NA	NA	NA	NA
ENSG00000159579	chr16	57237061	A>G	A	G	intronic	RSPRY1	.	.	5	9.23077	5	NA	53.1977	NA	tumor_only	53.1977	known	NA	NA	NA	NA
ENSG00000159579	chr16	57237213	A>G	A	G	intronic	RSPRY1	.	.	4.64286	12.6429	4.64286	NA	38.4239	NA	tumor_only	38.4239	known	NA	NA	NA	NA
ENSG00000159579	chr16	57237381	A>G	A	G	intronic	RSPRY1	.	.	4.4	14.15	4.4	NA	32.6598	NA	tumor_only	32.6598	known	NA	NA	NA	NA
ENSG00000102931	chr16	57250879	A>G	A	G	UTR3	ARL2BP	.	.	3.58333	8.25	3.58333	NA	44.0807	NA	tumor_only	44.0807	known	NA	NA	NA	NA
ENSG00000102931	chr16	57253969	A>G	A	G	UTR3	ARL2BP	.	.	4.28571	9.28571	4.28571	NA	46.2221	NA	tumor_only	46.2221	known	NA	NA	NA	NA
ENSG00000006210	chr16	57378533	A>G	A	G	UTR5	CX3CL1	.	.	4.11111	12.6667	4.11111	NA	36.5147	NA	tumor_only	36.5147	known	NA	NA	NA	NA
ENSG00000006210	chr16	57378603	A>G	A	G	UTR5	CX3CL1	.	.	5.88889	16.7778	5.88889	NA	36.1275	NA	tumor_only	36.1275	known	NA	NA	NA	NA
ENSG00000088682	chr16	57448595	A>G	A	G	intronic	COQ9	.	.	4	11.625	4	NA	35.4661	NA	tumor_only	35.4661	known	NA	NA	NA	NA
ENSG00000088682	chr16	57448598	A>G	A	G	intronic	COQ9	.	.	4.25	11.7917	4.25	NA	37.0852	NA	tumor_only	37.0852	known	NA	NA	NA	NA
ENSG00000088682	chr16	57448627	A>G	A	G	intronic	COQ9	.	.	4.58621	10.8965	4.58621	NA	43.3017	NA	tumor_only	43.3017	known	NA	NA	NA	NA
ENSG00000088682	chr16	57448675	A>G	A	G	intronic	COQ9	.	.	3.66667	9.66667	3.66667	NA	38.5726	NA	tumor_only	38.5726	known	NA	NA	NA	NA
ENSG00000159618	NA	NA	A>G	A	G	intronic	ADGRG5	.	NA	NA	NA	NA	13.5	NA	62.5366	normal_only	-62.5366	known	NA	NA	NA	NA
ENSG00000205336	chr16	57654602	A>G	A	G	intronic	ADGRG1	.	.	4.21053	11.2105	4.21053	NA	40.0215	NA	tumor_only	40.0215	known	NA	NA	NA	NA
ENSG00000182885	chr16	57683958	A>G	A	G	exonic	ADGRG3	nonsynonymous SNV	ADGRG3:ENST00000450388.7:exon8:c.A548G:p.E183G,ADGRG3:ENST00000333493.9:exon9:c.A908G:p.E303G	5	20.1111	5	NA	27.5766	NA	tumor_only	27.5766	known	NA	NA	NA	NA
ENSG00000103005	chr16	58007482	A>G	A	G	intronic	USB1	.	.	4	10.1818	4	NA	40.5123	NA	tumor_only	40.5123	known	NA	NA	NA	NA
ENSG00000103005	chr16	58007511	A>G	A	G	intronic	USB1	.	.	3.85714	8.85714	3.85714	NA	44.9503	NA	tumor_only	44.9503	known	NA	NA	NA	NA
ENSG00000103005	chr16	58007521	A>G	A	G	intronic	USB1	.	.	7.47619	9.04762	7.47619	NA	83.0416	NA	tumor_only	83.0416	known	NA	NA	NA	NA
ENSG00000181938	chr16	58393632	A>G	A	G	intronic	GINS3	.	.	6.23529	9.82353	6.23529	NA	62.2019	NA	tumor_only	62.2019	known	NA	NA	NA	NA
ENSG00000181938	chr16	58393709	A>G	A	G	intronic	GINS3	.	.	6.47059	9.88235	6.47059	NA	64.4853	NA	tumor_only	64.4853	known	NA	NA	NA	NA
ENSG00000181938	chr16	58393710	A>G	A	G	intronic	GINS3	.	.	4.75	10.4167	4.75	NA	46.1699	NA	tumor_only	46.1699	known	NA	NA	NA	NA
ENSG00000181938	chr16	58394395	A>G	A	G	intronic	GINS3	.	.	5.16667	10.8333	5.16667	NA	49.468	NA	tumor_only	49.468	known	NA	NA	NA	NA
ENSG00000181938	chr16	58394476	A>G	A	G	intronic	GINS3	.	.	5.45455	11.6818	5.45455	NA	47.2318	NA	tumor_only	47.2318	known	NA	NA	NA	NA
ENSG00000181938	chr16	58394530	A>G	A	G	intronic	GINS3	.	.	4.57143	12.1429	4.57143	NA	39.6382	NA	tumor_only	39.6382	known	NA	NA	NA	NA
ENSG00000103034	chr16	58466143	A>G	A	G	intronic	NDRG4	.	.	6.05	9.3	6.05	NA	65.25	NA	tumor_only	65.25	known	NA	NA	NA	NA
ENSG00000103034	chr16	58466146	A>G	A	G	intronic	NDRG4	.	.	5.42105	9.73684	5.42105	NA	55.9068	NA	tumor_only	55.9068	known	NA	NA	NA	NA
ENSG00000103034	chr16	58480924	A>G	A	G	intronic	NDRG4	.	.	4.44444	9	4.44444	NA	49.5062	NA	tumor_only	49.5062	known	NA	NA	NA	NA
ENSG00000103034	chr16	58496838	A>G	A	G	intronic	NDRG4	.	.	5.21429	15.2143	5.21429	NA	35.1975	NA	tumor_only	35.1975	known	NA	NA	NA	NA
ENSG00000103034	chr16	58505269	A>G	A	G	intronic	NDRG4	.	.	4.28571	9.85714	4.28571	NA	47.3025	NA	tumor_only	47.3025	known	NA	NA	NA	NA
ENSG00000103034	NA	NA	A>G	A	G	intronic	NDRG4	.	NA	NA	NA	NA	9.375	NA	39.6081	normal_only	-39.6081	known	NA	NA	NA	NA
ENSG00000197562	chr16	597632	A>G	A	G	intronic	RAB40C	.	.	4.22222	14.7222	4.22222	NA	31.6218	NA	tumor_only	31.6218	known	NA	NA	NA	NA
ENSG00000197562	chr16	597741	A>G	A	G	intronic	RAB40C	.	.	4.71429	8.42857	4.71429	NA	55.0892	NA	tumor_only	55.0892	known	NA	NA	NA	NA
ENSG00000197562	chr16	597891	A>G	A	G	intronic	RAB40C	.	.	5.66667	11.3333	5.66667	NA	50.4521	NA	tumor_only	50.4521	known	NA	NA	NA	NA
ENSG00000197562	chr16	598125	A>G	A	G	intronic	RAB40C	.	.	3.77778	10.4444	3.77778	NA	39.1358	NA	tumor_only	39.1358	known	NA	NA	NA	NA
ENSG00000197562	chr16	598359	A>G	A	G	intronic	RAB40C	.	.	4.5	16.3333	4.5	NA	29.8175	NA	tumor_only	29.8175	known	NA	NA	NA	NA
ENSG00000197562	chr16	598434	A>G	A	G	intronic	RAB40C	.	.	3.53333	12.1333	3.53333	NA	33.8265	NA	tumor_only	33.8265	known	NA	NA	NA	NA
ENSG00000197562	chr16	602019	A>G	A	G	intronic	RAB40C	.	.	4.26667	14.9333	4.26667	NA	31.4157	NA	tumor_only	31.4157	known	NA	NA	NA	NA
ENSG00000197562	chr16	602033	A>G	A	G	intronic	RAB40C	.	.	4.125	13.375	4.125	NA	34.4332	NA	tumor_only	34.4332	known	NA	NA	NA	NA
ENSG00000197562	chr16	602388	A>G	A	G	intronic	RAB40C	.	.	5.07692	13.2308	5.07692	NA	39.14	NA	tumor_only	39.14	known	NA	NA	NA	NA
ENSG00000197562	chr16	602389	A>G	A	G	intronic	RAB40C	.	.	5	13.6842	5	NA	37.6337	NA	tumor_only	37.6337	known	NA	NA	NA	NA
ENSG00000197562	chr16	602832	A>G	A	G	intronic	RAB40C	.	.	4	14.2222	4	NA	29.1004	NA	tumor_only	29.1004	known	NA	NA	NA	NA
ENSG00000197562	chr16	605110	A>G	A	G	intronic	RAB40C	.	.	3.93333	14.2667	3.93333	NA	29.4524	NA	tumor_only	29.4524	known	NA	NA	NA	NA
ENSG00000197562	chr16	618464	A>G	A	G	intronic	RAB40C	.	.	4.53846	12.3077	4.53846	NA	39.4333	NA	tumor_only	39.4333	known	NA	NA	NA	NA
ENSG00000197562	chr16	618490	A>G	A	G	intronic	RAB40C	.	.	4.54545	11.2727	4.54545	NA	41.2925	NA	tumor_only	41.2925	known	NA	NA	NA	NA
ENSG00000197562	chr16	620318	A>G	A	G	intronic	RAB40C	.	.	4.72727	8.18182	4.72727	NA	58.658	NA	tumor_only	58.658	known	NA	NA	NA	NA
ENSG00000197562	chr16	623547	A>G	A	G	intronic	RAB40C	.	.	5.71429	7.71429	5.71429	NA	74.1497	NA	tumor_only	74.1497	known	NA	NA	NA	NA
ENSG00000161996	chr16	663267	A>G	A	G	intronic	WDR90	.	.	6.25	28.5	6.25	NA	22.76	NA	tumor_only	22.76	known	NA	NA	NA	NA
ENSG00000161996	chr16	663318	A>G	A	G	intronic	WDR90	.	.	5.42857	22.5238	5.42857	NA	25.3591	NA	tumor_only	25.3591	known	NA	NA	NA	NA
ENSG00000161996	chr16	663358	A>G	A	G	intronic	WDR90	.	.	4.92308	21.4615	4.92308	NA	24.6222	NA	tumor_only	24.6222	known	NA	NA	NA	NA
ENSG00000161996	chr16	663359	A>G	A	G	intronic	WDR90	.	.	4.46667	19.1333	4.46667	NA	25.3354	NA	tumor_only	25.3354	known	NA	NA	NA	NA
ENSG00000161996	chr16	664760	A>G	A	G	intronic	WDR90	.	.	5.84211	22.4211	5.84211	NA	28.4352	NA	tumor_only	28.4352	known	NA	NA	NA	NA
ENSG00000161996	chr16	664864	A>G	A	G	intronic	WDR90	.	.	4.61538	14.3077	4.61538	NA	32.7296	NA	tumor_only	32.7296	known	NA	NA	NA	NA
ENSG00000161996	chr16	664953	A>G	A	G	intronic	WDR90	.	.	4.875	16.625	4.875	NA	30.2531	NA	tumor_only	30.2531	known	NA	NA	NA	NA
NA	chr16	66553033	A>G	A	G	intronic	CKLF;CKLF-CMTM1	.	.	4.6875	10.375	4.6875	NA	46.6096	NA	tumor_only	46.6096	known	NA	NA	NA	NA
NA	chr16	66554981	A>G	A	G	intronic	CKLF;CKLF-CMTM1	.	.	4.25	12.125	4.25	NA	34.8291	NA	tumor_only	34.8291	known	NA	NA	NA	NA
NA	chr16	66554994	A>G	A	G	intronic	CKLF;CKLF-CMTM1	.	.	5.59375	11.4375	5.59375	NA	49.0602	NA	tumor_only	49.0602	known	NA	NA	NA	NA
NA	chr16	66555003	A>G	A	G	intronic	CKLF;CKLF-CMTM1	.	.	4	13.5	4	NA	30.2414	NA	tumor_only	30.2414	known	NA	NA	NA	NA
NA	chr16	66555063	A>G	A	G	intronic	CKLF;CKLF-CMTM1	.	.	5.14286	12.1905	5.14286	NA	43.631	NA	tumor_only	43.631	known	NA	NA	NA	NA
NA	chr16	66555116	A>G	A	G	intronic	CKLF;CKLF-CMTM1	.	.	4.91489	14.617	4.91489	NA	35.0031	NA	tumor_only	35.0031	known	NA	NA	NA	NA
NA	chr16	66555117	A>G	A	G	intronic	CKLF;CKLF-CMTM1	.	.	5.15909	15.3409	5.15909	NA	34.774	NA	tumor_only	34.774	known	NA	NA	NA	NA
NA	chr16	66555126	A>G	A	G	intronic	CKLF;CKLF-CMTM1	.	.	4.10526	15.421	4.10526	NA	28.0501	NA	tumor_only	28.0501	known	NA	NA	NA	NA
NA	chr16	66555169	A>G	A	G	intronic	CKLF;CKLF-CMTM1	.	.	4.4	15.4	4.4	NA	29.2574	NA	tumor_only	29.2574	known	NA	NA	NA	NA
NA	chr16	66555181	A>G	A	G	intronic	CKLF;CKLF-CMTM1	.	.	4.52941	17.1765	4.52941	NA	26.6777	NA	tumor_only	26.6777	known	NA	NA	NA	NA
NA	chr16	66555220	A>G	A	G	intronic	CKLF;CKLF-CMTM1	.	.	5.19512	16.9756	5.19512	NA	32.7856	NA	tumor_only	32.7856	known	NA	NA	NA	NA
NA	chr16	66557194	A>G	A	G	intronic	CKLF;CKLF-CMTM1	.	.	4.89583	12.125	4.89583	NA	41.743	NA	tumor_only	41.743	known	NA	NA	NA	NA
NA	chr16	66557307	A>G	A	G	intronic	CKLF;CKLF-CMTM1	.	.	5.52632	15.6316	5.52632	NA	36.7903	NA	tumor_only	36.7903	known	NA	NA	NA	NA
NA	chr16	66557357	A>G	A	G	intronic	CKLF;CKLF-CMTM1	.	.	5.10526	12.3684	5.10526	NA	42.1989	NA	tumor_only	42.1989	known	NA	NA	NA	NA
NA	chr16	66557358	A>G	A	G	intronic	CKLF;CKLF-CMTM1	.	.	5.2	11.9429	5.2	NA	44.1219	NA	tumor_only	44.1219	known	NA	NA	NA	NA
NA	chr16	66557402	A>G	A	G	intronic	CKLF;CKLF-CMTM1	.	.	4.29167	11.5	4.29167	NA	39.918	NA	tumor_only	39.918	known	NA	NA	NA	NA
NA	chr16	66557987	A>G	A	G	intronic	CKLF;CKLF-CMTM1	.	.	4.54545	19.4546	4.54545	NA	24.5392	NA	tumor_only	24.5392	known	NA	NA	NA	NA
NA	chr16	66558088	A>G	A	G	intronic	CKLF;CKLF-CMTM1	.	.	6	25.2308	6	NA	24.8986	NA	tumor_only	24.8986	known	NA	NA	NA	NA
NA	chr16	66562224	A>G	A	G	intronic	CKLF;CKLF-CMTM1	.	.	3.71429	15.7143	3.71429	NA	26.5462	NA	tumor_only	26.5462	known	NA	NA	NA	NA
ENSG00000172840	chr16	66887681	A>G	A	G	UTR3	PDP2	.	.	4	9.95	4	NA	40.6695	NA	tumor_only	40.6695	known	NA	NA	NA	NA
ENSG00000172840	chr16	66887733	A>G	A	G	UTR3	PDP2	.	.	3.57143	7.57143	3.57143	NA	47.1939	NA	tumor_only	47.1939	known	NA	NA	NA	NA
ENSG00000172840	chr16	66888283	A>G	A	G	UTR3	PDP2	.	.	5.08511	11.1064	5.08511	NA	47.268	NA	tumor_only	47.268	known	NA	NA	NA	NA
ENSG00000172840	chr16	66888301	A>G	A	G	UTR3	PDP2	.	.	5.03125	12.125	5.03125	NA	42.7707	NA	tumor_only	42.7707	known	NA	NA	NA	NA
ENSG00000172840	chr16	66888302	A>G	A	G	UTR3	PDP2	.	.	4.33333	12.6333	4.33333	NA	35.9517	NA	tumor_only	35.9517	known	NA	NA	NA	NA
ENSG00000172840	chr16	66888310	A>G	A	G	UTR3	PDP2	.	.	4.425	13.1	4.425	NA	35.3502	NA	tumor_only	35.3502	known	NA	NA	NA	NA
ENSG00000172840	chr16	66889350	A>G	A	G	UTR3	PDP2	.	.	4.73333	17.4	4.73333	NA	29.4398	NA	tumor_only	29.4398	known	NA	NA	NA	NA
ENSG00000172840	chr16	66889370	A>G	A	G	UTR3	PDP2	.	.	4.3	16.1	4.3	NA	27.3923	NA	tumor_only	27.3923	known	NA	NA	NA	NA
ENSG00000172840	chr16	66889466	A>G	A	G	UTR3	PDP2	.	.	4.71429	20.5714	4.71429	NA	23.5406	NA	tumor_only	23.5406	known	NA	NA	NA	NA
ENSG00000172840	chr16	66889526	A>G	A	G	UTR3	PDP2	.	.	4.8125	18.9375	4.8125	NA	26.178	NA	tumor_only	26.178	known	NA	NA	NA	NA
ENSG00000172840	chr16	66889559	A>G	A	G	UTR3	PDP2	.	.	4.38462	17.3846	4.38462	NA	26.9885	NA	tumor_only	26.9885	known	NA	NA	NA	NA
ENSG00000172840	chr16	66889708	A>G	A	G	UTR3	PDP2	.	.	3.63636	11.1818	3.63636	NA	33.6728	NA	tumor_only	33.6728	known	NA	NA	NA	NA
ENSG00000172840	chr16	66890047	A>G	A	G	UTR3	PDP2	.	.	4.14286	12.3571	4.14286	NA	35.2301	NA	tumor_only	35.2301	known	NA	NA	NA	NA
ENSG00000172840	chr16	66890048	A>G	A	G	UTR3	PDP2	.	.	4.38889	10.5556	4.38889	NA	42.6438	NA	tumor_only	42.6438	known	NA	NA	NA	NA
NA	NA	NA	A>G	A	G	ncRNA_intronic	CES2;CES3	.	NA	NA	NA	NA	7.88889	NA	53.3862	normal_only	-53.3862	known	NA	NA	NA	NA
NA	NA	NA	A>G	A	G	ncRNA_intronic	CES2;CES3	.	NA	NA	NA	NA	8.14286	NA	47.3047	normal_only	-47.3047	known	NA	NA	NA	NA
ENSG00000172828	chr16	66960701	A>G	A	G	ncRNA_exonic	CES3	.	.	6.25	27.125	6.25	NA	29.2437	NA	tumor_only	29.2437	known	NA	NA	NA	NA
ENSG00000172828	chr16	66960712	A>G	A	G	ncRNA_exonic	CES3	.	.	6.71429	30.7143	6.71429	NA	27.3751	NA	tumor_only	27.3751	known	NA	NA	NA	NA
ENSG00000172828	chr16	66961784	A>G	A	G	ncRNA_intronic	CES3	.	.	8.57143	13.1429	8.57143	NA	62.9823	NA	tumor_only	62.9823	known	NA	NA	NA	NA
ENSG00000172828	chr16	66962721	A>G	A	G	ncRNA_intronic	CES3	.	.	5.9	14.7	5.9	NA	42.7609	NA	tumor_only	42.7609	known	NA	NA	NA	NA
ENSG00000172828	chr16	66962777	A>G	A	G	ncRNA_intronic	CES3	.	.	7	15.8571	7	NA	48.1124	NA	tumor_only	48.1124	known	NA	NA	NA	NA
ENSG00000172828	chr16	66962829	A>G	A	G	ncRNA_intronic	CES3	.	.	8.11111	13.3333	8.11111	NA	62.7966	NA	tumor_only	62.7966	known	NA	NA	NA	NA
ENSG00000172828	chr16	66962846	A>G	A	G	ncRNA_intronic	CES3	.	.	7	13.7143	7	NA	56.1418	NA	tumor_only	56.1418	known	NA	NA	NA	NA
ENSG00000172824	chr16	67005591	A>G	A	G	intronic	CES4A	.	.	4	11.3636	4	NA	36.4993	NA	tumor_only	36.4993	known	NA	NA	NA	NA
ENSG00000172824	chr16	67005615	A>G	A	G	intronic	CES4A	.	.	4	11.3636	4	NA	35.6405	NA	tumor_only	35.6405	known	NA	NA	NA	NA
ENSG00000172824	chr16	67005637	A>G	A	G	intronic	CES4A	.	.	3.88889	12.8889	3.88889	NA	32.7625	NA	tumor_only	32.7625	known	NA	NA	NA	NA
ENSG00000172824	chr16	67007992	A>G	A	G	ncRNA_exonic	CES4A	.	.	6.2	9.3	6.2	NA	67.4181	NA	tumor_only	67.4181	known	NA	NA	NA	NA
ENSG00000172824	chr16	67008652	A>G	A	G	ncRNA_exonic	CES4A	.	.	5	7.375	5	NA	68.8294	NA	tumor_only	68.8294	known	NA	NA	NA	NA
ENSG00000067955	chr16	67032240	A>G	A	G	intronic	CBFB	.	.	3.63636	12.0909	3.63636	NA	31.0965	NA	tumor_only	31.0965	known	NA	NA	NA	NA
ENSG00000067955	chr16	67032245	A>G	A	G	intronic	CBFB	.	.	4	12.76	4	NA	33.316	NA	tumor_only	33.316	known	NA	NA	NA	NA
ENSG00000067955	chr16	67042813	A>G	A	G	intronic	CBFB	.	.	4.39286	17.8571	4.39286	NA	26.2589	NA	tumor_only	26.2589	known	NA	NA	NA	NA
ENSG00000067955	chr16	67046207	A>G	A	G	intronic	CBFB	.	.	3.625	8.75	3.625	NA	41.9792	NA	tumor_only	41.9792	known	NA	NA	NA	NA
ENSG00000067955	chr16	67046236	A>G	A	G	intronic	CBFB	.	.	3	8.25	3	NA	37.5609	NA	tumor_only	37.5609	known	NA	NA	NA	NA
ENSG00000067955	chr16	67046321	A>G	A	G	intronic	CBFB	.	.	5	9.23077	5	NA	55.0065	NA	tumor_only	55.0065	known	NA	NA	NA	NA
ENSG00000067955	chr16	67046336	A>G	A	G	intronic	CBFB	.	.	4.09091	10.6364	4.09091	NA	40.2436	NA	tumor_only	40.2436	known	NA	NA	NA	NA
ENSG00000067955	chr16	67047050	A>G	A	G	intronic	CBFB	.	.	4.26829	11.9024	4.26829	NA	38.5232	NA	tumor_only	38.5232	known	NA	NA	NA	NA
ENSG00000067955	chr16	67047070	A>G	A	G	intronic	CBFB	.	.	3.95122	12.1707	3.95122	NA	33.6518	NA	tumor_only	33.6518	known	NA	NA	NA	NA
ENSG00000067955	chr16	67047867	A>G	A	G	intronic	CBFB	.	.	3.76471	12.7941	3.76471	NA	31.1804	NA	tumor_only	31.1804	known	NA	NA	NA	NA
ENSG00000067955	chr16	67047907	A>G	A	G	intronic	CBFB	.	.	3.75	10.625	3.75	NA	35.8644	NA	tumor_only	35.8644	known	NA	NA	NA	NA
ENSG00000067955	chr16	67047970	A>G	A	G	intronic	CBFB	.	.	3.63636	11.9091	3.63636	NA	33.057	NA	tumor_only	33.057	known	NA	NA	NA	NA
ENSG00000067955	chr16	67047971	A>G	A	G	intronic	CBFB	.	.	3.66667	12.5556	3.66667	NA	32.0184	NA	tumor_only	32.0184	known	NA	NA	NA	NA
ENSG00000067955	chr16	67048018	A>G	A	G	intronic	CBFB	.	.	4.82609	10.3913	4.82609	NA	47.1855	NA	tumor_only	47.1855	known	NA	NA	NA	NA
ENSG00000067955	chr16	67048574	A>G	A	G	intronic	CBFB	.	.	3.8	9.65	3.8	NA	41.0934	NA	tumor_only	41.0934	known	NA	NA	NA	NA
ENSG00000067955	chr16	67048620	A>G	A	G	intronic	CBFB	.	.	3.73333	11.8667	3.73333	NA	34.0691	NA	tumor_only	34.0691	known	NA	NA	NA	NA
ENSG00000067955	chr16	67049010	A>G	A	G	intronic	CBFB	.	.	3.92857	7	3.92857	NA	57.8798	NA	tumor_only	57.8798	known	NA	NA	NA	NA
ENSG00000067955	chr16	67049343	A>G	A	G	intronic	CBFB	.	.	3.44444	11	3.44444	NA	32.4527	NA	tumor_only	32.4527	known	NA	NA	NA	NA
ENSG00000067955	chr16	67049546	A>G	A	G	intronic	CBFB	.	.	3.5	13.875	3.5	NA	26.7821	NA	tumor_only	26.7821	known	NA	NA	NA	NA
ENSG00000067955	chr16	67049588	A>G	A	G	intronic	CBFB	.	.	3.71429	17.5714	3.71429	NA	22.1605	NA	tumor_only	22.1605	known	NA	NA	NA	NA
ENSG00000067955	chr16	67050654	A>G	A	G	intronic	CBFB	.	.	3.14286	9.14286	3.14286	NA	36.6326	NA	tumor_only	36.6326	known	NA	NA	NA	NA
ENSG00000067955	chr16	67050672	A>G	A	G	intronic	CBFB	.	.	4.2069	9.31034	4.2069	NA	47.4013	NA	tumor_only	47.4013	known	NA	NA	NA	NA
ENSG00000067955	chr16	67050718	A>G	A	G	intronic	CBFB	.	.	3.33333	9.25	3.33333	NA	38.3478	NA	tumor_only	38.3478	known	NA	NA	NA	NA
ENSG00000067955	chr16	67051867	A>G	A	G	intronic	CBFB	.	.	4.61905	12.7619	4.61905	NA	37.6769	NA	tumor_only	37.6769	known	NA	NA	NA	NA
ENSG00000067955	chr16	67051992	A>G	A	G	intronic	CBFB	.	.	3.76923	9.53846	3.76923	NA	40.9928	NA	tumor_only	40.9928	known	NA	NA	NA	NA
ENSG00000067955	chr16	67052048	A>G	A	G	intronic	CBFB	.	.	4.33333	12.4167	4.33333	NA	35.125	NA	tumor_only	35.125	known	NA	NA	NA	NA
ENSG00000067955	chr16	67052132	A>G	A	G	intronic	CBFB	.	.	4.02632	11.421	4.02632	NA	37.2906	NA	tumor_only	37.2906	known	NA	NA	NA	NA
ENSG00000067955	chr16	67052336	A>G	A	G	intronic	CBFB	.	.	4.4	11.24	4.4	NA	40.9625	NA	tumor_only	40.9625	known	NA	NA	NA	NA
ENSG00000067955	chr16	67052345	A>G	A	G	intronic	CBFB	.	.	3.45	11.45	3.45	NA	31.4345	NA	tumor_only	31.4345	known	NA	NA	NA	NA
ENSG00000067955	chr16	67052360	A>G	A	G	intronic	CBFB	.	.	3.45454	10.5455	3.45454	NA	33.4152	NA	tumor_only	33.4152	known	NA	NA	NA	NA
ENSG00000067955	chr16	67052479	A>G	A	G	intronic	CBFB	.	.	3.72	11.76	3.72	NA	33.5169	NA	tumor_only	33.5169	known	NA	NA	NA	NA
ENSG00000067955	chr16	67052842	A>G	A	G	intronic	CBFB	.	.	3.85714	8.42857	3.85714	NA	45.6066	NA	tumor_only	45.6066	known	NA	NA	NA	NA
ENSG00000067955	chr16	67053462	A>G	A	G	intronic	CBFB	.	.	4.25807	9.90323	4.25807	NA	44.5116	NA	tumor_only	44.5116	known	NA	NA	NA	NA
ENSG00000067955	chr16	67053532	A>G	A	G	intronic	CBFB	.	.	3.4	11.3	3.4	NA	31.5702	NA	tumor_only	31.5702	known	NA	NA	NA	NA
ENSG00000067955	chr16	67063490	A>G	A	G	intronic	CBFB	.	.	3.875	8.5	3.875	NA	47.2741	NA	tumor_only	47.2741	known	NA	NA	NA	NA
ENSG00000067955	chr16	67065015	A>G	A	G	intronic	CBFB	.	.	4.26667	12.0667	4.26667	NA	35.642	NA	tumor_only	35.642	known	NA	NA	NA	NA
ENSG00000067955	chr16	67070730	A>G	A	G	intronic	CBFB	.	.	4.35714	16.9643	4.35714	NA	26.8851	NA	tumor_only	26.8851	known	NA	NA	NA	NA
ENSG00000067955	chr16	67070748	A>G	A	G	intronic	CBFB	.	.	4	15.8333	4	NA	25.8702	NA	tumor_only	25.8702	known	NA	NA	NA	NA
ENSG00000067955	chr16	67072530	A>G	A	G	intronic	CBFB	.	.	6	17.0833	6	NA	35.1125	NA	tumor_only	35.1125	known	NA	NA	NA	NA
ENSG00000067955	chr16	67072571	A>G	A	G	intronic	CBFB	.	.	4.85714	12.4286	4.85714	NA	39.5018	NA	tumor_only	39.5018	known	NA	NA	NA	NA
ENSG00000067955	chr16	67072606	A>G	A	G	intronic	CBFB	.	.	4.26316	11.3684	4.26316	NA	38.5442	NA	tumor_only	38.5442	known	NA	NA	NA	NA
ENSG00000067955	chr16	67072633	A>G	A	G	intronic	CBFB	.	.	3.7	12.8	3.7	NA	30.4674	NA	tumor_only	30.4674	known	NA	NA	NA	NA
ENSG00000067955	chr16	67072700	A>G	A	G	intronic	CBFB	.	.	5	15.931	5	NA	33.5553	NA	tumor_only	33.5553	known	NA	NA	NA	NA
ENSG00000067955	chr16	67072727	A>G	A	G	intronic	CBFB	.	.	4.3	18.6	4.3	NA	23.8008	NA	tumor_only	23.8008	known	NA	NA	NA	NA
ENSG00000067955	chr16	67072903	A>G	A	G	intronic	CBFB	.	.	6.15789	28.0526	6.15789	NA	22.1694	NA	tumor_only	22.1694	known	NA	NA	NA	NA
ENSG00000067955	chr16	67073483	A>G	A	G	intronic	CBFB	.	.	4.15	15.6	4.15	NA	28.1841	NA	tumor_only	28.1841	known	NA	NA	NA	NA
ENSG00000067955	chr16	67073517	A>G	A	G	intronic	CBFB	.	.	4.54545	13	4.54545	NA	35.6927	NA	tumor_only	35.6927	known	NA	NA	NA	NA
ENSG00000067955	chr16	67073539	A>G	A	G	intronic	CBFB	.	.	3.73684	13.3684	3.73684	NA	29.9644	NA	tumor_only	29.9644	known	NA	NA	NA	NA
ENSG00000067955	chr16	67073687	A>G	A	G	intronic	CBFB	.	.	4.06667	16.6667	4.06667	NA	25.1126	NA	tumor_only	25.1126	known	NA	NA	NA	NA
ENSG00000067955	chr16	67073692	A>G	A	G	intronic	CBFB	.	.	4.5	16.6	4.5	NA	26.8555	NA	tumor_only	26.8555	known	NA	NA	NA	NA
ENSG00000067955	chr16	67073712	A>G	A	G	intronic	CBFB	.	.	5	21.6429	5	NA	24.0426	NA	tumor_only	24.0426	known	NA	NA	NA	NA
ENSG00000067955	chr16	67073780	A>G	A	G	intronic	CBFB	.	.	6.2	29	6.2	NA	21.2818	NA	tumor_only	21.2818	known	NA	NA	NA	NA
ENSG00000067955	chr16	67073781	A>G	A	G	intronic	CBFB	.	.	5.85714	32.5714	5.85714	NA	18.2134	NA	tumor_only	18.2134	known	NA	NA	NA	NA
ENSG00000067955	chr16	67073873	A>G	A	G	intronic	CBFB	.	.	5.41667	28.25	5.41667	NA	20.0485	NA	tumor_only	20.0485	known	NA	NA	NA	NA
ENSG00000067955	chr16	67073875	A>G	A	G	intronic	CBFB	.	.	6.07692	28.3077	6.07692	NA	21.4315	NA	tumor_only	21.4315	known	NA	NA	NA	NA
ENSG00000067955	chr16	67073926	A>G	A	G	intronic	CBFB	.	.	5.18182	23.9091	5.18182	NA	21.6858	NA	tumor_only	21.6858	known	NA	NA	NA	NA
ENSG00000067955	chr16	67073954	A>G	A	G	intronic	CBFB	.	.	6	21.6364	6	NA	29.5186	NA	tumor_only	29.5186	known	NA	NA	NA	NA
ENSG00000067955	chr16	67074512	A>G	A	G	intronic	CBFB	.	.	3.90909	9.90909	3.90909	NA	43.9164	NA	tumor_only	43.9164	known	NA	NA	NA	NA
ENSG00000067955	chr16	67074643	A>G	A	G	intronic	CBFB	.	.	3.5	15.5	3.5	NA	23.1075	NA	tumor_only	23.1075	known	NA	NA	NA	NA
ENSG00000067955	chr16	67075010	A>G	A	G	intronic	CBFB	.	.	4.375	18.125	4.375	NA	24.7842	NA	tumor_only	24.7842	known	NA	NA	NA	NA
ENSG00000067955	chr16	67075037	A>G	A	G	intronic	CBFB	.	.	3.85714	15.7143	3.85714	NA	25.5397	NA	tumor_only	25.5397	known	NA	NA	NA	NA
ENSG00000067955	chr16	67075069	A>G	A	G	intronic	CBFB	.	.	4.0625	13.625	4.0625	NA	30.8463	NA	tumor_only	30.8463	known	NA	NA	NA	NA
ENSG00000067955	chr16	67078501	A>G	A	G	intronic	CBFB	.	.	3.85714	19	3.85714	NA	20.2109	NA	tumor_only	20.2109	known	NA	NA	NA	NA
ENSG00000067955	chr16	67081568	A>G	A	G	intronic	CBFB	.	.	5.2381	15.881	5.2381	NA	34.0579	NA	tumor_only	34.0579	known	NA	NA	NA	NA
ENSG00000067955	chr16	67081620	A>G	A	G	intronic	CBFB	.	.	4.65517	16.3103	4.65517	NA	29.5721	NA	tumor_only	29.5721	known	NA	NA	NA	NA
ENSG00000067955	chr16	67081961	A>G	A	G	intronic	CBFB	.	.	5.67742	23.6129	5.67742	NA	24.2336	NA	tumor_only	24.2336	known	NA	NA	NA	NA
ENSG00000067955	chr16	67082054	A>G	A	G	intronic	CBFB	.	.	4.375	18.375	4.375	NA	24.2133	NA	tumor_only	24.2133	known	NA	NA	NA	NA
ENSG00000067955	chr16	67083099	A>G	A	G	intronic	CBFB	.	.	3.25	8.375	3.25	NA	42.8734	NA	tumor_only	42.8734	known	NA	NA	NA	NA
ENSG00000067955	chr16	67083118	A>G	A	G	intronic	CBFB	.	.	3.95454	8.27273	3.95454	NA	48.9868	NA	tumor_only	48.9868	known	NA	NA	NA	NA
ENSG00000067955	chr16	67083375	A>G	A	G	intronic	CBFB	.	.	4.67568	10.5946	4.67568	NA	44.8193	NA	tumor_only	44.8193	known	NA	NA	NA	NA
ENSG00000067955	chr16	67083389	A>G	A	G	intronic	CBFB	.	.	3.86667	11.0667	3.86667	NA	36.5264	NA	tumor_only	36.5264	known	NA	NA	NA	NA
ENSG00000067955	chr16	67083413	A>G	A	G	intronic	CBFB	.	.	4.33333	11.4667	4.33333	NA	38.9352	NA	tumor_only	38.9352	known	NA	NA	NA	NA
ENSG00000067955	chr16	67083425	A>G	A	G	intronic	CBFB	.	.	3.75	10.875	3.75	NA	35.6137	NA	tumor_only	35.6137	known	NA	NA	NA	NA
ENSG00000067955	chr16	67083572	A>G	A	G	intronic	CBFB	.	.	3.5	10.5	3.5	NA	35.2026	NA	tumor_only	35.2026	known	NA	NA	NA	NA
ENSG00000067955	chr16	67084070	A>G	A	G	intronic	CBFB	.	.	3.75	11.4286	3.75	NA	34.0558	NA	tumor_only	34.0558	known	NA	NA	NA	NA
ENSG00000067955	chr16	67098161	A>G	A	G	intronic	CBFB	.	.	4.38462	12.8461	4.38462	NA	35.7874	NA	tumor_only	35.7874	known	NA	NA	NA	NA
ENSG00000067955	chr16	67098205	A>G	A	G	intronic	CBFB	.	.	4.5625	15.875	4.5625	NA	30.1811	NA	tumor_only	30.1811	known	NA	NA	NA	NA
ENSG00000067955	chr16	67098229	A>G	A	G	intronic	CBFB	.	.	4.15789	16.7368	4.15789	NA	25.8581	NA	tumor_only	25.8581	known	NA	NA	NA	NA
ENSG00000067955	chr16	67098275	A>G	A	G	intronic	CBFB	.	.	3.42857	13.1429	3.42857	NA	27.7275	NA	tumor_only	27.7275	known	NA	NA	NA	NA
ENSG00000067955	chr16	67098301	A>G	A	G	intronic	CBFB	.	.	3.28571	14.2857	3.28571	NA	24.5211	NA	tumor_only	24.5211	known	NA	NA	NA	NA
ENSG00000067955	chr16	67098311	A>G	A	G	intronic	CBFB	.	.	3.90909	12.2273	3.90909	NA	33.4984	NA	tumor_only	33.4984	known	NA	NA	NA	NA
NA	chr16	67122152	A>G	A	G	intronic	C16orf70	.	.	3.85714	11.1429	3.85714	NA	34.7944	NA	tumor_only	34.7944	known	NA	NA	NA	NA
NA	chr16	67122350	A>G	A	G	intronic	C16orf70	.	.	3.5	9.2	3.5	NA	38.7882	NA	tumor_only	38.7882	known	NA	NA	NA	NA
NA	chr16	67122384	A>G	A	G	intronic	C16orf70	.	.	4.11111	9.11111	4.11111	NA	46.1311	NA	tumor_only	46.1311	known	NA	NA	NA	NA
NA	chr16	67122388	A>G	A	G	intronic	C16orf70	.	.	4.66667	9.16667	4.66667	NA	51.2536	NA	tumor_only	51.2536	known	NA	NA	NA	NA
NA	chr16	67122445	A>G	A	G	intronic	C16orf70	.	.	3.5	9.1	3.5	NA	38.8157	NA	tumor_only	38.8157	known	NA	NA	NA	NA
NA	chr16	67122484	A>G	A	G	intronic	C16orf70	.	.	5	10.4762	5	NA	47.9486	NA	tumor_only	47.9486	known	NA	NA	NA	NA
NA	chr16	67122546	A>G	A	G	intronic	C16orf70	.	.	4.33333	9.83333	4.33333	NA	45.1136	NA	tumor_only	45.1136	known	NA	NA	NA	NA
NA	chr16	67122912	A>G	A	G	intronic	C16orf70	.	.	4.46667	14.6667	4.46667	NA	31.9548	NA	tumor_only	31.9548	known	NA	NA	NA	NA
NA	chr16	67122949	A>G	A	G	intronic	C16orf70	.	.	5.08333	15.25	5.08333	NA	34.8036	NA	tumor_only	34.8036	known	NA	NA	NA	NA
NA	chr16	67123352	A>G	A	G	intronic	C16orf70	.	.	4.57143	10.5	4.57143	NA	46.1174	NA	tumor_only	46.1174	known	NA	NA	NA	NA
NA	chr16	67123456	A>G	A	G	intronic	C16orf70	.	.	3.75	11	3.75	NA	35.5803	NA	tumor_only	35.5803	known	NA	NA	NA	NA
NA	chr16	67123457	A>G	A	G	intronic	C16orf70	.	.	3.85714	10.5714	3.85714	NA	37.3984	NA	tumor_only	37.3984	known	NA	NA	NA	NA
NA	chr16	67123596	A>G	A	G	intronic	C16orf70	.	.	3.75	10	3.75	NA	38.2729	NA	tumor_only	38.2729	known	NA	NA	NA	NA
NA	chr16	67135241	A>G	A	G	intronic	C16orf70	.	.	4.125	9.625	4.125	NA	42.1665	NA	tumor_only	42.1665	known	NA	NA	NA	NA
NA	chr16	67135247	A>G	A	G	intronic	C16orf70	.	.	3.7	8.7	3.7	NA	42.5473	NA	tumor_only	42.5473	known	NA	NA	NA	NA
NA	chr16	67135273	A>G	A	G	intronic	C16orf70	.	.	4.625	10	4.625	NA	47.55	NA	tumor_only	47.55	known	NA	NA	NA	NA
NA	chr16	67136229	A>G	A	G	intronic	C16orf70	.	.	4.11111	11.3333	4.11111	NA	37.8247	NA	tumor_only	37.8247	known	NA	NA	NA	NA
NA	chr16	67136860	A>G	A	G	intronic	C16orf70	.	.	4.44444	8.77778	4.44444	NA	50.1215	NA	tumor_only	50.1215	known	NA	NA	NA	NA
NA	chr16	67136969	A>G	A	G	intronic	C16orf70	.	.	3.25	11.75	3.25	NA	29.6108	NA	tumor_only	29.6108	known	NA	NA	NA	NA
NA	chr16	67136976	A>G	A	G	intronic	C16orf70	.	.	3.53846	9.61538	3.53846	NA	39.4645	NA	tumor_only	39.4645	known	NA	NA	NA	NA
NA	chr16	67137044	A>G	A	G	intronic	C16orf70	.	.	3.6875	10.625	3.6875	NA	36.5418	NA	tumor_only	36.5418	known	NA	NA	NA	NA
NA	chr16	67137388	A>G	A	G	intronic	C16orf70	.	.	4.22222	8.88889	4.22222	NA	48.8095	NA	tumor_only	48.8095	known	NA	NA	NA	NA
ENSG00000135723	chr16	67240368	A>G	A	G	intronic	FHOD1	.	.	4.14286	7.71429	4.14286	NA	55.6646	NA	tumor_only	55.6646	known	NA	NA	NA	NA
ENSG00000135723	chr16	67242081	A>G	A	G	intronic	FHOD1	.	.	5.125	9	5.125	NA	55.4762	NA	tumor_only	55.4762	known	NA	NA	NA	NA
ENSG00000135723	chr16	67242102	A>G	A	G	intronic	FHOD1	.	.	6.28571	8.28571	6.28571	NA	75.5154	NA	tumor_only	75.5154	known	NA	NA	NA	NA
ENSG00000135723	chr16	67242108	A>G	A	G	intronic	FHOD1	.	.	4.875	8.625	4.875	NA	56.6468	NA	tumor_only	56.6468	known	NA	NA	NA	NA
ENSG00000135723	chr16	67242158	A>G	A	G	intronic	FHOD1	.	.	3.85714	6.14286	3.85714	NA	64.6769	NA	tumor_only	64.6769	known	NA	NA	NA	NA
ENSG00000135723	chr16	67242204	A>G	A	G	intronic	FHOD1	.	.	4.875	8.25	4.875	NA	60.3445	NA	tumor_only	60.3445	known	NA	NA	NA	NA
NA	chr16	67486377	A>G	A	G	ncRNA_intronic	AGRP;LOC100505942	.	.	3.6	9.4	3.6	NA	39.2832	NA	tumor_only	39.2832	known	NA	NA	NA	NA
NA	NA	NA	A>G	A	G	ncRNA_intronic	AGRP;LOC100505942	.	NA	NA	NA	NA	8.75	NA	57.8869	normal_only	-57.8869	known	NA	NA	NA	NA
NA	NA	NA	A>G	A	G	ncRNA_intronic	AGRP;LOC100505942	.	NA	NA	NA	NA	9.625	NA	38.1264	normal_only	-38.1264	known	NA	NA	NA	NA
NA	NA	NA	A>G	A	G	ncRNA_intronic	AGRP;LOC100505942	.	NA	NA	NA	NA	8.75	NA	55.9113	normal_only	-55.9113	known	NA	NA	NA	NA
NA	NA	NA	A>G	A	G	ncRNA_intronic	AGRP;LOC100505942	.	NA	NA	NA	NA	13.5714	NA	27.905	normal_only	-27.905	known	NA	NA	NA	NA
NA	NA	NA	A>G	A	G	ncRNA_intronic	AGRP;LOC100505942	.	NA	NA	NA	NA	13.25	NA	27.6744	normal_only	-27.6744	known	NA	NA	NA	NA
NA	chr16	67490460	A>G	A	G	ncRNA_intronic	AGRP;LOC100505942	.	.	4.21429	10	4.21429	NA	43.8142	NA	tumor_only	43.8142	known	NA	NA	NA	NA
NA	chr16	67492535	A>G	A	G	ncRNA_intronic	AGRP;LOC100505942	.	.	3.8	12.1	3.8	NA	33.3147	NA	tumor_only	33.3147	known	NA	NA	NA	NA
NA	NA	NA	A>G	A	G	ncRNA_intronic	AGRP;LOC100505942	.	NA	NA	NA	NA	9.375	NA	40.2311	normal_only	-40.2311	known	NA	NA	NA	NA
NA	chr16	67492844	A>G	A	G	ncRNA_intronic	AGRP;LOC100505942	.	.	3.625	10.125	3.625	NA	37.1638	NA	tumor_only	37.1638	known	NA	NA	NA	NA
NA	chr16	67492850	A>G	A	G	ncRNA_intronic	AGRP;LOC100505942	.	.	4.66667	10.6667	4.66667	NA	46.1365	NA	tumor_only	46.1365	known	NA	NA	NA	NA
NA	chr16	67492905	A>G	A	G	ncRNA_intronic	AGRP;LOC100505942	.	.	5	16	5	NA	30.8629	NA	tumor_only	30.8629	known	NA	NA	NA	NA
NA	NA	NA	A>G	A	G	ncRNA_intronic	AGRP;LOC100505942	.	NA	NA	NA	NA	11	NA	32.5108	normal_only	-32.5108	known	NA	NA	NA	NA
NA	chr16	67493513	A>G	A	G	ncRNA_intronic	AGRP;LOC100505942	.	.	3.77778	9.22222	3.77778	NA	45.1068	NA	tumor_only	45.1068	known	NA	NA	NA	NA
NA	chr16	67493667	A>G	A	G	ncRNA_intronic	AGRP;LOC100505942	.	.	3.75	9	3.75	NA	42.5162	NA	tumor_only	42.5162	known	NA	NA	NA	NA
NA	chr16	67494011	A>G	A	G	ncRNA_intronic	AGRP;LOC100505942	.	.	3.90909	12.2727	3.90909	NA	33.4052	NA	tumor_only	33.4052	known	NA	NA	NA	NA
NA	chr16	67494559	A>G	A	G	ncRNA_intronic	AGRP;LOC100505942	.	.	3.875	11	3.875	NA	39.9896	NA	tumor_only	39.9896	known	NA	NA	NA	NA
NA	chr16	67499314	A>G	A	G	ncRNA_intronic	AGRP;LOC100505942	.	.	3.88889	9.88889	3.88889	NA	40.9032	NA	tumor_only	40.9032	known	NA	NA	NA	NA
NA	chr16	67501104	A>G	A	G	ncRNA_intronic	AGRP;LOC100505942	.	.	3.57143	8.14286	3.57143	NA	47.4294	NA	tumor_only	47.4294	known	NA	NA	NA	NA
NA	chr16	67501269	A>G	A	G	ncRNA_intronic	AGRP;LOC100505942	.	.	3.44444	8.77778	3.44444	NA	40.0321	NA	tumor_only	40.0321	known	NA	NA	NA	NA
NA	chr16	67501363	A>G	A	G	ncRNA_intronic	AGRP;LOC100505942	.	.	3.6	10.3	3.6	NA	38.7955	NA	tumor_only	38.7955	known	NA	NA	NA	NA
NA	chr16	67502661	A>G	A	G	ncRNA_intronic	AGRP;LOC100505942	.	.	3.57143	10.1429	3.57143	NA	38.6609	NA	tumor_only	38.6609	known	NA	NA	NA	NA
NA	chr16	67504657	A>G	A	G	ncRNA_exonic	AGRP;LOC100505942	.	.	4.85714	12.2857	4.85714	NA	42.3077	NA	tumor_only	42.3077	known	NA	NA	NA	NA
NA	chr16	67504718	A>G	A	G	ncRNA_exonic	AGRP;LOC100505942	.	.	4.11111	12.6667	4.11111	NA	36.3969	NA	tumor_only	36.3969	known	NA	NA	NA	NA
NA	chr16	67504721	A>G	A	G	ncRNA_exonic	AGRP;LOC100505942	.	.	4.33333	12.7778	4.33333	NA	37.5995	NA	tumor_only	37.5995	known	NA	NA	NA	NA
ENSG00000039523	chr16	67532305	A>G	A	G	intronic	RIPOR1	.	.	4.88889	8.11111	4.88889	NA	60.2116	NA	tumor_only	60.2116	known	NA	NA	NA	NA
ENSG00000039523	chr16	67536262	A>G	A	G	intronic	RIPOR1	.	.	3.84615	15.1539	3.84615	NA	26.3483	NA	tumor_only	26.3483	known	NA	NA	NA	NA
ENSG00000039523	chr16	67536311	A>G	A	G	intronic	RIPOR1	.	.	3.95	14.2	3.95	NA	28.0055	NA	tumor_only	28.0055	known	NA	NA	NA	NA
ENSG00000102974	chr16	67565101	A>G	A	G	intronic	CTCF	.	.	5.625	8.6875	5.625	NA	65.9652	NA	tumor_only	65.9652	known	NA	NA	NA	NA
ENSG00000102974	chr16	67565105	A>G	A	G	intronic	CTCF	.	.	7.25	8.8125	7.25	NA	82.1568	NA	tumor_only	82.1568	known	NA	NA	NA	NA
ENSG00000102974	chr16	67565517	A>G	A	G	intronic	CTCF	.	.	4.375	7.375	4.375	NA	59.4724	NA	tumor_only	59.4724	known	NA	NA	NA	NA
ENSG00000102974	chr16	67566681	A>G	A	G	intronic	CTCF	.	.	3.5	7.78571	3.5	NA	46.8607	NA	tumor_only	46.8607	known	NA	NA	NA	NA
ENSG00000102974	chr16	67567080	A>G	A	G	intronic	CTCF	.	.	4	10.375	4	NA	40.4442	NA	tumor_only	40.4442	known	NA	NA	NA	NA
ENSG00000102974	chr16	67572754	A>G	A	G	intronic	CTCF	.	.	3.42857	13	3.42857	NA	27.4459	NA	tumor_only	27.4459	known	NA	NA	NA	NA
ENSG00000102974	chr16	67573309	A>G	A	G	intronic	CTCF	.	.	3.35294	12.1176	3.35294	NA	29.5248	NA	tumor_only	29.5248	known	NA	NA	NA	NA
ENSG00000102974	chr16	67573910	A>G	A	G	intronic	CTCF	.	.	4.11765	8.70588	4.11765	NA	48.0556	NA	tumor_only	48.0556	known	NA	NA	NA	NA
ENSG00000102974	chr16	67573966	A>G	A	G	intronic	CTCF	.	.	3.14286	10.4286	3.14286	NA	30.368	NA	tumor_only	30.368	known	NA	NA	NA	NA
ENSG00000102974	chr16	67574356	A>G	A	G	intronic	CTCF	.	.	3.42857	10.8571	3.42857	NA	32.2542	NA	tumor_only	32.2542	known	NA	NA	NA	NA
ENSG00000102974	chr16	67574441	A>G	A	G	intronic	CTCF	.	.	3.90909	10.8182	3.90909	NA	37.5039	NA	tumor_only	37.5039	known	NA	NA	NA	NA
ENSG00000102974	chr16	67574445	A>G	A	G	intronic	CTCF	.	.	4.07692	9.69231	4.07692	NA	42.4187	NA	tumor_only	42.4187	known	NA	NA	NA	NA
ENSG00000102974	chr16	67574471	A>G	A	G	intronic	CTCF	.	.	3.75	11.5833	3.75	NA	33.9966	NA	tumor_only	33.9966	known	NA	NA	NA	NA
ENSG00000102974	chr16	67574525	A>G	A	G	intronic	CTCF	.	.	4	11.375	4	NA	37.893	NA	tumor_only	37.893	known	NA	NA	NA	NA
ENSG00000102974	chr16	67574793	A>G	A	G	intronic	CTCF	.	.	3.66667	11	3.66667	NA	33.9021	NA	tumor_only	33.9021	known	NA	NA	NA	NA
ENSG00000102974	chr16	67574798	A>G	A	G	intronic	CTCF	.	.	3.2	10.8	3.2	NA	31.045	NA	tumor_only	31.045	known	NA	NA	NA	NA
ENSG00000102974	chr16	67575128	A>G	A	G	intronic	CTCF	.	.	4.07692	9.69231	4.07692	NA	43.3892	NA	tumor_only	43.3892	known	NA	NA	NA	NA
ENSG00000102974	chr16	67575142	A>G	A	G	intronic	CTCF	.	.	4.3	10	4.3	NA	45.2711	NA	tumor_only	45.2711	known	NA	NA	NA	NA
ENSG00000102974	chr16	67576715	A>G	A	G	intronic	CTCF	.	.	3.56	10.96	3.56	NA	35.0094	NA	tumor_only	35.0094	known	NA	NA	NA	NA
ENSG00000102974	chr16	67576768	A>G	A	G	intronic	CTCF	.	.	4.4	12.8	4.4	NA	34.7187	NA	tumor_only	34.7187	known	NA	NA	NA	NA
ENSG00000102974	chr16	67577555	A>G	A	G	intronic	CTCF	.	.	4.08333	7.33333	4.08333	NA	58.5218	NA	tumor_only	58.5218	known	NA	NA	NA	NA
ENSG00000102974	chr16	67577567	A>G	A	G	intronic	CTCF	.	.	5.7619	7.85714	5.7619	NA	73.2739	NA	tumor_only	73.2739	known	NA	NA	NA	NA
ENSG00000102974	chr16	67577577	A>G	A	G	intronic	CTCF	.	.	6.64706	7.94118	6.64706	NA	82.208	NA	tumor_only	82.208	known	NA	NA	NA	NA
ENSG00000102974	chr16	67579135	A>G	A	G	intronic	CTCF	.	.	3.71429	10	3.71429	NA	38.2787	NA	tumor_only	38.2787	known	NA	NA	NA	NA
ENSG00000102974	chr16	67579200	A>G	A	G	intronic	CTCF	.	.	4.25	7.25	4.25	NA	59.3924	NA	tumor_only	59.3924	known	NA	NA	NA	NA
ENSG00000102974	chr16	67579459	A>G	A	G	intronic	CTCF	.	.	4.47059	15.5	4.47059	NA	31.088	NA	tumor_only	31.088	known	NA	NA	NA	NA
ENSG00000102974	chr16	67579524	A>G	A	G	intronic	CTCF	.	.	3.5	13.375	3.5	NA	27.7347	NA	tumor_only	27.7347	known	NA	NA	NA	NA
ENSG00000102974	chr16	67579548	A>G	A	G	intronic	CTCF	.	.	4.2	10.2	4.2	NA	42.9641	NA	tumor_only	42.9641	known	NA	NA	NA	NA
ENSG00000102974	chr16	67580258	A>G	A	G	intronic	CTCF	.	.	3.54546	10.2727	3.54546	NA	35.6703	NA	tumor_only	35.6703	known	NA	NA	NA	NA
ENSG00000102974	chr16	67581354	A>G	A	G	intronic	CTCF	.	.	3.14286	11.4286	3.14286	NA	29.6393	NA	tumor_only	29.6393	known	NA	NA	NA	NA
ENSG00000102974	chr16	67583114	A>G	A	G	intronic	CTCF	.	.	4.125	7.5	4.125	NA	55.754	NA	tumor_only	55.754	known	NA	NA	NA	NA
ENSG00000102974	chr16	67583150	A>G	A	G	intronic	CTCF	.	.	3.88889	8.22222	3.88889	NA	48.3586	NA	tumor_only	48.3586	known	NA	NA	NA	NA
ENSG00000102974	chr16	67583222	A>G	A	G	intronic	CTCF	.	.	3.625	9.33333	3.625	NA	41.2618	NA	tumor_only	41.2618	known	NA	NA	NA	NA
ENSG00000102974	chr16	67583248	A>G	A	G	intronic	CTCF	.	.	3.18182	10	3.18182	NA	34.2424	NA	tumor_only	34.2424	known	NA	NA	NA	NA
ENSG00000102974	chr16	67583567	A>G	A	G	intronic	CTCF	.	.	3.25	10	3.25	NA	34.5734	NA	tumor_only	34.5734	known	NA	NA	NA	NA
ENSG00000102974	chr16	67584100	A>G	A	G	intronic	CTCF	.	.	4.73913	12.2609	4.73913	NA	40.3795	NA	tumor_only	40.3795	known	NA	NA	NA	NA
ENSG00000102974	chr16	67584458	A>G	A	G	intronic	CTCF	.	.	4.1	10.3	4.1	NA	42.1501	NA	tumor_only	42.1501	known	NA	NA	NA	NA
ENSG00000102974	chr16	67584588	A>G	A	G	intronic	CTCF	.	.	3.55556	12.7778	3.55556	NA	29.0096	NA	tumor_only	29.0096	known	NA	NA	NA	NA
ENSG00000102974	chr16	67586219	A>G	A	G	intronic	CTCF	.	.	4.41861	12.4884	4.41861	NA	37.0706	NA	tumor_only	37.0706	known	NA	NA	NA	NA
ENSG00000102974	chr16	67586985	A>G	A	G	intronic	CTCF	.	.	3.36364	9.18182	3.36364	NA	37.4242	NA	tumor_only	37.4242	known	NA	NA	NA	NA
ENSG00000102974	chr16	67588767	A>G	A	G	intronic	CTCF	.	.	3.52941	9.11765	3.52941	NA	40.4588	NA	tumor_only	40.4588	known	NA	NA	NA	NA
ENSG00000102974	chr16	67589680	A>G	A	G	intronic	CTCF	.	.	3.8	12.8	3.8	NA	31.5613	NA	tumor_only	31.5613	known	NA	NA	NA	NA
ENSG00000102974	chr16	67589702	A>G	A	G	intronic	CTCF	.	.	3.3125	11.375	3.3125	NA	31.2079	NA	tumor_only	31.2079	known	NA	NA	NA	NA
ENSG00000102974	chr16	67589925	A>G	A	G	intronic	CTCF	.	.	3.7	13.4	3.7	NA	28.8332	NA	tumor_only	28.8332	known	NA	NA	NA	NA
ENSG00000102974	chr16	67589931	A>G	A	G	intronic	CTCF	.	.	3.28571	13.4286	3.28571	NA	24.6697	NA	tumor_only	24.6697	known	NA	NA	NA	NA
ENSG00000102974	chr16	67590544	A>G	A	G	intronic	CTCF	.	.	7.4375	7.5	7.4375	NA	98.9583	NA	tumor_only	98.9583	known	NA	NA	NA	NA
ENSG00000102974	chr16	67590679	A>G	A	G	intronic	CTCF	.	.	3.79167	10.4167	3.79167	NA	38.8147	NA	tumor_only	38.8147	known	NA	NA	NA	NA
ENSG00000102974	chr16	67590771	A>G	A	G	intronic	CTCF	.	.	3.44444	11.1111	3.44444	NA	31.7964	NA	tumor_only	31.7964	known	NA	NA	NA	NA
ENSG00000102974	chr16	67591102	A>G	A	G	intronic	CTCF	.	.	4.2963	13.4815	4.2963	NA	33.0459	NA	tumor_only	33.0459	known	NA	NA	NA	NA
ENSG00000102974	chr16	67591838	A>G	A	G	intronic	CTCF	.	.	3.71429	10.5	3.71429	NA	35.7153	NA	tumor_only	35.7153	known	NA	NA	NA	NA
ENSG00000102974	chr16	67591903	A>G	A	G	intronic	CTCF	.	.	3.76191	10.4762	3.76191	NA	37.3104	NA	tumor_only	37.3104	known	NA	NA	NA	NA
ENSG00000102974	chr16	67592305	A>G	A	G	intronic	CTCF	.	.	4.16667	11.1667	4.16667	NA	37.1032	NA	tumor_only	37.1032	known	NA	NA	NA	NA
ENSG00000102974	chr16	67594198	A>G	A	G	intronic	CTCF	.	.	3.4	11.9	3.4	NA	30.109	NA	tumor_only	30.109	known	NA	NA	NA	NA
ENSG00000102974	chr16	67594290	A>G	A	G	intronic	CTCF	.	.	5.1	19.5	5.1	NA	27.2187	NA	tumor_only	27.2187	known	NA	NA	NA	NA
ENSG00000102974	chr16	67594299	A>G	A	G	intronic	CTCF	.	.	5	19.3333	5	NA	26.8709	NA	tumor_only	26.8709	known	NA	NA	NA	NA
ENSG00000102974	chr16	67598054	A>G	A	G	intronic	CTCF	.	.	3.9	12.8	3.9	NA	32.495	NA	tumor_only	32.495	known	NA	NA	NA	NA
ENSG00000102974	chr16	67598246	A>G	A	G	intronic	CTCF	.	.	3.57143	11.4286	3.57143	NA	33.1947	NA	tumor_only	33.1947	known	NA	NA	NA	NA
ENSG00000102974	chr16	67599302	A>G	A	G	intronic	CTCF	.	.	3.64706	9.64706	3.64706	NA	39.4258	NA	tumor_only	39.4258	known	NA	NA	NA	NA
ENSG00000102974	chr16	67599315	A>G	A	G	intronic	CTCF	.	.	3.28571	9.57143	3.28571	NA	35.6478	NA	tumor_only	35.6478	known	NA	NA	NA	NA
ENSG00000102974	chr16	67601451	A>G	A	G	intronic	CTCF	.	.	5.15385	9.07692	5.15385	NA	57.4895	NA	tumor_only	57.4895	known	NA	NA	NA	NA
ENSG00000102974	chr16	67601478	A>G	A	G	intronic	CTCF	.	.	3.18182	8.63636	3.18182	NA	39.1253	NA	tumor_only	39.1253	known	NA	NA	NA	NA
ENSG00000102974	chr16	67602747	A>G	A	G	intronic	CTCF	.	.	3.6	7.6	3.6	NA	48.5714	NA	tumor_only	48.5714	known	NA	NA	NA	NA
ENSG00000102974	chr16	67602816	A>G	A	G	intronic	CTCF	.	.	4.92857	9.14286	4.92857	NA	54.7152	NA	tumor_only	54.7152	known	NA	NA	NA	NA
ENSG00000102974	chr16	67604615	A>G	A	G	intronic	CTCF	.	.	3.8	10.2	3.8	NA	37.9386	NA	tumor_only	37.9386	known	NA	NA	NA	NA
ENSG00000102974	chr16	67607337	A>G	A	G	intronic	CTCF	.	.	3.92308	10.0769	3.92308	NA	39.6619	NA	tumor_only	39.6619	known	NA	NA	NA	NA
ENSG00000102974	chr16	67607445	A>G	A	G	intronic	CTCF	.	.	3.57143	11.8571	3.57143	NA	32.2688	NA	tumor_only	32.2688	known	NA	NA	NA	NA
ENSG00000102974	chr16	67607511	A>G	A	G	intronic	CTCF	.	.	5.07692	7.53846	5.07692	NA	66.3614	NA	tumor_only	66.3614	known	NA	NA	NA	NA
ENSG00000102974	chr16	67609003	A>G	A	G	intronic	CTCF	.	.	3.66667	9.25	3.66667	NA	40.9897	NA	tumor_only	40.9897	known	NA	NA	NA	NA
ENSG00000102974	chr16	67616337	A>G	A	G	intronic	CTCF	.	.	4.07692	9.38462	4.07692	NA	44.1993	NA	tumor_only	44.1993	known	NA	NA	NA	NA
ENSG00000102974	chr16	67619693	A>G	A	G	intronic	CTCF	.	.	4.1875	7.75	4.1875	NA	53.5011	NA	tumor_only	53.5011	known	NA	NA	NA	NA
ENSG00000102974	chr16	67619745	A>G	A	G	intronic	CTCF	.	.	4.125	7.25	4.125	NA	57.2619	NA	tumor_only	57.2619	known	NA	NA	NA	NA
ENSG00000102974	chr16	67624978	A>G	A	G	intronic	CTCF	.	.	3.46667	10.8	3.46667	NA	35.9331	NA	tumor_only	35.9331	known	NA	NA	NA	NA
ENSG00000102974	chr16	67630530	A>G	A	G	intronic	CTCF	.	.	4.83871	8.29032	4.83871	NA	59.4785	NA	tumor_only	59.4785	known	NA	NA	NA	NA
ENSG00000102974	chr16	67630710	A>G	A	G	intronic	CTCF	.	.	4	9.35714	4	NA	43.1674	NA	tumor_only	43.1674	known	NA	NA	NA	NA
ENSG00000102974	chr16	67631224	A>G	A	G	intronic	CTCF	.	.	3.9	9	3.9	NA	45.3752	NA	tumor_only	45.3752	known	NA	NA	NA	NA
ENSG00000102974	chr16	67635815	A>G	A	G	intronic	CTCF	.	.	3.5	6.375	3.5	NA	54.4643	NA	tumor_only	54.4643	known	NA	NA	NA	NA
ENSG00000102974	chr16	67636255	A>G	A	G	intronic	CTCF	.	.	4.875	8.5	4.875	NA	58.0033	NA	tumor_only	58.0033	known	NA	NA	NA	NA
ENSG00000102898	chr16	67848319	A>G	A	G	intronic	NUTF2	.	.	3.22222	7.88889	3.22222	NA	41.8518	NA	tumor_only	41.8518	known	NA	NA	NA	NA
ENSG00000102898	chr16	67848463	A>G	A	G	intronic	NUTF2	.	.	3.85714	8.14286	3.85714	NA	48.4269	NA	tumor_only	48.4269	known	NA	NA	NA	NA
ENSG00000102898	chr16	67850870	A>G	A	G	intronic	NUTF2	.	.	3.625	11.875	3.625	NA	31.9002	NA	tumor_only	31.9002	known	NA	NA	NA	NA
ENSG00000102898	chr16	67851350	A>G	A	G	intronic	NUTF2	.	.	4.28571	8.14286	4.28571	NA	54.6032	NA	tumor_only	54.6032	known	NA	NA	NA	NA
ENSG00000102898	chr16	67853497	A>G	A	G	intronic	NUTF2	.	.	3.69231	12	3.69231	NA	32.2439	NA	tumor_only	32.2439	known	NA	NA	NA	NA
ENSG00000102898	chr16	67853547	A>G	A	G	intronic	NUTF2	.	.	3.57143	10.1429	3.57143	NA	37.1295	NA	tumor_only	37.1295	known	NA	NA	NA	NA
ENSG00000102898	chr16	67853560	A>G	A	G	intronic	NUTF2	.	.	3.8	10.32	3.8	NA	37.8957	NA	tumor_only	37.8957	known	NA	NA	NA	NA
ENSG00000102898	chr16	67853785	A>G	A	G	intronic	NUTF2	.	.	3.69231	13.0769	3.69231	NA	30.0381	NA	tumor_only	30.0381	known	NA	NA	NA	NA
ENSG00000102898	chr16	67862977	A>G	A	G	intronic	NUTF2	.	.	4.7	9	4.7	NA	53.0586	NA	tumor_only	53.0586	known	NA	NA	NA	NA
ENSG00000102898	chr16	67869146	A>G	A	G	UTR3	NUTF2	.	.	5.70968	20.8065	5.70968	NA	29.2123	NA	tumor_only	29.2123	known	NA	NA	NA	NA
ENSG00000102898	chr16	67869184	A>G	A	G	UTR3	NUTF2	.	.	5.44444	16.7222	5.44444	NA	34.4303	NA	tumor_only	34.4303	known	NA	NA	NA	NA
ENSG00000102898	chr16	67869195	A>G	A	G	UTR3	NUTF2	.	.	5.125	15.875	5.125	NA	33.0451	NA	tumor_only	33.0451	known	NA	NA	NA	NA
ENSG00000102898	chr16	67869213	A>G	A	G	UTR3	NUTF2	.	.	5.36364	17.0606	5.36364	NA	33.3238	NA	tumor_only	33.3238	known	NA	NA	NA	NA
ENSG00000102898	chr16	67869691	A>G	A	G	UTR3	NUTF2	.	.	5.81034	10.2414	5.81034	NA	57.396	NA	tumor_only	57.396	known	NA	NA	NA	NA
ENSG00000159792	chr16	67898442	A>G	A	G	intronic	PSKH1	.	.	5.125	6.75	5.125	NA	75.6548	NA	tumor_only	75.6548	known	NA	NA	NA	NA
ENSG00000159792	chr16	67901865	A>G	A	G	intronic	PSKH1	.	.	3.30769	10.5385	3.30769	NA	33.9702	NA	tumor_only	33.9702	known	NA	NA	NA	NA
ENSG00000159792	chr16	67902149	A>G	A	G	intronic	PSKH1	.	.	6	9.22222	6	NA	65.4117	NA	tumor_only	65.4117	known	NA	NA	NA	NA
ENSG00000159792	chr16	67902557	A>G	A	G	intronic	PSKH1	.	.	3.66667	10.7778	3.66667	NA	34.4205	NA	tumor_only	34.4205	known	NA	NA	NA	NA
ENSG00000159792	chr16	67902558	A>G	A	G	intronic	PSKH1	.	.	3.14286	10.2857	3.14286	NA	31.1214	NA	tumor_only	31.1214	known	NA	NA	NA	NA
ENSG00000159792	chr16	67905598	A>G	A	G	intronic	PSKH1	.	.	3.75	8.625	3.75	NA	44.1071	NA	tumor_only	44.1071	known	NA	NA	NA	NA
ENSG00000159792	chr16	67905618	A>G	A	G	intronic	PSKH1	.	.	5	8	5	NA	62.2363	NA	tumor_only	62.2363	known	NA	NA	NA	NA
ENSG00000159792	chr16	67911589	A>G	A	G	intronic	PSKH1	.	.	3.33333	10.5833	3.33333	NA	32.7188	NA	tumor_only	32.7188	known	NA	NA	NA	NA
ENSG00000159792	chr16	67911626	A>G	A	G	intronic	PSKH1	.	.	3.61538	10	3.61538	NA	37.7442	NA	tumor_only	37.7442	known	NA	NA	NA	NA
ENSG00000159792	chr16	67920391	A>G	A	G	intronic	PSKH1	.	.	3.75	11.375	3.75	NA	34.586	NA	tumor_only	34.586	known	NA	NA	NA	NA
ENSG00000159792	chr16	67920401	A>G	A	G	intronic	PSKH1	.	.	4	12.5	4	NA	34.2347	NA	tumor_only	34.2347	known	NA	NA	NA	NA
ENSG00000159792	chr16	67920494	A>G	A	G	intronic	PSKH1	.	.	3.91667	12.4167	3.91667	NA	33.2113	NA	tumor_only	33.2113	known	NA	NA	NA	NA
ENSG00000159792	chr16	67920533	A>G	A	G	intronic	PSKH1	.	.	3.6	12.3333	3.6	NA	31.2267	NA	tumor_only	31.2267	known	NA	NA	NA	NA
ENSG00000159792	chr16	67920535	A>G	A	G	intronic	PSKH1	.	.	3.5	14	3.5	NA	25.5452	NA	tumor_only	25.5452	known	NA	NA	NA	NA
ENSG00000159792	chr16	67921019	A>G	A	G	intronic	PSKH1	.	.	4.41176	10.3529	4.41176	NA	43.8252	NA	tumor_only	43.8252	known	NA	NA	NA	NA
ENSG00000159792	chr16	67921428	A>G	A	G	intronic	PSKH1	.	.	3.14286	8.71429	3.14286	NA	37.2336	NA	tumor_only	37.2336	known	NA	NA	NA	NA
ENSG00000159792	chr16	67921454	A>G	A	G	intronic	PSKH1	.	.	3.86667	9	3.86667	NA	44.5907	NA	tumor_only	44.5907	known	NA	NA	NA	NA
ENSG00000213398	chr16	67940808	A>G	A	G	intronic	LCAT	.	.	4.42857	17.1429	4.42857	NA	25.9142	NA	tumor_only	25.9142	known	NA	NA	NA	NA
ENSG00000213398	chr16	67941142	A>G	A	G	intronic	LCAT	.	.	4.06667	9.13333	4.06667	NA	45.0857	NA	tumor_only	45.0857	known	NA	NA	NA	NA
ENSG00000213398	chr16	67941353	A>G	A	G	intronic	LCAT	.	.	4.13333	8.53333	4.13333	NA	50.3026	NA	tumor_only	50.3026	known	NA	NA	NA	NA
ENSG00000213398	chr16	67941372	A>G	A	G	intronic	LCAT	.	.	4	8.2	4	NA	48.4903	NA	tumor_only	48.4903	known	NA	NA	NA	NA
ENSG00000213398	chr16	67941500	A>G	A	G	intronic	LCAT	.	.	3.5	8.8	3.5	NA	40.4524	NA	tumor_only	40.4524	known	NA	NA	NA	NA
ENSG00000167264	chr16	68025296	A>G	A	G	intronic	DUS2	.	.	4.77778	10.7222	4.77778	NA	44.746	NA	tumor_only	44.746	known	NA	NA	NA	NA
ENSG00000167264	chr16	68025304	A>G	A	G	intronic	DUS2	.	.	4.84615	10.2308	4.84615	NA	48.6672	NA	tumor_only	48.6672	known	NA	NA	NA	NA
ENSG00000167264	chr16	68026108	A>G	A	G	intronic	DUS2	.	.	4.57143	14.1429	4.57143	NA	33.6498	NA	tumor_only	33.6498	known	NA	NA	NA	NA
ENSG00000167264	chr16	68026779	A>G	A	G	intronic	DUS2	.	.	4.72727	10.9091	4.72727	NA	45.8806	NA	tumor_only	45.8806	known	NA	NA	NA	NA
ENSG00000167264	chr16	68028958	A>G	A	G	intronic	DUS2	.	.	3.77778	9.77778	3.77778	NA	40.5223	NA	tumor_only	40.5223	known	NA	NA	NA	NA
ENSG00000167264	chr16	68028970	A>G	A	G	intronic	DUS2	.	.	3.45454	8.54546	3.45454	NA	42.3124	NA	tumor_only	42.3124	known	NA	NA	NA	NA
ENSG00000167264	chr16	68029326	A>G	A	G	intronic	DUS2	.	.	5.16667	7.83333	5.16667	NA	65.1819	NA	tumor_only	65.1819	known	NA	NA	NA	NA
ENSG00000167264	chr16	68030484	A>G	A	G	intronic	DUS2	.	.	3.7	8.7	3.7	NA	44.3203	NA	tumor_only	44.3203	known	NA	NA	NA	NA
ENSG00000167264	chr16	68031264	A>G	A	G	intronic	DUS2	.	.	3.91667	13.0833	3.91667	NA	31.4373	NA	tumor_only	31.4373	known	NA	NA	NA	NA
ENSG00000167264	chr16	68034238	A>G	A	G	intronic	DUS2	.	.	3.5	7.875	3.5	NA	44.5932	NA	tumor_only	44.5932	known	NA	NA	NA	NA
ENSG00000167264	NA	NA	A>G	A	G	intronic	DUS2	.	NA	NA	NA	NA	6.4	NA	74.1191	normal_only	-74.1191	known	NA	NA	NA	NA
ENSG00000167264	chr16	68043162	A>G	A	G	intronic	DUS2	.	.	3.92308	8.46154	3.92308	NA	47.3543	NA	tumor_only	47.3543	known	NA	NA	NA	NA
ENSG00000167264	chr16	68077001	A>G	A	G	intronic	DUS2	.	.	4.66667	9.55556	4.66667	NA	49.7282	NA	tumor_only	49.7282	known	NA	NA	NA	NA
ENSG00000167264	chr16	68077002	A>G	A	G	intronic	DUS2	.	.	4.375	9.25	4.375	NA	47.9216	NA	tumor_only	47.9216	known	NA	NA	NA	NA
ENSG00000167264	chr16	68077054	A>G	A	G	intronic	DUS2	.	.	3.33333	8.33333	3.33333	NA	41.2698	NA	tumor_only	41.2698	known	NA	NA	NA	NA
ENSG00000167264	chr16	68077133	A>G	A	G	intronic	DUS2	.	.	4.14286	10.2857	4.14286	NA	39.7931	NA	tumor_only	39.7931	known	NA	NA	NA	NA
ENSG00000167264	chr16	68077134	A>G	A	G	intronic	DUS2	.	.	3.66667	9.22222	3.66667	NA	39.6539	NA	tumor_only	39.6539	known	NA	NA	NA	NA
ENSG00000167264	chr16	68077184	A>G	A	G	intronic	DUS2	.	.	3.5	8.25	3.5	NA	42.8892	NA	tumor_only	42.8892	known	NA	NA	NA	NA
ENSG00000167264	chr16	68077504	A>G	A	G	ncRNA_exonic	DUS2	.	.	3.57143	9.42857	3.57143	NA	39.4743	NA	tumor_only	39.4743	known	NA	NA	NA	NA
ENSG00000167264	chr16	68077589	A>G	A	G	ncRNA_intronic	DUS2	.	.	4.75	11.875	4.75	NA	41.2706	NA	tumor_only	41.2706	known	NA	NA	NA	NA
ENSG00000167264	chr16	68077595	A>G	A	G	ncRNA_intronic	DUS2	.	.	3.875	10.25	3.875	NA	39.5477	NA	tumor_only	39.5477	known	NA	NA	NA	NA
ENSG00000167264	chr16	68077657	A>G	A	G	ncRNA_intronic	DUS2	.	.	3.75	9.16667	3.75	NA	42.2268	NA	tumor_only	42.2268	known	NA	NA	NA	NA
ENSG00000072736	chr16	68098485	A>G	A	G	ncRNA_intronic	NFATC3	.	.	3.85714	9.14286	3.85714	NA	43.8054	NA	tumor_only	43.8054	known	NA	NA	NA	NA
ENSG00000072736	chr16	68100452	A>G	A	G	ncRNA_intronic	NFATC3	.	.	4.13333	9.73333	4.13333	NA	42.5156	NA	tumor_only	42.5156	known	NA	NA	NA	NA
ENSG00000072736	chr16	68101687	A>G	A	G	ncRNA_intronic	NFATC3	.	.	4.57143	10	4.57143	NA	47.2553	NA	tumor_only	47.2553	known	NA	NA	NA	NA
ENSG00000072736	chr16	68102167	A>G	A	G	ncRNA_intronic	NFATC3	.	.	3.30769	9.46154	3.30769	NA	35.9013	NA	tumor_only	35.9013	known	NA	NA	NA	NA
ENSG00000072736	chr16	68102186	A>G	A	G	ncRNA_intronic	NFATC3	.	.	3.71429	13	3.71429	NA	31.8454	NA	tumor_only	31.8454	known	NA	NA	NA	NA
ENSG00000072736	chr16	68102210	A>G	A	G	ncRNA_intronic	NFATC3	.	.	3.66667	10.7778	3.66667	NA	34.5429	NA	tumor_only	34.5429	known	NA	NA	NA	NA
ENSG00000072736	chr16	68102251	A>G	A	G	ncRNA_intronic	NFATC3	.	.	3.5	10.4167	3.5	NA	36.5864	NA	tumor_only	36.5864	known	NA	NA	NA	NA
ENSG00000072736	chr16	68102252	A>G	A	G	ncRNA_intronic	NFATC3	.	.	3.95	10.6	3.95	NA	39.5895	NA	tumor_only	39.5895	known	NA	NA	NA	NA
ENSG00000072736	chr16	68102297	A>G	A	G	ncRNA_intronic	NFATC3	.	.	3.93333	9.86667	3.93333	NA	40.8664	NA	tumor_only	40.8664	known	NA	NA	NA	NA
ENSG00000072736	chr16	68102304	A>G	A	G	ncRNA_intronic	NFATC3	.	.	4.18182	9.63636	4.18182	NA	44.3853	NA	tumor_only	44.3853	known	NA	NA	NA	NA
ENSG00000072736	chr16	68105978	A>G	A	G	ncRNA_intronic	NFATC3	.	.	4.22222	10.6296	4.22222	NA	40.7035	NA	tumor_only	40.7035	known	NA	NA	NA	NA
ENSG00000072736	chr16	68106050	A>G	A	G	ncRNA_intronic	NFATC3	.	.	3.66667	11.6667	3.66667	NA	34.3406	NA	tumor_only	34.3406	known	NA	NA	NA	NA
ENSG00000072736	chr16	68106056	A>G	A	G	ncRNA_intronic	NFATC3	.	.	3.65	9.45	3.65	NA	39.6297	NA	tumor_only	39.6297	known	NA	NA	NA	NA
ENSG00000072736	chr16	68117608	A>G	A	G	ncRNA_intronic	NFATC3	.	.	3.14286	8.71429	3.14286	NA	37.0068	NA	tumor_only	37.0068	known	NA	NA	NA	NA
ENSG00000072736	chr16	68123858	A>G	A	G	intronic	NFATC3	.	.	3.7	8.7	3.7	NA	42.7933	NA	tumor_only	42.7933	known	NA	NA	NA	NA
ENSG00000072736	chr16	68130005	A>G	A	G	intronic	NFATC3	.	.	3.71429	9.33333	3.71429	NA	41.7446	NA	tumor_only	41.7446	known	NA	NA	NA	NA
ENSG00000072736	chr16	68131309	A>G	A	G	intronic	NFATC3	.	.	4.18182	10.4545	4.18182	NA	43.4544	NA	tumor_only	43.4544	known	NA	NA	NA	NA
ENSG00000072736	chr16	68131419	A>G	A	G	intronic	NFATC3	.	.	4	8.875	4	NA	45.7837	NA	tumor_only	45.7837	known	NA	NA	NA	NA
ENSG00000072736	chr16	68132507	A>G	A	G	intronic	NFATC3	.	.	3.57143	9.28571	3.57143	NA	39.5207	NA	tumor_only	39.5207	known	NA	NA	NA	NA
ENSG00000072736	chr16	68134274	A>G	A	G	intronic	NFATC3	.	.	4.18182	11.5455	4.18182	NA	37.7334	NA	tumor_only	37.7334	known	NA	NA	NA	NA
ENSG00000072736	chr16	68135984	A>G	A	G	intronic	NFATC3	.	.	3.71429	7.71429	3.71429	NA	48.4952	NA	tumor_only	48.4952	known	NA	NA	NA	NA
ENSG00000072736	chr16	68136326	A>G	A	G	intronic	NFATC3	.	.	3.42857	10.1429	3.42857	NA	34.9981	NA	tumor_only	34.9981	known	NA	NA	NA	NA
ENSG00000072736	chr16	68136337	A>G	A	G	intronic	NFATC3	.	.	3.82353	11.7059	3.82353	NA	34.8317	NA	tumor_only	34.8317	known	NA	NA	NA	NA
ENSG00000072736	chr16	68136469	A>G	A	G	intronic	NFATC3	.	.	4.36364	9.36364	4.36364	NA	48.559	NA	tumor_only	48.559	known	NA	NA	NA	NA
ENSG00000072736	chr16	68138169	A>G	A	G	intronic	NFATC3	.	.	4.375	10.375	4.375	NA	43.1624	NA	tumor_only	43.1624	known	NA	NA	NA	NA
ENSG00000072736	chr16	68140139	A>G	A	G	intronic	NFATC3	.	.	3.92857	13.2857	3.92857	NA	31.1825	NA	tumor_only	31.1825	known	NA	NA	NA	NA
ENSG00000072736	chr16	68140163	A>G	A	G	intronic	NFATC3	.	.	3.63158	13.1053	3.63158	NA	28.8292	NA	tumor_only	28.8292	known	NA	NA	NA	NA
ENSG00000072736	chr16	68140183	A>G	A	G	intronic	NFATC3	.	.	3.375	12.125	3.375	NA	28.59	NA	tumor_only	28.59	known	NA	NA	NA	NA
ENSG00000072736	chr16	68143667	A>G	A	G	intronic	NFATC3	.	.	4.41667	8.75	4.41667	NA	52.5366	NA	tumor_only	52.5366	known	NA	NA	NA	NA
ENSG00000072736	chr16	68143777	A>G	A	G	intronic	NFATC3	.	.	3.9	8.3	3.9	NA	47.2936	NA	tumor_only	47.2936	known	NA	NA	NA	NA
ENSG00000072736	chr16	68143807	A>G	A	G	intronic	NFATC3	.	.	3.27273	8.81818	3.27273	NA	39.5654	NA	tumor_only	39.5654	known	NA	NA	NA	NA
ENSG00000072736	chr16	68144841	A>G	A	G	intronic	NFATC3	.	.	4	9.77778	4	NA	42.5637	NA	tumor_only	42.5637	known	NA	NA	NA	NA
ENSG00000072736	chr16	68144990	A>G	A	G	intronic	NFATC3	.	.	3.44444	10.5556	3.44444	NA	33.7078	NA	tumor_only	33.7078	known	NA	NA	NA	NA
ENSG00000072736	chr16	68145315	A>G	A	G	intronic	NFATC3	.	.	4	8.66667	4	NA	47.2884	NA	tumor_only	47.2884	known	NA	NA	NA	NA
ENSG00000072736	chr16	68145408	A>G	A	G	intronic	NFATC3	.	.	3.61538	11.1539	3.61538	NA	34.1525	NA	tumor_only	34.1525	known	NA	NA	NA	NA
ENSG00000072736	chr16	68148146	A>G	A	G	intronic	NFATC3	.	.	4.55556	8.11111	4.55556	NA	55.6393	NA	tumor_only	55.6393	known	NA	NA	NA	NA
ENSG00000072736	chr16	68148156	A>G	A	G	intronic	NFATC3	.	.	4.55556	8	4.55556	NA	55.8281	NA	tumor_only	55.8281	known	NA	NA	NA	NA
ENSG00000072736	chr16	68148196	A>G	A	G	intronic	NFATC3	.	.	3.875	9.375	3.875	NA	42.4337	NA	tumor_only	42.4337	known	NA	NA	NA	NA
ENSG00000072736	chr16	68148820	A>G	A	G	intronic	NFATC3	.	.	4.42857	11.1429	4.42857	NA	42.733	NA	tumor_only	42.733	known	NA	NA	NA	NA
ENSG00000072736	chr16	68148821	A>G	A	G	intronic	NFATC3	.	.	5.56667	9.96667	5.56667	NA	56.4809	NA	tumor_only	56.4809	known	NA	NA	NA	NA
ENSG00000072736	chr16	68148915	A>G	A	G	intronic	NFATC3	.	.	4.73913	9.30435	4.73913	NA	53.0734	NA	tumor_only	53.0734	known	NA	NA	NA	NA
ENSG00000072736	chr16	68151949	A>G	A	G	intronic	NFATC3	.	.	4.1	8.7	4.1	NA	48.1389	NA	tumor_only	48.1389	known	NA	NA	NA	NA
ENSG00000072736	chr16	68152580	A>G	A	G	intronic	NFATC3	.	.	3.41667	7.91667	3.41667	NA	43.2885	NA	tumor_only	43.2885	known	NA	NA	NA	NA
ENSG00000072736	NA	NA	A>G	A	G	intronic	NFATC3	.	NA	NA	NA	NA	9.57143	NA	35.2814	normal_only	-35.2814	known	NA	NA	NA	NA
ENSG00000072736	chr16	68159958	A>G	A	G	intronic	NFATC3	.	.	5.6	8.5	5.6	NA	66.0913	NA	tumor_only	66.0913	known	NA	NA	NA	NA
ENSG00000072736	chr16	68160358	A>G	A	G	intronic	NFATC3	.	.	3.75	8.25	3.75	NA	47.0575	NA	tumor_only	47.0575	known	NA	NA	NA	NA
ENSG00000072736	chr16	68160390	A>G	A	G	intronic	NFATC3	.	.	3.42857	8.71429	3.42857	NA	42.6716	NA	tumor_only	42.6716	known	NA	NA	NA	NA
ENSG00000072736	chr16	68160746	A>G	A	G	intronic	NFATC3	.	.	4.40909	8.72727	4.40909	NA	51.3543	NA	tumor_only	51.3543	known	NA	NA	NA	NA
ENSG00000072736	chr16	68160778	A>G	A	G	intronic	NFATC3	.	.	3.8125	8.5	3.8125	NA	45.6033	NA	tumor_only	45.6033	known	NA	NA	NA	NA
ENSG00000072736	chr16	68160868	A>G	A	G	intronic	NFATC3	.	.	3.7	8.5	3.7	NA	43.1219	NA	tumor_only	43.1219	known	NA	NA	NA	NA
ENSG00000072736	chr16	68165536	A>G	A	G	intronic	NFATC3	.	.	6.2	9.1	6.2	NA	68.5556	NA	tumor_only	68.5556	known	NA	NA	NA	NA
ENSG00000072736	chr16	68169330	A>G	A	G	intronic	NFATC3	.	.	4.625	10	4.625	NA	46.2674	NA	tumor_only	46.2674	known	NA	NA	NA	NA
ENSG00000072736	chr16	68169372	A>G	A	G	intronic	NFATC3	.	.	3.14286	9.14286	3.14286	NA	36.4471	NA	tumor_only	36.4471	known	NA	NA	NA	NA
ENSG00000072736	chr16	68170650	A>G	A	G	intronic	NFATC3	.	.	4.42857	10	4.42857	NA	45	NA	tumor_only	45	known	NA	NA	NA	NA
ENSG00000072736	chr16	68170693	A>G	A	G	intronic	NFATC3	.	.	4.38462	9.76923	4.38462	NA	45.507	NA	tumor_only	45.507	known	NA	NA	NA	NA
ENSG00000072736	chr16	68185142	A>G	A	G	intronic	NFATC3	.	.	3.77778	10	3.77778	NA	38.9538	NA	tumor_only	38.9538	known	NA	NA	NA	NA
ENSG00000072736	chr16	68194995	A>G	A	G	intronic	NFATC3	.	.	3.85714	8.85714	3.85714	NA	44.9717	NA	tumor_only	44.9717	known	NA	NA	NA	NA
ENSG00000072736	chr16	68195037	A>G	A	G	intronic	NFATC3	.	.	4	11.2857	4	NA	36.6707	NA	tumor_only	36.6707	known	NA	NA	NA	NA
ENSG00000072736	chr16	68195076	A>G	A	G	intronic	NFATC3	.	.	3.71429	11	3.71429	NA	37.3515	NA	tumor_only	37.3515	known	NA	NA	NA	NA
ENSG00000072736	chr16	68195077	A>G	A	G	intronic	NFATC3	.	.	3.75	11.125	3.75	NA	35.2615	NA	tumor_only	35.2615	known	NA	NA	NA	NA
ENSG00000072736	chr16	68195135	A>G	A	G	intronic	NFATC3	.	.	4.13333	12.6667	4.13333	NA	33.3903	NA	tumor_only	33.3903	known	NA	NA	NA	NA
ENSG00000072736	chr16	68195162	A>G	A	G	intronic	NFATC3	.	.	4.07692	12.3077	4.07692	NA	34.9014	NA	tumor_only	34.9014	known	NA	NA	NA	NA
ENSG00000072736	chr16	68195970	A>G	A	G	intronic	NFATC3	.	.	3.375	11.5	3.375	NA	31.9038	NA	tumor_only	31.9038	known	NA	NA	NA	NA
ENSG00000072736	chr16	68197369	A>G	A	G	intronic	NFATC3	.	.	3.84615	9	3.84615	NA	43.6056	NA	tumor_only	43.6056	known	NA	NA	NA	NA
ENSG00000072736	chr16	68198281	A>G	A	G	intronic	NFATC3	.	.	3.875	15.5	3.875	NA	26.641	NA	tumor_only	26.641	known	NA	NA	NA	NA
ENSG00000072736	chr16	68198631	A>G	A	G	intronic	NFATC3	.	.	3.85714	9.85714	3.85714	NA	40.5702	NA	tumor_only	40.5702	known	NA	NA	NA	NA
ENSG00000072736	chr16	68201033	A>G	A	G	intronic	NFATC3	.	.	4.4	10.2667	4.4	NA	44.2196	NA	tumor_only	44.2196	known	NA	NA	NA	NA
ENSG00000072736	chr16	68201071	A>G	A	G	intronic	NFATC3	.	.	4.25	10.375	4.25	NA	43.9381	NA	tumor_only	43.9381	known	NA	NA	NA	NA
ENSG00000072736	chr16	68201097	A>G	A	G	intronic	NFATC3	.	.	3.875	10.25	3.875	NA	40.1396	NA	tumor_only	40.1396	known	NA	NA	NA	NA
ENSG00000072736	chr16	68201115	A>G	A	G	intronic	NFATC3	.	.	4.11765	9.88235	4.11765	NA	44.6297	NA	tumor_only	44.6297	known	NA	NA	NA	NA
ENSG00000072736	chr16	68201371	A>G	A	G	intronic	NFATC3	.	.	3.55556	10.6667	3.55556	NA	34.0364	NA	tumor_only	34.0364	known	NA	NA	NA	NA
ENSG00000072736	chr16	68203510	A>G	A	G	intronic	NFATC3	.	.	3.66667	10.6667	3.66667	NA	37.0286	NA	tumor_only	37.0286	known	NA	NA	NA	NA
ENSG00000072736	chr16	68206908	A>G	A	G	intronic	NFATC3	.	.	3.94737	8.73684	3.94737	NA	47.2619	NA	tumor_only	47.2619	known	NA	NA	NA	NA
ENSG00000072736	chr16	68207285	A>G	A	G	intronic	NFATC3	.	.	3.375	10.125	3.375	NA	35.4887	NA	tumor_only	35.4887	known	NA	NA	NA	NA
ENSG00000072736	chr16	68207543	A>G	A	G	intronic	NFATC3	.	.	3.5	11.375	3.5	NA	33.4375	NA	tumor_only	33.4375	known	NA	NA	NA	NA
ENSG00000072736	chr16	68207603	A>G	A	G	intronic	NFATC3	.	.	4	13.8571	4	NA	33.1094	NA	tumor_only	33.1094	known	NA	NA	NA	NA
ENSG00000072736	chr16	68207647	A>G	A	G	intronic	NFATC3	.	.	4.4	13.3333	4.4	NA	35.2407	NA	tumor_only	35.2407	known	NA	NA	NA	NA
ENSG00000072736	chr16	68208122	A>G	A	G	intronic	NFATC3	.	.	4	11.125	4	NA	37.1187	NA	tumor_only	37.1187	known	NA	NA	NA	NA
ENSG00000072736	chr16	68208239	A>G	A	G	intronic	NFATC3	.	.	3.55556	12.6667	3.55556	NA	29.5545	NA	tumor_only	29.5545	known	NA	NA	NA	NA
ENSG00000072736	chr16	68208257	A>G	A	G	intronic	NFATC3	.	.	4.09091	13.8182	4.09091	NA	31.4081	NA	tumor_only	31.4081	known	NA	NA	NA	NA
ENSG00000072736	chr16	68208662	A>G	A	G	intronic	NFATC3	.	.	3.66667	9.66667	3.66667	NA	37.8229	NA	tumor_only	37.8229	known	NA	NA	NA	NA
ENSG00000072736	chr16	68211765	A>G	A	G	intronic	NFATC3	.	.	3.25	10.5	3.25	NA	31.5887	NA	tumor_only	31.5887	known	NA	NA	NA	NA
ENSG00000072736	chr16	68216661	A>G	A	G	ncRNA_intronic	NFATC3	.	.	4	12.2	4	NA	34.5719	NA	tumor_only	34.5719	known	NA	NA	NA	NA
ENSG00000072736	chr16	68216730	A>G	A	G	ncRNA_intronic	NFATC3	.	.	3.85714	10.8571	3.85714	NA	35.4995	NA	tumor_only	35.4995	known	NA	NA	NA	NA
ENSG00000072736	chr16	68216801	A>G	A	G	ncRNA_intronic	NFATC3	.	.	3.86667	9.86667	3.86667	NA	40.0211	NA	tumor_only	40.0211	known	NA	NA	NA	NA
ENSG00000072736	chr16	68217183	A>G	A	G	ncRNA_intronic	NFATC3	.	.	5.66667	8.08333	5.66667	NA	69.9134	NA	tumor_only	69.9134	known	NA	NA	NA	NA
ENSG00000072736	chr16	68217207	A>G	A	G	ncRNA_intronic	NFATC3	.	.	3.5	6.6	3.5	NA	53.7976	NA	tumor_only	53.7976	known	NA	NA	NA	NA
ENSG00000072736	chr16	68217276	A>G	A	G	ncRNA_intronic	NFATC3	.	.	3.42857	8.71429	3.42857	NA	40.5231	NA	tumor_only	40.5231	known	NA	NA	NA	NA
ENSG00000072736	chr16	68217309	A>G	A	G	ncRNA_intronic	NFATC3	.	.	4	8.33333	4	NA	48.2487	NA	tumor_only	48.2487	known	NA	NA	NA	NA
ENSG00000072736	chr16	68217311	A>G	A	G	ncRNA_intronic	NFATC3	.	.	3.875	8.3125	3.875	NA	46.7287	NA	tumor_only	46.7287	known	NA	NA	NA	NA
ENSG00000072736	chr16	68218131	A>G	A	G	ncRNA_intronic	NFATC3	.	.	4.125	12.625	4.125	NA	34.0801	NA	tumor_only	34.0801	known	NA	NA	NA	NA
ENSG00000072736	chr16	68218205	A>G	A	G	ncRNA_intronic	NFATC3	.	.	4.7619	13.1905	4.7619	NA	36.6202	NA	tumor_only	36.6202	known	NA	NA	NA	NA
ENSG00000072736	chr16	68223466	A>G	A	G	intronic	NFATC3	.	.	4.77778	8.11111	4.77778	NA	60.0902	NA	tumor_only	60.0902	known	NA	NA	NA	NA
ENSG00000103066	chr16	68250453	A>G	A	G	intronic	PLA2G15	.	.	5	8.61538	5	NA	58.0668	NA	tumor_only	58.0668	known	NA	NA	NA	NA
ENSG00000103066	chr16	68250462	A>G	A	G	intronic	PLA2G15	.	.	3.86667	7.93333	3.86667	NA	50.8016	NA	tumor_only	50.8016	known	NA	NA	NA	NA
ENSG00000103066	chr16	68250470	A>G	A	G	intronic	PLA2G15	.	.	4.15385	8.92308	4.15385	NA	48.3389	NA	tumor_only	48.3389	known	NA	NA	NA	NA
ENSG00000103066	chr16	68250478	A>G	A	G	intronic	PLA2G15	.	.	3.90909	9.09091	3.90909	NA	43.5652	NA	tumor_only	43.5652	known	NA	NA	NA	NA
ENSG00000103066	chr16	68250707	A>G	A	G	intronic	PLA2G15	.	.	4.85714	10	4.85714	NA	48.373	NA	tumor_only	48.373	known	NA	NA	NA	NA
ENSG00000103066	chr16	68250722	A>G	A	G	intronic	PLA2G15	.	.	4.375	13.375	4.375	NA	33.8857	NA	tumor_only	33.8857	known	NA	NA	NA	NA
ENSG00000103066	chr16	68250733	A>G	A	G	intronic	PLA2G15	.	.	4.28571	11.7143	4.28571	NA	37.2805	NA	tumor_only	37.2805	known	NA	NA	NA	NA
ENSG00000103066	chr16	68250800	A>G	A	G	intronic	PLA2G15	.	.	3.625	12.125	3.625	NA	31.0991	NA	tumor_only	31.0991	known	NA	NA	NA	NA
ENSG00000103066	chr16	68250809	A>G	A	G	intronic	PLA2G15	.	.	4.13636	12.0455	4.13636	NA	37.0141	NA	tumor_only	37.0141	known	NA	NA	NA	NA
ENSG00000103066	chr16	68251498	A>G	A	G	intronic	PLA2G15	.	.	4.25	9.625	4.25	NA	44.7421	NA	tumor_only	44.7421	known	NA	NA	NA	NA
ENSG00000103066	chr16	68251561	A>G	A	G	intronic	PLA2G15	.	.	3.55556	9	3.55556	NA	40.9067	NA	tumor_only	40.9067	known	NA	NA	NA	NA
ENSG00000103066	chr16	68252710	A>G	A	G	intronic	PLA2G15	.	.	3.22222	9.11111	3.22222	NA	37.1685	NA	tumor_only	37.1685	known	NA	NA	NA	NA
ENSG00000103066	chr16	68253454	A>G	A	G	intronic	PLA2G15	.	.	4.26923	12.5	4.26923	NA	35.2514	NA	tumor_only	35.2514	known	NA	NA	NA	NA
ENSG00000103066	chr16	68253584	A>G	A	G	intronic	PLA2G15	.	.	4.32	10.76	4.32	NA	41.3438	NA	tumor_only	41.3438	known	NA	NA	NA	NA
ENSG00000103066	chr16	68253891	A>G	A	G	intronic	PLA2G15	.	.	3.33333	10	3.33333	NA	35.1825	NA	tumor_only	35.1825	known	NA	NA	NA	NA
ENSG00000103064	chr16	68271440	A>G	A	G	intronic	SLC7A6	.	.	4.14286	10.2857	4.14286	NA	41.6468	NA	tumor_only	41.6468	known	NA	NA	NA	NA
ENSG00000103064	chr16	68275475	A>G	A	G	intronic	SLC7A6	.	.	4.125	11	4.125	NA	39.2568	NA	tumor_only	39.2568	known	NA	NA	NA	NA
ENSG00000103064	chr16	68276803	A>G	A	G	intronic	SLC7A6	.	.	4.08333	16.75	4.08333	NA	25.3334	NA	tumor_only	25.3334	known	NA	NA	NA	NA
ENSG00000103064	chr16	68277188	A>G	A	G	intronic	SLC7A6	.	.	3.77778	15.9444	3.77778	NA	25.0397	NA	tumor_only	25.0397	known	NA	NA	NA	NA
ENSG00000103064	chr16	68279064	A>G	A	G	intronic	SLC7A6	.	.	3.92	10.12	3.92	NA	41.5927	NA	tumor_only	41.5927	known	NA	NA	NA	NA
ENSG00000103064	chr16	68279558	A>G	A	G	intronic	SLC7A6	.	.	3.88889	14.3333	3.88889	NA	27.9134	NA	tumor_only	27.9134	known	NA	NA	NA	NA
ENSG00000103064	chr16	68279562	A>G	A	G	intronic	SLC7A6	.	.	4.85714	13.8333	4.85714	NA	37.2514	NA	tumor_only	37.2514	known	NA	NA	NA	NA
ENSG00000103064	chr16	68279632	A>G	A	G	intronic	SLC7A6	.	.	5	19.697	5	NA	25.9491	NA	tumor_only	25.9491	known	NA	NA	NA	NA
ENSG00000103064	chr16	68279665	A>G	A	G	intronic	SLC7A6	.	.	4.25	19.5	4.25	NA	22.166	NA	tumor_only	22.166	known	NA	NA	NA	NA
ENSG00000103064	chr16	68279774	A>G	A	G	intronic	SLC7A6	.	.	4.5	18.75	4.5	NA	23.9754	NA	tumor_only	23.9754	known	NA	NA	NA	NA
ENSG00000103064	chr16	68282291	A>G	A	G	intronic	SLC7A6	.	.	4.76316	13.1842	4.76316	NA	38.0471	NA	tumor_only	38.0471	known	NA	NA	NA	NA
ENSG00000103064	chr16	68282313	A>G	A	G	intronic	SLC7A6	.	.	4.33333	15	4.33333	NA	28.6758	NA	tumor_only	28.6758	known	NA	NA	NA	NA
ENSG00000103064	chr16	68282314	A>G	A	G	intronic	SLC7A6	.	.	4.53333	17.8667	4.53333	NA	27.7981	NA	tumor_only	27.7981	known	NA	NA	NA	NA
ENSG00000103064	chr16	68282637	A>G	A	G	intronic	SLC7A6	.	.	4.5	15.3	4.5	NA	29.7692	NA	tumor_only	29.7692	known	NA	NA	NA	NA
ENSG00000103064	chr16	68282892	A>G	A	G	intronic	SLC7A6	.	.	4.125	17.25	4.125	NA	24.818	NA	tumor_only	24.818	known	NA	NA	NA	NA
ENSG00000103064	chr16	68285817	A>G	A	G	intronic	SLC7A6	.	.	4.6875	11.375	4.6875	NA	43.0041	NA	tumor_only	43.0041	known	NA	NA	NA	NA
ENSG00000103064	chr16	68285950	A>G	A	G	intronic	SLC7A6	.	.	3.78571	13.7143	3.78571	NA	28.7144	NA	tumor_only	28.7144	known	NA	NA	NA	NA
ENSG00000103064	chr16	68286006	A>G	A	G	intronic	SLC7A6	.	.	4.47368	14.1579	4.47368	NA	33.1062	NA	tumor_only	33.1062	known	NA	NA	NA	NA
ENSG00000103064	chr16	68287078	A>G	A	G	intronic	SLC7A6	.	.	4.33333	15.5556	4.33333	NA	29.8048	NA	tumor_only	29.8048	known	NA	NA	NA	NA
ENSG00000103064	chr16	68287107	A>G	A	G	intronic	SLC7A6	.	.	4.7	18.5	4.7	NA	25.4798	NA	tumor_only	25.4798	known	NA	NA	NA	NA
ENSG00000103064	chr16	68287117	A>G	A	G	intronic	SLC7A6	.	.	4.6	20.4	4.6	NA	23.0027	NA	tumor_only	23.0027	known	NA	NA	NA	NA
ENSG00000103064	chr16	68287167	A>G	A	G	intronic	SLC7A6	.	.	5.0625	17.25	5.0625	NA	31.0659	NA	tumor_only	31.0659	known	NA	NA	NA	NA
ENSG00000132600	chr16	68316618	A>G	A	G	intronic	PRMT7	.	.	3.4	10.9	3.4	NA	32.0785	NA	tumor_only	32.0785	known	NA	NA	NA	NA
ENSG00000132600	chr16	68317118	A>G	A	G	ncRNA_intronic	PRMT7	.	.	3.91667	9.41667	3.91667	NA	42.9951	NA	tumor_only	42.9951	known	NA	NA	NA	NA
ENSG00000132600	chr16	68317144	A>G	A	G	ncRNA_intronic	PRMT7	.	.	3.375	9.625	3.375	NA	37.7958	NA	tumor_only	37.7958	known	NA	NA	NA	NA
ENSG00000132600	chr16	68317663	A>G	A	G	ncRNA_intronic	PRMT7	.	.	3.72727	12	3.72727	NA	34.0028	NA	tumor_only	34.0028	known	NA	NA	NA	NA
ENSG00000132600	chr16	68317667	A>G	A	G	ncRNA_intronic	PRMT7	.	.	3.89286	11.2143	3.89286	NA	36.9456	NA	tumor_only	36.9456	known	NA	NA	NA	NA
ENSG00000132600	chr16	68318248	A>G	A	G	ncRNA_intronic	PRMT7	.	.	5.42308	11.1154	5.42308	NA	51.1169	NA	tumor_only	51.1169	known	NA	NA	NA	NA
ENSG00000132600	chr16	68318339	A>G	A	G	ncRNA_intronic	PRMT7	.	.	4	10.4286	4	NA	40.8913	NA	tumor_only	40.8913	known	NA	NA	NA	NA
ENSG00000132600	chr16	68318627	A>G	A	G	ncRNA_intronic	PRMT7	.	.	3.91667	15.1667	3.91667	NA	28.639	NA	tumor_only	28.639	known	NA	NA	NA	NA
ENSG00000132600	chr16	68318634	A>G	A	G	ncRNA_intronic	PRMT7	.	.	4	16.75	4	NA	24.1515	NA	tumor_only	24.1515	known	NA	NA	NA	NA
ENSG00000132600	chr16	68318673	A>G	A	G	ncRNA_intronic	PRMT7	.	.	4.7561	15.3415	4.7561	NA	32.9687	NA	tumor_only	32.9687	known	NA	NA	NA	NA
ENSG00000132600	chr16	68321971	A>G	A	G	intronic	PRMT7	.	.	5.07143	10.6429	5.07143	NA	48.4335	NA	tumor_only	48.4335	known	NA	NA	NA	NA
ENSG00000132600	chr16	68322441	A>G	A	G	intronic	PRMT7	.	.	4.26667	15.3333	4.26667	NA	30.5291	NA	tumor_only	30.5291	known	NA	NA	NA	NA
ENSG00000132600	chr16	68322755	A>G	A	G	intronic	PRMT7	.	.	4.36842	9.36842	4.36842	NA	47.8892	NA	tumor_only	47.8892	known	NA	NA	NA	NA
ENSG00000132600	chr16	68322778	A>G	A	G	intronic	PRMT7	.	.	4.71429	10.7143	4.71429	NA	44.0217	NA	tumor_only	44.0217	known	NA	NA	NA	NA
ENSG00000132600	chr16	68322808	A>G	A	G	intronic	PRMT7	.	.	4.75	11.8214	4.75	NA	42.6958	NA	tumor_only	42.6958	known	NA	NA	NA	NA
ENSG00000132600	chr16	68322847	A>G	A	G	intronic	PRMT7	.	.	3.8	11.0667	3.8	NA	36.7093	NA	tumor_only	36.7093	known	NA	NA	NA	NA
ENSG00000132600	chr16	68322869	A>G	A	G	intronic	PRMT7	.	.	4.30769	12.1923	4.30769	NA	37.2981	NA	tumor_only	37.2981	known	NA	NA	NA	NA
ENSG00000132600	chr16	68322871	A>G	A	G	intronic	PRMT7	.	.	3.5	11.75	3.5	NA	32.5298	NA	tumor_only	32.5298	known	NA	NA	NA	NA
ENSG00000132600	chr16	68322872	A>G	A	G	intronic	PRMT7	.	.	4.45833	11.2917	4.45833	NA	42.1302	NA	tumor_only	42.1302	known	NA	NA	NA	NA
ENSG00000132600	chr16	68323358	A>G	A	G	intronic	PRMT7	.	.	4.14286	14.2857	4.14286	NA	31.2233	NA	tumor_only	31.2233	known	NA	NA	NA	NA
ENSG00000132600	chr16	68323394	A>G	A	G	intronic	PRMT7	.	.	3.375	13.5	3.375	NA	28.8645	NA	tumor_only	28.8645	known	NA	NA	NA	NA
ENSG00000132600	chr16	68323405	A>G	A	G	intronic	PRMT7	.	.	3.9	12.65	3.9	NA	32.5336	NA	tumor_only	32.5336	known	NA	NA	NA	NA
ENSG00000132600	chr16	68323420	A>G	A	G	intronic	PRMT7	.	.	3.92857	11.7857	3.92857	NA	36.4482	NA	tumor_only	36.4482	known	NA	NA	NA	NA
ENSG00000132600	chr16	68323463	A>G	A	G	intronic	PRMT7	.	.	4.18182	11.3636	4.18182	NA	38.3555	NA	tumor_only	38.3555	known	NA	NA	NA	NA
ENSG00000132600	chr16	68325301	A>G	A	G	intronic	PRMT7	.	.	4.5	15.2222	4.5	NA	32.3569	NA	tumor_only	32.3569	known	NA	NA	NA	NA
ENSG00000132600	chr16	68326326	A>G	A	G	intronic	PRMT7	.	.	4.5	12.0556	4.5	NA	37.956	NA	tumor_only	37.956	known	NA	NA	NA	NA
ENSG00000132600	chr16	68326346	A>G	A	G	intronic	PRMT7	.	.	4.90909	13.2727	4.90909	NA	37.7451	NA	tumor_only	37.7451	known	NA	NA	NA	NA
ENSG00000132600	chr16	68326363	A>G	A	G	intronic	PRMT7	.	.	4.33333	12.3333	4.33333	NA	37.8516	NA	tumor_only	37.8516	known	NA	NA	NA	NA
ENSG00000132600	chr16	68326418	A>G	A	G	intronic	PRMT7	.	.	4.125	15.75	4.125	NA	28.1893	NA	tumor_only	28.1893	known	NA	NA	NA	NA
ENSG00000132600	chr16	68333954	A>G	A	G	intronic	PRMT7	.	.	4.14286	8.28571	4.14286	NA	50.8014	NA	tumor_only	50.8014	known	NA	NA	NA	NA
ENSG00000132600	chr16	68341629	A>G	A	G	intronic	PRMT7	.	.	5.88889	8.44444	5.88889	NA	70.1455	NA	tumor_only	70.1455	known	NA	NA	NA	NA
ENSG00000132600	chr16	68342094	A>G	A	G	intronic	PRMT7	.	.	6	7.875	6	NA	74.0823	NA	tumor_only	74.0823	known	NA	NA	NA	NA
ENSG00000132600	chr16	68348736	A>G	A	G	intronic	PRMT7	.	.	5.57143	8.28571	5.57143	NA	66.9202	NA	tumor_only	66.9202	known	NA	NA	NA	NA
ENSG00000132600	chr16	68348743	A>G	A	G	intronic	PRMT7	.	.	4.125	9.625	4.125	NA	43.9109	NA	tumor_only	43.9109	known	NA	NA	NA	NA
ENSG00000132600	chr16	68348804	A>G	A	G	intronic	PRMT7	.	.	3.2	8.4	3.2	NA	41.2976	NA	tumor_only	41.2976	known	NA	NA	NA	NA
ENSG00000132600	chr16	68348848	A>G	A	G	intronic	PRMT7	.	.	4.3	11.2	4.3	NA	41.1872	NA	tumor_only	41.1872	known	NA	NA	NA	NA
ENSG00000184939	chr16	68540708	A>G	A	G	intronic	ZFP90	.	.	3.85714	9.14286	3.85714	NA	43.5897	NA	tumor_only	43.5897	known	NA	NA	NA	NA
ENSG00000184939	chr16	68541394	A>G	A	G	intronic	ZFP90	.	.	3.28571	12.4286	3.28571	NA	29.7164	NA	tumor_only	29.7164	known	NA	NA	NA	NA
ENSG00000184939	chr16	68541504	A>G	A	G	intronic	ZFP90	.	.	4.53125	10.5312	4.53125	NA	44.114	NA	tumor_only	44.114	known	NA	NA	NA	NA
ENSG00000184939	chr16	68541505	A>G	A	G	intronic	ZFP90	.	.	4.5	11.0714	4.5	NA	42.0164	NA	tumor_only	42.0164	known	NA	NA	NA	NA
ENSG00000184939	chr16	68543690	A>G	A	G	intronic	ZFP90	.	.	4.14286	11.5714	4.14286	NA	37.2421	NA	tumor_only	37.2421	known	NA	NA	NA	NA
ENSG00000184939	chr16	68544289	A>G	A	G	intronic	ZFP90	.	.	5.36364	10.8636	5.36364	NA	51.5258	NA	tumor_only	51.5258	known	NA	NA	NA	NA
ENSG00000184939	chr16	68544291	A>G	A	G	intronic	ZFP90	.	.	5.26667	10.5667	5.26667	NA	50.1404	NA	tumor_only	50.1404	known	NA	NA	NA	NA
ENSG00000184939	chr16	68544327	A>G	A	G	intronic	ZFP90	.	.	5.725	9.275	5.725	NA	63.5499	NA	tumor_only	63.5499	known	NA	NA	NA	NA
ENSG00000184939	chr16	68544331	A>G	A	G	intronic	ZFP90	.	.	5.06667	9.4	5.06667	NA	56.5346	NA	tumor_only	56.5346	known	NA	NA	NA	NA
ENSG00000184939	chr16	68544353	A>G	A	G	intronic	ZFP90	.	.	4.63333	9.83333	4.63333	NA	50.3081	NA	tumor_only	50.3081	known	NA	NA	NA	NA
ENSG00000184939	chr16	68545911	A>G	A	G	intronic	ZFP90	.	.	4.06667	9	4.06667	NA	47.1066	NA	tumor_only	47.1066	known	NA	NA	NA	NA
ENSG00000184939	chr16	68545975	A>G	A	G	intronic	ZFP90	.	.	3.71429	10.4286	3.71429	NA	36.6721	NA	tumor_only	36.6721	known	NA	NA	NA	NA
ENSG00000184939	chr16	68546028	A>G	A	G	intronic	ZFP90	.	.	3.625	8.875	3.625	NA	40.9474	NA	tumor_only	40.9474	known	NA	NA	NA	NA
ENSG00000184939	chr16	68546032	A>G	A	G	intronic	ZFP90	.	.	4.14286	9.42857	4.14286	NA	46.1111	NA	tumor_only	46.1111	known	NA	NA	NA	NA
ENSG00000184939	chr16	68546055	A>G	A	G	intronic	ZFP90	.	.	4.72222	9.66667	4.72222	NA	51.2927	NA	tumor_only	51.2927	known	NA	NA	NA	NA
ENSG00000184939	chr16	68546651	A>G	A	G	intronic	ZFP90	.	.	3.88889	11.6111	3.88889	NA	34.1825	NA	tumor_only	34.1825	known	NA	NA	NA	NA
ENSG00000184939	chr16	68546657	A>G	A	G	intronic	ZFP90	.	.	4.27273	11.4545	4.27273	NA	39.4206	NA	tumor_only	39.4206	known	NA	NA	NA	NA
ENSG00000184939	chr16	68546673	A>G	A	G	intronic	ZFP90	.	.	4.27273	9.54546	4.27273	NA	46.0786	NA	tumor_only	46.0786	known	NA	NA	NA	NA
ENSG00000184939	chr16	68552945	A>G	A	G	intronic	ZFP90	.	.	3.88889	9.66667	3.88889	NA	40.7628	NA	tumor_only	40.7628	known	NA	NA	NA	NA
ENSG00000184939	chr16	68552971	A>G	A	G	intronic	ZFP90	.	.	4.47059	8.76471	4.47059	NA	52.4472	NA	tumor_only	52.4472	known	NA	NA	NA	NA
ENSG00000184939	chr16	68553667	A>G	A	G	intronic	ZFP90	.	.	3.89474	8.52632	3.89474	NA	48.5445	NA	tumor_only	48.5445	known	NA	NA	NA	NA
ENSG00000184939	chr16	68553752	A>G	A	G	intronic	ZFP90	.	.	4.64706	8.23529	4.64706	NA	58.1933	NA	tumor_only	58.1933	known	NA	NA	NA	NA
ENSG00000184939	chr16	68554710	A>G	A	G	intronic	ZFP90	.	.	5.58824	9.23529	5.58824	NA	62.6142	NA	tumor_only	62.6142	known	NA	NA	NA	NA
ENSG00000184939	chr16	68557041	A>G	A	G	intronic	ZFP90	.	.	3.23529	9.64706	3.23529	NA	35.451	NA	tumor_only	35.451	known	NA	NA	NA	NA
ENSG00000184939	chr16	68557068	A>G	A	G	intronic	ZFP90	.	.	3.57143	9.42857	3.57143	NA	39.4125	NA	tumor_only	39.4125	known	NA	NA	NA	NA
ENSG00000062038	chr16	68649832	A>G	A	G	intronic	CDH3	.	.	7.31579	29.4211	7.31579	NA	25.6338	NA	tumor_only	25.6338	known	NA	NA	NA	NA
ENSG00000062038	chr16	68649963	A>G	A	G	intronic	CDH3	.	.	8	38.6667	8	NA	21.1243	NA	tumor_only	21.1243	known	NA	NA	NA	NA
ENSG00000062038	chr16	68649978	A>G	A	G	intronic	CDH3	.	.	10.5625	47.25	10.5625	NA	25.1751	NA	tumor_only	25.1751	known	NA	NA	NA	NA
ENSG00000062038	chr16	68649983	A>G	A	G	intronic	CDH3	.	.	9.07407	42.0741	9.07407	NA	23.55	NA	tumor_only	23.55	known	NA	NA	NA	NA
ENSG00000062038	chr16	68654123	A>G	A	G	intronic	CDH3	.	.	7.13333	27.5333	7.13333	NA	27.6149	NA	tumor_only	27.6149	known	NA	NA	NA	NA
ENSG00000062038	chr16	68654159	A>G	A	G	intronic	CDH3	.	.	4.92	18	4.92	NA	28.9095	NA	tumor_only	28.9095	known	NA	NA	NA	NA
ENSG00000062038	chr16	68654160	A>G	A	G	intronic	CDH3	.	.	5.2	18.36	5.2	NA	30.633	NA	tumor_only	30.633	known	NA	NA	NA	NA
ENSG00000062038	chr16	68654583	A>G	A	G	intronic	CDH3	.	.	4.38462	9.30769	4.38462	NA	48.4554	NA	tumor_only	48.4554	known	NA	NA	NA	NA
ENSG00000062038	chr16	68654916	A>G	A	G	intronic	CDH3	.	.	3.8	12.3	3.8	NA	32.5652	NA	tumor_only	32.5652	known	NA	NA	NA	NA
ENSG00000062038	chr16	68655105	A>G	A	G	intronic	CDH3	.	.	5.6	21.9333	5.6	NA	28.1932	NA	tumor_only	28.1932	known	NA	NA	NA	NA
ENSG00000062038	chr16	68655139	A>G	A	G	intronic	CDH3	.	.	5.84	26.52	5.84	NA	23.8395	NA	tumor_only	23.8395	known	NA	NA	NA	NA
ENSG00000062038	chr16	68655145	A>G	A	G	intronic	CDH3	.	.	5	21.7857	5	NA	23.3359	NA	tumor_only	23.3359	known	NA	NA	NA	NA
ENSG00000062038	chr16	68655742	A>G	A	G	intronic	CDH3	.	.	4.2	18.8	4.2	NA	24.6156	NA	tumor_only	24.6156	known	NA	NA	NA	NA
ENSG00000062038	chr16	68655788	A>G	A	G	intronic	CDH3	.	.	5.64286	21.8571	5.64286	NA	29.0369	NA	tumor_only	29.0369	known	NA	NA	NA	NA
ENSG00000062038	chr16	68655795	A>G	A	G	intronic	CDH3	.	.	5.68293	20.2927	5.68293	NA	31.9977	NA	tumor_only	31.9977	known	NA	NA	NA	NA
ENSG00000062038	chr16	68655819	A>G	A	G	intronic	CDH3	.	.	5.3	20.4	5.3	NA	27.9268	NA	tumor_only	27.9268	known	NA	NA	NA	NA
ENSG00000062038	chr16	68659427	A>G	A	G	intronic	CDH3	.	.	4.8	18.7	4.8	NA	25.6771	NA	tumor_only	25.6771	known	NA	NA	NA	NA
ENSG00000062038	chr16	68661720	A>G	A	G	intronic	CDH3	.	.	4.71429	19.2857	4.71429	NA	27.0832	NA	tumor_only	27.0832	known	NA	NA	NA	NA
ENSG00000062038	chr16	68661758	A>G	A	G	intronic	CDH3	.	.	5.05882	17.8235	5.05882	NA	31.1036	NA	tumor_only	31.1036	known	NA	NA	NA	NA
ENSG00000062038	chr16	68662513	A>G	A	G	intronic	CDH3	.	.	4	10.8	4	NA	38.0617	NA	tumor_only	38.0617	known	NA	NA	NA	NA
ENSG00000062038	chr16	68662514	A>G	A	G	intronic	CDH3	.	.	4.44444	10.5556	4.44444	NA	44.0714	NA	tumor_only	44.0714	known	NA	NA	NA	NA
ENSG00000062038	chr16	68663135	A>G	A	G	intronic	CDH3	.	.	6.77083	21.2917	6.77083	NA	35.3212	NA	tumor_only	35.3212	known	NA	NA	NA	NA
ENSG00000062038	chr16	68664683	A>G	A	G	intronic	CDH3	.	.	5.42857	18.1429	5.42857	NA	32.666	NA	tumor_only	32.666	known	NA	NA	NA	NA
ENSG00000062038	chr16	68664758	A>G	A	G	intronic	CDH3	.	.	4.23529	16.8823	4.23529	NA	28.3286	NA	tumor_only	28.3286	known	NA	NA	NA	NA
ENSG00000062038	chr16	68664798	A>G	A	G	intronic	CDH3	.	.	4.11111	19.4444	4.11111	NA	22.7325	NA	tumor_only	22.7325	known	NA	NA	NA	NA
ENSG00000062038	chr16	68664893	A>G	A	G	intronic	CDH3	.	.	6.11111	22.6667	6.11111	NA	27.568	NA	tumor_only	27.568	known	NA	NA	NA	NA
ENSG00000062038	chr16	68664924	A>G	A	G	intronic	CDH3	.	.	5.34694	17.551	5.34694	NA	32.8236	NA	tumor_only	32.8236	known	NA	NA	NA	NA
ENSG00000062038	chr16	68665154	A>G	A	G	intronic	CDH3	.	.	4.7	19.9	4.7	NA	25.6044	NA	tumor_only	25.6044	known	NA	NA	NA	NA
ENSG00000062038	chr16	68665261	A>G	A	G	intronic	CDH3	.	.	4.8	19.3	4.8	NA	25.6868	NA	tumor_only	25.6868	known	NA	NA	NA	NA
ENSG00000062038	chr16	68670839	A>G	A	G	intronic	CDH3	.	.	4.27273	12	4.27273	NA	36.8508	NA	tumor_only	36.8508	known	NA	NA	NA	NA
ENSG00000062038	chr16	68670980	A>G	A	G	intronic	CDH3	.	.	4.7	18.9	4.7	NA	29.509	NA	tumor_only	29.509	known	NA	NA	NA	NA
ENSG00000062038	chr16	68671193	A>G	A	G	intronic	CDH3	.	.	6.375	16.875	6.375	NA	41.0924	NA	tumor_only	41.0924	known	NA	NA	NA	NA
ENSG00000062038	chr16	68671211	A>G	A	G	intronic	CDH3	.	.	5.77778	18.6111	5.77778	NA	35.5621	NA	tumor_only	35.5621	known	NA	NA	NA	NA
ENSG00000062038	chr16	68671226	A>G	A	G	intronic	CDH3	.	.	5.47059	20.5882	5.47059	NA	28.219	NA	tumor_only	28.219	known	NA	NA	NA	NA
ENSG00000062038	chr16	68671243	A>G	A	G	intronic	CDH3	.	.	6	20.6	6	NA	33.7527	NA	tumor_only	33.7527	known	NA	NA	NA	NA
ENSG00000062038	chr16	68673558	A>G	A	G	intronic	CDH3	.	.	5.83333	17.0833	5.83333	NA	35.9468	NA	tumor_only	35.9468	known	NA	NA	NA	NA
ENSG00000062038	chr16	68688378	A>G	A	G	intronic	CDH3	.	.	4.57143	18.2857	4.57143	NA	29.1946	NA	tumor_only	29.1946	known	NA	NA	NA	NA
ENSG00000062038	chr16	68688748	A>G	A	G	intronic	CDH3	.	.	4.54545	15.7273	4.54545	NA	31.5374	NA	tumor_only	31.5374	known	NA	NA	NA	NA
ENSG00000062038	chr16	68688753	A>G	A	G	intronic	CDH3	.	.	5.31579	17.6316	5.31579	NA	33.5344	NA	tumor_only	33.5344	known	NA	NA	NA	NA
ENSG00000062038	chr16	68688800	A>G	A	G	intronic	CDH3	.	.	3.71429	17.1429	3.71429	NA	24.4119	NA	tumor_only	24.4119	known	NA	NA	NA	NA
ENSG00000062038	chr16	68688803	A>G	A	G	intronic	CDH3	.	.	6.30303	18.5303	6.30303	NA	35.9312	NA	tumor_only	35.9312	known	NA	NA	NA	NA
ENSG00000062038	chr16	68688805	A>G	A	G	intronic	CDH3	.	.	4.46667	17	4.46667	NA	28.1044	NA	tumor_only	28.1044	known	NA	NA	NA	NA
ENSG00000062038	chr16	68688880	A>G	A	G	intronic	CDH3	.	.	5.9	22.1333	5.9	NA	28.4429	NA	tumor_only	28.4429	known	NA	NA	NA	NA
ENSG00000062038	chr16	68688882	A>G	A	G	intronic	CDH3	.	.	5.85417	23.2708	5.85417	NA	27.2094	NA	tumor_only	27.2094	known	NA	NA	NA	NA
ENSG00000062038	chr16	68689323	A>G	A	G	intronic	CDH3	.	.	5.65854	12.0488	5.65854	NA	47.6628	NA	tumor_only	47.6628	known	NA	NA	NA	NA
ENSG00000062038	chr16	68689346	A>G	A	G	intronic	CDH3	.	.	4	13.0526	4	NA	32.6977	NA	tumor_only	32.6977	known	NA	NA	NA	NA
ENSG00000062038	chr16	68689402	A>G	A	G	intronic	CDH3	.	.	5.38095	10.4286	5.38095	NA	52.621	NA	tumor_only	52.621	known	NA	NA	NA	NA
ENSG00000062038	chr16	68690742	A>G	A	G	intronic	CDH3	.	.	4.23077	18.2308	4.23077	NA	25.2036	NA	tumor_only	25.2036	known	NA	NA	NA	NA
ENSG00000062038	chr16	68690760	A>G	A	G	intronic	CDH3	.	.	4.34783	14.9565	4.34783	NA	31.8104	NA	tumor_only	31.8104	known	NA	NA	NA	NA
ENSG00000062038	chr16	68690786	A>G	A	G	intronic	CDH3	.	.	5.46875	15.6875	5.46875	NA	36.8509	NA	tumor_only	36.8509	known	NA	NA	NA	NA
ENSG00000062038	chr16	68690787	A>G	A	G	intronic	CDH3	.	.	6.78431	15.0392	6.78431	NA	45.9989	NA	tumor_only	45.9989	known	NA	NA	NA	NA
ENSG00000062038	chr16	68690796	A>G	A	G	intronic	CDH3	.	.	4.77778	17.5556	4.77778	NA	30.9817	NA	tumor_only	30.9817	known	NA	NA	NA	NA
ENSG00000062038	chr16	68690800	A>G	A	G	intronic	CDH3	.	.	5.72727	20.0909	5.72727	NA	30.2691	NA	tumor_only	30.2691	known	NA	NA	NA	NA
ENSG00000062038	chr16	68691067	A>G	A	G	intronic	CDH3	.	.	6	12.2917	6	NA	51.1805	NA	tumor_only	51.1805	known	NA	NA	NA	NA
ENSG00000062038	chr16	68691135	A>G	A	G	intronic	CDH3	.	.	3.42857	11.1429	3.42857	NA	35.2891	NA	tumor_only	35.2891	known	NA	NA	NA	NA
ENSG00000062038	chr16	68692055	A>G	A	G	intronic	CDH3	.	.	7.47917	19.2708	7.47917	NA	41.9833	NA	tumor_only	41.9833	known	NA	NA	NA	NA
ENSG00000062038	chr16	68692088	A>G	A	G	intronic	CDH3	.	.	5	19.5	5	NA	26.3889	NA	tumor_only	26.3889	known	NA	NA	NA	NA
ENSG00000062038	chr16	68692138	A>G	A	G	intronic	CDH3	.	.	4.47059	18.4118	4.47059	NA	26.4361	NA	tumor_only	26.4361	known	NA	NA	NA	NA
ENSG00000062038	chr16	68692163	A>G	A	G	intronic	CDH3	.	.	4.11111	19.7778	4.11111	NA	21.5483	NA	tumor_only	21.5483	known	NA	NA	NA	NA
ENSG00000062038	chr16	68692221	A>G	A	G	intronic	CDH3	.	.	5.15151	16	5.15151	NA	35.5542	NA	tumor_only	35.5542	known	NA	NA	NA	NA
ENSG00000062038	chr16	68692223	A>G	A	G	intronic	CDH3	.	.	5.06667	15.2	5.06667	NA	34.6777	NA	tumor_only	34.6777	known	NA	NA	NA	NA
ENSG00000062038	chr16	68692246	A>G	A	G	intronic	CDH3	.	.	5.5	20.1667	5.5	NA	29.143	NA	tumor_only	29.143	known	NA	NA	NA	NA
ENSG00000062038	chr16	68692272	A>G	A	G	intronic	CDH3	.	.	5.42857	24.5714	5.42857	NA	30.9836	NA	tumor_only	30.9836	known	NA	NA	NA	NA
ENSG00000062038	chr16	68692311	A>G	A	G	intronic	CDH3	.	.	4.77778	15.8889	4.77778	NA	31.7399	NA	tumor_only	31.7399	known	NA	NA	NA	NA
ENSG00000062038	chr16	68692849	A>G	A	G	intronic	CDH3	.	.	5.05882	14	5.05882	NA	37.9863	NA	tumor_only	37.9863	known	NA	NA	NA	NA
ENSG00000062038	chr16	68692856	A>G	A	G	intronic	CDH3	.	.	5.06667	15	5.06667	NA	35.5695	NA	tumor_only	35.5695	known	NA	NA	NA	NA
ENSG00000062038	chr16	68692983	A>G	A	G	intronic	CDH3	.	.	5.32353	23.5588	5.32353	NA	25.4627	NA	tumor_only	25.4627	known	NA	NA	NA	NA
ENSG00000062038	chr16	68694078	A>G	A	G	intronic	CDH3	.	.	4.33333	15.4762	4.33333	NA	29.7425	NA	tumor_only	29.7425	known	NA	NA	NA	NA
ENSG00000062038	chr16	68694501	A>G	A	G	intronic	CDH3	.	.	5.29412	12.8824	5.29412	NA	44.5818	NA	tumor_only	44.5818	known	NA	NA	NA	NA
ENSG00000062038	chr16	68694502	A>G	A	G	intronic	CDH3	.	.	4.25	13.35	4.25	NA	36.7505	NA	tumor_only	36.7505	known	NA	NA	NA	NA
ENSG00000039068	chr16	68739754	A>G	A	G	intronic	CDH1	.	.	4.57143	14.4286	4.57143	NA	37.0744	NA	tumor_only	37.0744	known	NA	NA	NA	NA
ENSG00000039068	chr16	68741809	A>G	A	G	intronic	CDH1	.	.	6.85714	38.1429	6.85714	NA	20.5556	NA	tumor_only	20.5556	known	NA	NA	NA	NA
ENSG00000039068	chr16	68745921	A>G	A	G	intronic	CDH1	.	.	4	15	4	NA	29.7235	NA	tumor_only	29.7235	known	NA	NA	NA	NA
ENSG00000039068	chr16	68746172	A>G	A	G	intronic	CDH1	.	.	4.625	18.375	4.625	NA	26.1844	NA	tumor_only	26.1844	known	NA	NA	NA	NA
ENSG00000039068	chr16	68746173	A>G	A	G	intronic	CDH1	.	.	3.71429	20.1429	3.71429	NA	19.1938	NA	tumor_only	19.1938	known	NA	NA	NA	NA
ENSG00000039068	chr16	68746314	A>G	A	G	intronic	CDH1	.	.	3.8	21.6	3.8	NA	18.4109	NA	tumor_only	18.4109	known	NA	NA	NA	NA
ENSG00000039068	chr16	68746404	A>G	A	G	intronic	CDH1	.	.	5.2	21.3	5.2	NA	28.4582	NA	tumor_only	28.4582	known	NA	NA	NA	NA
ENSG00000039068	chr16	68746829	A>G	A	G	intronic	CDH1	.	.	4.25	15.0833	4.25	NA	32.0991	NA	tumor_only	32.0991	known	NA	NA	NA	NA
ENSG00000039068	chr16	68746890	A>G	A	G	intronic	CDH1	.	.	4.85714	17.5714	4.85714	NA	28.0473	NA	tumor_only	28.0473	known	NA	NA	NA	NA
ENSG00000039068	chr16	68746891	A>G	A	G	intronic	CDH1	.	.	3.57143	14.7143	3.57143	NA	26.0745	NA	tumor_only	26.0745	known	NA	NA	NA	NA
ENSG00000039068	chr16	68747881	A>G	A	G	intronic	CDH1	.	.	4.875	22.625	4.875	NA	23.0287	NA	tumor_only	23.0287	known	NA	NA	NA	NA
ENSG00000039068	chr16	68748230	A>G	A	G	intronic	CDH1	.	.	6.14286	17.4286	6.14286	NA	36.7155	NA	tumor_only	36.7155	known	NA	NA	NA	NA
ENSG00000039068	chr16	68748301	A>G	A	G	intronic	CDH1	.	.	5.38462	25	5.38462	NA	24.9431	NA	tumor_only	24.9431	known	NA	NA	NA	NA
ENSG00000039068	chr16	68750758	A>G	A	G	intronic	CDH1	.	.	6.03448	20.1379	6.03448	NA	33.2535	NA	tumor_only	33.2535	known	NA	NA	NA	NA
ENSG00000039068	chr16	68750765	A>G	A	G	intronic	CDH1	.	.	5.71429	22.9524	5.71429	NA	27.596	NA	tumor_only	27.596	known	NA	NA	NA	NA
ENSG00000039068	chr16	68750808	A>G	A	G	intronic	CDH1	.	.	7.15	25.6	7.15	NA	31.3741	NA	tumor_only	31.3741	known	NA	NA	NA	NA
ENSG00000039068	chr16	68750831	A>G	A	G	intronic	CDH1	.	.	4.375	16.5	4.375	NA	27.612	NA	tumor_only	27.612	known	NA	NA	NA	NA
ENSG00000039068	chr16	68750892	A>G	A	G	intronic	CDH1	.	.	5	23.9	5	NA	21.9441	NA	tumor_only	21.9441	known	NA	NA	NA	NA
ENSG00000039068	chr16	68750893	A>G	A	G	intronic	CDH1	.	.	5.4	25.4667	5.4	NA	22.8319	NA	tumor_only	22.8319	known	NA	NA	NA	NA
ENSG00000039068	chr16	68750907	A>G	A	G	intronic	CDH1	.	.	4.69231	22.6923	4.69231	NA	23.5536	NA	tumor_only	23.5536	known	NA	NA	NA	NA
ENSG00000039068	chr16	68753386	A>G	A	G	intronic	CDH1	.	.	6.33333	20.1111	6.33333	NA	33.5417	NA	tumor_only	33.5417	known	NA	NA	NA	NA
ENSG00000039068	chr16	68753520	A>G	A	G	intronic	CDH1	.	.	4.82353	19.6471	4.82353	NA	26.482	NA	tumor_only	26.482	known	NA	NA	NA	NA
ENSG00000039068	chr16	68753944	A>G	A	G	intronic	CDH1	.	.	5	14.7143	5	NA	34.9028	NA	tumor_only	34.9028	known	NA	NA	NA	NA
ENSG00000039068	chr16	68754039	A>G	A	G	intronic	CDH1	.	.	5.83333	24.25	5.83333	NA	24.5518	NA	tumor_only	24.5518	known	NA	NA	NA	NA
ENSG00000039068	chr16	68754227	A>G	A	G	intronic	CDH1	.	.	3.71429	16	3.71429	NA	25.8044	NA	tumor_only	25.8044	known	NA	NA	NA	NA
ENSG00000039068	chr16	68754248	A>G	A	G	intronic	CDH1	.	.	4.05882	18.4118	4.05882	NA	24.3052	NA	tumor_only	24.3052	known	NA	NA	NA	NA
ENSG00000039068	chr16	68754249	A>G	A	G	intronic	CDH1	.	.	3.42857	16.8571	3.42857	NA	21.0871	NA	tumor_only	21.0871	known	NA	NA	NA	NA
ENSG00000039068	chr16	68754312	A>G	A	G	intronic	CDH1	.	.	5.375	20.25	5.375	NA	29.0344	NA	tumor_only	29.0344	known	NA	NA	NA	NA
ENSG00000039068	chr16	68754326	A>G	A	G	intronic	CDH1	.	.	6.7	22.55	6.7	NA	32.6985	NA	tumor_only	32.6985	known	NA	NA	NA	NA
ENSG00000039068	chr16	68755134	A>G	A	G	intronic	CDH1	.	.	6.8	31.3	6.8	NA	22.8932	NA	tumor_only	22.8932	known	NA	NA	NA	NA
ENSG00000039068	chr16	68755460	A>G	A	G	intronic	CDH1	.	.	6.11628	22.8372	6.11628	NA	28.9935	NA	tumor_only	28.9935	known	NA	NA	NA	NA
ENSG00000039068	chr16	68755812	A>G	A	G	intronic	CDH1	.	.	4.8	19.3333	4.8	NA	26.5808	NA	tumor_only	26.5808	known	NA	NA	NA	NA
ENSG00000039068	chr16	68756736	A>G	A	G	intronic	CDH1	.	.	6.16129	22.5484	6.16129	NA	29.0271	NA	tumor_only	29.0271	known	NA	NA	NA	NA
ENSG00000039068	chr16	68756822	A>G	A	G	intronic	CDH1	.	.	5.78571	21.5714	5.78571	NA	28.9016	NA	tumor_only	28.9016	known	NA	NA	NA	NA
ENSG00000039068	chr16	68757218	A>G	A	G	intronic	CDH1	.	.	5.08333	25.8333	5.08333	NA	21.1348	NA	tumor_only	21.1348	known	NA	NA	NA	NA
ENSG00000039068	chr16	68757278	A>G	A	G	intronic	CDH1	.	.	5	18.875	5	NA	28.2957	NA	tumor_only	28.2957	known	NA	NA	NA	NA
ENSG00000039068	chr16	68759264	A>G	A	G	intronic	CDH1	.	.	4.48148	16.7407	4.48148	NA	29.1536	NA	tumor_only	29.1536	known	NA	NA	NA	NA
ENSG00000039068	chr16	68759289	A>G	A	G	intronic	CDH1	.	.	5.33333	22.25	5.33333	NA	27.2859	NA	tumor_only	27.2859	known	NA	NA	NA	NA
ENSG00000039068	chr16	68760375	A>G	A	G	intronic	CDH1	.	.	4.71429	19.2857	4.71429	NA	25.6718	NA	tumor_only	25.6718	known	NA	NA	NA	NA
ENSG00000039068	chr16	68762786	A>G	A	G	intronic	CDH1	.	.	4.14286	13.5714	4.14286	NA	34.1572	NA	tumor_only	34.1572	known	NA	NA	NA	NA
ENSG00000039068	chr16	68762789	A>G	A	G	intronic	CDH1	.	.	4.22222	13.7778	4.22222	NA	34.0804	NA	tumor_only	34.0804	known	NA	NA	NA	NA
ENSG00000039068	chr16	68763268	A>G	A	G	intronic	CDH1	.	.	4.83333	19.5417	4.83333	NA	27.0639	NA	tumor_only	27.0639	known	NA	NA	NA	NA
ENSG00000039068	chr16	68764406	A>G	A	G	intronic	CDH1	.	.	3.5	12.875	3.5	NA	27.9805	NA	tumor_only	27.9805	known	NA	NA	NA	NA
ENSG00000039068	chr16	68764456	A>G	A	G	intronic	CDH1	.	.	5.25	24.0833	5.25	NA	24.2122	NA	tumor_only	24.2122	known	NA	NA	NA	NA
ENSG00000039068	chr16	68764462	A>G	A	G	intronic	CDH1	.	.	4.84615	22.3846	4.84615	NA	23.5482	NA	tumor_only	23.5482	known	NA	NA	NA	NA
ENSG00000039068	chr16	68764508	A>G	A	G	intronic	CDH1	.	.	5.55556	21.3889	5.55556	NA	26.9075	NA	tumor_only	26.9075	known	NA	NA	NA	NA
ENSG00000039068	chr16	68764522	A>G	A	G	intronic	CDH1	.	.	4.85714	20.4286	4.85714	NA	28.1615	NA	tumor_only	28.1615	known	NA	NA	NA	NA
ENSG00000039068	chr16	68765268	A>G	A	G	intronic	CDH1	.	.	4.91304	15.5652	4.91304	NA	32.8308	NA	tumor_only	32.8308	known	NA	NA	NA	NA
ENSG00000039068	chr16	68766867	A>G	A	G	intronic	CDH1	.	.	4.4	12.7333	4.4	NA	36.2099	NA	tumor_only	36.2099	known	NA	NA	NA	NA
ENSG00000039068	chr16	68766909	A>G	A	G	intronic	CDH1	.	.	4.91667	12.5833	4.91667	NA	41.084	NA	tumor_only	41.084	known	NA	NA	NA	NA
ENSG00000039068	chr16	68769673	A>G	A	G	intronic	CDH1	.	.	3.63636	13.7273	3.63636	NA	27.1756	NA	tumor_only	27.1756	known	NA	NA	NA	NA
ENSG00000039068	chr16	68769889	A>G	A	G	intronic	CDH1	.	.	4.88235	15.2353	4.88235	NA	34.7019	NA	tumor_only	34.7019	known	NA	NA	NA	NA
ENSG00000039068	chr16	68771399	A>G	A	G	intronic	CDH1	.	.	5.35714	18.2857	5.35714	NA	31.1264	NA	tumor_only	31.1264	known	NA	NA	NA	NA
ENSG00000039068	chr16	68772820	A>G	A	G	intronic	CDH1	.	.	5.375	20.25	5.375	NA	32.1791	NA	tumor_only	32.1791	known	NA	NA	NA	NA
ENSG00000039068	chr16	68774041	A>G	A	G	intronic	CDH1	.	.	4.59091	19.0909	4.59091	NA	25.7814	NA	tumor_only	25.7814	known	NA	NA	NA	NA
ENSG00000039068	chr16	68774176	A>G	A	G	intronic	CDH1	.	.	5.18182	15.4545	5.18182	NA	34.5027	NA	tumor_only	34.5027	known	NA	NA	NA	NA
ENSG00000039068	chr16	68774370	A>G	A	G	intronic	CDH1	.	.	4.36364	18.6364	4.36364	NA	27.4039	NA	tumor_only	27.4039	known	NA	NA	NA	NA
ENSG00000039068	chr16	68774984	A>G	A	G	intronic	CDH1	.	.	4.83333	14.5833	4.83333	NA	36.6777	NA	tumor_only	36.6777	known	NA	NA	NA	NA
ENSG00000039068	chr16	68779600	A>G	A	G	intronic	CDH1	.	.	5	18.3684	5	NA	29.1593	NA	tumor_only	29.1593	known	NA	NA	NA	NA
ENSG00000039068	chr16	68779648	A>G	A	G	intronic	CDH1	.	.	4.42105	15.3158	4.42105	NA	30.5281	NA	tumor_only	30.5281	known	NA	NA	NA	NA
ENSG00000039068	chr16	68779798	A>G	A	G	intronic	CDH1	.	.	5.34783	20.1739	5.34783	NA	27.2455	NA	tumor_only	27.2455	known	NA	NA	NA	NA
ENSG00000039068	chr16	68779802	A>G	A	G	intronic	CDH1	.	.	6.61111	27.7222	6.61111	NA	26.0435	NA	tumor_only	26.0435	known	NA	NA	NA	NA
ENSG00000039068	chr16	68779803	A>G	A	G	intronic	CDH1	.	.	6.25926	28.8889	6.25926	NA	23.7022	NA	tumor_only	23.7022	known	NA	NA	NA	NA
ENSG00000039068	chr16	68779870	A>G	A	G	intronic	CDH1	.	.	4	21.2222	4	NA	18.9348	NA	tumor_only	18.9348	known	NA	NA	NA	NA
ENSG00000039068	chr16	68779984	A>G	A	G	intronic	CDH1	.	.	5.39286	24.5714	5.39286	NA	23.3235	NA	tumor_only	23.3235	known	NA	NA	NA	NA
ENSG00000039068	chr16	68780376	A>G	A	G	intronic	CDH1	.	.	6.65116	18.9302	6.65116	NA	37.0976	NA	tumor_only	37.0976	known	NA	NA	NA	NA
ENSG00000039068	chr16	68783235	A>G	A	G	intronic	CDH1	.	.	4.62069	17.6897	4.62069	NA	27.7962	NA	tumor_only	27.7962	known	NA	NA	NA	NA
ENSG00000039068	chr16	68783237	A>G	A	G	intronic	CDH1	.	.	4.58333	20.1667	4.58333	NA	25.7122	NA	tumor_only	25.7122	known	NA	NA	NA	NA
ENSG00000039068	chr16	68783238	A>G	A	G	intronic	CDH1	.	.	4.71429	20.5714	4.71429	NA	25.4091	NA	tumor_only	25.4091	known	NA	NA	NA	NA
ENSG00000039068	chr16	68783277	A>G	A	G	intronic	CDH1	.	.	5.54839	17.9355	5.54839	NA	32.6612	NA	tumor_only	32.6612	known	NA	NA	NA	NA
ENSG00000039068	chr16	68783322	A>G	A	G	intronic	CDH1	.	.	6.23529	17.5294	6.23529	NA	36.986	NA	tumor_only	36.986	known	NA	NA	NA	NA
ENSG00000039068	chr16	68783696	A>G	A	G	intronic	CDH1	.	.	6.08333	15.3333	6.08333	NA	42.6863	NA	tumor_only	42.6863	known	NA	NA	NA	NA
ENSG00000039068	chr16	68783777	A>G	A	G	intronic	CDH1	.	.	4.86364	18.8182	4.86364	NA	27.7163	NA	tumor_only	27.7163	known	NA	NA	NA	NA
ENSG00000039068	chr16	68783780	A>G	A	G	intronic	CDH1	.	.	6.33333	23.8889	6.33333	NA	27.5477	NA	tumor_only	27.5477	known	NA	NA	NA	NA
ENSG00000039068	chr16	68783794	A>G	A	G	intronic	CDH1	.	.	4.75	17	4.75	NA	29.0291	NA	tumor_only	29.0291	known	NA	NA	NA	NA
ENSG00000039068	chr16	68783816	A>G	A	G	intronic	CDH1	.	.	4.5	18.35	4.5	NA	25.9152	NA	tumor_only	25.9152	known	NA	NA	NA	NA
ENSG00000039068	chr16	68788885	A>G	A	G	intronic	CDH1	.	.	4	14.6	4	NA	29.7518	NA	tumor_only	29.7518	known	NA	NA	NA	NA
ENSG00000039068	chr16	68789294	A>G	A	G	intronic	CDH1	.	.	4.25	14.5	4.25	NA	30.1111	NA	tumor_only	30.1111	known	NA	NA	NA	NA
ENSG00000039068	chr16	68789909	A>G	A	G	intronic	CDH1	.	.	3.66667	11.5833	3.66667	NA	33.3758	NA	tumor_only	33.3758	known	NA	NA	NA	NA
ENSG00000039068	chr16	68789936	A>G	A	G	intronic	CDH1	.	.	4.61538	13.1539	4.61538	NA	36.6295	NA	tumor_only	36.6295	known	NA	NA	NA	NA
ENSG00000039068	chr16	68791631	A>G	A	G	intronic	CDH1	.	.	4.66667	15.5556	4.66667	NA	32.1071	NA	tumor_only	32.1071	known	NA	NA	NA	NA
ENSG00000039068	chr16	68793620	A>G	A	G	intronic	CDH1	.	.	4.81818	14.1818	4.81818	NA	34.7292	NA	tumor_only	34.7292	known	NA	NA	NA	NA
ENSG00000039068	chr16	68793690	A>G	A	G	intronic	CDH1	.	.	4.4	14.6333	4.4	NA	33.5876	NA	tumor_only	33.5876	known	NA	NA	NA	NA
ENSG00000039068	chr16	68793706	A>G	A	G	intronic	CDH1	.	.	4.28571	17.2143	4.28571	NA	27.1924	NA	tumor_only	27.1924	known	NA	NA	NA	NA
ENSG00000039068	chr16	68794107	A>G	A	G	intronic	CDH1	.	.	4.375	14.75	4.375	NA	32.505	NA	tumor_only	32.505	known	NA	NA	NA	NA
ENSG00000039068	chr16	68794653	A>G	A	G	intronic	CDH1	.	.	4.91667	16.75	4.91667	NA	32.8885	NA	tumor_only	32.8885	known	NA	NA	NA	NA
ENSG00000039068	chr16	68794899	A>G	A	G	intronic	CDH1	.	.	4.55556	9.77778	4.55556	NA	51.6724	NA	tumor_only	51.6724	known	NA	NA	NA	NA
ENSG00000039068	chr16	68801181	A>G	A	G	intronic	CDH1	.	.	3.85714	8.14286	3.85714	NA	47.9051	NA	tumor_only	47.9051	known	NA	NA	NA	NA
ENSG00000039068	chr16	68807894	A>G	A	G	intronic	CDH1	.	.	4.07143	11.4286	4.07143	NA	38.9212	NA	tumor_only	38.9212	known	NA	NA	NA	NA
ENSG00000039068	chr16	68807895	A>G	A	G	intronic	CDH1	.	.	4	13	4	NA	34.5776	NA	tumor_only	34.5776	known	NA	NA	NA	NA
ENSG00000039068	chr16	68807951	A>G	A	G	intronic	CDH1	.	.	4	12.9	4	NA	31.8333	NA	tumor_only	31.8333	known	NA	NA	NA	NA
ENSG00000039068	chr16	68810941	A>G	A	G	intronic	CDH1	.	.	4.26667	15.4	4.26667	NA	32.1317	NA	tumor_only	32.1317	known	NA	NA	NA	NA
ENSG00000039068	chr16	68811250	A>G	A	G	intronic	CDH1	.	.	5.66667	16.5333	5.66667	NA	34.8473	NA	tumor_only	34.8473	known	NA	NA	NA	NA
ENSG00000039068	chr16	68816066	A>G	A	G	ncRNA_intronic	CDH1	.	.	5.3125	19.2188	5.3125	NA	28.8826	NA	tumor_only	28.8826	known	NA	NA	NA	NA
ENSG00000039068	chr16	68816157	A>G	A	G	ncRNA_intronic	CDH1	.	.	4.5	19.625	4.5	NA	24.6267	NA	tumor_only	24.6267	known	NA	NA	NA	NA
ENSG00000039068	chr16	68816192	A>G	A	G	ncRNA_intronic	CDH1	.	.	4.89474	21.8421	4.89474	NA	24.6253	NA	tumor_only	24.6253	known	NA	NA	NA	NA
ENSG00000039068	chr16	68816563	A>G	A	G	ncRNA_intronic	CDH1	.	.	4.66667	17.5333	4.66667	NA	27.9655	NA	tumor_only	27.9655	known	NA	NA	NA	NA
ENSG00000039068	chr16	68816634	A>G	A	G	ncRNA_intronic	CDH1	.	.	6	18.5	6	NA	34.5606	NA	tumor_only	34.5606	known	NA	NA	NA	NA
ENSG00000039068	chr16	68818074	A>G	A	G	ncRNA_intronic	CDH1	.	.	4.6087	13.6087	4.6087	NA	34.99	NA	tumor_only	34.99	known	NA	NA	NA	NA
ENSG00000039068	chr16	68818077	A>G	A	G	ncRNA_intronic	CDH1	.	.	4.22222	13	4.22222	NA	32.6385	NA	tumor_only	32.6385	known	NA	NA	NA	NA
ENSG00000039068	chr16	68818083	A>G	A	G	ncRNA_intronic	CDH1	.	.	3.66667	14.1111	3.66667	NA	27.2296	NA	tumor_only	27.2296	known	NA	NA	NA	NA
ENSG00000039068	chr16	68818093	A>G	A	G	ncRNA_intronic	CDH1	.	.	4	15.2857	4	NA	29.236	NA	tumor_only	29.236	known	NA	NA	NA	NA
ENSG00000039068	chr16	68818919	A>G	A	G	ncRNA_intronic	CDH1	.	.	4.42857	11.1429	4.42857	NA	41.669	NA	tumor_only	41.669	known	NA	NA	NA	NA
ENSG00000039068	chr16	68818920	A>G	A	G	ncRNA_intronic	CDH1	.	.	4	14.3636	4	NA	28.8457	NA	tumor_only	28.8457	known	NA	NA	NA	NA
ENSG00000039068	chr16	68818930	A>G	A	G	ncRNA_intronic	CDH1	.	.	3.7	12.4	3.7	NA	30.9591	NA	tumor_only	30.9591	known	NA	NA	NA	NA
ENSG00000039068	chr16	68819039	A>G	A	G	ncRNA_intronic	CDH1	.	.	3.55556	11.8889	3.55556	NA	35.0012	NA	tumor_only	35.0012	known	NA	NA	NA	NA
ENSG00000039068	chr16	68819045	A>G	A	G	ncRNA_intronic	CDH1	.	.	4	10	4	NA	42.8667	NA	tumor_only	42.8667	known	NA	NA	NA	NA
ENSG00000039068	chr16	68819090	A>G	A	G	ncRNA_intronic	CDH1	.	.	4.5	11.625	4.5	NA	39.9977	NA	tumor_only	39.9977	known	NA	NA	NA	NA
ENSG00000039068	chr16	68819108	A>G	A	G	ncRNA_intronic	CDH1	.	.	4.81818	11.6364	4.81818	NA	42.7306	NA	tumor_only	42.7306	known	NA	NA	NA	NA
ENSG00000039068	chr16	68820020	A>G	A	G	ncRNA_intronic	CDH1	.	.	4.75	13.3214	4.75	NA	38.2748	NA	tumor_only	38.2748	known	NA	NA	NA	NA
ENSG00000039068	chr16	68820040	A>G	A	G	ncRNA_intronic	CDH1	.	.	4.125	11.625	4.125	NA	37.934	NA	tumor_only	37.934	known	NA	NA	NA	NA
ENSG00000039068	chr16	68820052	A>G	A	G	ncRNA_intronic	CDH1	.	.	4.66667	14.1111	4.66667	NA	34.382	NA	tumor_only	34.382	known	NA	NA	NA	NA
ENSG00000039068	chr16	68820092	A>G	A	G	ncRNA_intronic	CDH1	.	.	5.2	11.4	5.2	NA	45.7413	NA	tumor_only	45.7413	known	NA	NA	NA	NA
ENSG00000039068	chr16	68820415	A>G	A	G	ncRNA_intronic	CDH1	.	.	5.375	20.625	5.375	NA	30.4379	NA	tumor_only	30.4379	known	NA	NA	NA	NA
ENSG00000039068	chr16	68820444	A>G	A	G	ncRNA_intronic	CDH1	.	.	4.93333	18.0667	4.93333	NA	31.2207	NA	tumor_only	31.2207	known	NA	NA	NA	NA
ENSG00000039068	chr16	68820451	A>G	A	G	ncRNA_intronic	CDH1	.	.	4.73333	17	4.73333	NA	30.8581	NA	tumor_only	30.8581	known	NA	NA	NA	NA
ENSG00000039068	chr16	68820476	A>G	A	G	ncRNA_intronic	CDH1	.	.	4.66667	14.1667	4.66667	NA	35.7396	NA	tumor_only	35.7396	known	NA	NA	NA	NA
ENSG00000039068	chr16	68820532	A>G	A	G	ncRNA_intronic	CDH1	.	.	5	19.4615	5	NA	27.6302	NA	tumor_only	27.6302	known	NA	NA	NA	NA
ENSG00000039068	chr16	68820538	A>G	A	G	ncRNA_intronic	CDH1	.	.	4.85714	14.7619	4.85714	NA	34.4478	NA	tumor_only	34.4478	known	NA	NA	NA	NA
ENSG00000039068	chr16	68826408	A>G	A	G	intronic	CDH1	.	.	4.81818	13.9091	4.81818	NA	37.5257	NA	tumor_only	37.5257	known	NA	NA	NA	NA
ENSG00000039068	chr16	68826505	A>G	A	G	intronic	CDH1	.	.	4.22222	13.2222	4.22222	NA	32.2224	NA	tumor_only	32.2224	known	NA	NA	NA	NA
ENSG00000039068	chr16	68827089	A>G	A	G	intronic	CDH1	.	.	4.4	12	4.4	NA	38.1529	NA	tumor_only	38.1529	known	NA	NA	NA	NA
ENSG00000039068	chr16	68831741	A>G	A	G	intronic	CDH1	.	.	3.71429	10.4286	3.71429	NA	36.5842	NA	tumor_only	36.5842	known	NA	NA	NA	NA
ENSG00000103047	chr16	68869226	A>G	A	G	intronic	TANGO6	.	.	5.53333	9.8	5.53333	NA	57.3383	NA	tumor_only	57.3383	known	NA	NA	NA	NA
ENSG00000103047	chr16	68872054	A>G	A	G	intronic	TANGO6	.	.	4.25	9.75	4.25	NA	43.9466	NA	tumor_only	43.9466	known	NA	NA	NA	NA
ENSG00000103047	chr16	68873370	A>G	A	G	intronic	TANGO6	.	.	4.25	8.8125	4.25	NA	49.6172	NA	tumor_only	49.6172	known	NA	NA	NA	NA
ENSG00000103047	chr16	68932715	A>G	A	G	ncRNA_intronic	TANGO6	.	.	3.85714	6.28571	3.85714	NA	62.432	NA	tumor_only	62.432	known	NA	NA	NA	NA
ENSG00000103047	chr16	68975456	A>G	A	G	intronic	TANGO6	.	.	3.6	9.3	3.6	NA	39.8875	NA	tumor_only	39.8875	known	NA	NA	NA	NA
ENSG00000103047	chr16	68976074	A>G	A	G	intronic	TANGO6	.	.	4.125	7.5	4.125	NA	55.0843	NA	tumor_only	55.0843	known	NA	NA	NA	NA
ENSG00000103047	chr16	68984569	A>G	A	G	intronic	TANGO6	.	.	5	7.875	5	NA	65.7886	NA	tumor_only	65.7886	known	NA	NA	NA	NA
ENSG00000103047	chr16	68984599	A>G	A	G	intronic	TANGO6	.	.	4.81818	7.63636	4.81818	NA	63.2243	NA	tumor_only	63.2243	known	NA	NA	NA	NA
ENSG00000103047	chr16	69004489	A>G	A	G	intronic	TANGO6	.	.	3.71429	8.78571	3.71429	NA	43.6729	NA	tumor_only	43.6729	known	NA	NA	NA	NA
ENSG00000103047	chr16	69004553	A>G	A	G	intronic	TANGO6	.	.	3.66667	8.44444	3.66667	NA	44.8513	NA	tumor_only	44.8513	known	NA	NA	NA	NA
ENSG00000103047	chr16	69016277	A>G	A	G	intronic	TANGO6	.	.	6.33333	7.22222	6.33333	NA	87.6653	NA	tumor_only	87.6653	known	NA	NA	NA	NA
ENSG00000103047	chr16	69016278	A>G	A	G	intronic	TANGO6	.	.	5.61111	7.22222	5.61111	NA	77.0082	NA	tumor_only	77.0082	known	NA	NA	NA	NA
ENSG00000103047	chr16	69024941	A>G	A	G	intronic	TANGO6	.	.	3.85714	7.14286	3.85714	NA	54.2064	NA	tumor_only	54.2064	known	NA	NA	NA	NA
ENSG00000103047	chr16	69044198	A>G	A	G	intronic	TANGO6	.	.	4.64286	8.5	4.64286	NA	56.1933	NA	tumor_only	56.1933	known	NA	NA	NA	NA
ENSG00000103047	chr16	69044978	A>G	A	G	intronic	TANGO6	.	.	4.375	7.75	4.375	NA	56.9693	NA	tumor_only	56.9693	known	NA	NA	NA	NA
ENSG00000103047	chr16	69045095	A>G	A	G	intronic	TANGO6	.	.	5.30769	8.23077	5.30769	NA	65.6496	NA	tumor_only	65.6496	known	NA	NA	NA	NA
ENSG00000103047	chr16	69052060	A>G	A	G	intronic	TANGO6	.	.	4.57143	8	4.57143	NA	57.5964	NA	tumor_only	57.5964	known	NA	NA	NA	NA
ENSG00000103047	chr16	69052372	A>G	A	G	intronic	TANGO6	.	.	3.75	9.83333	3.75	NA	40.7425	NA	tumor_only	40.7425	known	NA	NA	NA	NA
ENSG00000103047	chr16	69052411	A>G	A	G	intronic	TANGO6	.	.	3.75	9	3.75	NA	42.4121	NA	tumor_only	42.4121	known	NA	NA	NA	NA
ENSG00000103044	chr16	69110197	A>G	A	G	intronic	HAS3	.	.	6.92308	26.0769	6.92308	NA	29.0199	NA	tumor_only	29.0199	known	NA	NA	NA	NA
ENSG00000141076	chr16	69134840	A>G	A	G	intronic	UTP4	.	.	3.5	9.07143	3.5	NA	40.0405	NA	tumor_only	40.0405	known	NA	NA	NA	NA
ENSG00000141076	chr16	69134872	A>G	A	G	intronic	UTP4	.	.	4.04167	10.7917	4.04167	NA	39.1557	NA	tumor_only	39.1557	known	NA	NA	NA	NA
ENSG00000141076	chr16	69134877	A>G	A	G	intronic	UTP4	.	.	4	11.5	4	NA	37.1291	NA	tumor_only	37.1291	known	NA	NA	NA	NA
ENSG00000141076	chr16	69134934	A>G	A	G	intronic	UTP4	.	.	4.83333	11.1667	4.83333	NA	43.9909	NA	tumor_only	43.9909	known	NA	NA	NA	NA
ENSG00000141076	chr16	69135475	A>G	A	G	intronic	UTP4	.	.	6.26667	9.33333	6.26667	NA	68.6128	NA	tumor_only	68.6128	known	NA	NA	NA	NA
ENSG00000141076	chr16	69135484	A>G	A	G	intronic	UTP4	.	.	3.625	8.5	3.625	NA	43.2936	NA	tumor_only	43.2936	known	NA	NA	NA	NA
ENSG00000141076	chr16	69135531	A>G	A	G	intronic	UTP4	.	.	5.72973	9.2973	5.72973	NA	64.0899	NA	tumor_only	64.0899	known	NA	NA	NA	NA
ENSG00000141076	chr16	69135593	A>G	A	G	intronic	UTP4	.	.	6	9.61224	6	NA	63.1746	NA	tumor_only	63.1746	known	NA	NA	NA	NA
ENSG00000141076	chr16	69135655	A>G	A	G	intronic	UTP4	.	.	4.82353	9.11765	4.82353	NA	53.0021	NA	tumor_only	53.0021	known	NA	NA	NA	NA
ENSG00000141076	chr16	69135849	A>G	A	G	intronic	UTP4	.	.	3.625	10.75	3.625	NA	36.8428	NA	tumor_only	36.8428	known	NA	NA	NA	NA
ENSG00000141076	chr16	69136357	A>G	A	G	intronic	UTP4	.	.	3.95833	10.25	3.95833	NA	39.8798	NA	tumor_only	39.8798	known	NA	NA	NA	NA
ENSG00000141076	chr16	69136400	A>G	A	G	intronic	UTP4	.	.	3.625	9.625	3.625	NA	38.5263	NA	tumor_only	38.5263	known	NA	NA	NA	NA
ENSG00000141076	chr16	69138427	A>G	A	G	intronic	UTP4	.	.	4.75	18.5	4.75	NA	27.8701	NA	tumor_only	27.8701	known	NA	NA	NA	NA
ENSG00000141076	chr16	69138435	A>G	A	G	intronic	UTP4	.	.	5.3125	21.25	5.3125	NA	25.7098	NA	tumor_only	25.7098	known	NA	NA	NA	NA
ENSG00000141076	chr16	69139068	A>G	A	G	intronic	UTP4	.	.	5.30769	16	5.30769	NA	36.1994	NA	tumor_only	36.1994	known	NA	NA	NA	NA
ENSG00000141076	chr16	69139095	A>G	A	G	intronic	UTP4	.	.	4.13636	13.3636	4.13636	NA	33.3925	NA	tumor_only	33.3925	known	NA	NA	NA	NA
ENSG00000141076	chr16	69139149	A>G	A	G	intronic	UTP4	.	.	3.86667	13.0667	3.86667	NA	31.1088	NA	tumor_only	31.1088	known	NA	NA	NA	NA
ENSG00000141076	chr16	69139169	A>G	A	G	intronic	UTP4	.	.	4.16667	14.25	4.16667	NA	29.2736	NA	tumor_only	29.2736	known	NA	NA	NA	NA
ENSG00000141076	chr16	69139429	A>G	A	G	intronic	UTP4	.	.	3.125	10.25	3.125	NA	33.0594	NA	tumor_only	33.0594	known	NA	NA	NA	NA
ENSG00000141076	chr16	69139439	A>G	A	G	intronic	UTP4	.	.	4	14.4375	4	NA	29.9592	NA	tumor_only	29.9592	known	NA	NA	NA	NA
ENSG00000141076	chr16	69139440	A>G	A	G	intronic	UTP4	.	.	3.625	14.5	3.625	NA	27.6673	NA	tumor_only	27.6673	known	NA	NA	NA	NA
ENSG00000141076	chr16	69139453	A>G	A	G	intronic	UTP4	.	.	4.825	12.675	4.825	NA	40.7463	NA	tumor_only	40.7463	known	NA	NA	NA	NA
ENSG00000141076	chr16	69139468	A>G	A	G	intronic	UTP4	.	.	4.25	11.5278	4.25	NA	38.4138	NA	tumor_only	38.4138	known	NA	NA	NA	NA
ENSG00000141076	chr16	69139486	A>G	A	G	intronic	UTP4	.	.	4.6875	14.1875	4.6875	NA	34.8417	NA	tumor_only	34.8417	known	NA	NA	NA	NA
ENSG00000141076	chr16	69139487	A>G	A	G	intronic	UTP4	.	.	4.28571	12.9286	4.28571	NA	35.4375	NA	tumor_only	35.4375	known	NA	NA	NA	NA
ENSG00000141076	chr16	69139488	A>G	A	G	intronic	UTP4	.	.	4.57143	12.5238	4.57143	NA	39.3891	NA	tumor_only	39.3891	known	NA	NA	NA	NA
ENSG00000141076	chr16	69139492	A>G	A	G	intronic	UTP4	.	.	3.9375	12.875	3.9375	NA	32.0825	NA	tumor_only	32.0825	known	NA	NA	NA	NA
ENSG00000141076	chr16	69139496	A>G	A	G	intronic	UTP4	.	.	4.54545	10.8636	4.54545	NA	45.0632	NA	tumor_only	45.0632	known	NA	NA	NA	NA
ENSG00000141076	chr16	69139518	A>G	A	G	intronic	UTP4	.	.	6.24242	9.93939	6.24242	NA	61.8762	NA	tumor_only	61.8762	known	NA	NA	NA	NA
ENSG00000141076	chr16	69139519	A>G	A	G	intronic	UTP4	.	.	6.69697	9.90909	6.69697	NA	67.4229	NA	tumor_only	67.4229	known	NA	NA	NA	NA
ENSG00000141076	chr16	69139528	A>G	A	G	intronic	UTP4	.	.	4.14286	12.5714	4.14286	NA	35.1779	NA	tumor_only	35.1779	known	NA	NA	NA	NA
ENSG00000141076	chr16	69139531	A>G	A	G	intronic	UTP4	.	.	4	10.875	4	NA	38.2702	NA	tumor_only	38.2702	known	NA	NA	NA	NA
ENSG00000141076	chr16	69139554	A>G	A	G	intronic	UTP4	.	.	6.05	9.95	6.05	NA	61.0119	NA	tumor_only	61.0119	known	NA	NA	NA	NA
ENSG00000168807	chr16	69226624	A>G	A	G	intronic	SNTB2	.	.	3.5	11.75	3.5	NA	32.3674	NA	tumor_only	32.3674	known	NA	NA	NA	NA
ENSG00000168807	chr16	69226669	A>G	A	G	intronic	SNTB2	.	.	3.61538	13.6154	3.61538	NA	29.0122	NA	tumor_only	29.0122	known	NA	NA	NA	NA
ENSG00000168807	chr16	69226672	A>G	A	G	intronic	SNTB2	.	.	4.62963	12.7037	4.62963	NA	38.0439	NA	tumor_only	38.0439	known	NA	NA	NA	NA
ENSG00000168807	chr16	69226741	A>G	A	G	intronic	SNTB2	.	.	3.55556	10.3333	3.55556	NA	36.7062	NA	tumor_only	36.7062	known	NA	NA	NA	NA
ENSG00000168807	chr16	69229916	A>G	A	G	intronic	SNTB2	.	.	4.81818	8	4.81818	NA	61.0065	NA	tumor_only	61.0065	known	NA	NA	NA	NA
ENSG00000168807	chr16	69234234	A>G	A	G	intronic	SNTB2	.	.	4.17647	10.2353	4.17647	NA	42.0106	NA	tumor_only	42.0106	known	NA	NA	NA	NA
ENSG00000168807	chr16	69234252	A>G	A	G	intronic	SNTB2	.	.	4.23529	9.5	4.23529	NA	45.3945	NA	tumor_only	45.3945	known	NA	NA	NA	NA
ENSG00000168807	chr16	69234277	A>G	A	G	intronic	SNTB2	.	.	3.67742	9.19355	3.67742	NA	42.2624	NA	tumor_only	42.2624	known	NA	NA	NA	NA
ENSG00000168807	chr16	69234820	A>G	A	G	intronic	SNTB2	.	.	4.18182	8.63636	4.18182	NA	48.6292	NA	tumor_only	48.6292	known	NA	NA	NA	NA
ENSG00000168807	chr16	69234842	A>G	A	G	intronic	SNTB2	.	.	3.25	8.5	3.25	NA	39.3967	NA	tumor_only	39.3967	known	NA	NA	NA	NA
ENSG00000168807	chr16	69240986	A>G	A	G	ncRNA_intronic	SNTB2	.	.	4.26667	11.1333	4.26667	NA	39.1233	NA	tumor_only	39.1233	known	NA	NA	NA	NA
ENSG00000168807	chr16	69240990	A>G	A	G	ncRNA_intronic	SNTB2	.	.	4.42105	10.8421	4.42105	NA	41.1771	NA	tumor_only	41.1771	known	NA	NA	NA	NA
ENSG00000168807	chr16	69241672	A>G	A	G	ncRNA_intronic	SNTB2	.	.	3.81818	8.54546	3.81818	NA	45.3624	NA	tumor_only	45.3624	known	NA	NA	NA	NA
ENSG00000168807	chr16	69241696	A>G	A	G	ncRNA_intronic	SNTB2	.	.	4.44444	9.38889	4.44444	NA	48.082	NA	tumor_only	48.082	known	NA	NA	NA	NA
ENSG00000168807	chr16	69248450	A>G	A	G	intronic	SNTB2	.	.	4	7.81818	4	NA	52.0579	NA	tumor_only	52.0579	known	NA	NA	NA	NA
ENSG00000168807	chr16	69249209	A>G	A	G	intronic	SNTB2	.	.	4.34783	9.21739	4.34783	NA	49.5163	NA	tumor_only	49.5163	known	NA	NA	NA	NA
ENSG00000168807	chr16	69249226	A>G	A	G	intronic	SNTB2	.	.	3.90909	9.54546	3.90909	NA	41.9236	NA	tumor_only	41.9236	known	NA	NA	NA	NA
ENSG00000168807	chr16	69251695	A>G	A	G	intronic	SNTB2	.	.	4.63636	9.63636	4.63636	NA	50.2443	NA	tumor_only	50.2443	known	NA	NA	NA	NA
ENSG00000168807	chr16	69251710	A>G	A	G	intronic	SNTB2	.	.	4.125	8.9375	4.125	NA	47.4387	NA	tumor_only	47.4387	known	NA	NA	NA	NA
ENSG00000168807	chr16	69266244	A>G	A	G	intronic	SNTB2	.	.	3.625	8.875	3.625	NA	41.1557	NA	tumor_only	41.1557	known	NA	NA	NA	NA
ENSG00000168807	chr16	69266270	A>G	A	G	intronic	SNTB2	.	.	3.36364	6.95455	3.36364	NA	48.9105	NA	tumor_only	48.9105	known	NA	NA	NA	NA
ENSG00000168807	chr16	69266284	A>G	A	G	intronic	SNTB2	.	.	4	8.10714	4	NA	50.8769	NA	tumor_only	50.8769	known	NA	NA	NA	NA
ENSG00000168807	chr16	69266285	A>G	A	G	intronic	SNTB2	.	.	3.14286	7.85714	3.14286	NA	41.5816	NA	tumor_only	41.5816	known	NA	NA	NA	NA
ENSG00000168807	chr16	69266829	A>G	A	G	intronic	SNTB2	.	.	4.14286	8.95238	4.14286	NA	47.4567	NA	tumor_only	47.4567	known	NA	NA	NA	NA
ENSG00000168807	chr16	69266856	A>G	A	G	intronic	SNTB2	.	.	3.53846	9.23077	3.53846	NA	40.2645	NA	tumor_only	40.2645	known	NA	NA	NA	NA
ENSG00000168807	chr16	69275185	A>G	A	G	intronic	SNTB2	.	.	4.38889	8.05556	4.38889	NA	56.0102	NA	tumor_only	56.0102	known	NA	NA	NA	NA
ENSG00000168807	chr16	69275220	A>G	A	G	intronic	SNTB2	.	.	3.22222	9.11111	3.22222	NA	37.7361	NA	tumor_only	37.7361	known	NA	NA	NA	NA
ENSG00000168807	chr16	69275221	A>G	A	G	intronic	SNTB2	.	.	4	9.5	4	NA	44.641	NA	tumor_only	44.641	known	NA	NA	NA	NA
ENSG00000168807	chr16	69278026	A>G	A	G	intronic	SNTB2	.	.	3.28571	8.85714	3.28571	NA	38.7729	NA	tumor_only	38.7729	known	NA	NA	NA	NA
ENSG00000168807	chr16	69282055	A>G	A	G	intronic	SNTB2	.	.	4.5	7.375	4.5	NA	61.0714	NA	tumor_only	61.0714	known	NA	NA	NA	NA
ENSG00000168807	chr16	69285510	A>G	A	G	intronic	SNTB2	.	.	4.625	6.125	4.625	NA	74.6875	NA	tumor_only	74.6875	known	NA	NA	NA	NA
ENSG00000168807	chr16	69286073	A>G	A	G	intronic	SNTB2	.	.	4.375	10.125	4.375	NA	44.1175	NA	tumor_only	44.1175	known	NA	NA	NA	NA
ENSG00000168807	chr16	69286142	A>G	A	G	intronic	SNTB2	.	.	3.84615	8.69231	3.84615	NA	46.1927	NA	tumor_only	46.1927	known	NA	NA	NA	NA
ENSG00000168807	chr16	69286362	A>G	A	G	intronic	SNTB2	.	.	3.57143	11.1429	3.57143	NA	33.4493	NA	tumor_only	33.4493	known	NA	NA	NA	NA
ENSG00000168807	chr16	69286428	A>G	A	G	intronic	SNTB2	.	.	4.0625	11.7188	4.0625	NA	36.1031	NA	tumor_only	36.1031	known	NA	NA	NA	NA
ENSG00000168807	chr16	69286564	A>G	A	G	intronic	SNTB2	.	.	3.5	11.8333	3.5	NA	30.2629	NA	tumor_only	30.2629	known	NA	NA	NA	NA
ENSG00000168807	chr16	69286767	A>G	A	G	intronic	SNTB2	.	.	3.57143	9.28571	3.57143	NA	38.5484	NA	tumor_only	38.5484	known	NA	NA	NA	NA
ENSG00000168807	chr16	69294130	A>G	A	G	intronic	SNTB2	.	.	4	10.9167	4	NA	37.2728	NA	tumor_only	37.2728	known	NA	NA	NA	NA
ENSG00000168807	chr16	69294143	A>G	A	G	intronic	SNTB2	.	.	3.875	11.875	3.875	NA	35.0962	NA	tumor_only	35.0962	known	NA	NA	NA	NA
ENSG00000168807	chr16	69294269	A>G	A	G	intronic	SNTB2	.	.	3.33333	8.55556	3.33333	NA	39.2741	NA	tumor_only	39.2741	known	NA	NA	NA	NA
ENSG00000168807	chr16	69294888	A>G	A	G	intronic	SNTB2	.	.	3.71429	9.57143	3.71429	NA	40.5861	NA	tumor_only	40.5861	known	NA	NA	NA	NA
ENSG00000168807	chr16	69295089	A>G	A	G	intronic	SNTB2	.	.	3.6	8.2	3.6	NA	45.8514	NA	tumor_only	45.8514	known	NA	NA	NA	NA
ENSG00000168807	chr16	69297987	A>G	A	G	intronic	SNTB2	.	.	4.42857	8.14286	4.42857	NA	53.9889	NA	tumor_only	53.9889	known	NA	NA	NA	NA
ENSG00000168807	chr16	69298124	A>G	A	G	intronic	SNTB2	.	.	4.28571	9	4.28571	NA	48.6358	NA	tumor_only	48.6358	known	NA	NA	NA	NA
ENSG00000168807	chr16	69298222	A>G	A	G	intronic	SNTB2	.	.	4.3125	9.4375	4.3125	NA	47.2511	NA	tumor_only	47.2511	known	NA	NA	NA	NA
ENSG00000168807	chr16	69302973	A>G	A	G	UTR3	SNTB2	.	.	13.4706	79.9412	13.4706	NA	16.9886	NA	tumor_only	16.9886	known	NA	NA	NA	NA
ENSG00000168807	chr16	69304903	A>G	A	G	UTR3	SNTB2	.	.	9	47.1111	9	NA	19.3168	NA	tumor_only	19.3168	known	NA	NA	NA	NA
ENSG00000168807	chr16	69306858	A>G	A	G	UTR3	SNTB2	.	.	4.92308	24.6154	4.92308	NA	21.1355	NA	tumor_only	21.1355	known	NA	NA	NA	NA
ENSG00000168807	chr16	69306869	A>G	A	G	UTR3	SNTB2	.	.	6	26.9167	6	NA	22.9889	NA	tumor_only	22.9889	known	NA	NA	NA	NA
ENSG00000132612	chr16	69314187	A>G	A	G	intronic	VPS4A	.	.	3.4	7.6	3.4	NA	45.4405	NA	tumor_only	45.4405	known	NA	NA	NA	NA
ENSG00000132612	chr16	69323206	A>G	A	G	intronic	VPS4A	.	.	4.77778	7.55556	4.77778	NA	64.4422	NA	tumor_only	64.4422	known	NA	NA	NA	NA
ENSG00000132612	chr16	69323335	A>G	A	G	intronic	VPS4A	.	.	5.09091	8.27273	5.09091	NA	63.4096	NA	tumor_only	63.4096	known	NA	NA	NA	NA
ENSG00000103018	chr16	69427137	A>G	A	G	intronic	CYB5B	.	.	3.77778	11.2222	3.77778	NA	34.9228	NA	tumor_only	34.9228	known	NA	NA	NA	NA
ENSG00000103018	chr16	69427556	A>G	A	G	intronic	CYB5B	.	.	5.09677	10.0645	5.09677	NA	52.2238	NA	tumor_only	52.2238	known	NA	NA	NA	NA
ENSG00000103018	chr16	69427616	A>G	A	G	intronic	CYB5B	.	.	4.38462	11.2308	4.38462	NA	40.3806	NA	tumor_only	40.3806	known	NA	NA	NA	NA
ENSG00000103018	chr16	69428087	A>G	A	G	intronic	CYB5B	.	.	3.92308	10.4615	3.92308	NA	39.248	NA	tumor_only	39.248	known	NA	NA	NA	NA
ENSG00000103018	chr16	69428101	A>G	A	G	intronic	CYB5B	.	.	3.82353	11.4118	3.82353	NA	35.0146	NA	tumor_only	35.0146	known	NA	NA	NA	NA
ENSG00000103018	chr16	69430355	A>G	A	G	intronic	CYB5B	.	.	3.625	11	3.625	NA	34.2803	NA	tumor_only	34.2803	known	NA	NA	NA	NA
ENSG00000103018	chr16	69430483	A>G	A	G	intronic	CYB5B	.	.	3.5	10.625	3.5	NA	37.586	NA	tumor_only	37.586	known	NA	NA	NA	NA
ENSG00000103018	chr16	69452494	A>G	A	G	intronic	CYB5B	.	.	4.625	16.875	4.625	NA	30.1209	NA	tumor_only	30.1209	known	NA	NA	NA	NA
ENSG00000103018	chr16	69452495	A>G	A	G	intronic	CYB5B	.	.	4.22222	17.2222	4.22222	NA	27.9104	NA	tumor_only	27.9104	known	NA	NA	NA	NA
ENSG00000103018	chr16	69452521	A>G	A	G	intronic	CYB5B	.	.	3.33333	12.4444	3.33333	NA	28.4442	NA	tumor_only	28.4442	known	NA	NA	NA	NA
ENSG00000103018	chr16	69452762	A>G	A	G	intronic	CYB5B	.	.	4	9.57143	4	NA	42.8454	NA	tumor_only	42.8454	known	NA	NA	NA	NA
ENSG00000103018	chr16	69453821	A>G	A	G	intronic	CYB5B	.	.	3.28571	13.2857	3.28571	NA	27.0977	NA	tumor_only	27.0977	known	NA	NA	NA	NA
ENSG00000103018	chr16	69455079	A>G	A	G	intronic	CYB5B	.	.	3.66667	13.2381	3.66667	NA	28.8055	NA	tumor_only	28.8055	known	NA	NA	NA	NA
ENSG00000103018	chr16	69455081	A>G	A	G	intronic	CYB5B	.	.	3.625	12.625	3.625	NA	30.3957	NA	tumor_only	30.3957	known	NA	NA	NA	NA
ENSG00000103018	chr16	69455434	A>G	A	G	intronic	CYB5B	.	.	4.125	10.75	4.125	NA	38.1998	NA	tumor_only	38.1998	known	NA	NA	NA	NA
ENSG00000103018	chr16	69455591	A>G	A	G	intronic	CYB5B	.	.	4.27778	11.8333	4.27778	NA	38.6178	NA	tumor_only	38.6178	known	NA	NA	NA	NA
ENSG00000103018	chr16	69455637	A>G	A	G	intronic	CYB5B	.	.	4.0625	13.0625	4.0625	NA	34.2567	NA	tumor_only	34.2567	known	NA	NA	NA	NA
ENSG00000103018	chr16	69456209	A>G	A	G	exonic	CYB5B	synonymous SNV	CYB5B:ENST00000692677.1:exon4:c.A378G:p.L126L	4	13.7143	4	NA	30.8802	NA	tumor_only	30.8802	known	NA	NA	NA	NA
ENSG00000102908	chr16	69571105	A>G	A	G	intronic	NFAT5	.	.	6.625	20.375	6.625	NA	34.7163	NA	tumor_only	34.7163	known	NA	NA	NA	NA
ENSG00000102908	chr16	69571106	A>G	A	G	intronic	NFAT5	.	.	6.71429	20.1429	6.71429	NA	36.0348	NA	tumor_only	36.0348	known	NA	NA	NA	NA
ENSG00000102908	chr16	69571184	A>G	A	G	intronic	NFAT5	.	.	6.77778	22.6111	6.77778	NA	30.035	NA	tumor_only	30.035	known	NA	NA	NA	NA
ENSG00000102908	chr16	69571193	A>G	A	G	intronic	NFAT5	.	.	5.375	24.5	5.375	NA	23.393	NA	tumor_only	23.393	known	NA	NA	NA	NA
ENSG00000102908	chr16	69571899	A>G	A	G	intronic	NFAT5	.	.	5.12	10.04	5.12	NA	51.9235	NA	tumor_only	51.9235	known	NA	NA	NA	NA
ENSG00000102908	chr16	69571947	A>G	A	G	intronic	NFAT5	.	.	3.9	10.3	3.9	NA	39.3681	NA	tumor_only	39.3681	known	NA	NA	NA	NA
ENSG00000102908	chr16	69571966	A>G	A	G	intronic	NFAT5	.	.	4.46154	9.84615	4.46154	NA	47.1111	NA	tumor_only	47.1111	known	NA	NA	NA	NA
ENSG00000102908	chr16	69571969	A>G	A	G	intronic	NFAT5	.	.	4	9.6	4	NA	45.2765	NA	tumor_only	45.2765	known	NA	NA	NA	NA
ENSG00000102908	chr16	69572972	A>G	A	G	intronic	NFAT5	.	.	3.36364	12.0909	3.36364	NA	29.5893	NA	tumor_only	29.5893	known	NA	NA	NA	NA
ENSG00000102908	chr16	69574014	A>G	A	G	intronic	NFAT5	.	.	4.04762	11.381	4.04762	NA	37.4289	NA	tumor_only	37.4289	known	NA	NA	NA	NA
ENSG00000102908	chr16	69574689	A>G	A	G	intronic	NFAT5	.	.	5.22857	18.8571	5.22857	NA	28.9495	NA	tumor_only	28.9495	known	NA	NA	NA	NA
ENSG00000102908	chr16	69574708	A>G	A	G	intronic	NFAT5	.	.	5.53658	19.0732	5.53658	NA	30.2178	NA	tumor_only	30.2178	known	NA	NA	NA	NA
ENSG00000102908	chr16	69574762	A>G	A	G	intronic	NFAT5	.	.	5.7	19	5.7	NA	31.0519	NA	tumor_only	31.0519	known	NA	NA	NA	NA
ENSG00000102908	chr16	69574808	A>G	A	G	intronic	NFAT5	.	.	4.125	16.5	4.125	NA	26.0722	NA	tumor_only	26.0722	known	NA	NA	NA	NA
ENSG00000102908	chr16	69574855	A>G	A	G	intronic	NFAT5	.	.	4.55556	17.6667	4.55556	NA	28.6323	NA	tumor_only	28.6323	known	NA	NA	NA	NA
ENSG00000102908	chr16	69575267	A>G	A	G	intronic	NFAT5	.	.	4.64706	15.8235	4.64706	NA	32.6404	NA	tumor_only	32.6404	known	NA	NA	NA	NA
ENSG00000102908	chr16	69576730	A>G	A	G	intronic	NFAT5	.	.	5.80357	22.1607	5.80357	NA	26.8991	NA	tumor_only	26.8991	known	NA	NA	NA	NA
ENSG00000102908	chr16	69577890	A>G	A	G	intronic	NFAT5	.	.	4.88889	13.4444	4.88889	NA	38.2959	NA	tumor_only	38.2959	known	NA	NA	NA	NA
ENSG00000102908	chr16	69577913	A>G	A	G	intronic	NFAT5	.	.	4.8	11.6667	4.8	NA	42.9671	NA	tumor_only	42.9671	known	NA	NA	NA	NA
ENSG00000102908	chr16	69578968	A>G	A	G	intronic	NFAT5	.	.	5.78431	19.4902	5.78431	NA	30.6848	NA	tumor_only	30.6848	known	NA	NA	NA	NA
ENSG00000102908	chr16	69579014	A>G	A	G	intronic	NFAT5	.	.	3.83333	15.4167	3.83333	NA	25.3219	NA	tumor_only	25.3219	known	NA	NA	NA	NA
ENSG00000102908	chr16	69580272	A>G	A	G	intronic	NFAT5	.	.	4.375	14	4.375	NA	31.4203	NA	tumor_only	31.4203	known	NA	NA	NA	NA
ENSG00000102908	chr16	69580366	A>G	A	G	intronic	NFAT5	.	.	4.0625	13	4.0625	NA	32.9247	NA	tumor_only	32.9247	known	NA	NA	NA	NA
ENSG00000102908	chr16	69580376	A>G	A	G	intronic	NFAT5	.	.	4.125	14.625	4.125	NA	29.1715	NA	tumor_only	29.1715	known	NA	NA	NA	NA
ENSG00000102908	chr16	69580456	A>G	A	G	intronic	NFAT5	.	.	5.61111	17.8611	5.61111	NA	32.4814	NA	tumor_only	32.4814	known	NA	NA	NA	NA
ENSG00000102908	chr16	69580480	A>G	A	G	intronic	NFAT5	.	.	4.75	18.9375	4.75	NA	26.9066	NA	tumor_only	26.9066	known	NA	NA	NA	NA
ENSG00000102908	chr16	69580736	A>G	A	G	intronic	NFAT5	.	.	5.2	21	5.2	NA	25.0243	NA	tumor_only	25.0243	known	NA	NA	NA	NA
ENSG00000102908	chr16	69580749	A>G	A	G	intronic	NFAT5	.	.	5.54286	17.6	5.54286	NA	32.6842	NA	tumor_only	32.6842	known	NA	NA	NA	NA
ENSG00000102908	chr16	69580837	A>G	A	G	intronic	NFAT5	.	.	4.5	20.6	4.5	NA	25.628	NA	tumor_only	25.628	known	NA	NA	NA	NA
ENSG00000102908	chr16	69581065	A>G	A	G	intronic	NFAT5	.	.	4.28571	17.5714	4.28571	NA	26.0007	NA	tumor_only	26.0007	known	NA	NA	NA	NA
ENSG00000102908	chr16	69581093	A>G	A	G	intronic	NFAT5	.	.	4.4	16.95	4.4	NA	26.3242	NA	tumor_only	26.3242	known	NA	NA	NA	NA
ENSG00000102908	chr16	69581116	A>G	A	G	intronic	NFAT5	.	.	4.28571	19.7143	4.28571	NA	22.1273	NA	tumor_only	22.1273	known	NA	NA	NA	NA
ENSG00000102908	chr16	69581122	A>G	A	G	intronic	NFAT5	.	.	4.42857	20.7143	4.42857	NA	21.5321	NA	tumor_only	21.5321	known	NA	NA	NA	NA
ENSG00000102908	chr16	69581378	A>G	A	G	intronic	NFAT5	.	.	5.44444	20.7778	5.44444	NA	25.4608	NA	tumor_only	25.4608	known	NA	NA	NA	NA
ENSG00000102908	chr16	69581472	A>G	A	G	intronic	NFAT5	.	.	4.81818	16.7879	4.81818	NA	29.2314	NA	tumor_only	29.2314	known	NA	NA	NA	NA
ENSG00000102908	chr16	69581495	A>G	A	G	intronic	NFAT5	.	.	4.59459	16.3784	4.59459	NA	28.9277	NA	tumor_only	28.9277	known	NA	NA	NA	NA
ENSG00000102908	chr16	69582103	A>G	A	G	intronic	NFAT5	.	.	4	15.5	4	NA	26.6845	NA	tumor_only	26.6845	known	NA	NA	NA	NA
ENSG00000102908	chr16	69582104	A>G	A	G	intronic	NFAT5	.	.	4.05882	15.2941	4.05882	NA	27.5848	NA	tumor_only	27.5848	known	NA	NA	NA	NA
ENSG00000102908	chr16	69582144	A>G	A	G	intronic	NFAT5	.	.	4.57143	17.5714	4.57143	NA	27.2758	NA	tumor_only	27.2758	known	NA	NA	NA	NA
ENSG00000102908	chr16	69582158	A>G	A	G	intronic	NFAT5	.	.	4.41667	15.25	4.41667	NA	30.8326	NA	tumor_only	30.8326	known	NA	NA	NA	NA
ENSG00000102908	chr16	69583299	A>G	A	G	intronic	NFAT5	.	.	4.33333	17.3333	4.33333	NA	25.6904	NA	tumor_only	25.6904	known	NA	NA	NA	NA
ENSG00000102908	chr16	69583450	A>G	A	G	intronic	NFAT5	.	.	4.32	16.84	4.32	NA	27.758	NA	tumor_only	27.758	known	NA	NA	NA	NA
ENSG00000102908	chr16	69583478	A>G	A	G	intronic	NFAT5	.	.	4.0625	13.5625	4.0625	NA	32.6323	NA	tumor_only	32.6323	known	NA	NA	NA	NA
ENSG00000102908	chr16	69584000	A>G	A	G	intronic	NFAT5	.	.	4.68182	16.4546	4.68182	NA	29.8314	NA	tumor_only	29.8314	known	NA	NA	NA	NA
ENSG00000102908	chr16	69584024	A>G	A	G	intronic	NFAT5	.	.	4.38095	17.7143	4.38095	NA	24.9986	NA	tumor_only	24.9986	known	NA	NA	NA	NA
ENSG00000102908	chr16	69584044	A>G	A	G	intronic	NFAT5	.	.	3.90909	16.3636	3.90909	NA	25.5766	NA	tumor_only	25.5766	known	NA	NA	NA	NA
ENSG00000102908	chr16	69584060	A>G	A	G	intronic	NFAT5	.	.	3.75	16.25	3.75	NA	24.3128	NA	tumor_only	24.3128	known	NA	NA	NA	NA
ENSG00000102908	chr16	69584066	A>G	A	G	intronic	NFAT5	.	.	4.66667	17.9333	4.66667	NA	26.1653	NA	tumor_only	26.1653	known	NA	NA	NA	NA
ENSG00000102908	chr16	69584105	A>G	A	G	intronic	NFAT5	.	.	4.57143	23	4.57143	NA	20.4124	NA	tumor_only	20.4124	known	NA	NA	NA	NA
ENSG00000102908	chr16	69584106	A>G	A	G	intronic	NFAT5	.	.	5.26087	23.2609	5.26087	NA	23.6024	NA	tumor_only	23.6024	known	NA	NA	NA	NA
ENSG00000102908	chr16	69584429	A>G	A	G	intronic	NFAT5	.	.	4.86207	22.2414	4.86207	NA	24.189	NA	tumor_only	24.189	known	NA	NA	NA	NA
ENSG00000102908	chr16	69584446	A>G	A	G	intronic	NFAT5	.	.	4.95	18.55	4.95	NA	27.2666	NA	tumor_only	27.2666	known	NA	NA	NA	NA
ENSG00000102908	chr16	69584458	A>G	A	G	intronic	NFAT5	.	.	4.66667	19.3333	4.66667	NA	26.1429	NA	tumor_only	26.1429	known	NA	NA	NA	NA
ENSG00000102908	chr16	69584468	A>G	A	G	intronic	NFAT5	.	.	4.16667	17.5833	4.16667	NA	25.1428	NA	tumor_only	25.1428	known	NA	NA	NA	NA
ENSG00000102908	chr16	69584519	A>G	A	G	intronic	NFAT5	.	.	5.2381	16.5714	5.2381	NA	33.0503	NA	tumor_only	33.0503	known	NA	NA	NA	NA
ENSG00000102908	chr16	69585127	A>G	A	G	intronic	NFAT5	.	.	3.5	12.625	3.5	NA	29.4262	NA	tumor_only	29.4262	known	NA	NA	NA	NA
ENSG00000102908	chr16	69585137	A>G	A	G	intronic	NFAT5	.	.	4	12.1111	4	NA	34.6777	NA	tumor_only	34.6777	known	NA	NA	NA	NA
ENSG00000102908	chr16	69585191	A>G	A	G	intronic	NFAT5	.	.	3.71429	12.1429	3.71429	NA	32.6476	NA	tumor_only	32.6476	known	NA	NA	NA	NA
ENSG00000102908	chr16	69585252	A>G	A	G	intronic	NFAT5	.	.	4.14286	13.8571	4.14286	NA	30.4602	NA	tumor_only	30.4602	known	NA	NA	NA	NA
ENSG00000102908	chr16	69585541	A>G	A	G	intronic	NFAT5	.	.	5.08333	17.9167	5.08333	NA	28.9419	NA	tumor_only	28.9419	known	NA	NA	NA	NA
ENSG00000102908	chr16	69585571	A>G	A	G	intronic	NFAT5	.	.	4.55556	16.1667	4.55556	NA	31.2568	NA	tumor_only	31.2568	known	NA	NA	NA	NA
ENSG00000102908	chr16	69586454	A>G	A	G	intronic	NFAT5	.	.	4.53571	18.3214	4.53571	NA	25.9121	NA	tumor_only	25.9121	known	NA	NA	NA	NA
ENSG00000102908	chr16	69586542	A>G	A	G	intronic	NFAT5	.	.	4	18.4444	4	NA	22.3324	NA	tumor_only	22.3324	known	NA	NA	NA	NA
ENSG00000102908	chr16	69587131	A>G	A	G	intronic	NFAT5	.	.	4.76471	16.2353	4.76471	NA	31.286	NA	tumor_only	31.286	known	NA	NA	NA	NA
ENSG00000102908	chr16	69587344	A>G	A	G	intronic	NFAT5	.	.	4.11111	20	4.11111	NA	21.0992	NA	tumor_only	21.0992	known	NA	NA	NA	NA
ENSG00000102908	chr16	69590007	A>G	A	G	intronic	NFAT5	.	.	4.57143	18	4.57143	NA	26.2389	NA	tumor_only	26.2389	known	NA	NA	NA	NA
ENSG00000102908	chr16	69590053	A>G	A	G	intronic	NFAT5	.	.	3.75	14.25	3.75	NA	26.6708	NA	tumor_only	26.6708	known	NA	NA	NA	NA
ENSG00000102908	chr16	69590067	A>G	A	G	intronic	NFAT5	.	.	4.58824	14.9412	4.58824	NA	31.6419	NA	tumor_only	31.6419	known	NA	NA	NA	NA
ENSG00000102908	chr16	69590957	A>G	A	G	intronic	NFAT5	.	.	4.48485	18.0909	4.48485	NA	25.0086	NA	tumor_only	25.0086	known	NA	NA	NA	NA
ENSG00000102908	chr16	69591079	A>G	A	G	intronic	NFAT5	.	.	5.64865	19.3784	5.64865	NA	29.7887	NA	tumor_only	29.7887	known	NA	NA	NA	NA
ENSG00000102908	chr16	69591830	A>G	A	G	intronic	NFAT5	.	.	5.64	10.68	5.64	NA	52.822	NA	tumor_only	52.822	known	NA	NA	NA	NA
ENSG00000102908	chr16	69597661	A>G	A	G	intronic	NFAT5	.	.	4.51351	11.6486	4.51351	NA	40.8742	NA	tumor_only	40.8742	known	NA	NA	NA	NA
ENSG00000102908	chr16	69597672	A>G	A	G	intronic	NFAT5	.	.	3.78571	14.6429	3.78571	NA	27.6563	NA	tumor_only	27.6563	known	NA	NA	NA	NA
ENSG00000102908	chr16	69597800	A>G	A	G	intronic	NFAT5	.	.	3.8	9	3.8	NA	44.8481	NA	tumor_only	44.8481	known	NA	NA	NA	NA
ENSG00000102908	chr16	69597855	A>G	A	G	intronic	NFAT5	.	.	3.85714	11.7143	3.85714	NA	37.401	NA	tumor_only	37.401	known	NA	NA	NA	NA
ENSG00000102908	chr16	69597867	A>G	A	G	intronic	NFAT5	.	.	3.875	11.5	3.875	NA	35.4993	NA	tumor_only	35.4993	known	NA	NA	NA	NA
ENSG00000102908	chr16	69598121	A>G	A	G	intronic	NFAT5	.	.	4	14.125	4	NA	30.1407	NA	tumor_only	30.1407	known	NA	NA	NA	NA
ENSG00000102908	chr16	69598128	A>G	A	G	intronic	NFAT5	.	.	3.8	16.8	3.8	NA	23.2644	NA	tumor_only	23.2644	known	NA	NA	NA	NA
ENSG00000102908	chr16	69598281	A>G	A	G	intronic	NFAT5	.	.	3.88	10.64	3.88	NA	37.8005	NA	tumor_only	37.8005	known	NA	NA	NA	NA
ENSG00000102908	chr16	69598335	A>G	A	G	intronic	NFAT5	.	.	4.375	13.9375	4.375	NA	32.2943	NA	tumor_only	32.2943	known	NA	NA	NA	NA
ENSG00000102908	chr16	69598959	A>G	A	G	intronic	NFAT5	.	.	4.375	18.625	4.375	NA	23.9033	NA	tumor_only	23.9033	known	NA	NA	NA	NA
ENSG00000102908	chr16	69599520	A>G	A	G	intronic	NFAT5	.	.	3.875	15.125	3.875	NA	27.835	NA	tumor_only	27.835	known	NA	NA	NA	NA
ENSG00000102908	chr16	69601454	A>G	A	G	intronic	NFAT5	.	.	4.28571	13.3333	4.28571	NA	33.7654	NA	tumor_only	33.7654	known	NA	NA	NA	NA
ENSG00000102908	chr16	69601509	A>G	A	G	intronic	NFAT5	.	.	4.09091	13.5909	4.09091	NA	30.7304	NA	tumor_only	30.7304	known	NA	NA	NA	NA
ENSG00000102908	chr16	69601557	A>G	A	G	intronic	NFAT5	.	.	3.81818	13	3.81818	NA	31.0327	NA	tumor_only	31.0327	known	NA	NA	NA	NA
ENSG00000102908	chr16	69601642	A>G	A	G	intronic	NFAT5	.	.	6.32258	13.9193	6.32258	NA	46.003	NA	tumor_only	46.003	known	NA	NA	NA	NA
ENSG00000102908	chr16	69603707	A>G	A	G	intronic	NFAT5	.	.	4.42308	12.9231	4.42308	NA	35.4769	NA	tumor_only	35.4769	known	NA	NA	NA	NA
ENSG00000102908	chr16	69605319	A>G	A	G	intronic	NFAT5	.	.	3.66667	9.25	3.66667	NA	40.8087	NA	tumor_only	40.8087	known	NA	NA	NA	NA
ENSG00000102908	chr16	69605389	A>G	A	G	intronic	NFAT5	.	.	4.3	12.6	4.3	NA	34.3476	NA	tumor_only	34.3476	known	NA	NA	NA	NA
ENSG00000102908	chr16	69605778	A>G	A	G	intronic	NFAT5	.	.	3.75	14	3.75	NA	28.6107	NA	tumor_only	28.6107	known	NA	NA	NA	NA
ENSG00000102908	chr16	69605794	A>G	A	G	intronic	NFAT5	.	.	4.40909	15.7273	4.40909	NA	28.797	NA	tumor_only	28.797	known	NA	NA	NA	NA
ENSG00000102908	chr16	69605840	A>G	A	G	intronic	NFAT5	.	.	5.05263	11.9474	5.05263	NA	42.598	NA	tumor_only	42.598	known	NA	NA	NA	NA
ENSG00000102908	chr16	69606734	A>G	A	G	intronic	NFAT5	.	.	4.36364	24.2727	4.36364	NA	18.389	NA	tumor_only	18.389	known	NA	NA	NA	NA
ENSG00000102908	chr16	69614180	A>G	A	G	intronic	NFAT5	.	.	4.97143	16.4571	4.97143	NA	30.9422	NA	tumor_only	30.9422	known	NA	NA	NA	NA
ENSG00000102908	chr16	69614233	A>G	A	G	intronic	NFAT5	.	.	4.22581	15.6774	4.22581	NA	28.0038	NA	tumor_only	28.0038	known	NA	NA	NA	NA
ENSG00000102908	chr16	69617594	A>G	A	G	intronic	NFAT5	.	.	4.44444	11.7778	4.44444	NA	37.6367	NA	tumor_only	37.6367	known	NA	NA	NA	NA
ENSG00000102908	chr16	69617608	A>G	A	G	intronic	NFAT5	.	.	4.54545	16	4.54545	NA	29.6157	NA	tumor_only	29.6157	known	NA	NA	NA	NA
ENSG00000102908	chr16	69617630	A>G	A	G	intronic	NFAT5	.	.	3.82353	12.9412	3.82353	NA	30.7268	NA	tumor_only	30.7268	known	NA	NA	NA	NA
ENSG00000102908	chr16	69617640	A>G	A	G	intronic	NFAT5	.	.	3.5	13	3.5	NA	27.0878	NA	tumor_only	27.0878	known	NA	NA	NA	NA
ENSG00000102908	chr16	69617665	A>G	A	G	intronic	NFAT5	.	.	4	14.5	4	NA	31.955	NA	tumor_only	31.955	known	NA	NA	NA	NA
ENSG00000102908	chr16	69617728	A>G	A	G	intronic	NFAT5	.	.	3.61538	13	3.61538	NA	29.1061	NA	tumor_only	29.1061	known	NA	NA	NA	NA
ENSG00000102908	chr16	69617997	A>G	A	G	intronic	NFAT5	.	.	3.66667	8.88889	3.66667	NA	42.1773	NA	tumor_only	42.1773	known	NA	NA	NA	NA
ENSG00000102908	chr16	69618003	A>G	A	G	intronic	NFAT5	.	.	4	12.8571	4	NA	31.2637	NA	tumor_only	31.2637	known	NA	NA	NA	NA
ENSG00000102908	chr16	69618011	A>G	A	G	intronic	NFAT5	.	.	3.85714	14.1429	3.85714	NA	31.4515	NA	tumor_only	31.4515	known	NA	NA	NA	NA
ENSG00000102908	chr16	69618037	A>G	A	G	intronic	NFAT5	.	.	4.29167	12.0833	4.29167	NA	38.0871	NA	tumor_only	38.0871	known	NA	NA	NA	NA
ENSG00000102908	chr16	69618038	A>G	A	G	intronic	NFAT5	.	.	4.05263	11.6316	4.05263	NA	37.4494	NA	tumor_only	37.4494	known	NA	NA	NA	NA
ENSG00000102908	chr16	69621757	A>G	A	G	intronic	NFAT5	.	.	3.75	11.1667	3.75	NA	34.4741	NA	tumor_only	34.4741	known	NA	NA	NA	NA
ENSG00000102908	chr16	69623965	A>G	A	G	intronic	NFAT5	.	.	3.5	12.25	3.5	NA	29.241	NA	tumor_only	29.241	known	NA	NA	NA	NA
ENSG00000102908	chr16	69629632	A>G	A	G	intronic	NFAT5	.	.	4.1	16.7	4.1	NA	24.9843	NA	tumor_only	24.9843	known	NA	NA	NA	NA
ENSG00000102908	chr16	69629672	A>G	A	G	intronic	NFAT5	.	.	4.375	19.875	4.375	NA	22.4174	NA	tumor_only	22.4174	known	NA	NA	NA	NA
ENSG00000102908	chr16	69629684	A>G	A	G	intronic	NFAT5	.	.	4.76471	21.7059	4.76471	NA	22.4566	NA	tumor_only	22.4566	known	NA	NA	NA	NA
ENSG00000102908	chr16	69629689	A>G	A	G	intronic	NFAT5	.	.	4.71429	21.1429	4.71429	NA	22.2945	NA	tumor_only	22.2945	known	NA	NA	NA	NA
ENSG00000102908	chr16	69629744	A>G	A	G	intronic	NFAT5	.	.	5	21.6	5	NA	24.1082	NA	tumor_only	24.1082	known	NA	NA	NA	NA
ENSG00000102908	chr16	69630006	A>G	A	G	intronic	NFAT5	.	.	4.28571	15.5714	4.28571	NA	27.9059	NA	tumor_only	27.9059	known	NA	NA	NA	NA
ENSG00000102908	chr16	69631284	A>G	A	G	intronic	NFAT5	.	.	3.85714	10.8571	3.85714	NA	35.8153	NA	tumor_only	35.8153	known	NA	NA	NA	NA
ENSG00000102908	chr16	69631334	A>G	A	G	intronic	NFAT5	.	.	3.625	9.75	3.625	NA	39.3195	NA	tumor_only	39.3195	known	NA	NA	NA	NA
ENSG00000102908	NA	NA	A>G	A	G	intronic	NFAT5	.	NA	NA	NA	NA	10.8889	NA	32.0197	normal_only	-32.0197	known	NA	NA	NA	NA
ENSG00000127585	NA	NA	A>G	A	G	intronic	FBXL16	.	NA	NA	NA	NA	13.6452	NA	42.585	normal_only	-42.585	known	NA	NA	NA	NA
ENSG00000102908	chr16	69634053	A>G	A	G	intronic	NFAT5	.	.	5.6875	19.5	5.6875	NA	31.2301	NA	tumor_only	31.2301	known	NA	NA	NA	NA
ENSG00000102908	chr16	69634107	A>G	A	G	intronic	NFAT5	.	.	4.25	17.75	4.25	NA	24.2232	NA	tumor_only	24.2232	known	NA	NA	NA	NA
ENSG00000102908	chr16	69634126	A>G	A	G	intronic	NFAT5	.	.	5	21.9	5	NA	24.2276	NA	tumor_only	24.2276	known	NA	NA	NA	NA
ENSG00000102908	chr16	69634194	A>G	A	G	intronic	NFAT5	.	.	7.53846	27.9231	7.53846	NA	28.2029	NA	tumor_only	28.2029	known	NA	NA	NA	NA
ENSG00000102908	chr16	69635111	A>G	A	G	intronic	NFAT5	.	.	5.11111	16.8889	5.11111	NA	32.4636	NA	tumor_only	32.4636	known	NA	NA	NA	NA
ENSG00000102908	chr16	69635140	A>G	A	G	intronic	NFAT5	.	.	4.33333	15.8	4.33333	NA	29.8093	NA	tumor_only	29.8093	known	NA	NA	NA	NA
ENSG00000102908	chr16	69635177	A>G	A	G	intronic	NFAT5	.	.	4.26316	14.7895	4.26316	NA	32.613	NA	tumor_only	32.613	known	NA	NA	NA	NA
ENSG00000102908	chr16	69635191	A>G	A	G	intronic	NFAT5	.	.	3.76191	14.8571	3.76191	NA	26.6726	NA	tumor_only	26.6726	known	NA	NA	NA	NA
ENSG00000102908	chr16	69635245	A>G	A	G	intronic	NFAT5	.	.	6.6	18.25	6.6	NA	37.1581	NA	tumor_only	37.1581	known	NA	NA	NA	NA
ENSG00000102908	chr16	69635272	A>G	A	G	intronic	NFAT5	.	.	5.15	18.3	5.15	NA	29.6581	NA	tumor_only	29.6581	known	NA	NA	NA	NA
ENSG00000102908	chr16	69638067	A>G	A	G	intronic	NFAT5	.	.	6.55	30.15	6.55	NA	22.6946	NA	tumor_only	22.6946	known	NA	NA	NA	NA
ENSG00000102908	chr16	69638099	A>G	A	G	intronic	NFAT5	.	.	6.36364	29.8182	6.36364	NA	20.939	NA	tumor_only	20.939	known	NA	NA	NA	NA
ENSG00000102908	chr16	69638174	A>G	A	G	intronic	NFAT5	.	.	4.9	21.15	4.9	NA	24.1692	NA	tumor_only	24.1692	known	NA	NA	NA	NA
ENSG00000102908	chr16	69638589	A>G	A	G	intronic	NFAT5	.	.	5.07143	17.1191	5.07143	NA	31.0015	NA	tumor_only	31.0015	known	NA	NA	NA	NA
ENSG00000102908	chr16	69638681	A>G	A	G	intronic	NFAT5	.	.	5.09091	16.8182	5.09091	NA	30.2164	NA	tumor_only	30.2164	known	NA	NA	NA	NA
ENSG00000127585	NA	NA	A>G	A	G	intronic	FBXL16	.	NA	NA	NA	NA	18.3548	NA	30.1412	normal_only	-30.1412	known	NA	NA	NA	NA
ENSG00000102908	chr16	69651721	A>G	A	G	intronic	NFAT5	.	.	4	13.875	4	NA	29.5059	NA	tumor_only	29.5059	known	NA	NA	NA	NA
ENSG00000102908	chr16	69651771	A>G	A	G	intronic	NFAT5	.	.	5.47619	17.6191	5.47619	NA	31.7527	NA	tumor_only	31.7527	known	NA	NA	NA	NA
ENSG00000102908	chr16	69651881	A>G	A	G	intronic	NFAT5	.	.	4.6	13.0667	4.6	NA	36.7863	NA	tumor_only	36.7863	known	NA	NA	NA	NA
ENSG00000102908	chr16	69651893	A>G	A	G	intronic	NFAT5	.	.	3.90909	11.8182	3.90909	NA	35.6968	NA	tumor_only	35.6968	known	NA	NA	NA	NA
ENSG00000102908	chr16	69651894	A>G	A	G	intronic	NFAT5	.	.	4.5	12.2857	4.5	NA	39.9942	NA	tumor_only	39.9942	known	NA	NA	NA	NA
ENSG00000102908	chr16	69652180	A>G	A	G	intronic	NFAT5	.	.	5.2	13.28	5.2	NA	43.0429	NA	tumor_only	43.0429	known	NA	NA	NA	NA
ENSG00000102908	chr16	69652305	A>G	A	G	intronic	NFAT5	.	.	4.05882	12.7647	4.05882	NA	34.7222	NA	tumor_only	34.7222	known	NA	NA	NA	NA
ENSG00000102908	chr16	69652341	A>G	A	G	intronic	NFAT5	.	.	4.33333	14.2667	4.33333	NA	31.2571	NA	tumor_only	31.2571	known	NA	NA	NA	NA
ENSG00000102908	chr16	69652348	A>G	A	G	intronic	NFAT5	.	.	4.14286	11.2857	4.14286	NA	39.481	NA	tumor_only	39.481	known	NA	NA	NA	NA
ENSG00000102908	chr16	69652354	A>G	A	G	intronic	NFAT5	.	.	5.09091	12.1364	5.09091	NA	42.3113	NA	tumor_only	42.3113	known	NA	NA	NA	NA
ENSG00000102908	chr16	69652397	A>G	A	G	intronic	NFAT5	.	.	4.16667	13.9167	4.16667	NA	32.1983	NA	tumor_only	32.1983	known	NA	NA	NA	NA
ENSG00000102908	chr16	69658649	A>G	A	G	intronic	NFAT5	.	.	3.88889	10.4444	3.88889	NA	38.0575	NA	tumor_only	38.0575	known	NA	NA	NA	NA
ENSG00000102908	chr16	69660926	A>G	A	G	intronic	NFAT5	.	.	4.8	15.2	4.8	NA	32.4828	NA	tumor_only	32.4828	known	NA	NA	NA	NA
ENSG00000102908	chr16	69661422	A>G	A	G	intronic	NFAT5	.	.	4.16667	10.75	4.16667	NA	41.2542	NA	tumor_only	41.2542	known	NA	NA	NA	NA
ENSG00000102908	chr16	69661436	A>G	A	G	intronic	NFAT5	.	.	4.90909	8.27273	4.90909	NA	60.2742	NA	tumor_only	60.2742	known	NA	NA	NA	NA
ENSG00000102908	chr16	69663045	A>G	A	G	intronic	NFAT5	.	.	3.5	10.4	3.5	NA	34.5543	NA	tumor_only	34.5543	known	NA	NA	NA	NA
ENSG00000102908	chr16	69663061	A>G	A	G	intronic	NFAT5	.	.	3.55556	10.8889	3.55556	NA	34.0054	NA	tumor_only	34.0054	known	NA	NA	NA	NA
ENSG00000102908	chr16	69663479	A>G	A	G	intronic	NFAT5	.	.	3.42857	8.57143	3.42857	NA	40.2855	NA	tumor_only	40.2855	known	NA	NA	NA	NA
ENSG00000102908	chr16	69664290	A>G	A	G	intronic	NFAT5	.	.	4.09091	10.6364	4.09091	NA	39.8878	NA	tumor_only	39.8878	known	NA	NA	NA	NA
ENSG00000102908	chr16	69664414	A>G	A	G	intronic	NFAT5	.	.	4.8	17.1	4.8	NA	31.3502	NA	tumor_only	31.3502	known	NA	NA	NA	NA
ENSG00000102908	chr16	69664559	A>G	A	G	intronic	NFAT5	.	.	4.09091	15.2727	4.09091	NA	27.2479	NA	tumor_only	27.2479	known	NA	NA	NA	NA
ENSG00000102908	chr16	69664756	A>G	A	G	intronic	NFAT5	.	.	3.28571	10.1429	3.28571	NA	33.8333	NA	tumor_only	33.8333	known	NA	NA	NA	NA
ENSG00000102908	chr16	69664772	A>G	A	G	intronic	NFAT5	.	.	3.85714	13	3.85714	NA	30.9509	NA	tumor_only	30.9509	known	NA	NA	NA	NA
ENSG00000102908	chr16	69664906	A>G	A	G	intronic	NFAT5	.	.	3.85714	13	3.85714	NA	31.1661	NA	tumor_only	31.1661	known	NA	NA	NA	NA
ENSG00000102908	chr16	69664976	A>G	A	G	intronic	NFAT5	.	.	5.65957	11.4894	5.65957	NA	49.5553	NA	tumor_only	49.5553	known	NA	NA	NA	NA
ENSG00000102908	chr16	69668152	A>G	A	G	intronic	NFAT5	.	.	3.8	9.9	3.8	NA	39.2302	NA	tumor_only	39.2302	known	NA	NA	NA	NA
ENSG00000102908	chr16	69668718	A>G	A	G	intronic	NFAT5	.	.	3.42857	9.28571	3.42857	NA	39.5996	NA	tumor_only	39.5996	known	NA	NA	NA	NA
ENSG00000102908	chr16	69668765	A>G	A	G	intronic	NFAT5	.	.	4.38462	9.84615	4.38462	NA	46.7387	NA	tumor_only	46.7387	known	NA	NA	NA	NA
ENSG00000102908	chr16	69668779	A>G	A	G	intronic	NFAT5	.	.	3.7	11.1	3.7	NA	34.3165	NA	tumor_only	34.3165	known	NA	NA	NA	NA
ENSG00000102908	chr16	69669097	A>G	A	G	intronic	NFAT5	.	.	3.28571	13.5714	3.28571	NA	25.2755	NA	tumor_only	25.2755	known	NA	NA	NA	NA
ENSG00000102908	chr16	69669380	A>G	A	G	intronic	NFAT5	.	.	3.75	9.91667	3.75	NA	38.7815	NA	tumor_only	38.7815	known	NA	NA	NA	NA
ENSG00000102908	chr16	69669438	A>G	A	G	intronic	NFAT5	.	.	3.8	9.6	3.8	NA	41.0975	NA	tumor_only	41.0975	known	NA	NA	NA	NA
ENSG00000102908	chr16	69673509	A>G	A	G	intronic	NFAT5	.	.	4.13636	14.1364	4.13636	NA	29.6641	NA	tumor_only	29.6641	known	NA	NA	NA	NA
ENSG00000102908	chr16	69673638	A>G	A	G	intronic	NFAT5	.	.	4.32	17.16	4.32	NA	25.6964	NA	tumor_only	25.6964	known	NA	NA	NA	NA
ENSG00000102908	chr16	69673643	A>G	A	G	intronic	NFAT5	.	.	4.42105	18.0526	4.42105	NA	26.548	NA	tumor_only	26.548	known	NA	NA	NA	NA
ENSG00000102908	chr16	69673648	A>G	A	G	intronic	NFAT5	.	.	4.875	17.875	4.875	NA	27.3352	NA	tumor_only	27.3352	known	NA	NA	NA	NA
ENSG00000102908	chr16	69673987	A>G	A	G	intronic	NFAT5	.	.	4.35714	14.2143	4.35714	NA	32.4372	NA	tumor_only	32.4372	known	NA	NA	NA	NA
ENSG00000102908	chr16	69674014	A>G	A	G	intronic	NFAT5	.	.	4.28571	14.2857	4.28571	NA	30.0604	NA	tumor_only	30.0604	known	NA	NA	NA	NA
ENSG00000102908	chr16	69674067	A>G	A	G	intronic	NFAT5	.	.	4.03448	12.7586	4.03448	NA	32.6145	NA	tumor_only	32.6145	known	NA	NA	NA	NA
ENSG00000102908	chr16	69674198	A>G	A	G	intronic	NFAT5	.	.	5.14286	8.28571	5.14286	NA	60.5313	NA	tumor_only	60.5313	known	NA	NA	NA	NA
ENSG00000102908	chr16	69675696	A>G	A	G	intronic	NFAT5	.	.	4.83333	22.1111	4.83333	NA	23.7973	NA	tumor_only	23.7973	known	NA	NA	NA	NA
ENSG00000102908	chr16	69675720	A>G	A	G	intronic	NFAT5	.	.	5	24.25	5	NA	21.8563	NA	tumor_only	21.8563	known	NA	NA	NA	NA
ENSG00000102908	chr16	69675740	A>G	A	G	intronic	NFAT5	.	.	4.5	20.5	4.5	NA	23.9211	NA	tumor_only	23.9211	known	NA	NA	NA	NA
ENSG00000102908	chr16	69675821	A>G	A	G	intronic	NFAT5	.	.	5.66667	18.4667	5.66667	NA	32.1493	NA	tumor_only	32.1493	known	NA	NA	NA	NA
ENSG00000102908	chr16	69675827	A>G	A	G	intronic	NFAT5	.	.	5.04348	15.6087	5.04348	NA	33.5236	NA	tumor_only	33.5236	known	NA	NA	NA	NA
ENSG00000102908	chr16	69675861	A>G	A	G	intronic	NFAT5	.	.	4.71429	19.1429	4.71429	NA	26.4515	NA	tumor_only	26.4515	known	NA	NA	NA	NA
ENSG00000102908	chr16	69675888	A>G	A	G	intronic	NFAT5	.	.	4.58333	16.625	4.58333	NA	29.1643	NA	tumor_only	29.1643	known	NA	NA	NA	NA
ENSG00000102908	chr16	69677897	A>G	A	G	intronic	NFAT5	.	.	3.57143	10.8571	3.57143	NA	35.4759	NA	tumor_only	35.4759	known	NA	NA	NA	NA
ENSG00000102908	chr16	69677898	A>G	A	G	intronic	NFAT5	.	.	4	9.8	4	NA	43.146	NA	tumor_only	43.146	known	NA	NA	NA	NA
ENSG00000102908	chr16	69678037	A>G	A	G	intronic	NFAT5	.	.	4.09091	14.1818	4.09091	NA	31.2609	NA	tumor_only	31.2609	known	NA	NA	NA	NA
ENSG00000102908	chr16	69678064	A>G	A	G	intronic	NFAT5	.	.	4.11765	11.9118	4.11765	NA	36.7129	NA	tumor_only	36.7129	known	NA	NA	NA	NA
ENSG00000102908	chr16	69678070	A>G	A	G	intronic	NFAT5	.	.	3.55556	10.7778	3.55556	NA	37.0985	NA	tumor_only	37.0985	known	NA	NA	NA	NA
ENSG00000102908	chr16	69678090	A>G	A	G	intronic	NFAT5	.	.	4.33333	14.2222	4.33333	NA	33.0815	NA	tumor_only	33.0815	known	NA	NA	NA	NA
ENSG00000102908	chr16	69678315	A>G	A	G	intronic	NFAT5	.	.	6.15	8.4	6.15	NA	73.7377	NA	tumor_only	73.7377	known	NA	NA	NA	NA
ENSG00000102908	chr16	69678332	A>G	A	G	intronic	NFAT5	.	.	3.63636	9.63636	3.63636	NA	39.6282	NA	tumor_only	39.6282	known	NA	NA	NA	NA
ENSG00000102908	chr16	69678395	A>G	A	G	intronic	NFAT5	.	.	4.71429	13.5714	4.71429	NA	35.3278	NA	tumor_only	35.3278	known	NA	NA	NA	NA
ENSG00000102908	chr16	69678487	A>G	A	G	intronic	NFAT5	.	.	3.42857	13	3.42857	NA	26.9943	NA	tumor_only	26.9943	known	NA	NA	NA	NA
ENSG00000102908	chr16	69679034	A>G	A	G	intronic	NFAT5	.	.	4.75	15.9375	4.75	NA	30.7321	NA	tumor_only	30.7321	known	NA	NA	NA	NA
ENSG00000102908	chr16	69679111	A>G	A	G	intronic	NFAT5	.	.	4.5	9.34615	4.5	NA	48.8212	NA	tumor_only	48.8212	known	NA	NA	NA	NA
ENSG00000102908	chr16	69679416	A>G	A	G	intronic	NFAT5	.	.	3.73333	11.7333	3.73333	NA	32.9375	NA	tumor_only	32.9375	known	NA	NA	NA	NA
ENSG00000102908	chr16	69679468	A>G	A	G	intronic	NFAT5	.	.	4.08333	14.9583	4.08333	NA	28.0583	NA	tumor_only	28.0583	known	NA	NA	NA	NA
ENSG00000102908	chr16	69679572	A>G	A	G	intronic	NFAT5	.	.	3.71429	10.7857	3.71429	NA	36.1602	NA	tumor_only	36.1602	known	NA	NA	NA	NA
ENSG00000102908	chr16	69680813	A>G	A	G	intronic	NFAT5	.	.	3.76923	9.92308	3.76923	NA	42.013	NA	tumor_only	42.013	known	NA	NA	NA	NA
ENSG00000102908	chr16	69680834	A>G	A	G	intronic	NFAT5	.	.	4.52381	9.47619	4.52381	NA	49.0065	NA	tumor_only	49.0065	known	NA	NA	NA	NA
ENSG00000102908	chr16	69681862	A>G	A	G	intronic	NFAT5	.	.	3.875	13.125	3.875	NA	30.8443	NA	tumor_only	30.8443	known	NA	NA	NA	NA
ENSG00000102908	chr16	69682499	A>G	A	G	intronic	NFAT5	.	.	3.75	10.25	3.75	NA	38.0885	NA	tumor_only	38.0885	known	NA	NA	NA	NA
ENSG00000102908	chr16	69682564	A>G	A	G	intronic	NFAT5	.	.	3.28571	9.42857	3.28571	NA	36.2415	NA	tumor_only	36.2415	known	NA	NA	NA	NA
ENSG00000102908	chr16	69684583	A>G	A	G	intronic	NFAT5	.	.	4	14.2105	4	NA	29.7349	NA	tumor_only	29.7349	known	NA	NA	NA	NA
ENSG00000102908	chr16	69687262	A>G	A	G	intronic	NFAT5	.	.	5.5	23.8214	5.5	NA	24.0566	NA	tumor_only	24.0566	known	NA	NA	NA	NA
ENSG00000102908	chr16	69687320	A>G	A	G	intronic	NFAT5	.	.	5	25.6667	5	NA	20.3748	NA	tumor_only	20.3748	known	NA	NA	NA	NA
ENSG00000102908	chr16	69688010	A>G	A	G	intronic	NFAT5	.	.	4.61111	11.5833	4.61111	NA	41.2423	NA	tumor_only	41.2423	known	NA	NA	NA	NA
ENSG00000102908	chr16	69688591	A>G	A	G	intronic	NFAT5	.	.	5.53571	16.3929	5.53571	NA	34.8325	NA	tumor_only	34.8325	known	NA	NA	NA	NA
ENSG00000102908	chr16	69689072	A>G	A	G	intronic	NFAT5	.	.	4.28571	17.1429	4.28571	NA	26.7799	NA	tumor_only	26.7799	known	NA	NA	NA	NA
ENSG00000102908	chr16	69689156	A>G	A	G	intronic	NFAT5	.	.	4.375	19	4.375	NA	23.1489	NA	tumor_only	23.1489	known	NA	NA	NA	NA
ENSG00000102908	chr16	69689254	A>G	A	G	intronic	NFAT5	.	.	4.125	19.5	4.125	NA	24.529	NA	tumor_only	24.529	known	NA	NA	NA	NA
ENSG00000102908	chr16	69689613	A>G	A	G	intronic	NFAT5	.	.	5.7619	25.6191	5.7619	NA	23.2387	NA	tumor_only	23.2387	known	NA	NA	NA	NA
ENSG00000102908	chr16	69689618	A>G	A	G	intronic	NFAT5	.	.	6.6	28.7	6.6	NA	23.7544	NA	tumor_only	23.7544	known	NA	NA	NA	NA
ENSG00000102908	chr16	69689624	A>G	A	G	intronic	NFAT5	.	.	5.73684	25.2632	5.73684	NA	23.1328	NA	tumor_only	23.1328	known	NA	NA	NA	NA
ENSG00000102908	chr16	69689711	A>G	A	G	intronic	NFAT5	.	.	4.71429	26.4286	4.71429	NA	18.96	NA	tumor_only	18.96	known	NA	NA	NA	NA
ENSG00000102908	chr16	69689742	A>G	A	G	intronic	NFAT5	.	.	5.77778	24.4074	5.77778	NA	24.2774	NA	tumor_only	24.2774	known	NA	NA	NA	NA
ENSG00000102908	chr16	69689754	A>G	A	G	intronic	NFAT5	.	.	5.25	24.625	5.25	NA	21.4434	NA	tumor_only	21.4434	known	NA	NA	NA	NA
ENSG00000102908	chr16	69689807	A>G	A	G	intronic	NFAT5	.	.	6.17241	26.8276	6.17241	NA	23.9871	NA	tumor_only	23.9871	known	NA	NA	NA	NA
NA	chr16	69728433	A>G	A	G	ncRNA_intronic	NQO1;NOB1	.	.	4	10.2857	4	NA	40.7573	NA	tumor_only	40.7573	known	NA	NA	NA	NA
NA	chr16	69728999	A>G	A	G	ncRNA_intronic	NQO1;NOB1	.	.	7.35	10.85	7.35	NA	70.0671	NA	tumor_only	70.0671	known	NA	NA	NA	NA
NA	chr16	69729083	A>G	A	G	ncRNA_intronic	NQO1;NOB1	.	.	4.125	13.875	4.125	NA	34.4476	NA	tumor_only	34.4476	known	NA	NA	NA	NA
NA	chr16	69729110	A>G	A	G	ncRNA_intronic	NQO1;NOB1	.	.	4.22222	13.5556	4.22222	NA	36.4876	NA	tumor_only	36.4876	known	NA	NA	NA	NA
NA	chr16	69735148	A>G	A	G	ncRNA_intronic	NQO1;NOB1	.	.	4.75	9.55	4.75	NA	50.7522	NA	tumor_only	50.7522	known	NA	NA	NA	NA
ENSG00000198373	chr16	69765799	A>G	A	G	intronic	WWP2	.	.	3.625	11	3.625	NA	34.4971	NA	tumor_only	34.4971	known	NA	NA	NA	NA
ENSG00000198373	chr16	69765898	A>G	A	G	intronic	WWP2	.	.	3.7	9.3	3.7	NA	43.9881	NA	tumor_only	43.9881	known	NA	NA	NA	NA
ENSG00000198373	chr16	69766818	A>G	A	G	intronic	WWP2	.	.	3.625	10.75	3.625	NA	35.0588	NA	tumor_only	35.0588	known	NA	NA	NA	NA
ENSG00000198373	chr16	69766937	A>G	A	G	intronic	WWP2	.	.	4	13.1	4	NA	32.4278	NA	tumor_only	32.4278	known	NA	NA	NA	NA
ENSG00000198373	chr16	69768043	A>G	A	G	intronic	WWP2	.	.	3.55556	9.22222	3.55556	NA	40.4183	NA	tumor_only	40.4183	known	NA	NA	NA	NA
ENSG00000198373	chr16	69768072	A>G	A	G	intronic	WWP2	.	.	3.46154	8.30769	3.46154	NA	43.434	NA	tumor_only	43.434	known	NA	NA	NA	NA
ENSG00000127585	NA	NA	A>G	A	G	intronic	FBXL16	.	NA	NA	NA	NA	12.8939	NA	70.4244	normal_only	-70.4244	known	NA	NA	NA	NA
ENSG00000198373	chr16	69774712	A>G	A	G	intronic	WWP2	.	.	3.4	7.7	3.4	NA	44.7024	NA	tumor_only	44.7024	known	NA	NA	NA	NA
ENSG00000198373	NA	NA	A>G	A	G	intronic	WWP2	.	NA	NA	NA	NA	6.85714	NA	59.6429	normal_only	-59.6429	known	NA	NA	NA	NA
ENSG00000127585	NA	NA	A>G	A	G	intronic	FBXL16	.	NA	NA	NA	NA	12.2949	NA	54.2206	normal_only	-54.2206	known	NA	NA	NA	NA
ENSG00000127585	NA	NA	A>G	A	G	intronic	FBXL16	.	NA	NA	NA	NA	15	NA	29.6315	normal_only	-29.6315	known	NA	NA	NA	NA
ENSG00000127585	NA	NA	A>G	A	G	intronic	FBXL16	.	NA	NA	NA	NA	11.85	NA	57.904	normal_only	-57.904	known	NA	NA	NA	NA
ENSG00000127585	NA	NA	A>G	A	G	intronic	FBXL16	.	NA	NA	NA	NA	11.6988	NA	79.2282	normal_only	-79.2282	known	NA	NA	NA	NA
ENSG00000127585	NA	NA	A>G	A	G	intronic	FBXL16	.	NA	NA	NA	NA	12.9107	NA	42.1715	normal_only	-42.1715	known	NA	NA	NA	NA
ENSG00000127585	NA	NA	A>G	A	G	intronic	FBXL16	.	NA	NA	NA	NA	15.7143	NA	31.0894	normal_only	-31.0894	known	NA	NA	NA	NA
ENSG00000127585	NA	NA	A>G	A	G	intronic	FBXL16	.	NA	NA	NA	NA	13.9062	NA	37.9697	normal_only	-37.9697	known	NA	NA	NA	NA
ENSG00000198373	NA	NA	A>G	A	G	intronic	WWP2	.	NA	NA	NA	NA	7.85714	NA	51.0487	normal_only	-51.0487	known	NA	NA	NA	NA
ENSG00000198373	NA	NA	A>G	A	G	intronic	WWP2	.	NA	NA	NA	NA	9.2	NA	36.3719	normal_only	-36.3719	known	NA	NA	NA	NA
ENSG00000198373	chr16	69801470	A>G	A	G	intronic	WWP2	.	.	3.81818	10.4545	3.81818	NA	38.4694	NA	tumor_only	38.4694	known	NA	NA	NA	NA
ENSG00000198373	chr16	69803761	A>G	A	G	intronic	WWP2	.	.	3.44444	11.4444	3.44444	NA	33.6038	NA	tumor_only	33.6038	known	NA	NA	NA	NA
ENSG00000198373	chr16	69803771	A>G	A	G	intronic	WWP2	.	.	3.77778	10.8889	3.77778	NA	35.4838	NA	tumor_only	35.4838	known	NA	NA	NA	NA
ENSG00000198373	chr16	69805256	A>G	A	G	intronic	WWP2	.	.	3.53846	10	3.53846	NA	37.3694	NA	tumor_only	37.3694	known	NA	NA	NA	NA
ENSG00000127585	NA	NA	A>G	A	G	intronic	FBXL16	.	NA	NA	NA	NA	16.1	NA	28.8393	normal_only	-28.8393	known	NA	NA	NA	NA
ENSG00000127585	NA	NA	A>G	A	G	intronic	FBXL16	.	NA	NA	NA	NA	14.1818	NA	54.2158	normal_only	-54.2158	known	NA	NA	NA	NA
ENSG00000127585	NA	NA	A>G	A	G	intronic	FBXL16	.	NA	NA	NA	NA	14.7407	NA	37.4729	normal_only	-37.4729	known	NA	NA	NA	NA
ENSG00000198373	chr16	69811017	A>G	A	G	intronic	WWP2	.	.	3	9.28571	3	NA	34.3878	NA	tumor_only	34.3878	known	NA	NA	NA	NA
ENSG00000198373	NA	NA	A>G	A	G	intronic	WWP2	.	NA	NA	NA	NA	9.25	NA	34.9008	normal_only	-34.9008	known	NA	NA	NA	NA
ENSG00000198373	NA	NA	A>G	A	G	intronic	WWP2	.	NA	NA	NA	NA	9.75	NA	37.8026	normal_only	-37.8026	known	NA	NA	NA	NA
ENSG00000198373	chr16	69811669	A>G	A	G	intronic	WWP2	.	.	3.8	8.9	3.8	NA	43.6966	NA	tumor_only	43.6966	known	NA	NA	NA	NA
ENSG00000198373	chr16	69812269	A>G	A	G	intronic	WWP2	.	.	4.125	9.75	4.125	NA	42.2064	NA	tumor_only	42.2064	known	NA	NA	NA	NA
ENSG00000198373	chr16	69812295	A>G	A	G	intronic	WWP2	.	.	3.375	8.875	3.375	NA	38.6052	NA	tumor_only	38.6052	known	NA	NA	NA	NA
ENSG00000127585	NA	NA	A>G	A	G	intronic	FBXL16	.	NA	NA	NA	NA	25.0769	NA	27.7626	normal_only	-27.7626	known	NA	NA	NA	NA
ENSG00000198373	chr16	69815891	A>G	A	G	intronic	WWP2	.	.	3.55556	8.66667	3.55556	NA	42.2343	NA	tumor_only	42.2343	known	NA	NA	NA	NA
ENSG00000198373	chr16	69815892	A>G	A	G	intronic	WWP2	.	.	3.25	8.875	3.25	NA	37.5609	NA	tumor_only	37.5609	known	NA	NA	NA	NA
ENSG00000198373	chr16	69822102	A>G	A	G	intronic	WWP2	.	.	3.42857	9.85714	3.42857	NA	35.8044	NA	tumor_only	35.8044	known	NA	NA	NA	NA
ENSG00000198373	chr16	69823640	A>G	A	G	intronic	WWP2	.	.	4.3	9.4	4.3	NA	46.6688	NA	tumor_only	46.6688	known	NA	NA	NA	NA
ENSG00000198373	chr16	69824993	A>G	A	G	intronic	WWP2	.	.	3.46154	8.92308	3.46154	NA	39.884	NA	tumor_only	39.884	known	NA	NA	NA	NA
ENSG00000198373	chr16	69825345	A>G	A	G	intronic	WWP2	.	.	3.71429	9.71429	3.71429	NA	37.9515	NA	tumor_only	37.9515	known	NA	NA	NA	NA
ENSG00000198373	chr16	69826144	A>G	A	G	intronic	WWP2	.	.	4.25	9.125	4.25	NA	47.9411	NA	tumor_only	47.9411	known	NA	NA	NA	NA
ENSG00000198373	chr16	69826222	A>G	A	G	intronic	WWP2	.	.	3.625	7.875	3.625	NA	46.3294	NA	tumor_only	46.3294	known	NA	NA	NA	NA
ENSG00000198373	chr16	69851080	A>G	A	G	intronic	WWP2	.	.	4.625	8.1875	4.625	NA	57.8125	NA	tumor_only	57.8125	known	NA	NA	NA	NA
ENSG00000198373	chr16	69862183	A>G	A	G	intronic	WWP2	.	.	4.72727	6.81818	4.72727	NA	69.6429	NA	tumor_only	69.6429	known	NA	NA	NA	NA
ENSG00000198373	chr16	69863429	A>G	A	G	intronic	WWP2	.	.	4.5	9.4	4.5	NA	49.127	NA	tumor_only	49.127	known	NA	NA	NA	NA
ENSG00000198373	chr16	69863474	A>G	A	G	intronic	WWP2	.	.	4.30769	9.53846	4.30769	NA	45.793	NA	tumor_only	45.793	known	NA	NA	NA	NA
ENSG00000198373	chr16	69863492	A>G	A	G	intronic	WWP2	.	.	3.91667	9	3.91667	NA	44.2826	NA	tumor_only	44.2826	known	NA	NA	NA	NA
ENSG00000127585	NA	NA	A>G	A	G	intronic	FBXL16	.	NA	NA	NA	NA	20.7143	NA	19.7222	normal_only	-19.7222	known	NA	NA	NA	NA
ENSG00000198373	chr16	69874954	A>G	A	G	intronic	WWP2	.	.	4	7.8	4	NA	51.0516	NA	tumor_only	51.0516	known	NA	NA	NA	NA
ENSG00000127585	NA	NA	A>G	A	G	intronic	FBXL16	.	NA	NA	NA	NA	15.5625	NA	27.5818	normal_only	-27.5818	known	NA	NA	NA	NA
ENSG00000127585	NA	NA	A>G	A	G	intronic	FBXL16	.	NA	NA	NA	NA	15.25	NA	26.7383	normal_only	-26.7383	known	NA	NA	NA	NA
ENSG00000127585	NA	NA	A>G	A	G	intronic	FBXL16	.	NA	NA	NA	NA	17.8387	NA	27.3847	normal_only	-27.3847	known	NA	NA	NA	NA
ENSG00000127585	NA	NA	A>G	A	G	intronic	FBXL16	.	NA	NA	NA	NA	16.125	NA	26.9546	normal_only	-26.9546	known	NA	NA	NA	NA
ENSG00000127585	NA	NA	A>G	A	G	intronic	FBXL16	.	NA	NA	NA	NA	14.3768	NA	39.2578	normal_only	-39.2578	known	NA	NA	NA	NA
ENSG00000127585	NA	NA	A>G	A	G	intronic	FBXL16	.	NA	NA	NA	NA	17.6667	NA	25.8232	normal_only	-25.8232	known	NA	NA	NA	NA
ENSG00000127585	NA	NA	A>G	A	G	intronic	FBXL16	.	NA	NA	NA	NA	14.76	NA	45.7928	normal_only	-45.7928	known	NA	NA	NA	NA
ENSG00000127585	NA	NA	A>G	A	G	intronic	FBXL16	.	NA	NA	NA	NA	9.46154	NA	40.4415	normal_only	-40.4415	known	NA	NA	NA	NA
ENSG00000198373	chr16	69889227	A>G	A	G	intronic	WWP2	.	.	4.35294	10	4.35294	NA	44.6238	NA	tumor_only	44.6238	known	NA	NA	NA	NA
ENSG00000198373	chr16	69889274	A>G	A	G	intronic	WWP2	.	.	3.6	8.9	3.6	NA	41.9409	NA	tumor_only	41.9409	known	NA	NA	NA	NA
ENSG00000198373	chr16	69896309	A>G	A	G	intronic	WWP2	.	.	3.58333	10.3333	3.58333	NA	35.9954	NA	tumor_only	35.9954	known	NA	NA	NA	NA
ENSG00000198373	chr16	69896324	A>G	A	G	intronic	WWP2	.	.	3.45454	10.2727	3.45454	NA	35.0712	NA	tumor_only	35.0712	known	NA	NA	NA	NA
ENSG00000198373	NA	NA	A>G	A	G	intronic	WWP2	.	NA	NA	NA	NA	8.72727	NA	47.8781	normal_only	-47.8781	known	NA	NA	NA	NA
ENSG00000198373	chr16	69912034	A>G	A	G	intronic	WWP2	.	.	3.625	8.5	3.625	NA	43.3333	NA	tumor_only	43.3333	known	NA	NA	NA	NA
ENSG00000198373	chr16	69913417	A>G	A	G	intronic	WWP2	.	.	4.28571	8.42857	4.28571	NA	52.6077	NA	tumor_only	52.6077	known	NA	NA	NA	NA
ENSG00000198373	NA	NA	A>G	A	G	intronic	WWP2	.	NA	NA	NA	NA	8.125	NA	43.157	normal_only	-43.157	known	NA	NA	NA	NA
ENSG00000198373	chr16	69916312	A>G	A	G	intronic	WWP2	.	.	4.125	8.75	4.125	NA	47.5912	NA	tumor_only	47.5912	known	NA	NA	NA	NA
ENSG00000090857	chr16	70115384	A>G	A	G	intronic	PDPR	.	.	3.3	8.2	3.3	NA	43.4524	NA	tumor_only	43.4524	known	NA	NA	NA	NA
ENSG00000090857	chr16	70116181	A>G	A	G	intronic	PDPR	.	.	3.63636	11.8182	3.63636	NA	32.2332	NA	tumor_only	32.2332	known	NA	NA	NA	NA
ENSG00000090857	chr16	70116260	A>G	A	G	intronic	PDPR	.	.	3.375	11.625	3.375	NA	31.0789	NA	tumor_only	31.0789	known	NA	NA	NA	NA
ENSG00000090857	chr16	70118048	A>G	A	G	intronic	PDPR	.	.	3.66667	10.1111	3.66667	NA	39.0893	NA	tumor_only	39.0893	known	NA	NA	NA	NA
ENSG00000090857	chr16	70121868	A>G	A	G	intronic	PDPR	.	.	4.46154	12.6154	4.46154	NA	35.9588	NA	tumor_only	35.9588	known	NA	NA	NA	NA
ENSG00000090857	chr16	70122087	A>G	A	G	intronic	PDPR	.	.	4.22727	13.2273	4.22727	NA	34.4122	NA	tumor_only	34.4122	known	NA	NA	NA	NA
ENSG00000090857	chr16	70122090	A>G	A	G	intronic	PDPR	.	.	4.4	13.4	4.4	NA	34.446	NA	tumor_only	34.446	known	NA	NA	NA	NA
ENSG00000090857	chr16	70122126	A>G	A	G	intronic	PDPR	.	.	3.55556	12.7778	3.55556	NA	29.6623	NA	tumor_only	29.6623	known	NA	NA	NA	NA
ENSG00000090857	chr16	70122170	A>G	A	G	intronic	PDPR	.	.	3.91667	10.75	3.91667	NA	37.0477	NA	tumor_only	37.0477	known	NA	NA	NA	NA
ENSG00000090857	chr16	70122192	A>G	A	G	intronic	PDPR	.	.	6.88095	9.90476	6.88095	NA	69.5397	NA	tumor_only	69.5397	known	NA	NA	NA	NA
ENSG00000090857	chr16	70122222	A>G	A	G	intronic	PDPR	.	.	4.22222	13	4.22222	NA	33.8367	NA	tumor_only	33.8367	known	NA	NA	NA	NA
ENSG00000090857	chr16	70123843	A>G	A	G	intronic	PDPR	.	.	4.16667	11.5833	4.16667	NA	37.7346	NA	tumor_only	37.7346	known	NA	NA	NA	NA
ENSG00000090857	chr16	70123888	A>G	A	G	intronic	PDPR	.	.	3.375	9.375	3.375	NA	37.0202	NA	tumor_only	37.0202	known	NA	NA	NA	NA
ENSG00000090857	chr16	70123965	A>G	A	G	intronic	PDPR	.	.	4.15385	10.4615	4.15385	NA	40.6588	NA	tumor_only	40.6588	known	NA	NA	NA	NA
ENSG00000090857	chr16	70123980	A>G	A	G	intronic	PDPR	.	.	4	9.75	4	NA	42.7955	NA	tumor_only	42.7955	known	NA	NA	NA	NA
ENSG00000090857	chr16	70124256	A>G	A	G	intronic	PDPR	.	.	4.57143	9.71429	4.57143	NA	47.7308	NA	tumor_only	47.7308	known	NA	NA	NA	NA
ENSG00000090857	chr16	70125653	A>G	A	G	intronic	PDPR	.	.	4.14286	8.71429	4.14286	NA	47.4629	NA	tumor_only	47.4629	known	NA	NA	NA	NA
ENSG00000090857	chr16	70125733	A>G	A	G	intronic	PDPR	.	.	3.66667	12.5556	3.66667	NA	32.5589	NA	tumor_only	32.5589	known	NA	NA	NA	NA
ENSG00000090857	chr16	70125773	A>G	A	G	intronic	PDPR	.	.	3.57143	12.5	3.57143	NA	30.8678	NA	tumor_only	30.8678	known	NA	NA	NA	NA
ENSG00000090857	chr16	70129529	A>G	A	G	intronic	PDPR	.	.	4.5	16.3333	4.5	NA	31.7598	NA	tumor_only	31.7598	known	NA	NA	NA	NA
ENSG00000090857	chr16	70130059	A>G	A	G	intronic	PDPR	.	.	5.55556	15.1111	5.55556	NA	39.2393	NA	tumor_only	39.2393	known	NA	NA	NA	NA
ENSG00000090857	chr16	70130060	A>G	A	G	intronic	PDPR	.	.	4	14.8571	4	NA	28.8684	NA	tumor_only	28.8684	known	NA	NA	NA	NA
ENSG00000090857	chr16	70130146	A>G	A	G	intronic	PDPR	.	.	4.14286	11.7143	4.14286	NA	36.5224	NA	tumor_only	36.5224	known	NA	NA	NA	NA
ENSG00000090857	chr16	70130173	A>G	A	G	intronic	PDPR	.	.	5.22222	11.5556	5.22222	NA	47.9926	NA	tumor_only	47.9926	known	NA	NA	NA	NA
ENSG00000090857	chr16	70130251	A>G	A	G	intronic	PDPR	.	.	3.55556	10.6667	3.55556	NA	36.7195	NA	tumor_only	36.7195	known	NA	NA	NA	NA
ENSG00000090857	chr16	70136812	A>G	A	G	intronic	PDPR	.	.	4.31579	8.84211	4.31579	NA	50.4301	NA	tumor_only	50.4301	known	NA	NA	NA	NA
ENSG00000090857	chr16	70136855	A>G	A	G	intronic	PDPR	.	.	5.03333	8.86667	5.03333	NA	57.6315	NA	tumor_only	57.6315	known	NA	NA	NA	NA
ENSG00000090857	chr16	70140154	A>G	A	G	ncRNA_intronic	PDPR	.	.	4.5	9.8	4.5	NA	47.1196	NA	tumor_only	47.1196	known	NA	NA	NA	NA
ENSG00000090857	chr16	70141256	A>G	A	G	ncRNA_intronic	PDPR	.	.	3.85714	7.14286	3.85714	NA	53.4694	NA	tumor_only	53.4694	known	NA	NA	NA	NA
ENSG00000090857	chr16	70154740	A>G	A	G	ncRNA_intronic	PDPR	.	.	4.25	7.375	4.25	NA	57.5397	NA	tumor_only	57.5397	known	NA	NA	NA	NA
ENSG00000090857	chr16	70154752	A>G	A	G	ncRNA_intronic	PDPR	.	.	3.85714	7.28571	3.85714	NA	52.5794	NA	tumor_only	52.5794	known	NA	NA	NA	NA
ENSG00000247228	NA	NA	A>G	A	G	ncRNA_intronic	LOC400541	.	NA	NA	NA	NA	13.5556	NA	39.5532	normal_only	-39.5532	known	NA	NA	NA	NA
ENSG00000157349	chr16	70313944	A>G	A	G	intronic	DDX19B	.	.	3.28571	8.42857	3.28571	NA	42.3655	NA	tumor_only	42.3655	known	NA	NA	NA	NA
NA	chr16	70319771	A>G	A	G	ncRNA_intronic	LOC100506083	.	.	3.55556	9	3.55556	NA	39.7699	NA	tumor_only	39.7699	known	NA	NA	NA	NA
NA	chr16	70320134	A>G	A	G	ncRNA_intronic	LOC100506083	.	.	3.55556	7.33333	3.55556	NA	50.7628	NA	tumor_only	50.7628	known	NA	NA	NA	NA
NA	chr16	70320248	A>G	A	G	ncRNA_intronic	LOC100506083	.	.	3.66667	12	3.66667	NA	31.9456	NA	tumor_only	31.9456	known	NA	NA	NA	NA
NA	chr16	70320420	A>G	A	G	ncRNA_intronic	LOC100506083	.	.	4.54545	9.72727	4.54545	NA	47.0714	NA	tumor_only	47.0714	known	NA	NA	NA	NA
NA	chr16	70321388	A>G	A	G	ncRNA_intronic	LOC100506083	.	.	4.28571	8.71429	4.28571	NA	49.8949	NA	tumor_only	49.8949	known	NA	NA	NA	NA
NA	chr16	70323295	A>G	A	G	ncRNA_intronic	LOC100506083	.	.	3.7	10	3.7	NA	38.2024	NA	tumor_only	38.2024	known	NA	NA	NA	NA
NA	chr16	70323335	A>G	A	G	ncRNA_intronic	LOC100506083	.	.	3.64286	10.2857	3.64286	NA	37.141	NA	tumor_only	37.141	known	NA	NA	NA	NA
ENSG00000168872	chr16	70357045	A>G	A	G	ncRNA_intronic	DDX19A	.	.	3.625	8.25	3.625	NA	45.7161	NA	tumor_only	45.7161	known	NA	NA	NA	NA
ENSG00000168872	chr16	70357569	A>G	A	G	ncRNA_intronic	DDX19A	.	.	3.83333	10	3.83333	NA	38.9878	NA	tumor_only	38.9878	known	NA	NA	NA	NA
ENSG00000168872	chr16	70357583	A>G	A	G	ncRNA_intronic	DDX19A	.	.	3.95454	10.0909	3.95454	NA	41.0889	NA	tumor_only	41.0889	known	NA	NA	NA	NA
ENSG00000168872	chr16	70357620	A>G	A	G	ncRNA_intronic	DDX19A	.	.	4.1	11.1	4.1	NA	37.6823	NA	tumor_only	37.6823	known	NA	NA	NA	NA
ENSG00000168872	chr16	70358062	A>G	A	G	ncRNA_intronic	DDX19A	.	.	4.27273	10.4545	4.27273	NA	42.7823	NA	tumor_only	42.7823	known	NA	NA	NA	NA
ENSG00000168872	chr16	70358105	A>G	A	G	ncRNA_intronic	DDX19A	.	.	4	13	4	NA	31.1848	NA	tumor_only	31.1848	known	NA	NA	NA	NA
ENSG00000168872	chr16	70358170	A>G	A	G	ncRNA_intronic	DDX19A	.	.	4.23636	12.9091	4.23636	NA	34.2905	NA	tumor_only	34.2905	known	NA	NA	NA	NA
ENSG00000168872	chr16	70358214	A>G	A	G	ncRNA_intronic	DDX19A	.	.	3.94737	12.3684	3.94737	NA	33.7415	NA	tumor_only	33.7415	known	NA	NA	NA	NA
ENSG00000168872	chr16	70358586	A>G	A	G	ncRNA_intronic	DDX19A	.	.	3.77778	10.2222	3.77778	NA	38.5319	NA	tumor_only	38.5319	known	NA	NA	NA	NA
ENSG00000168872	chr16	70358615	A>G	A	G	ncRNA_intronic	DDX19A	.	.	3.55556	9.33333	3.55556	NA	38.5522	NA	tumor_only	38.5522	known	NA	NA	NA	NA
ENSG00000168872	chr16	70358709	A>G	A	G	ncRNA_intronic	DDX19A	.	.	3.72222	10.1667	3.72222	NA	37.3013	NA	tumor_only	37.3013	known	NA	NA	NA	NA
ENSG00000168872	chr16	70358753	A>G	A	G	ncRNA_intronic	DDX19A	.	.	3.86364	9.5	3.86364	NA	42.4865	NA	tumor_only	42.4865	known	NA	NA	NA	NA
ENSG00000168872	chr16	70359670	A>G	A	G	ncRNA_intronic	DDX19A	.	.	3.86957	10.4783	3.86957	NA	37.6293	NA	tumor_only	37.6293	known	NA	NA	NA	NA
ENSG00000168872	chr16	70360160	A>G	A	G	ncRNA_intronic	DDX19A	.	.	4.14286	8.71429	4.14286	NA	50.8787	NA	tumor_only	50.8787	known	NA	NA	NA	NA
ENSG00000168872	chr16	70360161	A>G	A	G	ncRNA_intronic	DDX19A	.	.	3.33333	8.22222	3.33333	NA	41.8298	NA	tumor_only	41.8298	known	NA	NA	NA	NA
ENSG00000168872	chr16	70360414	A>G	A	G	ncRNA_intronic	DDX19A	.	.	4.41667	11.375	4.41667	NA	39.6874	NA	tumor_only	39.6874	known	NA	NA	NA	NA
ENSG00000168872	chr16	70360460	A>G	A	G	ncRNA_intronic	DDX19A	.	.	3.375	13.375	3.375	NA	25.9675	NA	tumor_only	25.9675	known	NA	NA	NA	NA
ENSG00000168872	chr16	70360783	A>G	A	G	ncRNA_intronic	DDX19A	.	.	3.57143	9.14286	3.57143	NA	40.4437	NA	tumor_only	40.4437	known	NA	NA	NA	NA
ENSG00000168872	chr16	70361023	A>G	A	G	ncRNA_intronic	DDX19A	.	.	3.25	8.25	3.25	NA	40.2151	NA	tumor_only	40.2151	known	NA	NA	NA	NA
ENSG00000168872	chr16	70361851	A>G	A	G	ncRNA_intronic	DDX19A	.	.	3.23077	11.6154	3.23077	NA	29.9363	NA	tumor_only	29.9363	known	NA	NA	NA	NA
ENSG00000168872	chr16	70361916	A>G	A	G	ncRNA_intronic	DDX19A	.	.	3.85714	11.1429	3.85714	NA	37.1104	NA	tumor_only	37.1104	known	NA	NA	NA	NA
ENSG00000168872	chr16	70361937	A>G	A	G	ncRNA_intronic	DDX19A	.	.	3.57143	11.7143	3.57143	NA	31.5762	NA	tumor_only	31.5762	known	NA	NA	NA	NA
ENSG00000168872	chr16	70362076	A>G	A	G	ncRNA_intronic	DDX19A	.	.	4	11.3846	4	NA	37.1538	NA	tumor_only	37.1538	known	NA	NA	NA	NA
ENSG00000168872	chr16	70362601	A>G	A	G	ncRNA_intronic	DDX19A	.	.	5.33962	10.5472	5.33962	NA	51.5839	NA	tumor_only	51.5839	known	NA	NA	NA	NA
ENSG00000168872	chr16	70362828	A>G	A	G	ncRNA_intronic	DDX19A	.	.	3.68182	9.59091	3.68182	NA	41.212	NA	tumor_only	41.212	known	NA	NA	NA	NA
ENSG00000168872	chr16	70362969	A>G	A	G	ncRNA_intronic	DDX19A	.	.	3.85714	7.14286	3.85714	NA	55.1871	NA	tumor_only	55.1871	known	NA	NA	NA	NA
ENSG00000168872	chr16	70363248	A>G	A	G	ncRNA_intronic	DDX19A	.	.	4.28	14.32	4.28	NA	31.2077	NA	tumor_only	31.2077	known	NA	NA	NA	NA
ENSG00000168872	chr16	70363255	A>G	A	G	ncRNA_intronic	DDX19A	.	.	3.5	13.25	3.5	NA	28.1888	NA	tumor_only	28.1888	known	NA	NA	NA	NA
ENSG00000168872	chr16	70363476	A>G	A	G	ncRNA_intronic	DDX19A	.	.	3.42857	12	3.42857	NA	28.9275	NA	tumor_only	28.9275	known	NA	NA	NA	NA
ENSG00000168872	chr16	70363534	A>G	A	G	ncRNA_intronic	DDX19A	.	.	3.5	9.1	3.5	NA	39.3864	NA	tumor_only	39.3864	known	NA	NA	NA	NA
ENSG00000168872	chr16	70363587	A>G	A	G	ncRNA_intronic	DDX19A	.	.	3.57143	7.57143	3.57143	NA	49.0363	NA	tumor_only	49.0363	known	NA	NA	NA	NA
ENSG00000168872	chr16	70363858	A>G	A	G	ncRNA_intronic	DDX19A	.	.	3.63636	11	3.63636	NA	33.9281	NA	tumor_only	33.9281	known	NA	NA	NA	NA
ENSG00000168872	chr16	70363879	A>G	A	G	ncRNA_intronic	DDX19A	.	.	3.57143	9	3.57143	NA	41.3152	NA	tumor_only	41.3152	known	NA	NA	NA	NA
ENSG00000168872	chr16	70363913	A>G	A	G	ncRNA_intronic	DDX19A	.	.	3.85714	10.8571	3.85714	NA	35.4612	NA	tumor_only	35.4612	known	NA	NA	NA	NA
ENSG00000168872	chr16	70363946	A>G	A	G	ncRNA_intronic	DDX19A	.	.	5.57143	7.57143	5.57143	NA	74.1689	NA	tumor_only	74.1689	known	NA	NA	NA	NA
ENSG00000168872	chr16	70368402	A>G	A	G	ncRNA_intronic	DDX19A	.	.	4.93333	9.06667	4.93333	NA	54.8595	NA	tumor_only	54.8595	known	NA	NA	NA	NA
ENSG00000168872	chr16	70368412	A>G	A	G	ncRNA_intronic	DDX19A	.	.	4.4	9.8	4.4	NA	45.5303	NA	tumor_only	45.5303	known	NA	NA	NA	NA
ENSG00000157350	NA	NA	A>G	A	G	UTR3	ST3GAL2	.	NA	NA	NA	NA	7.14286	NA	43.692	normal_only	-43.692	known	NA	NA	NA	NA
ENSG00000157353	chr16	70457676	A>G	A	G	intronic	FCSK	.	.	5	10.4286	5	NA	48.1285	NA	tumor_only	48.1285	known	NA	NA	NA	NA
ENSG00000189091	chr16	70525713	A>G	A	G	intronic	SF3B3	.	.	4	11.375	4	NA	37.8846	NA	tumor_only	37.8846	known	NA	NA	NA	NA
ENSG00000189091	chr16	70526301	A>G	A	G	intronic	SF3B3	.	.	4.03846	9.07692	4.03846	NA	45.371	NA	tumor_only	45.371	known	NA	NA	NA	NA
ENSG00000189091	chr16	70526325	A>G	A	G	intronic	SF3B3	.	.	3.83333	10.8333	3.83333	NA	37.2357	NA	tumor_only	37.2357	known	NA	NA	NA	NA
ENSG00000189091	chr16	70526347	A>G	A	G	intronic	SF3B3	.	.	3.42857	9.28571	3.42857	NA	37.9406	NA	tumor_only	37.9406	known	NA	NA	NA	NA
ENSG00000189091	chr16	70526369	A>G	A	G	intronic	SF3B3	.	.	3.42857	11	3.42857	NA	32.7745	NA	tumor_only	32.7745	known	NA	NA	NA	NA
ENSG00000189091	chr16	70531079	A>G	A	G	intronic	SF3B3	.	.	4.35484	11.0323	4.35484	NA	40.5244	NA	tumor_only	40.5244	known	NA	NA	NA	NA
ENSG00000189091	chr16	70531081	A>G	A	G	intronic	SF3B3	.	.	3.71429	10.381	3.71429	NA	37.9173	NA	tumor_only	37.9173	known	NA	NA	NA	NA
ENSG00000189091	chr16	70531089	A>G	A	G	intronic	SF3B3	.	.	3.75	10	3.75	NA	41.0335	NA	tumor_only	41.0335	known	NA	NA	NA	NA
ENSG00000189091	chr16	70531523	A>G	A	G	intronic	SF3B3	.	.	5.71053	18.4474	5.71053	NA	32.0817	NA	tumor_only	32.0817	known	NA	NA	NA	NA
ENSG00000189091	chr16	70532172	A>G	A	G	intronic	SF3B3	.	.	3.9375	12.0625	3.9375	NA	34.704	NA	tumor_only	34.704	known	NA	NA	NA	NA
ENSG00000189091	chr16	70537013	A>G	A	G	intronic	SF3B3	.	.	4.91429	15.3143	4.91429	NA	34.0883	NA	tumor_only	34.0883	known	NA	NA	NA	NA
ENSG00000189091	chr16	70539333	A>G	A	G	intronic	SF3B3	.	.	5.18182	21.3182	5.18182	NA	24.4442	NA	tumor_only	24.4442	known	NA	NA	NA	NA
ENSG00000189091	chr16	70539337	A>G	A	G	intronic	SF3B3	.	.	5.07143	21.6071	5.07143	NA	24.7677	NA	tumor_only	24.7677	known	NA	NA	NA	NA
ENSG00000189091	chr16	70539383	A>G	A	G	intronic	SF3B3	.	.	4.36842	19.5789	4.36842	NA	23.0226	NA	tumor_only	23.0226	known	NA	NA	NA	NA
ENSG00000189091	chr16	70539428	A>G	A	G	intronic	SF3B3	.	.	5	22.0714	5	NA	23.1812	NA	tumor_only	23.1812	known	NA	NA	NA	NA
ENSG00000189091	chr16	70539503	A>G	A	G	intronic	SF3B3	.	.	4.70833	15.1667	4.70833	NA	33.7259	NA	tumor_only	33.7259	known	NA	NA	NA	NA
ENSG00000189091	chr16	70542851	A>G	A	G	intronic	SF3B3	.	.	4.14286	16.2857	4.14286	NA	27.2793	NA	tumor_only	27.2793	known	NA	NA	NA	NA
ENSG00000189091	chr16	70542883	A>G	A	G	intronic	SF3B3	.	.	4.28571	13.9524	4.28571	NA	32.7787	NA	tumor_only	32.7787	known	NA	NA	NA	NA
ENSG00000189091	chr16	70542887	A>G	A	G	intronic	SF3B3	.	.	3.77778	14.037	3.77778	NA	28.7091	NA	tumor_only	28.7091	known	NA	NA	NA	NA
ENSG00000189091	chr16	70543263	A>G	A	G	intronic	SF3B3	.	.	4.33333	16.4	4.33333	NA	27.139	NA	tumor_only	27.139	known	NA	NA	NA	NA
ENSG00000189091	chr16	70543267	A>G	A	G	intronic	SF3B3	.	.	3.57143	13.8571	3.57143	NA	27.845	NA	tumor_only	27.845	known	NA	NA	NA	NA
ENSG00000189091	chr16	70543398	A>G	A	G	intronic	SF3B3	.	.	4.21429	14	4.21429	NA	30.2522	NA	tumor_only	30.2522	known	NA	NA	NA	NA
ENSG00000189091	chr16	70543553	A>G	A	G	intronic	SF3B3	.	.	4.5	19.2857	4.5	NA	23.1206	NA	tumor_only	23.1206	known	NA	NA	NA	NA
ENSG00000189091	chr16	70543561	A>G	A	G	intronic	SF3B3	.	.	3.90909	18.6364	3.90909	NA	21.5534	NA	tumor_only	21.5534	known	NA	NA	NA	NA
ENSG00000189091	chr16	70543588	A>G	A	G	intronic	SF3B3	.	.	5.175	15.425	5.175	NA	35.3089	NA	tumor_only	35.3089	known	NA	NA	NA	NA
ENSG00000189091	chr16	70543679	A>G	A	G	intronic	SF3B3	.	.	4.14286	12.6286	4.14286	NA	34.2582	NA	tumor_only	34.2582	known	NA	NA	NA	NA
ENSG00000189091	chr16	70543966	A>G	A	G	intronic	SF3B3	.	.	6.38235	22.1177	6.38235	NA	29.4898	NA	tumor_only	29.4898	known	NA	NA	NA	NA
ENSG00000189091	chr16	70545193	A>G	A	G	intronic	SF3B3	.	.	3.77778	13.6111	3.77778	NA	28.9489	NA	tumor_only	28.9489	known	NA	NA	NA	NA
ENSG00000189091	chr16	70545195	A>G	A	G	intronic	SF3B3	.	.	3.7	15.3	3.7	NA	24.7419	NA	tumor_only	24.7419	known	NA	NA	NA	NA
ENSG00000189091	chr16	70546084	A>G	A	G	intronic	SF3B3	.	.	5.36842	23.3421	5.36842	NA	24.1349	NA	tumor_only	24.1349	known	NA	NA	NA	NA
ENSG00000189091	chr16	70546245	A>G	A	G	intronic	SF3B3	.	.	5.375	12.1875	5.375	NA	44.5786	NA	tumor_only	44.5786	known	NA	NA	NA	NA
ENSG00000189091	chr16	70546437	A>G	A	G	intronic	SF3B3	.	.	4.125	21.125	4.125	NA	19.8266	NA	tumor_only	19.8266	known	NA	NA	NA	NA
ENSG00000189091	chr16	70546558	A>G	A	G	intronic	SF3B3	.	.	5.37838	14.7838	5.37838	NA	36.8705	NA	tumor_only	36.8705	known	NA	NA	NA	NA
ENSG00000189091	chr16	70546583	A>G	A	G	intronic	SF3B3	.	.	3.7	12.1	3.7	NA	30.7964	NA	tumor_only	30.7964	known	NA	NA	NA	NA
ENSG00000189091	chr16	70551778	A>G	A	G	intronic	SF3B3	.	.	6.75	22.8333	6.75	NA	29.2205	NA	tumor_only	29.2205	known	NA	NA	NA	NA
ENSG00000189091	chr16	70574341	A>G	A	G	UTR3	SF3B3	.	.	3.77778	16.1111	3.77778	NA	23.5047	NA	tumor_only	23.5047	known	NA	NA	NA	NA
ENSG00000189091	chr16	70574345	A>G	A	G	UTR3	SF3B3	.	.	4.125	16.625	4.125	NA	25.2742	NA	tumor_only	25.2742	known	NA	NA	NA	NA
ENSG00000189091	chr16	70574445	A>G	A	G	UTR3	SF3B3	.	.	3.875	15.375	3.875	NA	26.7229	NA	tumor_only	26.7229	known	NA	NA	NA	NA
ENSG00000189091	chr16	70574547	A>G	A	G	UTR3	SF3B3	.	.	5.19048	19.1429	5.19048	NA	27.9885	NA	tumor_only	27.9885	known	NA	NA	NA	NA
ENSG00000189091	chr16	70574656	A>G	A	G	UTR3	SF3B3	.	.	4.90909	20.6364	4.90909	NA	25.8292	NA	tumor_only	25.8292	known	NA	NA	NA	NA
ENSG00000189091	chr16	70574690	A>G	A	G	UTR3	SF3B3	.	.	4.45455	18.5454	4.45455	NA	26.2877	NA	tumor_only	26.2877	known	NA	NA	NA	NA
ENSG00000189091	chr16	70575442	A>G	A	G	UTR3	SF3B3	.	.	4	13.0588	4	NA	32.5656	NA	tumor_only	32.5656	known	NA	NA	NA	NA
ENSG00000189091	chr16	70575461	A>G	A	G	UTR3	SF3B3	.	.	4.10526	13.8947	4.10526	NA	31.8262	NA	tumor_only	31.8262	known	NA	NA	NA	NA
ENSG00000189091	chr16	70576883	A>G	A	G	UTR3	SF3B3	.	.	4.75	16.25	4.75	NA	30.2644	NA	tumor_only	30.2644	known	NA	NA	NA	NA
ENSG00000189091	chr16	70576915	A>G	A	G	UTR3	SF3B3	.	.	4.625	17.625	4.625	NA	27.8285	NA	tumor_only	27.8285	known	NA	NA	NA	NA
ENSG00000189091	chr16	70577021	A>G	A	G	UTR3	SF3B3	.	.	4.71429	16.3809	4.71429	NA	31.0676	NA	tumor_only	31.0676	known	NA	NA	NA	NA
ENSG00000157368	NA	NA	A>G	A	G	intronic	IL34	.	NA	NA	NA	NA	12.8889	NA	35.65	normal_only	-35.65	known	NA	NA	NA	NA
ENSG00000157368	NA	NA	A>G	A	G	intronic	IL34	.	NA	NA	NA	NA	9.88889	NA	37.8242	normal_only	-37.8242	known	NA	NA	NA	NA
ENSG00000157368	NA	NA	A>G	A	G	intronic	IL34	.	NA	NA	NA	NA	10.0227	NA	70.9333	normal_only	-70.9333	known	NA	NA	NA	NA
ENSG00000157368	NA	NA	A>G	A	G	intronic	IL34	.	NA	NA	NA	NA	10.8	NA	52.0308	normal_only	-52.0308	known	NA	NA	NA	NA
ENSG00000157368	NA	NA	A>G	A	G	intronic	IL34	.	NA	NA	NA	NA	10.3784	NA	46.0554	normal_only	-46.0554	known	NA	NA	NA	NA
ENSG00000157368	NA	NA	A>G	A	G	intronic	IL34	.	NA	NA	NA	NA	10.1463	NA	49.938	normal_only	-49.938	known	NA	NA	NA	NA
ENSG00000157368	NA	NA	A>G	A	G	intronic	IL34	.	NA	NA	NA	NA	7.77778	NA	44.6032	normal_only	-44.6032	known	NA	NA	NA	NA
ENSG00000157368	NA	NA	A>G	A	G	intronic	IL34	.	NA	NA	NA	NA	8.85185	NA	60.2276	normal_only	-60.2276	known	NA	NA	NA	NA
ENSG00000157368	NA	NA	A>G	A	G	intronic	IL34	.	NA	NA	NA	NA	8.87097	NA	70.556	normal_only	-70.556	known	NA	NA	NA	NA
ENSG00000157368	NA	NA	A>G	A	G	intronic	IL34	.	NA	NA	NA	NA	9.69565	NA	44.2518	normal_only	-44.2518	known	NA	NA	NA	NA
ENSG00000157368	NA	NA	A>G	A	G	intronic	IL34	.	NA	NA	NA	NA	13.9143	NA	39.3017	normal_only	-39.3017	known	NA	NA	NA	NA
ENSG00000157368	NA	NA	A>G	A	G	intronic	IL34	.	NA	NA	NA	NA	10.7143	NA	32.0794	normal_only	-32.0794	known	NA	NA	NA	NA
ENSG00000157368	NA	NA	A>G	A	G	intronic	IL34	.	NA	NA	NA	NA	8.71429	NA	50.3175	normal_only	-50.3175	known	NA	NA	NA	NA
ENSG00000157368	NA	NA	A>G	A	G	intronic	IL34	.	NA	NA	NA	NA	11.5556	NA	32.821	normal_only	-32.821	known	NA	NA	NA	NA
ENSG00000157368	NA	NA	A>G	A	G	intronic	IL34	.	NA	NA	NA	NA	11	NA	40.3612	normal_only	-40.3612	known	NA	NA	NA	NA
ENSG00000157368	NA	NA	A>G	A	G	intronic	IL34	.	NA	NA	NA	NA	11.7368	NA	38.3104	normal_only	-38.3104	known	NA	NA	NA	NA
ENSG00000157368	NA	NA	A>G	A	G	intronic	IL34	.	NA	NA	NA	NA	10.7	NA	34.0718	normal_only	-34.0718	known	NA	NA	NA	NA
ENSG00000157368	NA	NA	A>G	A	G	intronic	IL34	.	NA	NA	NA	NA	10.6667	NA	38.547	normal_only	-38.547	known	NA	NA	NA	NA
ENSG00000157368	NA	NA	A>G	A	G	intronic	IL34	.	NA	NA	NA	NA	9.29412	NA	42.1	normal_only	-42.1	known	NA	NA	NA	NA
ENSG00000157368	NA	NA	A>G	A	G	intronic	IL34	.	NA	NA	NA	NA	12.4706	NA	30.9863	normal_only	-30.9863	known	NA	NA	NA	NA
ENSG00000140832	chr16	71633442	A>G	A	G	intronic	MARVELD3	.	.	4.22222	7.66667	4.22222	NA	60.0397	NA	tumor_only	60.0397	known	NA	NA	NA	NA
ENSG00000140832	chr16	71633445	A>G	A	G	intronic	MARVELD3	.	.	4	7.75	4	NA	56.5327	NA	tumor_only	56.5327	known	NA	NA	NA	NA
ENSG00000140832	chr16	71635513	A>G	A	G	UTR3	MARVELD3	.	.	4.53846	19.1795	4.53846	NA	24.8889	NA	tumor_only	24.8889	known	NA	NA	NA	NA
NA	NA	NA	A>G	A	G	intronic	AP1G1;ATXN1L	.	NA	NA	NA	NA	7.125	NA	70.5357	normal_only	-70.5357	known	NA	NA	NA	NA
NA	chr16	71814488	A>G	A	G	intronic	AP1G1;ATXN1L	.	.	5.28571	7.57143	5.28571	NA	69.9547	NA	tumor_only	69.9547	known	NA	NA	NA	NA
NA	chr16	71814518	A>G	A	G	intronic	AP1G1;ATXN1L	.	.	6.85714	8	6.85714	NA	86.1225	NA	tumor_only	86.1225	known	NA	NA	NA	NA
ENSG00000182149	chr16	71897114	A>G	A	G	intronic	IST1	.	.	4.33333	14.9697	4.33333	NA	30.45	NA	tumor_only	30.45	known	NA	NA	NA	NA
ENSG00000182149	chr16	71900046	A>G	A	G	intronic	IST1	.	.	4.63636	18.0909	4.63636	NA	27.1181	NA	tumor_only	27.1181	known	NA	NA	NA	NA
ENSG00000182149	chr16	71900117	A>G	A	G	intronic	IST1	.	.	4.86207	15.8276	4.86207	NA	31.8686	NA	tumor_only	31.8686	known	NA	NA	NA	NA
ENSG00000182149	chr16	71900118	A>G	A	G	intronic	IST1	.	.	4.16667	16.6667	4.16667	NA	27.5465	NA	tumor_only	27.5465	known	NA	NA	NA	NA
ENSG00000182149	chr16	71901272	A>G	A	G	intronic	IST1	.	.	5.11111	14.7333	5.11111	NA	35.4394	NA	tumor_only	35.4394	known	NA	NA	NA	NA
ENSG00000182149	chr16	71901353	A>G	A	G	intronic	IST1	.	.	3.375	10.625	3.375	NA	32.1726	NA	tumor_only	32.1726	known	NA	NA	NA	NA
ENSG00000182149	chr16	71902505	A>G	A	G	intronic	IST1	.	.	3.42857	11.8571	3.42857	NA	29.9542	NA	tumor_only	29.9542	known	NA	NA	NA	NA
ENSG00000182149	chr16	71902508	A>G	A	G	intronic	IST1	.	.	3.8125	12.6875	3.8125	NA	31.3373	NA	tumor_only	31.3373	known	NA	NA	NA	NA
ENSG00000182149	chr16	71903036	A>G	A	G	intronic	IST1	.	.	4.72727	18.3182	4.72727	NA	26.5561	NA	tumor_only	26.5561	known	NA	NA	NA	NA
ENSG00000182149	chr16	71903191	A>G	A	G	intronic	IST1	.	.	4.37037	17.0741	4.37037	NA	26.5861	NA	tumor_only	26.5861	known	NA	NA	NA	NA
ENSG00000182149	chr16	71906965	A>G	A	G	intronic	IST1	.	.	4.2	11.4	4.2	NA	37.6459	NA	tumor_only	37.6459	known	NA	NA	NA	NA
ENSG00000182149	chr16	71906978	A>G	A	G	intronic	IST1	.	.	5.72727	12.25	5.72727	NA	49.1206	NA	tumor_only	49.1206	known	NA	NA	NA	NA
ENSG00000182149	chr16	71909241	A>G	A	G	intronic	IST1	.	.	4.7	11.9333	4.7	NA	40.2743	NA	tumor_only	40.2743	known	NA	NA	NA	NA
ENSG00000182149	chr16	71909247	A>G	A	G	intronic	IST1	.	.	4.09091	12.1818	4.09091	NA	34.4581	NA	tumor_only	34.4581	known	NA	NA	NA	NA
ENSG00000182149	chr16	71909249	A>G	A	G	intronic	IST1	.	.	4.33333	11.6667	4.33333	NA	38.9783	NA	tumor_only	38.9783	known	NA	NA	NA	NA
ENSG00000182149	chr16	71909306	A>G	A	G	intronic	IST1	.	.	3.57143	12	3.57143	NA	32.1832	NA	tumor_only	32.1832	known	NA	NA	NA	NA
ENSG00000182149	chr16	71911118	A>G	A	G	intronic	IST1	.	.	4.26316	13.4737	4.26316	NA	32.2104	NA	tumor_only	32.2104	known	NA	NA	NA	NA
ENSG00000182149	chr16	71911121	A>G	A	G	intronic	IST1	.	.	4.26316	13.7368	4.26316	NA	31.5807	NA	tumor_only	31.5807	known	NA	NA	NA	NA
ENSG00000182149	chr16	71911454	A>G	A	G	intronic	IST1	.	.	4.31429	13.7143	4.31429	NA	31.9375	NA	tumor_only	31.9375	known	NA	NA	NA	NA
ENSG00000182149	chr16	71911516	A>G	A	G	intronic	IST1	.	.	4.51429	12.4	4.51429	NA	37.3404	NA	tumor_only	37.3404	known	NA	NA	NA	NA
ENSG00000182149	chr16	71911791	A>G	A	G	intronic	IST1	.	.	4.33333	15.2222	4.33333	NA	28.4345	NA	tumor_only	28.4345	known	NA	NA	NA	NA
ENSG00000182149	chr16	71911846	A>G	A	G	intronic	IST1	.	.	4.28571	15.5143	4.28571	NA	29.113	NA	tumor_only	29.113	known	NA	NA	NA	NA
ENSG00000182149	chr16	71925142	A>G	A	G	intronic	IST1	.	.	4.66667	11	4.66667	NA	43.6756	NA	tumor_only	43.6756	known	NA	NA	NA	NA
ENSG00000182149	chr16	71925152	A>G	A	G	intronic	IST1	.	.	4.57143	10.3571	4.57143	NA	44.8747	NA	tumor_only	44.8747	known	NA	NA	NA	NA
ENSG00000182149	chr16	71925445	A>G	A	G	intronic	IST1	.	.	5.28571	19.2143	5.28571	NA	27.299	NA	tumor_only	27.299	known	NA	NA	NA	NA
ENSG00000182149	chr16	71925576	A>G	A	G	intronic	IST1	.	.	4.45455	19.3636	4.45455	NA	22.47	NA	tumor_only	22.47	known	NA	NA	NA	NA
ENSG00000182149	chr16	71925583	A>G	A	G	intronic	IST1	.	.	5	17.2857	5	NA	28.4825	NA	tumor_only	28.4825	known	NA	NA	NA	NA
ENSG00000182149	chr16	71925680	A>G	A	G	intronic	IST1	.	.	5.08696	16.6522	5.08696	NA	31.9318	NA	tumor_only	31.9318	known	NA	NA	NA	NA
ENSG00000182149	chr16	71925720	A>G	A	G	intronic	IST1	.	.	5.38889	19.8889	5.38889	NA	27.5067	NA	tumor_only	27.5067	known	NA	NA	NA	NA
ENSG00000182149	chr16	71925880	A>G	A	G	intronic	IST1	.	.	4.57143	24.1429	4.57143	NA	19.463	NA	tumor_only	19.463	known	NA	NA	NA	NA
ENSG00000182149	chr16	71926057	A>G	A	G	intronic	IST1	.	.	4.3913	13.7391	4.3913	NA	32.8246	NA	tumor_only	32.8246	known	NA	NA	NA	NA
ENSG00000182149	chr16	71926081	A>G	A	G	intronic	IST1	.	.	4.1	15.4	4.1	NA	28.7079	NA	tumor_only	28.7079	known	NA	NA	NA	NA
ENSG00000182149	chr16	71926135	A>G	A	G	intronic	IST1	.	.	4.61538	18.8462	4.61538	NA	25.2634	NA	tumor_only	25.2634	known	NA	NA	NA	NA
ENSG00000182149	chr16	71926365	A>G	A	G	intronic	IST1	.	.	4.16667	14.5833	4.16667	NA	29.1568	NA	tumor_only	29.1568	known	NA	NA	NA	NA
ENSG00000182149	chr16	71926461	A>G	A	G	intronic	IST1	.	.	4.6875	20.75	4.6875	NA	22.9857	NA	tumor_only	22.9857	known	NA	NA	NA	NA
ENSG00000182149	chr16	71926531	A>G	A	G	intronic	IST1	.	.	4.125	16.625	4.125	NA	25.737	NA	tumor_only	25.737	known	NA	NA	NA	NA
ENSG00000182149	chr16	71926545	A>G	A	G	intronic	IST1	.	.	5	18.2857	5	NA	30.332	NA	tumor_only	30.332	known	NA	NA	NA	NA
ENSG00000182149	chr16	71926606	A>G	A	G	intronic	IST1	.	.	4.42857	21.1429	4.42857	NA	22.8821	NA	tumor_only	22.8821	known	NA	NA	NA	NA
ENSG00000182149	chr16	71927414	A>G	A	G	intronic	IST1	.	.	5.27778	8.33333	5.27778	NA	62.9268	NA	tumor_only	62.9268	known	NA	NA	NA	NA
ENSG00000102967	chr16	72020541	A>G	A	G	intronic	DHODH	.	.	4.875	7.75	4.875	NA	62.8968	NA	tumor_only	62.8968	known	NA	NA	NA	NA
ENSG00000102967	chr16	72024812	A>G	A	G	UTR3	DHODH	.	.	3.85714	8.28571	3.85714	NA	47.1825	NA	tumor_only	47.1825	known	NA	NA	NA	NA
ENSG00000102967	chr16	72024918	A>G	A	G	UTR3	DHODH	.	.	3.75	9.375	3.75	NA	40.2372	NA	tumor_only	40.2372	known	NA	NA	NA	NA
ENSG00000140829	chr16	72106583	A>G	A	G	intronic	DHX38	.	.	4	8.54546	4	NA	47.4062	NA	tumor_only	47.4062	known	NA	NA	NA	NA
NA	chr16	72752022	A>G	A	G	ncRNA_intronic	LINC01572;ZFHX3	.	.	4.06897	9.44828	4.06897	NA	44.3878	NA	tumor_only	44.3878	known	NA	NA	NA	NA
NA	chr16	72752027	A>G	A	G	ncRNA_intronic	LINC01572;ZFHX3	.	.	4.59375	9	4.59375	NA	52.6115	NA	tumor_only	52.6115	known	NA	NA	NA	NA
NA	chr16	72767132	A>G	A	G	ncRNA_intronic	LINC01572;ZFHX3	.	.	4.88	9.48	4.88	NA	53.5742	NA	tumor_only	53.5742	known	NA	NA	NA	NA
NA	chr16	72767138	A>G	A	G	ncRNA_intronic	LINC01572;ZFHX3	.	.	3.55556	9.33333	3.55556	NA	40.0573	NA	tumor_only	40.0573	known	NA	NA	NA	NA
ENSG00000140836	chr16	72806023	A>G	A	G	ncRNA_exonic	ZFHX3	.	.	4.2	8.9	4.2	NA	50.2614	NA	tumor_only	50.2614	known	NA	NA	NA	NA
ENSG00000103035	chr16	74298715	A>G	A	G	intronic	PSMD7	.	.	4.58824	18.2353	4.58824	NA	27.0801	NA	tumor_only	27.0801	known	NA	NA	NA	NA
ENSG00000103035	chr16	74298770	A>G	A	G	intronic	PSMD7	.	.	4.1	15.3	4.1	NA	28.5548	NA	tumor_only	28.5548	known	NA	NA	NA	NA
ENSG00000103035	chr16	74299515	A>G	A	G	intronic	PSMD7	.	.	4.55556	20.9444	4.55556	NA	21.6831	NA	tumor_only	21.6831	known	NA	NA	NA	NA
ENSG00000103035	chr16	74302539	A>G	A	G	intronic	PSMD7	.	.	4.34375	12.875	4.34375	NA	35.3941	NA	tumor_only	35.3941	known	NA	NA	NA	NA
ENSG00000103035	chr16	74302547	A>G	A	G	intronic	PSMD7	.	.	3.28571	13.4286	3.28571	NA	27.7761	NA	tumor_only	27.7761	known	NA	NA	NA	NA
ENSG00000103035	chr16	74302587	A>G	A	G	intronic	PSMD7	.	.	4.375	14	4.375	NA	32.4864	NA	tumor_only	32.4864	known	NA	NA	NA	NA
ENSG00000103035	chr16	74302604	A>G	A	G	intronic	PSMD7	.	.	4.78125	13.0938	4.78125	NA	38.5848	NA	tumor_only	38.5848	known	NA	NA	NA	NA
ENSG00000103035	chr16	74303861	A>G	A	G	intronic	PSMD7	.	.	4.375	16.625	4.375	NA	27.5897	NA	tumor_only	27.5897	known	NA	NA	NA	NA
ENSG00000186187	NA	NA	A>G	A	G	intronic	ZNRF1	.	NA	NA	NA	NA	12.25	NA	28.0609	normal_only	-28.0609	known	NA	NA	NA	NA
ENSG00000186187	chr16	75019087	A>G	A	G	intronic	ZNRF1	.	.	3.14286	10	3.14286	NA	32.6731	NA	tumor_only	32.6731	known	NA	NA	NA	NA
ENSG00000186187	NA	NA	A>G	A	G	intronic	ZNRF1	.	NA	NA	NA	NA	15.25	NA	21.9389	normal_only	-21.9389	known	NA	NA	NA	NA
ENSG00000186187	chr16	75023498	A>G	A	G	intronic	ZNRF1	.	.	4.53333	12.2	4.53333	NA	37.8995	NA	tumor_only	37.8995	known	NA	NA	NA	NA
ENSG00000186187	chr16	75023537	A>G	A	G	intronic	ZNRF1	.	.	4.5	12.2	4.5	NA	38.4933	NA	tumor_only	38.4933	known	NA	NA	NA	NA
ENSG00000186187	chr16	75023563	A>G	A	G	intronic	ZNRF1	.	.	4.90909	18	4.90909	NA	27.9128	NA	tumor_only	27.9128	known	NA	NA	NA	NA
ENSG00000186187	chr16	75023569	A>G	A	G	intronic	ZNRF1	.	.	6	15.6364	6	NA	40.8455	NA	tumor_only	40.8455	known	NA	NA	NA	NA
ENSG00000186187	chr16	75023971	A>G	A	G	intronic	ZNRF1	.	.	4.72	12.56	4.72	NA	40.924	NA	tumor_only	40.924	known	NA	NA	NA	NA
ENSG00000186187	chr16	75024000	A>G	A	G	intronic	ZNRF1	.	.	5.78571	11.2143	5.78571	NA	52.822	NA	tumor_only	52.822	known	NA	NA	NA	NA
ENSG00000186187	NA	NA	A>G	A	G	intronic	ZNRF1	.	NA	NA	NA	NA	10.7143	NA	32.6299	normal_only	-32.6299	known	NA	NA	NA	NA
ENSG00000186187	NA	NA	A>G	A	G	intronic	ZNRF1	.	NA	NA	NA	NA	13.4286	NA	29.4898	normal_only	-29.4898	known	NA	NA	NA	NA
ENSG00000186187	NA	NA	A>G	A	G	intronic	ZNRF1	.	NA	NA	NA	NA	14.4444	NA	24.2099	normal_only	-24.2099	known	NA	NA	NA	NA
ENSG00000186187	NA	NA	A>G	A	G	intronic	ZNRF1	.	NA	NA	NA	NA	19.2857	NA	20.3231	normal_only	-20.3231	known	NA	NA	NA	NA
ENSG00000186187	chr16	75029988	A>G	A	G	intronic	ZNRF1	.	.	4.14286	11.7143	4.14286	NA	36.7489	NA	tumor_only	36.7489	known	NA	NA	NA	NA
ENSG00000186187	NA	NA	A>G	A	G	intronic	ZNRF1	.	NA	NA	NA	NA	13	NA	33.7271	normal_only	-33.7271	known	NA	NA	NA	NA
ENSG00000186187	chr16	75030963	A>G	A	G	intronic	ZNRF1	.	.	3.44444	8.55556	3.44444	NA	41.6843	NA	tumor_only	41.6843	known	NA	NA	NA	NA
ENSG00000186187	chr16	75030999	A>G	A	G	intronic	ZNRF1	.	.	3.35714	9.57143	3.35714	NA	38.0256	NA	tumor_only	38.0256	known	NA	NA	NA	NA
ENSG00000186187	chr16	75031043	A>G	A	G	intronic	ZNRF1	.	.	3.85714	12.4286	3.85714	NA	32.6293	NA	tumor_only	32.6293	known	NA	NA	NA	NA
ENSG00000186187	chr16	75031530	A>G	A	G	intronic	ZNRF1	.	.	3.33333	12.3333	3.33333	NA	28.2353	NA	tumor_only	28.2353	known	NA	NA	NA	NA
ENSG00000186187	chr16	75031539	A>G	A	G	intronic	ZNRF1	.	.	3.42857	12.1429	3.42857	NA	28.9352	NA	tumor_only	28.9352	known	NA	NA	NA	NA
ENSG00000186187	chr16	75031637	A>G	A	G	intronic	ZNRF1	.	.	4	15.1667	4	NA	26.9462	NA	tumor_only	26.9462	known	NA	NA	NA	NA
ENSG00000186187	chr16	75031691	A>G	A	G	intronic	ZNRF1	.	.	3.44444	13.5556	3.44444	NA	25.6692	NA	tumor_only	25.6692	known	NA	NA	NA	NA
ENSG00000186187	chr16	75032833	A>G	A	G	intronic	ZNRF1	.	.	4.66667	12.2778	4.66667	NA	39.0031	NA	tumor_only	39.0031	known	NA	NA	NA	NA
ENSG00000186187	chr16	75032850	A>G	A	G	intronic	ZNRF1	.	.	3.90909	11.3636	3.90909	NA	36.9831	NA	tumor_only	36.9831	known	NA	NA	NA	NA
ENSG00000186187	chr16	75032866	A>G	A	G	intronic	ZNRF1	.	.	3.53846	12	3.53846	NA	31.6059	NA	tumor_only	31.6059	known	NA	NA	NA	NA
ENSG00000186187	chr16	75033520	A>G	A	G	intronic	ZNRF1	.	.	4.07143	12.9286	4.07143	NA	32.4994	NA	tumor_only	32.4994	known	NA	NA	NA	NA
ENSG00000186187	chr16	75033637	A>G	A	G	intronic	ZNRF1	.	.	3.88235	15.4706	3.88235	NA	25.6175	NA	tumor_only	25.6175	known	NA	NA	NA	NA
ENSG00000186187	chr16	75033672	A>G	A	G	intronic	ZNRF1	.	.	3.66667	12.4	3.66667	NA	31.128	NA	tumor_only	31.128	known	NA	NA	NA	NA
ENSG00000186187	NA	NA	A>G	A	G	intronic	ZNRF1	.	NA	NA	NA	NA	10	NA	34.1632	normal_only	-34.1632	known	NA	NA	NA	NA
ENSG00000186187	NA	NA	A>G	A	G	intronic	ZNRF1	.	NA	NA	NA	NA	11.7143	NA	36.9246	normal_only	-36.9246	known	NA	NA	NA	NA
ENSG00000186187	chr16	75034099	A>G	A	G	intronic	ZNRF1	.	.	4.28571	12.7143	4.28571	NA	34.1052	NA	tumor_only	34.1052	known	NA	NA	NA	NA
ENSG00000186187	chr16	75036183	A>G	A	G	intronic	ZNRF1	.	.	3.61538	12.6154	3.61538	NA	31.0716	NA	tumor_only	31.0716	known	NA	NA	NA	NA
ENSG00000186187	chr16	75041447	A>G	A	G	intronic	ZNRF1	.	.	3.75	13.5	3.75	NA	28.9922	NA	tumor_only	28.9922	known	NA	NA	NA	NA
ENSG00000186187	chr16	75048186	A>G	A	G	intronic	ZNRF1	.	.	4	12.6364	4	NA	34.5994	NA	tumor_only	34.5994	known	NA	NA	NA	NA
ENSG00000186187	chr16	75049061	A>G	A	G	intronic	ZNRF1	.	.	3.70588	9.58823	3.70588	NA	40.6778	NA	tumor_only	40.6778	known	NA	NA	NA	NA
ENSG00000186187	chr16	75049097	A>G	A	G	intronic	ZNRF1	.	.	4.2	10.4	4.2	NA	43.5633	NA	tumor_only	43.5633	known	NA	NA	NA	NA
ENSG00000186187	chr16	75049542	A>G	A	G	intronic	ZNRF1	.	.	4.4375	15.1875	4.4375	NA	29.7385	NA	tumor_only	29.7385	known	NA	NA	NA	NA
ENSG00000186187	NA	NA	A>G	A	G	intronic	ZNRF1	.	NA	NA	NA	NA	8.72727	NA	39.8928	normal_only	-39.8928	known	NA	NA	NA	NA
ENSG00000186187	chr16	75051566	A>G	A	G	intronic	ZNRF1	.	.	4.125	12.375	4.125	NA	35.6625	NA	tumor_only	35.6625	known	NA	NA	NA	NA
ENSG00000186187	chr16	75051657	A>G	A	G	intronic	ZNRF1	.	.	4.28571	14.5714	4.28571	NA	30.4437	NA	tumor_only	30.4437	known	NA	NA	NA	NA
ENSG00000186187	chr16	75051715	A>G	A	G	intronic	ZNRF1	.	.	3.875	11.25	3.875	NA	36.154	NA	tumor_only	36.154	known	NA	NA	NA	NA
ENSG00000186187	chr16	75066603	A>G	A	G	intronic	ZNRF1	.	.	3.92308	11.3077	3.92308	NA	35.8865	NA	tumor_only	35.8865	known	NA	NA	NA	NA
ENSG00000186187	chr16	75066632	A>G	A	G	intronic	ZNRF1	.	.	3.85714	11	3.85714	NA	35.5966	NA	tumor_only	35.5966	known	NA	NA	NA	NA
ENSG00000186187	chr16	75068305	A>G	A	G	intronic	ZNRF1	.	.	3.61538	11.6154	3.61538	NA	32.426	NA	tumor_only	32.426	known	NA	NA	NA	NA
ENSG00000186187	chr16	75068309	A>G	A	G	intronic	ZNRF1	.	.	3.42857	12.5714	3.42857	NA	27.649	NA	tumor_only	27.649	known	NA	NA	NA	NA
ENSG00000186187	chr16	75068319	A>G	A	G	intronic	ZNRF1	.	.	4.16667	12.3333	4.16667	NA	34.3101	NA	tumor_only	34.3101	known	NA	NA	NA	NA
ENSG00000186187	chr16	75072224	A>G	A	G	intronic	ZNRF1	.	.	3.53846	9.07692	3.53846	NA	40.7415	NA	tumor_only	40.7415	known	NA	NA	NA	NA
ENSG00000186187	NA	NA	A>G	A	G	intronic	ZNRF1	.	NA	NA	NA	NA	7.71429	NA	54.9887	normal_only	-54.9887	known	NA	NA	NA	NA
ENSG00000186187	chr16	75079233	A>G	A	G	intronic	ZNRF1	.	.	3.55556	12.1667	3.55556	NA	30.7349	NA	tumor_only	30.7349	known	NA	NA	NA	NA
ENSG00000186187	chr16	75079320	A>G	A	G	intronic	ZNRF1	.	.	3.54546	13.6364	3.54546	NA	27.8617	NA	tumor_only	27.8617	known	NA	NA	NA	NA
ENSG00000186187	chr16	75079357	A>G	A	G	intronic	ZNRF1	.	.	4.5	17.5	4.5	NA	28.4373	NA	tumor_only	28.4373	known	NA	NA	NA	NA
ENSG00000186187	chr16	75079359	A>G	A	G	intronic	ZNRF1	.	.	4.33333	15.2778	4.33333	NA	31.2594	NA	tumor_only	31.2594	known	NA	NA	NA	NA
ENSG00000186187	chr16	75080002	A>G	A	G	intronic	ZNRF1	.	.	4.38462	12.1539	4.38462	NA	36.9871	NA	tumor_only	36.9871	known	NA	NA	NA	NA
ENSG00000186187	chr16	75082159	A>G	A	G	intronic	ZNRF1	.	.	4	12.0526	4	NA	35.7103	NA	tumor_only	35.7103	known	NA	NA	NA	NA
ENSG00000186187	chr16	75082743	A>G	A	G	intronic	ZNRF1	.	.	3.33333	8.88889	3.33333	NA	38.5472	NA	tumor_only	38.5472	known	NA	NA	NA	NA
ENSG00000186187	chr16	75090480	A>G	A	G	intronic	ZNRF1	.	.	3.91667	9.91667	3.91667	NA	41.0541	NA	tumor_only	41.0541	known	NA	NA	NA	NA
ENSG00000186187	NA	NA	A>G	A	G	intronic	ZNRF1	.	NA	NA	NA	NA	9.54546	NA	43.1915	normal_only	-43.1915	known	NA	NA	NA	NA
ENSG00000186187	NA	NA	A>G	A	G	intronic	ZNRF1	.	NA	NA	NA	NA	9.77778	NA	37.425	normal_only	-37.425	known	NA	NA	NA	NA
ENSG00000186187	NA	NA	A>G	A	G	intronic	ZNRF1	.	NA	NA	NA	NA	10.1539	NA	48.1	normal_only	-48.1	known	NA	NA	NA	NA
ENSG00000186187	chr16	75100987	A>G	A	G	intronic	ZNRF1	.	.	3.875	10.25	3.875	NA	38.3325	NA	tumor_only	38.3325	known	NA	NA	NA	NA
ENSG00000186187	chr16	75100997	A>G	A	G	intronic	ZNRF1	.	.	3.88889	11.3333	3.88889	NA	36.0738	NA	tumor_only	36.0738	known	NA	NA	NA	NA
ENSG00000186187	chr16	75101073	A>G	A	G	intronic	ZNRF1	.	.	4.8	11.1	4.8	NA	42.6928	NA	tumor_only	42.6928	known	NA	NA	NA	NA
ENSG00000184517	chr16	75160265	A>G	A	G	intronic	ZFP1	.	.	5	7.11111	5	NA	71.3624	NA	tumor_only	71.3624	known	NA	NA	NA	NA
ENSG00000184517	chr16	75167648	A>G	A	G	intronic	ZFP1	.	.	3.5	8.125	3.5	NA	43.8542	NA	tumor_only	43.8542	known	NA	NA	NA	NA
ENSG00000034713	chr16	75574978	A>G	A	G	ncRNA_intronic	GABARAPL2	.	.	3.4	13	3.4	NA	27.3582	NA	tumor_only	27.3582	known	NA	NA	NA	NA
ENSG00000034713	chr16	75575589	A>G	A	G	ncRNA_intronic	GABARAPL2	.	.	3.66667	10.8889	3.66667	NA	34.8051	NA	tumor_only	34.8051	known	NA	NA	NA	NA
ENSG00000034713	chr16	75575673	A>G	A	G	ncRNA_intronic	GABARAPL2	.	.	3.92857	9.92857	3.92857	NA	41.087	NA	tumor_only	41.087	known	NA	NA	NA	NA
ENSG00000166848	chr16	75651473	A>G	A	G	intronic	TERF2IP	.	.	3.14286	8.71429	3.14286	NA	38.8636	NA	tumor_only	38.8636	known	NA	NA	NA	NA
ENSG00000166848	chr16	75651568	A>G	A	G	intronic	TERF2IP	.	.	4.21053	8.84211	4.21053	NA	48.704	NA	tumor_only	48.704	known	NA	NA	NA	NA
ENSG00000166848	chr16	75651569	A>G	A	G	intronic	TERF2IP	.	.	3.625	10.125	3.625	NA	36.6117	NA	tumor_only	36.6117	known	NA	NA	NA	NA
ENSG00000166848	chr16	75651610	A>G	A	G	intronic	TERF2IP	.	.	4.4	8.5	4.4	NA	53.2832	NA	tumor_only	53.2832	known	NA	NA	NA	NA
ENSG00000186153	chr16	78119649	A>G	A	G	intronic	WWOX	.	.	4.85	9.95	4.85	NA	49.6398	NA	tumor_only	49.6398	known	NA	NA	NA	NA
ENSG00000186153	chr16	78119728	A>G	A	G	intronic	WWOX	.	.	4.5	12.5714	4.5	NA	37.0096	NA	tumor_only	37.0096	known	NA	NA	NA	NA
ENSG00000186153	chr16	78120316	A>G	A	G	intronic	WWOX	.	.	4	10.375	4	NA	39.3879	NA	tumor_only	39.3879	known	NA	NA	NA	NA
ENSG00000186153	chr16	78120476	A>G	A	G	intronic	WWOX	.	.	3.85714	10.4286	3.85714	NA	39.6145	NA	tumor_only	39.6145	known	NA	NA	NA	NA
ENSG00000186153	chr16	78185736	A>G	A	G	intronic	WWOX	.	.	4.28571	9.28571	4.28571	NA	46.5816	NA	tumor_only	46.5816	known	NA	NA	NA	NA
ENSG00000186153	chr16	78185863	A>G	A	G	intronic	WWOX	.	.	4.9	10.5	4.9	NA	47.5175	NA	tumor_only	47.5175	known	NA	NA	NA	NA
ENSG00000186153	chr16	78186599	A>G	A	G	intronic	WWOX	.	.	4.05	11.2	4.05	NA	38.8349	NA	tumor_only	38.8349	known	NA	NA	NA	NA
ENSG00000186153	chr16	78189755	A>G	A	G	intronic	WWOX	.	.	3.14286	7.85714	3.14286	NA	41.4116	NA	tumor_only	41.4116	known	NA	NA	NA	NA
ENSG00000186153	chr16	78189773	A>G	A	G	intronic	WWOX	.	.	4	10	4	NA	40.9921	NA	tumor_only	40.9921	known	NA	NA	NA	NA
ENSG00000186153	chr16	78194520	A>G	A	G	intronic	WWOX	.	.	5.2	9.1	5.2	NA	56.8347	NA	tumor_only	56.8347	known	NA	NA	NA	NA
ENSG00000186153	chr16	78215673	A>G	A	G	intronic	WWOX	.	.	3.85714	11.8571	3.85714	NA	33.1349	NA	tumor_only	33.1349	known	NA	NA	NA	NA
ENSG00000186153	chr16	78215806	A>G	A	G	intronic	WWOX	.	.	4.22222	11.6667	4.22222	NA	38.1248	NA	tumor_only	38.1248	known	NA	NA	NA	NA
ENSG00000186153	NA	NA	A>G	A	G	intronic	WWOX	.	NA	NA	NA	NA	11.8	NA	38.7883	normal_only	-38.7883	known	NA	NA	NA	NA
ENSG00000186153	NA	NA	A>G	A	G	intronic	WWOX	.	NA	NA	NA	NA	9.875	NA	48.4896	normal_only	-48.4896	known	NA	NA	NA	NA
ENSG00000186153	NA	NA	A>G	A	G	intronic	WWOX	.	NA	NA	NA	NA	10.4667	NA	49.6535	normal_only	-49.6535	known	NA	NA	NA	NA
ENSG00000186153	NA	NA	A>G	A	G	intronic	WWOX	.	NA	NA	NA	NA	12.5	NA	38.295	normal_only	-38.295	known	NA	NA	NA	NA
ENSG00000186153	NA	NA	A>G	A	G	ncRNA_intronic	WWOX	.	NA	NA	NA	NA	9.30769	NA	47.8464	normal_only	-47.8464	known	NA	NA	NA	NA
ENSG00000186153	NA	NA	A>G	A	G	ncRNA_intronic	WWOX	.	NA	NA	NA	NA	14.2727	NA	29.9269	normal_only	-29.9269	known	NA	NA	NA	NA
ENSG00000186153	chr16	78238713	A>G	A	G	ncRNA_intronic	WWOX	.	.	3.375	7.875	3.375	NA	45.4365	NA	tumor_only	45.4365	known	NA	NA	NA	NA
ENSG00000186153	NA	NA	A>G	A	G	intronic	WWOX	.	NA	NA	NA	NA	9.86667	NA	51.3384	normal_only	-51.3384	known	NA	NA	NA	NA
ENSG00000186153	NA	NA	A>G	A	G	intronic	WWOX	.	NA	NA	NA	NA	9.8	NA	37.8741	normal_only	-37.8741	known	NA	NA	NA	NA
ENSG00000186153	NA	NA	A>G	A	G	intronic	WWOX	.	NA	NA	NA	NA	9.375	NA	49.3919	normal_only	-49.3919	known	NA	NA	NA	NA
ENSG00000186153	NA	NA	A>G	A	G	intronic	WWOX	.	NA	NA	NA	NA	10.1818	NA	46.1629	normal_only	-46.1629	known	NA	NA	NA	NA
ENSG00000186153	NA	NA	A>G	A	G	intronic	WWOX	.	NA	NA	NA	NA	10.6296	NA	44.5159	normal_only	-44.5159	known	NA	NA	NA	NA
ENSG00000186153	NA	NA	A>G	A	G	intronic	WWOX	.	NA	NA	NA	NA	10	NA	39.0265	normal_only	-39.0265	known	NA	NA	NA	NA
ENSG00000186153	NA	NA	A>G	A	G	intronic	WWOX	.	NA	NA	NA	NA	12.3571	NA	41.8978	normal_only	-41.8978	known	NA	NA	NA	NA
ENSG00000186153	NA	NA	A>G	A	G	intronic	WWOX	.	NA	NA	NA	NA	10.5	NA	42.3933	normal_only	-42.3933	known	NA	NA	NA	NA
ENSG00000186153	NA	NA	A>G	A	G	intronic	WWOX	.	NA	NA	NA	NA	9.71429	NA	43.2967	normal_only	-43.2967	known	NA	NA	NA	NA
ENSG00000186153	NA	NA	A>G	A	G	intronic	WWOX	.	NA	NA	NA	NA	9.92308	NA	44.3028	normal_only	-44.3028	known	NA	NA	NA	NA
ENSG00000186153	NA	NA	A>G	A	G	intronic	WWOX	.	NA	NA	NA	NA	12.2	NA	46.0662	normal_only	-46.0662	known	NA	NA	NA	NA
ENSG00000186153	NA	NA	A>G	A	G	intronic	WWOX	.	NA	NA	NA	NA	11.2222	NA	32.1639	normal_only	-32.1639	known	NA	NA	NA	NA
ENSG00000186153	NA	NA	A>G	A	G	intronic	WWOX	.	NA	NA	NA	NA	11.7727	NA	36.8523	normal_only	-36.8523	known	NA	NA	NA	NA
ENSG00000186153	chr16	78255516	A>G	A	G	intronic	WWOX	.	.	4.22222	9.66667	4.22222	NA	43.2504	NA	tumor_only	43.2504	known	NA	NA	NA	NA
ENSG00000186153	NA	NA	A>G	A	G	intronic	WWOX	.	NA	NA	NA	NA	11.5294	NA	45.1633	normal_only	-45.1633	known	NA	NA	NA	NA
ENSG00000186153	NA	NA	A>G	A	G	intronic	WWOX	.	NA	NA	NA	NA	11.3077	NA	46.5571	normal_only	-46.5571	known	NA	NA	NA	NA
ENSG00000186153	NA	NA	A>G	A	G	intronic	WWOX	.	NA	NA	NA	NA	13	NA	38.447	normal_only	-38.447	known	NA	NA	NA	NA
ENSG00000186153	NA	NA	A>G	A	G	intronic	WWOX	.	NA	NA	NA	NA	10.5	NA	41.8946	normal_only	-41.8946	known	NA	NA	NA	NA
ENSG00000186153	NA	NA	A>G	A	G	intronic	WWOX	.	NA	NA	NA	NA	10.9	NA	38.0873	normal_only	-38.0873	known	NA	NA	NA	NA
ENSG00000186153	NA	NA	A>G	A	G	intronic	WWOX	.	NA	NA	NA	NA	9.5	NA	52.6762	normal_only	-52.6762	known	NA	NA	NA	NA
ENSG00000186153	NA	NA	A>G	A	G	intronic	WWOX	.	NA	NA	NA	NA	14.5714	NA	31.7991	normal_only	-31.7991	known	NA	NA	NA	NA
ENSG00000186153	NA	NA	A>G	A	G	intronic	WWOX	.	NA	NA	NA	NA	10.2857	NA	47.0882	normal_only	-47.0882	known	NA	NA	NA	NA
ENSG00000186153	NA	NA	A>G	A	G	intronic	WWOX	.	NA	NA	NA	NA	10.5	NA	32.2312	normal_only	-32.2312	known	NA	NA	NA	NA
ENSG00000186153	NA	NA	A>G	A	G	intronic	WWOX	.	NA	NA	NA	NA	9.66667	NA	41.8563	normal_only	-41.8563	known	NA	NA	NA	NA
ENSG00000186153	NA	NA	A>G	A	G	intronic	WWOX	.	NA	NA	NA	NA	9.875	NA	48.7629	normal_only	-48.7629	known	NA	NA	NA	NA
ENSG00000186153	NA	NA	A>G	A	G	intronic	WWOX	.	NA	NA	NA	NA	9.2	NA	43.5248	normal_only	-43.5248	known	NA	NA	NA	NA
ENSG00000186153	NA	NA	A>G	A	G	intronic	WWOX	.	NA	NA	NA	NA	8.5	NA	46.1291	normal_only	-46.1291	known	NA	NA	NA	NA
ENSG00000186153	NA	NA	A>G	A	G	intronic	WWOX	.	NA	NA	NA	NA	9.63636	NA	42.4351	normal_only	-42.4351	known	NA	NA	NA	NA
ENSG00000186153	NA	NA	A>G	A	G	intronic	WWOX	.	NA	NA	NA	NA	8.93548	NA	66.9725	normal_only	-66.9725	known	NA	NA	NA	NA
ENSG00000186153	NA	NA	A>G	A	G	intronic	WWOX	.	NA	NA	NA	NA	9.125	NA	48.9881	normal_only	-48.9881	known	NA	NA	NA	NA
ENSG00000186153	NA	NA	A>G	A	G	intronic	WWOX	.	NA	NA	NA	NA	7.1	NA	52.4405	normal_only	-52.4405	known	NA	NA	NA	NA
ENSG00000186153	NA	NA	A>G	A	G	intronic	WWOX	.	NA	NA	NA	NA	8	NA	74.597	normal_only	-74.597	known	NA	NA	NA	NA
ENSG00000186153	chr16	78445678	A>G	A	G	intronic	WWOX	.	.	3.77778	11.5556	3.77778	NA	35.0536	NA	tumor_only	35.0536	known	NA	NA	NA	NA
ENSG00000186153	NA	NA	A>G	A	G	intronic	WWOX	.	NA	NA	NA	NA	12	NA	32.3148	normal_only	-32.3148	known	NA	NA	NA	NA
ENSG00000186153	chr16	78448014	A>G	A	G	intronic	WWOX	.	.	4.66667	20.2222	4.66667	NA	23.4692	NA	tumor_only	23.4692	known	NA	NA	NA	NA
ENSG00000186153	NA	NA	A>G	A	G	intronic	WWOX	.	NA	NA	NA	NA	12.2941	NA	32.3989	normal_only	-32.3989	known	NA	NA	NA	NA
ENSG00000186153	NA	NA	A>G	A	G	intronic	WWOX	.	NA	NA	NA	NA	11.5556	NA	32.5	normal_only	-32.5	known	NA	NA	NA	NA
ENSG00000186153	chr16	78452656	A>G	A	G	intronic	WWOX	.	.	4.42857	13.2857	4.42857	NA	37.0104	NA	tumor_only	37.0104	known	NA	NA	NA	NA
ENSG00000186153	chr16	78453021	A>G	A	G	intronic	WWOX	.	.	4.125	17	4.125	NA	25.4312	NA	tumor_only	25.4312	known	NA	NA	NA	NA
ENSG00000186153	chr16	78453214	A>G	A	G	intronic	WWOX	.	.	4	12	4	NA	34.3545	NA	tumor_only	34.3545	known	NA	NA	NA	NA
ENSG00000186153	chr16	78453368	A>G	A	G	intronic	WWOX	.	.	3.38462	12.0769	3.38462	NA	30.3289	NA	tumor_only	30.3289	known	NA	NA	NA	NA
ENSG00000186153	chr16	78453385	A>G	A	G	intronic	WWOX	.	.	4.375	14.625	4.375	NA	31.5424	NA	tumor_only	31.5424	known	NA	NA	NA	NA
ENSG00000186153	NA	NA	A>G	A	G	intronic	WWOX	.	NA	NA	NA	NA	20.2857	NA	25.2697	normal_only	-25.2697	known	NA	NA	NA	NA
ENSG00000186153	chr16	78454599	A>G	A	G	intronic	WWOX	.	.	3.72727	10.8182	3.72727	NA	36.3247	NA	tumor_only	36.3247	known	NA	NA	NA	NA
ENSG00000186153	chr16	78455407	A>G	A	G	intronic	WWOX	.	.	3.875	11.375	3.875	NA	35.9199	NA	tumor_only	35.9199	known	NA	NA	NA	NA
ENSG00000186153	chr16	78458330	A>G	A	G	intronic	WWOX	.	.	5.58333	14.75	5.58333	NA	38.6757	NA	tumor_only	38.6757	known	NA	NA	NA	NA
ENSG00000186153	chr16	78472688	A>G	A	G	intronic	WWOX	.	.	3.75	11.625	3.75	NA	34.1626	NA	tumor_only	34.1626	known	NA	NA	NA	NA
ENSG00000186153	chr16	78472730	A>G	A	G	intronic	WWOX	.	.	4.85714	11.1429	4.85714	NA	44.898	NA	tumor_only	44.898	known	NA	NA	NA	NA
ENSG00000186153	NA	NA	A>G	A	G	intronic	WWOX	.	NA	NA	NA	NA	13	NA	26.6783	normal_only	-26.6783	known	NA	NA	NA	NA
ENSG00000186153	NA	NA	A>G	A	G	intronic	WWOX	.	NA	NA	NA	NA	13	NA	32.5009	normal_only	-32.5009	known	NA	NA	NA	NA
ENSG00000186153	NA	NA	A>G	A	G	intronic	WWOX	.	NA	NA	NA	NA	13	NA	31.2647	normal_only	-31.2647	known	NA	NA	NA	NA
ENSG00000186153	NA	NA	A>G	A	G	intronic	WWOX	.	NA	NA	NA	NA	12.8182	NA	31.9923	normal_only	-31.9923	known	NA	NA	NA	NA
ENSG00000186153	chr16	78510045	A>G	A	G	intronic	WWOX	.	.	3.88889	14.7778	3.88889	NA	27.0973	NA	tumor_only	27.0973	known	NA	NA	NA	NA
ENSG00000186153	chr16	78510332	A>G	A	G	intronic	WWOX	.	.	3.875	17.875	3.875	NA	21.9863	NA	tumor_only	21.9863	known	NA	NA	NA	NA
ENSG00000186153	chr16	78510345	A>G	A	G	intronic	WWOX	.	.	4.09091	15.4545	4.09091	NA	28.1283	NA	tumor_only	28.1283	known	NA	NA	NA	NA
ENSG00000186153	chr16	78510449	A>G	A	G	intronic	WWOX	.	.	4.11111	16.4444	4.11111	NA	25.3361	NA	tumor_only	25.3361	known	NA	NA	NA	NA
ENSG00000186153	chr16	78510453	A>G	A	G	intronic	WWOX	.	.	3.72222	14.2222	3.72222	NA	27.7184	NA	tumor_only	27.7184	known	NA	NA	NA	NA
ENSG00000186153	chr16	78524482	A>G	A	G	intronic	WWOX	.	.	3.85714	15.4286	3.85714	NA	27.3012	NA	tumor_only	27.3012	known	NA	NA	NA	NA
ENSG00000186153	NA	NA	A>G	A	G	intronic	WWOX	.	NA	NA	NA	NA	9	NA	38.5792	normal_only	-38.5792	known	NA	NA	NA	NA
ENSG00000186153	NA	NA	A>G	A	G	intronic	WWOX	.	NA	NA	NA	NA	11.7222	NA	36.6029	normal_only	-36.6029	known	NA	NA	NA	NA
ENSG00000186153	NA	NA	A>G	A	G	intronic	WWOX	.	NA	NA	NA	NA	11.1818	NA	35.9197	normal_only	-35.9197	known	NA	NA	NA	NA
ENSG00000186153	NA	NA	A>G	A	G	intronic	WWOX	.	NA	NA	NA	NA	12.875	NA	41.3352	normal_only	-41.3352	known	NA	NA	NA	NA
ENSG00000186153	chr16	78531667	A>G	A	G	intronic	WWOX	.	.	4.25	15.25	4.25	NA	28.3765	NA	tumor_only	28.3765	known	NA	NA	NA	NA
ENSG00000186153	chr16	78540869	A>G	A	G	intronic	WWOX	.	.	4.57895	15.6316	4.57895	NA	30.488	NA	tumor_only	30.488	known	NA	NA	NA	NA
ENSG00000186153	chr16	78570419	A>G	A	G	intronic	WWOX	.	.	3.75	11.75	3.75	NA	33.3677	NA	tumor_only	33.3677	known	NA	NA	NA	NA
ENSG00000186153	NA	NA	A>G	A	G	intronic	WWOX	.	NA	NA	NA	NA	16.7143	NA	30.2293	normal_only	-30.2293	known	NA	NA	NA	NA
ENSG00000186153	NA	NA	A>G	A	G	intronic	WWOX	.	NA	NA	NA	NA	10.2222	NA	40.9669	normal_only	-40.9669	known	NA	NA	NA	NA
ENSG00000186153	chr16	78576564	A>G	A	G	intronic	WWOX	.	.	3.71429	17.1429	3.71429	NA	22.8131	NA	tumor_only	22.8131	known	NA	NA	NA	NA
ENSG00000186153	chr16	78576578	A>G	A	G	intronic	WWOX	.	.	3.625	17.375	3.625	NA	23.3883	NA	tumor_only	23.3883	known	NA	NA	NA	NA
ENSG00000186153	NA	NA	A>G	A	G	intronic	WWOX	.	NA	NA	NA	NA	19.1	NA	25.3044	normal_only	-25.3044	known	NA	NA	NA	NA
ENSG00000186153	chr16	78576806	A>G	A	G	intronic	WWOX	.	.	4.33333	16.3333	4.33333	NA	27.2193	NA	tumor_only	27.2193	known	NA	NA	NA	NA
ENSG00000186153	NA	NA	A>G	A	G	intronic	WWOX	.	NA	NA	NA	NA	10.125	NA	57.3976	normal_only	-57.3976	known	NA	NA	NA	NA
ENSG00000186153	chr16	78602372	A>G	A	G	intronic	WWOX	.	.	3.71429	10.8571	3.71429	NA	36.019	NA	tumor_only	36.019	known	NA	NA	NA	NA
ENSG00000186153	chr16	78603440	A>G	A	G	intronic	WWOX	.	.	4	14	4	NA	31.3414	NA	tumor_only	31.3414	known	NA	NA	NA	NA
ENSG00000186153	chr16	78603540	A>G	A	G	intronic	WWOX	.	.	3.7	12.7	3.7	NA	31.2807	NA	tumor_only	31.2807	known	NA	NA	NA	NA
ENSG00000186153	NA	NA	A>G	A	G	intronic	WWOX	.	NA	NA	NA	NA	10	NA	35.8005	normal_only	-35.8005	known	NA	NA	NA	NA
ENSG00000186153	chr16	78615387	A>G	A	G	intronic	WWOX	.	.	4.27273	13.1818	4.27273	NA	33.6824	NA	tumor_only	33.6824	known	NA	NA	NA	NA
ENSG00000186153	chr16	78615447	A>G	A	G	intronic	WWOX	.	.	3.7	12.2	3.7	NA	32.9971	NA	tumor_only	32.9971	known	NA	NA	NA	NA
ENSG00000186153	chr16	78617157	A>G	A	G	intronic	WWOX	.	.	3.6	10.2	3.6	NA	37.75	NA	tumor_only	37.75	known	NA	NA	NA	NA
ENSG00000186153	NA	NA	A>G	A	G	intronic	WWOX	.	NA	NA	NA	NA	9.14286	NA	44.8434	normal_only	-44.8434	known	NA	NA	NA	NA
ENSG00000186153	chr16	78617295	A>G	A	G	intronic	WWOX	.	.	4.28571	10.7143	4.28571	NA	41.2151	NA	tumor_only	41.2151	known	NA	NA	NA	NA
ENSG00000186153	NA	NA	A>G	A	G	intronic	WWOX	.	NA	NA	NA	NA	11.8889	NA	27.0465	normal_only	-27.0465	known	NA	NA	NA	NA
ENSG00000186153	chr16	78621867	A>G	A	G	intronic	WWOX	.	.	3.42857	10.8571	3.42857	NA	33.1463	NA	tumor_only	33.1463	known	NA	NA	NA	NA
ENSG00000186153	chr16	78622385	A>G	A	G	intronic	WWOX	.	.	4.11111	11.7778	4.11111	NA	37.9089	NA	tumor_only	37.9089	known	NA	NA	NA	NA
ENSG00000186153	chr16	78622533	A>G	A	G	intronic	WWOX	.	.	4	16	4	NA	25.6913	NA	tumor_only	25.6913	known	NA	NA	NA	NA
ENSG00000186153	NA	NA	A>G	A	G	intronic	WWOX	.	NA	NA	NA	NA	12.6364	NA	28.7592	normal_only	-28.7592	known	NA	NA	NA	NA
ENSG00000186153	NA	NA	A>G	A	G	intronic	WWOX	.	NA	NA	NA	NA	10.9091	NA	29.349	normal_only	-29.349	known	NA	NA	NA	NA
ENSG00000186153	chr16	78631715	A>G	A	G	intronic	WWOX	.	.	3.55556	9.77778	3.55556	NA	36.9741	NA	tumor_only	36.9741	known	NA	NA	NA	NA
ENSG00000186153	NA	NA	A>G	A	G	intronic	WWOX	.	NA	NA	NA	NA	11.1111	NA	31.2121	normal_only	-31.2121	known	NA	NA	NA	NA
ENSG00000186153	chr16	78633064	A>G	A	G	intronic	WWOX	.	.	3.3	12.9	3.3	NA	27.3167	NA	tumor_only	27.3167	known	NA	NA	NA	NA
ENSG00000186153	chr16	78633108	A>G	A	G	intronic	WWOX	.	.	4.3	15.5	4.3	NA	31.6286	NA	tumor_only	31.6286	known	NA	NA	NA	NA
ENSG00000186153	NA	NA	A>G	A	G	intronic	WWOX	.	NA	NA	NA	NA	14.7143	NA	25.9103	normal_only	-25.9103	known	NA	NA	NA	NA
ENSG00000186153	chr16	78634453	A>G	A	G	intronic	WWOX	.	.	3.90909	10.3636	3.90909	NA	38.5698	NA	tumor_only	38.5698	known	NA	NA	NA	NA
ENSG00000186153	NA	NA	A>G	A	G	intronic	WWOX	.	NA	NA	NA	NA	12.8571	NA	35.0633	normal_only	-35.0633	known	NA	NA	NA	NA
ENSG00000186153	NA	NA	A>G	A	G	intronic	WWOX	.	NA	NA	NA	NA	11.1	NA	31.5588	normal_only	-31.5588	known	NA	NA	NA	NA
ENSG00000186153	chr16	78640868	A>G	A	G	intronic	WWOX	.	.	3.42857	8.85714	3.42857	NA	39.7109	NA	tumor_only	39.7109	known	NA	NA	NA	NA
ENSG00000186153	chr16	78644062	A>G	A	G	intronic	WWOX	.	.	3.44444	12.5556	3.44444	NA	28.5439	NA	tumor_only	28.5439	known	NA	NA	NA	NA
ENSG00000186153	chr16	78644079	A>G	A	G	intronic	WWOX	.	.	3.42857	13	3.42857	NA	28.2993	NA	tumor_only	28.2993	known	NA	NA	NA	NA
ENSG00000186153	chr16	78644115	A>G	A	G	intronic	WWOX	.	.	3.86667	11.2	3.86667	NA	36.973	NA	tumor_only	36.973	known	NA	NA	NA	NA
ENSG00000186153	NA	NA	A>G	A	G	intronic	WWOX	.	NA	NA	NA	NA	13.8182	NA	31.9463	normal_only	-31.9463	known	NA	NA	NA	NA
ENSG00000186153	NA	NA	A>G	A	G	intronic	WWOX	.	NA	NA	NA	NA	15.5714	NA	23.4828	normal_only	-23.4828	known	NA	NA	NA	NA
ENSG00000186153	chr16	78644601	A>G	A	G	intronic	WWOX	.	.	3.5	14.25	3.5	NA	25.2427	NA	tumor_only	25.2427	known	NA	NA	NA	NA
ENSG00000186153	chr16	78644643	A>G	A	G	intronic	WWOX	.	.	4.14286	13.5714	4.14286	NA	31.3579	NA	tumor_only	31.3579	known	NA	NA	NA	NA
ENSG00000186153	chr16	78644698	A>G	A	G	intronic	WWOX	.	.	3.57143	11.5714	3.57143	NA	32.2584	NA	tumor_only	32.2584	known	NA	NA	NA	NA
ENSG00000186153	NA	NA	A>G	A	G	intronic	WWOX	.	NA	NA	NA	NA	14.7143	NA	25.7765	normal_only	-25.7765	known	NA	NA	NA	NA
ENSG00000186153	NA	NA	A>G	A	G	intronic	WWOX	.	NA	NA	NA	NA	13.9167	NA	27.7558	normal_only	-27.7558	known	NA	NA	NA	NA
ENSG00000186153	NA	NA	A>G	A	G	intronic	WWOX	.	NA	NA	NA	NA	12.5455	NA	34.489	normal_only	-34.489	known	NA	NA	NA	NA
ENSG00000186153	NA	NA	A>G	A	G	intronic	WWOX	.	NA	NA	NA	NA	13.5556	NA	33.9524	normal_only	-33.9524	known	NA	NA	NA	NA
ENSG00000186153	NA	NA	A>G	A	G	intronic	WWOX	.	NA	NA	NA	NA	12.5	NA	35.2337	normal_only	-35.2337	known	NA	NA	NA	NA
ENSG00000186153	chr16	78666172	A>G	A	G	intronic	WWOX	.	.	4.22222	11.1111	4.22222	NA	39.4799	NA	tumor_only	39.4799	known	NA	NA	NA	NA
ENSG00000186153	chr16	78670774	A>G	A	G	intronic	WWOX	.	.	4.06667	9.8	4.06667	NA	43.317	NA	tumor_only	43.317	known	NA	NA	NA	NA
ENSG00000186153	chr16	78671209	A>G	A	G	intronic	WWOX	.	.	3.85714	13.4286	3.85714	NA	29.6736	NA	tumor_only	29.6736	known	NA	NA	NA	NA
ENSG00000186153	chr16	78689978	A>G	A	G	intronic	WWOX	.	.	4.42857	13.4286	4.42857	NA	33.4278	NA	tumor_only	33.4278	known	NA	NA	NA	NA
ENSG00000186153	chr16	78690061	A>G	A	G	intronic	WWOX	.	.	4.54545	12.7273	4.54545	NA	37.5229	NA	tumor_only	37.5229	known	NA	NA	NA	NA
ENSG00000186153	chr16	78690123	A>G	A	G	intronic	WWOX	.	.	3.7	12.7	3.7	NA	30.9748	NA	tumor_only	30.9748	known	NA	NA	NA	NA
ENSG00000186153	chr16	78690349	A>G	A	G	intronic	WWOX	.	.	4.41667	13.4167	4.41667	NA	35.1243	NA	tumor_only	35.1243	known	NA	NA	NA	NA
ENSG00000186153	chr16	78690369	A>G	A	G	intronic	WWOX	.	.	4.21053	11.421	4.21053	NA	38.8641	NA	tumor_only	38.8641	known	NA	NA	NA	NA
ENSG00000186153	chr16	78702381	A>G	A	G	intronic	WWOX	.	.	3.14286	10.2857	3.14286	NA	31.9258	NA	tumor_only	31.9258	known	NA	NA	NA	NA
ENSG00000186153	chr16	78703354	A>G	A	G	intronic	WWOX	.	.	3.6	13.7	3.6	NA	28.1089	NA	tumor_only	28.1089	known	NA	NA	NA	NA
ENSG00000186153	chr16	78703414	A>G	A	G	intronic	WWOX	.	.	4.09091	15.2727	4.09091	NA	28.6816	NA	tumor_only	28.6816	known	NA	NA	NA	NA
ENSG00000186153	chr16	78710005	A>G	A	G	intronic	WWOX	.	.	3.2	12.5	3.2	NA	25.957	NA	tumor_only	25.957	known	NA	NA	NA	NA
ENSG00000186153	NA	NA	A>G	A	G	intronic	WWOX	.	NA	NA	NA	NA	12.4286	NA	36.8066	normal_only	-36.8066	known	NA	NA	NA	NA
ENSG00000186153	NA	NA	A>G	A	G	intronic	WWOX	.	NA	NA	NA	NA	11.1111	NA	31.2819	normal_only	-31.2819	known	NA	NA	NA	NA
ENSG00000186153	NA	NA	A>G	A	G	intronic	WWOX	.	NA	NA	NA	NA	8.6	NA	42.2835	normal_only	-42.2835	known	NA	NA	NA	NA
ENSG00000186153	NA	NA	A>G	A	G	intronic	WWOX	.	NA	NA	NA	NA	8.66667	NA	42.947	normal_only	-42.947	known	NA	NA	NA	NA
ENSG00000186153	chr16	78715686	A>G	A	G	intronic	WWOX	.	.	3.71429	12.4286	3.71429	NA	31.2524	NA	tumor_only	31.2524	known	NA	NA	NA	NA
ENSG00000186153	chr16	78715751	A>G	A	G	intronic	WWOX	.	.	3.85714	17	3.85714	NA	25.1431	NA	tumor_only	25.1431	known	NA	NA	NA	NA
ENSG00000186153	chr16	78722921	A>G	A	G	intronic	WWOX	.	.	4.09091	9.36364	4.09091	NA	46.4536	NA	tumor_only	46.4536	known	NA	NA	NA	NA
ENSG00000186153	chr16	78726468	A>G	A	G	intronic	WWOX	.	.	4.4	16	4.4	NA	29.1371	NA	tumor_only	29.1371	known	NA	NA	NA	NA
ENSG00000186153	chr16	78726502	A>G	A	G	intronic	WWOX	.	.	3.8	17.9	3.8	NA	21.9926	NA	tumor_only	21.9926	known	NA	NA	NA	NA
ENSG00000186153	NA	NA	A>G	A	G	intronic	WWOX	.	NA	NA	NA	NA	10.625	NA	33.3064	normal_only	-33.3064	known	NA	NA	NA	NA
ENSG00000186153	chr16	78727241	A>G	A	G	intronic	WWOX	.	.	4.42857	14.7143	4.42857	NA	31.9622	NA	tumor_only	31.9622	known	NA	NA	NA	NA
ENSG00000186153	chr16	78728132	A>G	A	G	intronic	WWOX	.	.	4.125	9.5	4.125	NA	43.0655	NA	tumor_only	43.0655	known	NA	NA	NA	NA
ENSG00000186153	chr16	78728252	A>G	A	G	intronic	WWOX	.	.	3.25	9	3.25	NA	38.0235	NA	tumor_only	38.0235	known	NA	NA	NA	NA
ENSG00000186153	chr16	78728275	A>G	A	G	intronic	WWOX	.	.	3.42857	8.71429	3.42857	NA	41.0169	NA	tumor_only	41.0169	known	NA	NA	NA	NA
ENSG00000186153	NA	NA	A>G	A	G	intronic	WWOX	.	NA	NA	NA	NA	9	NA	73.7825	normal_only	-73.7825	known	NA	NA	NA	NA
ENSG00000186153	NA	NA	A>G	A	G	intronic	WWOX	.	NA	NA	NA	NA	9	NA	69.095	normal_only	-69.095	known	NA	NA	NA	NA
ENSG00000186153	chr16	78733334	A>G	A	G	intronic	WWOX	.	.	3.625	11.125	3.625	NA	33.8532	NA	tumor_only	33.8532	known	NA	NA	NA	NA
ENSG00000186153	chr16	78733430	A>G	A	G	intronic	WWOX	.	.	3.4	12.6	3.4	NA	28.228	NA	tumor_only	28.228	known	NA	NA	NA	NA
ENSG00000186153	NA	NA	A>G	A	G	intronic	WWOX	.	NA	NA	NA	NA	11.2857	NA	29.7253	normal_only	-29.7253	known	NA	NA	NA	NA
ENSG00000186153	NA	NA	A>G	A	G	intronic	WWOX	.	NA	NA	NA	NA	10.1429	NA	34.614	normal_only	-34.614	known	NA	NA	NA	NA
ENSG00000186153	NA	NA	A>G	A	G	intronic	WWOX	.	NA	NA	NA	NA	12.1429	NA	31.7287	normal_only	-31.7287	known	NA	NA	NA	NA
ENSG00000186153	chr16	78741780	A>G	A	G	intronic	WWOX	.	.	4.22222	10.8889	4.22222	NA	42.2732	NA	tumor_only	42.2732	known	NA	NA	NA	NA
ENSG00000186153	NA	NA	A>G	A	G	intronic	WWOX	.	NA	NA	NA	NA	8.42857	NA	44.3367	normal_only	-44.3367	known	NA	NA	NA	NA
ENSG00000186153	chr16	78746351	A>G	A	G	intronic	WWOX	.	.	3.85714	9.71429	3.85714	NA	40.2721	NA	tumor_only	40.2721	known	NA	NA	NA	NA
ENSG00000186153	chr16	78746439	A>G	A	G	intronic	WWOX	.	.	4.75	10	4.75	NA	49.0965	NA	tumor_only	49.0965	known	NA	NA	NA	NA
ENSG00000186153	chr16	78752429	A>G	A	G	intronic	WWOX	.	.	4.14286	11.1429	4.14286	NA	37.4764	NA	tumor_only	37.4764	known	NA	NA	NA	NA
ENSG00000186153	NA	NA	A>G	A	G	intronic	WWOX	.	NA	NA	NA	NA	10	NA	43.7897	normal_only	-43.7897	known	NA	NA	NA	NA
ENSG00000186153	NA	NA	A>G	A	G	intronic	WWOX	.	NA	NA	NA	NA	10	NA	38.0159	normal_only	-38.0159	known	NA	NA	NA	NA
ENSG00000186153	chr16	78781695	A>G	A	G	intronic	WWOX	.	.	4.09091	11.6364	4.09091	NA	36.1334	NA	tumor_only	36.1334	known	NA	NA	NA	NA
ENSG00000186153	NA	NA	A>G	A	G	intronic	WWOX	.	NA	NA	NA	NA	10.0833	NA	35.3959	normal_only	-35.3959	known	NA	NA	NA	NA
ENSG00000186153	chr16	78786100	A>G	A	G	intronic	WWOX	.	.	3.28571	11	3.28571	NA	31.3228	NA	tumor_only	31.3228	known	NA	NA	NA	NA
ENSG00000186153	NA	NA	A>G	A	G	intronic	WWOX	.	NA	NA	NA	NA	12.5714	NA	26.7888	normal_only	-26.7888	known	NA	NA	NA	NA
ENSG00000186153	chr16	78786939	A>G	A	G	intronic	WWOX	.	.	3.28571	11.4286	3.28571	NA	29.3307	NA	tumor_only	29.3307	known	NA	NA	NA	NA
ENSG00000186153	NA	NA	A>G	A	G	intronic	WWOX	.	NA	NA	NA	NA	14.8333	NA	26.1623	normal_only	-26.1623	known	NA	NA	NA	NA
ENSG00000186153	chr16	78790752	A>G	A	G	intronic	WWOX	.	.	3.55556	11.8889	3.55556	NA	32.5082	NA	tumor_only	32.5082	known	NA	NA	NA	NA
ENSG00000186153	chr16	78790866	A>G	A	G	intronic	WWOX	.	.	3.375	12.25	3.375	NA	29.4157	NA	tumor_only	29.4157	known	NA	NA	NA	NA
ENSG00000186153	NA	NA	A>G	A	G	intronic	WWOX	.	NA	NA	NA	NA	14.4286	NA	27.3615	normal_only	-27.3615	known	NA	NA	NA	NA
ENSG00000186153	NA	NA	A>G	A	G	intronic	WWOX	.	NA	NA	NA	NA	13.7143	NA	27.6104	normal_only	-27.6104	known	NA	NA	NA	NA
ENSG00000186153	chr16	78793095	A>G	A	G	intronic	WWOX	.	.	4.11111	10.6667	4.11111	NA	38.642	NA	tumor_only	38.642	known	NA	NA	NA	NA
ENSG00000186153	chr16	78796919	A>G	A	G	intronic	WWOX	.	.	3.75	12	3.75	NA	32.9433	NA	tumor_only	32.9433	known	NA	NA	NA	NA
ENSG00000186153	chr16	78796951	A>G	A	G	intronic	WWOX	.	.	3.42857	11	3.42857	NA	33.0195	NA	tumor_only	33.0195	known	NA	NA	NA	NA
ENSG00000186153	chr16	78797832	A>G	A	G	intronic	WWOX	.	.	4	11.5	4	NA	35.1315	NA	tumor_only	35.1315	known	NA	NA	NA	NA
ENSG00000186153	chr16	78797943	A>G	A	G	intronic	WWOX	.	.	4.57143	11.8571	4.57143	NA	39.4833	NA	tumor_only	39.4833	known	NA	NA	NA	NA
ENSG00000186153	chr16	78802683	A>G	A	G	intronic	WWOX	.	.	3.75	9.5	3.75	NA	40.5173	NA	tumor_only	40.5173	known	NA	NA	NA	NA
ENSG00000186153	NA	NA	A>G	A	G	intronic	WWOX	.	NA	NA	NA	NA	8.44444	NA	40.5528	normal_only	-40.5528	known	NA	NA	NA	NA
ENSG00000186153	NA	NA	A>G	A	G	intronic	WWOX	.	NA	NA	NA	NA	7.55556	NA	63.739	normal_only	-63.739	known	NA	NA	NA	NA
ENSG00000186153	NA	NA	A>G	A	G	intronic	WWOX	.	NA	NA	NA	NA	9.25	NA	40.8426	normal_only	-40.8426	known	NA	NA	NA	NA
ENSG00000186153	NA	NA	A>G	A	G	intronic	WWOX	.	NA	NA	NA	NA	8.6	NA	42.0992	normal_only	-42.0992	known	NA	NA	NA	NA
ENSG00000186153	NA	NA	A>G	A	G	intronic	WWOX	.	NA	NA	NA	NA	10.1429	NA	36.1188	normal_only	-36.1188	known	NA	NA	NA	NA
ENSG00000186153	NA	NA	A>G	A	G	intronic	WWOX	.	NA	NA	NA	NA	9.75	NA	37.8188	normal_only	-37.8188	known	NA	NA	NA	NA
ENSG00000186153	chr16	78811557	A>G	A	G	intronic	WWOX	.	.	4.41667	10	4.41667	NA	45.9238	NA	tumor_only	45.9238	known	NA	NA	NA	NA
ENSG00000186153	chr16	78811568	A>G	A	G	intronic	WWOX	.	.	5.9	9.45	5.9	NA	62.4029	NA	tumor_only	62.4029	known	NA	NA	NA	NA
ENSG00000186153	chr16	78812507	A>G	A	G	intronic	WWOX	.	.	3.875	12.25	3.875	NA	32.3823	NA	tumor_only	32.3823	known	NA	NA	NA	NA
ENSG00000186153	chr16	78812521	A>G	A	G	intronic	WWOX	.	.	3.44444	9.44444	3.44444	NA	38.6489	NA	tumor_only	38.6489	known	NA	NA	NA	NA
ENSG00000186153	NA	NA	A>G	A	G	intronic	WWOX	.	NA	NA	NA	NA	10.1429	NA	36.4533	normal_only	-36.4533	known	NA	NA	NA	NA
ENSG00000186153	NA	NA	A>G	A	G	intronic	WWOX	.	NA	NA	NA	NA	9.56522	NA	45.2009	normal_only	-45.2009	known	NA	NA	NA	NA
ENSG00000186153	chr16	78823803	A>G	A	G	intronic	WWOX	.	.	3.75	9.91667	3.75	NA	39.1631	NA	tumor_only	39.1631	known	NA	NA	NA	NA
ENSG00000186153	chr16	78823832	A>G	A	G	intronic	WWOX	.	.	4	11.3636	4	NA	37.3268	NA	tumor_only	37.3268	known	NA	NA	NA	NA
ENSG00000186153	chr16	78823901	A>G	A	G	intronic	WWOX	.	.	3.6	12.3	3.6	NA	30.9386	NA	tumor_only	30.9386	known	NA	NA	NA	NA
ENSG00000186153	chr16	78826252	A>G	A	G	intronic	WWOX	.	.	3.7	10.3	3.7	NA	36.9197	NA	tumor_only	36.9197	known	NA	NA	NA	NA
ENSG00000186153	chr16	78826296	A>G	A	G	intronic	WWOX	.	.	3.3	9.6	3.3	NA	35.9345	NA	tumor_only	35.9345	known	NA	NA	NA	NA
ENSG00000186153	NA	NA	A>G	A	G	intronic	WWOX	.	NA	NA	NA	NA	12.1429	NA	26.3636	normal_only	-26.3636	known	NA	NA	NA	NA
ENSG00000186153	NA	NA	A>G	A	G	intronic	WWOX	.	NA	NA	NA	NA	9.28571	NA	34.2022	normal_only	-34.2022	known	NA	NA	NA	NA
ENSG00000186153	NA	NA	A>G	A	G	intronic	WWOX	.	NA	NA	NA	NA	10.7143	NA	34.956	normal_only	-34.956	known	NA	NA	NA	NA
ENSG00000186153	chr16	78861215	A>G	A	G	intronic	WWOX	.	.	3.75	13.75	3.75	NA	29.2891	NA	tumor_only	29.2891	known	NA	NA	NA	NA
ENSG00000186153	chr16	78861220	A>G	A	G	intronic	WWOX	.	.	4	12.5	4	NA	33.0823	NA	tumor_only	33.0823	known	NA	NA	NA	NA
ENSG00000186153	chr16	78861238	A>G	A	G	intronic	WWOX	.	.	3.75	12	3.75	NA	31.5395	NA	tumor_only	31.5395	known	NA	NA	NA	NA
ENSG00000186153	NA	NA	A>G	A	G	intronic	WWOX	.	NA	NA	NA	NA	11	NA	34.3796	normal_only	-34.3796	known	NA	NA	NA	NA
ENSG00000186153	NA	NA	A>G	A	G	intronic	WWOX	.	NA	NA	NA	NA	8.77778	NA	43.307	normal_only	-43.307	known	NA	NA	NA	NA
ENSG00000186153	chr16	78867634	A>G	A	G	intronic	WWOX	.	.	4.2	12.5	4.2	NA	36.0705	NA	tumor_only	36.0705	known	NA	NA	NA	NA
ENSG00000186153	chr16	78867641	A>G	A	G	intronic	WWOX	.	.	3.57143	11	3.57143	NA	35.5042	NA	tumor_only	35.5042	known	NA	NA	NA	NA
ENSG00000186153	NA	NA	A>G	A	G	intronic	WWOX	.	NA	NA	NA	NA	9.71429	NA	37.6778	normal_only	-37.6778	known	NA	NA	NA	NA
ENSG00000186153	NA	NA	A>G	A	G	intronic	WWOX	.	NA	NA	NA	NA	8.25	NA	46.9891	normal_only	-46.9891	known	NA	NA	NA	NA
ENSG00000186153	NA	NA	A>G	A	G	intronic	WWOX	.	NA	NA	NA	NA	9	NA	40.3904	normal_only	-40.3904	known	NA	NA	NA	NA
ENSG00000186153	chr16	78881979	A>G	A	G	intronic	WWOX	.	.	3.25	9.75	3.25	NA	34.9256	NA	tumor_only	34.9256	known	NA	NA	NA	NA
ENSG00000186153	NA	NA	A>G	A	G	intronic	WWOX	.	NA	NA	NA	NA	10	NA	38.4511	normal_only	-38.4511	known	NA	NA	NA	NA
ENSG00000186153	chr16	78884093	A>G	A	G	intronic	WWOX	.	.	3.77778	10.2222	3.77778	NA	37.9457	NA	tumor_only	37.9457	known	NA	NA	NA	NA
ENSG00000186153	NA	NA	A>G	A	G	intronic	WWOX	.	NA	NA	NA	NA	8.85714	NA	42.4851	normal_only	-42.4851	known	NA	NA	NA	NA
ENSG00000186153	NA	NA	A>G	A	G	intronic	WWOX	.	NA	NA	NA	NA	11.6	NA	29.3317	normal_only	-29.3317	known	NA	NA	NA	NA
ENSG00000186153	NA	NA	A>G	A	G	intronic	WWOX	.	NA	NA	NA	NA	13	NA	30.0305	normal_only	-30.0305	known	NA	NA	NA	NA
ENSG00000186153	NA	NA	A>G	A	G	intronic	WWOX	.	NA	NA	NA	NA	12.125	NA	28.2642	normal_only	-28.2642	known	NA	NA	NA	NA
ENSG00000186153	chr16	78911689	A>G	A	G	intronic	WWOX	.	.	4.11111	12	4.11111	NA	36.1254	NA	tumor_only	36.1254	known	NA	NA	NA	NA
ENSG00000186153	chr16	78911745	A>G	A	G	intronic	WWOX	.	.	3.55556	12.2222	3.55556	NA	32.2738	NA	tumor_only	32.2738	known	NA	NA	NA	NA
ENSG00000186153	chr16	78913726	A>G	A	G	intronic	WWOX	.	.	4.11111	11.3333	4.11111	NA	38.8164	NA	tumor_only	38.8164	known	NA	NA	NA	NA
ENSG00000186153	chr16	78913741	A>G	A	G	intronic	WWOX	.	.	4.15385	12	4.15385	NA	37.7622	NA	tumor_only	37.7622	known	NA	NA	NA	NA
ENSG00000186153	chr16	78913791	A>G	A	G	intronic	WWOX	.	.	3.5	9.625	3.5	NA	38.8212	NA	tumor_only	38.8212	known	NA	NA	NA	NA
ENSG00000186153	chr16	78913844	A>G	A	G	intronic	WWOX	.	.	3.84615	11.3077	3.84615	NA	35.7226	NA	tumor_only	35.7226	known	NA	NA	NA	NA
ENSG00000186153	NA	NA	A>G	A	G	intronic	WWOX	.	NA	NA	NA	NA	8	NA	40.5458	normal_only	-40.5458	known	NA	NA	NA	NA
ENSG00000186153	chr16	78918148	A>G	A	G	intronic	WWOX	.	.	4.38462	8.30769	4.38462	NA	54.0537	NA	tumor_only	54.0537	known	NA	NA	NA	NA
ENSG00000186153	chr16	78923201	A>G	A	G	intronic	WWOX	.	.	4.15385	11.2308	4.15385	NA	39.5657	NA	tumor_only	39.5657	known	NA	NA	NA	NA
ENSG00000186153	NA	NA	A>G	A	G	intronic	WWOX	.	NA	NA	NA	NA	10.3636	NA	35.4812	normal_only	-35.4812	known	NA	NA	NA	NA
ENSG00000186153	chr16	78926276	A>G	A	G	intronic	WWOX	.	.	3.64286	8.42857	3.64286	NA	45.5883	NA	tumor_only	45.5883	known	NA	NA	NA	NA
ENSG00000186153	NA	NA	A>G	A	G	intronic	WWOX	.	NA	NA	NA	NA	7.71429	NA	45.2381	normal_only	-45.2381	known	NA	NA	NA	NA
ENSG00000186153	chr16	78926923	A>G	A	G	intronic	WWOX	.	.	3.5	10.6	3.5	NA	35.4842	NA	tumor_only	35.4842	known	NA	NA	NA	NA
ENSG00000186153	chr16	78930519	A>G	A	G	intronic	WWOX	.	.	4.57143	9.14286	4.57143	NA	50.5978	NA	tumor_only	50.5978	known	NA	NA	NA	NA
ENSG00000186153	chr16	78931787	A>G	A	G	intronic	WWOX	.	.	4.08333	10.3333	4.08333	NA	40.714	NA	tumor_only	40.714	known	NA	NA	NA	NA
ENSG00000186153	chr16	78931822	A>G	A	G	intronic	WWOX	.	.	4.09091	9.72727	4.09091	NA	42.3993	NA	tumor_only	42.3993	known	NA	NA	NA	NA
ENSG00000186153	chr16	78931873	A>G	A	G	intronic	WWOX	.	.	3.42857	9	3.42857	NA	39.4048	NA	tumor_only	39.4048	known	NA	NA	NA	NA
ENSG00000186153	chr16	78931921	A>G	A	G	intronic	WWOX	.	.	3.42857	9.71429	3.42857	NA	36.3569	NA	tumor_only	36.3569	known	NA	NA	NA	NA
ENSG00000186153	NA	NA	A>G	A	G	intronic	WWOX	.	NA	NA	NA	NA	9.42857	NA	40.4329	normal_only	-40.4329	known	NA	NA	NA	NA
ENSG00000186153	NA	NA	A>G	A	G	intronic	WWOX	.	NA	NA	NA	NA	8.27273	NA	48.8112	normal_only	-48.8112	known	NA	NA	NA	NA
ENSG00000186153	NA	NA	A>G	A	G	intronic	WWOX	.	NA	NA	NA	NA	8.85714	NA	41.9947	normal_only	-41.9947	known	NA	NA	NA	NA
ENSG00000186153	chr16	78971335	A>G	A	G	intronic	WWOX	.	.	4.42857	10	4.42857	NA	47.5701	NA	tumor_only	47.5701	known	NA	NA	NA	NA
ENSG00000186153	chr16	78979962	A>G	A	G	intronic	WWOX	.	.	3.5	9.125	3.5	NA	39.6807	NA	tumor_only	39.6807	known	NA	NA	NA	NA
ENSG00000186153	NA	NA	A>G	A	G	intronic	WWOX	.	NA	NA	NA	NA	7.9	NA	54.3333	normal_only	-54.3333	known	NA	NA	NA	NA
ENSG00000186153	chr16	79017309	A>G	A	G	ncRNA_exonic	WWOX	.	.	3.5	7.125	3.5	NA	50.2827	NA	tumor_only	50.2827	known	NA	NA	NA	NA
ENSG00000186153	chr16	79027159	A>G	A	G	intronic	WWOX	.	.	6.25	7.625	6.25	NA	82.0684	NA	tumor_only	82.0684	known	NA	NA	NA	NA
ENSG00000186153	chr16	79027173	A>G	A	G	intronic	WWOX	.	.	4.5	6.875	4.5	NA	67.0238	NA	tumor_only	67.0238	known	NA	NA	NA	NA
ENSG00000186153	chr16	79028080	A>G	A	G	intronic	WWOX	.	.	4	10.5	4	NA	38.8547	NA	tumor_only	38.8547	known	NA	NA	NA	NA
ENSG00000166451	chr16	81013636	A>G	A	G	intronic	CENPN	.	.	5.14286	8.42857	5.14286	NA	60.3716	NA	tumor_only	60.3716	known	NA	NA	NA	NA
ENSG00000166451	chr16	81014258	A>G	A	G	intronic	CENPN	.	.	4.54545	7.81818	4.54545	NA	60.124	NA	tumor_only	60.124	known	NA	NA	NA	NA
ENSG00000166451	chr16	81014335	A>G	A	G	intronic	CENPN	.	.	5	10.5	5	NA	47.922	NA	tumor_only	47.922	known	NA	NA	NA	NA
ENSG00000166451	chr16	81021848	A>G	A	G	ncRNA_intronic	CENPN	.	.	4.66667	9.22222	4.66667	NA	50.491	NA	tumor_only	50.491	known	NA	NA	NA	NA
ENSG00000166451	chr16	81021894	A>G	A	G	ncRNA_intronic	CENPN	.	.	5.61538	9.53846	5.61538	NA	59.7872	NA	tumor_only	59.7872	known	NA	NA	NA	NA
ENSG00000166451	chr16	81021897	A>G	A	G	ncRNA_intronic	CENPN	.	.	5.71429	9.57143	5.71429	NA	59.4705	NA	tumor_only	59.4705	known	NA	NA	NA	NA
ENSG00000166451	chr16	81029411	A>G	A	G	ncRNA_intronic	CENPN	.	.	5.08333	17.0833	5.08333	NA	31.4425	NA	tumor_only	31.4425	known	NA	NA	NA	NA
ENSG00000166451	chr16	81029415	A>G	A	G	ncRNA_intronic	CENPN	.	.	4.75	17.25	4.75	NA	28.2846	NA	tumor_only	28.2846	known	NA	NA	NA	NA
ENSG00000166451	chr16	81029423	A>G	A	G	ncRNA_intronic	CENPN	.	.	5.825	15.575	5.825	NA	38.9629	NA	tumor_only	38.9629	known	NA	NA	NA	NA
ENSG00000166451	chr16	81029431	A>G	A	G	ncRNA_intronic	CENPN	.	.	5.04762	17.3333	5.04762	NA	31.1507	NA	tumor_only	31.1507	known	NA	NA	NA	NA
ENSG00000166451	chr16	81029500	A>G	A	G	ncRNA_intronic	CENPN	.	.	5.35	25.15	5.35	NA	21.9963	NA	tumor_only	21.9963	known	NA	NA	NA	NA
ENSG00000166451	chr16	81029517	A>G	A	G	ncRNA_intronic	CENPN	.	.	6.42857	27.8571	6.42857	NA	25.3161	NA	tumor_only	25.3161	known	NA	NA	NA	NA
ENSG00000166451	chr16	81029601	A>G	A	G	ncRNA_intronic	CENPN	.	.	7.30435	33.5652	7.30435	NA	21.8487	NA	tumor_only	21.8487	known	NA	NA	NA	NA
ENSG00000166451	chr16	81029675	A>G	A	G	ncRNA_intronic	CENPN	.	.	8.84615	46.1538	8.84615	NA	19.3723	NA	tumor_only	19.3723	known	NA	NA	NA	NA
ENSG00000166451	chr16	81029693	A>G	A	G	ncRNA_intronic	CENPN	.	.	6.54545	36.1818	6.54545	NA	19.7783	NA	tumor_only	19.7783	known	NA	NA	NA	NA
ENSG00000166451	chr16	81029736	A>G	A	G	ncRNA_intronic	CENPN	.	.	7.15	31.7	7.15	NA	23.4224	NA	tumor_only	23.4224	known	NA	NA	NA	NA
ENSG00000166451	chr16	81029755	A>G	A	G	ncRNA_intronic	CENPN	.	.	6.08333	29.4583	6.08333	NA	21.9539	NA	tumor_only	21.9539	known	NA	NA	NA	NA
ENSG00000166451	chr16	81029797	A>G	A	G	ncRNA_intronic	CENPN	.	.	6.27273	27.3636	6.27273	NA	24.362	NA	tumor_only	24.362	known	NA	NA	NA	NA
ENSG00000166451	chr16	81029809	A>G	A	G	ncRNA_intronic	CENPN	.	.	9.61111	31.8333	9.61111	NA	31.8057	NA	tumor_only	31.8057	known	NA	NA	NA	NA
ENSG00000166451	chr16	81029813	A>G	A	G	ncRNA_intronic	CENPN	.	.	8.13333	31.8	8.13333	NA	26.8642	NA	tumor_only	26.8642	known	NA	NA	NA	NA
ENSG00000166451	chr16	81029838	A>G	A	G	ncRNA_intronic	CENPN	.	.	7.28571	27.9048	7.28571	NA	26.7996	NA	tumor_only	26.7996	known	NA	NA	NA	NA
ENSG00000166451	chr16	81030529	A>G	A	G	ncRNA_intronic	CENPN	.	.	8.48	27.64	8.48	NA	31.2772	NA	tumor_only	31.2772	known	NA	NA	NA	NA
ENSG00000166451	chr16	81030563	A>G	A	G	ncRNA_intronic	CENPN	.	.	5.72	22.84	5.72	NA	26.2997	NA	tumor_only	26.2997	known	NA	NA	NA	NA
ENSG00000166451	chr16	81030593	A>G	A	G	ncRNA_intronic	CENPN	.	.	6.52632	26.7895	6.52632	NA	27.0502	NA	tumor_only	27.0502	known	NA	NA	NA	NA
ENSG00000166451	chr16	81030599	A>G	A	G	ncRNA_intronic	CENPN	.	.	6.33333	28.6667	6.33333	NA	23.01	NA	tumor_only	23.01	known	NA	NA	NA	NA
ENSG00000166451	chr16	81030602	A>G	A	G	ncRNA_intronic	CENPN	.	.	6.55	29.7	6.55	NA	22.5355	NA	tumor_only	22.5355	known	NA	NA	NA	NA
ENSG00000166451	chr16	81030698	A>G	A	G	ncRNA_intronic	CENPN	.	.	6.88889	31.4444	6.88889	NA	21.5991	NA	tumor_only	21.5991	known	NA	NA	NA	NA
ENSG00000166451	chr16	81030791	A>G	A	G	ncRNA_exonic	CENPN	.	.	5.11111	28.4444	5.11111	NA	18.6832	NA	tumor_only	18.6832	known	NA	NA	NA	NA
ENSG00000166451	chr16	81030854	A>G	A	G	ncRNA_exonic	CENPN	.	.	5.42857	23.7143	5.42857	NA	25.2932	NA	tumor_only	25.2932	known	NA	NA	NA	NA
ENSG00000166451	chr16	81030890	A>G	A	G	ncRNA_exonic	CENPN	.	.	4.5	18.9167	4.5	NA	23.896	NA	tumor_only	23.896	known	NA	NA	NA	NA
ENSG00000166451	chr16	81030893	A>G	A	G	ncRNA_exonic	CENPN	.	.	4.18182	19.9091	4.18182	NA	22.7144	NA	tumor_only	22.7144	known	NA	NA	NA	NA
ENSG00000166451	chr16	81030938	A>G	A	G	ncRNA_exonic	CENPN	.	.	5.5	24.8333	5.5	NA	24.5302	NA	tumor_only	24.5302	known	NA	NA	NA	NA
ENSG00000166451	chr16	81030942	A>G	A	G	ncRNA_exonic	CENPN	.	.	5.58333	24.6667	5.58333	NA	24.498	NA	tumor_only	24.498	known	NA	NA	NA	NA
ENSG00000166451	chr16	81031006	A>G	A	G	ncRNA_exonic	CENPN	.	.	6.02	20.82	6.02	NA	30.4812	NA	tumor_only	30.4812	known	NA	NA	NA	NA
ENSG00000166451	chr16	81031044	A>G	A	G	ncRNA_exonic	CENPN	.	.	6.75862	24.1034	6.75862	NA	29.0841	NA	tumor_only	29.0841	known	NA	NA	NA	NA
ENSG00000261609	chr16	81336597	A>G	A	G	intronic	GAN	.	.	3.36364	8.90909	3.36364	NA	39.8269	NA	tumor_only	39.8269	known	NA	NA	NA	NA
ENSG00000261609	chr16	81346565	A>G	A	G	intronic	GAN	.	.	5.53846	13.8461	5.53846	NA	41.009	NA	tumor_only	41.009	known	NA	NA	NA	NA
ENSG00000261609	chr16	81346568	A>G	A	G	intronic	GAN	.	.	4.71429	18.2857	4.71429	NA	27.416	NA	tumor_only	27.416	known	NA	NA	NA	NA
ENSG00000261609	chr16	81361719	A>G	A	G	intronic	GAN	.	.	3.75	9.625	3.75	NA	38.9551	NA	tumor_only	38.9551	known	NA	NA	NA	NA
ENSG00000261609	chr16	81364378	A>G	A	G	intronic	GAN	.	.	3.44444	11.1111	3.44444	NA	32.9227	NA	tumor_only	32.9227	known	NA	NA	NA	NA
ENSG00000261609	NA	NA	A>G	A	G	intronic	GAN	.	NA	NA	NA	NA	12.875	NA	29.4002	normal_only	-29.4002	known	NA	NA	NA	NA
ENSG00000261609	chr16	81367274	A>G	A	G	intronic	GAN	.	.	4.66667	12.2222	4.66667	NA	39.1879	NA	tumor_only	39.1879	known	NA	NA	NA	NA
ENSG00000261609	chr16	81367298	A>G	A	G	intronic	GAN	.	.	5.5	14.5	5.5	NA	37.8502	NA	tumor_only	37.8502	known	NA	NA	NA	NA
ENSG00000261609	chr16	81367321	A>G	A	G	intronic	GAN	.	.	3.57143	11.4286	3.57143	NA	33.6671	NA	tumor_only	33.6671	known	NA	NA	NA	NA
ENSG00000261609	chr16	81385875	A>G	A	G	UTR3	GAN	.	.	7.375	34.5	7.375	NA	22.5212	NA	tumor_only	22.5212	known	NA	NA	NA	NA
ENSG00000261609	chr16	81386727	A>G	A	G	UTR3	GAN	.	.	5.08333	25.3333	5.08333	NA	21.1138	NA	tumor_only	21.1138	known	NA	NA	NA	NA
ENSG00000261609	chr16	81386826	A>G	A	G	UTR3	GAN	.	.	5.25	25.25	5.25	NA	21.7735	NA	tumor_only	21.7735	known	NA	NA	NA	NA
ENSG00000153815	chr16	81480315	A>G	A	G	intronic	CMIP	.	.	4.08333	17.9167	4.08333	NA	24.0957	NA	tumor_only	24.0957	known	NA	NA	NA	NA
ENSG00000153815	chr16	81482114	A>G	A	G	intronic	CMIP	.	.	7.97436	38.7692	7.97436	NA	21.4236	NA	tumor_only	21.4236	known	NA	NA	NA	NA
ENSG00000153815	chr16	81482122	A>G	A	G	intronic	CMIP	.	.	7.16667	35.4167	7.16667	NA	20.5755	NA	tumor_only	20.5755	known	NA	NA	NA	NA
ENSG00000153815	chr16	81501715	A>G	A	G	intronic	CMIP	.	.	5.04762	19.9048	5.04762	NA	27.0938	NA	tumor_only	27.0938	known	NA	NA	NA	NA
ENSG00000153815	chr16	81501795	A>G	A	G	intronic	CMIP	.	.	4.4	22	4.4	NA	22.1818	NA	tumor_only	22.1818	known	NA	NA	NA	NA
ENSG00000153815	chr16	81503570	A>G	A	G	intronic	CMIP	.	.	5.22222	28.4444	5.22222	NA	19.4079	NA	tumor_only	19.4079	known	NA	NA	NA	NA
ENSG00000153815	chr16	81503587	A>G	A	G	intronic	CMIP	.	.	7.3	31.5	7.3	NA	24.6722	NA	tumor_only	24.6722	known	NA	NA	NA	NA
ENSG00000153815	chr16	81503632	A>G	A	G	intronic	CMIP	.	.	7.33333	35.7778	7.33333	NA	21.077	NA	tumor_only	21.077	known	NA	NA	NA	NA
ENSG00000153815	chr16	81503658	A>G	A	G	intronic	CMIP	.	.	6.75	33.25	6.75	NA	21.0263	NA	tumor_only	21.0263	known	NA	NA	NA	NA
ENSG00000153815	chr16	81504101	A>G	A	G	intronic	CMIP	.	.	6.61765	27.2059	6.61765	NA	25.3621	NA	tumor_only	25.3621	known	NA	NA	NA	NA
ENSG00000153815	chr16	81504161	A>G	A	G	intronic	CMIP	.	.	4.33333	20.5556	4.33333	NA	21.4016	NA	tumor_only	21.4016	known	NA	NA	NA	NA
ENSG00000153815	chr16	81504205	A>G	A	G	intronic	CMIP	.	.	5.30769	25	5.30769	NA	21.5902	NA	tumor_only	21.5902	known	NA	NA	NA	NA
ENSG00000153815	chr16	81504212	A>G	A	G	intronic	CMIP	.	.	5.48649	24.5135	5.48649	NA	23.2314	NA	tumor_only	23.2314	known	NA	NA	NA	NA
ENSG00000153815	chr16	81504410	A>G	A	G	intronic	CMIP	.	.	5.4	20.9714	5.4	NA	26.6507	NA	tumor_only	26.6507	known	NA	NA	NA	NA
ENSG00000153815	chr16	81504423	A>G	A	G	intronic	CMIP	.	.	4.71429	22.7143	4.71429	NA	22.411	NA	tumor_only	22.411	known	NA	NA	NA	NA
ENSG00000153815	chr16	81504434	A>G	A	G	intronic	CMIP	.	.	5.57143	21.7143	5.57143	NA	24.2817	NA	tumor_only	24.2817	known	NA	NA	NA	NA
ENSG00000153815	chr16	81504435	A>G	A	G	intronic	CMIP	.	.	4.66667	21.1333	4.66667	NA	23.3494	NA	tumor_only	23.3494	known	NA	NA	NA	NA
ENSG00000153815	chr16	81504483	A>G	A	G	intronic	CMIP	.	.	5.11111	24.8889	5.11111	NA	20.9908	NA	tumor_only	20.9908	known	NA	NA	NA	NA
ENSG00000153815	chr16	81504568	A>G	A	G	intronic	CMIP	.	.	4.83333	13.1667	4.83333	NA	37.7534	NA	tumor_only	37.7534	known	NA	NA	NA	NA
ENSG00000153815	chr16	81506731	A>G	A	G	intronic	CMIP	.	.	3.75	18.875	3.75	NA	21.2902	NA	tumor_only	21.2902	known	NA	NA	NA	NA
ENSG00000153815	chr16	81506782	A>G	A	G	intronic	CMIP	.	.	5.58824	21.7647	5.58824	NA	26.1933	NA	tumor_only	26.1933	known	NA	NA	NA	NA
ENSG00000153815	chr16	81506784	A>G	A	G	intronic	CMIP	.	.	5.2069	20.8621	5.2069	NA	26.1794	NA	tumor_only	26.1794	known	NA	NA	NA	NA
ENSG00000153815	chr16	81507135	A>G	A	G	intronic	CMIP	.	.	3.88889	16.1111	3.88889	NA	24.3577	NA	tumor_only	24.3577	known	NA	NA	NA	NA
ENSG00000153815	chr16	81512876	A>G	A	G	intronic	CMIP	.	.	4.57143	21.2857	4.57143	NA	22.1761	NA	tumor_only	22.1761	known	NA	NA	NA	NA
ENSG00000153815	chr16	81512947	A>G	A	G	intronic	CMIP	.	.	5.73913	27.3913	5.73913	NA	21.2504	NA	tumor_only	21.2504	known	NA	NA	NA	NA
ENSG00000153815	chr16	81518742	A>G	A	G	ncRNA_exonic	CMIP	.	.	5	22.5	5	NA	22.8499	NA	tumor_only	22.8499	known	NA	NA	NA	NA
ENSG00000153815	chr16	81518743	A>G	A	G	ncRNA_exonic	CMIP	.	.	5.4375	21.1875	5.4375	NA	27.9613	NA	tumor_only	27.9613	known	NA	NA	NA	NA
ENSG00000153815	chr16	81518773	A>G	A	G	ncRNA_exonic	CMIP	.	.	5.25	27.75	5.25	NA	20.2584	NA	tumor_only	20.2584	known	NA	NA	NA	NA
ENSG00000153815	chr16	81518817	A>G	A	G	ncRNA_exonic	CMIP	.	.	6	28.4286	6	NA	22.1386	NA	tumor_only	22.1386	known	NA	NA	NA	NA
ENSG00000153815	chr16	81518930	A>G	A	G	ncRNA_exonic	CMIP	.	.	8.33333	30.2	8.33333	NA	28.7184	NA	tumor_only	28.7184	known	NA	NA	NA	NA
ENSG00000153815	chr16	81519093	A>G	A	G	ncRNA_exonic	CMIP	.	.	7.54545	28.5454	7.54545	NA	26.4076	NA	tumor_only	26.4076	known	NA	NA	NA	NA
ENSG00000153815	chr16	81548182	A>G	A	G	intronic	CMIP	.	.	5.95238	18.9524	5.95238	NA	32.7075	NA	tumor_only	32.7075	known	NA	NA	NA	NA
ENSG00000153815	chr16	81548233	A>G	A	G	intronic	CMIP	.	.	6.47619	23.3809	6.47619	NA	28.7504	NA	tumor_only	28.7504	known	NA	NA	NA	NA
ENSG00000153815	chr16	81548586	A>G	A	G	intronic	CMIP	.	.	5.75758	23.2121	5.75758	NA	26.8142	NA	tumor_only	26.8142	known	NA	NA	NA	NA
ENSG00000153815	chr16	81548591	A>G	A	G	intronic	CMIP	.	.	6.12903	23.3871	6.12903	NA	28.5811	NA	tumor_only	28.5811	known	NA	NA	NA	NA
ENSG00000153815	chr16	81548801	A>G	A	G	intronic	CMIP	.	.	6.58333	24.1667	6.58333	NA	26.8103	NA	tumor_only	26.8103	known	NA	NA	NA	NA
ENSG00000153815	chr16	81560028	A>G	A	G	intronic	CMIP	.	.	5.42857	8.57143	5.42857	NA	65.9462	NA	tumor_only	65.9462	known	NA	NA	NA	NA
ENSG00000153815	chr16	81560348	A>G	A	G	intronic	CMIP	.	.	4.66667	10.25	4.66667	NA	46.5355	NA	tumor_only	46.5355	known	NA	NA	NA	NA
ENSG00000153815	chr16	81560358	A>G	A	G	intronic	CMIP	.	.	4.2	11.9	4.2	NA	37.2379	NA	tumor_only	37.2379	known	NA	NA	NA	NA
ENSG00000153815	chr16	81561190	A>G	A	G	intronic	CMIP	.	.	4.42857	22.1905	4.42857	NA	20.9439	NA	tumor_only	20.9439	known	NA	NA	NA	NA
ENSG00000153815	chr16	81576248	A>G	A	G	intronic	CMIP	.	.	3.44444	12.7778	3.44444	NA	29.3211	NA	tumor_only	29.3211	known	NA	NA	NA	NA
ENSG00000153815	chr16	81579798	A>G	A	G	intronic	CMIP	.	.	4.42857	12.9286	4.42857	NA	35.9655	NA	tumor_only	35.9655	known	NA	NA	NA	NA
ENSG00000153815	chr16	81579901	A>G	A	G	intronic	CMIP	.	.	3.90909	12.0455	3.90909	NA	33.691	NA	tumor_only	33.691	known	NA	NA	NA	NA
ENSG00000153815	chr16	81580437	A>G	A	G	intronic	CMIP	.	.	4.48718	12.5641	4.48718	NA	37.4081	NA	tumor_only	37.4081	known	NA	NA	NA	NA
ENSG00000153815	chr16	81580465	A>G	A	G	intronic	CMIP	.	.	4.89474	11.9474	4.89474	NA	42.5642	NA	tumor_only	42.5642	known	NA	NA	NA	NA
ENSG00000153815	chr16	81580508	A>G	A	G	intronic	CMIP	.	.	4.09524	12.9524	4.09524	NA	34.6283	NA	tumor_only	34.6283	known	NA	NA	NA	NA
ENSG00000153815	chr16	81580625	A>G	A	G	intronic	CMIP	.	.	4.58333	11.9583	4.58333	NA	40.6999	NA	tumor_only	40.6999	known	NA	NA	NA	NA
ENSG00000153815	chr16	81595453	A>G	A	G	intronic	CMIP	.	.	4	11.4286	4	NA	35.6441	NA	tumor_only	35.6441	known	NA	NA	NA	NA
ENSG00000153815	chr16	81643356	A>G	A	G	intronic	CMIP	.	.	3.75	16.625	3.75	NA	24.3576	NA	tumor_only	24.3576	known	NA	NA	NA	NA
ENSG00000153815	chr16	81672767	A>G	A	G	intronic	CMIP	.	.	3.93333	11.4	3.93333	NA	38.4884	NA	tumor_only	38.4884	known	NA	NA	NA	NA
ENSG00000153815	chr16	81672783	A>G	A	G	intronic	CMIP	.	.	4.31034	11.3448	4.31034	NA	39.6737	NA	tumor_only	39.6737	known	NA	NA	NA	NA
ENSG00000153815	chr16	81673247	A>G	A	G	intronic	CMIP	.	.	5.42857	9.28571	5.42857	NA	59.2837	NA	tumor_only	59.2837	known	NA	NA	NA	NA
ENSG00000153815	chr16	81673334	A>G	A	G	intronic	CMIP	.	.	3.9	9	3.9	NA	45.7079	NA	tumor_only	45.7079	known	NA	NA	NA	NA
ENSG00000153815	chr16	81673430	A>G	A	G	intronic	CMIP	.	.	3.7	10.6	3.7	NA	35.7542	NA	tumor_only	35.7542	known	NA	NA	NA	NA
ENSG00000153815	chr16	81674316	A>G	A	G	intronic	CMIP	.	.	4	12	4	NA	35.9507	NA	tumor_only	35.9507	known	NA	NA	NA	NA
ENSG00000153815	chr16	81674319	A>G	A	G	intronic	CMIP	.	.	4.75	10.75	4.75	NA	47.1749	NA	tumor_only	47.1749	known	NA	NA	NA	NA
ENSG00000153815	chr16	81674374	A>G	A	G	intronic	CMIP	.	.	3.35294	9.41177	3.35294	NA	38.2687	NA	tumor_only	38.2687	known	NA	NA	NA	NA
ENSG00000153815	chr16	81675471	A>G	A	G	intronic	CMIP	.	.	4.78571	17.1429	4.78571	NA	30.3216	NA	tumor_only	30.3216	known	NA	NA	NA	NA
ENSG00000153815	chr16	81682303	A>G	A	G	intronic	CMIP	.	.	3.78571	11.1429	3.78571	NA	37.8538	NA	tumor_only	37.8538	known	NA	NA	NA	NA
ENSG00000153815	chr16	81683625	A>G	A	G	intronic	CMIP	.	.	4.52632	20.9474	4.52632	NA	22.6486	NA	tumor_only	22.6486	known	NA	NA	NA	NA
ENSG00000153815	chr16	81690552	A>G	A	G	intronic	CMIP	.	.	3.53333	11.3333	3.53333	NA	32.2105	NA	tumor_only	32.2105	known	NA	NA	NA	NA
ENSG00000153815	chr16	81690573	A>G	A	G	intronic	CMIP	.	.	4.68	12.2	4.68	NA	39.7475	NA	tumor_only	39.7475	known	NA	NA	NA	NA
ENSG00000153815	chr16	81690803	A>G	A	G	intronic	CMIP	.	.	5.25	10.2	5.25	NA	52.1803	NA	tumor_only	52.1803	known	NA	NA	NA	NA
ENSG00000153815	chr16	81690851	A>G	A	G	intronic	CMIP	.	.	3.85714	10.5714	3.85714	NA	39.5266	NA	tumor_only	39.5266	known	NA	NA	NA	NA
ENSG00000197943	chr16	81791595	A>G	A	G	ncRNA_intronic	PLCG2	.	.	4.66667	17.3333	4.66667	NA	29.4596	NA	tumor_only	29.4596	known	NA	NA	NA	NA
ENSG00000197943	chr16	81791628	A>G	A	G	ncRNA_intronic	PLCG2	.	.	4.66667	12.3889	4.66667	NA	40.1402	NA	tumor_only	40.1402	known	NA	NA	NA	NA
ENSG00000197943	chr16	81791665	A>G	A	G	ncRNA_intronic	PLCG2	.	.	4.61111	13.8333	4.61111	NA	35.6253	NA	tumor_only	35.6253	known	NA	NA	NA	NA
ENSG00000197943	chr16	81792361	A>G	A	G	ncRNA_intronic	PLCG2	.	.	5.3	12.9	5.3	NA	41.418	NA	tumor_only	41.418	known	NA	NA	NA	NA
ENSG00000197943	chr16	81792371	A>G	A	G	ncRNA_intronic	PLCG2	.	.	5.58333	12.9167	5.58333	NA	44.3526	NA	tumor_only	44.3526	known	NA	NA	NA	NA
ENSG00000197943	chr16	81802713	A>G	A	G	ncRNA_intronic	PLCG2	.	.	4.1	11.4	4.1	NA	36.5681	NA	tumor_only	36.5681	known	NA	NA	NA	NA
ENSG00000197943	chr16	81823765	A>G	A	G	ncRNA_intronic	PLCG2	.	.	4.6	14.2	4.6	NA	33.7017	NA	tumor_only	33.7017	known	NA	NA	NA	NA
ENSG00000197943	chr16	81828343	A>G	A	G	ncRNA_intronic	PLCG2	.	.	4.45455	10.5455	4.45455	NA	42.889	NA	tumor_only	42.889	known	NA	NA	NA	NA
ENSG00000197943	NA	NA	A>G	A	G	ncRNA_intronic	PLCG2	.	NA	NA	NA	NA	8.57143	NA	56.5873	normal_only	-56.5873	known	NA	NA	NA	NA
ENSG00000197943	chr16	81830213	A>G	A	G	ncRNA_intronic	PLCG2	.	.	4.42857	6.42857	4.42857	NA	68.6905	NA	tumor_only	68.6905	known	NA	NA	NA	NA
ENSG00000197943	chr16	81859668	A>G	A	G	ncRNA_intronic	PLCG2	.	.	5.42857	10.2857	5.42857	NA	56.7744	NA	tumor_only	56.7744	known	NA	NA	NA	NA
ENSG00000197943	chr16	81876223	A>G	A	G	ncRNA_intronic	PLCG2	.	.	5.64286	8.57143	5.64286	NA	66.7563	NA	tumor_only	66.7563	known	NA	NA	NA	NA
ENSG00000197943	chr16	81888234	A>G	A	G	ncRNA_intronic	PLCG2	.	.	5.03846	10.0769	5.03846	NA	51.6136	NA	tumor_only	51.6136	known	NA	NA	NA	NA
ENSG00000197943	chr16	81888315	A>G	A	G	ncRNA_intronic	PLCG2	.	.	3.57143	11.4286	3.57143	NA	32.6108	NA	tumor_only	32.6108	known	NA	NA	NA	NA
ENSG00000197943	chr16	81888340	A>G	A	G	ncRNA_intronic	PLCG2	.	.	4.5	12.1429	4.5	NA	38.7891	NA	tumor_only	38.7891	known	NA	NA	NA	NA
ENSG00000197943	chr16	81896475	A>G	A	G	ncRNA_intronic	PLCG2	.	.	4.2	9.8	4.2	NA	44.4354	NA	tumor_only	44.4354	known	NA	NA	NA	NA
ENSG00000197943	chr16	81897754	A>G	A	G	ncRNA_intronic	PLCG2	.	.	4.53333	10.4667	4.53333	NA	43.3444	NA	tumor_only	43.3444	known	NA	NA	NA	NA
ENSG00000197943	chr16	81906877	A>G	A	G	ncRNA_intronic	PLCG2	.	.	4.28571	8.42857	4.28571	NA	52.2959	NA	tumor_only	52.2959	known	NA	NA	NA	NA
ENSG00000197943	chr16	81929630	A>G	A	G	ncRNA_intronic	PLCG2	.	.	5.7	20.3	5.7	NA	29.4403	NA	tumor_only	29.4403	known	NA	NA	NA	NA
ENSG00000197943	chr16	81929670	A>G	A	G	ncRNA_intronic	PLCG2	.	.	4.47059	20.7059	4.47059	NA	23.6714	NA	tumor_only	23.6714	known	NA	NA	NA	NA
ENSG00000197943	chr16	81930493	A>G	A	G	ncRNA_intronic	PLCG2	.	.	4.86667	20.1333	4.86667	NA	25.6765	NA	tumor_only	25.6765	known	NA	NA	NA	NA
ENSG00000197943	chr16	81930515	A>G	A	G	ncRNA_intronic	PLCG2	.	.	5	19.75	5	NA	26.0016	NA	tumor_only	26.0016	known	NA	NA	NA	NA
ENSG00000197943	chr16	81930589	A>G	A	G	ncRNA_intronic	PLCG2	.	.	4.3	17.9	4.3	NA	23.9577	NA	tumor_only	23.9577	known	NA	NA	NA	NA
ENSG00000197943	chr16	81930637	A>G	A	G	ncRNA_intronic	PLCG2	.	.	4.5	19.4	4.5	NA	24.8894	NA	tumor_only	24.8894	known	NA	NA	NA	NA
ENSG00000197943	chr16	81930698	A>G	A	G	ncRNA_intronic	PLCG2	.	.	4.33333	17.4444	4.33333	NA	28.8883	NA	tumor_only	28.8883	known	NA	NA	NA	NA
ENSG00000140945	chr16	82665637	A>G	A	G	intronic	CDH13	.	.	6.19355	17.129	6.19355	NA	39.4067	NA	tumor_only	39.4067	known	NA	NA	NA	NA
ENSG00000140945	chr16	82665641	A>G	A	G	intronic	CDH13	.	.	6.25	17.6429	6.25	NA	38.4431	NA	tumor_only	38.4431	known	NA	NA	NA	NA
ENSG00000140945	chr16	82665651	A>G	A	G	intronic	CDH13	.	.	7.22222	17.5	7.22222	NA	42.7067	NA	tumor_only	42.7067	known	NA	NA	NA	NA
ENSG00000140945	chr16	82714008	A>G	A	G	intronic	CDH13	.	.	5.85714	24.8571	5.85714	NA	24.7905	NA	tumor_only	24.7905	known	NA	NA	NA	NA
ENSG00000140945	chr16	82743340	A>G	A	G	intronic	CDH13	.	.	5.96154	15.5769	5.96154	NA	39.4004	NA	tumor_only	39.4004	known	NA	NA	NA	NA
ENSG00000140945	chr16	82743345	A>G	A	G	intronic	CDH13	.	.	7.05128	15.6154	7.05128	NA	46.4158	NA	tumor_only	46.4158	known	NA	NA	NA	NA
ENSG00000140945	chr16	82743353	A>G	A	G	intronic	CDH13	.	.	4.52	16.08	4.52	NA	30.7152	NA	tumor_only	30.7152	known	NA	NA	NA	NA
ENSG00000140945	chr16	82743412	A>G	A	G	intronic	CDH13	.	.	5.68421	18.4211	5.68421	NA	35.3061	NA	tumor_only	35.3061	known	NA	NA	NA	NA
ENSG00000140945	chr16	82743418	A>G	A	G	intronic	CDH13	.	.	5.64706	17.9412	5.64706	NA	33.6153	NA	tumor_only	33.6153	known	NA	NA	NA	NA
ENSG00000140945	chr16	82745519	A>G	A	G	intronic	CDH13	.	.	6.64706	14.7647	6.64706	NA	47.3026	NA	tumor_only	47.3026	known	NA	NA	NA	NA
ENSG00000260862	chr16	82776087	A>G	A	G	ncRNA_intronic	LOC101928446	.	.	5	11.3182	5	NA	46.1087	NA	tumor_only	46.1087	known	NA	NA	NA	NA
ENSG00000260862	chr16	82776090	A>G	A	G	ncRNA_intronic	LOC101928446	.	.	4.28571	14.2857	4.28571	NA	30.5968	NA	tumor_only	30.5968	known	NA	NA	NA	NA
ENSG00000260862	chr16	82777047	A>G	A	G	ncRNA_intronic	LOC101928446	.	.	4.9	24.1	4.9	NA	23.3126	NA	tumor_only	23.3126	known	NA	NA	NA	NA
ENSG00000260862	chr16	82777079	A>G	A	G	ncRNA_intronic	LOC101928446	.	.	7.02778	18.3056	7.02778	NA	38.4215	NA	tumor_only	38.4215	known	NA	NA	NA	NA
ENSG00000260862	chr16	82777237	A>G	A	G	ncRNA_intronic	LOC101928446	.	.	4.78571	15.5	4.78571	NA	33.302	NA	tumor_only	33.302	known	NA	NA	NA	NA
ENSG00000260862	chr16	82788468	A>G	A	G	ncRNA_intronic	LOC101928446	.	.	8.10345	11.6207	8.10345	NA	70.665	NA	tumor_only	70.665	known	NA	NA	NA	NA
ENSG00000260862	chr16	82788471	A>G	A	G	ncRNA_intronic	LOC101928446	.	.	5.5	12.125	5.5	NA	48.6502	NA	tumor_only	48.6502	known	NA	NA	NA	NA
ENSG00000260862	chr16	82788508	A>G	A	G	ncRNA_intronic	LOC101928446	.	.	4.57143	13.5714	4.57143	NA	34.4731	NA	tumor_only	34.4731	known	NA	NA	NA	NA
ENSG00000260862	chr16	82788509	A>G	A	G	ncRNA_intronic	LOC101928446	.	.	4.4	12.1333	4.4	NA	37.9312	NA	tumor_only	37.9312	known	NA	NA	NA	NA
ENSG00000260862	chr16	82789265	A>G	A	G	ncRNA_intronic	LOC101928446	.	.	4.625	12.25	4.625	NA	37.7717	NA	tumor_only	37.7717	known	NA	NA	NA	NA
ENSG00000260862	chr16	82789275	A>G	A	G	ncRNA_intronic	LOC101928446	.	.	5.31579	12.6316	5.31579	NA	44.7285	NA	tumor_only	44.7285	known	NA	NA	NA	NA
ENSG00000260862	chr16	82789277	A>G	A	G	ncRNA_intronic	LOC101928446	.	.	6.86364	13.0455	6.86364	NA	52.1344	NA	tumor_only	52.1344	known	NA	NA	NA	NA
ENSG00000260862	chr16	82789278	A>G	A	G	ncRNA_intronic	LOC101928446	.	.	9.2	12	9.2	NA	76.0619	NA	tumor_only	76.0619	known	NA	NA	NA	NA
ENSG00000260862	chr16	82789281	A>G	A	G	ncRNA_intronic	LOC101928446	.	.	5.15	12.2	5.15	NA	43.5583	NA	tumor_only	43.5583	known	NA	NA	NA	NA
ENSG00000260862	chr16	82789286	A>G	A	G	ncRNA_intronic	LOC101928446	.	.	9.34375	11.4375	9.34375	NA	82.7707	NA	tumor_only	82.7707	known	NA	NA	NA	NA
ENSG00000260862	chr16	82789382	A>G	A	G	ncRNA_intronic	LOC101928446	.	.	5.75	12.5357	5.75	NA	46.7862	NA	tumor_only	46.7862	known	NA	NA	NA	NA
ENSG00000140945	chr16	82916359	A>G	A	G	intronic	CDH13	.	.	4.58824	11.2941	4.58824	NA	42.3314	NA	tumor_only	42.3314	known	NA	NA	NA	NA
ENSG00000140945	chr16	82916427	A>G	A	G	intronic	CDH13	.	.	4.23529	13.2941	4.23529	NA	33.4251	NA	tumor_only	33.4251	known	NA	NA	NA	NA
ENSG00000140945	chr16	82917702	A>G	A	G	intronic	CDH13	.	.	5	13.7692	5	NA	37.941	NA	tumor_only	37.941	known	NA	NA	NA	NA
ENSG00000140945	chr16	82917711	A>G	A	G	intronic	CDH13	.	.	4.08333	12.8333	4.08333	NA	34.8301	NA	tumor_only	34.8301	known	NA	NA	NA	NA
ENSG00000140945	chr16	82917722	A>G	A	G	intronic	CDH13	.	.	3.9	14.1	3.9	NA	30.0799	NA	tumor_only	30.0799	known	NA	NA	NA	NA
ENSG00000140945	chr16	82917725	A>G	A	G	intronic	CDH13	.	.	5.21429	14.5	5.21429	NA	37.5379	NA	tumor_only	37.5379	known	NA	NA	NA	NA
ENSG00000140945	chr16	82917726	A>G	A	G	intronic	CDH13	.	.	5.26667	14.3	5.26667	NA	39.9349	NA	tumor_only	39.9349	known	NA	NA	NA	NA
ENSG00000140945	chr16	82917840	A>G	A	G	intronic	CDH13	.	.	6.08333	12.7083	6.08333	NA	49.9702	NA	tumor_only	49.9702	known	NA	NA	NA	NA
ENSG00000140945	chr16	82918602	A>G	A	G	intronic	CDH13	.	.	8.52174	16.1304	8.52174	NA	53.8126	NA	tumor_only	53.8126	known	NA	NA	NA	NA
ENSG00000140945	chr16	82918648	A>G	A	G	intronic	CDH13	.	.	6.28571	15.1429	6.28571	NA	42.9766	NA	tumor_only	42.9766	known	NA	NA	NA	NA
ENSG00000140945	chr16	82918654	A>G	A	G	intronic	CDH13	.	.	4.9	15.9	4.9	NA	32.6055	NA	tumor_only	32.6055	known	NA	NA	NA	NA
ENSG00000140945	chr16	82918675	A>G	A	G	intronic	CDH13	.	.	5.44444	14.7778	5.44444	NA	38.0174	NA	tumor_only	38.0174	known	NA	NA	NA	NA
ENSG00000140945	chr16	82918692	A>G	A	G	intronic	CDH13	.	.	4.28571	14.1429	4.28571	NA	31.83	NA	tumor_only	31.83	known	NA	NA	NA	NA
ENSG00000140945	chr16	82918738	A>G	A	G	intronic	CDH13	.	.	6	15.8276	6	NA	38.1433	NA	tumor_only	38.1433	known	NA	NA	NA	NA
ENSG00000140945	chr16	82918743	A>G	A	G	intronic	CDH13	.	.	7.14286	15.0857	7.14286	NA	48.5701	NA	tumor_only	48.5701	known	NA	NA	NA	NA
ENSG00000140945	chr16	82918761	A>G	A	G	intronic	CDH13	.	.	4.61538	15.2308	4.61538	NA	31.6675	NA	tumor_only	31.6675	known	NA	NA	NA	NA
ENSG00000140945	chr16	82929386	A>G	A	G	intronic	CDH13	.	.	4.85714	13.7143	4.85714	NA	35.713	NA	tumor_only	35.713	known	NA	NA	NA	NA
ENSG00000140945	chr16	82929531	A>G	A	G	intronic	CDH13	.	.	4.14286	15.1429	4.14286	NA	28.3398	NA	tumor_only	28.3398	known	NA	NA	NA	NA
ENSG00000140945	chr16	82930068	A>G	A	G	intronic	CDH13	.	.	9.88889	11.2222	9.88889	NA	89.1886	NA	tumor_only	89.1886	known	NA	NA	NA	NA
ENSG00000260832	chr16	82987494	A>G	A	G	ncRNA_intronic	LOC101928417	.	.	5.75	12.0833	5.75	NA	48.1925	NA	tumor_only	48.1925	known	NA	NA	NA	NA
ENSG00000140945	chr16	83004631	A>G	A	G	intronic	CDH13	.	.	3.75	10.5	3.75	NA	36.5974	NA	tumor_only	36.5974	known	NA	NA	NA	NA
ENSG00000140945	chr16	83063214	A>G	A	G	intronic	CDH13	.	.	5	13	5	NA	41.2792	NA	tumor_only	41.2792	known	NA	NA	NA	NA
ENSG00000140945	chr16	83081894	A>G	A	G	intronic	CDH13	.	.	4	10.4286	4	NA	39.4125	NA	tumor_only	39.4125	known	NA	NA	NA	NA
ENSG00000140945	chr16	83081940	A>G	A	G	intronic	CDH13	.	.	5	10.5833	5	NA	49.0079	NA	tumor_only	49.0079	known	NA	NA	NA	NA
ENSG00000140945	chr16	83082415	A>G	A	G	intronic	CDH13	.	.	6.35714	9.42857	6.35714	NA	67.3498	NA	tumor_only	67.3498	known	NA	NA	NA	NA
ENSG00000140945	chr16	83082513	A>G	A	G	intronic	CDH13	.	.	5.72727	8.81818	5.72727	NA	66.16	NA	tumor_only	66.16	known	NA	NA	NA	NA
ENSG00000140945	chr16	83082518	A>G	A	G	intronic	CDH13	.	.	4.72727	8.81818	4.72727	NA	55.0685	NA	tumor_only	55.0685	known	NA	NA	NA	NA
ENSG00000140945	chr16	83142418	A>G	A	G	intronic	CDH13	.	.	4.30769	15.3846	4.30769	NA	31.0543	NA	tumor_only	31.0543	known	NA	NA	NA	NA
ENSG00000140945	chr16	83143014	A>G	A	G	intronic	CDH13	.	.	3.42857	8.57143	3.42857	NA	41.5986	NA	tumor_only	41.5986	known	NA	NA	NA	NA
ENSG00000140945	chr16	83146967	A>G	A	G	intronic	CDH13	.	.	4.09091	11	4.09091	NA	37.3776	NA	tumor_only	37.3776	known	NA	NA	NA	NA
ENSG00000140945	chr16	83148014	A>G	A	G	intronic	CDH13	.	.	4.5	9.75	4.5	NA	47.8274	NA	tumor_only	47.8274	known	NA	NA	NA	NA
ENSG00000140945	chr16	83148121	A>G	A	G	intronic	CDH13	.	.	5.66667	10	5.66667	NA	55.3641	NA	tumor_only	55.3641	known	NA	NA	NA	NA
ENSG00000140945	chr16	83184656	A>G	A	G	intronic	CDH13	.	.	3.75	9.875	3.75	NA	41.6599	NA	tumor_only	41.6599	known	NA	NA	NA	NA
ENSG00000140945	chr16	83256087	A>G	A	G	intronic	CDH13	.	.	6.47059	9.58823	6.47059	NA	66.8787	NA	tumor_only	66.8787	known	NA	NA	NA	NA
ENSG00000140945	chr16	83256095	A>G	A	G	intronic	CDH13	.	.	5	9.4375	5	NA	54.3218	NA	tumor_only	54.3218	known	NA	NA	NA	NA
ENSG00000140945	chr16	83369467	A>G	A	G	intronic	CDH13	.	.	7.57692	8.84615	7.57692	NA	85.5511	NA	tumor_only	85.5511	known	NA	NA	NA	NA
ENSG00000140945	chr16	83369472	A>G	A	G	intronic	CDH13	.	.	7.75	9.14286	7.75	NA	84.9113	NA	tumor_only	84.9113	known	NA	NA	NA	NA
ENSG00000140945	chr16	83369477	A>G	A	G	intronic	CDH13	.	.	7.48148	9.44444	7.48148	NA	79.469	NA	tumor_only	79.469	known	NA	NA	NA	NA
ENSG00000140945	chr16	83369531	A>G	A	G	intronic	CDH13	.	.	4	10	4	NA	41.607	NA	tumor_only	41.607	known	NA	NA	NA	NA
ENSG00000140945	chr16	83369548	A>G	A	G	intronic	CDH13	.	.	5.10526	10.0526	5.10526	NA	53.0335	NA	tumor_only	53.0335	known	NA	NA	NA	NA
ENSG00000140945	chr16	83369552	A>G	A	G	intronic	CDH13	.	.	8	9.90476	8	NA	80.7784	NA	tumor_only	80.7784	known	NA	NA	NA	NA
ENSG00000140945	chr16	83369558	A>G	A	G	intronic	CDH13	.	.	4.78571	9.5	4.78571	NA	51.032	NA	tumor_only	51.032	known	NA	NA	NA	NA
ENSG00000140945	chr16	83369560	A>G	A	G	intronic	CDH13	.	.	6.90476	9.14286	6.90476	NA	76.0383	NA	tumor_only	76.0383	known	NA	NA	NA	NA
ENSG00000140945	chr16	83369672	A>G	A	G	intronic	CDH13	.	.	5.25	10	5.25	NA	53.0619	NA	tumor_only	53.0619	known	NA	NA	NA	NA
ENSG00000140945	chr16	83370132	A>G	A	G	intronic	CDH13	.	.	5.5625	11.3125	5.5625	NA	49.9677	NA	tumor_only	49.9677	known	NA	NA	NA	NA
ENSG00000140945	chr16	83370133	A>G	A	G	intronic	CDH13	.	.	5.72222	11.7222	5.72222	NA	49.945	NA	tumor_only	49.945	known	NA	NA	NA	NA
ENSG00000140945	chr16	83370172	A>G	A	G	intronic	CDH13	.	.	5.4	9.75	5.4	NA	56.8216	NA	tumor_only	56.8216	known	NA	NA	NA	NA
ENSG00000140945	chr16	83370241	A>G	A	G	intronic	CDH13	.	.	5.71429	7.28571	5.71429	NA	78.4354	NA	tumor_only	78.4354	known	NA	NA	NA	NA
ENSG00000140945	chr16	83372204	A>G	A	G	intronic	CDH13	.	.	8.25	11.0417	8.25	NA	75.4405	NA	tumor_only	75.4405	known	NA	NA	NA	NA
ENSG00000140945	chr16	83372255	A>G	A	G	intronic	CDH13	.	.	5.09091	12.0909	5.09091	NA	44.5316	NA	tumor_only	44.5316	known	NA	NA	NA	NA
ENSG00000140945	chr16	83372270	A>G	A	G	intronic	CDH13	.	.	7.42857	9.75	7.42857	NA	76.2221	NA	tumor_only	76.2221	known	NA	NA	NA	NA
ENSG00000140945	chr16	83394145	A>G	A	G	ncRNA_intronic	CDH13	.	.	4.66667	10.2667	4.66667	NA	47.9161	NA	tumor_only	47.9161	known	NA	NA	NA	NA
ENSG00000140945	chr16	83396067	A>G	A	G	ncRNA_intronic	CDH13	.	.	4.42857	8.85714	4.42857	NA	53.4029	NA	tumor_only	53.4029	known	NA	NA	NA	NA
ENSG00000140945	chr16	83396076	A>G	A	G	ncRNA_intronic	CDH13	.	.	4.14286	10.7143	4.14286	NA	40.3474	NA	tumor_only	40.3474	known	NA	NA	NA	NA
ENSG00000140945	chr16	83396126	A>G	A	G	ncRNA_intronic	CDH13	.	.	5.5	10.4167	5.5	NA	54.1486	NA	tumor_only	54.1486	known	NA	NA	NA	NA
ENSG00000140945	chr16	83404119	A>G	A	G	intronic	CDH13	.	.	5.22222	11.4444	5.22222	NA	45.7071	NA	tumor_only	45.7071	known	NA	NA	NA	NA
ENSG00000140945	chr16	83404131	A>G	A	G	intronic	CDH13	.	.	5.22222	12.4444	5.22222	NA	42.1598	NA	tumor_only	42.1598	known	NA	NA	NA	NA
ENSG00000140945	chr16	83552820	A>G	A	G	intronic	CDH13	.	.	4.85714	9	4.85714	NA	55.1296	NA	tumor_only	55.1296	known	NA	NA	NA	NA
ENSG00000140945	chr16	83553696	A>G	A	G	intronic	CDH13	.	.	5.14286	10.7143	5.14286	NA	52.0405	NA	tumor_only	52.0405	known	NA	NA	NA	NA
ENSG00000140945	chr16	83786607	A>G	A	G	intronic	CDH13	.	.	6.75	9.125	6.75	NA	72.9992	NA	tumor_only	72.9992	known	NA	NA	NA	NA
ENSG00000140945	chr16	83786856	A>G	A	G	intronic	CDH13	.	.	6.625	9.125	6.625	NA	73.7284	NA	tumor_only	73.7284	known	NA	NA	NA	NA
ENSG00000140945	chr16	83787898	A>G	A	G	intronic	CDH13	.	.	4.625	15.125	4.625	NA	33.0228	NA	tumor_only	33.0228	known	NA	NA	NA	NA
ENSG00000140945	chr16	83791376	A>G	A	G	intronic	CDH13	.	.	4.14286	8.71429	4.14286	NA	49.4434	NA	tumor_only	49.4434	known	NA	NA	NA	NA
ENSG00000140945	chr16	83791389	A>G	A	G	intronic	CDH13	.	.	3.875	8.75	3.875	NA	45.8496	NA	tumor_only	45.8496	known	NA	NA	NA	NA
ENSG00000230989	chr16	83809599	A>G	A	G	ncRNA_intronic	HSBP1	.	.	5.11111	12.8889	5.11111	NA	38.304	NA	tumor_only	38.304	known	NA	NA	NA	NA
ENSG00000230989	chr16	83810681	A>G	A	G	ncRNA_intronic	HSBP1	.	.	4.66667	10.5833	4.66667	NA	42.954	NA	tumor_only	42.954	known	NA	NA	NA	NA
ENSG00000103150	chr16	83927843	A>G	A	G	downstream	MLYCD	.	.	3.75	12.125	3.75	NA	33.1694	NA	tumor_only	33.1694	known	NA	NA	NA	NA
NA	NA	NA	A>G	A	G	downstream	MLYCD;OSGIN1	.	NA	NA	NA	NA	9.72727	NA	35.6228	normal_only	-35.6228	known	NA	NA	NA	NA
NA	NA	NA	A>G	A	G	downstream	MLYCD;OSGIN1	.	NA	NA	NA	NA	8.76191	NA	48.3127	normal_only	-48.3127	known	NA	NA	NA	NA
NA	NA	NA	A>G	A	G	downstream	MLYCD;OSGIN1	.	NA	NA	NA	NA	8.75	NA	48.451	normal_only	-48.451	known	NA	NA	NA	NA
ENSG00000140961	chr16	83962313	A>G	A	G	intronic	OSGIN1	.	.	5.7	13.7	5.7	NA	44.5969	NA	tumor_only	44.5969	known	NA	NA	NA	NA
ENSG00000140961	chr16	83962339	A>G	A	G	intronic	OSGIN1	.	.	6.42857	13.7143	6.42857	NA	49.2561	NA	tumor_only	49.2561	known	NA	NA	NA	NA
ENSG00000140961	chr16	83962356	A>G	A	G	intronic	OSGIN1	.	.	5.9	13.7	5.9	NA	43.0014	NA	tumor_only	43.0014	known	NA	NA	NA	NA
ENSG00000140961	chr16	83962440	A>G	A	G	intronic	OSGIN1	.	.	8.90909	16	8.90909	NA	56.2317	NA	tumor_only	56.2317	known	NA	NA	NA	NA
ENSG00000140961	chr16	83962448	A>G	A	G	intronic	OSGIN1	.	.	11.9231	14.8461	11.9231	NA	81.2361	NA	tumor_only	81.2361	known	NA	NA	NA	NA
ENSG00000140961	chr16	83962515	A>G	A	G	intronic	OSGIN1	.	.	7.7	28.2	7.7	NA	30.0356	NA	tumor_only	30.0356	known	NA	NA	NA	NA
ENSG00000103154	chr16	83980168	A>G	A	G	intronic	NECAB2	.	.	13.5714	18	13.5714	NA	77.1048	NA	tumor_only	77.1048	known	NA	NA	NA	NA
ENSG00000103154	chr16	83980171	A>G	A	G	intronic	NECAB2	.	.	9.71429	17.8571	9.71429	NA	55.1378	NA	tumor_only	55.1378	known	NA	NA	NA	NA
ENSG00000103154	chr16	83980179	A>G	A	G	intronic	NECAB2	.	.	13.7143	17.2857	13.7143	NA	78.5361	NA	tumor_only	78.5361	known	NA	NA	NA	NA
ENSG00000064270	chr16	84372919	A>G	A	G	intronic	ATP2C2	.	.	4	9.28571	4	NA	42.7721	NA	tumor_only	42.7721	known	NA	NA	NA	NA
ENSG00000064270	chr16	84409610	A>G	A	G	intronic	ATP2C2	.	.	9.8	10.2667	9.8	NA	94.4597	NA	tumor_only	94.4597	known	NA	NA	NA	NA
ENSG00000064270	chr16	84409622	A>G	A	G	intronic	ATP2C2	.	.	9.4	10.6	9.4	NA	88.2156	NA	tumor_only	88.2156	known	NA	NA	NA	NA
ENSG00000064270	chr16	84409675	A>G	A	G	intronic	ATP2C2	.	.	6.18182	15.6364	6.18182	NA	40.5945	NA	tumor_only	40.5945	known	NA	NA	NA	NA
ENSG00000064270	chr16	84409686	A>G	A	G	intronic	ATP2C2	.	.	4.45455	15.6364	4.45455	NA	29.6494	NA	tumor_only	29.6494	known	NA	NA	NA	NA
ENSG00000064270	chr16	84409997	A>G	A	G	intronic	ATP2C2	.	.	7.46154	10.5385	7.46154	NA	70.4938	NA	tumor_only	70.4938	known	NA	NA	NA	NA
ENSG00000064270	chr16	84410098	A>G	A	G	intronic	ATP2C2	.	.	9.875	10.875	9.875	NA	90.2739	NA	tumor_only	90.2739	known	NA	NA	NA	NA
ENSG00000064270	chr16	84410158	A>G	A	G	intronic	ATP2C2	.	.	4.28571	10.5714	4.28571	NA	41.5489	NA	tumor_only	41.5489	known	NA	NA	NA	NA
ENSG00000064270	chr16	84411460	A>G	A	G	intronic	ATP2C2	.	.	7.85714	11.7143	7.85714	NA	68.8757	NA	tumor_only	68.8757	known	NA	NA	NA	NA
ENSG00000064270	chr16	84411541	A>G	A	G	intronic	ATP2C2	.	.	6.33333	14.4444	6.33333	NA	44.6274	NA	tumor_only	44.6274	known	NA	NA	NA	NA
ENSG00000064270	chr16	84411542	A>G	A	G	intronic	ATP2C2	.	.	9	13.7	9	NA	64.909	NA	tumor_only	64.909	known	NA	NA	NA	NA
ENSG00000064270	chr16	84427501	A>G	A	G	intronic	ATP2C2	.	.	4.25	18.5	4.25	NA	24.762	NA	tumor_only	24.762	known	NA	NA	NA	NA
ENSG00000064270	chr16	84427558	A>G	A	G	intronic	ATP2C2	.	.	4.46667	14.4	4.46667	NA	32.2679	NA	tumor_only	32.2679	known	NA	NA	NA	NA
ENSG00000064270	chr16	84427559	A>G	A	G	intronic	ATP2C2	.	.	5.06667	16.6667	5.06667	NA	33.5281	NA	tumor_only	33.5281	known	NA	NA	NA	NA
ENSG00000064270	chr16	84429182	A>G	A	G	intronic	ATP2C2	.	.	6.23077	24.5385	6.23077	NA	27.9002	NA	tumor_only	27.9002	known	NA	NA	NA	NA
ENSG00000064270	chr16	84429255	A>G	A	G	intronic	ATP2C2	.	.	7.5	25.75	7.5	NA	28.6928	NA	tumor_only	28.6928	known	NA	NA	NA	NA
ENSG00000064270	chr16	84429256	A>G	A	G	intronic	ATP2C2	.	.	5.125	20.25	5.125	NA	26.9403	NA	tumor_only	26.9403	known	NA	NA	NA	NA
ENSG00000064270	chr16	84429332	A>G	A	G	intronic	ATP2C2	.	.	5.58333	18.6667	5.58333	NA	32.0716	NA	tumor_only	32.0716	known	NA	NA	NA	NA
ENSG00000064270	chr16	84429336	A>G	A	G	intronic	ATP2C2	.	.	5.8	16.1333	5.8	NA	39.3794	NA	tumor_only	39.3794	known	NA	NA	NA	NA
ENSG00000064270	chr16	84429387	A>G	A	G	intronic	ATP2C2	.	.	4.57143	15.5	4.57143	NA	34.6968	NA	tumor_only	34.6968	known	NA	NA	NA	NA
ENSG00000064270	chr16	84429405	A>G	A	G	intronic	ATP2C2	.	.	5	19.1429	5	NA	28.5089	NA	tumor_only	28.5089	known	NA	NA	NA	NA
ENSG00000064270	chr16	84432701	A>G	A	G	intronic	ATP2C2	.	.	4.09091	16.8182	4.09091	NA	27.7685	NA	tumor_only	27.7685	known	NA	NA	NA	NA
ENSG00000064270	chr16	84432704	A>G	A	G	intronic	ATP2C2	.	.	5	20.0909	5	NA	25.8863	NA	tumor_only	25.8863	known	NA	NA	NA	NA
ENSG00000064270	chr16	84433125	A>G	A	G	intronic	ATP2C2	.	.	5.05263	15.421	5.05263	NA	35.216	NA	tumor_only	35.216	known	NA	NA	NA	NA
ENSG00000064270	chr16	84433152	A>G	A	G	intronic	ATP2C2	.	.	3.58333	12.6667	3.58333	NA	31.9211	NA	tumor_only	31.9211	known	NA	NA	NA	NA
ENSG00000064270	chr16	84434780	A>G	A	G	intronic	ATP2C2	.	.	6.5	12.5	6.5	NA	51.1005	NA	tumor_only	51.1005	known	NA	NA	NA	NA
ENSG00000064270	chr16	84436086	A>G	A	G	intronic	ATP2C2	.	.	4.85714	9.57143	4.85714	NA	52.3153	NA	tumor_only	52.3153	known	NA	NA	NA	NA
ENSG00000064270	chr16	84437014	A>G	A	G	intronic	ATP2C2	.	.	5	13.4444	5	NA	37.4122	NA	tumor_only	37.4122	known	NA	NA	NA	NA
ENSG00000064270	chr16	84437241	A>G	A	G	intronic	ATP2C2	.	.	4.36364	12.4545	4.36364	NA	38.295	NA	tumor_only	38.295	known	NA	NA	NA	NA
ENSG00000064270	chr16	84437306	A>G	A	G	intronic	ATP2C2	.	.	4.91667	11.9167	4.91667	NA	41.6081	NA	tumor_only	41.6081	known	NA	NA	NA	NA
ENSG00000064270	chr16	84437619	A>G	A	G	intronic	ATP2C2	.	.	3.57143	10.5714	3.57143	NA	37.5984	NA	tumor_only	37.5984	known	NA	NA	NA	NA
ENSG00000064270	chr16	84437699	A>G	A	G	intronic	ATP2C2	.	.	4.18182	13.4545	4.18182	NA	34.776	NA	tumor_only	34.776	known	NA	NA	NA	NA
ENSG00000064270	chr16	84443985	A>G	A	G	intronic	ATP2C2	.	.	6	9.88889	6	NA	62.5421	NA	tumor_only	62.5421	known	NA	NA	NA	NA
ENSG00000064270	chr16	84449658	A>G	A	G	intronic	ATP2C2	.	.	4.88889	14.2222	4.88889	NA	36.6155	NA	tumor_only	36.6155	known	NA	NA	NA	NA
ENSG00000064270	chr16	84450681	A>G	A	G	intronic	ATP2C2	.	.	8.53846	10.6923	8.53846	NA	78.7898	NA	tumor_only	78.7898	known	NA	NA	NA	NA
ENSG00000064270	chr16	84450747	A>G	A	G	intronic	ATP2C2	.	.	4.58333	11.4167	4.58333	NA	41.7766	NA	tumor_only	41.7766	known	NA	NA	NA	NA
ENSG00000064270	chr16	84450749	A>G	A	G	intronic	ATP2C2	.	.	4.14286	12.4286	4.14286	NA	34.9786	NA	tumor_only	34.9786	known	NA	NA	NA	NA
ENSG00000103194	chr16	84705806	A>G	A	G	intronic	USP10	.	.	4.10526	13.1053	4.10526	NA	33.2363	NA	tumor_only	33.2363	known	NA	NA	NA	NA
ENSG00000103194	chr16	84705813	A>G	A	G	intronic	USP10	.	.	4.3	13.35	4.3	NA	33.8135	NA	tumor_only	33.8135	known	NA	NA	NA	NA
ENSG00000103194	chr16	84705902	A>G	A	G	intronic	USP10	.	.	3.63636	12.3636	3.63636	NA	30.9633	NA	tumor_only	30.9633	known	NA	NA	NA	NA
ENSG00000103194	chr16	84705908	A>G	A	G	intronic	USP10	.	.	3.5	11.7857	3.5	NA	30.9718	NA	tumor_only	30.9718	known	NA	NA	NA	NA
ENSG00000103194	chr16	84705927	A>G	A	G	intronic	USP10	.	.	3.55556	10.6667	3.55556	NA	36.7569	NA	tumor_only	36.7569	known	NA	NA	NA	NA
ENSG00000103194	chr16	84706670	A>G	A	G	intronic	USP10	.	.	3.33333	13.6667	3.33333	NA	25.4204	NA	tumor_only	25.4204	known	NA	NA	NA	NA
ENSG00000103194	chr16	84706706	A>G	A	G	intronic	USP10	.	.	3.5	12.3	3.5	NA	30.323	NA	tumor_only	30.323	known	NA	NA	NA	NA
ENSG00000103194	chr16	84707914	A>G	A	G	intronic	USP10	.	.	3.78261	13.6522	3.78261	NA	29.2449	NA	tumor_only	29.2449	known	NA	NA	NA	NA
ENSG00000103194	chr16	84708271	A>G	A	G	intronic	USP10	.	.	4.17647	11.9412	4.17647	NA	36.27	NA	tumor_only	36.27	known	NA	NA	NA	NA
ENSG00000103194	chr16	84708294	A>G	A	G	intronic	USP10	.	.	3.55556	13.3333	3.55556	NA	30.1737	NA	tumor_only	30.1737	known	NA	NA	NA	NA
ENSG00000103194	chr16	84708383	A>G	A	G	intronic	USP10	.	.	4.27273	10.0909	4.27273	NA	43.098	NA	tumor_only	43.098	known	NA	NA	NA	NA
ENSG00000103194	chr16	84710177	A>G	A	G	intronic	USP10	.	.	4.08333	15.4167	4.08333	NA	28.8897	NA	tumor_only	28.8897	known	NA	NA	NA	NA
ENSG00000103194	chr16	84711985	A>G	A	G	intronic	USP10	.	.	3.57143	11.4286	3.57143	NA	32.449	NA	tumor_only	32.449	known	NA	NA	NA	NA
ENSG00000103194	chr16	84718867	A>G	A	G	intronic	USP10	.	.	3.54546	9.63636	3.54546	NA	40.7113	NA	tumor_only	40.7113	known	NA	NA	NA	NA
ENSG00000103194	chr16	84718892	A>G	A	G	intronic	USP10	.	.	3.53846	11.2308	3.53846	NA	32.0696	NA	tumor_only	32.0696	known	NA	NA	NA	NA
ENSG00000103194	chr16	84718893	A>G	A	G	intronic	USP10	.	.	4.23333	10.1667	4.23333	NA	44.2249	NA	tumor_only	44.2249	known	NA	NA	NA	NA
ENSG00000103194	chr16	84718910	A>G	A	G	intronic	USP10	.	.	3.88235	11.4118	3.88235	NA	36.02	NA	tumor_only	36.02	known	NA	NA	NA	NA
ENSG00000103194	chr16	84746458	A>G	A	G	intronic	USP10	.	.	3.46154	13.6923	3.46154	NA	27.2358	NA	tumor_only	27.2358	known	NA	NA	NA	NA
ENSG00000103194	chr16	84747625	A>G	A	G	intronic	USP10	.	.	4.14286	11.4286	4.14286	NA	35.586	NA	tumor_only	35.586	known	NA	NA	NA	NA
ENSG00000103194	chr16	84747664	A>G	A	G	intronic	USP10	.	.	3.85714	13.2857	3.85714	NA	29.4218	NA	tumor_only	29.4218	known	NA	NA	NA	NA
ENSG00000103194	chr16	84747709	A>G	A	G	intronic	USP10	.	.	3.95	13.5	3.95	NA	30.7306	NA	tumor_only	30.7306	known	NA	NA	NA	NA
ENSG00000103194	chr16	84747753	A>G	A	G	intronic	USP10	.	.	4.08696	14.3913	4.08696	NA	29.7827	NA	tumor_only	29.7827	known	NA	NA	NA	NA
ENSG00000103194	chr16	84748011	A>G	A	G	intronic	USP10	.	.	4.52381	11.381	4.52381	NA	40.1454	NA	tumor_only	40.1454	known	NA	NA	NA	NA
ENSG00000103194	chr16	84748043	A>G	A	G	intronic	USP10	.	.	3.875	15.75	3.875	NA	27.9355	NA	tumor_only	27.9355	known	NA	NA	NA	NA
ENSG00000103194	chr16	84748368	A>G	A	G	intronic	USP10	.	.	4.625	16.375	4.625	NA	28.3006	NA	tumor_only	28.3006	known	NA	NA	NA	NA
ENSG00000103194	chr16	84748408	A>G	A	G	intronic	USP10	.	.	4.14286	16.8571	4.14286	NA	25.898	NA	tumor_only	25.898	known	NA	NA	NA	NA
ENSG00000103194	chr16	84748469	A>G	A	G	intronic	USP10	.	.	4.1	22.3	4.1	NA	18.8209	NA	tumor_only	18.8209	known	NA	NA	NA	NA
ENSG00000103194	chr16	84748487	A>G	A	G	intronic	USP10	.	.	5.25	20	5.25	NA	28.0492	NA	tumor_only	28.0492	known	NA	NA	NA	NA
ENSG00000103194	chr16	84748504	A>G	A	G	intronic	USP10	.	.	5.57143	20.1143	5.57143	NA	29.3247	NA	tumor_only	29.3247	known	NA	NA	NA	NA
ENSG00000103194	chr16	84750222	A>G	A	G	intronic	USP10	.	.	4.7	19.7	4.7	NA	24.9011	NA	tumor_only	24.9011	known	NA	NA	NA	NA
ENSG00000103194	chr16	84750226	A>G	A	G	intronic	USP10	.	.	4.925	18.875	4.925	NA	26.9986	NA	tumor_only	26.9986	known	NA	NA	NA	NA
ENSG00000103194	chr16	84750246	A>G	A	G	intronic	USP10	.	.	6.03125	21.4062	6.03125	NA	30.1757	NA	tumor_only	30.1757	known	NA	NA	NA	NA
ENSG00000103194	chr16	84750247	A>G	A	G	intronic	USP10	.	.	4.875	19.9688	4.875	NA	26.5839	NA	tumor_only	26.5839	known	NA	NA	NA	NA
ENSG00000103194	chr16	84750322	A>G	A	G	intronic	USP10	.	.	5.04545	20.5454	5.04545	NA	24.9264	NA	tumor_only	24.9264	known	NA	NA	NA	NA
ENSG00000103194	chr16	84751053	A>G	A	G	intronic	USP10	.	.	5.28571	16.4286	5.28571	NA	32.8483	NA	tumor_only	32.8483	known	NA	NA	NA	NA
ENSG00000103194	chr16	84772076	A>G	A	G	intronic	USP10	.	.	3.42857	14	3.42857	NA	24.8364	NA	tumor_only	24.8364	known	NA	NA	NA	NA
ENSG00000103194	chr16	84772177	A>G	A	G	intronic	USP10	.	.	5	11.55	5	NA	45.4361	NA	tumor_only	45.4361	known	NA	NA	NA	NA
ENSG00000103194	chr16	84772181	A>G	A	G	intronic	USP10	.	.	4.3125	11.875	4.3125	NA	39.1926	NA	tumor_only	39.1926	known	NA	NA	NA	NA
ENSG00000103194	chr16	84773988	A>G	A	G	intronic	USP10	.	.	4.22222	9.77778	4.22222	NA	44.626	NA	tumor_only	44.626	known	NA	NA	NA	NA
ENSG00000103194	chr16	84774156	A>G	A	G	intronic	USP10	.	.	4.80952	7.52381	4.80952	NA	65.3164	NA	tumor_only	65.3164	known	NA	NA	NA	NA
ENSG00000103194	chr16	84774677	A>G	A	G	intronic	USP10	.	.	5.1	9.7	5.1	NA	53.1409	NA	tumor_only	53.1409	known	NA	NA	NA	NA
ENSG00000103194	chr16	84774721	A>G	A	G	intronic	USP10	.	.	3.75	11.5833	3.75	NA	33.9696	NA	tumor_only	33.9696	known	NA	NA	NA	NA
ENSG00000103196	chr16	84839850	A>G	A	G	ncRNA_intronic	CRISPLD2	.	.	4.85714	12.2857	4.85714	NA	44.4555	NA	tumor_only	44.4555	known	NA	NA	NA	NA
ENSG00000103196	chr16	84840587	A>G	A	G	ncRNA_intronic	CRISPLD2	.	.	3.77778	17.6667	3.77778	NA	21.9083	NA	tumor_only	21.9083	known	NA	NA	NA	NA
ENSG00000103196	chr16	84846437	A>G	A	G	ncRNA_intronic	CRISPLD2	.	.	4.25	16.25	4.25	NA	27.7837	NA	tumor_only	27.7837	known	NA	NA	NA	NA
ENSG00000103196	chr16	84846516	A>G	A	G	ncRNA_intronic	CRISPLD2	.	.	4.14286	15.5714	4.14286	NA	32.7248	NA	tumor_only	32.7248	known	NA	NA	NA	NA
ENSG00000103196	chr16	84847397	A>G	A	G	ncRNA_intronic	CRISPLD2	.	.	5.05556	21.2778	5.05556	NA	27.18	NA	tumor_only	27.18	known	NA	NA	NA	NA
ENSG00000103196	NA	NA	A>G	A	G	ncRNA_intronic	CRISPLD2	.	NA	NA	NA	NA	24.2	NA	27.5222	normal_only	-27.5222	known	NA	NA	NA	NA
ENSG00000103196	chr16	84847600	A>G	A	G	ncRNA_intronic	CRISPLD2	.	.	4.18182	10.7273	4.18182	NA	40.8294	NA	tumor_only	40.8294	known	NA	NA	NA	NA
ENSG00000103196	NA	NA	A>G	A	G	ncRNA_intronic	CRISPLD2	.	NA	NA	NA	NA	21.8889	NA	29.8236	normal_only	-29.8236	known	NA	NA	NA	NA
ENSG00000103196	NA	NA	A>G	A	G	intronic	CRISPLD2	.	NA	NA	NA	NA	11.1429	NA	34.1006	normal_only	-34.1006	known	NA	NA	NA	NA
ENSG00000103196	chr16	84862383	A>G	A	G	intronic	CRISPLD2	.	.	3.77778	10.8889	3.77778	NA	35.8333	NA	tumor_only	35.8333	known	NA	NA	NA	NA
ENSG00000103196	NA	NA	A>G	A	G	intronic	CRISPLD2	.	NA	NA	NA	NA	9.14286	NA	40.3757	normal_only	-40.3757	known	NA	NA	NA	NA
ENSG00000103196	chr16	84865295	A>G	A	G	intronic	CRISPLD2	.	.	4	10.5714	4	NA	38.0952	NA	tumor_only	38.0952	known	NA	NA	NA	NA
ENSG00000103196	chr16	84870394	A>G	A	G	intronic	CRISPLD2	.	.	5.15385	12.9231	5.15385	NA	43.875	NA	tumor_only	43.875	known	NA	NA	NA	NA
ENSG00000103196	chr16	84870459	A>G	A	G	intronic	CRISPLD2	.	.	4.14286	10.4286	4.14286	NA	43.1958	NA	tumor_only	43.1958	known	NA	NA	NA	NA
ENSG00000103196	chr16	84870461	A>G	A	G	intronic	CRISPLD2	.	.	4.21429	10.2143	4.21429	NA	44.7434	NA	tumor_only	44.7434	known	NA	NA	NA	NA
ENSG00000103196	chr16	84870551	A>G	A	G	intronic	CRISPLD2	.	.	5.625	10.75	5.625	NA	54.2559	NA	tumor_only	54.2559	known	NA	NA	NA	NA
ENSG00000103196	chr16	84870844	A>G	A	G	intronic	CRISPLD2	.	.	4.375	10.375	4.375	NA	45.736	NA	tumor_only	45.736	known	NA	NA	NA	NA
ENSG00000103196	chr16	84870850	A>G	A	G	intronic	CRISPLD2	.	.	5.15385	10.7692	5.15385	NA	49.8443	NA	tumor_only	49.8443	known	NA	NA	NA	NA
ENSG00000103196	chr16	84871000	A>G	A	G	intronic	CRISPLD2	.	.	4.3	10.2	4.3	NA	45.3275	NA	tumor_only	45.3275	known	NA	NA	NA	NA
ENSG00000103196	chr16	84871418	A>G	A	G	intronic	CRISPLD2	.	.	3.55556	12.3889	3.55556	NA	32.1167	NA	tumor_only	32.1167	known	NA	NA	NA	NA
ENSG00000103196	NA	NA	A>G	A	G	intronic	CRISPLD2	.	NA	NA	NA	NA	16.5	NA	33.5788	normal_only	-33.5788	known	NA	NA	NA	NA
ENSG00000103196	chr16	84871651	A>G	A	G	intronic	CRISPLD2	.	.	4.14286	12.5714	4.14286	NA	35.0994	NA	tumor_only	35.0994	known	NA	NA	NA	NA
ENSG00000103196	chr16	84871691	A>G	A	G	intronic	CRISPLD2	.	.	3.28571	12.1429	3.28571	NA	29.216	NA	tumor_only	29.216	known	NA	NA	NA	NA
ENSG00000103196	chr16	84871814	A>G	A	G	intronic	CRISPLD2	.	.	6	11.1429	6	NA	58.5374	NA	tumor_only	58.5374	known	NA	NA	NA	NA
ENSG00000103196	chr16	84876194	A>G	A	G	intronic	CRISPLD2	.	.	4.53846	12.2308	4.53846	NA	41.5055	NA	tumor_only	41.5055	known	NA	NA	NA	NA
ENSG00000103196	NA	NA	A>G	A	G	intronic	CRISPLD2	.	NA	NA	NA	NA	10.375	NA	39.7981	normal_only	-39.7981	known	NA	NA	NA	NA
ENSG00000103196	chr16	84876597	A>G	A	G	intronic	CRISPLD2	.	.	4.69231	13.2308	4.69231	NA	36.7755	NA	tumor_only	36.7755	known	NA	NA	NA	NA
ENSG00000103196	chr16	84876607	A>G	A	G	intronic	CRISPLD2	.	.	5.33333	19	5.33333	NA	30.6764	NA	tumor_only	30.6764	known	NA	NA	NA	NA
ENSG00000103196	chr16	84876673	A>G	A	G	intronic	CRISPLD2	.	.	4.86956	18.3043	4.86956	NA	29.4959	NA	tumor_only	29.4959	known	NA	NA	NA	NA
ENSG00000103196	chr16	84876682	A>G	A	G	intronic	CRISPLD2	.	.	5	19.375	5	NA	30.0138	NA	tumor_only	30.0138	known	NA	NA	NA	NA
ENSG00000103196	chr16	84883551	A>G	A	G	intronic	CRISPLD2	.	.	4.44444	11.3333	4.44444	NA	40.3735	NA	tumor_only	40.3735	known	NA	NA	NA	NA
ENSG00000103196	chr16	84883581	A>G	A	G	intronic	CRISPLD2	.	.	4.6	10.1	4.6	NA	47.2191	NA	tumor_only	47.2191	known	NA	NA	NA	NA
ENSG00000103196	chr16	84885136	A>G	A	G	intronic	CRISPLD2	.	.	4.72727	10.7273	4.72727	NA	45.0149	NA	tumor_only	45.0149	known	NA	NA	NA	NA
ENSG00000103196	chr16	84886613	A>G	A	G	intronic	CRISPLD2	.	.	3.8	10.4	3.8	NA	38.6319	NA	tumor_only	38.6319	known	NA	NA	NA	NA
ENSG00000103196	chr16	84886665	A>G	A	G	intronic	CRISPLD2	.	.	3.66667	10.25	3.66667	NA	38.7108	NA	tumor_only	38.7108	known	NA	NA	NA	NA
ENSG00000103196	chr16	84892526	A>G	A	G	intronic	CRISPLD2	.	.	4.05882	11.5294	4.05882	NA	37.3772	NA	tumor_only	37.3772	known	NA	NA	NA	NA
ENSG00000103196	chr16	84894873	A>G	A	G	intronic	CRISPLD2	.	.	4.71429	14.2857	4.71429	NA	34.1191	NA	tumor_only	34.1191	known	NA	NA	NA	NA
ENSG00000103196	chr16	84894951	A>G	A	G	intronic	CRISPLD2	.	.	3.84615	14.7692	3.84615	NA	27.0075	NA	tumor_only	27.0075	known	NA	NA	NA	NA
ENSG00000103196	chr16	84897188	A>G	A	G	intronic	CRISPLD2	.	.	3.45454	11.4545	3.45454	NA	31.1835	NA	tumor_only	31.1835	known	NA	NA	NA	NA
ENSG00000103196	chr16	84897189	A>G	A	G	intronic	CRISPLD2	.	.	3.88889	14.3333	3.88889	NA	28.7685	NA	tumor_only	28.7685	known	NA	NA	NA	NA
ENSG00000103196	chr16	84898993	A>G	A	G	intronic	CRISPLD2	.	.	3.55556	15	3.55556	NA	25.6617	NA	tumor_only	25.6617	known	NA	NA	NA	NA
ENSG00000103196	chr16	84899032	A>G	A	G	intronic	CRISPLD2	.	.	4.19048	13.381	4.19048	NA	33.9302	NA	tumor_only	33.9302	known	NA	NA	NA	NA
ENSG00000103196	chr16	84899034	A>G	A	G	intronic	CRISPLD2	.	.	4.66667	14.0417	4.66667	NA	36.3112	NA	tumor_only	36.3112	known	NA	NA	NA	NA
ENSG00000103196	chr16	84899111	A>G	A	G	intronic	CRISPLD2	.	.	4	9.625	4	NA	43.2826	NA	tumor_only	43.2826	known	NA	NA	NA	NA
ENSG00000103196	chr16	84901935	A>G	A	G	intronic	CRISPLD2	.	.	3.69231	11.1539	3.69231	NA	37.5488	NA	tumor_only	37.5488	known	NA	NA	NA	NA
ENSG00000135709	chr16	85030627	A>G	A	G	intronic	KIAA0513	.	.	5.44444	13.1111	5.44444	NA	42.3099	NA	tumor_only	42.3099	known	NA	NA	NA	NA
ENSG00000135709	chr16	85032394	A>G	A	G	intronic	KIAA0513	.	.	4.57143	17.2857	4.57143	NA	29.8466	NA	tumor_only	29.8466	known	NA	NA	NA	NA
ENSG00000135709	chr16	85032770	A>G	A	G	intronic	KIAA0513	.	.	3.75	10.875	3.75	NA	34.2871	NA	tumor_only	34.2871	known	NA	NA	NA	NA
ENSG00000135709	chr16	85032812	A>G	A	G	intronic	KIAA0513	.	.	3.57143	10.1429	3.57143	NA	35.2564	NA	tumor_only	35.2564	known	NA	NA	NA	NA
ENSG00000135709	chr16	85032852	A>G	A	G	intronic	KIAA0513	.	.	4.125	12.125	4.125	NA	34.4048	NA	tumor_only	34.4048	known	NA	NA	NA	NA
ENSG00000135709	chr16	85032877	A>G	A	G	intronic	KIAA0513	.	.	5	9.71429	5	NA	52.8401	NA	tumor_only	52.8401	known	NA	NA	NA	NA
ENSG00000135709	chr16	85034220	A>G	A	G	intronic	KIAA0513	.	.	3.61538	10.6154	3.61538	NA	36.6431	NA	tumor_only	36.6431	known	NA	NA	NA	NA
ENSG00000135709	chr16	85034221	A>G	A	G	intronic	KIAA0513	.	.	3.58333	11.1667	3.58333	NA	35.3599	NA	tumor_only	35.3599	known	NA	NA	NA	NA
ENSG00000135709	chr16	85034266	A>G	A	G	intronic	KIAA0513	.	.	3.22222	11.6667	3.22222	NA	29.3297	NA	tumor_only	29.3297	known	NA	NA	NA	NA
ENSG00000135709	chr16	85034322	A>G	A	G	intronic	KIAA0513	.	.	4.38095	12.6667	4.38095	NA	36.7301	NA	tumor_only	36.7301	known	NA	NA	NA	NA
ENSG00000135709	chr16	85035554	A>G	A	G	intronic	KIAA0513	.	.	4	10.5	4	NA	40.5547	NA	tumor_only	40.5547	known	NA	NA	NA	NA
ENSG00000135709	chr16	85035555	A>G	A	G	intronic	KIAA0513	.	.	3.4375	9.8125	3.4375	NA	37.6781	NA	tumor_only	37.6781	known	NA	NA	NA	NA
ENSG00000135709	chr16	85035603	A>G	A	G	intronic	KIAA0513	.	.	4.66667	11.1111	4.66667	NA	42.5818	NA	tumor_only	42.5818	known	NA	NA	NA	NA
ENSG00000135709	chr16	85035860	A>G	A	G	intronic	KIAA0513	.	.	4.71429	10.5714	4.71429	NA	44.7039	NA	tumor_only	44.7039	known	NA	NA	NA	NA
ENSG00000135709	chr16	85035885	A>G	A	G	intronic	KIAA0513	.	.	5.54545	9.36364	5.54545	NA	60.9144	NA	tumor_only	60.9144	known	NA	NA	NA	NA
ENSG00000135709	chr16	85036050	A>G	A	G	intronic	KIAA0513	.	.	4.57143	11.6429	4.57143	NA	40.3493	NA	tumor_only	40.3493	known	NA	NA	NA	NA
ENSG00000135709	chr16	85036091	A>G	A	G	intronic	KIAA0513	.	.	4	11.7143	4	NA	36.8047	NA	tumor_only	36.8047	known	NA	NA	NA	NA
ENSG00000135709	chr16	85043615	A>G	A	G	intronic	KIAA0513	.	.	5.55556	9.33333	5.55556	NA	60.5103	NA	tumor_only	60.5103	known	NA	NA	NA	NA
ENSG00000135709	chr16	85043648	A>G	A	G	intronic	KIAA0513	.	.	6.15385	9.84615	6.15385	NA	63.4318	NA	tumor_only	63.4318	known	NA	NA	NA	NA
ENSG00000135709	chr16	85043665	A>G	A	G	intronic	KIAA0513	.	.	6.5	9	6.5	NA	70.5943	NA	tumor_only	70.5943	known	NA	NA	NA	NA
ENSG00000135709	chr16	85043912	A>G	A	G	intronic	KIAA0513	.	.	4.26667	12.6	4.26667	NA	36.7846	NA	tumor_only	36.7846	known	NA	NA	NA	NA
ENSG00000135709	chr16	85043929	A>G	A	G	intronic	KIAA0513	.	.	3.625	13.25	3.625	NA	27.6994	NA	tumor_only	27.6994	known	NA	NA	NA	NA
ENSG00000135709	chr16	85044531	A>G	A	G	intronic	KIAA0513	.	.	5.46667	10.4667	5.46667	NA	52.3645	NA	tumor_only	52.3645	known	NA	NA	NA	NA
ENSG00000135709	chr16	85044636	A>G	A	G	intronic	KIAA0513	.	.	3.875	9.875	3.875	NA	41.7758	NA	tumor_only	41.7758	known	NA	NA	NA	NA
ENSG00000135709	chr16	85058532	A>G	A	G	intronic	KIAA0513	.	.	3.625	11.625	3.625	NA	32.3724	NA	tumor_only	32.3724	known	NA	NA	NA	NA
ENSG00000135709	chr16	85059980	A>G	A	G	intronic	KIAA0513	.	.	3.85714	14.4286	3.85714	NA	28.6641	NA	tumor_only	28.6641	known	NA	NA	NA	NA
ENSG00000135709	chr16	85060078	A>G	A	G	intronic	KIAA0513	.	.	5.88889	13.5556	5.88889	NA	45.0832	NA	tumor_only	45.0832	known	NA	NA	NA	NA
ENSG00000135709	chr16	85067953	A>G	A	G	intronic	KIAA0513	.	.	4.64	12.6	4.64	NA	38.6875	NA	tumor_only	38.6875	known	NA	NA	NA	NA
ENSG00000135709	chr16	85068498	A>G	A	G	intronic	KIAA0513	.	.	3.71429	11.7143	3.71429	NA	32.3387	NA	tumor_only	32.3387	known	NA	NA	NA	NA
ENSG00000135709	chr16	85068508	A>G	A	G	intronic	KIAA0513	.	.	4.1875	12.3125	4.1875	NA	35.2189	NA	tumor_only	35.2189	known	NA	NA	NA	NA
ENSG00000135709	chr16	85069054	A>G	A	G	intronic	KIAA0513	.	.	3.75	7	3.75	NA	57.1875	NA	tumor_only	57.1875	known	NA	NA	NA	NA
ENSG00000135709	chr16	85069100	A>G	A	G	intronic	KIAA0513	.	.	4.71429	9.71429	4.71429	NA	49.5826	NA	tumor_only	49.5826	known	NA	NA	NA	NA
ENSG00000135709	chr16	85069124	A>G	A	G	intronic	KIAA0513	.	.	3.77778	9.11111	3.77778	NA	43.254	NA	tumor_only	43.254	known	NA	NA	NA	NA
ENSG00000135709	chr16	85069916	A>G	A	G	intronic	KIAA0513	.	.	4.57143	14.1429	4.57143	NA	34.8094	NA	tumor_only	34.8094	known	NA	NA	NA	NA
ENSG00000135709	chr16	85069940	A>G	A	G	intronic	KIAA0513	.	.	4.5	13	4.5	NA	37.6502	NA	tumor_only	37.6502	known	NA	NA	NA	NA
ENSG00000135709	chr16	85070048	A>G	A	G	intronic	KIAA0513	.	.	4.42857	10.7143	4.42857	NA	45.2209	NA	tumor_only	45.2209	known	NA	NA	NA	NA
ENSG00000135709	chr16	85070154	A>G	A	G	intronic	KIAA0513	.	.	4.33333	9.44444	4.33333	NA	50.1808	NA	tumor_only	50.1808	known	NA	NA	NA	NA
ENSG00000135709	chr16	85070558	A>G	A	G	intronic	KIAA0513	.	.	5.55556	9.66667	5.55556	NA	58.0147	NA	tumor_only	58.0147	known	NA	NA	NA	NA
NA	chr16	85201185	A>G	A	G	intergenic	LINC02139;MIR12128	.	.	4.55556	11.1111	4.55556	NA	41.9933	NA	tumor_only	41.9933	known	NA	NA	NA	NA
NA	chr16	85201207	A>G	A	G	intergenic	LINC02139;MIR12128	.	.	4.75	11.125	4.75	NA	43.3701	NA	tumor_only	43.3701	known	NA	NA	NA	NA
NA	chr16	85201558	A>G	A	G	intergenic	LINC02139;MIR12128	.	.	4.95652	10.9565	4.95652	NA	47.0327	NA	tumor_only	47.0327	known	NA	NA	NA	NA
NA	chr16	85225056	A>G	A	G	intergenic	MIR12128;LINC00311	.	.	4.08333	8.91667	4.08333	NA	47.2005	NA	tumor_only	47.2005	known	NA	NA	NA	NA
NA	chr16	85279411	A>G	A	G	ncRNA_intronic	MIR12128;LINC00311	.	.	4	7.81818	4	NA	52.9772	NA	tumor_only	52.9772	known	NA	NA	NA	NA
NA	chr16	85279425	A>G	A	G	ncRNA_intronic	MIR12128;LINC00311	.	.	4.36364	7.81818	4.36364	NA	57.6692	NA	tumor_only	57.6692	known	NA	NA	NA	NA
NA	chr16	85280596	A>G	A	G	ncRNA_intronic	MIR12128;LINC00311	.	.	3.71429	7.28571	3.71429	NA	50.5102	NA	tumor_only	50.5102	known	NA	NA	NA	NA
NA	chr16	85359927	A>G	A	G	intergenic	MIR5093;GSE1	.	.	4.15385	9.92308	4.15385	NA	44.7386	NA	tumor_only	44.7386	known	NA	NA	NA	NA
NA	chr16	85359949	A>G	A	G	intergenic	MIR5093;GSE1	.	.	4.125	8.875	4.125	NA	48.1733	NA	tumor_only	48.1733	known	NA	NA	NA	NA
NA	chr16	85359959	A>G	A	G	intergenic	MIR5093;GSE1	.	.	3.375	8.875	3.375	NA	41.8892	NA	tumor_only	41.8892	known	NA	NA	NA	NA
NA	chr16	85367950	A>G	A	G	intergenic	MIR5093;GSE1	.	.	4.94118	9.52941	4.94118	NA	52.2774	NA	tumor_only	52.2774	known	NA	NA	NA	NA
NA	chr16	85367976	A>G	A	G	intergenic	MIR5093;GSE1	.	.	4.22222	8.55556	4.22222	NA	49.4794	NA	tumor_only	49.4794	known	NA	NA	NA	NA
NA	chr16	85367989	A>G	A	G	intergenic	MIR5093;GSE1	.	.	4.27778	9.77778	4.27778	NA	44.8401	NA	tumor_only	44.8401	known	NA	NA	NA	NA
NA	chr16	85367995	A>G	A	G	intergenic	MIR5093;GSE1	.	.	5.29412	9.38235	5.29412	NA	57.8576	NA	tumor_only	57.8576	known	NA	NA	NA	NA
NA	chr16	85368116	A>G	A	G	intergenic	MIR5093;GSE1	.	.	4.19048	9.52381	4.19048	NA	45.855	NA	tumor_only	45.855	known	NA	NA	NA	NA
NA	chr16	85368519	A>G	A	G	intergenic	MIR5093;GSE1	.	.	4.44444	11.5	4.44444	NA	40.5651	NA	tumor_only	40.5651	known	NA	NA	NA	NA
NA	chr16	85368578	A>G	A	G	intergenic	MIR5093;GSE1	.	.	4.84211	9.57895	4.84211	NA	52.3079	NA	tumor_only	52.3079	known	NA	NA	NA	NA
NA	chr16	85368625	A>G	A	G	intergenic	MIR5093;GSE1	.	.	4.73333	9.46667	4.73333	NA	51.5962	NA	tumor_only	51.5962	known	NA	NA	NA	NA
NA	chr16	85369317	A>G	A	G	intergenic	MIR5093;GSE1	.	.	5	14.3571	5	NA	35.8954	NA	tumor_only	35.8954	known	NA	NA	NA	NA
NA	chr16	85369343	A>G	A	G	intergenic	MIR5093;GSE1	.	.	5.27778	13.4444	5.27778	NA	41.8011	NA	tumor_only	41.8011	known	NA	NA	NA	NA
NA	chr16	85369346	A>G	A	G	intergenic	MIR5093;GSE1	.	.	5.1	14.9	5.1	NA	35.8503	NA	tumor_only	35.8503	known	NA	NA	NA	NA
NA	chr16	85371827	A>G	A	G	intergenic	MIR5093;GSE1	.	.	6.5	23.5	6.5	NA	26.6754	NA	tumor_only	26.6754	known	NA	NA	NA	NA
NA	chr16	85372399	A>G	A	G	intergenic	MIR5093;GSE1	.	.	3.85714	16.1429	3.85714	NA	24.3878	NA	tumor_only	24.3878	known	NA	NA	NA	NA
NA	chr16	85403722	A>G	A	G	intergenic	MIR5093;GSE1	.	.	3.85714	17.4286	3.85714	NA	25.8826	NA	tumor_only	25.8826	known	NA	NA	NA	NA
NA	chr16	85415044	A>G	A	G	intergenic	MIR5093;GSE1	.	.	4.25	15.25	4.25	NA	29.6426	NA	tumor_only	29.6426	known	NA	NA	NA	NA
NA	chr16	85416948	A>G	A	G	intergenic	MIR5093;GSE1	.	.	9.14286	39.5714	9.14286	NA	25.3533	NA	tumor_only	25.3533	known	NA	NA	NA	NA
NA	chr16	85417041	A>G	A	G	intergenic	MIR5093;GSE1	.	.	5	25.125	5	NA	21.7996	NA	tumor_only	21.7996	known	NA	NA	NA	NA
NA	chr16	85417076	A>G	A	G	intergenic	MIR5093;GSE1	.	.	5.47619	17.3333	5.47619	NA	34.6819	NA	tumor_only	34.6819	known	NA	NA	NA	NA
NA	NA	NA	A>G	A	G	intergenic	MIR5093;GSE1	.	NA	NA	NA	NA	12.7778	NA	26.851	normal_only	-26.851	known	NA	NA	NA	NA
NA	chr16	85420205	A>G	A	G	intergenic	MIR5093;GSE1	.	.	6.9375	25	6.9375	NA	27.1166	NA	tumor_only	27.1166	known	NA	NA	NA	NA
NA	chr16	85450543	A>G	A	G	intergenic	MIR5093;GSE1	.	.	5.625	14.375	5.625	NA	40.5136	NA	tumor_only	40.5136	known	NA	NA	NA	NA
NA	NA	NA	A>G	A	G	intergenic	MIR5093;GSE1	.	NA	NA	NA	NA	11.2222	NA	45.3181	normal_only	-45.3181	known	NA	NA	NA	NA
NA	chr16	85450799	A>G	A	G	intergenic	MIR5093;GSE1	.	.	4.25	14.125	4.25	NA	31.6801	NA	tumor_only	31.6801	known	NA	NA	NA	NA
NA	chr16	85450999	A>G	A	G	intergenic	MIR5093;GSE1	.	.	4.85714	13.2857	4.85714	NA	40.6586	NA	tumor_only	40.6586	known	NA	NA	NA	NA
NA	NA	NA	A>G	A	G	intergenic	MIR5093;GSE1	.	NA	NA	NA	NA	10	NA	40.2178	normal_only	-40.2178	known	NA	NA	NA	NA
NA	chr16	85469145	A>G	A	G	intergenic	MIR5093;GSE1	.	.	6	17.8889	6	NA	35.8444	NA	tumor_only	35.8444	known	NA	NA	NA	NA
NA	chr16	85469177	A>G	A	G	intergenic	MIR5093;GSE1	.	.	4.55556	15	4.55556	NA	31.3735	NA	tumor_only	31.3735	known	NA	NA	NA	NA
NA	chr16	85476999	A>G	A	G	intergenic	MIR5093;GSE1	.	.	5.875	22.125	5.875	NA	29.6154	NA	tumor_only	29.6154	known	NA	NA	NA	NA
NA	chr16	85478340	A>G	A	G	intergenic	MIR5093;GSE1	.	.	5.125	11.875	5.125	NA	45.2904	NA	tumor_only	45.2904	known	NA	NA	NA	NA
NA	chr16	85479352	A>G	A	G	intergenic	MIR5093;GSE1	.	.	3.85714	13.1429	3.85714	NA	32.998	NA	tumor_only	32.998	known	NA	NA	NA	NA
NA	chr16	85482816	A>G	A	G	intergenic	MIR5093;GSE1	.	.	4.14286	17	4.14286	NA	26.3864	NA	tumor_only	26.3864	known	NA	NA	NA	NA
NA	chr16	85482858	A>G	A	G	intergenic	MIR5093;GSE1	.	.	4.90909	16.0909	4.90909	NA	31.2451	NA	tumor_only	31.2451	known	NA	NA	NA	NA
NA	chr16	85493301	A>G	A	G	intergenic	MIR5093;GSE1	.	.	4.54545	12.5455	4.54545	NA	36.1272	NA	tumor_only	36.1272	known	NA	NA	NA	NA
NA	chr16	85493348	A>G	A	G	intergenic	MIR5093;GSE1	.	.	4.28571	12.4286	4.28571	NA	37.2897	NA	tumor_only	37.2897	known	NA	NA	NA	NA
NA	chr16	85493879	A>G	A	G	intergenic	MIR5093;GSE1	.	.	3.85714	16.1429	3.85714	NA	27.8587	NA	tumor_only	27.8587	known	NA	NA	NA	NA
NA	chr16	85493949	A>G	A	G	intergenic	MIR5093;GSE1	.	.	5	13.2	5	NA	43.4638	NA	tumor_only	43.4638	known	NA	NA	NA	NA
NA	chr16	85494061	A>G	A	G	intergenic	MIR5093;GSE1	.	.	3.58333	13.5833	3.58333	NA	28.9476	NA	tumor_only	28.9476	known	NA	NA	NA	NA
NA	chr16	85494569	A>G	A	G	intergenic	MIR5093;GSE1	.	.	3.44444	11.6667	3.44444	NA	32.4079	NA	tumor_only	32.4079	known	NA	NA	NA	NA
NA	chr16	85494587	A>G	A	G	intergenic	MIR5093;GSE1	.	.	5.09091	15	5.09091	NA	37.3863	NA	tumor_only	37.3863	known	NA	NA	NA	NA
NA	chr16	85494666	A>G	A	G	intergenic	MIR5093;GSE1	.	.	4.125	19	4.125	NA	22.0988	NA	tumor_only	22.0988	known	NA	NA	NA	NA
NA	chr16	85495680	A>G	A	G	intergenic	MIR5093;GSE1	.	.	5	11.4444	5	NA	44.5701	NA	tumor_only	44.5701	known	NA	NA	NA	NA
NA	chr16	85495745	A>G	A	G	intergenic	MIR5093;GSE1	.	.	4.85714	13	4.85714	NA	41.2518	NA	tumor_only	41.2518	known	NA	NA	NA	NA
NA	chr16	85505750	A>G	A	G	intergenic	MIR5093;GSE1	.	.	4.42857	15.5714	4.42857	NA	30.3407	NA	tumor_only	30.3407	known	NA	NA	NA	NA
NA	chr16	85532284	A>G	A	G	intergenic	MIR5093;GSE1	.	.	3.92308	9.69231	3.92308	NA	42.3339	NA	tumor_only	42.3339	known	NA	NA	NA	NA
NA	chr16	85532361	A>G	A	G	intergenic	MIR5093;GSE1	.	.	3.83333	10.25	3.83333	NA	40.4353	NA	tumor_only	40.4353	known	NA	NA	NA	NA
NA	chr16	85532467	A>G	A	G	intergenic	MIR5093;GSE1	.	.	4.22222	14	4.22222	NA	30.8518	NA	tumor_only	30.8518	known	NA	NA	NA	NA
NA	NA	NA	A>G	A	G	intergenic	MIR5093;GSE1	.	NA	NA	NA	NA	11.9091	NA	37.8854	normal_only	-37.8854	known	NA	NA	NA	NA
NA	chr16	85533313	A>G	A	G	intergenic	MIR5093;GSE1	.	.	6	10	6	NA	58.5665	NA	tumor_only	58.5665	known	NA	NA	NA	NA
NA	chr16	85533614	A>G	A	G	intergenic	MIR5093;GSE1	.	.	3.625	6.375	3.625	NA	57.4603	NA	tumor_only	57.4603	known	NA	NA	NA	NA
NA	chr16	85533785	A>G	A	G	intergenic	MIR5093;GSE1	.	.	5.42857	9.57143	5.42857	NA	57.4459	NA	tumor_only	57.4459	known	NA	NA	NA	NA
NA	chr16	85543137	A>G	A	G	intergenic	MIR5093;GSE1	.	.	5.42857	10.5714	5.42857	NA	53.2669	NA	tumor_only	53.2669	known	NA	NA	NA	NA
NA	chr16	85543857	A>G	A	G	intergenic	MIR5093;GSE1	.	.	4.14286	12.1429	4.14286	NA	35.2035	NA	tumor_only	35.2035	known	NA	NA	NA	NA
NA	chr16	85544037	A>G	A	G	intergenic	MIR5093;GSE1	.	.	4.5	11.75	4.5	NA	39.9624	NA	tumor_only	39.9624	known	NA	NA	NA	NA
NA	chr16	85545808	A>G	A	G	intergenic	MIR5093;GSE1	.	.	3.75	9.625	3.75	NA	40.3868	NA	tumor_only	40.3868	known	NA	NA	NA	NA
NA	chr16	85546133	A>G	A	G	intergenic	MIR5093;GSE1	.	.	4.27273	10.4545	4.27273	NA	41.738	NA	tumor_only	41.738	known	NA	NA	NA	NA
NA	chr16	85546138	A>G	A	G	intergenic	MIR5093;GSE1	.	.	3.58333	10.5	3.58333	NA	36.6489	NA	tumor_only	36.6489	known	NA	NA	NA	NA
NA	chr16	85558958	A>G	A	G	intergenic	MIR5093;GSE1	.	.	3.76471	14.0588	3.76471	NA	28.238	NA	tumor_only	28.238	known	NA	NA	NA	NA
NA	chr16	85560317	A>G	A	G	intergenic	MIR5093;GSE1	.	.	3.66667	12.0833	3.66667	NA	32.0486	NA	tumor_only	32.0486	known	NA	NA	NA	NA
NA	chr16	85561011	A>G	A	G	intergenic	MIR5093;GSE1	.	.	3.55556	11.3333	3.55556	NA	34.4505	NA	tumor_only	34.4505	known	NA	NA	NA	NA
NA	chr16	85567993	A>G	A	G	intergenic	MIR5093;GSE1	.	.	3.25	11.125	3.25	NA	32.261	NA	tumor_only	32.261	known	NA	NA	NA	NA
NA	chr16	85597528	A>G	A	G	intergenic	MIR5093;GSE1	.	.	4.34615	10.4615	4.34615	NA	44.861	NA	tumor_only	44.861	known	NA	NA	NA	NA
NA	chr16	85597599	A>G	A	G	intergenic	MIR5093;GSE1	.	.	4.4	10.7	4.4	NA	42.1422	NA	tumor_only	42.1422	known	NA	NA	NA	NA
ENSG00000131149	chr16	85660381	A>G	A	G	intronic	GSE1	.	.	3.57143	16.2857	3.57143	NA	22.8705	NA	tumor_only	22.8705	known	NA	NA	NA	NA
ENSG00000131149	chr16	85660382	A>G	A	G	intronic	GSE1	.	.	5.16667	20.75	5.16667	NA	28.3875	NA	tumor_only	28.3875	known	NA	NA	NA	NA
ENSG00000131149	chr16	85660430	A>G	A	G	intronic	GSE1	.	.	4.5	15.4286	4.5	NA	28.0533	NA	tumor_only	28.0533	known	NA	NA	NA	NA
ENSG00000131149	chr16	85660519	A>G	A	G	intronic	GSE1	.	.	4.42857	15.2857	4.42857	NA	30.7669	NA	tumor_only	30.7669	known	NA	NA	NA	NA
ENSG00000131149	chr16	85660559	A>G	A	G	intronic	GSE1	.	.	4.25	13.5833	4.25	NA	36.3655	NA	tumor_only	36.3655	known	NA	NA	NA	NA
ENSG00000131149	chr16	85660730	A>G	A	G	intronic	GSE1	.	.	5.33333	21.25	5.33333	NA	27.8809	NA	tumor_only	27.8809	known	NA	NA	NA	NA
ENSG00000131149	chr16	85660760	A>G	A	G	intronic	GSE1	.	.	5.1875	21.125	5.1875	NA	27.9406	NA	tumor_only	27.9406	known	NA	NA	NA	NA
ENSG00000131149	chr16	85660852	A>G	A	G	intronic	GSE1	.	.	5.875	19.6667	5.875	NA	32.6856	NA	tumor_only	32.6856	known	NA	NA	NA	NA
ENSG00000067365	chr16	8632415	A>G	A	G	intronic	METTL22	.	.	5.61017	11.9322	5.61017	NA	47.7775	NA	tumor_only	47.7775	known	NA	NA	NA	NA
ENSG00000067365	chr16	8632440	A>G	A	G	intronic	METTL22	.	.	5.42857	13.5714	5.42857	NA	40.3834	NA	tumor_only	40.3834	known	NA	NA	NA	NA
ENSG00000067365	chr16	8633388	A>G	A	G	intronic	METTL22	.	.	4.83871	10	4.83871	NA	48.8582	NA	tumor_only	48.8582	known	NA	NA	NA	NA
ENSG00000067365	chr16	8648845	A>G	A	G	UTR3	METTL22	.	.	4.9	12.9	4.9	NA	39.5337	NA	tumor_only	39.5337	known	NA	NA	NA	NA
NA	chr16	8666888	A>G	A	G	ncRNA_exonic	METTL22;ABAT	.	.	4.875	10.125	4.875	NA	48.5724	NA	tumor_only	48.5724	known	NA	NA	NA	NA
ENSG00000183044	NA	NA	A>G	A	G	intronic	ABAT	.	NA	NA	NA	NA	10.5	NA	41.7696	normal_only	-41.7696	known	NA	NA	NA	NA
ENSG00000103148	chr16	87280	A>G	A	G	intronic	NPRL3	.	.	4.22222	10.7778	4.22222	NA	42.4586	NA	tumor_only	42.4586	known	NA	NA	NA	NA
ENSG00000103148	chr16	87301	A>G	A	G	intronic	NPRL3	.	.	4.43478	11.087	4.43478	NA	43.834	NA	tumor_only	43.834	known	NA	NA	NA	NA
ENSG00000103148	chr16	87373	A>G	A	G	intronic	NPRL3	.	.	4.11111	13.2222	4.11111	NA	34.3666	NA	tumor_only	34.3666	known	NA	NA	NA	NA
ENSG00000140941	chr16	87394809	A>G	A	G	intronic	MAP1LC3B	.	.	4.23529	10.8235	4.23529	NA	40.5925	NA	tumor_only	40.5925	known	NA	NA	NA	NA
ENSG00000140941	chr16	87395990	A>G	A	G	intronic	MAP1LC3B	.	.	4.77778	8.22222	4.77778	NA	58.2231	NA	tumor_only	58.2231	known	NA	NA	NA	NA
ENSG00000140941	chr16	87396328	A>G	A	G	intronic	MAP1LC3B	.	.	3.92857	8	3.92857	NA	50.0482	NA	tumor_only	50.0482	known	NA	NA	NA	NA
ENSG00000172530	chr16	87952887	A>G	A	G	intronic	BANP	.	.	3.875	11.5	3.875	NA	35.7565	NA	tumor_only	35.7565	known	NA	NA	NA	NA
ENSG00000172530	chr16	87969977	A>G	A	G	intronic	BANP	.	.	5	9.85714	5	NA	51.301	NA	tumor_only	51.301	known	NA	NA	NA	NA
ENSG00000172530	chr16	87987580	A>G	A	G	intronic	BANP	.	.	5.07692	7.23077	5.07692	NA	70.7173	NA	tumor_only	70.7173	known	NA	NA	NA	NA
ENSG00000172530	chr16	87987866	A>G	A	G	intronic	BANP	.	.	4.30769	10.1154	4.30769	NA	42.5754	NA	tumor_only	42.5754	known	NA	NA	NA	NA
ENSG00000140650	chr16	8800241	A>G	A	G	intronic	PMM2	.	.	5.55556	11.1111	5.55556	NA	49.9518	NA	tumor_only	49.9518	known	NA	NA	NA	NA
ENSG00000140650	chr16	8800286	A>G	A	G	intronic	PMM2	.	.	5.66667	11.4167	5.66667	NA	50.7645	NA	tumor_only	50.7645	known	NA	NA	NA	NA
ENSG00000140650	chr16	8802571	A>G	A	G	intronic	PMM2	.	.	4	15.7778	4	NA	26.3623	NA	tumor_only	26.3623	known	NA	NA	NA	NA
ENSG00000140650	chr16	8802619	A>G	A	G	intronic	PMM2	.	.	4.16667	14.25	4.16667	NA	29.0308	NA	tumor_only	29.0308	known	NA	NA	NA	NA
ENSG00000140650	chr16	8802703	A>G	A	G	intronic	PMM2	.	.	3.90909	11.7273	3.90909	NA	36.4132	NA	tumor_only	36.4132	known	NA	NA	NA	NA
ENSG00000140650	chr16	8802710	A>G	A	G	intronic	PMM2	.	.	3.53846	12.1539	3.53846	NA	31.7747	NA	tumor_only	31.7747	known	NA	NA	NA	NA
ENSG00000172530	chr16	88031382	A>G	A	G	intronic	BANP	.	.	3.71429	8.28571	3.71429	NA	44.8413	NA	tumor_only	44.8413	known	NA	NA	NA	NA
ENSG00000172530	chr16	88031415	A>G	A	G	intronic	BANP	.	.	4.14286	9.42857	4.14286	NA	45.348	NA	tumor_only	45.348	known	NA	NA	NA	NA
ENSG00000172530	chr16	88031917	A>G	A	G	intronic	BANP	.	.	3.9	6	3.9	NA	65.0952	NA	tumor_only	65.0952	known	NA	NA	NA	NA
ENSG00000172530	chr16	88046639	A>G	A	G	intronic	BANP	.	.	3.85714	7.71429	3.85714	NA	51.1423	NA	tumor_only	51.1423	known	NA	NA	NA	NA
ENSG00000172530	chr16	88075392	A>G	A	G	intronic	BANP	.	.	3.66667	9.55556	3.66667	NA	40.5523	NA	tumor_only	40.5523	known	NA	NA	NA	NA
ENSG00000172530	chr16	88075859	A>G	A	G	intronic	BANP	.	.	4.05263	12.1579	4.05263	NA	34.5151	NA	tumor_only	34.5151	known	NA	NA	NA	NA
ENSG00000172530	chr16	88075960	A>G	A	G	intronic	BANP	.	.	4.07692	11	4.07692	NA	38.8557	NA	tumor_only	38.8557	known	NA	NA	NA	NA
ENSG00000172530	chr16	88075981	A>G	A	G	intronic	BANP	.	.	3.42857	10.5	3.42857	NA	33.8617	NA	tumor_only	33.8617	known	NA	NA	NA	NA
ENSG00000140650	chr16	8810013	A>G	A	G	intronic	PMM2	.	.	4.28571	22.2857	4.28571	NA	19.2552	NA	tumor_only	19.2552	known	NA	NA	NA	NA
ENSG00000140650	chr16	8811334	A>G	A	G	intronic	PMM2	.	.	3.88889	9	3.88889	NA	43.8933	NA	tumor_only	43.8933	known	NA	NA	NA	NA
ENSG00000140650	chr16	8811427	A>G	A	G	intronic	PMM2	.	.	4.13333	9.73333	4.13333	NA	44.2118	NA	tumor_only	44.2118	known	NA	NA	NA	NA
ENSG00000140650	chr16	8811435	A>G	A	G	intronic	PMM2	.	.	4.46667	9.13333	4.46667	NA	52.0808	NA	tumor_only	52.0808	known	NA	NA	NA	NA
ENSG00000140650	chr16	8815268	A>G	A	G	intronic	PMM2	.	.	5.35714	23.7857	5.35714	NA	23.5614	NA	tumor_only	23.5614	known	NA	NA	NA	NA
ENSG00000140650	chr16	8815281	A>G	A	G	intronic	PMM2	.	.	5.8	27.3	5.8	NA	22.4926	NA	tumor_only	22.4926	known	NA	NA	NA	NA
ENSG00000140650	chr16	8816201	A>G	A	G	intronic	PMM2	.	.	5.59091	24.3636	5.59091	NA	23.5657	NA	tumor_only	23.5657	known	NA	NA	NA	NA
ENSG00000140650	chr16	8816207	A>G	A	G	intronic	PMM2	.	.	5.06667	25.2	5.06667	NA	21.1771	NA	tumor_only	21.1771	known	NA	NA	NA	NA
ENSG00000140650	chr16	8816227	A>G	A	G	intronic	PMM2	.	.	5.4	26.5333	5.4	NA	21.3531	NA	tumor_only	21.3531	known	NA	NA	NA	NA
ENSG00000140650	chr16	8816266	A>G	A	G	intronic	PMM2	.	.	4.57143	19.4286	4.57143	NA	23.9725	NA	tumor_only	23.9725	known	NA	NA	NA	NA
ENSG00000140650	chr16	8816306	A>G	A	G	intronic	PMM2	.	.	4.38462	22.4615	4.38462	NA	20.246	NA	tumor_only	20.246	known	NA	NA	NA	NA
ENSG00000140650	chr16	8816361	A>G	A	G	intronic	PMM2	.	.	4.375	20.125	4.375	NA	22.2629	NA	tumor_only	22.2629	known	NA	NA	NA	NA
ENSG00000140650	chr16	8816387	A>G	A	G	intronic	PMM2	.	.	4.3	17.6	4.3	NA	27.2392	NA	tumor_only	27.2392	known	NA	NA	NA	NA
ENSG00000140650	chr16	8816566	A>G	A	G	intronic	PMM2	.	.	5.15789	24.7368	5.15789	NA	22.0039	NA	tumor_only	22.0039	known	NA	NA	NA	NA
ENSG00000140650	chr16	8816594	A>G	A	G	intronic	PMM2	.	.	6.29167	31.4583	6.29167	NA	20.8431	NA	tumor_only	20.8431	known	NA	NA	NA	NA
ENSG00000140650	chr16	8816612	A>G	A	G	intronic	PMM2	.	.	8.61538	35.0769	8.61538	NA	25.9919	NA	tumor_only	25.9919	known	NA	NA	NA	NA
ENSG00000140650	chr16	8817044	A>G	A	G	intronic	PMM2	.	.	4.45455	16.5454	4.45455	NA	28.0106	NA	tumor_only	28.0106	known	NA	NA	NA	NA
ENSG00000140650	chr16	8817045	A>G	A	G	intronic	PMM2	.	.	4	14.9231	4	NA	28.0179	NA	tumor_only	28.0179	known	NA	NA	NA	NA
ENSG00000140650	chr16	8818088	A>G	A	G	intronic	PMM2	.	.	4	17.65	4	NA	23.8999	NA	tumor_only	23.8999	known	NA	NA	NA	NA
ENSG00000140650	chr16	8819575	A>G	A	G	intronic	PMM2	.	.	3.72727	14.7273	3.72727	NA	25.756	NA	tumor_only	25.756	known	NA	NA	NA	NA
ENSG00000140650	chr16	8819634	A>G	A	G	intronic	PMM2	.	.	3.33333	10.4167	3.33333	NA	33.4334	NA	tumor_only	33.4334	known	NA	NA	NA	NA
ENSG00000140650	chr16	8820039	A>G	A	G	intronic	PMM2	.	.	3.95238	12.0952	3.95238	NA	34.7347	NA	tumor_only	34.7347	known	NA	NA	NA	NA
ENSG00000140650	chr16	8820042	A>G	A	G	intronic	PMM2	.	.	3.33333	13.3333	3.33333	NA	26.731	NA	tumor_only	26.731	known	NA	NA	NA	NA
ENSG00000140650	chr16	8820385	A>G	A	G	intronic	PMM2	.	.	8	13.875	8	NA	58.4356	NA	tumor_only	58.4356	known	NA	NA	NA	NA
ENSG00000140650	chr16	8820434	A>G	A	G	intronic	PMM2	.	.	4.5	14.375	4.5	NA	31.7759	NA	tumor_only	31.7759	known	NA	NA	NA	NA
ENSG00000140650	chr16	8820454	A>G	A	G	intronic	PMM2	.	.	4.33333	17.5556	4.33333	NA	25.8145	NA	tumor_only	25.8145	known	NA	NA	NA	NA
ENSG00000140650	chr16	8831019	A>G	A	G	intronic	PMM2	.	.	4.48	14.72	4.48	NA	33.0542	NA	tumor_only	33.0542	known	NA	NA	NA	NA
ENSG00000140650	chr16	8831430	A>G	A	G	intronic	PMM2	.	.	4.09091	10.8182	4.09091	NA	39.8393	NA	tumor_only	39.8393	known	NA	NA	NA	NA
ENSG00000140650	chr16	8831482	A>G	A	G	intronic	PMM2	.	.	3.6	13.2	3.6	NA	31.1684	NA	tumor_only	31.1684	known	NA	NA	NA	NA
ENSG00000140650	chr16	8832211	A>G	A	G	intronic	PMM2	.	.	4.95455	16.5909	4.95455	NA	30.8225	NA	tumor_only	30.8225	known	NA	NA	NA	NA
ENSG00000140650	chr16	8851316	A>G	A	G	intergenic	LOC100130283	.	.	6.4	25.3	6.4	NA	28.7073	NA	tumor_only	28.7073	known	NA	NA	NA	NA
ENSG00000140650	chr16	8851319	A>G	A	G	intergenic	LOC100130283	.	.	6	30.8571	6	NA	23.3581	NA	tumor_only	23.3581	known	NA	NA	NA	NA
ENSG00000140650	chr16	8851412	A>G	A	G	intergenic	LOC100130283	.	.	4.76923	21.7692	4.76923	NA	22.5583	NA	tumor_only	22.5583	known	NA	NA	NA	NA
ENSG00000140650	chr16	8851479	A>G	A	G	intergenic	LOC100130283	.	.	4.77778	16.6667	4.77778	NA	30.2747	NA	tumor_only	30.2747	known	NA	NA	NA	NA
ENSG00000140650	chr16	8852245	A>G	A	G	downstream	LOC100130283	.	.	4.11111	12.6667	4.11111	NA	34.031	NA	tumor_only	34.031	known	NA	NA	NA	NA
ENSG00000140650	chr16	8852451	A>G	A	G	downstream	LOC100130283	.	.	5.14286	17.8571	5.14286	NA	30.2014	NA	tumor_only	30.2014	known	NA	NA	NA	NA
ENSG00000140650	chr16	8852497	A>G	A	G	downstream	LOC100130283	.	.	3.5	16.5833	3.5	NA	21.7668	NA	tumor_only	21.7668	known	NA	NA	NA	NA
NA	chr16	88528800	A>G	A	G	ncRNA_intronic	LOC100128882	.	.	4	9.1	4	NA	44.9594	NA	tumor_only	44.9594	known	NA	NA	NA	NA
NA	chr16	88528821	A>G	A	G	ncRNA_intronic	LOC100128882	.	.	4	9.71429	4	NA	41.6744	NA	tumor_only	41.6744	known	NA	NA	NA	NA
ENSG00000140650	chr16	8853975	A>G	A	G	UTR3	LOC100130283	.	.	4.42857	15.5714	4.42857	NA	29.2693	NA	tumor_only	29.2693	known	NA	NA	NA	NA
ENSG00000140650	chr16	8854016	A>G	A	G	UTR3	LOC100130283	.	.	4.3913	14.2609	4.3913	NA	31.3183	NA	tumor_only	31.3183	known	NA	NA	NA	NA
ENSG00000140650	chr16	8856029	A>G	A	G	intronic	LOC100130283	.	.	4.3	18	4.3	NA	25.5119	NA	tumor_only	25.5119	known	NA	NA	NA	NA
ENSG00000140650	chr16	8856061	A>G	A	G	intronic	LOC100130283	.	.	4.75	19	4.75	NA	26.5724	NA	tumor_only	26.5724	known	NA	NA	NA	NA
ENSG00000158545	chr16	88590014	A>G	A	G	intronic	ZC3H18	.	.	4	7.5	4	NA	54.4682	NA	tumor_only	54.4682	known	NA	NA	NA	NA
ENSG00000158545	chr16	88590021	A>G	A	G	intronic	ZC3H18	.	.	5.92308	7.30769	5.92308	NA	81.0073	NA	tumor_only	81.0073	known	NA	NA	NA	NA
ENSG00000158545	chr16	88590180	A>G	A	G	intronic	ZC3H18	.	.	5	8.875	5	NA	55.7765	NA	tumor_only	55.7765	known	NA	NA	NA	NA
ENSG00000158545	chr16	88591088	A>G	A	G	intronic	ZC3H18	.	.	4	9.92308	4	NA	42.1118	NA	tumor_only	42.1118	known	NA	NA	NA	NA
ENSG00000158545	chr16	88591232	A>G	A	G	intronic	ZC3H18	.	.	4.42857	12	4.42857	NA	38.3788	NA	tumor_only	38.3788	known	NA	NA	NA	NA
ENSG00000158545	chr16	88591244	A>G	A	G	intronic	ZC3H18	.	.	5.375	11.1875	5.375	NA	48.8543	NA	tumor_only	48.8543	known	NA	NA	NA	NA
ENSG00000158545	chr16	88591387	A>G	A	G	intronic	ZC3H18	.	.	4.40741	10.7407	4.40741	NA	42.8413	NA	tumor_only	42.8413	known	NA	NA	NA	NA
ENSG00000158545	chr16	88591413	A>G	A	G	intronic	ZC3H18	.	.	3.95	10.6	3.95	NA	38.7064	NA	tumor_only	38.7064	known	NA	NA	NA	NA
ENSG00000158545	chr16	88591438	A>G	A	G	intronic	ZC3H18	.	.	4.55556	9.94444	4.55556	NA	46.5338	NA	tumor_only	46.5338	known	NA	NA	NA	NA
ENSG00000158545	chr16	88591492	A>G	A	G	intronic	ZC3H18	.	.	3.5	7.78571	3.5	NA	45.547	NA	tumor_only	45.547	known	NA	NA	NA	NA
ENSG00000158545	chr16	88591493	A>G	A	G	intronic	ZC3H18	.	.	3.82353	8.52941	3.82353	NA	47.2494	NA	tumor_only	47.2494	known	NA	NA	NA	NA
ENSG00000140650	chr16	8859716	A>G	A	G	intronic	LOC100130283	.	.	3.77778	11.4444	3.77778	NA	34.5346	NA	tumor_only	34.5346	known	NA	NA	NA	NA
ENSG00000140650	chr16	8859847	A>G	A	G	intronic	LOC100130283	.	.	4.85714	17	4.85714	NA	32.1372	NA	tumor_only	32.1372	known	NA	NA	NA	NA
ENSG00000140650	chr16	8859858	A>G	A	G	intronic	LOC100130283	.	.	4.42857	20.5714	4.42857	NA	23.6862	NA	tumor_only	23.6862	known	NA	NA	NA	NA
ENSG00000153048	chr16	8861293	A>G	A	G	intronic	CARHSP1	.	.	3.27273	10.2727	3.27273	NA	32.3312	NA	tumor_only	32.3312	known	NA	NA	NA	NA
ENSG00000153048	chr16	8862103	A>G	A	G	intronic	CARHSP1	.	.	4.28571	11.5714	4.28571	NA	38.8911	NA	tumor_only	38.8911	known	NA	NA	NA	NA
ENSG00000153048	chr16	8862142	A>G	A	G	intronic	CARHSP1	.	.	4.41667	12.9167	4.41667	NA	38.7621	NA	tumor_only	38.7621	known	NA	NA	NA	NA
ENSG00000158545	chr16	88625767	A>G	A	G	intronic	ZC3H18	.	.	3.28571	13.2857	3.28571	NA	25.4632	NA	tumor_only	25.4632	known	NA	NA	NA	NA
ENSG00000158545	chr16	88625815	A>G	A	G	intronic	ZC3H18	.	.	3.57143	14.1429	3.57143	NA	25.5192	NA	tumor_only	25.5192	known	NA	NA	NA	NA
ENSG00000158545	chr16	88627187	A>G	A	G	intronic	ZC3H18	.	.	4.28571	18.1429	4.28571	NA	23.4384	NA	tumor_only	23.4384	known	NA	NA	NA	NA
ENSG00000158545	chr16	88627253	A>G	A	G	intronic	ZC3H18	.	.	4.57143	17.6429	4.57143	NA	27.7573	NA	tumor_only	27.7573	known	NA	NA	NA	NA
ENSG00000260630	chr16	88664972	A>G	A	G	ncRNA_intronic	SNAI3-AS1	.	.	5.42857	9.71429	5.42857	NA	54.9964	NA	tumor_only	54.9964	known	NA	NA	NA	NA
ENSG00000176715	chr16	89109650	A>G	A	G	intronic	ACSF3	.	.	5	7.125	5	NA	70.7292	NA	tumor_only	70.7292	known	NA	NA	NA	NA
ENSG00000176715	chr16	89151668	A>G	A	G	intronic	ACSF3	.	.	4.88889	14.8889	4.88889	NA	34.731	NA	tumor_only	34.731	known	NA	NA	NA	NA
ENSG00000176715	chr16	89151706	A>G	A	G	intronic	ACSF3	.	.	4.875	17.875	4.875	NA	26.984	NA	tumor_only	26.984	known	NA	NA	NA	NA
ENSG00000176715	chr16	89152353	A>G	A	G	intronic	ACSF3	.	.	3.42857	11.8571	3.42857	NA	29.364	NA	tumor_only	29.364	known	NA	NA	NA	NA
ENSG00000176715	chr16	89152388	A>G	A	G	intronic	ACSF3	.	.	5	14.625	5	NA	34.6108	NA	tumor_only	34.6108	known	NA	NA	NA	NA
ENSG00000176715	chr16	89152528	A>G	A	G	intronic	ACSF3	.	.	4.14286	20	4.14286	NA	21.0552	NA	tumor_only	21.0552	known	NA	NA	NA	NA
NA	chr16	89491784	A>G	A	G	intronic	ANKRD11;SPG7	.	.	6.30769	8.15385	6.30769	NA	78.2998	NA	tumor_only	78.2998	known	NA	NA	NA	NA
NA	chr16	89491792	A>G	A	G	intronic	ANKRD11;SPG7	.	.	6.54545	9.09091	6.54545	NA	72.9458	NA	tumor_only	72.9458	known	NA	NA	NA	NA
NA	chr16	89491914	A>G	A	G	intronic	ANKRD11;SPG7	.	.	3.88889	8.77778	3.88889	NA	45.3888	NA	tumor_only	45.3888	known	NA	NA	NA	NA
NA	chr16	89491938	A>G	A	G	intronic	ANKRD11;SPG7	.	.	4.47368	8.52632	4.47368	NA	52.312	NA	tumor_only	52.312	known	NA	NA	NA	NA
NA	chr16	89492001	A>G	A	G	intronic	ANKRD11;SPG7	.	.	5.125	9.625	5.125	NA	53.0849	NA	tumor_only	53.0849	known	NA	NA	NA	NA
NA	chr16	89492937	A>G	A	G	ncRNA_intronic	ANKRD11;SPG7	.	.	4.875	9.125	4.875	NA	52.7214	NA	tumor_only	52.7214	known	NA	NA	NA	NA
NA	chr16	89492986	A>G	A	G	ncRNA_intronic	ANKRD11;SPG7	.	.	4.41667	8.58333	4.41667	NA	51.3675	NA	tumor_only	51.3675	known	NA	NA	NA	NA
NA	chr16	89493013	A>G	A	G	ncRNA_intronic	ANKRD11;SPG7	.	.	4	6.85714	4	NA	58.3447	NA	tumor_only	58.3447	known	NA	NA	NA	NA
NA	chr16	89493317	A>G	A	G	ncRNA_intronic	ANKRD11;SPG7	.	.	4.71429	7.57143	4.71429	NA	62.551	NA	tumor_only	62.551	known	NA	NA	NA	NA
NA	chr16	89494400	A>G	A	G	ncRNA_intronic	ANKRD11;SPG7	.	.	3.84615	9.92308	3.84615	NA	40.2747	NA	tumor_only	40.2747	known	NA	NA	NA	NA
NA	chr16	89494444	A>G	A	G	ncRNA_intronic	ANKRD11;SPG7	.	.	4	9.625	4	NA	43.1187	NA	tumor_only	43.1187	known	NA	NA	NA	NA
NA	chr16	89494470	A>G	A	G	ncRNA_intronic	ANKRD11;SPG7	.	.	3.88889	10.5556	3.88889	NA	37.4663	NA	tumor_only	37.4663	known	NA	NA	NA	NA
NA	chr16	89496618	A>G	A	G	ncRNA_intronic	ANKRD11;SPG7	.	.	4	10.5556	4	NA	40.5368	NA	tumor_only	40.5368	known	NA	NA	NA	NA
NA	chr16	89497308	A>G	A	G	ncRNA_intronic	ANKRD11;SPG7	.	.	4.4	8.33333	4.4	NA	55.6799	NA	tumor_only	55.6799	known	NA	NA	NA	NA
ENSG00000197912	chr16	89513161	A>G	A	G	intronic	SPG7	.	.	4.85714	21.2857	4.85714	NA	23.1152	NA	tumor_only	23.1152	known	NA	NA	NA	NA
ENSG00000197912	chr16	89513280	A>G	A	G	intronic	SPG7	.	.	3	9.85714	3	NA	32.1716	NA	tumor_only	32.1716	known	NA	NA	NA	NA
ENSG00000197912	chr16	89513352	A>G	A	G	intronic	SPG7	.	.	3.88889	9.66667	3.88889	NA	40.6865	NA	tumor_only	40.6865	known	NA	NA	NA	NA
ENSG00000197912	chr16	89513396	A>G	A	G	intronic	SPG7	.	.	4.53846	9.15385	4.53846	NA	49.458	NA	tumor_only	49.458	known	NA	NA	NA	NA
ENSG00000197912	chr16	89513471	A>G	A	G	intronic	SPG7	.	.	4.07143	10.1429	4.07143	NA	41.7923	NA	tumor_only	41.7923	known	NA	NA	NA	NA
ENSG00000197912	chr16	89514352	A>G	A	G	intronic	SPG7	.	.	7.55	25.8	7.55	NA	31.5426	NA	tumor_only	31.5426	known	NA	NA	NA	NA
ENSG00000197912	chr16	89514562	A>G	A	G	intronic	SPG7	.	.	4.5	14.1	4.5	NA	34.8169	NA	tumor_only	34.8169	known	NA	NA	NA	NA
ENSG00000197912	chr16	89514564	A>G	A	G	intronic	SPG7	.	.	4.27273	14.7273	4.27273	NA	31.7218	NA	tumor_only	31.7218	known	NA	NA	NA	NA
ENSG00000197912	chr16	89514760	A>G	A	G	intronic	SPG7	.	.	5.07143	23.2143	5.07143	NA	24.2424	NA	tumor_only	24.2424	known	NA	NA	NA	NA
ENSG00000197912	chr16	89515030	A>G	A	G	intronic	SPG7	.	.	7.13793	24.069	7.13793	NA	30.759	NA	tumor_only	30.759	known	NA	NA	NA	NA
ENSG00000197912	chr16	89515143	A>G	A	G	intronic	SPG7	.	.	4	15.5	4	NA	27.6574	NA	tumor_only	27.6574	known	NA	NA	NA	NA
ENSG00000197912	chr16	89515147	A>G	A	G	intronic	SPG7	.	.	4.125	14.125	4.125	NA	31.4784	NA	tumor_only	31.4784	known	NA	NA	NA	NA
ENSG00000197912	chr16	89515188	A>G	A	G	intronic	SPG7	.	.	3.8	12.6	3.8	NA	31.8929	NA	tumor_only	31.8929	known	NA	NA	NA	NA
ENSG00000197912	chr16	89515398	A>G	A	G	intronic	SPG7	.	.	4.125	13.375	4.125	NA	32.5165	NA	tumor_only	32.5165	known	NA	NA	NA	NA
ENSG00000197912	chr16	89515410	A>G	A	G	intronic	SPG7	.	.	4	18.4286	4	NA	22.1142	NA	tumor_only	22.1142	known	NA	NA	NA	NA
ENSG00000197912	chr16	89515478	A>G	A	G	intronic	SPG7	.	.	4.28571	17.5714	4.28571	NA	26.1862	NA	tumor_only	26.1862	known	NA	NA	NA	NA
ENSG00000197912	chr16	89515541	A>G	A	G	intronic	SPG7	.	.	5	14.6	5	NA	36.0115	NA	tumor_only	36.0115	known	NA	NA	NA	NA
ENSG00000197912	chr16	89515764	A>G	A	G	intronic	SPG7	.	.	3.92857	14.5714	3.92857	NA	28.5675	NA	tumor_only	28.5675	known	NA	NA	NA	NA
ENSG00000197912	chr16	89516356	A>G	A	G	intronic	SPG7	.	.	6.91667	36.3333	6.91667	NA	19.3089	NA	tumor_only	19.3089	known	NA	NA	NA	NA
ENSG00000197912	chr16	89516358	A>G	A	G	intronic	SPG7	.	.	7	37.6364	7	NA	19.2904	NA	tumor_only	19.2904	known	NA	NA	NA	NA
ENSG00000197912	chr16	89516420	A>G	A	G	intronic	SPG7	.	.	4.75	23.875	4.75	NA	19.8805	NA	tumor_only	19.8805	known	NA	NA	NA	NA
ENSG00000197912	chr16	89516627	A>G	A	G	intronic	SPG7	.	.	4.77778	16.9444	4.77778	NA	30.4088	NA	tumor_only	30.4088	known	NA	NA	NA	NA
ENSG00000197912	chr16	89516628	A>G	A	G	intronic	SPG7	.	.	4.14286	18	4.14286	NA	27.687	NA	tumor_only	27.687	known	NA	NA	NA	NA
ENSG00000197912	chr16	89516644	A>G	A	G	intronic	SPG7	.	.	4.44444	18.7778	4.44444	NA	24.6792	NA	tumor_only	24.6792	known	NA	NA	NA	NA
ENSG00000197912	chr16	89516649	A>G	A	G	intronic	SPG7	.	.	4.71429	16.5	4.71429	NA	32.2102	NA	tumor_only	32.2102	known	NA	NA	NA	NA
ENSG00000197912	chr16	89516744	A>G	A	G	intronic	SPG7	.	.	4	9.5	4	NA	44.507	NA	tumor_only	44.507	known	NA	NA	NA	NA
ENSG00000197912	chr16	89516745	A>G	A	G	intronic	SPG7	.	.	4.625	11	4.625	NA	41.9749	NA	tumor_only	41.9749	known	NA	NA	NA	NA
ENSG00000197912	chr16	89516852	A>G	A	G	intronic	SPG7	.	.	3.69231	10.8461	3.69231	NA	36.2699	NA	tumor_only	36.2699	known	NA	NA	NA	NA
ENSG00000197912	chr16	89517830	A>G	A	G	intronic	SPG7	.	.	6.25	31.875	6.25	NA	20.1048	NA	tumor_only	20.1048	known	NA	NA	NA	NA
ENSG00000197912	chr16	89519461	A>G	A	G	intronic	SPG7	.	.	8.5	45.375	8.5	NA	19.3452	NA	tumor_only	19.3452	known	NA	NA	NA	NA
ENSG00000197912	chr16	89520523	A>G	A	G	intronic	SPG7	.	.	10.5556	59.7778	10.5556	NA	18.2997	NA	tumor_only	18.2997	known	NA	NA	NA	NA
ENSG00000197912	chr16	89521485	A>G	A	G	intronic	SPG7	.	.	6.45455	34.8182	6.45455	NA	19.996	NA	tumor_only	19.996	known	NA	NA	NA	NA
ENSG00000197912	chr16	89521632	A>G	A	G	intronic	SPG7	.	.	6.2	35.6	6.2	NA	18.1274	NA	tumor_only	18.1274	known	NA	NA	NA	NA
ENSG00000197912	chr16	89521671	A>G	A	G	intronic	SPG7	.	.	6	32.9091	6	NA	19.1239	NA	tumor_only	19.1239	known	NA	NA	NA	NA
ENSG00000197912	chr16	89527840	A>G	A	G	intronic	SPG7	.	.	5	18.5714	5	NA	27.4969	NA	tumor_only	27.4969	known	NA	NA	NA	NA
ENSG00000197912	chr16	89528227	A>G	A	G	intronic	SPG7	.	.	3.44444	8.88889	3.44444	NA	38.8668	NA	tumor_only	38.8668	known	NA	NA	NA	NA
ENSG00000197912	chr16	89528230	A>G	A	G	intronic	SPG7	.	.	3.625	8.375	3.625	NA	44.6875	NA	tumor_only	44.6875	known	NA	NA	NA	NA
ENSG00000197912	chr16	89528231	A>G	A	G	intronic	SPG7	.	.	3.57143	8.71429	3.57143	NA	41.9048	NA	tumor_only	41.9048	known	NA	NA	NA	NA
ENSG00000197912	chr16	89529080	A>G	A	G	intronic	SPG7	.	.	4	10.5385	4	NA	38.843	NA	tumor_only	38.843	known	NA	NA	NA	NA
ENSG00000197912	chr16	89529201	A>G	A	G	intronic	SPG7	.	.	4	13.125	4	NA	32.7938	NA	tumor_only	32.7938	known	NA	NA	NA	NA
ENSG00000197912	chr16	89529202	A>G	A	G	intronic	SPG7	.	.	3.46154	13.6154	3.46154	NA	28.0892	NA	tumor_only	28.0892	known	NA	NA	NA	NA
ENSG00000197912	chr16	89529203	A>G	A	G	intronic	SPG7	.	.	4.29412	13.5882	4.29412	NA	32.3184	NA	tumor_only	32.3184	known	NA	NA	NA	NA
ENSG00000197912	chr16	89529210	A>G	A	G	intronic	SPG7	.	.	3.92857	16.1429	3.92857	NA	26.184	NA	tumor_only	26.184	known	NA	NA	NA	NA
ENSG00000197912	chr16	89531491	A>G	A	G	intronic	SPG7	.	.	7.60714	32.6071	7.60714	NA	23.472	NA	tumor_only	23.472	known	NA	NA	NA	NA
ENSG00000197912	chr16	89531609	A>G	A	G	intronic	SPG7	.	.	5	25.1429	5	NA	20.5483	NA	tumor_only	20.5483	known	NA	NA	NA	NA
ENSG00000197912	chr16	89532845	A>G	A	G	intronic	SPG7	.	.	3.875	14.875	3.875	NA	27.4818	NA	tumor_only	27.4818	known	NA	NA	NA	NA
ENSG00000197912	chr16	89532913	A>G	A	G	intronic	SPG7	.	.	4.44444	14.2222	4.44444	NA	32.5667	NA	tumor_only	32.5667	known	NA	NA	NA	NA
ENSG00000197912	chr16	89532927	A>G	A	G	intronic	SPG7	.	.	3.375	11.875	3.375	NA	29.5905	NA	tumor_only	29.5905	known	NA	NA	NA	NA
ENSG00000197912	chr16	89533193	A>G	A	G	intronic	SPG7	.	.	3.57143	16.8571	3.57143	NA	23.1712	NA	tumor_only	23.1712	known	NA	NA	NA	NA
ENSG00000197912	chr16	89533285	A>G	A	G	intronic	SPG7	.	.	4.96	14.76	4.96	NA	35.2752	NA	tumor_only	35.2752	known	NA	NA	NA	NA
ENSG00000197912	chr16	89545965	A>G	A	G	intronic	SPG7	.	.	4.33333	14.8	4.33333	NA	31.4729	NA	tumor_only	31.4729	known	NA	NA	NA	NA
ENSG00000197912	chr16	89546040	A>G	A	G	intronic	SPG7	.	.	4.11765	12.6471	4.11765	NA	35.8855	NA	tumor_only	35.8855	known	NA	NA	NA	NA
ENSG00000197912	chr16	89546283	A>G	A	G	intronic	SPG7	.	.	4.25	10.625	4.25	NA	41.3129	NA	tumor_only	41.3129	known	NA	NA	NA	NA
ENSG00000197912	chr16	89546309	A>G	A	G	intronic	SPG7	.	.	6	14.8182	6	NA	42.3837	NA	tumor_only	42.3837	known	NA	NA	NA	NA
ENSG00000197912	chr16	89546319	A>G	A	G	intronic	SPG7	.	.	5.41667	12.8611	5.41667	NA	42.6864	NA	tumor_only	42.6864	known	NA	NA	NA	NA
ENSG00000197912	chr16	89546340	A>G	A	G	intronic	SPG7	.	.	4.66667	18.5556	4.66667	NA	27.5699	NA	tumor_only	27.5699	known	NA	NA	NA	NA
ENSG00000197912	chr16	89546502	A>G	A	G	intronic	SPG7	.	.	4.27273	16.0909	4.27273	NA	29.0343	NA	tumor_only	29.0343	known	NA	NA	NA	NA
ENSG00000197912	chr16	89549603	A>G	A	G	intronic	SPG7	.	.	3.71429	16.1429	3.71429	NA	23.5425	NA	tumor_only	23.5425	known	NA	NA	NA	NA
ENSG00000197912	chr16	89550253	A>G	A	G	intronic	SPG7	.	.	4.28571	17.5714	4.28571	NA	25.9951	NA	tumor_only	25.9951	known	NA	NA	NA	NA
ENSG00000197912	chr16	89550298	A>G	A	G	intronic	SPG7	.	.	4.5	13.7857	4.5	NA	33.6223	NA	tumor_only	33.6223	known	NA	NA	NA	NA
ENSG00000197912	chr16	89550334	A>G	A	G	intronic	SPG7	.	.	3.375	11	3.375	NA	32.3056	NA	tumor_only	32.3056	known	NA	NA	NA	NA
ENSG00000197912	chr16	89551810	A>G	A	G	intronic	SPG7	.	.	3.7	8.7	3.7	NA	45.2892	NA	tumor_only	45.2892	known	NA	NA	NA	NA
ENSG00000197912	chr16	89552123	A>G	A	G	intronic	SPG7	.	.	6.46154	12.4615	6.46154	NA	54.131	NA	tumor_only	54.131	known	NA	NA	NA	NA
ENSG00000167526	chr16	89563592	A>G	A	G	UTR3	RPL13	.	.	5.21429	20.2857	5.21429	NA	26.531	NA	tumor_only	26.531	known	NA	NA	NA	NA
ENSG00000178773	chr16	89578325	A>G	A	G	intronic	CPNE7	.	.	4.6	13.9333	4.6	NA	37.0749	NA	tumor_only	37.0749	known	NA	NA	NA	NA
ENSG00000178773	chr16	89581757	A>G	A	G	intronic	CPNE7	.	.	5.47059	15.9412	5.47059	NA	37.1582	NA	tumor_only	37.1582	known	NA	NA	NA	NA
ENSG00000178773	chr16	89581762	A>G	A	G	intronic	CPNE7	.	.	5.91304	14.4783	5.91304	NA	46.5289	NA	tumor_only	46.5289	known	NA	NA	NA	NA
ENSG00000178773	chr16	89581774	A>G	A	G	intronic	CPNE7	.	.	4.9	16.5	4.9	NA	33.1316	NA	tumor_only	33.1316	known	NA	NA	NA	NA
ENSG00000178773	chr16	89581784	A>G	A	G	intronic	CPNE7	.	.	7.61111	16.2778	7.61111	NA	49.5393	NA	tumor_only	49.5393	known	NA	NA	NA	NA
ENSG00000178773	chr16	89581846	A>G	A	G	intronic	CPNE7	.	.	5.14286	20.4286	5.14286	NA	28.6251	NA	tumor_only	28.6251	known	NA	NA	NA	NA
ENSG00000178773	chr16	89581908	A>G	A	G	intronic	CPNE7	.	.	6.42857	11	6.42857	NA	59.1938	NA	tumor_only	59.1938	known	NA	NA	NA	NA
ENSG00000167523	chr16	89662524	A>G	A	G	intronic	SPATA33	.	.	4.375	8.125	4.375	NA	53.2986	NA	tumor_only	53.2986	known	NA	NA	NA	NA
ENSG00000167523	chr16	89662647	A>G	A	G	intronic	SPATA33	.	.	5	7.85714	5	NA	63.3843	NA	tumor_only	63.3843	known	NA	NA	NA	NA
ENSG00000167523	chr16	89665521	A>G	A	G	intronic	SPATA33	.	.	5.42857	8	5.42857	NA	68.3107	NA	tumor_only	68.3107	known	NA	NA	NA	NA
ENSG00000185324	chr16	89687663	A>G	A	G	intronic	CDK10	.	.	7.5	39.875	7.5	NA	19.4913	NA	tumor_only	19.4913	known	NA	NA	NA	NA
ENSG00000185324	chr16	89687940	A>G	A	G	intronic	CDK10	.	.	6.1875	28.375	6.1875	NA	21.7565	NA	tumor_only	21.7565	known	NA	NA	NA	NA
ENSG00000185324	chr16	89688816	A>G	A	G	intronic	CDK10	.	.	4.85714	22.0714	4.85714	NA	22.5273	NA	tumor_only	22.5273	known	NA	NA	NA	NA
ENSG00000185324	chr16	89688851	A>G	A	G	intronic	CDK10	.	.	5.1	21	5.1	NA	26.2717	NA	tumor_only	26.2717	known	NA	NA	NA	NA
ENSG00000185324	chr16	89689720	A>G	A	G	intronic	CDK10	.	.	8	10.2857	8	NA	78.4235	NA	tumor_only	78.4235	known	NA	NA	NA	NA
ENSG00000185324	chr16	89690010	A>G	A	G	intronic	CDK10	.	.	4.25	18.625	4.25	NA	23.5407	NA	tumor_only	23.5407	known	NA	NA	NA	NA
ENSG00000185324	chr16	89690047	A>G	A	G	intronic	CDK10	.	.	5.875	24.9375	5.875	NA	24.4238	NA	tumor_only	24.4238	known	NA	NA	NA	NA
ENSG00000261373	chr16	89712942	A>G	A	G	ncRNA_intronic	VPS9D1-AS1	.	.	7.83333	9.58333	7.83333	NA	81.6187	NA	tumor_only	81.6187	known	NA	NA	NA	NA
ENSG00000261373	chr16	89713062	A>G	A	G	ncRNA_intronic	VPS9D1-AS1	.	.	5.6	7.8	5.6	NA	71.9668	NA	tumor_only	71.9668	known	NA	NA	NA	NA
ENSG00000261373	chr16	89713093	A>G	A	G	ncRNA_intronic	VPS9D1-AS1	.	.	5.75	7.125	5.75	NA	80.6121	NA	tumor_only	80.6121	known	NA	NA	NA	NA
ENSG00000261373	chr16	89713140	A>G	A	G	ncRNA_intronic	VPS9D1-AS1	.	.	4.4	8.1	4.4	NA	54.1721	NA	tumor_only	54.1721	known	NA	NA	NA	NA
ENSG00000261373	chr16	89713372	A>G	A	G	ncRNA_intronic	VPS9D1-AS1	.	.	5	10.25	5	NA	49.2548	NA	tumor_only	49.2548	known	NA	NA	NA	NA
ENSG00000261373	chr16	89713420	A>G	A	G	ncRNA_intronic	VPS9D1-AS1	.	.	5.42105	9.94737	5.42105	NA	56.0423	NA	tumor_only	56.0423	known	NA	NA	NA	NA
ENSG00000261373	chr16	89713421	A>G	A	G	ncRNA_intronic	VPS9D1-AS1	.	.	4.57143	10.6429	4.57143	NA	42.6692	NA	tumor_only	42.6692	known	NA	NA	NA	NA
ENSG00000261373	chr16	89713461	A>G	A	G	ncRNA_intronic	VPS9D1-AS1	.	.	4.33333	9.06667	4.33333	NA	49.9609	NA	tumor_only	49.9609	known	NA	NA	NA	NA
ENSG00000261373	chr16	89713519	A>G	A	G	ncRNA_intronic	VPS9D1-AS1	.	.	5.15789	12.1579	5.15789	NA	42.1614	NA	tumor_only	42.1614	known	NA	NA	NA	NA
ENSG00000261373	chr16	89713735	A>G	A	G	ncRNA_intronic	VPS9D1-AS1	.	.	3.57143	11.1429	3.57143	NA	35.1099	NA	tumor_only	35.1099	known	NA	NA	NA	NA
ENSG00000261373	chr16	89713753	A>G	A	G	ncRNA_intronic	VPS9D1-AS1	.	.	4.78261	10.1739	4.78261	NA	49.3979	NA	tumor_only	49.3979	known	NA	NA	NA	NA
ENSG00000261373	chr16	89713754	A>G	A	G	ncRNA_intronic	VPS9D1-AS1	.	.	7.30769	9.97436	7.30769	NA	74.6104	NA	tumor_only	74.6104	known	NA	NA	NA	NA
ENSG00000261373	chr16	89713780	A>G	A	G	ncRNA_intronic	VPS9D1-AS1	.	.	5.16667	10.7778	5.16667	NA	51.1796	NA	tumor_only	51.1796	known	NA	NA	NA	NA
ENSG00000261373	chr16	89714006	A>G	A	G	ncRNA_intronic	VPS9D1-AS1	.	.	4.57143	13.8571	4.57143	NA	35.3779	NA	tumor_only	35.3779	known	NA	NA	NA	NA
ENSG00000261373	chr16	89714199	A>G	A	G	ncRNA_intronic	VPS9D1-AS1	.	.	4.14286	12.2857	4.14286	NA	35.0602	NA	tumor_only	35.0602	known	NA	NA	NA	NA
ENSG00000261373	chr16	89715566	A>G	A	G	ncRNA_intronic	VPS9D1-AS1	.	.	4	12.375	4	NA	32.861	NA	tumor_only	32.861	known	NA	NA	NA	NA
ENSG00000261373	chr16	89715740	A>G	A	G	ncRNA_intronic	VPS9D1-AS1	.	.	4.14286	16.2857	4.14286	NA	27.0923	NA	tumor_only	27.0923	known	NA	NA	NA	NA
ENSG00000261373	chr16	89715769	A>G	A	G	ncRNA_intronic	VPS9D1-AS1	.	.	5	18.4118	5	NA	30.1781	NA	tumor_only	30.1781	known	NA	NA	NA	NA
ENSG00000261373	chr16	89715794	A>G	A	G	ncRNA_intronic	VPS9D1-AS1	.	.	4.33333	12.6667	4.33333	NA	34.677	NA	tumor_only	34.677	known	NA	NA	NA	NA
ENSG00000261373	chr16	89715806	A>G	A	G	ncRNA_intronic	VPS9D1-AS1	.	.	4.26667	17.3333	4.26667	NA	26.3013	NA	tumor_only	26.3013	known	NA	NA	NA	NA
ENSG00000261373	chr16	89715816	A>G	A	G	ncRNA_intronic	VPS9D1-AS1	.	.	5.22222	20.4444	5.22222	NA	28.1029	NA	tumor_only	28.1029	known	NA	NA	NA	NA
ENSG00000261373	chr16	89715862	A>G	A	G	ncRNA_intronic	VPS9D1-AS1	.	.	6.30909	14.7091	6.30909	NA	44.3551	NA	tumor_only	44.3551	known	NA	NA	NA	NA
ENSG00000261373	chr16	89715874	A>G	A	G	ncRNA_intronic	VPS9D1-AS1	.	.	5.07317	11.7561	5.07317	NA	43.6762	NA	tumor_only	43.6762	known	NA	NA	NA	NA
ENSG00000261373	chr16	89716315	A>G	A	G	ncRNA_intronic	VPS9D1-AS1	.	.	3.75	11	3.75	NA	36.9196	NA	tumor_only	36.9196	known	NA	NA	NA	NA
ENSG00000158805	chr16	89724446	A>G	A	G	intronic	ZNF276	.	.	4.63636	16	4.63636	NA	29.8356	NA	tumor_only	29.8356	known	NA	NA	NA	NA
ENSG00000158805	chr16	89724520	A>G	A	G	intronic	ZNF276	.	.	4.7	14.9	4.7	NA	34.1108	NA	tumor_only	34.1108	known	NA	NA	NA	NA
ENSG00000158805	chr16	89724527	A>G	A	G	intronic	ZNF276	.	.	3.5	17.125	3.5	NA	22.2149	NA	tumor_only	22.2149	known	NA	NA	NA	NA
ENSG00000158805	chr16	89726538	A>G	A	G	intronic	ZNF276	.	.	3.61905	9.52381	3.61905	NA	39.7555	NA	tumor_only	39.7555	known	NA	NA	NA	NA
ENSG00000158805	chr16	89735854	A>G	A	G	intronic	ZNF276	.	.	3.25	11.375	3.25	NA	30.3429	NA	tumor_only	30.3429	known	NA	NA	NA	NA
ENSG00000158805	chr16	89736019	A>G	A	G	intronic	ZNF276	.	.	3.5	14	3.5	NA	26.3244	NA	tumor_only	26.3244	known	NA	NA	NA	NA
ENSG00000158805	chr16	89736389	A>G	A	G	intronic	ZNF276	.	.	3.3	11.5	3.3	NA	31.1789	NA	tumor_only	31.1789	known	NA	NA	NA	NA
ENSG00000158805	chr16	89736442	A>G	A	G	intronic	ZNF276	.	.	3.64286	11.4286	3.64286	NA	34.5259	NA	tumor_only	34.5259	known	NA	NA	NA	NA
ENSG00000158805	chr16	89737260	A>G	A	G	intronic	ZNF276	.	.	3.57143	9.14286	3.57143	NA	41.1458	NA	tumor_only	41.1458	known	NA	NA	NA	NA
ENSG00000187741	chr16	89817064	A>G	A	G	upstream	FANCA	.	.	6.21053	13.579	6.21053	NA	45.6912	NA	tumor_only	45.6912	known	NA	NA	NA	NA
NA	chr16	89820941	A>G	A	G	intergenic	FANCA;SPIRE2	.	.	3.27273	7.09091	3.27273	NA	46.6991	NA	tumor_only	46.6991	known	NA	NA	NA	NA
NA	chr16	89821932	A>G	A	G	intergenic	FANCA;SPIRE2	.	.	3.875	12.25	3.875	NA	33.7599	NA	tumor_only	33.7599	known	NA	NA	NA	NA
NA	chr16	89821958	A>G	A	G	intergenic	FANCA;SPIRE2	.	.	3.92857	9.85714	3.92857	NA	43.2112	NA	tumor_only	43.2112	known	NA	NA	NA	NA
NA	chr16	89821972	A>G	A	G	intergenic	FANCA;SPIRE2	.	.	4.05882	9.64706	4.05882	NA	43.3463	NA	tumor_only	43.3463	known	NA	NA	NA	NA
NA	chr16	89822051	A>G	A	G	intergenic	FANCA;SPIRE2	.	.	4.57143	9.28571	4.57143	NA	50.0881	NA	tumor_only	50.0881	known	NA	NA	NA	NA
ENSG00000204991	chr16	89831604	A>G	A	G	intronic	SPIRE2	.	.	5.27273	10.9091	5.27273	NA	47.7686	NA	tumor_only	47.7686	known	NA	NA	NA	NA
ENSG00000204991	chr16	89838031	A>G	A	G	intronic	SPIRE2	.	.	7.2766	12.7021	7.2766	NA	57.6002	NA	tumor_only	57.6002	known	NA	NA	NA	NA
ENSG00000204991	chr16	89838069	A>G	A	G	intronic	SPIRE2	.	.	5.40741	14.8889	5.40741	NA	38.9186	NA	tumor_only	38.9186	known	NA	NA	NA	NA
ENSG00000204991	chr16	89838100	A>G	A	G	intronic	SPIRE2	.	.	4.73684	15	4.73684	NA	33.3488	NA	tumor_only	33.3488	known	NA	NA	NA	NA
ENSG00000204991	chr16	89838112	A>G	A	G	intronic	SPIRE2	.	.	4	11.5	4	NA	36.0869	NA	tumor_only	36.0869	known	NA	NA	NA	NA
ENSG00000204991	chr16	89838129	A>G	A	G	intronic	SPIRE2	.	.	3.18182	11.5455	3.18182	NA	29.0199	NA	tumor_only	29.0199	known	NA	NA	NA	NA
ENSG00000204991	chr16	89841050	A>G	A	G	intronic	SPIRE2	.	.	6.14286	10.5714	6.14286	NA	56.4695	NA	tumor_only	56.4695	known	NA	NA	NA	NA
ENSG00000204991	chr16	89841109	A>G	A	G	intronic	SPIRE2	.	.	6.23077	12.6154	6.23077	NA	50.8235	NA	tumor_only	50.8235	known	NA	NA	NA	NA
ENSG00000204991	chr16	89841113	A>G	A	G	intronic	SPIRE2	.	.	4.71429	12.7143	4.71429	NA	38.4343	NA	tumor_only	38.4343	known	NA	NA	NA	NA
ENSG00000141002	chr16	89874719	A>G	A	G	intronic	TCF25	.	.	3.57143	10.6429	3.57143	NA	34.1671	NA	tumor_only	34.1671	known	NA	NA	NA	NA
ENSG00000141002	chr16	89877316	A>G	A	G	intronic	TCF25	.	.	4.07692	7.61538	4.07692	NA	55.6422	NA	tumor_only	55.6422	known	NA	NA	NA	NA
ENSG00000141002	chr16	89877346	A>G	A	G	intronic	TCF25	.	.	3.33333	8.33333	3.33333	NA	40.8747	NA	tumor_only	40.8747	known	NA	NA	NA	NA
ENSG00000141002	chr16	89878016	A>G	A	G	intronic	TCF25	.	.	4.4	9.4	4.4	NA	48.289	NA	tumor_only	48.289	known	NA	NA	NA	NA
ENSG00000141002	chr16	89878331	A>G	A	G	intronic	TCF25	.	.	3.28571	9.71429	3.28571	NA	35.7653	NA	tumor_only	35.7653	known	NA	NA	NA	NA
ENSG00000141002	chr16	89881647	A>G	A	G	intronic	TCF25	.	.	4.10811	13.027	4.10811	NA	32.757	NA	tumor_only	32.757	known	NA	NA	NA	NA
ENSG00000141002	chr16	89881665	A>G	A	G	intronic	TCF25	.	.	3.75	13.5	3.75	NA	28.4857	NA	tumor_only	28.4857	known	NA	NA	NA	NA
ENSG00000141002	chr16	89882279	A>G	A	G	intronic	TCF25	.	.	3.6	10.35	3.6	NA	36.3779	NA	tumor_only	36.3779	known	NA	NA	NA	NA
ENSG00000141002	chr16	89882371	A>G	A	G	intronic	TCF25	.	.	3.33333	8.22222	3.33333	NA	41.0318	NA	tumor_only	41.0318	known	NA	NA	NA	NA
ENSG00000141002	chr16	89888118	A>G	A	G	intronic	TCF25	.	.	3.63636	15.9091	3.63636	NA	23.4042	NA	tumor_only	23.4042	known	NA	NA	NA	NA
ENSG00000141002	chr16	89888401	A>G	A	G	intronic	TCF25	.	.	3.66667	9.08333	3.66667	NA	41.4841	NA	tumor_only	41.4841	known	NA	NA	NA	NA
ENSG00000141002	chr16	89888469	A>G	A	G	intronic	TCF25	.	.	3.46154	10	3.46154	NA	36.0553	NA	tumor_only	36.0553	known	NA	NA	NA	NA
ENSG00000141002	chr16	89888520	A>G	A	G	intronic	TCF25	.	.	4.03704	10.7037	4.03704	NA	40.0317	NA	tumor_only	40.0317	known	NA	NA	NA	NA
ENSG00000141002	chr16	89889232	A>G	A	G	exonic	TCF25	nonsynonymous SNV	TCF25:ENST00000614813.4:exon6:c.A619G:p.R207G	5.125	17.75	5.125	NA	29.1953	NA	tumor_only	29.1953	known	NA	NA	NA	NA
ENSG00000141002	chr16	89889363	A>G	A	G	UTR3	TCF25	.	.	3.7	16.3	3.7	NA	24.0196	NA	tumor_only	24.0196	known	NA	NA	NA	NA
ENSG00000141002	chr16	89889576	A>G	A	G	UTR3	TCF25	.	.	3.625	10.875	3.625	NA	34.6591	NA	tumor_only	34.6591	known	NA	NA	NA	NA
ENSG00000141002	chr16	89896952	A>G	A	G	intronic	TCF25	.	.	4.09091	9.45454	4.09091	NA	44.6133	NA	tumor_only	44.6133	known	NA	NA	NA	NA
NA	chr16	89916384	A>G	A	G	ncRNA_intronic	TCF25;MC1R	.	.	4.30769	16	4.30769	NA	29.4679	NA	tumor_only	29.4679	known	NA	NA	NA	NA
NA	chr16	89916451	A>G	A	G	ncRNA_intronic	TCF25;MC1R	.	.	3.82353	15.1176	3.82353	NA	27.572	NA	tumor_only	27.572	known	NA	NA	NA	NA
NA	chr16	89916572	A>G	A	G	ncRNA_intronic	TCF25;MC1R	.	.	5.625	16.125	5.625	NA	37.6529	NA	tumor_only	37.6529	known	NA	NA	NA	NA
NA	chr16	89916579	A>G	A	G	ncRNA_intronic	TCF25;MC1R	.	.	4.52941	14.2353	4.52941	NA	34.5038	NA	tumor_only	34.5038	known	NA	NA	NA	NA
NA	chr16	89916697	A>G	A	G	ncRNA_intronic	TCF25;MC1R	.	.	6.70588	20.5882	6.70588	NA	35.4571	NA	tumor_only	35.4571	known	NA	NA	NA	NA
NA	chr16	89916782	A>G	A	G	ncRNA_intronic	TCF25;MC1R	.	.	4.86956	15.1304	4.86956	NA	32.8444	NA	tumor_only	32.8444	known	NA	NA	NA	NA
NA	chr16	89916785	A>G	A	G	ncRNA_intronic	TCF25;MC1R	.	.	3.57143	12.5714	3.57143	NA	29.301	NA	tumor_only	29.301	known	NA	NA	NA	NA
NA	chr16	89916787	A>G	A	G	ncRNA_intronic	TCF25;MC1R	.	.	4.38889	15.4444	4.38889	NA	30.056	NA	tumor_only	30.056	known	NA	NA	NA	NA
NA	chr16	89916788	A>G	A	G	ncRNA_intronic	TCF25;MC1R	.	.	3.8	13.6	3.8	NA	29.2124	NA	tumor_only	29.2124	known	NA	NA	NA	NA
NA	chr16	89917363	A>G	A	G	ncRNA_intronic	TCF25;MC1R	.	.	3.625	15.25	3.625	NA	25.1138	NA	tumor_only	25.1138	known	NA	NA	NA	NA
NA	chr16	89917454	A>G	A	G	ncRNA_intronic	TCF25;MC1R	.	.	4.64706	16.8823	4.64706	NA	31.3271	NA	tumor_only	31.3271	known	NA	NA	NA	NA
ENSG00000140995	chr16	89950089	A>G	A	G	UTR5	DEF8	.	.	4.23077	11.3846	4.23077	NA	39.2272	NA	tumor_only	39.2272	known	NA	NA	NA	NA
ENSG00000140995	NA	NA	A>G	A	G	intronic	DEF8	.	NA	NA	NA	NA	10.625	NA	32.5523	normal_only	-32.5523	known	NA	NA	NA	NA
ENSG00000140995	NA	NA	A>G	A	G	intronic	DEF8	.	NA	NA	NA	NA	8.11111	NA	43.1726	normal_only	-43.1726	known	NA	NA	NA	NA
ENSG00000140995	NA	NA	A>G	A	G	intronic	DEF8	.	NA	NA	NA	NA	9.4	NA	41.0532	normal_only	-41.0532	known	NA	NA	NA	NA
ENSG00000140995	NA	NA	A>G	A	G	intronic	DEF8	.	NA	NA	NA	NA	9.625	NA	41.2568	normal_only	-41.2568	known	NA	NA	NA	NA
ENSG00000223959	chr16	89974609	A>G	A	G	intergenic	AFG3L1P	.	.	7.66667	9	7.66667	NA	85.6261	NA	tumor_only	85.6261	known	NA	NA	NA	NA
ENSG00000223959	chr16	89976233	A>G	A	G	intergenic	AFG3L1P	.	.	3.78571	12.9286	3.78571	NA	30.9002	NA	tumor_only	30.9002	known	NA	NA	NA	NA
ENSG00000223959	chr16	89976306	A>G	A	G	intergenic	AFG3L1P	.	.	5.5625	14.75	5.5625	NA	39.0654	NA	tumor_only	39.0654	known	NA	NA	NA	NA
ENSG00000223959	chr16	89976313	A>G	A	G	intergenic	AFG3L1P	.	.	4	15.5833	4	NA	26.871	NA	tumor_only	26.871	known	NA	NA	NA	NA
ENSG00000223959	chr16	89976359	A>G	A	G	intergenic	AFG3L1P	.	.	4.18182	13.5455	4.18182	NA	33.6312	NA	tumor_only	33.6312	known	NA	NA	NA	NA
ENSG00000223959	chr16	89976375	A>G	A	G	intergenic	AFG3L1P	.	.	4.33333	15.0833	4.33333	NA	29.2865	NA	tumor_only	29.2865	known	NA	NA	NA	NA
ENSG00000223959	chr16	89976596	A>G	A	G	intergenic	AFG3L1P	.	.	6.08333	8.5	6.08333	NA	73.8249	NA	tumor_only	73.8249	known	NA	NA	NA	NA
ENSG00000223959	chr16	89976666	A>G	A	G	intergenic	AFG3L1P	.	.	4.375	17	4.375	NA	25.8888	NA	tumor_only	25.8888	known	NA	NA	NA	NA
ENSG00000223959	chr16	89976703	A>G	A	G	intergenic	AFG3L1P	.	.	4.375	17.75	4.375	NA	25.8032	NA	tumor_only	25.8032	known	NA	NA	NA	NA
ENSG00000223959	chr16	89976796	A>G	A	G	intergenic	AFG3L1P	.	.	5	22	5	NA	22.7773	NA	tumor_only	22.7773	known	NA	NA	NA	NA
ENSG00000223959	chr16	89976822	A>G	A	G	intergenic	AFG3L1P	.	.	5.22222	22.4444	5.22222	NA	24.0598	NA	tumor_only	24.0598	known	NA	NA	NA	NA
ENSG00000223959	chr16	89977091	A>G	A	G	intergenic	AFG3L1P	.	.	5.57143	22.8571	5.57143	NA	24.0655	NA	tumor_only	24.0655	known	NA	NA	NA	NA
ENSG00000223959	chr16	89977120	A>G	A	G	intergenic	AFG3L1P	.	.	5.55556	20.7778	5.55556	NA	27.6527	NA	tumor_only	27.6527	known	NA	NA	NA	NA
ENSG00000223959	chr16	89978632	A>G	A	G	intergenic	AFG3L1P	.	.	4.35714	9.14286	4.35714	NA	49.2625	NA	tumor_only	49.2625	known	NA	NA	NA	NA
ENSG00000223959	chr16	89978633	A>G	A	G	intergenic	AFG3L1P	.	.	5.875	9.5625	5.875	NA	62.5329	NA	tumor_only	62.5329	known	NA	NA	NA	NA
ENSG00000223959	chr16	89978642	A>G	A	G	intergenic	AFG3L1P	.	.	5.1	10.1	5.1	NA	52.7499	NA	tumor_only	52.7499	known	NA	NA	NA	NA
ENSG00000223959	chr16	89978646	A>G	A	G	intergenic	AFG3L1P	.	.	4.66667	8.11111	4.66667	NA	56.5817	NA	tumor_only	56.5817	known	NA	NA	NA	NA
ENSG00000223959	chr16	89979415	A>G	A	G	intergenic	AFG3L1P	.	.	3.81818	9.36364	3.81818	NA	41.9671	NA	tumor_only	41.9671	known	NA	NA	NA	NA
ENSG00000223959	chr16	89979425	A>G	A	G	intergenic	AFG3L1P	.	.	4	9.54546	4	NA	41.8556	NA	tumor_only	41.8556	known	NA	NA	NA	NA
ENSG00000223959	chr16	89981248	A>G	A	G	intergenic	AFG3L1P	.	.	4.71429	8.57143	4.71429	NA	55.6262	NA	tumor_only	55.6262	known	NA	NA	NA	NA
ENSG00000223959	chr16	89984997	A>G	A	G	intergenic	AFG3L1P	.	.	4	16.125	4	NA	25.3362	NA	tumor_only	25.3362	known	NA	NA	NA	NA
ENSG00000223959	chr16	89986501	A>G	A	G	intergenic	AFG3L1P	.	.	3.71429	9.42857	3.71429	NA	42.1846	NA	tumor_only	42.1846	known	NA	NA	NA	NA
ENSG00000223959	chr16	89986578	A>G	A	G	intergenic	AFG3L1P	.	.	4.07692	9.76923	4.07692	NA	43.5776	NA	tumor_only	43.5776	known	NA	NA	NA	NA
ENSG00000223959	chr16	89987895	A>G	A	G	intergenic	AFG3L1P	.	.	3.69231	12	3.69231	NA	33.4571	NA	tumor_only	33.4571	known	NA	NA	NA	NA
ENSG00000223959	chr16	89987896	A>G	A	G	intergenic	AFG3L1P	.	.	3.88889	12.7222	3.88889	NA	31.9951	NA	tumor_only	31.9951	known	NA	NA	NA	NA
ENSG00000223959	chr16	89988290	A>G	A	G	intergenic	AFG3L1P	.	.	6.57143	37.1429	6.57143	NA	18.3474	NA	tumor_only	18.3474	known	NA	NA	NA	NA
ENSG00000223959	chr16	89988319	A>G	A	G	intergenic	AFG3L1P	.	.	5.77778	26.6111	5.77778	NA	22.7411	NA	tumor_only	22.7411	known	NA	NA	NA	NA
ENSG00000223959	chr16	89988364	A>G	A	G	intergenic	AFG3L1P	.	.	4.15385	19.2308	4.15385	NA	22.3417	NA	tumor_only	22.3417	known	NA	NA	NA	NA
ENSG00000223959	chr16	89988390	A>G	A	G	intergenic	AFG3L1P	.	.	4	16.3333	4	NA	25.5631	NA	tumor_only	25.5631	known	NA	NA	NA	NA
ENSG00000141013	NA	NA	A>G	A	G	intronic	GAS8	.	NA	NA	NA	NA	9.85714	NA	34.7266	normal_only	-34.7266	known	NA	NA	NA	NA
ENSG00000141013	chr16	90026034	A>G	A	G	intronic	GAS8	.	.	4	10.5	4	NA	38.9722	NA	tumor_only	38.9722	known	NA	NA	NA	NA
ENSG00000222019	chr16	90041550	A>G	A	G	ncRNA_intronic	URAHP	.	.	4.28571	12.2857	4.28571	NA	36.2173	NA	tumor_only	36.2173	known	NA	NA	NA	NA
NA	chr16	90148864	A>G	A	G	ncRNA_intronic	FAM157C	.	.	4.33333	13.8889	4.33333	NA	32.2318	NA	tumor_only	32.2318	known	NA	NA	NA	NA
NA	chr16	90151889	A>G	A	G	ncRNA_intronic	FAM157C	.	.	7.14286	14.4286	7.14286	NA	50.6973	NA	tumor_only	50.6973	known	NA	NA	NA	NA
NA	chr16	90151891	A>G	A	G	ncRNA_intronic	FAM157C	.	.	7.71429	14.2857	7.71429	NA	56.5986	NA	tumor_only	56.5986	known	NA	NA	NA	NA
NA	chr16	90161788	A>G	A	G	ncRNA_exonic	FAM157C	.	.	6.30435	18.3478	6.30435	NA	37.0707	NA	tumor_only	37.0707	known	NA	NA	NA	NA
NA	chr16	90168441	A>G	A	G	ncRNA_intronic	FAM157C	.	.	5.14286	7.28571	5.14286	NA	68.8775	NA	tumor_only	68.8775	known	NA	NA	NA	NA
NA	chr16	90168683	A>G	A	G	ncRNA_intronic	FAM157C	.	.	6.90909	24.2727	6.90909	NA	29.3315	NA	tumor_only	29.3315	known	NA	NA	NA	NA
NA	chr16	90169458	A>G	A	G	ncRNA_intronic	FAM157C	.	.	5.36364	22.5454	5.36364	NA	25.097	NA	tumor_only	25.097	known	NA	NA	NA	NA
NA	chr16	9098211	A>G	A	G	intronic	C16orf72	.	.	4.6	17.8	4.6	NA	26.4577	NA	tumor_only	26.4577	known	NA	NA	NA	NA
NA	chr16	9098212	A>G	A	G	intronic	C16orf72	.	.	5.33333	19.2	5.33333	NA	29.6883	NA	tumor_only	29.6883	known	NA	NA	NA	NA
NA	chr16	9098239	A>G	A	G	intronic	C16orf72	.	.	3.7	15.1	3.7	NA	25.2999	NA	tumor_only	25.2999	known	NA	NA	NA	NA
NA	chr16	9099337	A>G	A	G	intronic	C16orf72	.	.	4.35294	19.9412	4.35294	NA	22.5236	NA	tumor_only	22.5236	known	NA	NA	NA	NA
NA	chr16	9101956	A>G	A	G	intronic	C16orf72	.	.	4.33333	14.8889	4.33333	NA	31.4433	NA	tumor_only	31.4433	known	NA	NA	NA	NA
NA	chr16	9104243	A>G	A	G	intronic	C16orf72	.	.	10.4571	53.3143	10.4571	NA	20.8777	NA	tumor_only	20.8777	known	NA	NA	NA	NA
NA	chr16	9104292	A>G	A	G	intronic	C16orf72	.	.	9.45	36.6	9.45	NA	26.6969	NA	tumor_only	26.6969	known	NA	NA	NA	NA
NA	chr16	9104337	A>G	A	G	intronic	C16orf72	.	.	13.2727	67.5455	13.2727	NA	19.8648	NA	tumor_only	19.8648	known	NA	NA	NA	NA
NA	chr16	9104365	A>G	A	G	intronic	C16orf72	.	.	10.3636	59.9091	10.3636	NA	17.6442	NA	tumor_only	17.6442	known	NA	NA	NA	NA
NA	chr16	9106548	A>G	A	G	ncRNA_exonic	C16orf72	.	.	14.9	77.2	14.9	NA	19.5067	NA	tumor_only	19.5067	known	NA	NA	NA	NA
NA	chr16	9110782	A>G	A	G	ncRNA_exonic	C16orf72	.	.	10.6667	60.1333	10.6667	NA	18.3096	NA	tumor_only	18.3096	known	NA	NA	NA	NA
NA	chr16	9110805	A>G	A	G	ncRNA_exonic	C16orf72	.	.	9.2	51.8667	9.2	NA	18.1383	NA	tumor_only	18.1383	known	NA	NA	NA	NA
NA	chr16	9110887	A>G	A	G	ncRNA_exonic	C16orf72	.	.	10.6923	62.6923	10.6923	NA	17.0323	NA	tumor_only	17.0323	known	NA	NA	NA	NA
NA	chr16	9110944	A>G	A	G	ncRNA_exonic	C16orf72	.	.	10.8182	56.1818	10.8182	NA	19.2794	NA	tumor_only	19.2794	known	NA	NA	NA	NA
NA	chr16	9110970	A>G	A	G	ncRNA_exonic	C16orf72	.	.	14.1304	71.7609	14.1304	NA	20.0316	NA	tumor_only	20.0316	known	NA	NA	NA	NA
NA	chr16	9120817	A>G	A	G	UTR3	C16orf72	.	.	3.11111	10.7778	3.11111	NA	31.5013	NA	tumor_only	31.5013	known	NA	NA	NA	NA
NA	chr16	9121089	A>G	A	G	UTR3	C16orf72	.	.	3.94737	14.2105	3.94737	NA	28.9472	NA	tumor_only	28.9472	known	NA	NA	NA	NA
NA	chr16	9121134	A>G	A	G	UTR3	C16orf72	.	.	4	14.5556	4	NA	29.716	NA	tumor_only	29.716	known	NA	NA	NA	NA
NA	chr16	9121137	A>G	A	G	UTR3	C16orf72	.	.	5.05882	13.0588	5.05882	NA	40.4436	NA	tumor_only	40.4436	known	NA	NA	NA	NA
ENSG00000065559	chr17	12032966	A>G	A	G	intronic	MAP2K4	.	.	4.375	17.125	4.375	NA	25.6209	NA	tumor_only	25.6209	known	NA	NA	NA	NA
ENSG00000065559	chr17	12033050	A>G	A	G	intronic	MAP2K4	.	.	3.66667	15.5	3.66667	NA	25.1911	NA	tumor_only	25.1911	known	NA	NA	NA	NA
ENSG00000065559	chr17	12035397	A>G	A	G	intronic	MAP2K4	.	.	4.25	15	4.25	NA	31.725	NA	tumor_only	31.725	known	NA	NA	NA	NA
ENSG00000065559	chr17	12058339	A>G	A	G	intronic	MAP2K4	.	.	4.71429	17.9524	4.71429	NA	26.5799	NA	tumor_only	26.5799	known	NA	NA	NA	NA
ENSG00000065559	chr17	12059949	A>G	A	G	intronic	MAP2K4	.	.	4.85714	13.7143	4.85714	NA	37.6516	NA	tumor_only	37.6516	known	NA	NA	NA	NA
ENSG00000065559	chr17	12062603	A>G	A	G	intronic	MAP2K4	.	.	3.75	14.375	3.75	NA	27.2944	NA	tumor_only	27.2944	known	NA	NA	NA	NA
ENSG00000065559	chr17	12064158	A>G	A	G	intronic	MAP2K4	.	.	3.8	9.4	3.8	NA	40.768	NA	tumor_only	40.768	known	NA	NA	NA	NA
ENSG00000227274	NA	NA	A>G	A	G	ncRNA_intronic	MYOCD-AS1	.	NA	NA	NA	NA	7.625	NA	51.6071	normal_only	-51.6071	known	NA	NA	NA	NA
ENSG00000227274	NA	NA	A>G	A	G	ncRNA_intronic	MYOCD-AS1	.	NA	NA	NA	NA	10.3636	NA	42.5	normal_only	-42.5	known	NA	NA	NA	NA
ENSG00000227274	NA	NA	A>G	A	G	ncRNA_intronic	MYOCD-AS1	.	NA	NA	NA	NA	8.125	NA	58.8641	normal_only	-58.8641	known	NA	NA	NA	NA
ENSG00000141052	NA	NA	A>G	A	G	intronic	MYOCD	.	NA	NA	NA	NA	9.66667	NA	49.7554	normal_only	-49.7554	known	NA	NA	NA	NA
ENSG00000141052	NA	NA	A>G	A	G	intronic	MYOCD	.	NA	NA	NA	NA	7.57143	NA	47.0238	normal_only	-47.0238	known	NA	NA	NA	NA
ENSG00000141052	NA	NA	A>G	A	G	intronic	MYOCD	.	NA	NA	NA	NA	8.5	NA	51.0665	normal_only	-51.0665	known	NA	NA	NA	NA
ENSG00000141052	NA	NA	A>G	A	G	intronic	MYOCD	.	NA	NA	NA	NA	8	NA	57.8772	normal_only	-57.8772	known	NA	NA	NA	NA
ENSG00000006740	NA	NA	A>G	A	G	intronic	ARHGAP44	.	NA	NA	NA	NA	7.81818	NA	52.7273	normal_only	-52.7273	known	NA	NA	NA	NA
ENSG00000170425	chr17	15954072	A>G	A	G	intronic	ADORA2B	.	.	4.625	7.75	4.625	NA	61.5476	NA	tumor_only	61.5476	known	NA	NA	NA	NA
ENSG00000170425	chr17	15954692	A>G	A	G	intronic	ADORA2B	.	.	4.82353	9.47059	4.82353	NA	52.3163	NA	tumor_only	52.3163	known	NA	NA	NA	NA
ENSG00000170425	chr17	15958148	A>G	A	G	intronic	ADORA2B	.	.	4.5	11.6539	4.5	NA	41.1328	NA	tumor_only	41.1328	known	NA	NA	NA	NA
ENSG00000170425	chr17	15960066	A>G	A	G	intronic	ADORA2B	.	.	4.75	13.625	4.75	NA	35.3426	NA	tumor_only	35.3426	known	NA	NA	NA	NA
ENSG00000170425	chr17	15960121	A>G	A	G	intronic	ADORA2B	.	.	4.2	14.1	4.2	NA	33.6259	NA	tumor_only	33.6259	known	NA	NA	NA	NA
ENSG00000170425	chr17	15960145	A>G	A	G	intronic	ADORA2B	.	.	3.63636	11.9091	3.63636	NA	32.9737	NA	tumor_only	32.9737	known	NA	NA	NA	NA
ENSG00000170425	chr17	15960161	A>G	A	G	intronic	ADORA2B	.	.	5.04545	14.1364	5.04545	NA	37.4301	NA	tumor_only	37.4301	known	NA	NA	NA	NA
ENSG00000170425	chr17	15962182	A>G	A	G	intronic	ADORA2B	.	.	4.23077	10.3846	4.23077	NA	44.6891	NA	tumor_only	44.6891	known	NA	NA	NA	NA
ENSG00000170425	chr17	15962252	A>G	A	G	intronic	ADORA2B	.	.	4.38889	12.5	4.38889	NA	38.2634	NA	tumor_only	38.2634	known	NA	NA	NA	NA
ENSG00000170425	chr17	15962595	A>G	A	G	intronic	ADORA2B	.	.	3.84615	10.8461	3.84615	NA	37.1974	NA	tumor_only	37.1974	known	NA	NA	NA	NA
ENSG00000170425	chr17	15962601	A>G	A	G	intronic	ADORA2B	.	.	4.5	10.375	4.5	NA	44.9061	NA	tumor_only	44.9061	known	NA	NA	NA	NA
ENSG00000170425	chr17	15962606	A>G	A	G	intronic	ADORA2B	.	.	5.25	10.375	5.25	NA	53.8744	NA	tumor_only	53.8744	known	NA	NA	NA	NA
ENSG00000170425	chr17	15971994	A>G	A	G	intronic	ADORA2B	.	.	6.33333	11.8	6.33333	NA	53.3681	NA	tumor_only	53.3681	known	NA	NA	NA	NA
ENSG00000170425	chr17	15971995	A>G	A	G	intronic	ADORA2B	.	.	6.90476	11.5238	6.90476	NA	57.6856	NA	tumor_only	57.6856	known	NA	NA	NA	NA
ENSG00000170425	chr17	15972001	A>G	A	G	intronic	ADORA2B	.	.	5.86667	12	5.86667	NA	48.6698	NA	tumor_only	48.6698	known	NA	NA	NA	NA
ENSG00000170425	chr17	15972065	A>G	A	G	intronic	ADORA2B	.	.	6.13636	11.3636	6.13636	NA	54.1133	NA	tumor_only	54.1133	known	NA	NA	NA	NA
ENSG00000170425	chr17	15972082	A>G	A	G	intronic	ADORA2B	.	.	4.5	12.5714	4.5	NA	36.7822	NA	tumor_only	36.7822	known	NA	NA	NA	NA
ENSG00000170425	chr17	15972090	A>G	A	G	intronic	ADORA2B	.	.	5.11111	14	5.11111	NA	37.9107	NA	tumor_only	37.9107	known	NA	NA	NA	NA
ENSG00000170425	chr17	15972097	A>G	A	G	intronic	ADORA2B	.	.	4.42857	13.7143	4.42857	NA	34.3991	NA	tumor_only	34.3991	known	NA	NA	NA	NA
ENSG00000170425	chr17	15972121	A>G	A	G	intronic	ADORA2B	.	.	8	10.3333	8	NA	76.8364	NA	tumor_only	76.8364	known	NA	NA	NA	NA
ENSG00000170425	chr17	15972126	A>G	A	G	intronic	ADORA2B	.	.	5.10526	11	5.10526	NA	47.6077	NA	tumor_only	47.6077	known	NA	NA	NA	NA
ENSG00000170425	chr17	15972588	A>G	A	G	intronic	ADORA2B	.	.	5	11.1875	5	NA	45.2686	NA	tumor_only	45.2686	known	NA	NA	NA	NA
ENSG00000170425	chr17	15972592	A>G	A	G	intronic	ADORA2B	.	.	7	10.8421	7	NA	64.843	NA	tumor_only	64.843	known	NA	NA	NA	NA
ENSG00000170425	chr17	15972624	A>G	A	G	intronic	ADORA2B	.	.	4.5	11.75	4.5	NA	39.3766	NA	tumor_only	39.3766	known	NA	NA	NA	NA
ENSG00000214941	chr17	15981785	A>G	A	G	intronic	ZSWIM7	.	.	5.18182	12.5455	5.18182	NA	44.278	NA	tumor_only	44.278	known	NA	NA	NA	NA
ENSG00000214941	chr17	15981795	A>G	A	G	intronic	ZSWIM7	.	.	4.8	15.7	4.8	NA	30.6519	NA	tumor_only	30.6519	known	NA	NA	NA	NA
ENSG00000214941	chr17	15982780	A>G	A	G	intronic	ZSWIM7	.	.	4.47059	13.1765	4.47059	NA	36.0406	NA	tumor_only	36.0406	known	NA	NA	NA	NA
ENSG00000214941	chr17	15982790	A>G	A	G	intronic	ZSWIM7	.	.	4.66667	17.5556	4.66667	NA	29.2495	NA	tumor_only	29.2495	known	NA	NA	NA	NA
ENSG00000214941	chr17	15982900	A>G	A	G	intronic	ZSWIM7	.	.	4.875	17.375	4.875	NA	29.6078	NA	tumor_only	29.6078	known	NA	NA	NA	NA
ENSG00000214941	chr17	15982927	A>G	A	G	intronic	ZSWIM7	.	.	5	19.8667	5	NA	27.6688	NA	tumor_only	27.6688	known	NA	NA	NA	NA
ENSG00000214941	chr17	15983294	A>G	A	G	intronic	ZSWIM7	.	.	7.14286	11.7143	7.14286	NA	61.057	NA	tumor_only	61.057	known	NA	NA	NA	NA
ENSG00000214941	chr17	15983651	A>G	A	G	intronic	ZSWIM7	.	.	4.68182	12.7273	4.68182	NA	40.5375	NA	tumor_only	40.5375	known	NA	NA	NA	NA
ENSG00000214941	chr17	15983667	A>G	A	G	intronic	ZSWIM7	.	.	3.71429	9.85714	3.71429	NA	38.4836	NA	tumor_only	38.4836	known	NA	NA	NA	NA
ENSG00000214941	chr17	15983716	A>G	A	G	intronic	ZSWIM7	.	.	4.1	13.1	4.1	NA	35.1451	NA	tumor_only	35.1451	known	NA	NA	NA	NA
ENSG00000214941	chr17	15983728	A>G	A	G	intronic	ZSWIM7	.	.	3.4375	11.8125	3.4375	NA	31.4998	NA	tumor_only	31.4998	known	NA	NA	NA	NA
ENSG00000214941	chr17	15983752	A>G	A	G	intronic	ZSWIM7	.	.	3.69231	12.8461	3.69231	NA	31.1321	NA	tumor_only	31.1321	known	NA	NA	NA	NA
ENSG00000214941	chr17	15983787	A>G	A	G	intronic	ZSWIM7	.	.	3.71429	12.2857	3.71429	NA	31.1669	NA	tumor_only	31.1669	known	NA	NA	NA	NA
ENSG00000214941	chr17	15985143	A>G	A	G	intronic	ZSWIM7	.	.	4.30769	12.5385	4.30769	NA	37.851	NA	tumor_only	37.851	known	NA	NA	NA	NA
ENSG00000214941	chr17	15985183	A>G	A	G	intronic	ZSWIM7	.	.	4.33333	14.5	4.33333	NA	32.6094	NA	tumor_only	32.6094	known	NA	NA	NA	NA
ENSG00000214941	chr17	15986143	A>G	A	G	intronic	ZSWIM7	.	.	5	16.4444	5	NA	33.7833	NA	tumor_only	33.7833	known	NA	NA	NA	NA
ENSG00000214941	chr17	15986161	A>G	A	G	intronic	ZSWIM7	.	.	5.6	20.1333	5.6	NA	31.7833	NA	tumor_only	31.7833	known	NA	NA	NA	NA
ENSG00000214941	chr17	15986201	A>G	A	G	intronic	ZSWIM7	.	.	5.53333	11.4	5.53333	NA	49.8869	NA	tumor_only	49.8869	known	NA	NA	NA	NA
ENSG00000214941	chr17	15986210	A>G	A	G	intronic	ZSWIM7	.	.	4.57143	13.4286	4.57143	NA	38.082	NA	tumor_only	38.082	known	NA	NA	NA	NA
ENSG00000214941	chr17	15986490	A>G	A	G	intronic	ZSWIM7	.	.	5.16667	10.4167	5.16667	NA	50.1007	NA	tumor_only	50.1007	known	NA	NA	NA	NA
ENSG00000214941	chr17	15989379	A>G	A	G	intronic	ZSWIM7	.	.	3.64286	10	3.64286	NA	38.2564	NA	tumor_only	38.2564	known	NA	NA	NA	NA
ENSG00000214941	chr17	15989382	A>G	A	G	intronic	ZSWIM7	.	.	4.25	12	4.25	NA	36.2294	NA	tumor_only	36.2294	known	NA	NA	NA	NA
ENSG00000214941	chr17	15989420	A>G	A	G	intronic	ZSWIM7	.	.	3.875	13.625	3.875	NA	30.3374	NA	tumor_only	30.3374	known	NA	NA	NA	NA
ENSG00000214941	chr17	15989518	A>G	A	G	intronic	ZSWIM7	.	.	5.6	15	5.6	NA	40.3979	NA	tumor_only	40.3979	known	NA	NA	NA	NA
ENSG00000214941	chr17	15989779	A>G	A	G	intronic	ZSWIM7	.	.	5.43478	15.9565	5.43478	NA	36.4627	NA	tumor_only	36.4627	known	NA	NA	NA	NA
ENSG00000214941	chr17	15989842	A>G	A	G	intronic	ZSWIM7	.	.	4.83333	14.3333	4.83333	NA	35.0233	NA	tumor_only	35.0233	known	NA	NA	NA	NA
ENSG00000214941	chr17	15990073	A>G	A	G	intronic	ZSWIM7	.	.	5.625	11.125	5.625	NA	50.6181	NA	tumor_only	50.6181	known	NA	NA	NA	NA
ENSG00000214941	chr17	15990109	A>G	A	G	intronic	ZSWIM7	.	.	3.71429	9.57143	3.71429	NA	39.5125	NA	tumor_only	39.5125	known	NA	NA	NA	NA
ENSG00000214941	chr17	15990407	A>G	A	G	intronic	ZSWIM7	.	.	5.44444	7	5.44444	NA	76.8783	NA	tumor_only	76.8783	known	NA	NA	NA	NA
ENSG00000214941	chr17	15991001	A>G	A	G	intronic	ZSWIM7	.	.	6	10.8182	6	NA	55.6687	NA	tumor_only	55.6687	known	NA	NA	NA	NA
ENSG00000214941	chr17	15991040	A>G	A	G	intronic	ZSWIM7	.	.	4	9.75	4	NA	44.5808	NA	tumor_only	44.5808	known	NA	NA	NA	NA
ENSG00000011295	chr17	16011257	A>G	A	G	intronic	TTC19	.	.	8.2	39.1333	8.2	NA	21.1017	NA	tumor_only	21.1017	known	NA	NA	NA	NA
ENSG00000011295	chr17	16011360	A>G	A	G	intronic	TTC19	.	.	5.23077	26.7692	5.23077	NA	21.538	NA	tumor_only	21.538	known	NA	NA	NA	NA
ENSG00000011295	chr17	16012279	A>G	A	G	intronic	TTC19	.	.	3.81818	14.1818	3.81818	NA	28.4694	NA	tumor_only	28.4694	known	NA	NA	NA	NA
ENSG00000011295	chr17	16012310	A>G	A	G	intronic	TTC19	.	.	4.7	21.5	4.7	NA	26.1086	NA	tumor_only	26.1086	known	NA	NA	NA	NA
ENSG00000011295	chr17	16012398	A>G	A	G	intronic	TTC19	.	.	4.75	22.875	4.75	NA	21.6664	NA	tumor_only	21.6664	known	NA	NA	NA	NA
ENSG00000011295	chr17	16012656	A>G	A	G	intronic	TTC19	.	.	5.53846	22.6923	5.53846	NA	24.6927	NA	tumor_only	24.6927	known	NA	NA	NA	NA
ENSG00000011295	chr17	16012772	A>G	A	G	intronic	TTC19	.	.	5.70833	25.3333	5.70833	NA	23.5068	NA	tumor_only	23.5068	known	NA	NA	NA	NA
ENSG00000011295	chr17	16012790	A>G	A	G	intronic	TTC19	.	.	7.23077	32.7692	7.23077	NA	22.9011	NA	tumor_only	22.9011	known	NA	NA	NA	NA
ENSG00000011295	chr17	16012800	A>G	A	G	intronic	TTC19	.	.	5.57143	30.0952	5.57143	NA	19.5986	NA	tumor_only	19.5986	known	NA	NA	NA	NA
ENSG00000011295	chr17	16013057	A>G	A	G	intronic	TTC19	.	.	5.14286	28	5.14286	NA	18.941	NA	tumor_only	18.941	known	NA	NA	NA	NA
ENSG00000011295	chr17	16013119	A>G	A	G	intronic	TTC19	.	.	4.75	22.75	4.75	NA	21.3956	NA	tumor_only	21.3956	known	NA	NA	NA	NA
ENSG00000011295	chr17	16017328	A>G	A	G	intronic	TTC19	.	.	4.65517	8.93103	4.65517	NA	52.3334	NA	tumor_only	52.3334	known	NA	NA	NA	NA
ENSG00000011295	chr17	16018538	A>G	A	G	intronic	TTC19	.	.	5.75	31.75	5.75	NA	18.5743	NA	tumor_only	18.5743	known	NA	NA	NA	NA
ENSG00000011295	chr17	16018600	A>G	A	G	intronic	TTC19	.	.	8	39.4286	8	NA	20.1185	NA	tumor_only	20.1185	known	NA	NA	NA	NA
ENSG00000011295	chr17	16018769	A>G	A	G	intronic	TTC19	.	.	5.45455	27.3636	5.45455	NA	20.6467	NA	tumor_only	20.6467	known	NA	NA	NA	NA
ENSG00000011295	chr17	16019092	A>G	A	G	intronic	TTC19	.	.	3.85714	14.1429	3.85714	NA	28.0827	NA	tumor_only	28.0827	known	NA	NA	NA	NA
ENSG00000011295	chr17	16019095	A>G	A	G	intronic	TTC19	.	.	3.94737	15.579	3.94737	NA	26.0146	NA	tumor_only	26.0146	known	NA	NA	NA	NA
ENSG00000011295	chr17	16019855	A>G	A	G	intronic	TTC19	.	.	4.5	22.5	4.5	NA	20.2416	NA	tumor_only	20.2416	known	NA	NA	NA	NA
ENSG00000011295	chr17	16020878	A>G	A	G	intronic	TTC19	.	.	5.4	25.9	5.4	NA	20.7408	NA	tumor_only	20.7408	known	NA	NA	NA	NA
ENSG00000011295	chr17	16024425	A>G	A	G	intronic	TTC19	.	.	3.85714	13.2857	3.85714	NA	32.6862	NA	tumor_only	32.6862	known	NA	NA	NA	NA
ENSG00000011295	chr17	16024435	A>G	A	G	intronic	TTC19	.	.	3.83333	10.4167	3.83333	NA	37.6982	NA	tumor_only	37.6982	known	NA	NA	NA	NA
ENSG00000141027	chr17	16034487	A>G	A	G	intronic	NCOR1	.	.	3.58333	10	3.58333	NA	39.963	NA	tumor_only	39.963	known	NA	NA	NA	NA
ENSG00000141027	chr17	16035629	A>G	A	G	intronic	NCOR1	.	.	3.28571	10.4286	3.28571	NA	33.0772	NA	tumor_only	33.0772	known	NA	NA	NA	NA
ENSG00000108474	chr17	16218884	A>G	A	G	intronic	PIGL	.	.	3.57143	12.5714	3.57143	NA	30.3735	NA	tumor_only	30.3735	known	NA	NA	NA	NA
ENSG00000108474	chr17	16219267	A>G	A	G	intronic	PIGL	.	.	3.4	7.7	3.4	NA	44.3571	NA	tumor_only	44.3571	known	NA	NA	NA	NA
ENSG00000108474	chr17	16219680	A>G	A	G	intronic	PIGL	.	.	4.64706	8.58823	4.64706	NA	54.4046	NA	tumor_only	54.4046	known	NA	NA	NA	NA
ENSG00000108474	chr17	16221943	A>G	A	G	intronic	PIGL	.	.	4.21429	9.35714	4.21429	NA	45.7566	NA	tumor_only	45.7566	known	NA	NA	NA	NA
ENSG00000108474	chr17	16222743	A>G	A	G	intronic	PIGL	.	.	5.1	9.5	5.1	NA	54.136	NA	tumor_only	54.136	known	NA	NA	NA	NA
ENSG00000108474	chr17	16223354	A>G	A	G	intronic	PIGL	.	.	3.57143	9.14286	3.57143	NA	40	NA	tumor_only	40	known	NA	NA	NA	NA
ENSG00000108474	chr17	16224490	A>G	A	G	intronic	PIGL	.	.	4.1875	8.84375	4.1875	NA	48.3788	NA	tumor_only	48.3788	known	NA	NA	NA	NA
ENSG00000108474	chr17	16229009	A>G	A	G	intronic	PIGL	.	.	6.19048	9	6.19048	NA	67.8893	NA	tumor_only	67.8893	known	NA	NA	NA	NA
ENSG00000108474	chr17	16230046	A>G	A	G	intronic	PIGL	.	.	5.08333	8.66667	5.08333	NA	59.7678	NA	tumor_only	59.7678	known	NA	NA	NA	NA
ENSG00000108474	chr17	16234539	A>G	A	G	intronic	PIGL	.	.	4.625	9.375	4.625	NA	50.1545	NA	tumor_only	50.1545	known	NA	NA	NA	NA
ENSG00000108474	chr17	16234544	A>G	A	G	intronic	PIGL	.	.	4.5	10.0714	4.5	NA	46.5271	NA	tumor_only	46.5271	known	NA	NA	NA	NA
ENSG00000108474	chr17	16234554	A>G	A	G	intronic	PIGL	.	.	4.125	12	4.125	NA	36.8908	NA	tumor_only	36.8908	known	NA	NA	NA	NA
ENSG00000108474	chr17	16234605	A>G	A	G	intronic	PIGL	.	.	3.25	10.125	3.25	NA	33.718	NA	tumor_only	33.718	known	NA	NA	NA	NA
ENSG00000108474	chr17	16234671	A>G	A	G	intronic	PIGL	.	.	5.03846	8.61538	5.03846	NA	59.2239	NA	tumor_only	59.2239	known	NA	NA	NA	NA
ENSG00000108474	chr17	16234697	A>G	A	G	intronic	PIGL	.	.	6.16667	8.44444	6.16667	NA	74.386	NA	tumor_only	74.386	known	NA	NA	NA	NA
ENSG00000108474	chr17	16234714	A>G	A	G	intronic	PIGL	.	.	5.4	8.33333	5.4	NA	65.5813	NA	tumor_only	65.5813	known	NA	NA	NA	NA
ENSG00000108474	chr17	16235564	A>G	A	G	intronic	PIGL	.	.	4.6	13.08	4.6	NA	35.8796	NA	tumor_only	35.8796	known	NA	NA	NA	NA
ENSG00000108474	chr17	16235628	A>G	A	G	intronic	PIGL	.	.	3.42857	10.5714	3.42857	NA	36.6663	NA	tumor_only	36.6663	known	NA	NA	NA	NA
ENSG00000108474	chr17	16235631	A>G	A	G	intronic	PIGL	.	.	4.16	12.8	4.16	NA	34.3582	NA	tumor_only	34.3582	known	NA	NA	NA	NA
ENSG00000108474	chr17	16235650	A>G	A	G	intronic	PIGL	.	.	4.30556	12.6389	4.30556	NA	35.5548	NA	tumor_only	35.5548	known	NA	NA	NA	NA
ENSG00000108474	chr17	16235696	A>G	A	G	intronic	PIGL	.	.	4.61111	13.2778	4.61111	NA	37.0912	NA	tumor_only	37.0912	known	NA	NA	NA	NA
ENSG00000108474	chr17	16237625	A>G	A	G	intronic	PIGL	.	.	4.36364	8.09091	4.36364	NA	54.4661	NA	tumor_only	54.4661	known	NA	NA	NA	NA
ENSG00000108474	chr17	16237719	A>G	A	G	intronic	PIGL	.	.	3.8	10	3.8	NA	38.7884	NA	tumor_only	38.7884	known	NA	NA	NA	NA
ENSG00000108474	chr17	16238766	A>G	A	G	intronic	PIGL	.	.	3.44444	7.66667	3.44444	NA	46.5653	NA	tumor_only	46.5653	known	NA	NA	NA	NA
ENSG00000108474	chr17	16239894	A>G	A	G	intronic	PIGL	.	.	4.0625	10.1875	4.0625	NA	41.2798	NA	tumor_only	41.2798	known	NA	NA	NA	NA
ENSG00000108474	chr17	16240406	A>G	A	G	intronic	PIGL	.	.	4.91304	9.17391	4.91304	NA	54.2852	NA	tumor_only	54.2852	known	NA	NA	NA	NA
ENSG00000108474	chr17	16240631	A>G	A	G	intronic	PIGL	.	.	4.09091	9.63636	4.09091	NA	42.4131	NA	tumor_only	42.4131	known	NA	NA	NA	NA
ENSG00000108474	chr17	16240711	A>G	A	G	intronic	PIGL	.	.	5.04348	8.86956	5.04348	NA	57.5243	NA	tumor_only	57.5243	known	NA	NA	NA	NA
ENSG00000108474	chr17	16240761	A>G	A	G	intronic	PIGL	.	.	4.42857	9.42857	4.42857	NA	48.5374	NA	tumor_only	48.5374	known	NA	NA	NA	NA
ENSG00000108474	chr17	16240774	A>G	A	G	intronic	PIGL	.	.	5.58333	8.66667	5.58333	NA	64.6023	NA	tumor_only	64.6023	known	NA	NA	NA	NA
ENSG00000108474	NA	NA	A>G	A	G	intronic	PIGL	.	NA	NA	NA	NA	7.44444	NA	56.9753	normal_only	-56.9753	known	NA	NA	NA	NA
ENSG00000108474	NA	NA	A>G	A	G	intronic	PIGL	.	NA	NA	NA	NA	6.875	NA	52.0833	normal_only	-52.0833	known	NA	NA	NA	NA
ENSG00000108474	chr17	16242289	A>G	A	G	intronic	PIGL	.	.	3.73333	10	3.73333	NA	38.2024	NA	tumor_only	38.2024	known	NA	NA	NA	NA
ENSG00000108474	chr17	16245126	A>G	A	G	intronic	PIGL	.	.	4.11538	12.1539	4.11538	NA	34.4777	NA	tumor_only	34.4777	known	NA	NA	NA	NA
ENSG00000108474	chr17	16245932	A>G	A	G	intronic	PIGL	.	.	3.85714	7.85714	3.85714	NA	50.2268	NA	tumor_only	50.2268	known	NA	NA	NA	NA
ENSG00000108474	chr17	16246418	A>G	A	G	intronic	PIGL	.	.	4	7.93333	4	NA	52.5814	NA	tumor_only	52.5814	known	NA	NA	NA	NA
ENSG00000108474	chr17	16246441	A>G	A	G	intronic	PIGL	.	.	4.11111	9.11111	4.11111	NA	44.6337	NA	tumor_only	44.6337	known	NA	NA	NA	NA
ENSG00000108474	chr17	16246462	A>G	A	G	intronic	PIGL	.	.	3.4	9.4	3.4	NA	36.9213	NA	tumor_only	36.9213	known	NA	NA	NA	NA
ENSG00000108474	chr17	16246469	A>G	A	G	intronic	PIGL	.	.	3.25	7.83333	3.25	NA	43.5567	NA	tumor_only	43.5567	known	NA	NA	NA	NA
ENSG00000108474	chr17	16250047	A>G	A	G	intronic	PIGL	.	.	4	12.125	4	NA	35.3513	NA	tumor_only	35.3513	known	NA	NA	NA	NA
ENSG00000108474	chr17	16250064	A>G	A	G	intronic	PIGL	.	.	4.26667	9.93333	4.26667	NA	44.8696	NA	tumor_only	44.8696	known	NA	NA	NA	NA
ENSG00000108474	chr17	16251244	A>G	A	G	intronic	PIGL	.	.	4.77778	12.7778	4.77778	NA	39.0209	NA	tumor_only	39.0209	known	NA	NA	NA	NA
ENSG00000108474	chr17	16253036	A>G	A	G	intronic	PIGL	.	.	4.53846	8.23077	4.53846	NA	54.2408	NA	tumor_only	54.2408	known	NA	NA	NA	NA
ENSG00000108474	chr17	16253161	A>G	A	G	intronic	PIGL	.	.	4.7619	8.90476	4.7619	NA	53.4032	NA	tumor_only	53.4032	known	NA	NA	NA	NA
ENSG00000108474	chr17	16253168	A>G	A	G	intronic	PIGL	.	.	4.56	9.2	4.56	NA	50.0403	NA	tumor_only	50.0403	known	NA	NA	NA	NA
ENSG00000108474	chr17	16253822	A>G	A	G	intronic	PIGL	.	.	4.33333	8.75	4.33333	NA	51.0384	NA	tumor_only	51.0384	known	NA	NA	NA	NA
ENSG00000108474	chr17	16254305	A>G	A	G	intronic	PIGL	.	.	5.26923	8.11538	5.26923	NA	64.7644	NA	tumor_only	64.7644	known	NA	NA	NA	NA
ENSG00000108474	chr17	16254809	A>G	A	G	intronic	PIGL	.	.	5.28571	9.42857	5.28571	NA	53.9229	NA	tumor_only	53.9229	known	NA	NA	NA	NA
ENSG00000108474	chr17	16256612	A>G	A	G	intronic	PIGL	.	.	3.5	10	3.5	NA	35.6648	NA	tumor_only	35.6648	known	NA	NA	NA	NA
ENSG00000108474	chr17	16256618	A>G	A	G	intronic	PIGL	.	.	4.66667	9.13333	4.66667	NA	50.6854	NA	tumor_only	50.6854	known	NA	NA	NA	NA
ENSG00000108474	chr17	16256923	A>G	A	G	intronic	PIGL	.	.	3.77778	10	3.77778	NA	38.0195	NA	tumor_only	38.0195	known	NA	NA	NA	NA
ENSG00000108474	chr17	16256956	A>G	A	G	intronic	PIGL	.	.	3.64286	10.5714	3.64286	NA	36.1038	NA	tumor_only	36.1038	known	NA	NA	NA	NA
ENSG00000108474	chr17	16258769	A>G	A	G	intronic	PIGL	.	.	4	9.7	4	NA	41.5179	NA	tumor_only	41.5179	known	NA	NA	NA	NA
ENSG00000108474	chr17	16261736	A>G	A	G	intronic	PIGL	.	.	4.76923	9.15385	4.76923	NA	52.6634	NA	tumor_only	52.6634	known	NA	NA	NA	NA
ENSG00000108474	chr17	16261741	A>G	A	G	intronic	PIGL	.	.	3.89474	8.36842	3.89474	NA	48.1572	NA	tumor_only	48.1572	known	NA	NA	NA	NA
ENSG00000108474	chr17	16261787	A>G	A	G	intronic	PIGL	.	.	3.375	7.625	3.375	NA	47.0833	NA	tumor_only	47.0833	known	NA	NA	NA	NA
ENSG00000108474	chr17	16262070	A>G	A	G	intronic	PIGL	.	.	3.8	10.1	3.8	NA	38.6713	NA	tumor_only	38.6713	known	NA	NA	NA	NA
ENSG00000108474	chr17	16262076	A>G	A	G	intronic	PIGL	.	.	3.85	9.85	3.85	NA	40.2088	NA	tumor_only	40.2088	known	NA	NA	NA	NA
ENSG00000108474	chr17	16262103	A>G	A	G	intronic	PIGL	.	.	4.2	10.84	4.2	NA	40.0255	NA	tumor_only	40.0255	known	NA	NA	NA	NA
ENSG00000108474	chr17	16268953	A>G	A	G	intronic	PIGL	.	.	4.44444	7.11111	4.44444	NA	62.4339	NA	tumor_only	62.4339	known	NA	NA	NA	NA
ENSG00000108474	chr17	16268974	A>G	A	G	intronic	PIGL	.	.	5.4	8	5.4	NA	66.3514	NA	tumor_only	66.3514	known	NA	NA	NA	NA
ENSG00000108474	chr17	16269570	A>G	A	G	intronic	PIGL	.	.	6.42857	8.85714	6.42857	NA	72.449	NA	tumor_only	72.449	known	NA	NA	NA	NA
ENSG00000108474	chr17	16278159	A>G	A	G	intronic	PIGL	.	.	4.71429	8.14286	4.71429	NA	58.6766	NA	tumor_only	58.6766	known	NA	NA	NA	NA
ENSG00000108474	chr17	16301831	A>G	A	G	intronic	PIGL	.	.	3.57143	9.71429	3.57143	NA	37.7411	NA	tumor_only	37.7411	known	NA	NA	NA	NA
ENSG00000108474	chr17	16301843	A>G	A	G	intronic	PIGL	.	.	3.90909	9.54546	3.90909	NA	41.7345	NA	tumor_only	41.7345	known	NA	NA	NA	NA
ENSG00000108474	NA	NA	A>G	A	G	intronic	PIGL	.	NA	NA	NA	NA	8.9	NA	40.2752	normal_only	-40.2752	known	NA	NA	NA	NA
ENSG00000108474	chr17	16305150	A>G	A	G	intronic	PIGL	.	.	4.75	8.375	4.75	NA	56.8304	NA	tumor_only	56.8304	known	NA	NA	NA	NA
ENSG00000108474	chr17	16305156	A>G	A	G	intronic	PIGL	.	.	4.14286	8.85714	4.14286	NA	46.9841	NA	tumor_only	46.9841	known	NA	NA	NA	NA
ENSG00000108474	chr17	16305861	A>G	A	G	intronic	PIGL	.	.	4.5	11.7	4.5	NA	38.7913	NA	tumor_only	38.7913	known	NA	NA	NA	NA
ENSG00000108474	chr17	16305864	A>G	A	G	intronic	PIGL	.	.	3.57143	11.2857	3.57143	NA	32.3882	NA	tumor_only	32.3882	known	NA	NA	NA	NA
ENSG00000108474	chr17	16305925	A>G	A	G	intronic	PIGL	.	.	3.58333	8.91667	3.58333	NA	41.2814	NA	tumor_only	41.2814	known	NA	NA	NA	NA
ENSG00000108474	chr17	16306791	A>G	A	G	intronic	PIGL	.	.	3.92308	11.2308	3.92308	NA	36.0016	NA	tumor_only	36.0016	known	NA	NA	NA	NA
ENSG00000108474	chr17	16309618	A>G	A	G	intronic	PIGL	.	.	4.33333	8.66667	4.33333	NA	50.8169	NA	tumor_only	50.8169	known	NA	NA	NA	NA
NA	NA	NA	A>G	A	G	intronic	PIGL;CENPV	.	NA	NA	NA	NA	7.77778	NA	55.5996	normal_only	-55.5996	known	NA	NA	NA	NA
NA	NA	NA	A>G	A	G	intronic	PIGL;CENPV	.	NA	NA	NA	NA	7.85714	NA	64.3991	normal_only	-64.3991	known	NA	NA	NA	NA
ENSG00000166582	chr17	16346644	A>G	A	G	intronic	CENPV	.	.	3.71429	6.71429	3.71429	NA	56.4456	NA	tumor_only	56.4456	known	NA	NA	NA	NA
ENSG00000166582	chr17	16346657	A>G	A	G	intronic	CENPV	.	.	4.11111	6.77778	4.11111	NA	60.9391	NA	tumor_only	60.9391	known	NA	NA	NA	NA
ENSG00000166582	chr17	16346890	A>G	A	G	intronic	CENPV	.	.	3.71429	9.42857	3.71429	NA	41.5297	NA	tumor_only	41.5297	known	NA	NA	NA	NA
ENSG00000166582	chr17	16346930	A>G	A	G	intronic	CENPV	.	.	3.28571	9.14286	3.28571	NA	37.1677	NA	tumor_only	37.1677	known	NA	NA	NA	NA
ENSG00000175061	chr17	16440617	A>G	A	G	ncRNA_exonic	SNHG29	.	.	7	32.5	7	NA	21.633	NA	tumor_only	21.633	known	NA	NA	NA	NA
ENSG00000175061	chr17	16451825	A>G	A	G	ncRNA_intronic	SNHG29	.	.	3.54546	8	3.54546	NA	45.303	NA	tumor_only	45.303	known	NA	NA	NA	NA
ENSG00000175061	chr17	16452150	A>G	A	G	ncRNA_intronic	SNHG29	.	.	5.92308	10.5385	5.92308	NA	56.5346	NA	tumor_only	56.5346	known	NA	NA	NA	NA
ENSG00000175061	chr17	16454570	A>G	A	G	ncRNA_intronic	SNHG29	.	.	3.78571	13.5	3.78571	NA	30.7874	NA	tumor_only	30.7874	known	NA	NA	NA	NA
ENSG00000175061	chr17	16454571	A>G	A	G	ncRNA_intronic	SNHG29	.	.	4	12.7	4	NA	34.1546	NA	tumor_only	34.1546	known	NA	NA	NA	NA
ENSG00000175061	chr17	16455130	A>G	A	G	ncRNA_intronic	SNHG29	.	.	3.625	9.625	3.625	NA	39.9339	NA	tumor_only	39.9339	known	NA	NA	NA	NA
ENSG00000175061	chr17	16455448	A>G	A	G	ncRNA_intronic	SNHG29	.	.	4.625	11.375	4.625	NA	41.0755	NA	tumor_only	41.0755	known	NA	NA	NA	NA
ENSG00000175061	chr17	16458095	A>G	A	G	ncRNA_intronic	SNHG29	.	.	4	10.1429	4	NA	41.5999	NA	tumor_only	41.5999	known	NA	NA	NA	NA
ENSG00000175061	chr17	16458119	A>G	A	G	ncRNA_intronic	SNHG29	.	.	4.5	9.91667	4.5	NA	48.9457	NA	tumor_only	48.9457	known	NA	NA	NA	NA
ENSG00000175061	chr17	16458196	A>G	A	G	ncRNA_intronic	SNHG29	.	.	3.625	11.5	3.625	NA	35.8346	NA	tumor_only	35.8346	known	NA	NA	NA	NA
ENSG00000181350	chr17	16471253	A>G	A	G	ncRNA_exonic	LRRC75A	.	.	9.8	11.2	9.8	NA	85.6349	NA	tumor_only	85.6349	known	NA	NA	NA	NA
ENSG00000133030	chr17	17098383	A>G	A	G	intronic	MPRIP	.	.	5.27586	14.1724	5.27586	NA	39.3123	NA	tumor_only	39.3123	known	NA	NA	NA	NA
ENSG00000133030	chr17	17102077	A>G	A	G	intronic	MPRIP	.	.	4.13333	8.86667	4.13333	NA	47.5556	NA	tumor_only	47.5556	known	NA	NA	NA	NA
ENSG00000133030	chr17	17102123	A>G	A	G	intronic	MPRIP	.	.	4.55556	14.4444	4.55556	NA	33.5929	NA	tumor_only	33.5929	known	NA	NA	NA	NA
ENSG00000133030	chr17	17118292	A>G	A	G	intronic	MPRIP	.	.	4.61538	9.69231	4.61538	NA	49.7292	NA	tumor_only	49.7292	known	NA	NA	NA	NA
ENSG00000133030	NA	NA	A>G	A	G	intronic	MPRIP	.	NA	NA	NA	NA	13.4286	NA	36.6793	normal_only	-36.6793	known	NA	NA	NA	NA
ENSG00000141026	chr17	17478108	A>G	A	G	intronic	MED9	.	.	5.45455	7.63636	5.45455	NA	73.0375	NA	tumor_only	73.0375	known	NA	NA	NA	NA
ENSG00000141026	chr17	17485059	A>G	A	G	intronic	MED9	.	.	4.28571	8.14286	4.28571	NA	54.5197	NA	tumor_only	54.5197	known	NA	NA	NA	NA
ENSG00000108557	chr17	17687801	A>G	A	G	intronic	RAI1	.	.	4.4359	9.1282	4.4359	NA	49.1713	NA	tumor_only	49.1713	known	NA	NA	NA	NA
ENSG00000108557	chr17	17687840	A>G	A	G	intronic	RAI1	.	.	3.90909	10.4545	3.90909	NA	39.5146	NA	tumor_only	39.5146	known	NA	NA	NA	NA
ENSG00000108557	chr17	17687909	A>G	A	G	intronic	RAI1	.	.	5.4	15.84	5.4	NA	34.8384	NA	tumor_only	34.8384	known	NA	NA	NA	NA
ENSG00000108557	chr17	17687910	A>G	A	G	intronic	RAI1	.	.	3.9	13.6	3.9	NA	29.5388	NA	tumor_only	29.5388	known	NA	NA	NA	NA
ENSG00000108557	chr17	17687950	A>G	A	G	intronic	RAI1	.	.	4.57143	19.8571	4.57143	NA	23.6642	NA	tumor_only	23.6642	known	NA	NA	NA	NA
ENSG00000108557	chr17	17687980	A>G	A	G	intronic	RAI1	.	.	4.14286	19.4286	4.14286	NA	22.2692	NA	tumor_only	22.2692	known	NA	NA	NA	NA
ENSG00000108557	chr17	17688202	A>G	A	G	intronic	RAI1	.	.	4.11765	12.4706	4.11765	NA	35.4862	NA	tumor_only	35.4862	known	NA	NA	NA	NA
ENSG00000108557	chr17	17688230	A>G	A	G	intronic	RAI1	.	.	4	11.1905	4	NA	37.9281	NA	tumor_only	37.9281	known	NA	NA	NA	NA
ENSG00000108557	chr17	17688251	A>G	A	G	intronic	RAI1	.	.	4.33333	9.46667	4.33333	NA	46.9841	NA	tumor_only	46.9841	known	NA	NA	NA	NA
ENSG00000108557	chr17	17688319	A>G	A	G	intronic	RAI1	.	.	4.25	11.75	4.25	NA	37.6732	NA	tumor_only	37.6732	known	NA	NA	NA	NA
ENSG00000108557	chr17	17688373	A>G	A	G	intronic	RAI1	.	.	3.66667	12.7778	3.66667	NA	29.1129	NA	tumor_only	29.1129	known	NA	NA	NA	NA
ENSG00000108557	chr17	17688435	A>G	A	G	intronic	RAI1	.	.	3.42857	9.42857	3.42857	NA	38.6147	NA	tumor_only	38.6147	known	NA	NA	NA	NA
ENSG00000108557	chr17	17689095	A>G	A	G	intronic	RAI1	.	.	5.5625	9.4375	5.5625	NA	59.0371	NA	tumor_only	59.0371	known	NA	NA	NA	NA
ENSG00000108557	chr17	17689138	A>G	A	G	intronic	RAI1	.	.	3.82353	11.1765	3.82353	NA	35.8211	NA	tumor_only	35.8211	known	NA	NA	NA	NA
ENSG00000108557	chr17	17689192	A>G	A	G	intronic	RAI1	.	.	5.36	14.6	5.36	NA	37.9171	NA	tumor_only	37.9171	known	NA	NA	NA	NA
ENSG00000108557	chr17	17689201	A>G	A	G	intronic	RAI1	.	.	5	15	5	NA	33.9984	NA	tumor_only	33.9984	known	NA	NA	NA	NA
ENSG00000108557	chr17	17695621	A>G	A	G	intronic	RAI1	.	.	5.875	26.125	5.875	NA	24.43	NA	tumor_only	24.43	known	NA	NA	NA	NA
ENSG00000108557	chr17	17695757	A>G	A	G	intronic	RAI1	.	.	4.4	20.3	4.4	NA	23.0245	NA	tumor_only	23.0245	known	NA	NA	NA	NA
ENSG00000108557	chr17	17705410	A>G	A	G	intronic	RAI1	.	.	4.35714	14.0357	4.35714	NA	33.3126	NA	tumor_only	33.3126	known	NA	NA	NA	NA
ENSG00000108557	chr17	17705592	A>G	A	G	intronic	RAI1	.	.	4.33333	16.6667	4.33333	NA	26.9513	NA	tumor_only	26.9513	known	NA	NA	NA	NA
ENSG00000108557	chr17	17707154	A>G	A	G	intronic	RAI1	.	.	4.60465	16.5349	4.60465	NA	29.231	NA	tumor_only	29.231	known	NA	NA	NA	NA
ENSG00000108557	chr17	17707616	A>G	A	G	intronic	RAI1	.	.	5.24444	13.4444	5.24444	NA	40.0998	NA	tumor_only	40.0998	known	NA	NA	NA	NA
ENSG00000108557	chr17	17707722	A>G	A	G	intronic	RAI1	.	.	4.57143	16.7143	4.57143	NA	28.5104	NA	tumor_only	28.5104	known	NA	NA	NA	NA
ENSG00000108557	chr17	17707823	A>G	A	G	intronic	RAI1	.	.	3.52941	12.2941	3.52941	NA	29.5763	NA	tumor_only	29.5763	known	NA	NA	NA	NA
ENSG00000108557	chr17	17710880	A>G	A	G	intronic	RAI1	.	.	5.54545	12.8182	5.54545	NA	43.144	NA	tumor_only	43.144	known	NA	NA	NA	NA
ENSG00000108557	chr17	17718464	A>G	A	G	intronic	RAI1	.	.	4.25	10.1875	4.25	NA	42.6596	NA	tumor_only	42.6596	known	NA	NA	NA	NA
ENSG00000108557	chr17	17734305	A>G	A	G	intronic	RAI1	.	.	4.375	14.5	4.375	NA	32.548	NA	tumor_only	32.548	known	NA	NA	NA	NA
ENSG00000108557	chr17	17734341	A>G	A	G	intronic	RAI1	.	.	4.63636	16.7273	4.63636	NA	28.1646	NA	tumor_only	28.1646	known	NA	NA	NA	NA
ENSG00000108557	chr17	17734389	A>G	A	G	intronic	RAI1	.	.	4.875	18.5625	4.875	NA	28.0404	NA	tumor_only	28.0404	known	NA	NA	NA	NA
ENSG00000108557	chr17	17735097	A>G	A	G	intronic	RAI1	.	.	4.88889	23	4.88889	NA	21.6418	NA	tumor_only	21.6418	known	NA	NA	NA	NA
ENSG00000108557	chr17	17735133	A>G	A	G	intronic	RAI1	.	.	5.14286	23.5714	5.14286	NA	22.3062	NA	tumor_only	22.3062	known	NA	NA	NA	NA
ENSG00000108557	chr17	17743012	A>G	A	G	intronic	RAI1	.	.	5.70588	20.8529	5.70588	NA	27.6886	NA	tumor_only	27.6886	known	NA	NA	NA	NA
ENSG00000108557	chr17	17743101	A>G	A	G	intronic	RAI1	.	.	4.90476	18.1429	4.90476	NA	28.2125	NA	tumor_only	28.2125	known	NA	NA	NA	NA
ENSG00000237328	chr17	17764790	A>G	A	G	ncRNA_intronic	RAI1-AS1	.	.	4.92308	19.6923	4.92308	NA	26.6023	NA	tumor_only	26.6023	known	NA	NA	NA	NA
ENSG00000237328	chr17	17765120	A>G	A	G	ncRNA_intronic	RAI1-AS1	.	.	4.6	16.6	4.6	NA	28.6724	NA	tumor_only	28.6724	known	NA	NA	NA	NA
ENSG00000108557	chr17	17802864	A>G	A	G	intronic	RAI1	.	.	3.55556	10.8889	3.55556	NA	32.9714	NA	tumor_only	32.9714	known	NA	NA	NA	NA
ENSG00000108557	chr17	17802902	A>G	A	G	intronic	RAI1	.	.	3.36364	10.4545	3.36364	NA	34.4836	NA	tumor_only	34.4836	known	NA	NA	NA	NA
ENSG00000108557	chr17	17802964	A>G	A	G	intronic	RAI1	.	.	3.68421	10.1053	3.68421	NA	38.8667	NA	tumor_only	38.8667	known	NA	NA	NA	NA
ENSG00000108557	chr17	17803509	A>G	A	G	intronic	RAI1	.	.	4.81818	10.9091	4.81818	NA	45.2158	NA	tumor_only	45.2158	known	NA	NA	NA	NA
ENSG00000108557	chr17	17803586	A>G	A	G	intronic	RAI1	.	.	6	9.38889	6	NA	63.4007	NA	tumor_only	63.4007	known	NA	NA	NA	NA
ENSG00000141034	chr17	18060937	A>G	A	G	intronic	GID4	.	.	4.35294	7.88235	4.35294	NA	55.9044	NA	tumor_only	55.9044	known	NA	NA	NA	NA
ENSG00000108591	chr17	18095141	A>G	A	G	intronic	DRG2	.	.	3.81818	9.45454	3.81818	NA	41.239	NA	tumor_only	41.239	known	NA	NA	NA	NA
ENSG00000108591	chr17	18095274	A>G	A	G	intronic	DRG2	.	.	3.9	10.8	3.9	NA	37.499	NA	tumor_only	37.499	known	NA	NA	NA	NA
ENSG00000108591	chr17	18095292	A>G	A	G	intronic	DRG2	.	.	3.28571	10.2857	3.28571	NA	33.2637	NA	tumor_only	33.2637	known	NA	NA	NA	NA
ENSG00000091542	chr17	18193086	A>G	A	G	intronic	ALKBH5	.	.	4.78571	7.85714	4.78571	NA	62.6842	NA	tumor_only	62.6842	known	NA	NA	NA	NA
ENSG00000091542	chr17	18195689	A>G	A	G	intronic	ALKBH5	.	.	3.92857	8.35714	3.92857	NA	47.2336	NA	tumor_only	47.2336	known	NA	NA	NA	NA
ENSG00000091542	chr17	18203109	A>G	A	G	intronic	ALKBH5	.	.	4.8	7.93333	4.8	NA	62.4218	NA	tumor_only	62.4218	known	NA	NA	NA	NA
ENSG00000132383	chr17	1833101	A>G	A	G	intronic	RPA1	.	.	4.25	14.0833	4.25	NA	33.4882	NA	tumor_only	33.4882	known	NA	NA	NA	NA
ENSG00000132383	chr17	1833131	A>G	A	G	intronic	RPA1	.	.	3.78571	12.3571	3.78571	NA	31.9224	NA	tumor_only	31.9224	known	NA	NA	NA	NA
ENSG00000132383	chr17	1833599	A>G	A	G	intronic	RPA1	.	.	5.82927	10.7561	5.82927	NA	54.4416	NA	tumor_only	54.4416	known	NA	NA	NA	NA
ENSG00000132383	chr17	1833926	A>G	A	G	intronic	RPA1	.	.	4.30769	10.3846	4.30769	NA	43.4594	NA	tumor_only	43.4594	known	NA	NA	NA	NA
ENSG00000132383	chr17	1833940	A>G	A	G	intronic	RPA1	.	.	5.51515	9.30303	5.51515	NA	59.0253	NA	tumor_only	59.0253	known	NA	NA	NA	NA
ENSG00000132383	chr17	1834033	A>G	A	G	intronic	RPA1	.	.	3.8	10.85	3.8	NA	37.0788	NA	tumor_only	37.0788	known	NA	NA	NA	NA
ENSG00000132383	chr17	1838552	A>G	A	G	intronic	RPA1	.	.	3.57143	7.71429	3.57143	NA	47.7891	NA	tumor_only	47.7891	known	NA	NA	NA	NA
ENSG00000132383	chr17	1840342	A>G	A	G	intronic	RPA1	.	.	3.83333	9.5	3.83333	NA	43.4522	NA	tumor_only	43.4522	known	NA	NA	NA	NA
ENSG00000132383	chr17	1840380	A>G	A	G	intronic	RPA1	.	.	3.28571	9.28571	3.28571	NA	36.4363	NA	tumor_only	36.4363	known	NA	NA	NA	NA
ENSG00000132383	chr17	1840453	A>G	A	G	intronic	RPA1	.	.	4	10.3333	4	NA	39.6878	NA	tumor_only	39.6878	known	NA	NA	NA	NA
ENSG00000132383	chr17	1840493	A>G	A	G	intronic	RPA1	.	.	4.83721	10.1628	4.83721	NA	48.3698	NA	tumor_only	48.3698	known	NA	NA	NA	NA
ENSG00000132383	chr17	1840847	A>G	A	G	intronic	RPA1	.	.	4.88	8.72	4.88	NA	56.5783	NA	tumor_only	56.5783	known	NA	NA	NA	NA
ENSG00000132383	chr17	1840902	A>G	A	G	intronic	RPA1	.	.	3.4	8.8	3.4	NA	39.3691	NA	tumor_only	39.3691	known	NA	NA	NA	NA
ENSG00000132383	chr17	1840914	A>G	A	G	intronic	RPA1	.	.	3.47059	10.9412	3.47059	NA	33.1233	NA	tumor_only	33.1233	known	NA	NA	NA	NA
ENSG00000132383	chr17	1840920	A>G	A	G	intronic	RPA1	.	.	4	10.75	4	NA	38.6319	NA	tumor_only	38.6319	known	NA	NA	NA	NA
ENSG00000132383	chr17	1840924	A>G	A	G	intronic	RPA1	.	.	4.59259	10.1111	4.59259	NA	46.5016	NA	tumor_only	46.5016	known	NA	NA	NA	NA
ENSG00000132383	chr17	1845041	A>G	A	G	intronic	RPA1	.	.	4.73333	14.2667	4.73333	NA	33.6987	NA	tumor_only	33.6987	known	NA	NA	NA	NA
ENSG00000132383	chr17	1845439	A>G	A	G	intronic	RPA1	.	.	4.38889	10.6667	4.38889	NA	41.9705	NA	tumor_only	41.9705	known	NA	NA	NA	NA
ENSG00000132383	chr17	1845667	A>G	A	G	intronic	RPA1	.	.	4.57143	16.8571	4.57143	NA	28.4222	NA	tumor_only	28.4222	known	NA	NA	NA	NA
ENSG00000132383	chr17	1848450	A>G	A	G	intronic	RPA1	.	.	3.45454	8.72727	3.45454	NA	40.8409	NA	tumor_only	40.8409	known	NA	NA	NA	NA
ENSG00000132383	chr17	1848490	A>G	A	G	intronic	RPA1	.	.	3.8	8.9	3.8	NA	43.9827	NA	tumor_only	43.9827	known	NA	NA	NA	NA
ENSG00000132383	chr17	1848546	A>G	A	G	intronic	RPA1	.	.	4.88889	8.33333	4.88889	NA	60.121	NA	tumor_only	60.121	known	NA	NA	NA	NA
ENSG00000132383	chr17	1848645	A>G	A	G	intronic	RPA1	.	.	3.7	10.7	3.7	NA	37.5048	NA	tumor_only	37.5048	known	NA	NA	NA	NA
ENSG00000132383	chr17	1848669	A>G	A	G	intronic	RPA1	.	.	4.2	15.7	4.2	NA	27.6705	NA	tumor_only	27.6705	known	NA	NA	NA	NA
ENSG00000132383	chr17	1848681	A>G	A	G	intronic	RPA1	.	.	4.375	17	4.375	NA	26.0347	NA	tumor_only	26.0347	known	NA	NA	NA	NA
ENSG00000132383	chr17	1848807	A>G	A	G	intronic	RPA1	.	.	3.875	12.625	3.875	NA	32.0362	NA	tumor_only	32.0362	known	NA	NA	NA	NA
ENSG00000132383	chr17	1848826	A>G	A	G	intronic	RPA1	.	.	4.17857	11	4.17857	NA	39.2878	NA	tumor_only	39.2878	known	NA	NA	NA	NA
ENSG00000132383	chr17	1848838	A>G	A	G	intronic	RPA1	.	.	3.9	10.1	3.9	NA	40.782	NA	tumor_only	40.782	known	NA	NA	NA	NA
ENSG00000132383	chr17	1849499	A>G	A	G	intronic	RPA1	.	.	5.41176	7.47059	5.41176	NA	73.1559	NA	tumor_only	73.1559	known	NA	NA	NA	NA
ENSG00000132383	chr17	1849930	A>G	A	G	intronic	RPA1	.	.	5.375	8.25	5.375	NA	66.1413	NA	tumor_only	66.1413	known	NA	NA	NA	NA
ENSG00000132383	chr17	1850007	A>G	A	G	intronic	RPA1	.	.	3.71429	9.57143	3.71429	NA	40.3257	NA	tumor_only	40.3257	known	NA	NA	NA	NA
ENSG00000132383	chr17	1850444	A>G	A	G	intronic	RPA1	.	.	3.27273	10.4545	3.27273	NA	33.4498	NA	tumor_only	33.4498	known	NA	NA	NA	NA
ENSG00000132383	chr17	1853451	A>G	A	G	intronic	RPA1	.	.	3.76923	10.2308	3.76923	NA	39.0298	NA	tumor_only	39.0298	known	NA	NA	NA	NA
ENSG00000132383	chr17	1853454	A>G	A	G	intronic	RPA1	.	.	3.9	9.7	3.9	NA	40.3678	NA	tumor_only	40.3678	known	NA	NA	NA	NA
ENSG00000132383	chr17	1853458	A>G	A	G	intronic	RPA1	.	.	4.21875	10.375	4.21875	NA	42.3343	NA	tumor_only	42.3343	known	NA	NA	NA	NA
ENSG00000132383	chr17	1854561	A>G	A	G	intronic	RPA1	.	.	4.09091	10.0909	4.09091	NA	42.6869	NA	tumor_only	42.6869	known	NA	NA	NA	NA
ENSG00000132383	chr17	1854619	A>G	A	G	intronic	RPA1	.	.	3.6	12.1	3.6	NA	30.9422	NA	tumor_only	30.9422	known	NA	NA	NA	NA
ENSG00000132383	chr17	1855263	A>G	A	G	intronic	RPA1	.	.	4.1	11.6	4.1	NA	36.8531	NA	tumor_only	36.8531	known	NA	NA	NA	NA
ENSG00000132383	chr17	1855291	A>G	A	G	intronic	RPA1	.	.	3.52941	10.1765	3.52941	NA	36.1059	NA	tumor_only	36.1059	known	NA	NA	NA	NA
ENSG00000132383	chr17	1855301	A>G	A	G	intronic	RPA1	.	.	4	9.26923	4	NA	44.1446	NA	tumor_only	44.1446	known	NA	NA	NA	NA
ENSG00000132383	chr17	1855378	A>G	A	G	intronic	RPA1	.	.	4.28571	8.07143	4.28571	NA	53.3248	NA	tumor_only	53.3248	known	NA	NA	NA	NA
ENSG00000132383	chr17	1858512	A>G	A	G	intronic	RPA1	.	.	3.88889	11.7778	3.88889	NA	36.1723	NA	tumor_only	36.1723	known	NA	NA	NA	NA
ENSG00000132383	chr17	1858996	A>G	A	G	intronic	RPA1	.	.	3.77778	11.4444	3.77778	NA	35.9982	NA	tumor_only	35.9982	known	NA	NA	NA	NA
ENSG00000132383	chr17	1859036	A>G	A	G	intronic	RPA1	.	.	4.30769	11.0769	4.30769	NA	40.7346	NA	tumor_only	40.7346	known	NA	NA	NA	NA
ENSG00000132383	chr17	1859086	A>G	A	G	intronic	RPA1	.	.	3.71429	9.57143	3.71429	NA	38.7302	NA	tumor_only	38.7302	known	NA	NA	NA	NA
ENSG00000132383	chr17	1859087	A>G	A	G	intronic	RPA1	.	.	4.08333	10.4167	4.08333	NA	40.2366	NA	tumor_only	40.2366	known	NA	NA	NA	NA
ENSG00000132383	chr17	1863541	A>G	A	G	intronic	RPA1	.	.	3.75	6.625	3.75	NA	56.3244	NA	tumor_only	56.3244	known	NA	NA	NA	NA
ENSG00000132383	chr17	1866039	A>G	A	G	intronic	RPA1	.	.	3.9	8.5	3.9	NA	46.7951	NA	tumor_only	46.7951	known	NA	NA	NA	NA
ENSG00000132383	chr17	1866121	A>G	A	G	intronic	RPA1	.	.	4.375	8.5	4.375	NA	51.5503	NA	tumor_only	51.5503	known	NA	NA	NA	NA
ENSG00000132383	chr17	1866157	A>G	A	G	intronic	RPA1	.	.	3.375	7.875	3.375	NA	45.8198	NA	tumor_only	45.8198	known	NA	NA	NA	NA
ENSG00000132383	chr17	1866205	A>G	A	G	intronic	RPA1	.	.	4.6	8.35	4.6	NA	54.9316	NA	tumor_only	54.9316	known	NA	NA	NA	NA
ENSG00000132383	chr17	1866418	A>G	A	G	intronic	RPA1	.	.	4.76471	8.88235	4.76471	NA	52.4178	NA	tumor_only	52.4178	known	NA	NA	NA	NA
ENSG00000132383	chr17	1866432	A>G	A	G	intronic	RPA1	.	.	3.63636	9.18182	3.63636	NA	39.5415	NA	tumor_only	39.5415	known	NA	NA	NA	NA
ENSG00000132383	chr17	1866454	A>G	A	G	intronic	RPA1	.	.	4.92	9	4.92	NA	55.8101	NA	tumor_only	55.8101	known	NA	NA	NA	NA
ENSG00000132383	chr17	1866489	A>G	A	G	intronic	RPA1	.	.	3.25	7.875	3.25	NA	43.0276	NA	tumor_only	43.0276	known	NA	NA	NA	NA
ENSG00000132383	chr17	1866497	A>G	A	G	intronic	RPA1	.	.	5	9.71429	5	NA	51.2127	NA	tumor_only	51.2127	known	NA	NA	NA	NA
ENSG00000108448	chr17	18720108	A>G	A	G	ncRNA_intronic	TRIM16L	.	.	6.75	14.3333	6.75	NA	48.2883	NA	tumor_only	48.2883	known	NA	NA	NA	NA
ENSG00000108448	chr17	18722960	A>G	A	G	ncRNA_intronic	TRIM16L	.	.	5.3	19.7	5.3	NA	32.0191	NA	tumor_only	32.0191	known	NA	NA	NA	NA
ENSG00000108448	chr17	18725734	A>G	A	G	ncRNA_intronic	TRIM16L	.	.	6	25.2	6	NA	28.519	NA	tumor_only	28.519	known	NA	NA	NA	NA
ENSG00000108448	chr17	18725735	A>G	A	G	ncRNA_intronic	TRIM16L	.	.	4.42857	17.2857	4.42857	NA	27.8971	NA	tumor_only	27.8971	known	NA	NA	NA	NA
ENSG00000108448	chr17	18725811	A>G	A	G	ncRNA_intronic	TRIM16L	.	.	8.08333	17.6667	8.08333	NA	50.1952	NA	tumor_only	50.1952	known	NA	NA	NA	NA
ENSG00000108448	chr17	18726633	A>G	A	G	ncRNA_intronic	TRIM16L	.	.	8.375	23	8.375	NA	44.2089	NA	tumor_only	44.2089	known	NA	NA	NA	NA
ENSG00000108448	chr17	18726647	A>G	A	G	ncRNA_intronic	TRIM16L	.	.	6.7	22.1	6.7	NA	36.4241	NA	tumor_only	36.4241	known	NA	NA	NA	NA
ENSG00000108448	chr17	18726667	A>G	A	G	ncRNA_intronic	TRIM16L	.	.	6	24.2857	6	NA	34.0847	NA	tumor_only	34.0847	known	NA	NA	NA	NA
ENSG00000108448	chr17	18726717	A>G	A	G	ncRNA_intronic	TRIM16L	.	.	7.57143	28.2857	7.57143	NA	36.7064	NA	tumor_only	36.7064	known	NA	NA	NA	NA
ENSG00000171931	NA	NA	A>G	A	G	intronic	FBXW10	.	NA	NA	NA	NA	9.13636	NA	53.2154	normal_only	-53.2154	known	NA	NA	NA	NA
ENSG00000171931	NA	NA	A>G	A	G	intronic	FBXW10	.	NA	NA	NA	NA	9.5	NA	46.0173	normal_only	-46.0173	known	NA	NA	NA	NA
ENSG00000171928	chr17	18782297	A>G	A	G	UTR5	TVP23B	.	.	3.45454	13.5455	3.45454	NA	27.1999	NA	tumor_only	27.1999	known	NA	NA	NA	NA
ENSG00000171928	chr17	18782344	A>G	A	G	UTR5	TVP23B	.	.	4.54545	17.9091	4.54545	NA	28.8567	NA	tumor_only	28.8567	known	NA	NA	NA	NA
ENSG00000171928	chr17	18782395	A>G	A	G	UTR5	TVP23B	.	.	4.75	15.7	4.75	NA	32.9912	NA	tumor_only	32.9912	known	NA	NA	NA	NA
ENSG00000171928	chr17	18783159	A>G	A	G	intronic	TVP23B	.	.	4.6	9.95	4.6	NA	47.5792	NA	tumor_only	47.5792	known	NA	NA	NA	NA
ENSG00000171928	chr17	18783162	A>G	A	G	intronic	TVP23B	.	.	4.5625	10.375	4.5625	NA	46.3388	NA	tumor_only	46.3388	known	NA	NA	NA	NA
ENSG00000171928	chr17	18783289	A>G	A	G	intronic	TVP23B	.	.	4.625	9.5	4.625	NA	49.5988	NA	tumor_only	49.5988	known	NA	NA	NA	NA
ENSG00000171928	chr17	18783311	A>G	A	G	intronic	TVP23B	.	.	6.625	8.5	6.625	NA	80.51	NA	tumor_only	80.51	known	NA	NA	NA	NA
ENSG00000171928	chr17	18787347	A>G	A	G	intronic	TVP23B	.	.	4.4	11	4.4	NA	40.3516	NA	tumor_only	40.3516	known	NA	NA	NA	NA
ENSG00000171928	chr17	18795077	A>G	A	G	intronic	TVP23B	.	.	3.85714	10.7143	3.85714	NA	35.8791	NA	tumor_only	35.8791	known	NA	NA	NA	NA
ENSG00000171928	chr17	18795152	A>G	A	G	intronic	TVP23B	.	.	3.85714	11.5714	3.85714	NA	35.9108	NA	tumor_only	35.9108	known	NA	NA	NA	NA
ENSG00000171928	chr17	18796423	A>G	A	G	intronic	TVP23B	.	.	5.33333	14	5.33333	NA	38.2143	NA	tumor_only	38.2143	known	NA	NA	NA	NA
ENSG00000132383	chr17	1886738	A>G	A	G	intronic	RPA1	.	.	4.71429	8.14286	4.71429	NA	58.9595	NA	tumor_only	58.9595	known	NA	NA	NA	NA
ENSG00000141127	chr17	18869941	A>G	A	G	intronic	PRPSAP2	.	.	4.18182	9.63636	4.18182	NA	46.8074	NA	tumor_only	46.8074	known	NA	NA	NA	NA
ENSG00000141127	chr17	18869948	A>G	A	G	intronic	PRPSAP2	.	.	3.71429	9.42857	3.71429	NA	42.517	NA	tumor_only	42.517	known	NA	NA	NA	NA
ENSG00000141127	chr17	18869975	A>G	A	G	intronic	PRPSAP2	.	.	3.5	10.5	3.5	NA	35.3467	NA	tumor_only	35.3467	known	NA	NA	NA	NA
ENSG00000141127	chr17	18870662	A>G	A	G	intronic	PRPSAP2	.	.	3.63636	9.36364	3.63636	NA	39.615	NA	tumor_only	39.615	known	NA	NA	NA	NA
ENSG00000141127	chr17	18871200	A>G	A	G	intronic	PRPSAP2	.	.	4.375	11.875	4.375	NA	39.6669	NA	tumor_only	39.6669	known	NA	NA	NA	NA
ENSG00000141127	chr17	18871210	A>G	A	G	intronic	PRPSAP2	.	.	3.66667	10.5556	3.66667	NA	36.5913	NA	tumor_only	36.5913	known	NA	NA	NA	NA
ENSG00000141127	chr17	18871217	A>G	A	G	intronic	PRPSAP2	.	.	3.85714	11.4286	3.85714	NA	36.6225	NA	tumor_only	36.6225	known	NA	NA	NA	NA
ENSG00000141127	chr17	18872002	A>G	A	G	intronic	PRPSAP2	.	.	5.08333	6.5	5.08333	NA	78.1151	NA	tumor_only	78.1151	known	NA	NA	NA	NA
ENSG00000132383	chr17	1887755	A>G	A	G	intronic	RPA1	.	.	4.0625	9.875	4.0625	NA	41.9753	NA	tumor_only	41.9753	known	NA	NA	NA	NA
ENSG00000141127	chr17	18880536	A>G	A	G	intronic	PRPSAP2	.	.	3.9	9.4	3.9	NA	44.7283	NA	tumor_only	44.7283	known	NA	NA	NA	NA
ENSG00000141127	chr17	18883569	A>G	A	G	intronic	PRPSAP2	.	.	4.09091	9.63636	4.09091	NA	44.8716	NA	tumor_only	44.8716	known	NA	NA	NA	NA
ENSG00000141127	chr17	18884545	A>G	A	G	intronic	PRPSAP2	.	.	3.83333	11.6667	3.83333	NA	33.9031	NA	tumor_only	33.9031	known	NA	NA	NA	NA
ENSG00000141127	chr17	18885143	A>G	A	G	intronic	PRPSAP2	.	.	4.25	8.25	4.25	NA	52.7119	NA	tumor_only	52.7119	known	NA	NA	NA	NA
ENSG00000141127	chr17	18893477	A>G	A	G	intronic	PRPSAP2	.	.	3.72727	13.1818	3.72727	NA	29.8677	NA	tumor_only	29.8677	known	NA	NA	NA	NA
ENSG00000141127	chr17	18893500	A>G	A	G	intronic	PRPSAP2	.	.	4.11765	13.1176	4.11765	NA	32.7833	NA	tumor_only	32.7833	known	NA	NA	NA	NA
ENSG00000141127	chr17	18893522	A>G	A	G	intronic	PRPSAP2	.	.	4.09091	12.7273	4.09091	NA	35.8583	NA	tumor_only	35.8583	known	NA	NA	NA	NA
ENSG00000141127	chr17	18893549	A>G	A	G	intronic	PRPSAP2	.	.	4.22222	13.5556	4.22222	NA	33.2209	NA	tumor_only	33.2209	known	NA	NA	NA	NA
ENSG00000141127	chr17	18893573	A>G	A	G	intronic	PRPSAP2	.	.	4.44444	14	4.44444	NA	33.5085	NA	tumor_only	33.5085	known	NA	NA	NA	NA
ENSG00000141127	chr17	18893694	A>G	A	G	intronic	PRPSAP2	.	.	3.9	13.4	3.9	NA	31.3135	NA	tumor_only	31.3135	known	NA	NA	NA	NA
ENSG00000132383	chr17	1889384	A>G	A	G	intronic	RPA1	.	.	5.11111	10.7778	5.11111	NA	51.6172	NA	tumor_only	51.6172	known	NA	NA	NA	NA
ENSG00000141127	chr17	18893938	A>G	A	G	intronic	PRPSAP2	.	.	4.0625	10.375	4.0625	NA	41.9126	NA	tumor_only	41.9126	known	NA	NA	NA	NA
ENSG00000141127	chr17	18893997	A>G	A	G	intronic	PRPSAP2	.	.	3.71429	11.4286	3.71429	NA	33.1987	NA	tumor_only	33.1987	known	NA	NA	NA	NA
ENSG00000132383	chr17	1889461	A>G	A	G	intronic	RPA1	.	.	3.375	8.875	3.375	NA	39.8539	NA	tumor_only	39.8539	known	NA	NA	NA	NA
ENSG00000132383	chr17	1889593	A>G	A	G	intronic	RPA1	.	.	4.33333	8.44444	4.33333	NA	51.8474	NA	tumor_only	51.8474	known	NA	NA	NA	NA
ENSG00000132383	chr17	1889618	A>G	A	G	intronic	RPA1	.	.	3.625	9	3.625	NA	41.5923	NA	tumor_only	41.5923	known	NA	NA	NA	NA
ENSG00000132383	chr17	1890184	A>G	A	G	intronic	RPA1	.	.	3.30769	9	3.30769	NA	37.8347	NA	tumor_only	37.8347	known	NA	NA	NA	NA
ENSG00000132383	chr17	1890270	A>G	A	G	intronic	RPA1	.	.	3.375	6.875	3.375	NA	49.7024	NA	tumor_only	49.7024	known	NA	NA	NA	NA
ENSG00000141127	chr17	18903472	A>G	A	G	intronic	PRPSAP2	.	.	4.6	8.6	4.6	NA	54.3475	NA	tumor_only	54.3475	known	NA	NA	NA	NA
ENSG00000141127	chr17	18903509	A>G	A	G	intronic	PRPSAP2	.	.	4.28571	9.57143	4.28571	NA	45.8811	NA	tumor_only	45.8811	known	NA	NA	NA	NA
ENSG00000141127	chr17	18904355	A>G	A	G	intronic	PRPSAP2	.	.	3.57143	12.2857	3.57143	NA	30.3161	NA	tumor_only	30.3161	known	NA	NA	NA	NA
ENSG00000141127	chr17	18904380	A>G	A	G	intronic	PRPSAP2	.	.	4.22727	14.7273	4.22727	NA	30.6762	NA	tumor_only	30.6762	known	NA	NA	NA	NA
ENSG00000141127	chr17	18904394	A>G	A	G	intronic	PRPSAP2	.	.	4	14.3636	4	NA	29.906	NA	tumor_only	29.906	known	NA	NA	NA	NA
ENSG00000141127	chr17	18904429	A>G	A	G	intronic	PRPSAP2	.	.	4.54167	13.625	4.54167	NA	35.3969	NA	tumor_only	35.3969	known	NA	NA	NA	NA
ENSG00000141127	chr17	18904464	A>G	A	G	intronic	PRPSAP2	.	.	4.2381	12.1429	4.2381	NA	37.3781	NA	tumor_only	37.3781	known	NA	NA	NA	NA
ENSG00000141127	chr17	18904490	A>G	A	G	intronic	PRPSAP2	.	.	3.57143	11.6429	3.57143	NA	32.1623	NA	tumor_only	32.1623	known	NA	NA	NA	NA
ENSG00000141127	chr17	18904517	A>G	A	G	intronic	PRPSAP2	.	.	4.14286	12.2857	4.14286	NA	34.6199	NA	tumor_only	34.6199	known	NA	NA	NA	NA
ENSG00000141127	chr17	18909407	A>G	A	G	intronic	PRPSAP2	.	.	3.875	11.0625	3.875	NA	36.6703	NA	tumor_only	36.6703	known	NA	NA	NA	NA
ENSG00000141127	chr17	18909782	A>G	A	G	intronic	PRPSAP2	.	.	4	12.913	4	NA	32.5498	NA	tumor_only	32.5498	known	NA	NA	NA	NA
ENSG00000141127	chr17	18910241	A>G	A	G	intronic	PRPSAP2	.	.	3.46154	7.92308	3.46154	NA	45.5076	NA	tumor_only	45.5076	known	NA	NA	NA	NA
ENSG00000141127	chr17	18913660	A>G	A	G	intronic	PRPSAP2	.	.	4.375	12.5	4.375	NA	35.8793	NA	tumor_only	35.8793	known	NA	NA	NA	NA
ENSG00000141127	chr17	18914018	A>G	A	G	intronic	PRPSAP2	.	.	4.04762	13.5714	4.04762	NA	31.7051	NA	tumor_only	31.7051	known	NA	NA	NA	NA
ENSG00000141127	chr17	18914023	A>G	A	G	intronic	PRPSAP2	.	.	3.54546	14.8182	3.54546	NA	25.6227	NA	tumor_only	25.6227	known	NA	NA	NA	NA
ENSG00000141127	chr17	18914060	A>G	A	G	intronic	PRPSAP2	.	.	4	12.7143	4	NA	31.6172	NA	tumor_only	31.6172	known	NA	NA	NA	NA
ENSG00000141127	chr17	18914098	A>G	A	G	intronic	PRPSAP2	.	.	3.14286	10.8571	3.14286	NA	31.1037	NA	tumor_only	31.1037	known	NA	NA	NA	NA
ENSG00000141127	chr17	18914825	A>G	A	G	intronic	PRPSAP2	.	.	3.36364	11.9091	3.36364	NA	30.5836	NA	tumor_only	30.5836	known	NA	NA	NA	NA
ENSG00000141127	chr17	18914829	A>G	A	G	intronic	PRPSAP2	.	.	4.11111	14.1111	4.11111	NA	30.5521	NA	tumor_only	30.5521	known	NA	NA	NA	NA
ENSG00000141127	chr17	18914908	A>G	A	G	intronic	PRPSAP2	.	.	3.125	9.625	3.125	NA	35.5655	NA	tumor_only	35.5655	known	NA	NA	NA	NA
ENSG00000141127	chr17	18914978	A>G	A	G	intronic	PRPSAP2	.	.	3.71429	9	3.71429	NA	42.7176	NA	tumor_only	42.7176	known	NA	NA	NA	NA
ENSG00000141127	chr17	18916634	A>G	A	G	intronic	PRPSAP2	.	.	3.5	8.75	3.5	NA	41.0714	NA	tumor_only	41.0714	known	NA	NA	NA	NA
ENSG00000141127	chr17	18927912	A>G	A	G	intronic	PRPSAP2	.	.	4.28205	9.28205	4.28205	NA	47.4894	NA	tumor_only	47.4894	known	NA	NA	NA	NA
ENSG00000141127	chr17	18927918	A>G	A	G	intronic	PRPSAP2	.	.	3.61538	9.92308	3.61538	NA	39.2931	NA	tumor_only	39.2931	known	NA	NA	NA	NA
ENSG00000072134	chr17	19240435	A>G	A	G	intronic	EPN2	.	.	3.7	11.2	3.7	NA	33.8607	NA	tumor_only	33.8607	known	NA	NA	NA	NA
ENSG00000072134	chr17	19242320	A>G	A	G	intronic	EPN2	.	.	5.41176	26.4706	5.41176	NA	21.7362	NA	tumor_only	21.7362	known	NA	NA	NA	NA
ENSG00000072134	NA	NA	A>G	A	G	intronic	EPN2	.	NA	NA	NA	NA	11.75	NA	39.2565	normal_only	-39.2565	known	NA	NA	NA	NA
ENSG00000072134	chr17	19243713	A>G	A	G	intronic	EPN2	.	.	3.88889	10.8889	3.88889	NA	36.8687	NA	tumor_only	36.8687	known	NA	NA	NA	NA
ENSG00000072134	chr17	19243722	A>G	A	G	intronic	EPN2	.	.	4.11111	10.4444	4.11111	NA	41.1103	NA	tumor_only	41.1103	known	NA	NA	NA	NA
ENSG00000072134	chr17	19244422	A>G	A	G	intronic	EPN2	.	.	4.66667	17.8148	4.66667	NA	27.8489	NA	tumor_only	27.8489	known	NA	NA	NA	NA
ENSG00000072134	NA	NA	A>G	A	G	intronic	EPN2	.	NA	NA	NA	NA	10.8571	NA	36.9908	normal_only	-36.9908	known	NA	NA	NA	NA
ENSG00000072134	NA	NA	A>G	A	G	intronic	EPN2	.	NA	NA	NA	NA	9.14286	NA	52.5624	normal_only	-52.5624	known	NA	NA	NA	NA
ENSG00000072134	chr17	19245939	A>G	A	G	intronic	EPN2	.	.	3.85714	16	3.85714	NA	25.6626	NA	tumor_only	25.6626	known	NA	NA	NA	NA
ENSG00000072134	chr17	19246907	A>G	A	G	intronic	EPN2	.	.	4.3	14	4.3	NA	31.5569	NA	tumor_only	31.5569	known	NA	NA	NA	NA
ENSG00000072134	chr17	19251636	A>G	A	G	intronic	EPN2	.	.	3.88889	16.2222	3.88889	NA	25.3183	NA	tumor_only	25.3183	known	NA	NA	NA	NA
ENSG00000072134	chr17	19252802	A>G	A	G	intronic	EPN2	.	.	4	15.7143	4	NA	26.7296	NA	tumor_only	26.7296	known	NA	NA	NA	NA
ENSG00000072134	chr17	19252819	A>G	A	G	intronic	EPN2	.	.	4.72727	20.3636	4.72727	NA	26.4892	NA	tumor_only	26.4892	known	NA	NA	NA	NA
ENSG00000072134	chr17	19252963	A>G	A	G	intronic	EPN2	.	.	4.3	18	4.3	NA	26.0199	NA	tumor_only	26.0199	known	NA	NA	NA	NA
ENSG00000072134	chr17	19253985	A>G	A	G	intronic	EPN2	.	.	4	18	4	NA	23.195	NA	tumor_only	23.195	known	NA	NA	NA	NA
ENSG00000072134	chr17	19254021	A>G	A	G	intronic	EPN2	.	.	4.61538	19.6923	4.61538	NA	24.7853	NA	tumor_only	24.7853	known	NA	NA	NA	NA
ENSG00000072134	chr17	19254430	A>G	A	G	intronic	EPN2	.	.	3.85714	14	3.85714	NA	29.4912	NA	tumor_only	29.4912	known	NA	NA	NA	NA
ENSG00000072134	chr17	19254491	A>G	A	G	intronic	EPN2	.	.	3.42857	14	3.42857	NA	26.1494	NA	tumor_only	26.1494	known	NA	NA	NA	NA
ENSG00000072134	chr17	19255641	A>G	A	G	intronic	EPN2	.	.	5	16.875	5	NA	30.2693	NA	tumor_only	30.2693	known	NA	NA	NA	NA
ENSG00000072134	chr17	19255724	A>G	A	G	intronic	EPN2	.	.	5	26	5	NA	19.517	NA	tumor_only	19.517	known	NA	NA	NA	NA
ENSG00000072134	chr17	19256344	A>G	A	G	intronic	EPN2	.	.	4.23077	15.7692	4.23077	NA	28.417	NA	tumor_only	28.417	known	NA	NA	NA	NA
ENSG00000072134	chr17	19277321	A>G	A	G	intronic	EPN2	.	.	4.72222	16.5	4.72222	NA	28.9624	NA	tumor_only	28.9624	known	NA	NA	NA	NA
ENSG00000072134	chr17	19277322	A>G	A	G	intronic	EPN2	.	.	4.08333	15.5833	4.08333	NA	27.1431	NA	tumor_only	27.1431	known	NA	NA	NA	NA
ENSG00000072134	NA	NA	A>G	A	G	intronic	EPN2	.	NA	NA	NA	NA	7.25	NA	44.9107	normal_only	-44.9107	known	NA	NA	NA	NA
ENSG00000072134	chr17	19278718	A>G	A	G	intronic	EPN2	.	.	4.83333	13.4167	4.83333	NA	36.6189	NA	tumor_only	36.6189	known	NA	NA	NA	NA
ENSG00000072134	chr17	19278847	A>G	A	G	intronic	EPN2	.	.	4.10526	13.8947	4.10526	NA	30.8864	NA	tumor_only	30.8864	known	NA	NA	NA	NA
ENSG00000072134	chr17	19280107	A>G	A	G	intronic	EPN2	.	.	4	16.375	4	NA	26.5255	NA	tumor_only	26.5255	known	NA	NA	NA	NA
ENSG00000072134	chr17	19291714	A>G	A	G	intronic	EPN2	.	.	3.77778	12.4444	3.77778	NA	31.3981	NA	tumor_only	31.3981	known	NA	NA	NA	NA
ENSG00000072134	chr17	19293456	A>G	A	G	intronic	EPN2	.	.	5	11.3	5	NA	48.5221	NA	tumor_only	48.5221	known	NA	NA	NA	NA
ENSG00000072134	chr17	19293505	A>G	A	G	intronic	EPN2	.	.	3.66667	9.77778	3.66667	NA	39.507	NA	tumor_only	39.507	known	NA	NA	NA	NA
ENSG00000072134	chr17	19293969	A>G	A	G	intronic	EPN2	.	.	3.76471	14.4118	3.76471	NA	27.9388	NA	tumor_only	27.9388	known	NA	NA	NA	NA
ENSG00000072134	chr17	19293987	A>G	A	G	intronic	EPN2	.	.	4.44444	15.8889	4.44444	NA	28.1017	NA	tumor_only	28.1017	known	NA	NA	NA	NA
ENSG00000072134	chr17	19294022	A>G	A	G	intronic	EPN2	.	.	4.3	17.7	4.3	NA	25.8507	NA	tumor_only	25.8507	known	NA	NA	NA	NA
ENSG00000072134	chr17	19294162	A>G	A	G	intronic	EPN2	.	.	3.71429	17	3.71429	NA	23.0534	NA	tumor_only	23.0534	known	NA	NA	NA	NA
ENSG00000072134	chr17	19295495	A>G	A	G	intronic	EPN2	.	.	3.33333	11.4444	3.33333	NA	29.9997	NA	tumor_only	29.9997	known	NA	NA	NA	NA
ENSG00000072134	NA	NA	A>G	A	G	intronic	EPN2	.	NA	NA	NA	NA	13.5	NA	31.0896	normal_only	-31.0896	known	NA	NA	NA	NA
ENSG00000235397	chr17	19296720	A>G	A	G	ncRNA_exonic	EPN2-AS1	.	.	4.55	17.3	4.55	NA	28.1373	NA	tumor_only	28.1373	known	NA	NA	NA	NA
ENSG00000235397	chr17	19298519	A>G	A	G	ncRNA_intronic	EPN2-AS1	.	.	4.4	19.4	4.4	NA	23.8276	NA	tumor_only	23.8276	known	NA	NA	NA	NA
ENSG00000235397	chr17	19305332	A>G	A	G	ncRNA_intronic	EPN2-AS1	.	.	3.94118	12.2353	3.94118	NA	34.5753	NA	tumor_only	34.5753	known	NA	NA	NA	NA
ENSG00000235397	chr17	19305408	A>G	A	G	ncRNA_intronic	EPN2-AS1	.	.	4.57143	17.0714	4.57143	NA	28.981	NA	tumor_only	28.981	known	NA	NA	NA	NA
ENSG00000072134	chr17	19315556	A>G	A	G	intronic	EPN2	.	.	5.36667	20.3	5.36667	NA	26.7853	NA	tumor_only	26.7853	known	NA	NA	NA	NA
ENSG00000072134	chr17	19315580	A>G	A	G	intronic	EPN2	.	.	5.93182	20.8864	5.93182	NA	28.6246	NA	tumor_only	28.6246	known	NA	NA	NA	NA
ENSG00000072134	chr17	19315590	A>G	A	G	intronic	EPN2	.	.	5.26923	21.7308	5.26923	NA	25.051	NA	tumor_only	25.051	known	NA	NA	NA	NA
ENSG00000072134	chr17	19315659	A>G	A	G	intronic	EPN2	.	.	5.81818	25.3182	5.81818	NA	23.1882	NA	tumor_only	23.1882	known	NA	NA	NA	NA
ENSG00000072134	chr17	19315685	A>G	A	G	intronic	EPN2	.	.	5.28571	24.4286	5.28571	NA	22.4502	NA	tumor_only	22.4502	known	NA	NA	NA	NA
ENSG00000072134	chr17	19315705	A>G	A	G	intronic	EPN2	.	.	5.30435	23.5652	5.30435	NA	23.0425	NA	tumor_only	23.0425	known	NA	NA	NA	NA
ENSG00000072134	chr17	19318378	A>G	A	G	intronic	EPN2	.	.	4.5	13.7	4.5	NA	34.888	NA	tumor_only	34.888	known	NA	NA	NA	NA
ENSG00000072134	chr17	19318429	A>G	A	G	intronic	EPN2	.	.	3.42857	10.7143	3.42857	NA	33.9785	NA	tumor_only	33.9785	known	NA	NA	NA	NA
ENSG00000072134	chr17	19319032	A>G	A	G	intronic	EPN2	.	.	3.92308	16.3846	3.92308	NA	26.273	NA	tumor_only	26.273	known	NA	NA	NA	NA
ENSG00000072134	chr17	19319404	A>G	A	G	intronic	EPN2	.	.	5.25	22.5	5.25	NA	24.4796	NA	tumor_only	24.4796	known	NA	NA	NA	NA
ENSG00000072134	chr17	19319405	A>G	A	G	intronic	EPN2	.	.	4.57143	23.5714	4.57143	NA	19.9246	NA	tumor_only	19.9246	known	NA	NA	NA	NA
ENSG00000072134	chr17	19319428	A>G	A	G	intronic	EPN2	.	.	5	18.5454	5	NA	28.8047	NA	tumor_only	28.8047	known	NA	NA	NA	NA
ENSG00000072134	chr17	19319448	A>G	A	G	intronic	EPN2	.	.	4.55556	17.2222	4.55556	NA	27.3504	NA	tumor_only	27.3504	known	NA	NA	NA	NA
ENSG00000072134	chr17	19319470	A>G	A	G	intronic	EPN2	.	.	4.84615	18.6538	4.84615	NA	27.7371	NA	tumor_only	27.7371	known	NA	NA	NA	NA
ENSG00000072134	chr17	19319492	A>G	A	G	intronic	EPN2	.	.	4.83871	17.0968	4.83871	NA	30.1458	NA	tumor_only	30.1458	known	NA	NA	NA	NA
ENSG00000072134	chr17	19319599	A>G	A	G	intronic	EPN2	.	.	3.42857	13.4286	3.42857	NA	27.9516	NA	tumor_only	27.9516	known	NA	NA	NA	NA
ENSG00000072134	NA	NA	A>G	A	G	intronic	EPN2	.	NA	NA	NA	NA	15	NA	23.5319	normal_only	-23.5319	known	NA	NA	NA	NA
ENSG00000072134	chr17	19319748	A>G	A	G	intronic	EPN2	.	.	3.4	10.5	3.4	NA	33.7886	NA	tumor_only	33.7886	known	NA	NA	NA	NA
ENSG00000072134	chr17	19319814	A>G	A	G	intronic	EPN2	.	.	3.85714	9	3.85714	NA	42.7211	NA	tumor_only	42.7211	known	NA	NA	NA	NA
ENSG00000072134	chr17	19324532	A>G	A	G	intronic	EPN2	.	.	4.08333	10	4.08333	NA	41.7659	NA	tumor_only	41.7659	known	NA	NA	NA	NA
ENSG00000072134	chr17	19324576	A>G	A	G	intronic	EPN2	.	.	5	10.5	5	NA	46.7627	NA	tumor_only	46.7627	known	NA	NA	NA	NA
ENSG00000072134	chr17	19326470	A>G	A	G	intronic	EPN2	.	.	3.66667	7.77778	3.66667	NA	48.9947	NA	tumor_only	48.9947	known	NA	NA	NA	NA
ENSG00000072134	NA	NA	A>G	A	G	intronic	EPN2	.	NA	NA	NA	NA	11.5	NA	39.3317	normal_only	-39.3317	known	NA	NA	NA	NA
ENSG00000108641	NA	NA	A>G	A	G	intronic	B9D1	.	NA	NA	NA	NA	7.42857	NA	49.915	normal_only	-49.915	known	NA	NA	NA	NA
ENSG00000072210	NA	NA	A>G	A	G	intronic	ALDH3A2	.	NA	NA	NA	NA	8.57143	NA	42.1784	normal_only	-42.1784	known	NA	NA	NA	NA
ENSG00000072210	chr17	19669892	A>G	A	G	intronic	ALDH3A2	.	.	3.75	12.25	3.75	NA	34.4453	NA	tumor_only	34.4453	known	NA	NA	NA	NA
ENSG00000072210	chr17	19670429	A>G	A	G	intronic	ALDH3A2	.	.	3.72727	12.9091	3.72727	NA	33.3063	NA	tumor_only	33.3063	known	NA	NA	NA	NA
ENSG00000128487	NA	NA	A>G	A	G	intronic	SPECC1	.	NA	NA	NA	NA	9.35714	NA	38.1857	normal_only	-38.1857	known	NA	NA	NA	NA
ENSG00000128487	NA	NA	A>G	A	G	intronic	SPECC1	.	NA	NA	NA	NA	8.88889	NA	50.5622	normal_only	-50.5622	known	NA	NA	NA	NA
ENSG00000128487	NA	NA	A>G	A	G	intronic	SPECC1	.	NA	NA	NA	NA	8.88889	NA	44.0388	normal_only	-44.0388	known	NA	NA	NA	NA
ENSG00000128487	NA	NA	A>G	A	G	intronic	SPECC1	.	NA	NA	NA	NA	8.69231	NA	46.4833	normal_only	-46.4833	known	NA	NA	NA	NA
ENSG00000128487	NA	NA	A>G	A	G	intronic	SPECC1	.	NA	NA	NA	NA	7.22222	NA	70.6109	normal_only	-70.6109	known	NA	NA	NA	NA
ENSG00000128487	chr17	20161864	A>G	A	G	intronic	SPECC1	.	.	4.08333	10.9167	4.08333	NA	39.3903	NA	tumor_only	39.3903	known	NA	NA	NA	NA
ENSG00000128487	chr17	20162907	A>G	A	G	intronic	SPECC1	.	.	5	7.92857	5	NA	62.7239	NA	tumor_only	62.7239	known	NA	NA	NA	NA
ENSG00000128487	chr17	20162908	A>G	A	G	intronic	SPECC1	.	.	5.3125	8	5.3125	NA	66.8998	NA	tumor_only	66.8998	known	NA	NA	NA	NA
ENSG00000128487	chr17	20273298	A>G	A	G	ncRNA_intronic	SPECC1	.	.	4.15385	11.5385	4.15385	NA	38.0201	NA	tumor_only	38.0201	known	NA	NA	NA	NA
ENSG00000128487	chr17	20273300	A>G	A	G	ncRNA_intronic	SPECC1	.	.	4.5625	10.75	4.5625	NA	44.3526	NA	tumor_only	44.3526	known	NA	NA	NA	NA
ENSG00000128487	chr17	20274623	A>G	A	G	ncRNA_intronic	SPECC1	.	.	4	9.11111	4	NA	44.9892	NA	tumor_only	44.9892	known	NA	NA	NA	NA
ENSG00000128487	chr17	20274684	A>G	A	G	ncRNA_intronic	SPECC1	.	.	4.22222	8	4.22222	NA	54.2901	NA	tumor_only	54.2901	known	NA	NA	NA	NA
ENSG00000128487	chr17	20274748	A>G	A	G	ncRNA_intronic	SPECC1	.	.	4.69231	8.26923	4.69231	NA	57.6301	NA	tumor_only	57.6301	known	NA	NA	NA	NA
ENSG00000128487	chr17	20277825	A>G	A	G	ncRNA_intronic	SPECC1	.	.	5	8.2	5	NA	60.9746	NA	tumor_only	60.9746	known	NA	NA	NA	NA
ENSG00000128487	chr17	20277874	A>G	A	G	ncRNA_intronic	SPECC1	.	.	4.35714	9.21429	4.35714	NA	48.8691	NA	tumor_only	48.8691	known	NA	NA	NA	NA
ENSG00000128487	chr17	20277884	A>G	A	G	ncRNA_intronic	SPECC1	.	.	7.03704	8.92593	7.03704	NA	78.2791	NA	tumor_only	78.2791	known	NA	NA	NA	NA
ENSG00000128487	chr17	20277918	A>G	A	G	ncRNA_intronic	SPECC1	.	.	7	9.46667	7	NA	73.9587	NA	tumor_only	73.9587	known	NA	NA	NA	NA
ENSG00000128487	chr17	20277978	A>G	A	G	ncRNA_intronic	SPECC1	.	.	3.8	9.8	3.8	NA	40.4545	NA	tumor_only	40.4545	known	NA	NA	NA	NA
ENSG00000128487	chr17	20279755	A>G	A	G	ncRNA_intronic	SPECC1	.	.	5.09091	8.81818	5.09091	NA	56.9002	NA	tumor_only	56.9002	known	NA	NA	NA	NA
ENSG00000128487	chr17	20279759	A>G	A	G	ncRNA_intronic	SPECC1	.	.	3.85714	9.42857	3.85714	NA	41.6383	NA	tumor_only	41.6383	known	NA	NA	NA	NA
ENSG00000128487	chr17	20279814	A>G	A	G	ncRNA_intronic	SPECC1	.	.	5.81818	8.81818	5.81818	NA	65.6133	NA	tumor_only	65.6133	known	NA	NA	NA	NA
ENSG00000128487	chr17	20279883	A>G	A	G	ncRNA_intronic	SPECC1	.	.	6.43478	9.21739	6.43478	NA	72.1257	NA	tumor_only	72.1257	known	NA	NA	NA	NA
ENSG00000128487	chr17	20279898	A>G	A	G	ncRNA_intronic	SPECC1	.	.	4.35714	9.71429	4.35714	NA	46.0335	NA	tumor_only	46.0335	known	NA	NA	NA	NA
ENSG00000128487	chr17	20279900	A>G	A	G	ncRNA_intronic	SPECC1	.	.	3.73333	9.93333	3.73333	NA	39.3284	NA	tumor_only	39.3284	known	NA	NA	NA	NA
ENSG00000128487	chr17	20279908	A>G	A	G	ncRNA_intronic	SPECC1	.	.	3.14286	11.2857	3.14286	NA	29.1119	NA	tumor_only	29.1119	known	NA	NA	NA	NA
ENSG00000128487	chr17	20282997	A>G	A	G	ncRNA_intronic	SPECC1	.	.	3.57143	7.71429	3.57143	NA	47.7097	NA	tumor_only	47.7097	known	NA	NA	NA	NA
ENSG00000128487	chr17	20283063	A>G	A	G	ncRNA_intronic	SPECC1	.	.	4.33333	9.22222	4.33333	NA	47.6455	NA	tumor_only	47.6455	known	NA	NA	NA	NA
ENSG00000128487	chr17	20283726	A>G	A	G	ncRNA_intronic	SPECC1	.	.	3.66667	10.4167	3.66667	NA	36.6006	NA	tumor_only	36.6006	known	NA	NA	NA	NA
ENSG00000128487	chr17	20314565	A>G	A	G	ncRNA_intronic	SPECC1	.	.	4.88889	23.7778	4.88889	NA	21.601	NA	tumor_only	21.601	known	NA	NA	NA	NA
ENSG00000128487	chr17	20316467	A>G	A	G	ncRNA_intronic	SPECC1	.	.	4	12.3182	4	NA	33.1345	NA	tumor_only	33.1345	known	NA	NA	NA	NA
ENSG00000128487	chr17	20317512	A>G	A	G	ncRNA_intronic	SPECC1	.	.	4.42857	10.1429	4.42857	NA	45.3114	NA	tumor_only	45.3114	known	NA	NA	NA	NA
ENSG00000128487	chr17	20317579	A>G	A	G	ncRNA_intronic	SPECC1	.	.	4.28571	12.1429	4.28571	NA	37.4531	NA	tumor_only	37.4531	known	NA	NA	NA	NA
ENSG00000128487	chr17	20317595	A>G	A	G	ncRNA_intronic	SPECC1	.	.	5.14286	9.28571	5.14286	NA	56.2412	NA	tumor_only	56.2412	known	NA	NA	NA	NA
ENSG00000128487	chr17	20317605	A>G	A	G	ncRNA_intronic	SPECC1	.	.	3.89474	10.9474	3.89474	NA	36.3978	NA	tumor_only	36.3978	known	NA	NA	NA	NA
ENSG00000128487	chr17	20317606	A>G	A	G	ncRNA_intronic	SPECC1	.	.	4.64103	10.3077	4.64103	NA	46.8098	NA	tumor_only	46.8098	known	NA	NA	NA	NA
ENSG00000108963	chr17	2037408	A>G	A	G	intronic	DPH1	.	.	5.96667	23.7667	5.96667	NA	25.7003	NA	tumor_only	25.7003	known	NA	NA	NA	NA
ENSG00000108963	chr17	2038036	A>G	A	G	intronic	DPH1	.	.	4.04762	16.4762	4.04762	NA	25.9355	NA	tumor_only	25.9355	known	NA	NA	NA	NA
ENSG00000108963	chr17	2038081	A>G	A	G	intronic	DPH1	.	.	5.14286	18.8571	5.14286	NA	27.4599	NA	tumor_only	27.4599	known	NA	NA	NA	NA
ENSG00000108963	chr17	2039243	A>G	A	G	intronic	DPH1	.	.	4.11111	16.2222	4.11111	NA	25.4317	NA	tumor_only	25.4317	known	NA	NA	NA	NA
ENSG00000108963	chr17	2039321	A>G	A	G	intronic	DPH1	.	.	4.14286	15.7143	4.14286	NA	27.3903	NA	tumor_only	27.3903	known	NA	NA	NA	NA
ENSG00000108963	chr17	2039584	A>G	A	G	intronic	DPH1	.	.	3.57143	11.5714	3.57143	NA	36.0828	NA	tumor_only	36.0828	known	NA	NA	NA	NA
NA	chr17	20887000	A>G	A	G	ncRNA_intronic	CCDC144NL;CCDC144NL-AS1	.	.	10.6154	31.9231	10.6154	NA	36.1802	NA	tumor_only	36.1802	known	NA	NA	NA	NA
NA	chr17	20889806	A>G	A	G	ncRNA_intronic	CCDC144NL;CCDC144NL-AS1	.	.	10.5882	23.9412	10.5882	NA	47.4101	NA	tumor_only	47.4101	known	NA	NA	NA	NA
NA	chr17	20889874	A>G	A	G	ncRNA_intronic	CCDC144NL;CCDC144NL-AS1	.	.	17.3333	24.6667	17.3333	NA	72.7218	NA	tumor_only	72.7218	known	NA	NA	NA	NA
NA	chr17	20889880	A>G	A	G	ncRNA_intronic	CCDC144NL;CCDC144NL-AS1	.	.	8.66667	30.3333	8.66667	NA	34.1679	NA	tumor_only	34.1679	known	NA	NA	NA	NA
NA	chr17	20889881	A>G	A	G	ncRNA_intronic	CCDC144NL;CCDC144NL-AS1	.	.	10.44	24.2	10.44	NA	46.7062	NA	tumor_only	46.7062	known	NA	NA	NA	NA
NA	chr17	20889910	A>G	A	G	ncRNA_intronic	CCDC144NL;CCDC144NL-AS1	.	.	11.1111	27.8333	11.1111	NA	40.6372	NA	tumor_only	40.6372	known	NA	NA	NA	NA
NA	chr17	20889920	A>G	A	G	ncRNA_intronic	CCDC144NL;CCDC144NL-AS1	.	.	7.88889	29.6667	7.88889	NA	31.4544	NA	tumor_only	31.4544	known	NA	NA	NA	NA
NA	chr17	20889922	A>G	A	G	ncRNA_intronic	CCDC144NL;CCDC144NL-AS1	.	.	9.15385	33.9231	9.15385	NA	29.4009	NA	tumor_only	29.4009	known	NA	NA	NA	NA
NA	chr17	20890159	A>G	A	G	ncRNA_intronic	CCDC144NL;CCDC144NL-AS1	.	.	6.25	26.625	6.25	NA	28.7774	NA	tumor_only	28.7774	known	NA	NA	NA	NA
NA	chr17	20890237	A>G	A	G	ncRNA_intronic	CCDC144NL;CCDC144NL-AS1	.	.	7.7	36.5	7.7	NA	23.9578	NA	tumor_only	23.9578	known	NA	NA	NA	NA
NA	chr17	20890291	A>G	A	G	ncRNA_intronic	CCDC144NL;CCDC144NL-AS1	.	.	17.2	26.4	17.2	NA	65.9099	NA	tumor_only	65.9099	known	NA	NA	NA	NA
NA	chr17	20890293	A>G	A	G	ncRNA_intronic	CCDC144NL;CCDC144NL-AS1	.	.	7.92308	34.6923	7.92308	NA	27.2619	NA	tumor_only	27.2619	known	NA	NA	NA	NA
NA	chr17	20890294	A>G	A	G	ncRNA_intronic	CCDC144NL;CCDC144NL-AS1	.	.	9.05556	30.6111	9.05556	NA	34.0035	NA	tumor_only	34.0035	known	NA	NA	NA	NA
NA	chr17	20890329	A>G	A	G	ncRNA_intronic	CCDC144NL;CCDC144NL-AS1	.	.	24.875	28.4167	24.875	NA	85.7464	NA	tumor_only	85.7464	known	NA	NA	NA	NA
NA	chr17	20890334	A>G	A	G	ncRNA_intronic	CCDC144NL;CCDC144NL-AS1	.	.	15.6087	29.3913	15.6087	NA	54.6979	NA	tumor_only	54.6979	known	NA	NA	NA	NA
NA	chr17	20890335	A>G	A	G	ncRNA_intronic	CCDC144NL;CCDC144NL-AS1	.	.	9.52381	28.2381	9.52381	NA	38.1513	NA	tumor_only	38.1513	known	NA	NA	NA	NA
NA	chr17	20890339	A>G	A	G	ncRNA_intronic	CCDC144NL;CCDC144NL-AS1	.	.	17.6667	27.2083	17.6667	NA	67.9018	NA	tumor_only	67.9018	known	NA	NA	NA	NA
NA	chr17	20890396	A>G	A	G	ncRNA_intronic	CCDC144NL;CCDC144NL-AS1	.	.	5.71429	26.2857	5.71429	NA	24.047	NA	tumor_only	24.047	known	NA	NA	NA	NA
NA	chr17	20890929	A>G	A	G	ncRNA_intronic	CCDC144NL;CCDC144NL-AS1	.	.	11.4444	42.6111	11.4444	NA	31.2994	NA	tumor_only	31.2994	known	NA	NA	NA	NA
NA	chr17	20890967	A>G	A	G	ncRNA_intronic	CCDC144NL;CCDC144NL-AS1	.	.	6.58333	23.8333	6.58333	NA	30.2704	NA	tumor_only	30.2704	known	NA	NA	NA	NA
NA	chr17	20894773	A>G	A	G	ncRNA_intronic	CCDC144NL;CCDC144NL-AS1	.	.	5.16667	19.5	5.16667	NA	27.9374	NA	tumor_only	27.9374	known	NA	NA	NA	NA
NA	chr17	20894821	A>G	A	G	ncRNA_intronic	CCDC144NL;CCDC144NL-AS1	.	.	8.47059	19.7059	8.47059	NA	45.3555	NA	tumor_only	45.3555	known	NA	NA	NA	NA
ENSG00000233098	chr17	20900175	A>G	A	G	ncRNA_intronic	CCDC144NL-AS1	.	.	9.54546	40.7273	9.54546	NA	25.3538	NA	tumor_only	25.3538	known	NA	NA	NA	NA
ENSG00000233098	chr17	20900201	A>G	A	G	ncRNA_intronic	CCDC144NL-AS1	.	.	12.2308	49.9231	12.2308	NA	28.3803	NA	tumor_only	28.3803	known	NA	NA	NA	NA
ENSG00000233098	chr17	20900312	A>G	A	G	ncRNA_intronic	CCDC144NL-AS1	.	.	8.53846	39.3846	8.53846	NA	24.6475	NA	tumor_only	24.6475	known	NA	NA	NA	NA
ENSG00000233098	chr17	20900352	A>G	A	G	ncRNA_intronic	CCDC144NL-AS1	.	.	3.71429	17.4286	3.71429	NA	21.5125	NA	tumor_only	21.5125	known	NA	NA	NA	NA
ENSG00000233098	chr17	20900678	A>G	A	G	ncRNA_intronic	CCDC144NL-AS1	.	.	11.8965	33.6552	11.8965	NA	36.8475	NA	tumor_only	36.8475	known	NA	NA	NA	NA
ENSG00000233098	chr17	20900691	A>G	A	G	ncRNA_intronic	CCDC144NL-AS1	.	.	10.1111	43.3333	10.1111	NA	25.5013	NA	tumor_only	25.5013	known	NA	NA	NA	NA
ENSG00000233098	chr17	20900704	A>G	A	G	ncRNA_intronic	CCDC144NL-AS1	.	.	9.84615	40.3846	9.84615	NA	26.9034	NA	tumor_only	26.9034	known	NA	NA	NA	NA
ENSG00000233098	chr17	20900718	A>G	A	G	ncRNA_intronic	CCDC144NL-AS1	.	.	14.625	35.125	14.625	NA	41.8207	NA	tumor_only	41.8207	known	NA	NA	NA	NA
ENSG00000233098	chr17	20900911	A>G	A	G	ncRNA_intronic	CCDC144NL-AS1	.	.	9.95833	35.7917	9.95833	NA	32.1422	NA	tumor_only	32.1422	known	NA	NA	NA	NA
ENSG00000233098	chr17	20900957	A>G	A	G	ncRNA_intronic	CCDC144NL-AS1	.	.	8.61905	34.7619	8.61905	NA	28.9173	NA	tumor_only	28.9173	known	NA	NA	NA	NA
ENSG00000233098	chr17	20901046	A>G	A	G	ncRNA_intronic	CCDC144NL-AS1	.	.	9.47368	33.7368	9.47368	NA	29.8876	NA	tumor_only	29.8876	known	NA	NA	NA	NA
ENSG00000233098	chr17	20901141	A>G	A	G	ncRNA_intronic	CCDC144NL-AS1	.	.	10.1539	36.2308	10.1539	NA	30.9375	NA	tumor_only	30.9375	known	NA	NA	NA	NA
ENSG00000233098	chr17	20901362	A>G	A	G	ncRNA_intronic	CCDC144NL-AS1	.	.	19.4828	33.4828	19.4828	NA	60.4395	NA	tumor_only	60.4395	known	NA	NA	NA	NA
ENSG00000233098	chr17	20901367	A>G	A	G	ncRNA_intronic	CCDC144NL-AS1	.	.	16.8966	33.7241	16.8966	NA	49.986	NA	tumor_only	49.986	known	NA	NA	NA	NA
ENSG00000233098	chr17	20901369	A>G	A	G	ncRNA_intronic	CCDC144NL-AS1	.	.	13.4	36.44	13.4	NA	36.8513	NA	tumor_only	36.8513	known	NA	NA	NA	NA
ENSG00000233098	chr17	20901607	A>G	A	G	ncRNA_intronic	CCDC144NL-AS1	.	.	9.66667	41.8333	9.66667	NA	24.1681	NA	tumor_only	24.1681	known	NA	NA	NA	NA
ENSG00000233098	chr17	20901631	A>G	A	G	ncRNA_intronic	CCDC144NL-AS1	.	.	10.8571	53.1429	10.8571	NA	21.724	NA	tumor_only	21.724	known	NA	NA	NA	NA
ENSG00000233098	chr17	20905658	A>G	A	G	ncRNA_intronic	CCDC144NL-AS1	.	.	13.3182	20	13.3182	NA	65.2826	NA	tumor_only	65.2826	known	NA	NA	NA	NA
ENSG00000233098	chr17	20907672	A>G	A	G	ncRNA_intronic	CCDC144NL-AS1	.	.	6.55556	24.6667	6.55556	NA	27.3158	NA	tumor_only	27.3158	known	NA	NA	NA	NA
ENSG00000233098	chr17	20907675	A>G	A	G	ncRNA_intronic	CCDC144NL-AS1	.	.	5.42857	19.5714	5.42857	NA	32.7496	NA	tumor_only	32.7496	known	NA	NA	NA	NA
ENSG00000233098	chr17	20907755	A>G	A	G	ncRNA_intronic	CCDC144NL-AS1	.	.	8.6	20.2	8.6	NA	49.7592	NA	tumor_only	49.7592	known	NA	NA	NA	NA
ENSG00000233098	chr17	20907777	A>G	A	G	ncRNA_intronic	CCDC144NL-AS1	.	.	8.1875	16.9375	8.1875	NA	55.7208	NA	tumor_only	55.7208	known	NA	NA	NA	NA
ENSG00000233098	chr17	20908084	A>G	A	G	ncRNA_intronic	CCDC144NL-AS1	.	.	13.7059	23.8235	13.7059	NA	58.6774	NA	tumor_only	58.6774	known	NA	NA	NA	NA
ENSG00000233098	chr17	20908212	A>G	A	G	ncRNA_intronic	CCDC144NL-AS1	.	.	8.9	39.6	8.9	NA	27.4095	NA	tumor_only	27.4095	known	NA	NA	NA	NA
ENSG00000233098	chr17	20917104	A>G	A	G	ncRNA_intronic	CCDC144NL-AS1	.	.	5.33333	17.4444	5.33333	NA	32.8221	NA	tumor_only	32.8221	known	NA	NA	NA	NA
ENSG00000233098	chr17	20938095	A>G	A	G	upstream	LOC339260	.	.	14.3684	29.3684	14.3684	NA	49.5976	NA	tumor_only	49.5976	known	NA	NA	NA	NA
ENSG00000233098	chr17	20938102	A>G	A	G	upstream	LOC339260	.	.	19.55	29.3	19.55	NA	67.2268	NA	tumor_only	67.2268	known	NA	NA	NA	NA
ENSG00000233098	chr17	20938114	A>G	A	G	upstream	LOC339260	.	.	11.5	39.3333	11.5	NA	31.4491	NA	tumor_only	31.4491	known	NA	NA	NA	NA
ENSG00000233098	chr17	20938117	A>G	A	G	upstream	LOC339260	.	.	17.5909	29.0909	17.5909	NA	57.1074	NA	tumor_only	57.1074	known	NA	NA	NA	NA
ENSG00000233098	chr17	20938143	A>G	A	G	upstream	LOC339260	.	.	10.2857	43.8571	10.2857	NA	24.8684	NA	tumor_only	24.8684	known	NA	NA	NA	NA
ENSG00000233098	chr17	20938219	A>G	A	G	upstream	LOC339260	.	.	16.05	30.85	16.05	NA	51.1405	NA	tumor_only	51.1405	known	NA	NA	NA	NA
ENSG00000233098	chr17	20945716	A>G	A	G	ncRNA_intronic	LOC339260	.	.	4.625	17.25	4.625	NA	28.5255	NA	tumor_only	28.5255	known	NA	NA	NA	NA
ENSG00000233098	chr17	20946033	A>G	A	G	ncRNA_intronic	LOC339260	.	.	6	24.1429	6	NA	28.6359	NA	tumor_only	28.6359	known	NA	NA	NA	NA
ENSG00000233098	chr17	20946085	A>G	A	G	ncRNA_intronic	LOC339260	.	.	7.3	17.8	7.3	NA	41.7394	NA	tumor_only	41.7394	known	NA	NA	NA	NA
ENSG00000233098	chr17	20946313	A>G	A	G	ncRNA_intronic	LOC339260	.	.	8.375	22	8.375	NA	38.4222	NA	tumor_only	38.4222	known	NA	NA	NA	NA
ENSG00000233098	chr17	20946326	A>G	A	G	ncRNA_intronic	LOC339260	.	.	8.25	20.0833	8.25	NA	39.6115	NA	tumor_only	39.6115	known	NA	NA	NA	NA
ENSG00000233098	chr17	20947751	A>G	A	G	ncRNA_intronic	LOC339260	.	.	5.14286	22.8571	5.14286	NA	23.556	NA	tumor_only	23.556	known	NA	NA	NA	NA
ENSG00000233098	chr17	20947814	A>G	A	G	ncRNA_intronic	LOC339260	.	.	7.35294	20.2941	7.35294	NA	36.737	NA	tumor_only	36.737	known	NA	NA	NA	NA
ENSG00000233098	chr17	20947864	A>G	A	G	ncRNA_intronic	LOC339260	.	.	7.54545	23.3636	7.54545	NA	32.0285	NA	tumor_only	32.0285	known	NA	NA	NA	NA
ENSG00000233098	chr17	20948015	A>G	A	G	ncRNA_intronic	LOC339260	.	.	4.71429	18.8571	4.71429	NA	25.7961	NA	tumor_only	25.7961	known	NA	NA	NA	NA
ENSG00000233098	chr17	20948150	A>G	A	G	ncRNA_intronic	LOC339260	.	.	7.66667	15.6	7.66667	NA	50.0102	NA	tumor_only	50.0102	known	NA	NA	NA	NA
ENSG00000233098	chr17	20953242	A>G	A	G	ncRNA_intronic	LOC339260	.	.	5.66667	14.3333	5.66667	NA	41.5472	NA	tumor_only	41.5472	known	NA	NA	NA	NA
ENSG00000233098	chr17	20980052	A>G	A	G	ncRNA_exonic	LOC339260	.	.	4.875	12.875	4.875	NA	39.1827	NA	tumor_only	39.1827	known	NA	NA	NA	NA
ENSG00000109016	chr17	21136464	A>G	A	G	intronic	DHRS7B	.	.	3.28571	14.8571	3.28571	NA	23.6465	NA	tumor_only	23.6465	known	NA	NA	NA	NA
ENSG00000109016	chr17	21136467	A>G	A	G	intronic	DHRS7B	.	.	6.375	17.25	6.375	NA	36.9172	NA	tumor_only	36.9172	known	NA	NA	NA	NA
ENSG00000109016	chr17	21136632	A>G	A	G	intronic	DHRS7B	.	.	4.125	15.25	4.125	NA	29.4617	NA	tumor_only	29.4617	known	NA	NA	NA	NA
ENSG00000109016	chr17	21136745	A>G	A	G	intronic	DHRS7B	.	.	4.25	10.9583	4.25	NA	40.8139	NA	tumor_only	40.8139	known	NA	NA	NA	NA
ENSG00000109016	chr17	21137939	A>G	A	G	intronic	DHRS7B	.	.	4.59091	9	4.59091	NA	52.4188	NA	tumor_only	52.4188	known	NA	NA	NA	NA
ENSG00000109016	chr17	21139606	A>G	A	G	intronic	DHRS7B	.	.	4.75	8.125	4.75	NA	59.6577	NA	tumor_only	59.6577	known	NA	NA	NA	NA
ENSG00000109016	chr17	21140163	A>G	A	G	intronic	DHRS7B	.	.	5.52632	9.36842	5.52632	NA	59.2267	NA	tumor_only	59.2267	known	NA	NA	NA	NA
ENSG00000109016	chr17	21140209	A>G	A	G	intronic	DHRS7B	.	.	4.94118	8.64706	4.94118	NA	57.7577	NA	tumor_only	57.7577	known	NA	NA	NA	NA
ENSG00000109016	chr17	21140265	A>G	A	G	intronic	DHRS7B	.	.	4.29412	8.82353	4.29412	NA	48.9583	NA	tumor_only	48.9583	known	NA	NA	NA	NA
ENSG00000109016	chr17	21143273	A>G	A	G	intronic	DHRS7B	.	.	4.8	8.53333	4.8	NA	57.9973	NA	tumor_only	57.9973	known	NA	NA	NA	NA
ENSG00000109016	chr17	21152429	A>G	A	G	intronic	DHRS7B	.	.	4.18182	12.8182	4.18182	NA	37.5306	NA	tumor_only	37.5306	known	NA	NA	NA	NA
ENSG00000109016	chr17	21165438	A>G	A	G	intronic	DHRS7B	.	.	4.30769	7.30769	4.30769	NA	58.5348	NA	tumor_only	58.5348	known	NA	NA	NA	NA
ENSG00000109016	chr17	21165465	A>G	A	G	intronic	DHRS7B	.	.	4	7.36364	4	NA	54.9964	NA	tumor_only	54.9964	known	NA	NA	NA	NA
ENSG00000109016	chr17	21165491	A>G	A	G	intronic	DHRS7B	.	.	4.36364	7.54545	4.36364	NA	58.8167	NA	tumor_only	58.8167	known	NA	NA	NA	NA
ENSG00000109016	chr17	21165492	A>G	A	G	intronic	DHRS7B	.	.	4.18182	7.54545	4.18182	NA	57.114	NA	tumor_only	57.114	known	NA	NA	NA	NA
NA	chr17	21215808	A>G	A	G	ncRNA_intronic	TMEM11;NATD1	.	.	4.54545	20.6364	4.54545	NA	24.6422	NA	tumor_only	24.6422	known	NA	NA	NA	NA
NA	chr17	21216390	A>G	A	G	ncRNA_intronic	TMEM11;NATD1	.	.	4.5	16	4.5	NA	31.4257	NA	tumor_only	31.4257	known	NA	NA	NA	NA
NA	chr17	21216426	A>G	A	G	ncRNA_intronic	TMEM11;NATD1	.	.	4.5	15.125	4.5	NA	29.2926	NA	tumor_only	29.2926	known	NA	NA	NA	NA
NA	chr17	21224839	A>G	A	G	ncRNA_intronic	TMEM11;NATD1	.	.	3.7	8.6	3.7	NA	45.5472	NA	tumor_only	45.5472	known	NA	NA	NA	NA
NA	chr17	21224870	A>G	A	G	ncRNA_intronic	TMEM11;NATD1	.	.	3.57143	8.14286	3.57143	NA	45.8242	NA	tumor_only	45.8242	known	NA	NA	NA	NA
NA	chr17	21224871	A>G	A	G	ncRNA_intronic	TMEM11;NATD1	.	.	3.625	8	3.625	NA	46.772	NA	tumor_only	46.772	known	NA	NA	NA	NA
NA	chr17	21225099	A>G	A	G	ncRNA_intronic	TMEM11;NATD1	.	.	3.14286	7.14286	3.14286	NA	44.3878	NA	tumor_only	44.3878	known	NA	NA	NA	NA
NA	NA	NA	A>G	A	G	ncRNA_intronic	TMEM11;NATD1	.	NA	NA	NA	NA	9.42857	NA	39.2333	normal_only	-39.2333	known	NA	NA	NA	NA
NA	chr17	21225199	A>G	A	G	ncRNA_intronic	TMEM11;NATD1	.	.	3.81818	9.90909	3.81818	NA	39.4851	NA	tumor_only	39.4851	known	NA	NA	NA	NA
NA	chr17	21225705	A>G	A	G	ncRNA_intronic	TMEM11;NATD1	.	.	4.15	9.7	4.15	NA	45.7222	NA	tumor_only	45.7222	known	NA	NA	NA	NA
NA	chr17	21225796	A>G	A	G	ncRNA_intronic	TMEM11;NATD1	.	.	3.875	10.375	3.875	NA	37.8278	NA	tumor_only	37.8278	known	NA	NA	NA	NA
NA	chr17	21226140	A>G	A	G	ncRNA_intronic	TMEM11;NATD1	.	.	4.44444	13.1111	4.44444	NA	36.5774	NA	tumor_only	36.5774	known	NA	NA	NA	NA
NA	chr17	21226150	A>G	A	G	ncRNA_intronic	TMEM11;NATD1	.	.	3.875	13.5	3.875	NA	29.6161	NA	tumor_only	29.6161	known	NA	NA	NA	NA
NA	chr17	21226191	A>G	A	G	ncRNA_intronic	TMEM11;NATD1	.	.	4.08333	13.4167	4.08333	NA	32.554	NA	tumor_only	32.554	known	NA	NA	NA	NA
NA	chr17	21226194	A>G	A	G	ncRNA_intronic	TMEM11;NATD1	.	.	4.6	13.4667	4.6	NA	37.5283	NA	tumor_only	37.5283	known	NA	NA	NA	NA
NA	chr17	21226735	A>G	A	G	ncRNA_intronic	TMEM11;NATD1	.	.	3.71429	11	3.71429	NA	40.9275	NA	tumor_only	40.9275	known	NA	NA	NA	NA
NA	chr17	21226897	A>G	A	G	ncRNA_intronic	TMEM11;NATD1	.	.	3.625	10.25	3.625	NA	36.1905	NA	tumor_only	36.1905	known	NA	NA	NA	NA
NA	chr17	21228780	A>G	A	G	ncRNA_intronic	TMEM11;NATD1	.	.	4.08333	9.33333	4.08333	NA	44.5981	NA	tumor_only	44.5981	known	NA	NA	NA	NA
NA	chr17	21228790	A>G	A	G	ncRNA_intronic	TMEM11;NATD1	.	.	4.05263	10.7368	4.05263	NA	38.6524	NA	tumor_only	38.6524	known	NA	NA	NA	NA
NA	chr17	21228843	A>G	A	G	ncRNA_intronic	TMEM11;NATD1	.	.	4.28571	9.28571	4.28571	NA	46.98	NA	tumor_only	46.98	known	NA	NA	NA	NA
ENSG00000034152	chr17	21292487	A>G	A	G	intronic	MAP2K3	.	.	3.45454	13.9091	3.45454	NA	25.752	NA	tumor_only	25.752	known	NA	NA	NA	NA
ENSG00000167720	chr17	2305764	A>G	A	G	intronic	SRR	.	.	3.85714	16.6429	3.85714	NA	24.3656	NA	tumor_only	24.3656	known	NA	NA	NA	NA
ENSG00000167720	chr17	2305798	A>G	A	G	intronic	SRR	.	.	4.6	18.4	4.6	NA	26.3787	NA	tumor_only	26.3787	known	NA	NA	NA	NA
ENSG00000167720	chr17	2305863	A>G	A	G	intronic	SRR	.	.	4.375	11.6875	4.375	NA	38.6394	NA	tumor_only	38.6394	known	NA	NA	NA	NA
ENSG00000167720	chr17	2306169	A>G	A	G	intronic	SRR	.	.	5.22222	9	5.22222	NA	59.2328	NA	tumor_only	59.2328	known	NA	NA	NA	NA
ENSG00000167720	chr17	2306189	A>G	A	G	intronic	SRR	.	.	3.72222	8.94444	3.72222	NA	42.953	NA	tumor_only	42.953	known	NA	NA	NA	NA
ENSG00000141258	NA	NA	A>G	A	G	intronic	SGSM2	.	NA	NA	NA	NA	10.5	NA	40.4583	normal_only	-40.4583	known	NA	NA	NA	NA
ENSG00000141258	chr17	2348795	A>G	A	G	intronic	SGSM2	.	.	6.28571	7.71429	6.28571	NA	80.924	NA	tumor_only	80.924	known	NA	NA	NA	NA
ENSG00000141258	NA	NA	A>G	A	G	intronic	SGSM2	.	NA	NA	NA	NA	7.5	NA	53.4659	normal_only	-53.4659	known	NA	NA	NA	NA
ENSG00000141258	chr17	2353965	A>G	A	G	intronic	SGSM2	.	.	4.09091	8.27273	4.09091	NA	50.018	NA	tumor_only	50.018	known	NA	NA	NA	NA
ENSG00000007168	chr17	2596883	A>G	A	G	intronic	PAFAH1B1	.	.	3.88889	16.7778	3.88889	NA	24.7192	NA	tumor_only	24.7192	known	NA	NA	NA	NA
ENSG00000007168	chr17	2596946	A>G	A	G	intronic	PAFAH1B1	.	.	4.875	17	4.875	NA	29.7687	NA	tumor_only	29.7687	known	NA	NA	NA	NA
ENSG00000007168	chr17	2597540	A>G	A	G	intronic	PAFAH1B1	.	.	5.97778	22.1778	5.97778	NA	27.7362	NA	tumor_only	27.7362	known	NA	NA	NA	NA
ENSG00000007168	chr17	2597585	A>G	A	G	intronic	PAFAH1B1	.	.	5.72222	22.0556	5.72222	NA	26.7003	NA	tumor_only	26.7003	known	NA	NA	NA	NA
ENSG00000007168	chr17	2597591	A>G	A	G	intronic	PAFAH1B1	.	.	5.09091	22.3939	5.09091	NA	23.7172	NA	tumor_only	23.7172	known	NA	NA	NA	NA
ENSG00000007168	chr17	2597611	A>G	A	G	intronic	PAFAH1B1	.	.	5.25	22.3611	5.25	NA	24.4108	NA	tumor_only	24.4108	known	NA	NA	NA	NA
ENSG00000007168	chr17	2598000	A>G	A	G	intronic	PAFAH1B1	.	.	4.57143	19.5714	4.57143	NA	25.6148	NA	tumor_only	25.6148	known	NA	NA	NA	NA
ENSG00000007168	chr17	2598063	A>G	A	G	intronic	PAFAH1B1	.	.	5.33333	23.25	5.33333	NA	24.3352	NA	tumor_only	24.3352	known	NA	NA	NA	NA
ENSG00000007168	chr17	2598110	A>G	A	G	intronic	PAFAH1B1	.	.	5.11111	19.4444	5.11111	NA	26.4694	NA	tumor_only	26.4694	known	NA	NA	NA	NA
ENSG00000007168	chr17	2598128	A>G	A	G	intronic	PAFAH1B1	.	.	4.97059	21.3235	4.97059	NA	25.7323	NA	tumor_only	25.7323	known	NA	NA	NA	NA
ENSG00000007168	chr17	2598191	A>G	A	G	intronic	PAFAH1B1	.	.	4.83333	15.6905	4.83333	NA	31.8149	NA	tumor_only	31.8149	known	NA	NA	NA	NA
ENSG00000007168	chr17	2600054	A>G	A	G	intronic	PAFAH1B1	.	.	5	18.25	5	NA	28.4583	NA	tumor_only	28.4583	known	NA	NA	NA	NA
ENSG00000007168	chr17	2600060	A>G	A	G	intronic	PAFAH1B1	.	.	4.14286	16	4.14286	NA	25.9294	NA	tumor_only	25.9294	known	NA	NA	NA	NA
ENSG00000007168	chr17	2600066	A>G	A	G	intronic	PAFAH1B1	.	.	4	14.7778	4	NA	28.1683	NA	tumor_only	28.1683	known	NA	NA	NA	NA
ENSG00000007168	chr17	2600079	A>G	A	G	intronic	PAFAH1B1	.	.	4.72727	15.5455	4.72727	NA	31.3938	NA	tumor_only	31.3938	known	NA	NA	NA	NA
ENSG00000007168	chr17	2600097	A>G	A	G	intronic	PAFAH1B1	.	.	4.6	17.5	4.6	NA	26.9545	NA	tumor_only	26.9545	known	NA	NA	NA	NA
ENSG00000007168	chr17	2600119	A>G	A	G	intronic	PAFAH1B1	.	.	4.07692	16.5385	4.07692	NA	25.4022	NA	tumor_only	25.4022	known	NA	NA	NA	NA
ENSG00000007168	chr17	2600318	A>G	A	G	intronic	PAFAH1B1	.	.	4.95455	18.3182	4.95455	NA	27.3858	NA	tumor_only	27.3858	known	NA	NA	NA	NA
ENSG00000007168	chr17	2600319	A>G	A	G	intronic	PAFAH1B1	.	.	4.5	17.0714	4.5	NA	27.9299	NA	tumor_only	27.9299	known	NA	NA	NA	NA
ENSG00000007168	chr17	2600360	A>G	A	G	intronic	PAFAH1B1	.	.	4.55556	17.2222	4.55556	NA	27.7033	NA	tumor_only	27.7033	known	NA	NA	NA	NA
ENSG00000007168	chr17	2600384	A>G	A	G	intronic	PAFAH1B1	.	.	3.625	13.75	3.625	NA	31.0272	NA	tumor_only	31.0272	known	NA	NA	NA	NA
ENSG00000007168	chr17	2603226	A>G	A	G	intronic	PAFAH1B1	.	.	4.05882	13.1176	4.05882	NA	33.0043	NA	tumor_only	33.0043	known	NA	NA	NA	NA
ENSG00000007168	chr17	2603456	A>G	A	G	intronic	PAFAH1B1	.	.	4.82353	9.47059	4.82353	NA	51.0183	NA	tumor_only	51.0183	known	NA	NA	NA	NA
ENSG00000007168	chr17	2603546	A>G	A	G	intronic	PAFAH1B1	.	.	4.89474	13.5263	4.89474	NA	36.9884	NA	tumor_only	36.9884	known	NA	NA	NA	NA
ENSG00000007168	chr17	2603578	A>G	A	G	intronic	PAFAH1B1	.	.	4.17647	14.5882	4.17647	NA	29.9427	NA	tumor_only	29.9427	known	NA	NA	NA	NA
ENSG00000007168	chr17	2603877	A>G	A	G	intronic	PAFAH1B1	.	.	3.57143	8.28571	3.57143	NA	43.3674	NA	tumor_only	43.3674	known	NA	NA	NA	NA
ENSG00000007168	chr17	2604010	A>G	A	G	intronic	PAFAH1B1	.	.	3.71429	10.4286	3.71429	NA	37.148	NA	tumor_only	37.148	known	NA	NA	NA	NA
ENSG00000007168	chr17	2604094	A>G	A	G	intronic	PAFAH1B1	.	.	4.39394	15.9697	4.39394	NA	29.6718	NA	tumor_only	29.6718	known	NA	NA	NA	NA
ENSG00000007168	chr17	2604138	A>G	A	G	intronic	PAFAH1B1	.	.	4.44444	16.2222	4.44444	NA	27.2519	NA	tumor_only	27.2519	known	NA	NA	NA	NA
ENSG00000007168	chr17	2604204	A>G	A	G	intronic	PAFAH1B1	.	.	4.69231	21.9231	4.69231	NA	21.7232	NA	tumor_only	21.7232	known	NA	NA	NA	NA
ENSG00000007168	chr17	2604218	A>G	A	G	intronic	PAFAH1B1	.	.	5.42857	20.4286	5.42857	NA	27.4816	NA	tumor_only	27.4816	known	NA	NA	NA	NA
ENSG00000007168	chr17	2604221	A>G	A	G	intronic	PAFAH1B1	.	.	3.66667	15.7778	3.66667	NA	26.5341	NA	tumor_only	26.5341	known	NA	NA	NA	NA
ENSG00000007168	chr17	2604240	A>G	A	G	intronic	PAFAH1B1	.	.	5.82353	23.2647	5.82353	NA	26.765	NA	tumor_only	26.765	known	NA	NA	NA	NA
ENSG00000007168	chr17	2604627	A>G	A	G	intronic	PAFAH1B1	.	.	6.86667	32.4	6.86667	NA	22.0641	NA	tumor_only	22.0641	known	NA	NA	NA	NA
ENSG00000007168	chr17	2604649	A>G	A	G	intronic	PAFAH1B1	.	.	5.78571	29.7857	5.78571	NA	19.7908	NA	tumor_only	19.7908	known	NA	NA	NA	NA
ENSG00000007168	chr17	2604655	A>G	A	G	intronic	PAFAH1B1	.	.	5.66667	29.3333	5.66667	NA	19.8889	NA	tumor_only	19.8889	known	NA	NA	NA	NA
ENSG00000007168	chr17	2608109	A>G	A	G	intronic	PAFAH1B1	.	.	4.64706	19.8823	4.64706	NA	23.3634	NA	tumor_only	23.3634	known	NA	NA	NA	NA
ENSG00000007168	chr17	2608268	A>G	A	G	intronic	PAFAH1B1	.	.	4.6	18.5	4.6	NA	25.1561	NA	tumor_only	25.1561	known	NA	NA	NA	NA
ENSG00000007168	chr17	2608346	A>G	A	G	intronic	PAFAH1B1	.	.	5.12	21.44	5.12	NA	24.6014	NA	tumor_only	24.6014	known	NA	NA	NA	NA
ENSG00000007168	chr17	2608541	A>G	A	G	intronic	PAFAH1B1	.	.	4.625	21.0625	4.625	NA	23.0415	NA	tumor_only	23.0415	known	NA	NA	NA	NA
ENSG00000007168	chr17	2610025	A>G	A	G	intronic	PAFAH1B1	.	.	5.4375	22	5.4375	NA	26.1193	NA	tumor_only	26.1193	known	NA	NA	NA	NA
ENSG00000007168	chr17	2611212	A>G	A	G	intronic	PAFAH1B1	.	.	3.7	11.9	3.7	NA	31.9584	NA	tumor_only	31.9584	known	NA	NA	NA	NA
ENSG00000007168	chr17	2611215	A>G	A	G	intronic	PAFAH1B1	.	.	3.57143	11	3.57143	NA	35.9754	NA	tumor_only	35.9754	known	NA	NA	NA	NA
ENSG00000007168	chr17	2611347	A>G	A	G	intronic	PAFAH1B1	.	.	4.21429	12.6429	4.21429	NA	36.7257	NA	tumor_only	36.7257	known	NA	NA	NA	NA
ENSG00000007168	chr17	2611361	A>G	A	G	intronic	PAFAH1B1	.	.	4.46154	10.6923	4.46154	NA	42.8828	NA	tumor_only	42.8828	known	NA	NA	NA	NA
ENSG00000007168	chr17	2612343	A>G	A	G	intronic	PAFAH1B1	.	.	4.2381	17.3809	4.2381	NA	25.5999	NA	tumor_only	25.5999	known	NA	NA	NA	NA
ENSG00000007168	chr17	2614708	A>G	A	G	intronic	PAFAH1B1	.	.	3.8	15.3	3.8	NA	25.929	NA	tumor_only	25.929	known	NA	NA	NA	NA
ENSG00000007168	chr17	2616800	A>G	A	G	intronic	PAFAH1B1	.	.	3.96154	10.5769	3.96154	NA	39.0908	NA	tumor_only	39.0908	known	NA	NA	NA	NA
ENSG00000007168	chr17	2617689	A>G	A	G	intronic	PAFAH1B1	.	.	5.66667	23.2	5.66667	NA	25.216	NA	tumor_only	25.216	known	NA	NA	NA	NA
ENSG00000007168	chr17	2617799	A>G	A	G	intronic	PAFAH1B1	.	.	4.77778	18.8333	4.77778	NA	28.3265	NA	tumor_only	28.3265	known	NA	NA	NA	NA
ENSG00000007168	chr17	2617800	A>G	A	G	intronic	PAFAH1B1	.	.	4.71429	18.7143	4.71429	NA	26.5866	NA	tumor_only	26.5866	known	NA	NA	NA	NA
ENSG00000007168	chr17	2617805	A>G	A	G	intronic	PAFAH1B1	.	.	4	14.6667	4	NA	30.0539	NA	tumor_only	30.0539	known	NA	NA	NA	NA
ENSG00000007168	chr17	2617826	A>G	A	G	intronic	PAFAH1B1	.	.	5.05	20.5	5.05	NA	25.8917	NA	tumor_only	25.8917	known	NA	NA	NA	NA
ENSG00000007168	chr17	2618127	A>G	A	G	intronic	PAFAH1B1	.	.	4.63333	20.0667	4.63333	NA	23.4044	NA	tumor_only	23.4044	known	NA	NA	NA	NA
ENSG00000007168	chr17	2618145	A>G	A	G	intronic	PAFAH1B1	.	.	4.3125	18.625	4.3125	NA	24.6763	NA	tumor_only	24.6763	known	NA	NA	NA	NA
ENSG00000007168	chr17	2618212	A>G	A	G	intronic	PAFAH1B1	.	.	4.56522	19.0435	4.56522	NA	25.2966	NA	tumor_only	25.2966	known	NA	NA	NA	NA
ENSG00000007168	chr17	2618875	A>G	A	G	intronic	PAFAH1B1	.	.	4.11111	15.4444	4.11111	NA	27.8228	NA	tumor_only	27.8228	known	NA	NA	NA	NA
ENSG00000007168	chr17	2619265	A>G	A	G	intronic	PAFAH1B1	.	.	5	25.75	5	NA	19.7943	NA	tumor_only	19.7943	known	NA	NA	NA	NA
ENSG00000007168	chr17	2619368	A>G	A	G	intronic	PAFAH1B1	.	.	4.4	15.8	4.4	NA	27.124	NA	tumor_only	27.124	known	NA	NA	NA	NA
ENSG00000007168	chr17	2619371	A>G	A	G	intronic	PAFAH1B1	.	.	4.41176	15.6471	4.41176	NA	28.9206	NA	tumor_only	28.9206	known	NA	NA	NA	NA
ENSG00000007168	chr17	2619416	A>G	A	G	intronic	PAFAH1B1	.	.	4.5	15.1667	4.5	NA	30.4662	NA	tumor_only	30.4662	known	NA	NA	NA	NA
ENSG00000007168	chr17	2619833	A>G	A	G	intronic	PAFAH1B1	.	.	4.33333	19.7083	4.33333	NA	22.8342	NA	tumor_only	22.8342	known	NA	NA	NA	NA
ENSG00000007168	chr17	2620683	A>G	A	G	intronic	PAFAH1B1	.	.	4.27778	17.8889	4.27778	NA	24.9834	NA	tumor_only	24.9834	known	NA	NA	NA	NA
ENSG00000007168	chr17	2620715	A>G	A	G	intronic	PAFAH1B1	.	.	4.45833	17.875	4.45833	NA	26.0087	NA	tumor_only	26.0087	known	NA	NA	NA	NA
ENSG00000007168	chr17	2620747	A>G	A	G	intronic	PAFAH1B1	.	.	5.53333	20.8	5.53333	NA	27.2011	NA	tumor_only	27.2011	known	NA	NA	NA	NA
ENSG00000007168	chr17	2620751	A>G	A	G	intronic	PAFAH1B1	.	.	4.33333	20.1111	4.33333	NA	23.6303	NA	tumor_only	23.6303	known	NA	NA	NA	NA
ENSG00000007168	chr17	2621761	A>G	A	G	intronic	PAFAH1B1	.	.	4.86956	17.1304	4.86956	NA	29.0165	NA	tumor_only	29.0165	known	NA	NA	NA	NA
ENSG00000007168	chr17	2624806	A>G	A	G	intronic	PAFAH1B1	.	.	4.31818	19.5	4.31818	NA	23.2811	NA	tumor_only	23.2811	known	NA	NA	NA	NA
ENSG00000007168	chr17	2625831	A>G	A	G	intronic	PAFAH1B1	.	.	3.125	12.5	3.125	NA	29.4498	NA	tumor_only	29.4498	known	NA	NA	NA	NA
ENSG00000007168	chr17	2625839	A>G	A	G	intronic	PAFAH1B1	.	.	4.25	17	4.25	NA	25.5731	NA	tumor_only	25.5731	known	NA	NA	NA	NA
ENSG00000007168	chr17	2626067	A>G	A	G	intronic	PAFAH1B1	.	.	3.33333	12.1111	3.33333	NA	28.002	NA	tumor_only	28.002	known	NA	NA	NA	NA
ENSG00000007168	chr17	2626075	A>G	A	G	intronic	PAFAH1B1	.	.	3.75	12.125	3.75	NA	34.0025	NA	tumor_only	34.0025	known	NA	NA	NA	NA
ENSG00000007168	chr17	2626117	A>G	A	G	intronic	PAFAH1B1	.	.	4.34615	11.8077	4.34615	NA	38.7817	NA	tumor_only	38.7817	known	NA	NA	NA	NA
ENSG00000007168	chr17	2626133	A>G	A	G	intronic	PAFAH1B1	.	.	4.45455	13.7273	4.45455	NA	33.3333	NA	tumor_only	33.3333	known	NA	NA	NA	NA
ENSG00000007168	chr17	2626198	A>G	A	G	intronic	PAFAH1B1	.	.	4.25	8.9375	4.25	NA	49.5821	NA	tumor_only	49.5821	known	NA	NA	NA	NA
ENSG00000007168	chr17	2626635	A>G	A	G	intronic	PAFAH1B1	.	.	3	11.4286	3	NA	27.4194	NA	tumor_only	27.4194	known	NA	NA	NA	NA
ENSG00000007168	chr17	2626658	A>G	A	G	intronic	PAFAH1B1	.	.	4.33333	10.5556	4.33333	NA	45.1543	NA	tumor_only	45.1543	known	NA	NA	NA	NA
ENSG00000007168	chr17	2626827	A>G	A	G	intronic	PAFAH1B1	.	.	5.21875	19.1875	5.21875	NA	28.6918	NA	tumor_only	28.6918	known	NA	NA	NA	NA
ENSG00000007168	chr17	2631121	A>G	A	G	intronic	PAFAH1B1	.	.	4	10.8824	4	NA	38.1296	NA	tumor_only	38.1296	known	NA	NA	NA	NA
ENSG00000007168	chr17	2631713	A>G	A	G	intronic	PAFAH1B1	.	.	4.72727	13.1818	4.72727	NA	37.3627	NA	tumor_only	37.3627	known	NA	NA	NA	NA
ENSG00000007168	chr17	2634949	A>G	A	G	intronic	PAFAH1B1	.	.	5.66667	25.1667	5.66667	NA	22.6564	NA	tumor_only	22.6564	known	NA	NA	NA	NA
ENSG00000007168	chr17	2635043	A>G	A	G	intronic	PAFAH1B1	.	.	5.2069	22.8621	5.2069	NA	23.292	NA	tumor_only	23.292	known	NA	NA	NA	NA
ENSG00000007168	chr17	2635428	A>G	A	G	UTR5	PAFAH1B1	.	.	5.64286	21.125	5.64286	NA	27.4855	NA	tumor_only	27.4855	known	NA	NA	NA	NA
ENSG00000007168	chr17	2635555	A>G	A	G	intronic	PAFAH1B1	.	.	4.81818	19.1818	4.81818	NA	25.55	NA	tumor_only	25.55	known	NA	NA	NA	NA
ENSG00000007168	chr17	2635628	A>G	A	G	intronic	PAFAH1B1	.	.	4.5	21.875	4.5	NA	21.9462	NA	tumor_only	21.9462	known	NA	NA	NA	NA
ENSG00000007168	chr17	2636017	A>G	A	G	intronic	PAFAH1B1	.	.	3.81818	13.2727	3.81818	NA	29.3798	NA	tumor_only	29.3798	known	NA	NA	NA	NA
ENSG00000007168	chr17	2636878	A>G	A	G	intronic	PAFAH1B1	.	.	4	10.5714	4	NA	40.3022	NA	tumor_only	40.3022	known	NA	NA	NA	NA
ENSG00000007168	chr17	2636956	A>G	A	G	intronic	PAFAH1B1	.	.	3.92	10.88	3.92	NA	38.5685	NA	tumor_only	38.5685	known	NA	NA	NA	NA
ENSG00000007168	chr17	2637503	A>G	A	G	intronic	PAFAH1B1	.	.	3.8	15.5	3.8	NA	24.4932	NA	tumor_only	24.4932	known	NA	NA	NA	NA
ENSG00000007168	chr17	2639105	A>G	A	G	intronic	PAFAH1B1	.	.	3.78571	11.2143	3.78571	NA	34.2118	NA	tumor_only	34.2118	known	NA	NA	NA	NA
ENSG00000007168	chr17	2643167	A>G	A	G	intronic	PAFAH1B1	.	.	5	23.0909	5	NA	23.9714	NA	tumor_only	23.9714	known	NA	NA	NA	NA
ENSG00000007168	chr17	2643583	A>G	A	G	intronic	PAFAH1B1	.	.	5.31579	10.2105	5.31579	NA	53.548	NA	tumor_only	53.548	known	NA	NA	NA	NA
ENSG00000007168	chr17	2643629	A>G	A	G	intronic	PAFAH1B1	.	.	6.11765	18.7059	6.11765	NA	33.796	NA	tumor_only	33.796	known	NA	NA	NA	NA
ENSG00000007168	chr17	2643660	A>G	A	G	intronic	PAFAH1B1	.	.	4.61111	20.4444	4.61111	NA	22.9542	NA	tumor_only	22.9542	known	NA	NA	NA	NA
ENSG00000007168	chr17	2643741	A>G	A	G	intronic	PAFAH1B1	.	.	6.53333	32.9333	6.53333	NA	20.7612	NA	tumor_only	20.7612	known	NA	NA	NA	NA
ENSG00000007168	chr17	2643744	A>G	A	G	intronic	PAFAH1B1	.	.	7.3913	32.2391	7.3913	NA	23.2987	NA	tumor_only	23.2987	known	NA	NA	NA	NA
ENSG00000007168	chr17	2644068	A>G	A	G	intronic	PAFAH1B1	.	.	4.25	20.875	4.25	NA	20.9204	NA	tumor_only	20.9204	known	NA	NA	NA	NA
ENSG00000007168	chr17	2644069	A>G	A	G	intronic	PAFAH1B1	.	.	5.27273	23.2727	5.27273	NA	22.9905	NA	tumor_only	22.9905	known	NA	NA	NA	NA
ENSG00000007168	chr17	2644287	A>G	A	G	intronic	PAFAH1B1	.	.	5.51351	24.5135	5.51351	NA	23.1098	NA	tumor_only	23.1098	known	NA	NA	NA	NA
ENSG00000007168	chr17	2644386	A>G	A	G	intronic	PAFAH1B1	.	.	5.79592	23.4082	5.79592	NA	25.2864	NA	tumor_only	25.2864	known	NA	NA	NA	NA
ENSG00000007168	chr17	2644985	A>G	A	G	intronic	PAFAH1B1	.	.	5.03448	18.8966	5.03448	NA	28.2118	NA	tumor_only	28.2118	known	NA	NA	NA	NA
ENSG00000007168	chr17	2645127	A>G	A	G	intronic	PAFAH1B1	.	.	5.13636	24.2727	5.13636	NA	22.2391	NA	tumor_only	22.2391	known	NA	NA	NA	NA
ENSG00000007168	chr17	2645334	A>G	A	G	intronic	PAFAH1B1	.	.	4.38462	15.5385	4.38462	NA	28.9137	NA	tumor_only	28.9137	known	NA	NA	NA	NA
ENSG00000007168	chr17	2645786	A>G	A	G	intronic	PAFAH1B1	.	.	4.23077	16.4615	4.23077	NA	26.5635	NA	tumor_only	26.5635	known	NA	NA	NA	NA
ENSG00000007168	chr17	2645865	A>G	A	G	intronic	PAFAH1B1	.	.	5.28571	23.1429	5.28571	NA	21.9493	NA	tumor_only	21.9493	known	NA	NA	NA	NA
ENSG00000007168	chr17	2647094	A>G	A	G	intronic	PAFAH1B1	.	.	4.14286	21.8571	4.14286	NA	19.2184	NA	tumor_only	19.2184	known	NA	NA	NA	NA
ENSG00000007168	chr17	2647095	A>G	A	G	intronic	PAFAH1B1	.	.	4.29167	21.1667	4.29167	NA	20.6757	NA	tumor_only	20.6757	known	NA	NA	NA	NA
ENSG00000007168	chr17	2647111	A>G	A	G	intronic	PAFAH1B1	.	.	5.0625	20.6875	5.0625	NA	26.0877	NA	tumor_only	26.0877	known	NA	NA	NA	NA
ENSG00000007168	chr17	2647821	A>G	A	G	intronic	PAFAH1B1	.	.	4	12	4	NA	33.4687	NA	tumor_only	33.4687	known	NA	NA	NA	NA
ENSG00000007168	chr17	2647857	A>G	A	G	intronic	PAFAH1B1	.	.	3.55556	13.7778	3.55556	NA	27.7502	NA	tumor_only	27.7502	known	NA	NA	NA	NA
ENSG00000007168	chr17	2647883	A>G	A	G	intronic	PAFAH1B1	.	.	4.30769	13.8461	4.30769	NA	31.734	NA	tumor_only	31.734	known	NA	NA	NA	NA
ENSG00000007168	chr17	2648557	A>G	A	G	intronic	PAFAH1B1	.	.	5.94444	28.2778	5.94444	NA	21.7643	NA	tumor_only	21.7643	known	NA	NA	NA	NA
ENSG00000007168	chr17	2650392	A>G	A	G	intronic	PAFAH1B1	.	.	3.28571	11.4286	3.28571	NA	30.1293	NA	tumor_only	30.1293	known	NA	NA	NA	NA
ENSG00000007168	chr17	2651464	A>G	A	G	intronic	PAFAH1B1	.	.	4.625	19.75	4.625	NA	23.9662	NA	tumor_only	23.9662	known	NA	NA	NA	NA
ENSG00000007168	chr17	2651517	A>G	A	G	intronic	PAFAH1B1	.	.	5.13636	22.1364	5.13636	NA	24.1019	NA	tumor_only	24.1019	known	NA	NA	NA	NA
ENSG00000007168	chr17	2653862	A>G	A	G	intronic	PAFAH1B1	.	.	4.53333	12.8	4.53333	NA	35.642	NA	tumor_only	35.642	known	NA	NA	NA	NA
ENSG00000007168	chr17	2653938	A>G	A	G	intronic	PAFAH1B1	.	.	3.875	12	3.875	NA	34.2908	NA	tumor_only	34.2908	known	NA	NA	NA	NA
ENSG00000007168	chr17	2653990	A>G	A	G	intronic	PAFAH1B1	.	.	3.9	13.4	3.9	NA	29.4245	NA	tumor_only	29.4245	known	NA	NA	NA	NA
ENSG00000007168	chr17	2654014	A>G	A	G	intronic	PAFAH1B1	.	.	4.42308	13.6539	4.42308	NA	34.1647	NA	tumor_only	34.1647	known	NA	NA	NA	NA
ENSG00000007168	chr17	2654427	A>G	A	G	intronic	PAFAH1B1	.	.	5.51515	20.4546	5.51515	NA	26.9516	NA	tumor_only	26.9516	known	NA	NA	NA	NA
ENSG00000007168	chr17	2654437	A>G	A	G	intronic	PAFAH1B1	.	.	4.53846	19.9231	4.53846	NA	23.3665	NA	tumor_only	23.3665	known	NA	NA	NA	NA
ENSG00000007168	chr17	2654711	A>G	A	G	intronic	PAFAH1B1	.	.	4.93333	24.7333	4.93333	NA	20.4475	NA	tumor_only	20.4475	known	NA	NA	NA	NA
ENSG00000007168	chr17	2655396	A>G	A	G	intronic	PAFAH1B1	.	.	4	10	4	NA	42.1627	NA	tumor_only	42.1627	known	NA	NA	NA	NA
ENSG00000007168	chr17	2655442	A>G	A	G	intronic	PAFAH1B1	.	.	3.625	13.25	3.625	NA	28.0502	NA	tumor_only	28.0502	known	NA	NA	NA	NA
ENSG00000007168	chr17	2655527	A>G	A	G	intronic	PAFAH1B1	.	.	5.28571	24.0714	5.28571	NA	22.5287	NA	tumor_only	22.5287	known	NA	NA	NA	NA
ENSG00000007168	chr17	2655587	A>G	A	G	intronic	PAFAH1B1	.	.	5.85185	28.1482	5.85185	NA	21.3189	NA	tumor_only	21.3189	known	NA	NA	NA	NA
ENSG00000007168	chr17	2655618	A>G	A	G	intronic	PAFAH1B1	.	.	6.42105	27.4737	6.42105	NA	23.8164	NA	tumor_only	23.8164	known	NA	NA	NA	NA
ENSG00000007168	chr17	2656048	A>G	A	G	intronic	PAFAH1B1	.	.	5.52	24.48	5.52	NA	23.0689	NA	tumor_only	23.0689	known	NA	NA	NA	NA
ENSG00000007168	chr17	2656109	A>G	A	G	intronic	PAFAH1B1	.	.	4.75	21.8125	4.75	NA	22.5648	NA	tumor_only	22.5648	known	NA	NA	NA	NA
ENSG00000007168	chr17	2656353	A>G	A	G	intronic	PAFAH1B1	.	.	3.81818	17.4546	3.81818	NA	22.1724	NA	tumor_only	22.1724	known	NA	NA	NA	NA
ENSG00000007168	chr17	2657427	A>G	A	G	intronic	PAFAH1B1	.	.	5.625	23.9688	5.625	NA	24.8275	NA	tumor_only	24.8275	known	NA	NA	NA	NA
ENSG00000007168	chr17	2657464	A>G	A	G	intronic	PAFAH1B1	.	.	6.75	26.25	6.75	NA	26.5608	NA	tumor_only	26.5608	known	NA	NA	NA	NA
ENSG00000007168	chr17	2658982	A>G	A	G	intronic	PAFAH1B1	.	.	5.875	25.75	5.875	NA	23.5553	NA	tumor_only	23.5553	known	NA	NA	NA	NA
ENSG00000007168	chr17	2659144	A>G	A	G	intronic	PAFAH1B1	.	.	4.15385	17.2308	4.15385	NA	24.7876	NA	tumor_only	24.7876	known	NA	NA	NA	NA
ENSG00000007168	chr17	2659176	A>G	A	G	intronic	PAFAH1B1	.	.	4.76923	15.3846	4.76923	NA	31.7803	NA	tumor_only	31.7803	known	NA	NA	NA	NA
ENSG00000007168	chr17	2659640	A>G	A	G	intronic	PAFAH1B1	.	.	5.40741	25.037	5.40741	NA	22.295	NA	tumor_only	22.295	known	NA	NA	NA	NA
ENSG00000007168	chr17	2661944	A>G	A	G	intronic	PAFAH1B1	.	.	5.42857	15.1429	5.42857	NA	37.2794	NA	tumor_only	37.2794	known	NA	NA	NA	NA
ENSG00000007168	chr17	2661976	A>G	A	G	intronic	PAFAH1B1	.	.	5.23077	11.5385	5.23077	NA	47.223	NA	tumor_only	47.223	known	NA	NA	NA	NA
ENSG00000007168	chr17	2662447	A>G	A	G	intronic	PAFAH1B1	.	.	6.09091	26.4546	6.09091	NA	24.0866	NA	tumor_only	24.0866	known	NA	NA	NA	NA
ENSG00000007168	chr17	2662454	A>G	A	G	intronic	PAFAH1B1	.	.	5.71429	27.1429	5.71429	NA	21.154	NA	tumor_only	21.154	known	NA	NA	NA	NA
ENSG00000007168	chr17	2662497	A>G	A	G	intronic	PAFAH1B1	.	.	6.63636	30.2727	6.63636	NA	22.5124	NA	tumor_only	22.5124	known	NA	NA	NA	NA
ENSG00000007168	chr17	2662640	A>G	A	G	intronic	PAFAH1B1	.	.	5.94737	27.3421	5.94737	NA	22.4469	NA	tumor_only	22.4469	known	NA	NA	NA	NA
ENSG00000007168	chr17	2662862	A>G	A	G	intronic	PAFAH1B1	.	.	5	21.9474	5	NA	23.7852	NA	tumor_only	23.7852	known	NA	NA	NA	NA
ENSG00000007168	chr17	2663019	A>G	A	G	intronic	PAFAH1B1	.	.	6	23.1333	6	NA	26.4496	NA	tumor_only	26.4496	known	NA	NA	NA	NA
ENSG00000007168	chr17	2663068	A>G	A	G	intronic	PAFAH1B1	.	.	6	27.0833	6	NA	22.7628	NA	tumor_only	22.7628	known	NA	NA	NA	NA
ENSG00000007168	chr17	2663203	A>G	A	G	intronic	PAFAH1B1	.	.	6.4	25.08	6.4	NA	25.8658	NA	tumor_only	25.8658	known	NA	NA	NA	NA
ENSG00000007168	chr17	2663767	A>G	A	G	intronic	PAFAH1B1	.	.	5.27273	20.6818	5.27273	NA	26.7466	NA	tumor_only	26.7466	known	NA	NA	NA	NA
ENSG00000007168	chr17	2664454	A>G	A	G	intronic	PAFAH1B1	.	.	4.22222	16.5556	4.22222	NA	25.953	NA	tumor_only	25.953	known	NA	NA	NA	NA
ENSG00000007168	chr17	2668505	A>G	A	G	intronic	PAFAH1B1	.	.	4.47368	12.579	4.47368	NA	36.9982	NA	tumor_only	36.9982	known	NA	NA	NA	NA
ENSG00000007168	chr17	2668558	A>G	A	G	intronic	PAFAH1B1	.	.	3.92857	13.0714	3.92857	NA	30.8497	NA	tumor_only	30.8497	known	NA	NA	NA	NA
ENSG00000007168	chr17	2668707	A>G	A	G	intronic	PAFAH1B1	.	.	5.70833	11	5.70833	NA	51.676	NA	tumor_only	51.676	known	NA	NA	NA	NA
ENSG00000007168	chr17	2669447	A>G	A	G	intronic	PAFAH1B1	.	.	6.14286	11	6.14286	NA	56.5368	NA	tumor_only	56.5368	known	NA	NA	NA	NA
ENSG00000007168	chr17	2671302	A>G	A	G	intronic	PAFAH1B1	.	.	4.4	15.9	4.4	NA	28.0471	NA	tumor_only	28.0471	known	NA	NA	NA	NA
ENSG00000007168	chr17	2671342	A>G	A	G	intronic	PAFAH1B1	.	.	4.14286	15.8571	4.14286	NA	27.1269	NA	tumor_only	27.1269	known	NA	NA	NA	NA
ENSG00000007168	chr17	2671783	A>G	A	G	intronic	PAFAH1B1	.	.	4.33333	18.8889	4.33333	NA	23.17	NA	tumor_only	23.17	known	NA	NA	NA	NA
ENSG00000007168	chr17	2672108	A>G	A	G	intronic	PAFAH1B1	.	.	4.38889	19.9444	4.38889	NA	23.1412	NA	tumor_only	23.1412	known	NA	NA	NA	NA
ENSG00000007168	chr17	2672113	A>G	A	G	intronic	PAFAH1B1	.	.	4.41667	21.6667	4.41667	NA	20.8545	NA	tumor_only	20.8545	known	NA	NA	NA	NA
ENSG00000007168	chr17	2672204	A>G	A	G	intronic	PAFAH1B1	.	.	6.28571	20.5714	6.28571	NA	31.2385	NA	tumor_only	31.2385	known	NA	NA	NA	NA
ENSG00000007168	chr17	2675192	A>G	A	G	intronic	PAFAH1B1	.	.	4.84615	19.6923	4.84615	NA	24.8014	NA	tumor_only	24.8014	known	NA	NA	NA	NA
ENSG00000007168	chr17	2675193	A>G	A	G	intronic	PAFAH1B1	.	.	4.375	18.75	4.375	NA	24.0383	NA	tumor_only	24.0383	known	NA	NA	NA	NA
ENSG00000007168	chr17	2675568	A>G	A	G	intronic	PAFAH1B1	.	.	7.14634	29.7805	7.14634	NA	24.7619	NA	tumor_only	24.7619	known	NA	NA	NA	NA
ENSG00000007168	chr17	2675609	A>G	A	G	intronic	PAFAH1B1	.	.	6.71429	29.4286	6.71429	NA	23.6218	NA	tumor_only	23.6218	known	NA	NA	NA	NA
ENSG00000007168	chr17	2675698	A>G	A	G	intronic	PAFAH1B1	.	.	5.90909	18.9697	5.90909	NA	32.0511	NA	tumor_only	32.0511	known	NA	NA	NA	NA
ENSG00000007168	chr17	2675766	A>G	A	G	intronic	PAFAH1B1	.	.	4.5	14.2857	4.5	NA	32.8509	NA	tumor_only	32.8509	known	NA	NA	NA	NA
ENSG00000007168	chr17	2676176	A>G	A	G	intronic	PAFAH1B1	.	.	4.44444	21.7778	4.44444	NA	21.5259	NA	tumor_only	21.5259	known	NA	NA	NA	NA
ENSG00000007168	chr17	2676202	A>G	A	G	intronic	PAFAH1B1	.	.	4	17.5714	4	NA	24.1833	NA	tumor_only	24.1833	known	NA	NA	NA	NA
ENSG00000007168	chr17	2676327	A>G	A	G	intronic	PAFAH1B1	.	.	6.07692	31	6.07692	NA	21.1138	NA	tumor_only	21.1138	known	NA	NA	NA	NA
ENSG00000007168	chr17	2681004	A>G	A	G	ncRNA_exonic	PAFAH1B1	.	.	5.8	29.05	5.8	NA	20.4846	NA	tumor_only	20.4846	known	NA	NA	NA	NA
ENSG00000007168	chr17	2681009	A>G	A	G	ncRNA_exonic	PAFAH1B1	.	.	7.46667	30.7111	7.46667	NA	25.4	NA	tumor_only	25.4	known	NA	NA	NA	NA
NA	chr17	27114261	A>G	A	G	ncRNA_intronic	LOC105371703;MIR4522	.	.	20.7222	37.1111	20.7222	NA	58.4879	NA	tumor_only	58.4879	known	NA	NA	NA	NA
NA	chr17	27114730	A>G	A	G	ncRNA_intronic	LOC105371703;MIR4522	.	.	9.66667	22.9167	9.66667	NA	45.4166	NA	tumor_only	45.4166	known	NA	NA	NA	NA
NA	chr17	27114735	A>G	A	G	ncRNA_intronic	LOC105371703;MIR4522	.	.	11	22	11	NA	55.0378	NA	tumor_only	55.0378	known	NA	NA	NA	NA
NA	chr17	27114743	A>G	A	G	ncRNA_intronic	LOC105371703;MIR4522	.	.	9.41667	21.5833	9.41667	NA	45.755	NA	tumor_only	45.755	known	NA	NA	NA	NA
NA	chr17	27114828	A>G	A	G	ncRNA_intronic	LOC105371703;MIR4522	.	.	11.5882	18.8235	11.5882	NA	63.9052	NA	tumor_only	63.9052	known	NA	NA	NA	NA
NA	chr17	27114829	A>G	A	G	ncRNA_intronic	LOC105371703;MIR4522	.	.	11.7647	19	11.7647	NA	64.6806	NA	tumor_only	64.6806	known	NA	NA	NA	NA
NA	chr17	27122904	A>G	A	G	ncRNA_intronic	LOC105371703;MIR4522	.	.	5.33333	20.3333	5.33333	NA	29.3226	NA	tumor_only	29.3226	known	NA	NA	NA	NA
NA	chr17	27122944	A>G	A	G	ncRNA_intronic	LOC105371703;MIR4522	.	.	8.625	15.875	8.625	NA	54.7396	NA	tumor_only	54.7396	known	NA	NA	NA	NA
NA	chr17	27124664	A>G	A	G	ncRNA_intronic	LOC105371703;MIR4522	.	.	7.25	22.875	7.25	NA	34.874	NA	tumor_only	34.874	known	NA	NA	NA	NA
NA	chr17	27124788	A>G	A	G	ncRNA_intronic	LOC105371703;MIR4522	.	.	6.78571	17.8571	6.78571	NA	40.1991	NA	tumor_only	40.1991	known	NA	NA	NA	NA
NA	chr17	27124790	A>G	A	G	ncRNA_intronic	LOC105371703;MIR4522	.	.	10.6667	17.2	10.6667	NA	62.0001	NA	tumor_only	62.0001	known	NA	NA	NA	NA
NA	chr17	27125093	A>G	A	G	ncRNA_intronic	LOC105371703;MIR4522	.	.	7.625	32.5	7.625	NA	25.266	NA	tumor_only	25.266	known	NA	NA	NA	NA
NA	chr17	27125222	A>G	A	G	ncRNA_intronic	LOC105371703;MIR4522	.	.	13.1111	29.2778	13.1111	NA	44.0819	NA	tumor_only	44.0819	known	NA	NA	NA	NA
ENSG00000109046	chr17	27297269	A>G	A	G	intronic	WSB1	.	.	8.94118	46.2353	8.94118	NA	19.5848	NA	tumor_only	19.5848	known	NA	NA	NA	NA
ENSG00000109046	chr17	27297323	A>G	A	G	intronic	WSB1	.	.	6.28571	34.7143	6.28571	NA	19.422	NA	tumor_only	19.422	known	NA	NA	NA	NA
ENSG00000109046	chr17	27297403	A>G	A	G	intronic	WSB1	.	.	5.5	25.5	5.5	NA	22.0956	NA	tumor_only	22.0956	known	NA	NA	NA	NA
ENSG00000109046	chr17	27297430	A>G	A	G	intronic	WSB1	.	.	5.28571	24.8571	5.28571	NA	22.9112	NA	tumor_only	22.9112	known	NA	NA	NA	NA
ENSG00000109046	chr17	27297676	A>G	A	G	intronic	WSB1	.	.	9.85366	42.1951	9.85366	NA	23.2865	NA	tumor_only	23.2865	known	NA	NA	NA	NA
ENSG00000109046	chr17	27297852	A>G	A	G	intronic	WSB1	.	.	4.14286	15.2857	4.14286	NA	29.1239	NA	tumor_only	29.1239	known	NA	NA	NA	NA
ENSG00000109046	chr17	27297853	A>G	A	G	intronic	WSB1	.	.	4	13.6364	4	NA	31.7037	NA	tumor_only	31.7037	known	NA	NA	NA	NA
ENSG00000109046	chr17	27297906	A>G	A	G	intronic	WSB1	.	.	5	21	5	NA	26.4191	NA	tumor_only	26.4191	known	NA	NA	NA	NA
ENSG00000109046	chr17	27297962	A>G	A	G	intronic	WSB1	.	.	4.75	24.25	4.75	NA	21.0257	NA	tumor_only	21.0257	known	NA	NA	NA	NA
ENSG00000109046	chr17	27298057	A>G	A	G	intronic	WSB1	.	.	7.09091	33.2727	7.09091	NA	21.8896	NA	tumor_only	21.8896	known	NA	NA	NA	NA
ENSG00000109046	chr17	27298107	A>G	A	G	intronic	WSB1	.	.	8.66667	36.9	8.66667	NA	23.7318	NA	tumor_only	23.7318	known	NA	NA	NA	NA
ENSG00000109046	chr17	27298484	A>G	A	G	intronic	WSB1	.	.	6.15385	30	6.15385	NA	20.8394	NA	tumor_only	20.8394	known	NA	NA	NA	NA
ENSG00000109046	chr17	27298641	A>G	A	G	intronic	WSB1	.	.	7.12121	32.303	7.12121	NA	23.28	NA	tumor_only	23.28	known	NA	NA	NA	NA
ENSG00000109046	chr17	27298675	A>G	A	G	intronic	WSB1	.	.	4.88889	20.7778	4.88889	NA	24.6299	NA	tumor_only	24.6299	known	NA	NA	NA	NA
ENSG00000109046	chr17	27298725	A>G	A	G	intronic	WSB1	.	.	5.78788	23.8788	5.78788	NA	26.4272	NA	tumor_only	26.4272	known	NA	NA	NA	NA
ENSG00000109046	chr17	27298851	A>G	A	G	intronic	WSB1	.	.	4.28571	19.2857	4.28571	NA	24.3611	NA	tumor_only	24.3611	known	NA	NA	NA	NA
ENSG00000109046	chr17	27299355	A>G	A	G	intronic	WSB1	.	.	7.44444	40.8889	7.44444	NA	18.6387	NA	tumor_only	18.6387	known	NA	NA	NA	NA
ENSG00000109046	chr17	27299431	A>G	A	G	intronic	WSB1	.	.	8.17391	38.9565	8.17391	NA	21.3929	NA	tumor_only	21.3929	known	NA	NA	NA	NA
ENSG00000109046	chr17	27300783	A>G	A	G	intronic	WSB1	.	.	6.71429	36.5714	6.71429	NA	18.4804	NA	tumor_only	18.4804	known	NA	NA	NA	NA
ENSG00000109046	chr17	27300791	A>G	A	G	intronic	WSB1	.	.	10.4694	48.2653	10.4694	NA	22.0675	NA	tumor_only	22.0675	known	NA	NA	NA	NA
ENSG00000109046	chr17	27300914	A>G	A	G	intronic	WSB1	.	.	7.58	27.5	7.58	NA	29.3697	NA	tumor_only	29.3697	known	NA	NA	NA	NA
ENSG00000109046	chr17	27301011	A>G	A	G	intronic	WSB1	.	.	5.8	33.5	5.8	NA	17.6464	NA	tumor_only	17.6464	known	NA	NA	NA	NA
ENSG00000109046	chr17	27301033	A>G	A	G	intronic	WSB1	.	.	9.70492	40.9672	9.70492	NA	24.2203	NA	tumor_only	24.2203	known	NA	NA	NA	NA
ENSG00000109046	chr17	27301109	A>G	A	G	intronic	WSB1	.	.	9.90476	56.2381	9.90476	NA	17.8612	NA	tumor_only	17.8612	known	NA	NA	NA	NA
ENSG00000109046	chr17	27302147	A>G	A	G	intronic	WSB1	.	.	14.3965	56.5517	14.3965	NA	25.376	NA	tumor_only	25.376	known	NA	NA	NA	NA
ENSG00000109046	chr17	27314346	A>G	A	G	UTR3	WSB1	.	.	5.46154	15.6923	5.46154	NA	35.6203	NA	tumor_only	35.6203	known	NA	NA	NA	NA
ENSG00000109046	chr17	27314373	A>G	A	G	UTR3	WSB1	.	.	4.7	18.5	4.7	NA	25.4681	NA	tumor_only	25.4681	known	NA	NA	NA	NA
ENSG00000109046	chr17	27314563	A>G	A	G	UTR3	WSB1	.	.	4	16.8	4	NA	24.5872	NA	tumor_only	24.5872	known	NA	NA	NA	NA
ENSG00000109046	chr17	27314697	A>G	A	G	UTR3	WSB1	.	.	4.66667	20	4.66667	NA	24.3194	NA	tumor_only	24.3194	known	NA	NA	NA	NA
ENSG00000109046	chr17	27314791	A>G	A	G	UTR3	WSB1	.	.	6.2069	24.3103	6.2069	NA	25.9768	NA	tumor_only	25.9768	known	NA	NA	NA	NA
ENSG00000141068	chr17	27471103	A>G	A	G	intronic	KSR1	.	.	5.18182	17	5.18182	NA	31.3475	NA	tumor_only	31.3475	known	NA	NA	NA	NA
ENSG00000141068	chr17	27472682	A>G	A	G	intronic	KSR1	.	.	7.66667	8.55556	7.66667	NA	89.9904	NA	tumor_only	89.9904	known	NA	NA	NA	NA
ENSG00000141068	chr17	27484371	A>G	A	G	intronic	KSR1	.	.	5.11111	9.16667	5.11111	NA	56.4604	NA	tumor_only	56.4604	known	NA	NA	NA	NA
ENSG00000141068	chr17	27491138	A>G	A	G	intronic	KSR1	.	.	3.9	11.5	3.9	NA	35.9246	NA	tumor_only	35.9246	known	NA	NA	NA	NA
ENSG00000141068	chr17	27507162	A>G	A	G	intronic	KSR1	.	.	3.71429	9.28571	3.71429	NA	42.6711	NA	tumor_only	42.6711	known	NA	NA	NA	NA
ENSG00000141068	chr17	27507180	A>G	A	G	intronic	KSR1	.	.	3.875	11.625	3.875	NA	35.7216	NA	tumor_only	35.7216	known	NA	NA	NA	NA
ENSG00000141068	chr17	27508830	A>G	A	G	intronic	KSR1	.	.	4.75	13.9167	4.75	NA	34.8745	NA	tumor_only	34.8745	known	NA	NA	NA	NA
ENSG00000141068	chr17	27509256	A>G	A	G	intronic	KSR1	.	.	4.06667	10.4667	4.06667	NA	40.7753	NA	tumor_only	40.7753	known	NA	NA	NA	NA
ENSG00000141068	chr17	27528206	A>G	A	G	intronic	KSR1	.	.	4.69231	11.1539	4.69231	NA	43.8553	NA	tumor_only	43.8553	known	NA	NA	NA	NA
ENSG00000141068	chr17	27528341	A>G	A	G	intronic	KSR1	.	.	4.375	10.125	4.375	NA	43.9457	NA	tumor_only	43.9457	known	NA	NA	NA	NA
ENSG00000141068	NA	NA	A>G	A	G	intronic	KSR1	.	NA	NA	NA	NA	11.7778	NA	29.9913	normal_only	-29.9913	known	NA	NA	NA	NA
ENSG00000141068	chr17	27579773	A>G	A	G	intronic	KSR1	.	.	5.5	14.875	5.5	NA	39.0032	NA	tumor_only	39.0032	known	NA	NA	NA	NA
ENSG00000141068	chr17	27580906	A>G	A	G	intronic	KSR1	.	.	4.5	14.7	4.5	NA	33.4768	NA	tumor_only	33.4768	known	NA	NA	NA	NA
ENSG00000168961	chr17	27634393	A>G	A	G	intronic	LGALS9	.	.	5.41667	8.58333	5.41667	NA	62.53	NA	tumor_only	62.53	known	NA	NA	NA	NA
ENSG00000168961	chr17	27634481	A>G	A	G	intronic	LGALS9	.	.	5.55556	9.22222	5.55556	NA	61.1021	NA	tumor_only	61.1021	known	NA	NA	NA	NA
ENSG00000168961	chr17	27637345	A>G	A	G	intronic	LGALS9	.	.	4.33333	9.11111	4.33333	NA	49.3149	NA	tumor_only	49.3149	known	NA	NA	NA	NA
ENSG00000087095	chr17	28045983	A>G	A	G	intronic	NLK	.	.	4	16.1111	4	NA	25.4064	NA	tumor_only	25.4064	known	NA	NA	NA	NA
ENSG00000087095	chr17	28046033	A>G	A	G	intronic	NLK	.	.	5	15.2143	5	NA	33.6439	NA	tumor_only	33.6439	known	NA	NA	NA	NA
ENSG00000087095	chr17	28046042	A>G	A	G	intronic	NLK	.	.	4.25	16	4.25	NA	26.913	NA	tumor_only	26.913	known	NA	NA	NA	NA
ENSG00000087095	chr17	28046043	A>G	A	G	intronic	NLK	.	.	4.47059	15.9412	4.47059	NA	28.3515	NA	tumor_only	28.3515	known	NA	NA	NA	NA
ENSG00000087095	chr17	28048461	A>G	A	G	UTR3	NLK	.	.	4.27778	10.6111	4.27778	NA	41.5386	NA	tumor_only	41.5386	known	NA	NA	NA	NA
ENSG00000087095	chr17	28048465	A>G	A	G	UTR3	NLK	.	.	4.5	11.875	4.5	NA	38.9156	NA	tumor_only	38.9156	known	NA	NA	NA	NA
ENSG00000087095	chr17	28048522	A>G	A	G	UTR3	NLK	.	.	3.9	10.8	3.9	NA	38.1835	NA	tumor_only	38.1835	known	NA	NA	NA	NA
ENSG00000087095	chr17	28048526	A>G	A	G	UTR3	NLK	.	.	3.55556	10.6667	3.55556	NA	34.223	NA	tumor_only	34.223	known	NA	NA	NA	NA
ENSG00000087095	chr17	28049857	A>G	A	G	intronic	NLK	.	.	5.875	25.5	5.875	NA	22.7667	NA	tumor_only	22.7667	known	NA	NA	NA	NA
ENSG00000087095	chr17	28050851	A>G	A	G	intronic	NLK	.	.	4	14.4375	4	NA	28.7625	NA	tumor_only	28.7625	known	NA	NA	NA	NA
ENSG00000087095	chr17	28050909	A>G	A	G	intronic	NLK	.	.	4.57143	13.7143	4.57143	NA	34.4789	NA	tumor_only	34.4789	known	NA	NA	NA	NA
ENSG00000087095	chr17	28050927	A>G	A	G	intronic	NLK	.	.	4.36364	14.6364	4.36364	NA	31.3984	NA	tumor_only	31.3984	known	NA	NA	NA	NA
ENSG00000087095	chr17	28051037	A>G	A	G	intronic	NLK	.	.	5.54545	21.5454	5.54545	NA	25.8639	NA	tumor_only	25.8639	known	NA	NA	NA	NA
ENSG00000087095	chr17	28051488	A>G	A	G	intronic	NLK	.	.	4.82979	12.7872	4.82979	NA	38.0525	NA	tumor_only	38.0525	known	NA	NA	NA	NA
ENSG00000087095	chr17	28051500	A>G	A	G	intronic	NLK	.	.	4.25	12.375	4.25	NA	35.8529	NA	tumor_only	35.8529	known	NA	NA	NA	NA
ENSG00000087095	chr17	28051556	A>G	A	G	intronic	NLK	.	.	3.375	9.875	3.375	NA	35.1799	NA	tumor_only	35.1799	known	NA	NA	NA	NA
ENSG00000087095	chr17	28051559	A>G	A	G	intronic	NLK	.	.	3.96429	9.85714	3.96429	NA	41.2342	NA	tumor_only	41.2342	known	NA	NA	NA	NA
ENSG00000087095	chr17	28055580	A>G	A	G	intronic	NLK	.	.	3.42857	12	3.42857	NA	29.4839	NA	tumor_only	29.4839	known	NA	NA	NA	NA
ENSG00000087095	chr17	28058661	A>G	A	G	intronic	NLK	.	.	4.52941	14.8235	4.52941	NA	31.5731	NA	tumor_only	31.5731	known	NA	NA	NA	NA
ENSG00000087095	chr17	28058864	A>G	A	G	intronic	NLK	.	.	4	17.125	4	NA	23.8436	NA	tumor_only	23.8436	known	NA	NA	NA	NA
ENSG00000087095	chr17	28058876	A>G	A	G	intronic	NLK	.	.	5.04167	18	5.04167	NA	28.6013	NA	tumor_only	28.6013	known	NA	NA	NA	NA
ENSG00000087095	chr17	28058897	A>G	A	G	intronic	NLK	.	.	4.16667	15.75	4.16667	NA	28.3272	NA	tumor_only	28.3272	known	NA	NA	NA	NA
ENSG00000087095	chr17	28058924	A>G	A	G	intronic	NLK	.	.	4	17.6	4	NA	23.5586	NA	tumor_only	23.5586	known	NA	NA	NA	NA
ENSG00000087095	chr17	28059005	A>G	A	G	intronic	NLK	.	.	5.16667	14.6667	5.16667	NA	35.7816	NA	tumor_only	35.7816	known	NA	NA	NA	NA
ENSG00000087095	chr17	28059051	A>G	A	G	intronic	NLK	.	.	4.2	14.7	4.2	NA	30.9372	NA	tumor_only	30.9372	known	NA	NA	NA	NA
ENSG00000087095	chr17	28068021	A>G	A	G	intronic	NLK	.	.	3.55556	10.1111	3.55556	NA	35.4686	NA	tumor_only	35.4686	known	NA	NA	NA	NA
ENSG00000087095	chr17	28068731	A>G	A	G	intronic	NLK	.	.	4.11111	11.5556	4.11111	NA	36.606	NA	tumor_only	36.606	known	NA	NA	NA	NA
ENSG00000087095	chr17	28068749	A>G	A	G	intronic	NLK	.	.	3.72222	12.8333	3.72222	NA	29.9029	NA	tumor_only	29.9029	known	NA	NA	NA	NA
ENSG00000087095	chr17	28068888	A>G	A	G	intronic	NLK	.	.	3.75	10.6667	3.75	NA	36.1509	NA	tumor_only	36.1509	known	NA	NA	NA	NA
ENSG00000087095	chr17	28068931	A>G	A	G	intronic	NLK	.	.	3.625	11	3.625	NA	33.0128	NA	tumor_only	33.0128	known	NA	NA	NA	NA
ENSG00000087095	chr17	28069980	A>G	A	G	intronic	NLK	.	.	3.88889	13.5556	3.88889	NA	29.6443	NA	tumor_only	29.6443	known	NA	NA	NA	NA
ENSG00000087095	chr17	28069981	A>G	A	G	intronic	NLK	.	.	4.625	11.4375	4.625	NA	42.4483	NA	tumor_only	42.4483	known	NA	NA	NA	NA
ENSG00000087095	chr17	28070074	A>G	A	G	intronic	NLK	.	.	4.23529	11.8824	4.23529	NA	36.5236	NA	tumor_only	36.5236	known	NA	NA	NA	NA
ENSG00000087095	chr17	28070089	A>G	A	G	intronic	NLK	.	.	3.44444	11.1111	3.44444	NA	34.5636	NA	tumor_only	34.5636	known	NA	NA	NA	NA
ENSG00000087095	chr17	28070129	A>G	A	G	intronic	NLK	.	.	3.57143	13.9286	3.57143	NA	26.3739	NA	tumor_only	26.3739	known	NA	NA	NA	NA
ENSG00000087095	chr17	28070161	A>G	A	G	intronic	NLK	.	.	3.9	10.5	3.9	NA	41.0829	NA	tumor_only	41.0829	known	NA	NA	NA	NA
ENSG00000087095	chr17	28070185	A>G	A	G	intronic	NLK	.	.	4.07692	10.7692	4.07692	NA	38.6621	NA	tumor_only	38.6621	known	NA	NA	NA	NA
ENSG00000087095	chr17	28070448	A>G	A	G	intronic	NLK	.	.	4	10.1818	4	NA	43.4191	NA	tumor_only	43.4191	known	NA	NA	NA	NA
ENSG00000087095	chr17	28070493	A>G	A	G	intronic	NLK	.	.	4.42105	13.0526	4.42105	NA	37.5929	NA	tumor_only	37.5929	known	NA	NA	NA	NA
ENSG00000087095	chr17	28070612	A>G	A	G	intronic	NLK	.	.	3.66667	14.4667	3.66667	NA	28.3333	NA	tumor_only	28.3333	known	NA	NA	NA	NA
ENSG00000087095	chr17	28070625	A>G	A	G	intronic	NLK	.	.	3.72727	13.3636	3.72727	NA	28.2237	NA	tumor_only	28.2237	known	NA	NA	NA	NA
ENSG00000087095	chr17	28080196	A>G	A	G	intronic	NLK	.	.	3.57143	16	3.57143	NA	23.0705	NA	tumor_only	23.0705	known	NA	NA	NA	NA
ENSG00000087095	chr17	28080197	A>G	A	G	intronic	NLK	.	.	3.47368	14.2632	3.47368	NA	25.2165	NA	tumor_only	25.2165	known	NA	NA	NA	NA
ENSG00000087095	chr17	28080266	A>G	A	G	intronic	NLK	.	.	4	14	4	NA	29.1667	NA	tumor_only	29.1667	known	NA	NA	NA	NA
ENSG00000087095	chr17	28080281	A>G	A	G	intronic	NLK	.	.	4.25	17.5	4.25	NA	25.8715	NA	tumor_only	25.8715	known	NA	NA	NA	NA
ENSG00000087095	chr17	28080297	A>G	A	G	intronic	NLK	.	.	3.875	15.625	3.875	NA	26.4243	NA	tumor_only	26.4243	known	NA	NA	NA	NA
ENSG00000087095	chr17	28080302	A>G	A	G	intronic	NLK	.	.	5.08333	15.3333	5.08333	NA	35.3556	NA	tumor_only	35.3556	known	NA	NA	NA	NA
ENSG00000087095	chr17	28081073	A>G	A	G	intronic	NLK	.	.	4.0625	10.375	4.0625	NA	41.1578	NA	tumor_only	41.1578	known	NA	NA	NA	NA
ENSG00000087095	chr17	28081074	A>G	A	G	intronic	NLK	.	.	3.5	10.3125	3.5	NA	35.8378	NA	tumor_only	35.8378	known	NA	NA	NA	NA
ENSG00000087095	chr17	28081125	A>G	A	G	intronic	NLK	.	.	3.91667	10	3.91667	NA	40.1514	NA	tumor_only	40.1514	known	NA	NA	NA	NA
ENSG00000087095	chr17	28081380	A>G	A	G	intronic	NLK	.	.	3.59091	9.77273	3.59091	NA	38.2486	NA	tumor_only	38.2486	known	NA	NA	NA	NA
ENSG00000087095	chr17	28081386	A>G	A	G	intronic	NLK	.	.	3.61111	9.5	3.61111	NA	39.3543	NA	tumor_only	39.3543	known	NA	NA	NA	NA
ENSG00000087095	chr17	28082077	A>G	A	G	intronic	NLK	.	.	4.05263	14.1579	4.05263	NA	29.7822	NA	tumor_only	29.7822	known	NA	NA	NA	NA
ENSG00000087095	chr17	28082117	A>G	A	G	intronic	NLK	.	.	4.58537	14.1707	4.58537	NA	32.428	NA	tumor_only	32.428	known	NA	NA	NA	NA
ENSG00000087095	chr17	28084650	A>G	A	G	intronic	NLK	.	.	4.52941	15.6471	4.52941	NA	30.4071	NA	tumor_only	30.4071	known	NA	NA	NA	NA
ENSG00000087095	chr17	28084663	A>G	A	G	intronic	NLK	.	.	4.35	15.55	4.35	NA	29.4817	NA	tumor_only	29.4817	known	NA	NA	NA	NA
ENSG00000087095	chr17	28084747	A>G	A	G	intronic	NLK	.	.	4.29167	10.375	4.29167	NA	42.118	NA	tumor_only	42.118	known	NA	NA	NA	NA
ENSG00000087095	chr17	28084792	A>G	A	G	intronic	NLK	.	.	4.27273	8.90909	4.27273	NA	48.7447	NA	tumor_only	48.7447	known	NA	NA	NA	NA
ENSG00000087095	chr17	28085531	A>G	A	G	intronic	NLK	.	.	4	8.125	4	NA	50.133	NA	tumor_only	50.133	known	NA	NA	NA	NA
ENSG00000087095	chr17	28085578	A>G	A	G	intronic	NLK	.	.	4.91667	9.75	4.91667	NA	50.2215	NA	tumor_only	50.2215	known	NA	NA	NA	NA
ENSG00000087095	chr17	28085661	A>G	A	G	intronic	NLK	.	.	3.6875	12.1875	3.6875	NA	30.8039	NA	tumor_only	30.8039	known	NA	NA	NA	NA
ENSG00000087095	chr17	28085662	A>G	A	G	intronic	NLK	.	.	3.5	12.4167	3.5	NA	30.0044	NA	tumor_only	30.0044	known	NA	NA	NA	NA
ENSG00000087095	chr17	28085690	A>G	A	G	intronic	NLK	.	.	4	11.1765	4	NA	36.9593	NA	tumor_only	36.9593	known	NA	NA	NA	NA
ENSG00000087095	chr17	28086775	A>G	A	G	intronic	NLK	.	.	3.90909	12.7273	3.90909	NA	32.296	NA	tumor_only	32.296	known	NA	NA	NA	NA
ENSG00000087095	chr17	28090588	A>G	A	G	intronic	NLK	.	.	3.28571	10.2857	3.28571	NA	32.8757	NA	tumor_only	32.8757	known	NA	NA	NA	NA
ENSG00000087095	chr17	28135505	A>G	A	G	intronic	NLK	.	.	4.5	11.1111	4.5	NA	42.053	NA	tumor_only	42.053	known	NA	NA	NA	NA
ENSG00000087095	chr17	28135506	A>G	A	G	intronic	NLK	.	.	4.22222	11	4.22222	NA	40.121	NA	tumor_only	40.121	known	NA	NA	NA	NA
ENSG00000087095	chr17	28136697	A>G	A	G	intronic	NLK	.	.	4.13044	13.7391	4.13044	NA	30.8106	NA	tumor_only	30.8106	known	NA	NA	NA	NA
ENSG00000087095	chr17	28136733	A>G	A	G	intronic	NLK	.	.	3.77778	11.3704	3.77778	NA	34.8138	NA	tumor_only	34.8138	known	NA	NA	NA	NA
ENSG00000087095	chr17	28136783	A>G	A	G	intronic	NLK	.	.	3.8125	11.8125	3.8125	NA	33.3112	NA	tumor_only	33.3112	known	NA	NA	NA	NA
ENSG00000087095	chr17	28152785	A>G	A	G	intronic	NLK	.	.	5.05882	7.47059	5.05882	NA	68.3331	NA	tumor_only	68.3331	known	NA	NA	NA	NA
ENSG00000087095	chr17	28152789	A>G	A	G	intronic	NLK	.	.	4.23077	8	4.23077	NA	52.7128	NA	tumor_only	52.7128	known	NA	NA	NA	NA
ENSG00000087095	chr17	28153131	A>G	A	G	intronic	NLK	.	.	5.33333	8.76191	5.33333	NA	60.2077	NA	tumor_only	60.2077	known	NA	NA	NA	NA
ENSG00000087095	chr17	28153154	A>G	A	G	intronic	NLK	.	.	4.66667	9.93333	4.66667	NA	47.5714	NA	tumor_only	47.5714	known	NA	NA	NA	NA
ENSG00000087095	chr17	28153188	A>G	A	G	intronic	NLK	.	.	4.53333	10.2667	4.53333	NA	48.1236	NA	tumor_only	48.1236	known	NA	NA	NA	NA
ENSG00000087095	chr17	28153194	A>G	A	G	intronic	NLK	.	.	4.52174	10.3478	4.52174	NA	45.4834	NA	tumor_only	45.4834	known	NA	NA	NA	NA
ENSG00000087095	chr17	28154898	A>G	A	G	intronic	NLK	.	.	3.375	9.75	3.375	NA	37.7083	NA	tumor_only	37.7083	known	NA	NA	NA	NA
ENSG00000087095	chr17	28167581	A>G	A	G	intronic	NLK	.	.	5.875	8.375	5.875	NA	70.9474	NA	tumor_only	70.9474	known	NA	NA	NA	NA
ENSG00000087095	chr17	28179640	A>G	A	G	intronic	NLK	.	.	4.07692	7.92308	4.07692	NA	52.5133	NA	tumor_only	52.5133	known	NA	NA	NA	NA
ENSG00000087095	chr17	28181935	A>G	A	G	intronic	NLK	.	.	3.5	9.125	3.5	NA	38.6458	NA	tumor_only	38.6458	known	NA	NA	NA	NA
ENSG00000087095	chr17	28188605	A>G	A	G	intronic	NLK	.	.	3.72727	8.27273	3.72727	NA	46.065	NA	tumor_only	46.065	known	NA	NA	NA	NA
ENSG00000109079	chr17	28337554	A>G	A	G	intronic	TNFAIP1	.	.	3.71429	16.7143	3.71429	NA	23.8908	NA	tumor_only	23.8908	known	NA	NA	NA	NA
ENSG00000109079	chr17	28337603	A>G	A	G	intronic	TNFAIP1	.	.	4.46667	20.1333	4.46667	NA	22.7431	NA	tumor_only	22.7431	known	NA	NA	NA	NA
ENSG00000109079	chr17	28337636	A>G	A	G	intronic	TNFAIP1	.	.	4.875	18.8125	4.875	NA	26.4136	NA	tumor_only	26.4136	known	NA	NA	NA	NA
ENSG00000004139	chr17	28377483	A>G	A	G	ncRNA_intronic	SARM1	.	.	4	10	4	NA	41.2325	NA	tumor_only	41.2325	known	NA	NA	NA	NA
ENSG00000004139	chr17	28386078	A>G	A	G	intronic	SARM1	.	.	5.57143	8.42857	5.57143	NA	66.1905	NA	tumor_only	66.1905	known	NA	NA	NA	NA
ENSG00000004139	NA	NA	A>G	A	G	intronic	SARM1	.	NA	NA	NA	NA	8.625	NA	76.1048	normal_only	-76.1048	known	NA	NA	NA	NA
ENSG00000004139	NA	NA	A>G	A	G	intronic	SARM1	.	NA	NA	NA	NA	8.71429	NA	57.3696	normal_only	-57.3696	known	NA	NA	NA	NA
ENSG00000004139	NA	NA	A>G	A	G	intronic	SARM1	.	NA	NA	NA	NA	7.875	NA	67.6069	normal_only	-67.6069	known	NA	NA	NA	NA
ENSG00000004139	chr17	28386974	A>G	A	G	intronic	SARM1	.	.	4.4	10.4	4.4	NA	44.3163	NA	tumor_only	44.3163	known	NA	NA	NA	NA
ENSG00000004139	chr17	28389851	A>G	A	G	intronic	SARM1	.	.	3.94118	7.94118	3.94118	NA	51.1818	NA	tumor_only	51.1818	known	NA	NA	NA	NA
ENSG00000109111	chr17	28666709	A>G	A	G	intronic	SUPT6H	.	.	4.06667	16.8667	4.06667	NA	25.2118	NA	tumor_only	25.2118	known	NA	NA	NA	NA
ENSG00000109111	chr17	28666726	A>G	A	G	intronic	SUPT6H	.	.	3.5	13.875	3.5	NA	28.788	NA	tumor_only	28.788	known	NA	NA	NA	NA
ENSG00000109111	chr17	28669413	A>G	A	G	intronic	SUPT6H	.	.	3.53846	11.1539	3.53846	NA	34.5038	NA	tumor_only	34.5038	known	NA	NA	NA	NA
ENSG00000109111	chr17	28669786	A>G	A	G	intronic	SUPT6H	.	.	5	18.875	5	NA	27.3714	NA	tumor_only	27.3714	known	NA	NA	NA	NA
ENSG00000109111	chr17	28669877	A>G	A	G	intronic	SUPT6H	.	.	4.35714	13	4.35714	NA	34.6443	NA	tumor_only	34.6443	known	NA	NA	NA	NA
ENSG00000109111	chr17	28672623	A>G	A	G	ncRNA_intronic	SUPT6H	.	.	4.375	17	4.375	NA	26.5913	NA	tumor_only	26.5913	known	NA	NA	NA	NA
ENSG00000109111	chr17	28672657	A>G	A	G	ncRNA_exonic	SUPT6H	.	.	5	18.8966	5	NA	26.7476	NA	tumor_only	26.7476	known	NA	NA	NA	NA
ENSG00000109111	chr17	28672731	A>G	A	G	ncRNA_exonic	SUPT6H	.	.	3.72727	18.1818	3.72727	NA	20.9387	NA	tumor_only	20.9387	known	NA	NA	NA	NA
ENSG00000109111	chr17	28672803	A>G	A	G	ncRNA_exonic	SUPT6H	.	.	4.41667	20.0833	4.41667	NA	22.3541	NA	tumor_only	22.3541	known	NA	NA	NA	NA
ENSG00000109111	chr17	28672926	A>G	A	G	intronic	SUPT6H	.	.	4.4	10.8	4.4	NA	44.5503	NA	tumor_only	44.5503	known	NA	NA	NA	NA
ENSG00000109111	chr17	28672949	A>G	A	G	intronic	SUPT6H	.	.	4.3125	11.4375	4.3125	NA	38.6549	NA	tumor_only	38.6549	known	NA	NA	NA	NA
ENSG00000109111	chr17	28673031	A>G	A	G	intronic	SUPT6H	.	.	4.7	17.4	4.7	NA	27.5084	NA	tumor_only	27.5084	known	NA	NA	NA	NA
ENSG00000109111	chr17	28680854	A>G	A	G	intronic	SUPT6H	.	.	5	8.22222	5	NA	62.0106	NA	tumor_only	62.0106	known	NA	NA	NA	NA
ENSG00000198242	chr17	28721950	A>G	A	G	ncRNA_intronic	RPL23A	.	.	3.66667	16.6667	3.66667	NA	24.7014	NA	tumor_only	24.7014	known	NA	NA	NA	NA
ENSG00000198242	chr17	28722364	A>G	A	G	ncRNA_intronic	RPL23A	.	.	5	19.4286	5	NA	26.6812	NA	tumor_only	26.6812	known	NA	NA	NA	NA
ENSG00000198242	chr17	28722388	A>G	A	G	ncRNA_intronic	RPL23A	.	.	6	21	6	NA	29.0347	NA	tumor_only	29.0347	known	NA	NA	NA	NA
ENSG00000198242	chr17	28722439	A>G	A	G	ncRNA_exonic	RPL23A	.	.	6.42857	32.1429	6.42857	NA	19.125	NA	tumor_only	19.125	known	NA	NA	NA	NA
ENSG00000076604	chr17	28745818	A>G	A	G	ncRNA_intronic	TRAF4	.	.	7.8	31.45	7.8	NA	27.1395	NA	tumor_only	27.1395	known	NA	NA	NA	NA
ENSG00000076604	chr17	28745848	A>G	A	G	ncRNA_intronic	TRAF4	.	.	8.05	30.3	8.05	NA	28.1199	NA	tumor_only	28.1199	known	NA	NA	NA	NA
ENSG00000132591	chr17	28856805	A>G	A	G	intronic	ERAL1	.	.	3.64286	8.35714	3.64286	NA	45.0737	NA	tumor_only	45.0737	known	NA	NA	NA	NA
ENSG00000160551	chr17	29394909	A>G	A	G	ncRNA_intronic	TAOK1	.	.	3.84615	16.9231	3.84615	NA	23.3913	NA	tumor_only	23.3913	known	NA	NA	NA	NA
ENSG00000160551	chr17	29395322	A>G	A	G	ncRNA_intronic	TAOK1	.	.	3.85714	17.0714	3.85714	NA	23.7004	NA	tumor_only	23.7004	known	NA	NA	NA	NA
ENSG00000160551	chr17	29395716	A>G	A	G	ncRNA_intronic	TAOK1	.	.	5.92308	9.92308	5.92308	NA	59.8261	NA	tumor_only	59.8261	known	NA	NA	NA	NA
ENSG00000160551	chr17	29395797	A>G	A	G	ncRNA_intronic	TAOK1	.	.	3.83333	11.5	3.83333	NA	35.0047	NA	tumor_only	35.0047	known	NA	NA	NA	NA
ENSG00000160551	chr17	29395799	A>G	A	G	ncRNA_intronic	TAOK1	.	.	4.25	13.25	4.25	NA	33.8729	NA	tumor_only	33.8729	known	NA	NA	NA	NA
ENSG00000160551	chr17	29396871	A>G	A	G	ncRNA_intronic	TAOK1	.	.	3.5	10.5	3.5	NA	34.0891	NA	tumor_only	34.0891	known	NA	NA	NA	NA
ENSG00000160551	chr17	29397950	A>G	A	G	ncRNA_intronic	TAOK1	.	.	4.28571	16.1429	4.28571	NA	27.8352	NA	tumor_only	27.8352	known	NA	NA	NA	NA
ENSG00000160551	chr17	29398025	A>G	A	G	ncRNA_intronic	TAOK1	.	.	4.18182	19.5909	4.18182	NA	22.0121	NA	tumor_only	22.0121	known	NA	NA	NA	NA
ENSG00000160551	chr17	29398131	A>G	A	G	ncRNA_intronic	TAOK1	.	.	4.28571	19.5714	4.28571	NA	23.1753	NA	tumor_only	23.1753	known	NA	NA	NA	NA
ENSG00000160551	chr17	29398300	A>G	A	G	ncRNA_intronic	TAOK1	.	.	4.76923	17.9231	4.76923	NA	27.3512	NA	tumor_only	27.3512	known	NA	NA	NA	NA
ENSG00000160551	chr17	29398307	A>G	A	G	ncRNA_intronic	TAOK1	.	.	3.9	16.3	3.9	NA	24.5409	NA	tumor_only	24.5409	known	NA	NA	NA	NA
ENSG00000160551	chr17	29398371	A>G	A	G	ncRNA_intronic	TAOK1	.	.	3.42857	13.8571	3.42857	NA	27.4927	NA	tumor_only	27.4927	known	NA	NA	NA	NA
ENSG00000160551	chr17	29398480	A>G	A	G	ncRNA_intronic	TAOK1	.	.	3	13.4286	3	NA	23.9335	NA	tumor_only	23.9335	known	NA	NA	NA	NA
ENSG00000160551	chr17	29399099	A>G	A	G	ncRNA_intronic	TAOK1	.	.	3.25	13.625	3.25	NA	24.6082	NA	tumor_only	24.6082	known	NA	NA	NA	NA
ENSG00000160551	chr17	29399377	A>G	A	G	ncRNA_intronic	TAOK1	.	.	4	9.08333	4	NA	44.7891	NA	tumor_only	44.7891	known	NA	NA	NA	NA
ENSG00000160551	chr17	29399808	A>G	A	G	ncRNA_intronic	TAOK1	.	.	3.84615	19.3846	3.84615	NA	21.1034	NA	tumor_only	21.1034	known	NA	NA	NA	NA
ENSG00000160551	chr17	29400332	A>G	A	G	ncRNA_intronic	TAOK1	.	.	5.09091	10.0909	5.09091	NA	51.2446	NA	tumor_only	51.2446	known	NA	NA	NA	NA
ENSG00000160551	chr17	29400962	A>G	A	G	ncRNA_intronic	TAOK1	.	.	4.5	15.6429	4.5	NA	29.7097	NA	tumor_only	29.7097	known	NA	NA	NA	NA
ENSG00000160551	chr17	29400980	A>G	A	G	ncRNA_intronic	TAOK1	.	.	4.57143	16.4286	4.57143	NA	27.9785	NA	tumor_only	27.9785	known	NA	NA	NA	NA
ENSG00000160551	chr17	29401051	A>G	A	G	ncRNA_intronic	TAOK1	.	.	3.85714	16.7143	3.85714	NA	24.6585	NA	tumor_only	24.6585	known	NA	NA	NA	NA
ENSG00000160551	chr17	29401755	A>G	A	G	ncRNA_intronic	TAOK1	.	.	4.33333	17.6667	4.33333	NA	25.3884	NA	tumor_only	25.3884	known	NA	NA	NA	NA
ENSG00000160551	chr17	29401912	A>G	A	G	ncRNA_intronic	TAOK1	.	.	4.5	22.125	4.5	NA	20.3261	NA	tumor_only	20.3261	known	NA	NA	NA	NA
ENSG00000160551	chr17	29402460	A>G	A	G	ncRNA_intronic	TAOK1	.	.	4.4	19.3333	4.4	NA	23.6776	NA	tumor_only	23.6776	known	NA	NA	NA	NA
ENSG00000160551	chr17	29402468	A>G	A	G	ncRNA_intronic	TAOK1	.	.	4.23077	18.1538	4.23077	NA	24.1715	NA	tumor_only	24.1715	known	NA	NA	NA	NA
ENSG00000160551	chr17	29402507	A>G	A	G	ncRNA_intronic	TAOK1	.	.	4.5	20.25	4.5	NA	23.6713	NA	tumor_only	23.6713	known	NA	NA	NA	NA
ENSG00000160551	chr17	29402835	A>G	A	G	ncRNA_intronic	TAOK1	.	.	4.2069	15.7241	4.2069	NA	28.4947	NA	tumor_only	28.4947	known	NA	NA	NA	NA
ENSG00000160551	chr17	29402853	A>G	A	G	ncRNA_intronic	TAOK1	.	.	3.7	14.8	3.7	NA	25.6779	NA	tumor_only	25.6779	known	NA	NA	NA	NA
ENSG00000160551	chr17	29403774	A>G	A	G	ncRNA_exonic	TAOK1	.	.	6.22222	29.8889	6.22222	NA	21.2043	NA	tumor_only	21.2043	known	NA	NA	NA	NA
ENSG00000160551	chr17	29404324	A>G	A	G	intronic	TAOK1	.	.	4.40909	16.0909	4.40909	NA	28.0468	NA	tumor_only	28.0468	known	NA	NA	NA	NA
ENSG00000160551	chr17	29404359	A>G	A	G	intronic	TAOK1	.	.	4.35714	18.5	4.35714	NA	23.829	NA	tumor_only	23.829	known	NA	NA	NA	NA
ENSG00000160551	chr17	29404647	A>G	A	G	intronic	TAOK1	.	.	5.3125	18.125	5.3125	NA	30.2281	NA	tumor_only	30.2281	known	NA	NA	NA	NA
ENSG00000160551	chr17	29404651	A>G	A	G	intronic	TAOK1	.	.	4.90476	17.5714	4.90476	NA	29.4655	NA	tumor_only	29.4655	known	NA	NA	NA	NA
ENSG00000160551	chr17	29404679	A>G	A	G	intronic	TAOK1	.	.	4.15385	17.5385	4.15385	NA	25.6285	NA	tumor_only	25.6285	known	NA	NA	NA	NA
ENSG00000160551	chr17	29404739	A>G	A	G	intronic	TAOK1	.	.	5	16.7778	5	NA	30.4482	NA	tumor_only	30.4482	known	NA	NA	NA	NA
ENSG00000160551	chr17	29405097	A>G	A	G	intronic	TAOK1	.	.	4	14.9	4	NA	28.327	NA	tumor_only	28.327	known	NA	NA	NA	NA
ENSG00000160551	chr17	29405125	A>G	A	G	intronic	TAOK1	.	.	5.65217	17.6522	5.65217	NA	34.0742	NA	tumor_only	34.0742	known	NA	NA	NA	NA
ENSG00000160551	chr17	29405171	A>G	A	G	intronic	TAOK1	.	.	3.88889	13.2222	3.88889	NA	29.5663	NA	tumor_only	29.5663	known	NA	NA	NA	NA
ENSG00000160551	chr17	29405209	A>G	A	G	intronic	TAOK1	.	.	4.1875	12.625	4.1875	NA	35.128	NA	tumor_only	35.128	known	NA	NA	NA	NA
ENSG00000160551	chr17	29405658	A>G	A	G	intronic	TAOK1	.	.	4.97959	18.2653	4.97959	NA	27.7383	NA	tumor_only	27.7383	known	NA	NA	NA	NA
ENSG00000160551	chr17	29405659	A>G	A	G	intronic	TAOK1	.	.	4.56667	18	4.56667	NA	26.7137	NA	tumor_only	26.7137	known	NA	NA	NA	NA
ENSG00000160551	chr17	29405668	A>G	A	G	intronic	TAOK1	.	.	5.11111	23.2222	5.11111	NA	22.6436	NA	tumor_only	22.6436	known	NA	NA	NA	NA
ENSG00000160551	chr17	29406716	A>G	A	G	intronic	TAOK1	.	.	3.71429	16.2857	3.71429	NA	23.1453	NA	tumor_only	23.1453	known	NA	NA	NA	NA
ENSG00000160551	chr17	29413475	A>G	A	G	intronic	TAOK1	.	.	4.35484	16.5806	4.35484	NA	27.3426	NA	tumor_only	27.3426	known	NA	NA	NA	NA
ENSG00000160551	chr17	29413521	A>G	A	G	intronic	TAOK1	.	.	5.14286	23.5714	5.14286	NA	22.2238	NA	tumor_only	22.2238	known	NA	NA	NA	NA
ENSG00000160551	chr17	29414090	A>G	A	G	intronic	TAOK1	.	.	4	12.2759	4	NA	34.2958	NA	tumor_only	34.2958	known	NA	NA	NA	NA
ENSG00000160551	chr17	29414389	A>G	A	G	intronic	TAOK1	.	.	3.7	10.5	3.7	NA	37.5127	NA	tumor_only	37.5127	known	NA	NA	NA	NA
ENSG00000160551	chr17	29414699	A>G	A	G	intronic	TAOK1	.	.	3.44444	16.7778	3.44444	NA	21.1493	NA	tumor_only	21.1493	known	NA	NA	NA	NA
ENSG00000160551	chr17	29415063	A>G	A	G	intronic	TAOK1	.	.	4.57143	20.4286	4.57143	NA	22.5482	NA	tumor_only	22.5482	known	NA	NA	NA	NA
ENSG00000160551	chr17	29416034	A>G	A	G	intronic	TAOK1	.	.	4.625	13.0625	4.625	NA	37.008	NA	tumor_only	37.008	known	NA	NA	NA	NA
ENSG00000160551	chr17	29416048	A>G	A	G	intronic	TAOK1	.	.	3.42857	12.5714	3.42857	NA	28.7184	NA	tumor_only	28.7184	known	NA	NA	NA	NA
ENSG00000160551	chr17	29416077	A>G	A	G	intronic	TAOK1	.	.	3.375	14.25	3.375	NA	25.0275	NA	tumor_only	25.0275	known	NA	NA	NA	NA
ENSG00000160551	chr17	29416117	A>G	A	G	intronic	TAOK1	.	.	5.05882	15.1765	5.05882	NA	34.1101	NA	tumor_only	34.1101	known	NA	NA	NA	NA
ENSG00000160551	chr17	29416143	A>G	A	G	intronic	TAOK1	.	.	4.5	16.7143	4.5	NA	28.1935	NA	tumor_only	28.1935	known	NA	NA	NA	NA
ENSG00000160551	chr17	29416189	A>G	A	G	intronic	TAOK1	.	.	3.9	14.65	3.9	NA	28.3533	NA	tumor_only	28.3533	known	NA	NA	NA	NA
ENSG00000160551	chr17	29416196	A>G	A	G	intronic	TAOK1	.	.	4.78571	18.4286	4.78571	NA	26.7309	NA	tumor_only	26.7309	known	NA	NA	NA	NA
ENSG00000160551	chr17	29418000	A>G	A	G	intronic	TAOK1	.	.	5.14286	26	5.14286	NA	21.5066	NA	tumor_only	21.5066	known	NA	NA	NA	NA
ENSG00000160551	chr17	29418329	A>G	A	G	intronic	TAOK1	.	.	3.4	12.8	3.4	NA	27.4582	NA	tumor_only	27.4582	known	NA	NA	NA	NA
ENSG00000160551	chr17	29419992	A>G	A	G	intronic	TAOK1	.	.	3.81818	15.8182	3.81818	NA	24.3857	NA	tumor_only	24.3857	known	NA	NA	NA	NA
ENSG00000160551	chr17	29420022	A>G	A	G	intronic	TAOK1	.	.	4.125	18.75	4.125	NA	22.1557	NA	tumor_only	22.1557	known	NA	NA	NA	NA
ENSG00000160551	chr17	29420227	A>G	A	G	intronic	TAOK1	.	.	3.625	13.875	3.625	NA	27.0819	NA	tumor_only	27.0819	known	NA	NA	NA	NA
ENSG00000160551	chr17	29421059	A>G	A	G	intronic	TAOK1	.	.	4.4	21.3	4.4	NA	21.3765	NA	tumor_only	21.3765	known	NA	NA	NA	NA
ENSG00000160551	chr17	29422027	A>G	A	G	intronic	TAOK1	.	.	3.9375	11.4375	3.9375	NA	34.6636	NA	tumor_only	34.6636	known	NA	NA	NA	NA
ENSG00000160551	chr17	29422837	A>G	A	G	intronic	TAOK1	.	.	6.31579	32.2632	6.31579	NA	20.2003	NA	tumor_only	20.2003	known	NA	NA	NA	NA
ENSG00000160551	chr17	29422860	A>G	A	G	intronic	TAOK1	.	.	3.875	23.25	3.875	NA	16.9107	NA	tumor_only	16.9107	known	NA	NA	NA	NA
ENSG00000160551	chr17	29422958	A>G	A	G	intronic	TAOK1	.	.	4.41667	18.0833	4.41667	NA	24.6904	NA	tumor_only	24.6904	known	NA	NA	NA	NA
ENSG00000160551	chr17	29423355	A>G	A	G	intronic	TAOK1	.	.	4.75	8.375	4.75	NA	58.5615	NA	tumor_only	58.5615	known	NA	NA	NA	NA
ENSG00000160551	chr17	29423424	A>G	A	G	intronic	TAOK1	.	.	5.22222	8	5.22222	NA	69.4468	NA	tumor_only	69.4468	known	NA	NA	NA	NA
ENSG00000160551	chr17	29424316	A>G	A	G	intronic	TAOK1	.	.	5.125	8.125	5.125	NA	64.5536	NA	tumor_only	64.5536	known	NA	NA	NA	NA
ENSG00000160551	chr17	29425101	A>G	A	G	intronic	TAOK1	.	.	4.42857	18	4.42857	NA	25.6125	NA	tumor_only	25.6125	known	NA	NA	NA	NA
ENSG00000160551	chr17	29425170	A>G	A	G	intronic	TAOK1	.	.	4	21.1429	4	NA	19.3451	NA	tumor_only	19.3451	known	NA	NA	NA	NA
ENSG00000160551	chr17	29425253	A>G	A	G	intronic	TAOK1	.	.	5.35417	22.7292	5.35417	NA	24.3654	NA	tumor_only	24.3654	known	NA	NA	NA	NA
ENSG00000160551	chr17	29425256	A>G	A	G	intronic	TAOK1	.	.	4.3	21.7	4.3	NA	20.0114	NA	tumor_only	20.0114	known	NA	NA	NA	NA
ENSG00000160551	chr17	29425424	A>G	A	G	intronic	TAOK1	.	.	3.71429	13.5714	3.71429	NA	27.6256	NA	tumor_only	27.6256	known	NA	NA	NA	NA
ENSG00000160551	chr17	29426020	A>G	A	G	intronic	TAOK1	.	.	4.28571	11.5714	4.28571	NA	38.0455	NA	tumor_only	38.0455	known	NA	NA	NA	NA
ENSG00000160551	chr17	29426065	A>G	A	G	intronic	TAOK1	.	.	4	8.125	4	NA	50.253	NA	tumor_only	50.253	known	NA	NA	NA	NA
ENSG00000160551	chr17	29427361	A>G	A	G	intronic	TAOK1	.	.	4.29167	9	4.29167	NA	47.9299	NA	tumor_only	47.9299	known	NA	NA	NA	NA
ENSG00000160551	chr17	29427408	A>G	A	G	intronic	TAOK1	.	.	4.25	10.4286	4.25	NA	41.6825	NA	tumor_only	41.6825	known	NA	NA	NA	NA
ENSG00000160551	chr17	29427409	A>G	A	G	intronic	TAOK1	.	.	4.54054	10.4595	4.54054	NA	43.9574	NA	tumor_only	43.9574	known	NA	NA	NA	NA
ENSG00000160551	chr17	29427475	A>G	A	G	intronic	TAOK1	.	.	4.05882	13.2353	4.05882	NA	31.9077	NA	tumor_only	31.9077	known	NA	NA	NA	NA
ENSG00000160551	chr17	29427693	A>G	A	G	intronic	TAOK1	.	.	4.375	17.5	4.375	NA	25.8995	NA	tumor_only	25.8995	known	NA	NA	NA	NA
ENSG00000160551	chr17	29429465	A>G	A	G	intronic	TAOK1	.	.	4.90625	21.25	4.90625	NA	23.5595	NA	tumor_only	23.5595	known	NA	NA	NA	NA
ENSG00000160551	chr17	29429528	A>G	A	G	intronic	TAOK1	.	.	6.06061	23.697	6.06061	NA	25.9632	NA	tumor_only	25.9632	known	NA	NA	NA	NA
ENSG00000160551	chr17	29431276	A>G	A	G	intronic	TAOK1	.	.	4.11111	13.1111	4.11111	NA	32.3665	NA	tumor_only	32.3665	known	NA	NA	NA	NA
ENSG00000160551	chr17	29431344	A>G	A	G	intronic	TAOK1	.	.	4.44444	13.4444	4.44444	NA	34.6202	NA	tumor_only	34.6202	known	NA	NA	NA	NA
ENSG00000160551	chr17	29431887	A>G	A	G	intronic	TAOK1	.	.	3.77778	14	3.77778	NA	28.0788	NA	tumor_only	28.0788	known	NA	NA	NA	NA
ENSG00000160551	chr17	29431919	A>G	A	G	intronic	TAOK1	.	.	4.42857	14.5714	4.42857	NA	30.9937	NA	tumor_only	30.9937	known	NA	NA	NA	NA
ENSG00000160551	chr17	29432845	A>G	A	G	intronic	TAOK1	.	.	4.23529	15.7647	4.23529	NA	27.7309	NA	tumor_only	27.7309	known	NA	NA	NA	NA
ENSG00000160551	chr17	29433179	A>G	A	G	intronic	TAOK1	.	.	4.46154	19.9231	4.46154	NA	22.6312	NA	tumor_only	22.6312	known	NA	NA	NA	NA
ENSG00000160551	chr17	29433213	A>G	A	G	intronic	TAOK1	.	.	4.7	18.7	4.7	NA	25.5879	NA	tumor_only	25.5879	known	NA	NA	NA	NA
ENSG00000160551	chr17	29433235	A>G	A	G	intronic	TAOK1	.	.	4.73333	17.3333	4.73333	NA	28.1707	NA	tumor_only	28.1707	known	NA	NA	NA	NA
ENSG00000160551	chr17	29433245	A>G	A	G	intronic	TAOK1	.	.	4.48276	18.1034	4.48276	NA	25.7647	NA	tumor_only	25.7647	known	NA	NA	NA	NA
ENSG00000160551	chr17	29436879	A>G	A	G	intronic	TAOK1	.	.	3	10.7143	3	NA	28.7106	NA	tumor_only	28.7106	known	NA	NA	NA	NA
ENSG00000160551	chr17	29437203	A>G	A	G	intronic	TAOK1	.	.	4.15385	13.4615	4.15385	NA	31.6803	NA	tumor_only	31.6803	known	NA	NA	NA	NA
ENSG00000160551	chr17	29437247	A>G	A	G	intronic	TAOK1	.	.	4	14.2857	4	NA	27.6638	NA	tumor_only	27.6638	known	NA	NA	NA	NA
ENSG00000160551	chr17	29437259	A>G	A	G	intronic	TAOK1	.	.	4.31818	10.0455	4.31818	NA	43.8698	NA	tumor_only	43.8698	known	NA	NA	NA	NA
ENSG00000160551	chr17	29437284	A>G	A	G	intronic	TAOK1	.	.	4.21739	9.82609	4.21739	NA	44.6928	NA	tumor_only	44.6928	known	NA	NA	NA	NA
ENSG00000160551	chr17	29438561	A>G	A	G	intronic	TAOK1	.	.	4.0625	9.75	4.0625	NA	42.7126	NA	tumor_only	42.7126	known	NA	NA	NA	NA
ENSG00000160551	chr17	29438592	A>G	A	G	intronic	TAOK1	.	.	3.55556	9.88889	3.55556	NA	37.8507	NA	tumor_only	37.8507	known	NA	NA	NA	NA
ENSG00000160551	chr17	29439768	A>G	A	G	intronic	TAOK1	.	.	4.45	10.85	4.45	NA	41.4447	NA	tumor_only	41.4447	known	NA	NA	NA	NA
ENSG00000160551	chr17	29441734	A>G	A	G	intronic	TAOK1	.	.	4.08333	9.25	4.08333	NA	45.8643	NA	tumor_only	45.8643	known	NA	NA	NA	NA
ENSG00000160551	chr17	29442072	A>G	A	G	intronic	TAOK1	.	.	4.375	17.5625	4.375	NA	26.9742	NA	tumor_only	26.9742	known	NA	NA	NA	NA
ENSG00000160551	chr17	29442129	A>G	A	G	intronic	TAOK1	.	.	4	14.4444	4	NA	27.9355	NA	tumor_only	27.9355	known	NA	NA	NA	NA
ENSG00000160551	chr17	29442143	A>G	A	G	intronic	TAOK1	.	.	4.6	16.8	4.6	NA	29.0594	NA	tumor_only	29.0594	known	NA	NA	NA	NA
ENSG00000160551	chr17	29442155	A>G	A	G	intronic	TAOK1	.	.	4.93548	13.7742	4.93548	NA	36.5652	NA	tumor_only	36.5652	known	NA	NA	NA	NA
ENSG00000160551	chr17	29442203	A>G	A	G	intronic	TAOK1	.	.	3.42857	12	3.42857	NA	29.4991	NA	tumor_only	29.4991	known	NA	NA	NA	NA
ENSG00000160551	chr17	29442229	A>G	A	G	intronic	TAOK1	.	.	3.66667	12.7778	3.66667	NA	29.0922	NA	tumor_only	29.0922	known	NA	NA	NA	NA
ENSG00000160551	chr17	29442274	A>G	A	G	intronic	TAOK1	.	.	5.10417	17.2083	5.10417	NA	30.447	NA	tumor_only	30.447	known	NA	NA	NA	NA
ENSG00000160551	chr17	29442814	A>G	A	G	intronic	TAOK1	.	.	3.73913	12.6957	3.73913	NA	31.1172	NA	tumor_only	31.1172	known	NA	NA	NA	NA
ENSG00000160551	chr17	29443995	A>G	A	G	intronic	TAOK1	.	.	3.66667	14.1667	3.66667	NA	27.3018	NA	tumor_only	27.3018	known	NA	NA	NA	NA
ENSG00000160551	chr17	29446448	A>G	A	G	intronic	TAOK1	.	.	3.5	10	3.5	NA	35.8635	NA	tumor_only	35.8635	known	NA	NA	NA	NA
ENSG00000160551	chr17	29449726	A>G	A	G	intronic	TAOK1	.	.	5.19444	8.75	5.19444	NA	60.0774	NA	tumor_only	60.0774	known	NA	NA	NA	NA
ENSG00000160551	chr17	29449747	A>G	A	G	intronic	TAOK1	.	.	4.92857	8.75	4.92857	NA	56.5015	NA	tumor_only	56.5015	known	NA	NA	NA	NA
ENSG00000160551	chr17	29450187	A>G	A	G	intronic	TAOK1	.	.	4	13.4286	4	NA	31.1708	NA	tumor_only	31.1708	known	NA	NA	NA	NA
ENSG00000160551	chr17	29450213	A>G	A	G	intronic	TAOK1	.	.	3.55	9.6	3.55	NA	37.9246	NA	tumor_only	37.9246	known	NA	NA	NA	NA
ENSG00000160551	chr17	29450718	A>G	A	G	intronic	TAOK1	.	.	3.66667	8.44444	3.66667	NA	44.7049	NA	tumor_only	44.7049	known	NA	NA	NA	NA
ENSG00000160551	chr17	29452095	A>G	A	G	intronic	TAOK1	.	.	3.95	11.65	3.95	NA	35.7994	NA	tumor_only	35.7994	known	NA	NA	NA	NA
ENSG00000160551	chr17	29452109	A>G	A	G	intronic	TAOK1	.	.	3.81818	12.2727	3.81818	NA	33.3717	NA	tumor_only	33.3717	known	NA	NA	NA	NA
ENSG00000160551	chr17	29456803	A>G	A	G	intronic	TAOK1	.	.	4.38462	8.53846	4.38462	NA	53.2079	NA	tumor_only	53.2079	known	NA	NA	NA	NA
ENSG00000160551	chr17	29457462	A>G	A	G	intronic	TAOK1	.	.	4.46154	11.4615	4.46154	NA	40.7697	NA	tumor_only	40.7697	known	NA	NA	NA	NA
ENSG00000160551	chr17	29457680	A>G	A	G	intronic	TAOK1	.	.	3.8125	13.5625	3.8125	NA	30.1829	NA	tumor_only	30.1829	known	NA	NA	NA	NA
ENSG00000160551	chr17	29460325	A>G	A	G	intronic	TAOK1	.	.	3.375	11.375	3.375	NA	30.2331	NA	tumor_only	30.2331	known	NA	NA	NA	NA
ENSG00000160551	chr17	29466205	A>G	A	G	intronic	TAOK1	.	.	4.36364	12.4545	4.36364	NA	34.7793	NA	tumor_only	34.7793	known	NA	NA	NA	NA
ENSG00000160551	chr17	29466237	A>G	A	G	intronic	TAOK1	.	.	4	13.5	4	NA	30.9772	NA	tumor_only	30.9772	known	NA	NA	NA	NA
ENSG00000160551	chr17	29466244	A>G	A	G	intronic	TAOK1	.	.	4.36111	12.0278	4.36111	NA	37.8969	NA	tumor_only	37.8969	known	NA	NA	NA	NA
ENSG00000160551	chr17	29466269	A>G	A	G	intronic	TAOK1	.	.	4.56818	11.6136	4.56818	NA	40.9035	NA	tumor_only	40.9035	known	NA	NA	NA	NA
ENSG00000160551	chr17	29466270	A>G	A	G	intronic	TAOK1	.	.	4.21053	11.579	4.21053	NA	38.4108	NA	tumor_only	38.4108	known	NA	NA	NA	NA
ENSG00000160551	chr17	29466333	A>G	A	G	intronic	TAOK1	.	.	3.44444	9.66667	3.44444	NA	36.2419	NA	tumor_only	36.2419	known	NA	NA	NA	NA
ENSG00000160551	chr17	29470913	A>G	A	G	intronic	TAOK1	.	.	4.125	9.9375	4.125	NA	42.3877	NA	tumor_only	42.3877	known	NA	NA	NA	NA
ENSG00000160551	chr17	29470986	A>G	A	G	intronic	TAOK1	.	.	5.36956	11.9783	5.36956	NA	46.0702	NA	tumor_only	46.0702	known	NA	NA	NA	NA
ENSG00000160551	chr17	29471108	A>G	A	G	intronic	TAOK1	.	.	3.29412	9.82353	3.29412	NA	34.9834	NA	tumor_only	34.9834	known	NA	NA	NA	NA
ENSG00000160551	chr17	29471354	A>G	A	G	intronic	TAOK1	.	.	4.27273	12.2273	4.27273	NA	36.3416	NA	tumor_only	36.3416	known	NA	NA	NA	NA
ENSG00000160551	chr17	29471407	A>G	A	G	intronic	TAOK1	.	.	3.94118	12.2353	3.94118	NA	33.3771	NA	tumor_only	33.3771	known	NA	NA	NA	NA
ENSG00000160551	chr17	29473374	A>G	A	G	intronic	TAOK1	.	.	4.3	11.65	4.3	NA	36.4128	NA	tumor_only	36.4128	known	NA	NA	NA	NA
ENSG00000160551	chr17	29473407	A>G	A	G	intronic	TAOK1	.	.	3.73333	13.0667	3.73333	NA	30.0521	NA	tumor_only	30.0521	known	NA	NA	NA	NA
ENSG00000160551	chr17	29473534	A>G	A	G	intronic	TAOK1	.	.	4.28205	14.4872	4.28205	NA	30.418	NA	tumor_only	30.418	known	NA	NA	NA	NA
ENSG00000160551	chr17	29473549	A>G	A	G	intronic	TAOK1	.	.	3.7	14	3.7	NA	27.0092	NA	tumor_only	27.0092	known	NA	NA	NA	NA
ENSG00000160551	chr17	29473966	A>G	A	G	intronic	TAOK1	.	.	4.81818	18.1818	4.81818	NA	27.0592	NA	tumor_only	27.0592	known	NA	NA	NA	NA
ENSG00000160551	chr17	29475041	A>G	A	G	intronic	TAOK1	.	.	3.77778	11.8889	3.77778	NA	33.9374	NA	tumor_only	33.9374	known	NA	NA	NA	NA
ENSG00000160551	chr17	29475107	A>G	A	G	intronic	TAOK1	.	.	3.55556	11.7778	3.55556	NA	31.0006	NA	tumor_only	31.0006	known	NA	NA	NA	NA
ENSG00000160551	chr17	29475312	A>G	A	G	intronic	TAOK1	.	.	4.2	7.6	4.2	NA	56.3413	NA	tumor_only	56.3413	known	NA	NA	NA	NA
ENSG00000160551	chr17	29475393	A>G	A	G	intronic	TAOK1	.	.	4.71429	7.57143	4.71429	NA	63.7214	NA	tumor_only	63.7214	known	NA	NA	NA	NA
ENSG00000160551	chr17	29475426	A>G	A	G	intronic	TAOK1	.	.	4.41667	7.66667	4.41667	NA	57.6951	NA	tumor_only	57.6951	known	NA	NA	NA	NA
ENSG00000160551	chr17	29475427	A>G	A	G	intronic	TAOK1	.	.	4.42857	7.57143	4.42857	NA	57.7948	NA	tumor_only	57.7948	known	NA	NA	NA	NA
ENSG00000160551	chr17	29480704	A>G	A	G	intronic	TAOK1	.	.	3.53846	13.3077	3.53846	NA	28.0664	NA	tumor_only	28.0664	known	NA	NA	NA	NA
ENSG00000160551	chr17	29480802	A>G	A	G	intronic	TAOK1	.	.	5	9.77778	5	NA	51.3668	NA	tumor_only	51.3668	known	NA	NA	NA	NA
ENSG00000160551	chr17	29481311	A>G	A	G	intronic	TAOK1	.	.	4.09091	12	4.09091	NA	37.0476	NA	tumor_only	37.0476	known	NA	NA	NA	NA
ENSG00000160551	chr17	29481437	A>G	A	G	intronic	TAOK1	.	.	4.44444	12.4444	4.44444	NA	36.4615	NA	tumor_only	36.4615	known	NA	NA	NA	NA
ENSG00000160551	chr17	29481442	A>G	A	G	intronic	TAOK1	.	.	4.6	9.77143	4.6	NA	48.0716	NA	tumor_only	48.0716	known	NA	NA	NA	NA
ENSG00000160551	chr17	29484705	A>G	A	G	intronic	TAOK1	.	.	3.9	8.7	3.9	NA	45.3485	NA	tumor_only	45.3485	known	NA	NA	NA	NA
ENSG00000160551	chr17	29484788	A>G	A	G	intronic	TAOK1	.	.	3.89474	8.84211	3.89474	NA	46.1007	NA	tumor_only	46.1007	known	NA	NA	NA	NA
ENSG00000160551	chr17	29484794	A>G	A	G	intronic	TAOK1	.	.	3.44444	8.61111	3.44444	NA	42.2228	NA	tumor_only	42.2228	known	NA	NA	NA	NA
ENSG00000160551	chr17	29485421	A>G	A	G	intronic	TAOK1	.	.	4.30435	10.1304	4.30435	NA	44.0983	NA	tumor_only	44.0983	known	NA	NA	NA	NA
ENSG00000160551	chr17	29485422	A>G	A	G	intronic	TAOK1	.	.	3.5	11.25	3.5	NA	31.8033	NA	tumor_only	31.8033	known	NA	NA	NA	NA
ENSG00000160551	chr17	29485455	A>G	A	G	intronic	TAOK1	.	.	4.36842	10.421	4.36842	NA	42.8695	NA	tumor_only	42.8695	known	NA	NA	NA	NA
ENSG00000160551	chr17	29485504	A>G	A	G	intronic	TAOK1	.	.	4.27273	14.2727	4.27273	NA	29.9653	NA	tumor_only	29.9653	known	NA	NA	NA	NA
ENSG00000160551	chr17	29485594	A>G	A	G	intronic	TAOK1	.	.	3.28571	10.1429	3.28571	NA	34.529	NA	tumor_only	34.529	known	NA	NA	NA	NA
ENSG00000160551	chr17	29486451	A>G	A	G	intronic	TAOK1	.	.	3.75	9.875	3.75	NA	36.5862	NA	tumor_only	36.5862	known	NA	NA	NA	NA
ENSG00000160551	chr17	29486513	A>G	A	G	intronic	TAOK1	.	.	3.44444	9.77778	3.44444	NA	36.4586	NA	tumor_only	36.4586	known	NA	NA	NA	NA
ENSG00000160551	chr17	29486539	A>G	A	G	intronic	TAOK1	.	.	3.5	8.375	3.5	NA	43.2057	NA	tumor_only	43.2057	known	NA	NA	NA	NA
ENSG00000160551	chr17	29492087	A>G	A	G	intronic	TAOK1	.	.	3.22222	11.7778	3.22222	NA	29.0938	NA	tumor_only	29.0938	known	NA	NA	NA	NA
ENSG00000160551	chr17	29493940	A>G	A	G	intronic	TAOK1	.	.	5.44444	8.22222	5.44444	NA	66.843	NA	tumor_only	66.843	known	NA	NA	NA	NA
ENSG00000160551	chr17	29494056	A>G	A	G	intronic	TAOK1	.	.	3.5	14.25	3.5	NA	25.1095	NA	tumor_only	25.1095	known	NA	NA	NA	NA
ENSG00000160551	chr17	29494098	A>G	A	G	intronic	TAOK1	.	.	3.44444	13.6667	3.44444	NA	25.7697	NA	tumor_only	25.7697	known	NA	NA	NA	NA
ENSG00000160551	chr17	29494142	A>G	A	G	intronic	TAOK1	.	.	4.82143	12.0714	4.82143	NA	39.8712	NA	tumor_only	39.8712	known	NA	NA	NA	NA
ENSG00000160551	chr17	29499331	A>G	A	G	intronic	TAOK1	.	.	3.57143	8.42857	3.57143	NA	43.6302	NA	tumor_only	43.6302	known	NA	NA	NA	NA
ENSG00000160551	chr17	29499332	A>G	A	G	intronic	TAOK1	.	.	4.30769	7.46154	4.30769	NA	58.315	NA	tumor_only	58.315	known	NA	NA	NA	NA
ENSG00000160551	chr17	29500076	A>G	A	G	intronic	TAOK1	.	.	3.83333	8.58333	3.83333	NA	45.8408	NA	tumor_only	45.8408	known	NA	NA	NA	NA
ENSG00000160551	chr17	29500532	A>G	A	G	intronic	TAOK1	.	.	3.85714	8.85714	3.85714	NA	44.4473	NA	tumor_only	44.4473	known	NA	NA	NA	NA
ENSG00000160551	chr17	29509239	A>G	A	G	intronic	TAOK1	.	.	5.2	8	5.2	NA	64.1865	NA	tumor_only	64.1865	known	NA	NA	NA	NA
ENSG00000160551	chr17	29509311	A>G	A	G	intronic	TAOK1	.	.	4.54545	8.59091	4.54545	NA	53.6938	NA	tumor_only	53.6938	known	NA	NA	NA	NA
ENSG00000160551	chr17	29509407	A>G	A	G	intronic	TAOK1	.	.	3.57143	8.28571	3.57143	NA	44.9887	NA	tumor_only	44.9887	known	NA	NA	NA	NA
ENSG00000160551	chr17	29509669	A>G	A	G	intronic	TAOK1	.	.	3.71429	9.5	3.71429	NA	40.7604	NA	tumor_only	40.7604	known	NA	NA	NA	NA
ENSG00000160551	chr17	29509798	A>G	A	G	intronic	TAOK1	.	.	4.76667	8.16667	4.76667	NA	58.0442	NA	tumor_only	58.0442	known	NA	NA	NA	NA
ENSG00000160551	chr17	29514425	A>G	A	G	intronic	TAOK1	.	.	3.57143	10.7143	3.57143	NA	33.4756	NA	tumor_only	33.4756	known	NA	NA	NA	NA
ENSG00000160551	chr17	29515574	A>G	A	G	intronic	TAOK1	.	.	3.77778	8.88889	3.77778	NA	43.8688	NA	tumor_only	43.8688	known	NA	NA	NA	NA
ENSG00000160551	chr17	29518036	A>G	A	G	intronic	TAOK1	.	.	3.81818	13.1818	3.81818	NA	29.2181	NA	tumor_only	29.2181	known	NA	NA	NA	NA
ENSG00000160551	chr17	29518108	A>G	A	G	intronic	TAOK1	.	.	4.94444	13.4444	4.94444	NA	38.9872	NA	tumor_only	38.9872	known	NA	NA	NA	NA
ENSG00000160551	chr17	29518214	A>G	A	G	intronic	TAOK1	.	.	4.15385	11.5385	4.15385	NA	37.8498	NA	tumor_only	37.8498	known	NA	NA	NA	NA
ENSG00000160551	chr17	29518370	A>G	A	G	intronic	TAOK1	.	.	4.16667	8.08333	4.16667	NA	53.6938	NA	tumor_only	53.6938	known	NA	NA	NA	NA
ENSG00000160551	chr17	29518388	A>G	A	G	intronic	TAOK1	.	.	3.91304	7.95652	3.91304	NA	50.402	NA	tumor_only	50.402	known	NA	NA	NA	NA
ENSG00000160551	chr17	29518822	A>G	A	G	intronic	TAOK1	.	.	4.3	8.8	4.3	NA	49.7341	NA	tumor_only	49.7341	known	NA	NA	NA	NA
ENSG00000160551	chr17	29518896	A>G	A	G	intronic	TAOK1	.	.	4.69231	10.3077	4.69231	NA	46.4899	NA	tumor_only	46.4899	known	NA	NA	NA	NA
ENSG00000160551	chr17	29518897	A>G	A	G	intronic	TAOK1	.	.	4.33333	10.5556	4.33333	NA	42.2868	NA	tumor_only	42.2868	known	NA	NA	NA	NA
ENSG00000160551	chr17	29518995	A>G	A	G	intronic	TAOK1	.	.	3.42857	11.5714	3.42857	NA	31.8162	NA	tumor_only	31.8162	known	NA	NA	NA	NA
ENSG00000160551	chr17	29519329	A>G	A	G	intronic	TAOK1	.	.	3.6	8.9	3.6	NA	41.9145	NA	tumor_only	41.9145	known	NA	NA	NA	NA
ENSG00000160551	chr17	29520563	A>G	A	G	intronic	TAOK1	.	.	3.85185	8.03704	3.85185	NA	47.9711	NA	tumor_only	47.9711	known	NA	NA	NA	NA
ENSG00000160551	chr17	29522913	A>G	A	G	intronic	TAOK1	.	.	3.92308	12.3461	3.92308	NA	32.8619	NA	tumor_only	32.8619	known	NA	NA	NA	NA
ENSG00000160551	chr17	29522952	A>G	A	G	intronic	TAOK1	.	.	3.95	12.5	3.95	NA	33.1329	NA	tumor_only	33.1329	known	NA	NA	NA	NA
ENSG00000160551	chr17	29522978	A>G	A	G	intronic	TAOK1	.	.	3.71429	12.8571	3.71429	NA	29.6268	NA	tumor_only	29.6268	known	NA	NA	NA	NA
ENSG00000160551	chr17	29523572	A>G	A	G	intronic	TAOK1	.	.	4.225	9.925	4.225	NA	43.2154	NA	tumor_only	43.2154	known	NA	NA	NA	NA
ENSG00000160551	chr17	29525149	A>G	A	G	intronic	TAOK1	.	.	3.57143	11.5714	3.57143	NA	33.8304	NA	tumor_only	33.8304	known	NA	NA	NA	NA
ENSG00000160551	chr17	29525876	A>G	A	G	intronic	TAOK1	.	.	3.27273	8.27273	3.27273	NA	40.0305	NA	tumor_only	40.0305	known	NA	NA	NA	NA
ENSG00000160551	chr17	29526602	A>G	A	G	intronic	TAOK1	.	.	3.5	12.5	3.5	NA	28.881	NA	tumor_only	28.881	known	NA	NA	NA	NA
ENSG00000160551	chr17	29528119	A>G	A	G	intronic	TAOK1	.	.	3.90909	13.3636	3.90909	NA	33.1767	NA	tumor_only	33.1767	known	NA	NA	NA	NA
ENSG00000160551	chr17	29528719	A>G	A	G	intronic	TAOK1	.	.	4.125	11.625	4.125	NA	36.3941	NA	tumor_only	36.3941	known	NA	NA	NA	NA
ENSG00000160551	chr17	29528720	A>G	A	G	intronic	TAOK1	.	.	3.6875	10.875	3.6875	NA	36.3888	NA	tumor_only	36.3888	known	NA	NA	NA	NA
ENSG00000160551	chr17	29529028	A>G	A	G	intronic	TAOK1	.	.	3.94444	9.83333	3.94444	NA	40.634	NA	tumor_only	40.634	known	NA	NA	NA	NA
ENSG00000160551	chr17	29529111	A>G	A	G	intronic	TAOK1	.	.	3.5	11.875	3.5	NA	31.3291	NA	tumor_only	31.3291	known	NA	NA	NA	NA
ENSG00000160551	chr17	29529174	A>G	A	G	intronic	TAOK1	.	.	3.93333	10.0667	3.93333	NA	40.1294	NA	tumor_only	40.1294	known	NA	NA	NA	NA
ENSG00000160551	chr17	29529238	A>G	A	G	intronic	TAOK1	.	.	4.8	10.5	4.8	NA	47.4466	NA	tumor_only	47.4466	known	NA	NA	NA	NA
ENSG00000160551	chr17	29529332	A>G	A	G	intronic	TAOK1	.	.	4.5	9.42308	4.5	NA	48.6587	NA	tumor_only	48.6587	known	NA	NA	NA	NA
ENSG00000160551	chr17	29531091	A>G	A	G	intronic	TAOK1	.	.	4.16667	9.16667	4.16667	NA	44.6815	NA	tumor_only	44.6815	known	NA	NA	NA	NA
ENSG00000160551	chr17	29531103	A>G	A	G	intronic	TAOK1	.	.	4.90909	10.8182	4.90909	NA	46.4103	NA	tumor_only	46.4103	known	NA	NA	NA	NA
ENSG00000160551	chr17	29531229	A>G	A	G	intronic	TAOK1	.	.	4.58824	12.4118	4.58824	NA	37.3921	NA	tumor_only	37.3921	known	NA	NA	NA	NA
ENSG00000160551	chr17	29531337	A>G	A	G	intronic	TAOK1	.	.	4.26667	13.2333	4.26667	NA	33.1968	NA	tumor_only	33.1968	known	NA	NA	NA	NA
ENSG00000160551	chr17	29531348	A>G	A	G	intronic	TAOK1	.	.	4	13.125	4	NA	31.3368	NA	tumor_only	31.3368	known	NA	NA	NA	NA
ENSG00000160551	chr17	29531587	A>G	A	G	intronic	TAOK1	.	.	3.77778	15.7778	3.77778	NA	24.6714	NA	tumor_only	24.6714	known	NA	NA	NA	NA
ENSG00000160551	chr17	29531620	A>G	A	G	intronic	TAOK1	.	.	6.37838	16.0811	6.37838	NA	40.8494	NA	tumor_only	40.8494	known	NA	NA	NA	NA
ENSG00000160551	chr17	29531640	A>G	A	G	intronic	TAOK1	.	.	5.60714	19.8571	5.60714	NA	29.1457	NA	tumor_only	29.1457	known	NA	NA	NA	NA
ENSG00000160551	chr17	29531642	A>G	A	G	intronic	TAOK1	.	.	5.30769	20.7692	5.30769	NA	25.9551	NA	tumor_only	25.9551	known	NA	NA	NA	NA
ENSG00000160551	chr17	29531708	A>G	A	G	intronic	TAOK1	.	.	5.26087	18.5652	5.26087	NA	28.4965	NA	tumor_only	28.4965	known	NA	NA	NA	NA
ENSG00000160551	chr17	29531746	A>G	A	G	intronic	TAOK1	.	.	5.61111	18.5278	5.61111	NA	30.4603	NA	tumor_only	30.4603	known	NA	NA	NA	NA
ENSG00000160551	chr17	29531748	A>G	A	G	intronic	TAOK1	.	.	5.44444	19.3333	5.44444	NA	29.5553	NA	tumor_only	29.5553	known	NA	NA	NA	NA
ENSG00000160551	chr17	29532000	A>G	A	G	intronic	TAOK1	.	.	4.0625	12.375	4.0625	NA	34.0973	NA	tumor_only	34.0973	known	NA	NA	NA	NA
ENSG00000160551	chr17	29532042	A>G	A	G	intronic	TAOK1	.	.	4.2	11.9	4.2	NA	36.2395	NA	tumor_only	36.2395	known	NA	NA	NA	NA
ENSG00000160551	chr17	29532059	A>G	A	G	intronic	TAOK1	.	.	4.11111	11.7037	4.11111	NA	35.8976	NA	tumor_only	35.8976	known	NA	NA	NA	NA
ENSG00000160551	chr17	29532067	A>G	A	G	intronic	TAOK1	.	.	4.24324	10.9459	4.24324	NA	39.9326	NA	tumor_only	39.9326	known	NA	NA	NA	NA
ENSG00000160551	chr17	29535255	A>G	A	G	intronic	TAOK1	.	.	3.55556	10.6667	3.55556	NA	34.0626	NA	tumor_only	34.0626	known	NA	NA	NA	NA
ENSG00000160551	chr17	29537411	A>G	A	G	intronic	TAOK1	.	.	3.63636	12	3.63636	NA	32.0044	NA	tumor_only	32.0044	known	NA	NA	NA	NA
ENSG00000160551	chr17	29537419	A>G	A	G	intronic	TAOK1	.	.	3.85714	10.8571	3.85714	NA	37.1442	NA	tumor_only	37.1442	known	NA	NA	NA	NA
ENSG00000160551	chr17	29537543	A>G	A	G	intronic	TAOK1	.	.	4.90909	8.27273	4.90909	NA	59.3434	NA	tumor_only	59.3434	known	NA	NA	NA	NA
ENSG00000160551	chr17	29539125	A>G	A	G	intronic	TAOK1	.	.	4	10	4	NA	40.3932	NA	tumor_only	40.3932	known	NA	NA	NA	NA
ENSG00000160551	chr17	29539141	A>G	A	G	intronic	TAOK1	.	.	4.16667	9	4.16667	NA	47.8553	NA	tumor_only	47.8553	known	NA	NA	NA	NA
ENSG00000160551	chr17	29539537	A>G	A	G	intronic	TAOK1	.	.	3	9.125	3	NA	34.1099	NA	tumor_only	34.1099	known	NA	NA	NA	NA
ENSG00000160551	chr17	29539794	A>G	A	G	intronic	TAOK1	.	.	3.72727	9.81818	3.72727	NA	39.6042	NA	tumor_only	39.6042	known	NA	NA	NA	NA
ENSG00000160551	chr17	29540423	A>G	A	G	intronic	TAOK1	.	.	4.36364	10.0227	4.36364	NA	44.5357	NA	tumor_only	44.5357	known	NA	NA	NA	NA
ENSG00000160551	chr17	29540459	A>G	A	G	intronic	TAOK1	.	.	3.68421	10.5263	3.68421	NA	36.1124	NA	tumor_only	36.1124	known	NA	NA	NA	NA
ENSG00000160551	chr17	29541605	A>G	A	G	intronic	TAOK1	.	.	4.1	10.9	4.1	NA	37.9349	NA	tumor_only	37.9349	known	NA	NA	NA	NA
ENSG00000160551	chr17	29541614	A>G	A	G	intronic	TAOK1	.	.	3.44444	11.2222	3.44444	NA	32.0569	NA	tumor_only	32.0569	known	NA	NA	NA	NA
ENSG00000160551	chr17	29541656	A>G	A	G	intronic	TAOK1	.	.	3.63158	11.8947	3.63158	NA	31.0489	NA	tumor_only	31.0489	known	NA	NA	NA	NA
ENSG00000160551	chr17	29541683	A>G	A	G	intronic	TAOK1	.	.	3.9	13.6	3.9	NA	30.0662	NA	tumor_only	30.0662	known	NA	NA	NA	NA
ENSG00000160551	chr17	29541697	A>G	A	G	intronic	TAOK1	.	.	3.55556	11.4444	3.55556	NA	33.4519	NA	tumor_only	33.4519	known	NA	NA	NA	NA
ENSG00000160551	chr17	29542084	A>G	A	G	intronic	TAOK1	.	.	4.71429	7.42857	4.71429	NA	63.1519	NA	tumor_only	63.1519	known	NA	NA	NA	NA
ENSG00000167543	chr17	29570008	A>G	A	G	ncRNA_intronic	TP53I13	.	.	3.88889	10.1111	3.88889	NA	39.8606	NA	tumor_only	39.8606	known	NA	NA	NA	NA
ENSG00000167543	chr17	29570012	A>G	A	G	ncRNA_intronic	TP53I13	.	.	3.93333	8.46667	3.93333	NA	46.3426	NA	tumor_only	46.3426	known	NA	NA	NA	NA
ENSG00000132359	chr17	2987420	A>G	A	G	intronic	RAP1GAP2	.	.	3.71429	12.7143	3.71429	NA	32.9532	NA	tumor_only	32.9532	known	NA	NA	NA	NA
ENSG00000132359	chr17	2987421	A>G	A	G	intronic	RAP1GAP2	.	.	7.2	10.55	7.2	NA	68.5576	NA	tumor_only	68.5576	known	NA	NA	NA	NA
ENSG00000132359	chr17	2987478	A>G	A	G	intronic	RAP1GAP2	.	.	5.66667	13.1111	5.66667	NA	48.0087	NA	tumor_only	48.0087	known	NA	NA	NA	NA
ENSG00000132359	chr17	2988089	A>G	A	G	intronic	RAP1GAP2	.	.	6.91667	10.4167	6.91667	NA	64.1908	NA	tumor_only	64.1908	known	NA	NA	NA	NA
ENSG00000132359	chr17	2988142	A>G	A	G	intronic	RAP1GAP2	.	.	8.11111	11.7778	8.11111	NA	67.3827	NA	tumor_only	67.3827	known	NA	NA	NA	NA
ENSG00000126653	chr17	30123123	A>G	A	G	ncRNA_intronic	NSRP1	.	.	5.53846	23.6154	5.53846	NA	23.8556	NA	tumor_only	23.8556	known	NA	NA	NA	NA
ENSG00000126653	chr17	30124065	A>G	A	G	ncRNA_intronic	NSRP1	.	.	5.71429	29	5.71429	NA	19.7359	NA	tumor_only	19.7359	known	NA	NA	NA	NA
ENSG00000126653	chr17	30124143	A>G	A	G	ncRNA_intronic	NSRP1	.	.	7.44	32.48	7.44	NA	23.8862	NA	tumor_only	23.8862	known	NA	NA	NA	NA
ENSG00000126653	chr17	30124160	A>G	A	G	ncRNA_intronic	NSRP1	.	.	6.35	28.85	6.35	NA	22.879	NA	tumor_only	22.879	known	NA	NA	NA	NA
ENSG00000126653	chr17	30124166	A>G	A	G	ncRNA_intronic	NSRP1	.	.	6.41667	28.25	6.41667	NA	22.694	NA	tumor_only	22.694	known	NA	NA	NA	NA
ENSG00000126653	chr17	30124935	A>G	A	G	ncRNA_intronic	NSRP1	.	.	4.92857	12.2857	4.92857	NA	40.6318	NA	tumor_only	40.6318	known	NA	NA	NA	NA
ENSG00000126653	chr17	30124997	A>G	A	G	ncRNA_intronic	NSRP1	.	.	4.6875	17.25	4.6875	NA	28.0043	NA	tumor_only	28.0043	known	NA	NA	NA	NA
ENSG00000126653	chr17	30125037	A>G	A	G	ncRNA_intronic	NSRP1	.	.	4.11111	16.6667	4.11111	NA	25.2338	NA	tumor_only	25.2338	known	NA	NA	NA	NA
ENSG00000126653	chr17	30125043	A>G	A	G	ncRNA_intronic	NSRP1	.	.	4.19048	16.7143	4.19048	NA	27.1186	NA	tumor_only	27.1186	known	NA	NA	NA	NA
ENSG00000126653	chr17	30125048	A>G	A	G	ncRNA_intronic	NSRP1	.	.	4.16667	16.75	4.16667	NA	25.9062	NA	tumor_only	25.9062	known	NA	NA	NA	NA
ENSG00000126653	chr17	30125578	A>G	A	G	ncRNA_intronic	NSRP1	.	.	6.625	28.0417	6.625	NA	23.5634	NA	tumor_only	23.5634	known	NA	NA	NA	NA
ENSG00000126653	chr17	30125642	A>G	A	G	ncRNA_intronic	NSRP1	.	.	5.875	29.25	5.875	NA	19.7914	NA	tumor_only	19.7914	known	NA	NA	NA	NA
ENSG00000126653	chr17	30125647	A>G	A	G	ncRNA_intronic	NSRP1	.	.	5.25	24.625	5.25	NA	21.7362	NA	tumor_only	21.7362	known	NA	NA	NA	NA
ENSG00000126653	chr17	30125677	A>G	A	G	ncRNA_intronic	NSRP1	.	.	4.5	19.75	4.5	NA	22.8338	NA	tumor_only	22.8338	known	NA	NA	NA	NA
ENSG00000126653	chr17	30125687	A>G	A	G	ncRNA_intronic	NSRP1	.	.	5.77419	19.0323	5.77419	NA	30.5043	NA	tumor_only	30.5043	known	NA	NA	NA	NA
ENSG00000126653	chr17	30125713	A>G	A	G	ncRNA_intronic	NSRP1	.	.	4.36364	15.6364	4.36364	NA	27.7366	NA	tumor_only	27.7366	known	NA	NA	NA	NA
ENSG00000126653	chr17	30125757	A>G	A	G	ncRNA_intronic	NSRP1	.	.	3.66667	11.9333	3.66667	NA	32.7961	NA	tumor_only	32.7961	known	NA	NA	NA	NA
ENSG00000126653	chr17	30125782	A>G	A	G	ncRNA_intronic	NSRP1	.	.	4.88889	13.4444	4.88889	NA	37.2681	NA	tumor_only	37.2681	known	NA	NA	NA	NA
ENSG00000126653	chr17	30125810	A>G	A	G	ncRNA_exonic	NSRP1	.	.	5.04878	13.1707	5.04878	NA	38.9113	NA	tumor_only	38.9113	known	NA	NA	NA	NA
ENSG00000126653	chr17	30126772	A>G	A	G	intronic	NSRP1	.	.	5.71429	28.7143	5.71429	NA	20.2468	NA	tumor_only	20.2468	known	NA	NA	NA	NA
ENSG00000126653	chr17	30126809	A>G	A	G	intronic	NSRP1	.	.	5	25	5	NA	21.0274	NA	tumor_only	21.0274	known	NA	NA	NA	NA
ENSG00000126653	chr17	30126867	A>G	A	G	intronic	NSRP1	.	.	4.61538	23	4.61538	NA	20.3853	NA	tumor_only	20.3853	known	NA	NA	NA	NA
ENSG00000126653	chr17	30127603	A>G	A	G	intronic	NSRP1	.	.	7.58824	32.9412	7.58824	NA	23.238	NA	tumor_only	23.238	known	NA	NA	NA	NA
ENSG00000126653	chr17	30127623	A>G	A	G	intronic	NSRP1	.	.	7.0625	34.3125	7.0625	NA	20.5114	NA	tumor_only	20.5114	known	NA	NA	NA	NA
ENSG00000126653	chr17	30132351	A>G	A	G	intronic	NSRP1	.	.	3.6	15.4	3.6	NA	24.1182	NA	tumor_only	24.1182	known	NA	NA	NA	NA
ENSG00000126653	chr17	30132376	A>G	A	G	intronic	NSRP1	.	.	4	17.375	4	NA	24.6057	NA	tumor_only	24.6057	known	NA	NA	NA	NA
ENSG00000126653	chr17	30133040	A>G	A	G	intronic	NSRP1	.	.	8.93333	51.2	8.93333	NA	17.7323	NA	tumor_only	17.7323	known	NA	NA	NA	NA
ENSG00000126653	chr17	30133089	A>G	A	G	intronic	NSRP1	.	.	8.75	38.75	8.75	NA	21.6165	NA	tumor_only	21.6165	known	NA	NA	NA	NA
ENSG00000126653	chr17	30133173	A>G	A	G	intronic	NSRP1	.	.	6.07143	24.2857	6.07143	NA	25.0528	NA	tumor_only	25.0528	known	NA	NA	NA	NA
ENSG00000126653	chr17	30133215	A>G	A	G	intronic	NSRP1	.	.	5.8	25.8	5.8	NA	21.8827	NA	tumor_only	21.8827	known	NA	NA	NA	NA
ENSG00000126653	chr17	30135150	A>G	A	G	intronic	NSRP1	.	.	5.375	22.75	5.375	NA	23.7998	NA	tumor_only	23.7998	known	NA	NA	NA	NA
ENSG00000126653	chr17	30135236	A>G	A	G	intronic	NSRP1	.	.	5.83333	29.1667	5.83333	NA	20.0314	NA	tumor_only	20.0314	known	NA	NA	NA	NA
ENSG00000126653	chr17	30135603	A>G	A	G	intronic	NSRP1	.	.	3.90909	12.0455	3.90909	NA	33.3275	NA	tumor_only	33.3275	known	NA	NA	NA	NA
ENSG00000126653	chr17	30135615	A>G	A	G	intronic	NSRP1	.	.	4.25	13.125	4.25	NA	33.4398	NA	tumor_only	33.4398	known	NA	NA	NA	NA
ENSG00000126653	chr17	30135656	A>G	A	G	intronic	NSRP1	.	.	4.2	13.04	4.2	NA	33.2132	NA	tumor_only	33.2132	known	NA	NA	NA	NA
ENSG00000126653	chr17	30135673	A>G	A	G	intronic	NSRP1	.	.	5	15.4286	5	NA	34.1613	NA	tumor_only	34.1613	known	NA	NA	NA	NA
ENSG00000126653	chr17	30135676	A>G	A	G	intronic	NSRP1	.	.	4.3	13.5	4.3	NA	32.4678	NA	tumor_only	32.4678	known	NA	NA	NA	NA
ENSG00000126653	chr17	30135732	A>G	A	G	intronic	NSRP1	.	.	3.85185	15.4074	3.85185	NA	27.1192	NA	tumor_only	27.1192	known	NA	NA	NA	NA
ENSG00000126653	chr17	30136037	A>G	A	G	intronic	NSRP1	.	.	4	17	4	NA	23.8257	NA	tumor_only	23.8257	known	NA	NA	NA	NA
ENSG00000126653	chr17	30136057	A>G	A	G	intronic	NSRP1	.	.	4.8	22.6	4.8	NA	22.0682	NA	tumor_only	22.0682	known	NA	NA	NA	NA
ENSG00000126653	chr17	30136098	A>G	A	G	intronic	NSRP1	.	.	5.5	22	5.5	NA	25.9851	NA	tumor_only	25.9851	known	NA	NA	NA	NA
ENSG00000126653	chr17	30136102	A>G	A	G	intronic	NSRP1	.	.	5.18182	22	5.18182	NA	24.4568	NA	tumor_only	24.4568	known	NA	NA	NA	NA
ENSG00000126653	chr17	30139124	A>G	A	G	intronic	NSRP1	.	.	4.875	7.8125	4.875	NA	63.1043	NA	tumor_only	63.1043	known	NA	NA	NA	NA
ENSG00000126653	chr17	30139191	A>G	A	G	intronic	NSRP1	.	.	3.625	9.25	3.625	NA	40.0794	NA	tumor_only	40.0794	known	NA	NA	NA	NA
ENSG00000126653	chr17	30139903	A>G	A	G	intronic	NSRP1	.	.	4.57143	13.0714	4.57143	NA	35.705	NA	tumor_only	35.705	known	NA	NA	NA	NA
ENSG00000126653	chr17	30139945	A>G	A	G	intronic	NSRP1	.	.	4.14286	10.7143	4.14286	NA	40.4342	NA	tumor_only	40.4342	known	NA	NA	NA	NA
ENSG00000126653	chr17	30139970	A>G	A	G	intronic	NSRP1	.	.	3.92857	9.42857	3.92857	NA	42.7128	NA	tumor_only	42.7128	known	NA	NA	NA	NA
ENSG00000126653	chr17	30140622	A>G	A	G	intronic	NSRP1	.	.	6.625	22.25	6.625	NA	28.8491	NA	tumor_only	28.8491	known	NA	NA	NA	NA
ENSG00000126653	chr17	30140659	A>G	A	G	intronic	NSRP1	.	.	5.23077	23.3077	5.23077	NA	22.7944	NA	tumor_only	22.7944	known	NA	NA	NA	NA
ENSG00000126653	chr17	30140704	A>G	A	G	intronic	NSRP1	.	.	5.35897	24.5897	5.35897	NA	22.2167	NA	tumor_only	22.2167	known	NA	NA	NA	NA
ENSG00000126653	chr17	30140713	A>G	A	G	intronic	NSRP1	.	.	4.2	19.9333	4.2	NA	21.8843	NA	tumor_only	21.8843	known	NA	NA	NA	NA
ENSG00000126653	chr17	30140730	A>G	A	G	intronic	NSRP1	.	.	6.12	26.12	6.12	NA	24.313	NA	tumor_only	24.313	known	NA	NA	NA	NA
ENSG00000126653	chr17	30140739	A>G	A	G	intronic	NSRP1	.	.	6	24.7778	6	NA	24.9429	NA	tumor_only	24.9429	known	NA	NA	NA	NA
ENSG00000126653	chr17	30140927	A>G	A	G	intronic	NSRP1	.	.	5.7	22.5	5.7	NA	27.088	NA	tumor_only	27.088	known	NA	NA	NA	NA
ENSG00000126653	chr17	30141030	A>G	A	G	intronic	NSRP1	.	.	4.71429	17.7619	4.71429	NA	27.4492	NA	tumor_only	27.4492	known	NA	NA	NA	NA
ENSG00000126653	chr17	30141771	A>G	A	G	intronic	NSRP1	.	.	4.45455	15.2727	4.45455	NA	29.9133	NA	tumor_only	29.9133	known	NA	NA	NA	NA
ENSG00000126653	chr17	30141857	A>G	A	G	intronic	NSRP1	.	.	3.57143	14.7143	3.57143	NA	25.4122	NA	tumor_only	25.4122	known	NA	NA	NA	NA
ENSG00000126653	chr17	30141924	A>G	A	G	intronic	NSRP1	.	.	4	17.5333	4	NA	23.3975	NA	tumor_only	23.3975	known	NA	NA	NA	NA
ENSG00000126653	chr17	30142515	A>G	A	G	intronic	NSRP1	.	.	5.69565	23.3043	5.69565	NA	25.3798	NA	tumor_only	25.3798	known	NA	NA	NA	NA
ENSG00000126653	chr17	30142523	A>G	A	G	intronic	NSRP1	.	.	5.84211	22.5789	5.84211	NA	26.5933	NA	tumor_only	26.5933	known	NA	NA	NA	NA
ENSG00000126653	chr17	30142541	A>G	A	G	intronic	NSRP1	.	.	5.5	25.2	5.5	NA	23.7613	NA	tumor_only	23.7613	known	NA	NA	NA	NA
ENSG00000126653	chr17	30145321	A>G	A	G	intronic	NSRP1	.	.	5.36364	15.8636	5.36364	NA	34.4836	NA	tumor_only	34.4836	known	NA	NA	NA	NA
ENSG00000126653	chr17	30145330	A>G	A	G	intronic	NSRP1	.	.	4.92308	16.0769	4.92308	NA	33.4711	NA	tumor_only	33.4711	known	NA	NA	NA	NA
ENSG00000126653	chr17	30145421	A>G	A	G	intronic	NSRP1	.	.	3.90909	14.2727	3.90909	NA	29.3691	NA	tumor_only	29.3691	known	NA	NA	NA	NA
ENSG00000126653	chr17	30145436	A>G	A	G	intronic	NSRP1	.	.	4.125	14.5625	4.125	NA	28.976	NA	tumor_only	28.976	known	NA	NA	NA	NA
ENSG00000126653	chr17	30146033	A>G	A	G	intronic	NSRP1	.	.	5.72	27.52	5.72	NA	21.9995	NA	tumor_only	21.9995	known	NA	NA	NA	NA
ENSG00000126653	chr17	30146077	A>G	A	G	intronic	NSRP1	.	.	4.64286	23.6429	4.64286	NA	19.9565	NA	tumor_only	19.9565	known	NA	NA	NA	NA
ENSG00000126653	chr17	30146689	A>G	A	G	intronic	NSRP1	.	.	4.09091	13.2727	4.09091	NA	31.952	NA	tumor_only	31.952	known	NA	NA	NA	NA
ENSG00000126653	chr17	30146710	A>G	A	G	intronic	NSRP1	.	.	4.1	16.7	4.1	NA	25.9423	NA	tumor_only	25.9423	known	NA	NA	NA	NA
ENSG00000126653	chr17	30147996	A>G	A	G	intronic	NSRP1	.	.	6.47619	30	6.47619	NA	21.8447	NA	tumor_only	21.8447	known	NA	NA	NA	NA
ENSG00000126653	chr17	30149297	A>G	A	G	intronic	NSRP1	.	.	4.13333	17.0667	4.13333	NA	25.9316	NA	tumor_only	25.9316	known	NA	NA	NA	NA
ENSG00000126653	chr17	30149685	A>G	A	G	intronic	NSRP1	.	.	4.65789	16.2105	4.65789	NA	31.3022	NA	tumor_only	31.3022	known	NA	NA	NA	NA
ENSG00000126653	chr17	30149704	A>G	A	G	intronic	NSRP1	.	.	4.77778	18.3333	4.77778	NA	26.6241	NA	tumor_only	26.6241	known	NA	NA	NA	NA
ENSG00000126653	NA	NA	A>G	A	G	intronic	NSRP1	.	NA	NA	NA	NA	11.8571	NA	28.2353	normal_only	-28.2353	known	NA	NA	NA	NA
ENSG00000126653	chr17	30150184	A>G	A	G	intronic	NSRP1	.	.	5.21875	19.0625	5.21875	NA	27.4369	NA	tumor_only	27.4369	known	NA	NA	NA	NA
ENSG00000126653	chr17	30150198	A>G	A	G	intronic	NSRP1	.	.	5.83333	21.8333	5.83333	NA	27.1079	NA	tumor_only	27.1079	known	NA	NA	NA	NA
ENSG00000126653	chr17	30150207	A>G	A	G	intronic	NSRP1	.	.	4.6	20.6	4.6	NA	22.8855	NA	tumor_only	22.8855	known	NA	NA	NA	NA
ENSG00000126653	chr17	30150788	A>G	A	G	intronic	NSRP1	.	.	3.7	12.3	3.7	NA	30.0737	NA	tumor_only	30.0737	known	NA	NA	NA	NA
ENSG00000126653	chr17	30150868	A>G	A	G	intronic	NSRP1	.	.	4.42857	16.2857	4.42857	NA	27.8645	NA	tumor_only	27.8645	known	NA	NA	NA	NA
ENSG00000126653	chr17	30154139	A>G	A	G	intronic	NSRP1	.	.	3.33333	13.2222	3.33333	NA	26.947	NA	tumor_only	26.947	known	NA	NA	NA	NA
ENSG00000126653	chr17	30154576	A>G	A	G	intronic	NSRP1	.	.	4.69231	16.5385	4.69231	NA	29.2066	NA	tumor_only	29.2066	known	NA	NA	NA	NA
ENSG00000126653	chr17	30154582	A>G	A	G	intronic	NSRP1	.	.	3.875	16.125	3.875	NA	24.8369	NA	tumor_only	24.8369	known	NA	NA	NA	NA
ENSG00000126653	chr17	30154613	A>G	A	G	intronic	NSRP1	.	.	4.22222	19.1111	4.22222	NA	22.2965	NA	tumor_only	22.2965	known	NA	NA	NA	NA
ENSG00000126653	chr17	30154614	A>G	A	G	intronic	NSRP1	.	.	4.75	18.65	4.75	NA	25.9563	NA	tumor_only	25.9563	known	NA	NA	NA	NA
ENSG00000132359	chr17	3015746	A>G	A	G	intronic	RAP1GAP2	.	.	5.4	9.9	5.4	NA	57.7976	NA	tumor_only	57.7976	known	NA	NA	NA	NA
ENSG00000126653	chr17	30157588	A>G	A	G	intronic	NSRP1	.	.	3.88889	14.8889	3.88889	NA	26.697	NA	tumor_only	26.697	known	NA	NA	NA	NA
ENSG00000126653	chr17	30162273	A>G	A	G	intronic	NSRP1	.	.	3.71429	8.71429	3.71429	NA	43.9641	NA	tumor_only	43.9641	known	NA	NA	NA	NA
ENSG00000126653	chr17	30163278	A>G	A	G	intronic	NSRP1	.	.	5.6875	20.3125	5.6875	NA	28.6121	NA	tumor_only	28.6121	known	NA	NA	NA	NA
ENSG00000126653	chr17	30164562	A>G	A	G	intronic	NSRP1	.	.	3.875	14.625	3.875	NA	27.5194	NA	tumor_only	27.5194	known	NA	NA	NA	NA
ENSG00000126653	chr17	30164571	A>G	A	G	intronic	NSRP1	.	.	3.81818	11.6364	3.81818	NA	35.1678	NA	tumor_only	35.1678	known	NA	NA	NA	NA
ENSG00000126653	chr17	30164677	A>G	A	G	intronic	NSRP1	.	.	5	16.9524	5	NA	30.2338	NA	tumor_only	30.2338	known	NA	NA	NA	NA
ENSG00000126653	chr17	30164687	A>G	A	G	intronic	NSRP1	.	.	3.8	15.7	3.8	NA	25.76	NA	tumor_only	25.76	known	NA	NA	NA	NA
ENSG00000126653	chr17	30164704	A>G	A	G	intronic	NSRP1	.	.	4.28571	15.5714	4.28571	NA	28.4051	NA	tumor_only	28.4051	known	NA	NA	NA	NA
ENSG00000126653	chr17	30164785	A>G	A	G	intronic	NSRP1	.	.	5.17949	18.0513	5.17949	NA	29.8757	NA	tumor_only	29.8757	known	NA	NA	NA	NA
ENSG00000126653	chr17	30166645	A>G	A	G	intronic	NSRP1	.	.	4.28571	14.5	4.28571	NA	29.676	NA	tumor_only	29.676	known	NA	NA	NA	NA
ENSG00000126653	chr17	30166698	A>G	A	G	intronic	NSRP1	.	.	4.21053	14.421	4.21053	NA	30.4108	NA	tumor_only	30.4108	known	NA	NA	NA	NA
ENSG00000126653	chr17	30166713	A>G	A	G	intronic	NSRP1	.	.	4.33333	15.3333	4.33333	NA	29.3505	NA	tumor_only	29.3505	known	NA	NA	NA	NA
ENSG00000126653	chr17	30166744	A>G	A	G	intronic	NSRP1	.	.	4.56522	11.9565	4.56522	NA	38.9435	NA	tumor_only	38.9435	known	NA	NA	NA	NA
ENSG00000126653	chr17	30166805	A>G	A	G	intronic	NSRP1	.	.	3.77778	9.22222	3.77778	NA	42.4748	NA	tumor_only	42.4748	known	NA	NA	NA	NA
ENSG00000126653	chr17	30166847	A>G	A	G	intronic	NSRP1	.	.	3.58333	12.4167	3.58333	NA	29.9978	NA	tumor_only	29.9978	known	NA	NA	NA	NA
ENSG00000126653	chr17	30166877	A>G	A	G	intronic	NSRP1	.	.	3.84211	11.7368	3.84211	NA	34.6571	NA	tumor_only	34.6571	known	NA	NA	NA	NA
ENSG00000126653	chr17	30173067	A>G	A	G	intronic	NSRP1	.	.	4.30769	13.9231	4.30769	NA	32.2514	NA	tumor_only	32.2514	known	NA	NA	NA	NA
ENSG00000126653	chr17	30173105	A>G	A	G	intronic	NSRP1	.	.	4.11111	12.4444	4.11111	NA	33.3988	NA	tumor_only	33.3988	known	NA	NA	NA	NA
ENSG00000126653	chr17	30177286	A>G	A	G	intronic	NSRP1	.	.	4.28571	16.4286	4.28571	NA	28.4338	NA	tumor_only	28.4338	known	NA	NA	NA	NA
ENSG00000126653	chr17	30181667	A>G	A	G	intronic	NSRP1	.	.	4.78571	14.9286	4.78571	NA	33.322	NA	tumor_only	33.322	known	NA	NA	NA	NA
ENSG00000126653	chr17	30181810	A>G	A	G	intronic	NSRP1	.	.	4	12.1429	4	NA	34.1569	NA	tumor_only	34.1569	known	NA	NA	NA	NA
ENSG00000126653	chr17	30181824	A>G	A	G	intronic	NSRP1	.	.	3.33333	11.5556	3.33333	NA	29.9751	NA	tumor_only	29.9751	known	NA	NA	NA	NA
ENSG00000126653	chr17	30186001	A>G	A	G	UTR3	NSRP1	.	.	5.42857	31.1429	5.42857	NA	17.6081	NA	tumor_only	17.6081	known	NA	NA	NA	NA
ENSG00000132359	chr17	3021649	A>G	A	G	intronic	RAP1GAP2	.	.	4.14286	8.42857	4.14286	NA	50.6541	NA	tumor_only	50.6541	known	NA	NA	NA	NA
ENSG00000132359	chr17	3022041	A>G	A	G	intronic	RAP1GAP2	.	.	4.57143	9.28571	4.57143	NA	50.2494	NA	tumor_only	50.2494	known	NA	NA	NA	NA
ENSG00000108582	chr17	30386088	A>G	A	G	intronic	CPD	.	.	4.33333	14.6667	4.33333	NA	32.2731	NA	tumor_only	32.2731	known	NA	NA	NA	NA
ENSG00000108582	chr17	30390086	A>G	A	G	intronic	CPD	.	.	5	15.3846	5	NA	32.8391	NA	tumor_only	32.8391	known	NA	NA	NA	NA
ENSG00000108582	chr17	30390191	A>G	A	G	intronic	CPD	.	.	3.85714	13.5	3.85714	NA	29.57	NA	tumor_only	29.57	known	NA	NA	NA	NA
ENSG00000108582	chr17	30390206	A>G	A	G	intronic	CPD	.	.	3.875	13.375	3.875	NA	30.6917	NA	tumor_only	30.6917	known	NA	NA	NA	NA
ENSG00000108582	chr17	30391320	A>G	A	G	intronic	CPD	.	.	5.43333	11.2667	5.43333	NA	49.4928	NA	tumor_only	49.4928	known	NA	NA	NA	NA
ENSG00000108582	chr17	30399870	A>G	A	G	intronic	CPD	.	.	4.3	12.1	4.3	NA	36.5996	NA	tumor_only	36.5996	known	NA	NA	NA	NA
ENSG00000108582	chr17	30400884	A>G	A	G	intronic	CPD	.	.	4.40909	9.31818	4.40909	NA	49.3766	NA	tumor_only	49.3766	known	NA	NA	NA	NA
ENSG00000108582	chr17	30400889	A>G	A	G	intronic	CPD	.	.	4.07692	9.46154	4.07692	NA	44.9752	NA	tumor_only	44.9752	known	NA	NA	NA	NA
ENSG00000108582	chr17	30402379	A>G	A	G	intronic	CPD	.	.	3.6	10.9	3.6	NA	35.0145	NA	tumor_only	35.0145	known	NA	NA	NA	NA
ENSG00000108582	chr17	30402380	A>G	A	G	intronic	CPD	.	.	4.11429	12.3429	4.11429	NA	34.2439	NA	tumor_only	34.2439	known	NA	NA	NA	NA
ENSG00000108582	chr17	30437475	A>G	A	G	intronic	CPD	.	.	4.8	8.75	4.8	NA	57.2623	NA	tumor_only	57.2623	known	NA	NA	NA	NA
ENSG00000108582	chr17	30437963	A>G	A	G	intronic	CPD	.	.	4.77778	9.88889	4.77778	NA	50.8167	NA	tumor_only	50.8167	known	NA	NA	NA	NA
ENSG00000108582	chr17	30450196	A>G	A	G	intronic	CPD	.	.	3.54546	10.2727	3.54546	NA	36.3833	NA	tumor_only	36.3833	known	NA	NA	NA	NA
ENSG00000108582	chr17	30450222	A>G	A	G	intronic	CPD	.	.	4.75	11.2188	4.75	NA	44.292	NA	tumor_only	44.292	known	NA	NA	NA	NA
ENSG00000108582	chr17	30450223	A>G	A	G	intronic	CPD	.	.	3.66667	11.8889	3.66667	NA	32.277	NA	tumor_only	32.277	known	NA	NA	NA	NA
ENSG00000108582	chr17	30450231	A>G	A	G	intronic	CPD	.	.	5.05556	11.7222	5.05556	NA	45.8288	NA	tumor_only	45.8288	known	NA	NA	NA	NA
ENSG00000108582	chr17	30450739	A>G	A	G	intronic	CPD	.	.	4	8.28571	4	NA	47.9766	NA	tumor_only	47.9766	known	NA	NA	NA	NA
ENSG00000108582	chr17	30450760	A>G	A	G	intronic	CPD	.	.	4.28571	11.4286	4.28571	NA	44.2864	NA	tumor_only	44.2864	known	NA	NA	NA	NA
ENSG00000108582	chr17	30450779	A>G	A	G	intronic	CPD	.	.	4.94737	8.73684	4.94737	NA	59.9687	NA	tumor_only	59.9687	known	NA	NA	NA	NA
ENSG00000108582	chr17	30457766	A>G	A	G	intronic	CPD	.	.	3.28571	10.1429	3.28571	NA	33.62	NA	tumor_only	33.62	known	NA	NA	NA	NA
ENSG00000108582	chr17	30457769	A>G	A	G	intronic	CPD	.	.	4.36364	10.0909	4.36364	NA	44.0973	NA	tumor_only	44.0973	known	NA	NA	NA	NA
ENSG00000108582	chr17	30457778	A>G	A	G	intronic	CPD	.	.	4.57143	8.85714	4.57143	NA	51.9429	NA	tumor_only	51.9429	known	NA	NA	NA	NA
ENSG00000108582	chr17	30458047	A>G	A	G	intronic	CPD	.	.	4	10.4286	4	NA	40.1381	NA	tumor_only	40.1381	known	NA	NA	NA	NA
ENSG00000108582	chr17	30458100	A>G	A	G	intronic	CPD	.	.	4.45	8.25	4.45	NA	53.8119	NA	tumor_only	53.8119	known	NA	NA	NA	NA
ENSG00000108587	chr17	30479518	A>G	A	G	intronic	GOSR1	.	.	3.9	11	3.9	NA	37.1113	NA	tumor_only	37.1113	known	NA	NA	NA	NA
ENSG00000108587	chr17	30479638	A>G	A	G	intronic	GOSR1	.	.	3.8	12.4	3.8	NA	31.9899	NA	tumor_only	31.9899	known	NA	NA	NA	NA
ENSG00000108587	chr17	30479650	A>G	A	G	intronic	GOSR1	.	.	4.88889	13.4444	4.88889	NA	36.7606	NA	tumor_only	36.7606	known	NA	NA	NA	NA
ENSG00000108587	chr17	30479684	A>G	A	G	intronic	GOSR1	.	.	4	10.1429	4	NA	40.9199	NA	tumor_only	40.9199	known	NA	NA	NA	NA
ENSG00000108587	chr17	30479693	A>G	A	G	intronic	GOSR1	.	.	4.6	9.24	4.6	NA	50.1562	NA	tumor_only	50.1562	known	NA	NA	NA	NA
ENSG00000108587	chr17	30480045	A>G	A	G	intronic	GOSR1	.	.	4.89474	12.7368	4.89474	NA	40.5018	NA	tumor_only	40.5018	known	NA	NA	NA	NA
ENSG00000108587	chr17	30480068	A>G	A	G	intronic	GOSR1	.	.	3.57143	12.8571	3.57143	NA	29.8299	NA	tumor_only	29.8299	known	NA	NA	NA	NA
ENSG00000108587	chr17	30480106	A>G	A	G	intronic	GOSR1	.	.	3.88235	11.9412	3.88235	NA	36.2684	NA	tumor_only	36.2684	known	NA	NA	NA	NA
ENSG00000108587	chr17	30480145	A>G	A	G	intronic	GOSR1	.	.	3.94118	12	3.94118	NA	35.0779	NA	tumor_only	35.0779	known	NA	NA	NA	NA
ENSG00000108587	chr17	30480147	A>G	A	G	intronic	GOSR1	.	.	3.71429	14	3.71429	NA	26.6455	NA	tumor_only	26.6455	known	NA	NA	NA	NA
ENSG00000108587	chr17	30480151	A>G	A	G	intronic	GOSR1	.	.	3.82143	10.8929	3.82143	NA	36.5352	NA	tumor_only	36.5352	known	NA	NA	NA	NA
ENSG00000108587	chr17	30480295	A>G	A	G	intronic	GOSR1	.	.	3.61111	10.3889	3.61111	NA	35.9446	NA	tumor_only	35.9446	known	NA	NA	NA	NA
ENSG00000108587	NA	NA	A>G	A	G	intronic	GOSR1	.	NA	NA	NA	NA	11.125	NA	32.0374	normal_only	-32.0374	known	NA	NA	NA	NA
ENSG00000108587	chr17	30485518	A>G	A	G	intronic	GOSR1	.	.	3.33333	15.0833	3.33333	NA	23.2213	NA	tumor_only	23.2213	known	NA	NA	NA	NA
ENSG00000108587	chr17	30485625	A>G	A	G	intronic	GOSR1	.	.	3.14286	12.5714	3.14286	NA	25.7372	NA	tumor_only	25.7372	known	NA	NA	NA	NA
ENSG00000108587	chr17	30485626	A>G	A	G	intronic	GOSR1	.	.	3.71429	12.8571	3.71429	NA	29.4525	NA	tumor_only	29.4525	known	NA	NA	NA	NA
ENSG00000108587	chr17	30486406	A>G	A	G	intronic	GOSR1	.	.	4.9	9.2	4.9	NA	54.7414	NA	tumor_only	54.7414	known	NA	NA	NA	NA
ENSG00000108587	chr17	30488595	A>G	A	G	intronic	GOSR1	.	.	3.57143	9	3.57143	NA	40.3175	NA	tumor_only	40.3175	known	NA	NA	NA	NA
ENSG00000108587	chr17	30488603	A>G	A	G	intronic	GOSR1	.	.	4	10.3846	4	NA	42.2844	NA	tumor_only	42.2844	known	NA	NA	NA	NA
ENSG00000108587	chr17	30488627	A>G	A	G	intronic	GOSR1	.	.	4.95455	12.2273	4.95455	NA	42.299	NA	tumor_only	42.299	known	NA	NA	NA	NA
ENSG00000108587	chr17	30488628	A>G	A	G	intronic	GOSR1	.	.	3.45454	11.5455	3.45454	NA	32.2432	NA	tumor_only	32.2432	known	NA	NA	NA	NA
ENSG00000108587	chr17	30488703	A>G	A	G	intronic	GOSR1	.	.	4.125	14.75	4.125	NA	28.6192	NA	tumor_only	28.6192	known	NA	NA	NA	NA
ENSG00000108587	chr17	30488747	A>G	A	G	intronic	GOSR1	.	.	3.8	14.4	3.8	NA	26.9668	NA	tumor_only	26.9668	known	NA	NA	NA	NA
ENSG00000108587	chr17	30489208	A>G	A	G	intronic	GOSR1	.	.	3.54546	11.9091	3.54546	NA	30.4839	NA	tumor_only	30.4839	known	NA	NA	NA	NA
ENSG00000108587	chr17	30494626	A>G	A	G	intronic	GOSR1	.	.	4.77778	12.2778	4.77778	NA	39.7788	NA	tumor_only	39.7788	known	NA	NA	NA	NA
ENSG00000108587	chr17	30494627	A>G	A	G	intronic	GOSR1	.	.	4.22222	12.7778	4.22222	NA	34.2954	NA	tumor_only	34.2954	known	NA	NA	NA	NA
ENSG00000108587	chr17	30494631	A>G	A	G	intronic	GOSR1	.	.	4.78947	13.3158	4.78947	NA	37.0981	NA	tumor_only	37.0981	known	NA	NA	NA	NA
ENSG00000108587	chr17	30494672	A>G	A	G	intronic	GOSR1	.	.	4.57692	15.9039	4.57692	NA	29.9599	NA	tumor_only	29.9599	known	NA	NA	NA	NA
ENSG00000108587	chr17	30494733	A>G	A	G	intronic	GOSR1	.	.	4.38462	20.2308	4.38462	NA	22.7201	NA	tumor_only	22.7201	known	NA	NA	NA	NA
ENSG00000108587	chr17	30494747	A>G	A	G	intronic	GOSR1	.	.	4.58333	18.25	4.58333	NA	26.3575	NA	tumor_only	26.3575	known	NA	NA	NA	NA
ENSG00000108587	chr17	30494788	A>G	A	G	intronic	GOSR1	.	.	4.53333	18.8667	4.53333	NA	24.719	NA	tumor_only	24.719	known	NA	NA	NA	NA
ENSG00000108587	chr17	30494836	A>G	A	G	intronic	GOSR1	.	.	3.7	15.75	3.7	NA	24.3359	NA	tumor_only	24.3359	known	NA	NA	NA	NA
ENSG00000108587	chr17	30494860	A>G	A	G	intronic	GOSR1	.	.	3	11.4286	3	NA	28.5404	NA	tumor_only	28.5404	known	NA	NA	NA	NA
ENSG00000108587	chr17	30495074	A>G	A	G	intronic	GOSR1	.	.	4	10.0714	4	NA	41.2988	NA	tumor_only	41.2988	known	NA	NA	NA	NA
ENSG00000108587	chr17	30495137	A>G	A	G	intronic	GOSR1	.	.	4	9.88889	4	NA	41.5792	NA	tumor_only	41.5792	known	NA	NA	NA	NA
ENSG00000108587	chr17	30497781	A>G	A	G	intronic	GOSR1	.	.	3.77778	15.8889	3.77778	NA	24.2733	NA	tumor_only	24.2733	known	NA	NA	NA	NA
ENSG00000108587	chr17	30497830	A>G	A	G	intronic	GOSR1	.	.	4.4	16.9	4.4	NA	27.0193	NA	tumor_only	27.0193	known	NA	NA	NA	NA
ENSG00000108587	chr17	30497915	A>G	A	G	intronic	GOSR1	.	.	4	11.6667	4	NA	34.9598	NA	tumor_only	34.9598	known	NA	NA	NA	NA
ENSG00000108587	chr17	30497935	A>G	A	G	intronic	GOSR1	.	.	3.44444	11.5556	3.44444	NA	31.8858	NA	tumor_only	31.8858	known	NA	NA	NA	NA
ENSG00000108587	chr17	30505798	A>G	A	G	intronic	GOSR1	.	.	4.66667	14.8	4.66667	NA	32.2871	NA	tumor_only	32.2871	known	NA	NA	NA	NA
ENSG00000108587	chr17	30505815	A>G	A	G	intronic	GOSR1	.	.	3.875	15.75	3.875	NA	24.7802	NA	tumor_only	24.7802	known	NA	NA	NA	NA
ENSG00000108587	chr17	30505965	A>G	A	G	intronic	GOSR1	.	.	4.14286	13.2857	4.14286	NA	32.7844	NA	tumor_only	32.7844	known	NA	NA	NA	NA
ENSG00000108587	chr17	30507602	A>G	A	G	intronic	GOSR1	.	.	3.42857	12.4286	3.42857	NA	28.925	NA	tumor_only	28.925	known	NA	NA	NA	NA
ENSG00000108587	chr17	30507672	A>G	A	G	intronic	GOSR1	.	.	4.26667	11.5333	4.26667	NA	39.0387	NA	tumor_only	39.0387	known	NA	NA	NA	NA
ENSG00000108587	chr17	30510296	A>G	A	G	intronic	GOSR1	.	.	3.46154	11.9231	3.46154	NA	30.4984	NA	tumor_only	30.4984	known	NA	NA	NA	NA
ENSG00000108587	chr17	30510335	A>G	A	G	intronic	GOSR1	.	.	3.14286	9.42857	3.14286	NA	34.8237	NA	tumor_only	34.8237	known	NA	NA	NA	NA
ENSG00000108587	chr17	30510348	A>G	A	G	intronic	GOSR1	.	.	4	10.3333	4	NA	39.1319	NA	tumor_only	39.1319	known	NA	NA	NA	NA
ENSG00000108587	chr17	30510442	A>G	A	G	intronic	GOSR1	.	.	4.41379	8.27586	4.41379	NA	54.7721	NA	tumor_only	54.7721	known	NA	NA	NA	NA
ENSG00000108587	chr17	30510459	A>G	A	G	intronic	GOSR1	.	.	3.25	10.75	3.25	NA	31.0867	NA	tumor_only	31.0867	known	NA	NA	NA	NA
ENSG00000108587	chr17	30510507	A>G	A	G	intronic	GOSR1	.	.	3.9	11.15	3.9	NA	36.1125	NA	tumor_only	36.1125	known	NA	NA	NA	NA
ENSG00000108587	chr17	30510549	A>G	A	G	intronic	GOSR1	.	.	3.57895	11.2632	3.57895	NA	33.5093	NA	tumor_only	33.5093	known	NA	NA	NA	NA
ENSG00000108587	chr17	30510562	A>G	A	G	intronic	GOSR1	.	.	3.90909	10.6364	3.90909	NA	38.2785	NA	tumor_only	38.2785	known	NA	NA	NA	NA
ENSG00000108587	chr17	30510611	A>G	A	G	intronic	GOSR1	.	.	3.54546	9.72727	3.54546	NA	36.7772	NA	tumor_only	36.7772	known	NA	NA	NA	NA
ENSG00000108587	chr17	30510635	A>G	A	G	intronic	GOSR1	.	.	4.25	8.3125	4.25	NA	51.7496	NA	tumor_only	51.7496	known	NA	NA	NA	NA
ENSG00000108587	chr17	30513768	A>G	A	G	intronic	GOSR1	.	.	3.92857	10.5	3.92857	NA	41.5051	NA	tumor_only	41.5051	known	NA	NA	NA	NA
ENSG00000108587	chr17	30516914	A>G	A	G	intronic	GOSR1	.	.	6.27273	7.09091	6.27273	NA	88.1241	NA	tumor_only	88.1241	known	NA	NA	NA	NA
ENSG00000108587	chr17	30516989	A>G	A	G	intronic	GOSR1	.	.	4.28571	8.14286	4.28571	NA	54.2857	NA	tumor_only	54.2857	known	NA	NA	NA	NA
ENSG00000108587	chr17	30518700	A>G	A	G	intronic	GOSR1	.	.	4.90909	7.45455	4.90909	NA	66.1796	NA	tumor_only	66.1796	known	NA	NA	NA	NA
ENSG00000108587	chr17	30519109	A>G	A	G	intronic	GOSR1	.	.	4.1	8.95	4.1	NA	46.9554	NA	tumor_only	46.9554	known	NA	NA	NA	NA
ENSG00000108587	chr17	30519178	A>G	A	G	intronic	GOSR1	.	.	4.71429	10.1429	4.71429	NA	47.532	NA	tumor_only	47.532	known	NA	NA	NA	NA
ENSG00000108587	chr17	30519200	A>G	A	G	intronic	GOSR1	.	.	3.71429	10.4286	3.71429	NA	38.2902	NA	tumor_only	38.2902	known	NA	NA	NA	NA
ENSG00000108587	chr17	30519287	A>G	A	G	intronic	GOSR1	.	.	4.25	12.9167	4.25	NA	33.3309	NA	tumor_only	33.3309	known	NA	NA	NA	NA
NA	chr17	30612878	A>G	A	G	ncRNA_intronic	SMURF2P1-LRRC37BP1	.	.	3.7	8.6	3.7	NA	44.8581	NA	tumor_only	44.8581	known	NA	NA	NA	NA
NA	chr17	30612879	A>G	A	G	ncRNA_intronic	SMURF2P1-LRRC37BP1	.	.	4	11.5714	4	NA	41.1565	NA	tumor_only	41.1565	known	NA	NA	NA	NA
NA	chr17	30613897	A>G	A	G	ncRNA_intronic	SMURF2P1-LRRC37BP1	.	.	4	8.25	4	NA	49.6925	NA	tumor_only	49.6925	known	NA	NA	NA	NA
NA	chr17	30615247	A>G	A	G	ncRNA_intronic	SMURF2P1-LRRC37BP1	.	.	4.25	13.625	4.25	NA	31.9196	NA	tumor_only	31.9196	known	NA	NA	NA	NA
NA	chr17	30636235	A>G	A	G	ncRNA_exonic	SMURF2P1-LRRC37BP1	.	.	5.125	18.625	5.125	NA	29.138	NA	tumor_only	29.138	known	NA	NA	NA	NA
NA	chr17	30636261	A>G	A	G	ncRNA_exonic	SMURF2P1-LRRC37BP1	.	.	4.58333	17.5833	4.58333	NA	26.7042	NA	tumor_only	26.7042	known	NA	NA	NA	NA
NA	chr17	30636800	A>G	A	G	ncRNA_exonic	SMURF2P1-LRRC37BP1	.	.	4.14286	10.1429	4.14286	NA	41.9913	NA	tumor_only	41.9913	known	NA	NA	NA	NA
NA	chr17	30714147	A>G	A	G	ncRNA_intronic	SUZ12P1	.	.	6.3	13.2	6.3	NA	48.6292	NA	tumor_only	48.6292	known	NA	NA	NA	NA
NA	chr17	30714161	A>G	A	G	ncRNA_intronic	SUZ12P1	.	.	6	13.1667	6	NA	47.1627	NA	tumor_only	47.1627	known	NA	NA	NA	NA
NA	chr17	30715824	A>G	A	G	ncRNA_intronic	SUZ12P1	.	.	4.76471	12	4.76471	NA	44.8737	NA	tumor_only	44.8737	known	NA	NA	NA	NA
NA	chr17	30715992	A>G	A	G	ncRNA_intronic	SUZ12P1	.	.	3.28571	9.85714	3.28571	NA	34.5269	NA	tumor_only	34.5269	known	NA	NA	NA	NA
NA	chr17	30716103	A>G	A	G	ncRNA_intronic	SUZ12P1	.	.	3.77778	12.4444	3.77778	NA	33.5638	NA	tumor_only	33.5638	known	NA	NA	NA	NA
NA	chr17	30716110	A>G	A	G	ncRNA_intronic	SUZ12P1	.	.	4.35294	13.2353	4.35294	NA	37.1985	NA	tumor_only	37.1985	known	NA	NA	NA	NA
NA	chr17	30718491	A>G	A	G	ncRNA_intronic	SUZ12P1	.	.	4.53333	12.7333	4.53333	NA	39.537	NA	tumor_only	39.537	known	NA	NA	NA	NA
NA	chr17	30718539	A>G	A	G	ncRNA_intronic	SUZ12P1	.	.	4.36842	11.579	4.36842	NA	39.9873	NA	tumor_only	39.9873	known	NA	NA	NA	NA
NA	chr17	30719118	A>G	A	G	ncRNA_intronic	SUZ12P1	.	.	4.76923	17.6154	4.76923	NA	29.4508	NA	tumor_only	29.4508	known	NA	NA	NA	NA
NA	chr17	30719137	A>G	A	G	ncRNA_intronic	SUZ12P1	.	.	4.42857	22.2857	4.42857	NA	20.6668	NA	tumor_only	20.6668	known	NA	NA	NA	NA
NA	chr17	30719174	A>G	A	G	ncRNA_intronic	SUZ12P1	.	.	4.5	19.9	4.5	NA	25.4349	NA	tumor_only	25.4349	known	NA	NA	NA	NA
NA	chr17	30719264	A>G	A	G	ncRNA_intronic	SUZ12P1	.	.	4.18182	14.4545	4.18182	NA	29.9252	NA	tumor_only	29.9252	known	NA	NA	NA	NA
NA	chr17	30720607	A>G	A	G	ncRNA_intronic	SUZ12P1	.	.	4.2381	14.7619	4.2381	NA	30.9776	NA	tumor_only	30.9776	known	NA	NA	NA	NA
NA	chr17	30720608	A>G	A	G	ncRNA_intronic	SUZ12P1	.	.	3.77778	15.2222	3.77778	NA	27.7823	NA	tumor_only	27.7823	known	NA	NA	NA	NA
NA	chr17	30720644	A>G	A	G	ncRNA_intronic	SUZ12P1	.	.	4.59091	16.2727	4.59091	NA	31.4675	NA	tumor_only	31.4675	known	NA	NA	NA	NA
NA	chr17	30720649	A>G	A	G	ncRNA_intronic	SUZ12P1	.	.	3.28571	12.4286	3.28571	NA	29.1655	NA	tumor_only	29.1655	known	NA	NA	NA	NA
NA	chr17	30720688	A>G	A	G	ncRNA_intronic	SUZ12P1	.	.	4.56	12.6	4.56	NA	38.2798	NA	tumor_only	38.2798	known	NA	NA	NA	NA
NA	chr17	30720702	A>G	A	G	ncRNA_intronic	SUZ12P1	.	.	5.18182	13.0909	5.18182	NA	44.8241	NA	tumor_only	44.8241	known	NA	NA	NA	NA
NA	chr17	30720724	A>G	A	G	ncRNA_intronic	SUZ12P1	.	.	3.44444	10.6667	3.44444	NA	36.673	NA	tumor_only	36.673	known	NA	NA	NA	NA
NA	chr17	30720729	A>G	A	G	ncRNA_intronic	SUZ12P1	.	.	4.27273	16	4.27273	NA	33.4175	NA	tumor_only	33.4175	known	NA	NA	NA	NA
NA	chr17	30721674	A>G	A	G	ncRNA_intronic	SUZ12P1	.	.	5.625	11.875	5.625	NA	47.0185	NA	tumor_only	47.0185	known	NA	NA	NA	NA
NA	chr17	30721726	A>G	A	G	ncRNA_intronic	SUZ12P1	.	.	4.33333	11.1111	4.33333	NA	40.0136	NA	tumor_only	40.0136	known	NA	NA	NA	NA
NA	chr17	30721729	A>G	A	G	ncRNA_intronic	SUZ12P1	.	.	4.36364	13.6364	4.36364	NA	33.3184	NA	tumor_only	33.3184	known	NA	NA	NA	NA
NA	chr17	30721752	A>G	A	G	ncRNA_intronic	SUZ12P1	.	.	4	13.7333	4	NA	30.7188	NA	tumor_only	30.7188	known	NA	NA	NA	NA
NA	chr17	30722210	A>G	A	G	ncRNA_intronic	SUZ12P1	.	.	4.66667	22.5556	4.66667	NA	23.0151	NA	tumor_only	23.0151	known	NA	NA	NA	NA
NA	chr17	30722302	A>G	A	G	ncRNA_intronic	SUZ12P1	.	.	4.71429	18.4286	4.71429	NA	30.0472	NA	tumor_only	30.0472	known	NA	NA	NA	NA
NA	chr17	30722357	A>G	A	G	ncRNA_intronic	SUZ12P1	.	.	4.66667	14.1111	4.66667	NA	34.2982	NA	tumor_only	34.2982	known	NA	NA	NA	NA
NA	chr17	30722384	A>G	A	G	ncRNA_intronic	SUZ12P1	.	.	4.11111	9	4.11111	NA	47.5296	NA	tumor_only	47.5296	known	NA	NA	NA	NA
NA	chr17	30723064	A>G	A	G	ncRNA_intronic	SUZ12P1	.	.	3.44444	9.33333	3.44444	NA	39.2435	NA	tumor_only	39.2435	known	NA	NA	NA	NA
NA	chr17	30723172	A>G	A	G	ncRNA_intronic	SUZ12P1	.	.	3.25	11.125	3.25	NA	31.3645	NA	tumor_only	31.3645	known	NA	NA	NA	NA
NA	chr17	30723335	A>G	A	G	ncRNA_intronic	SUZ12P1	.	.	3.85714	12.5238	3.85714	NA	34.6751	NA	tumor_only	34.6751	known	NA	NA	NA	NA
NA	chr17	30723347	A>G	A	G	ncRNA_intronic	SUZ12P1	.	.	3.70588	10	3.70588	NA	40.0217	NA	tumor_only	40.0217	known	NA	NA	NA	NA
NA	chr17	30723831	A>G	A	G	ncRNA_intronic	SUZ12P1	.	.	4.66667	13.3333	4.66667	NA	39.8479	NA	tumor_only	39.8479	known	NA	NA	NA	NA
NA	chr17	30723851	A>G	A	G	ncRNA_intronic	SUZ12P1	.	.	4.11111	14.2222	4.11111	NA	30.2123	NA	tumor_only	30.2123	known	NA	NA	NA	NA
NA	chr17	30723977	A>G	A	G	ncRNA_intronic	SUZ12P1	.	.	4	18.5	4	NA	23.624	NA	tumor_only	23.624	known	NA	NA	NA	NA
NA	chr17	30724728	A>G	A	G	ncRNA_intronic	SUZ12P1	.	.	3.8125	13.4375	3.8125	NA	30.7331	NA	tumor_only	30.7331	known	NA	NA	NA	NA
NA	chr17	30724748	A>G	A	G	ncRNA_intronic	SUZ12P1	.	.	4.66667	12.0833	4.66667	NA	39.2858	NA	tumor_only	39.2858	known	NA	NA	NA	NA
NA	chr17	30724751	A>G	A	G	ncRNA_intronic	SUZ12P1	.	.	4.11765	13.1176	4.11765	NA	34.2543	NA	tumor_only	34.2543	known	NA	NA	NA	NA
NA	chr17	30724752	A>G	A	G	ncRNA_intronic	SUZ12P1	.	.	3.83333	11.5	3.83333	NA	36.1328	NA	tumor_only	36.1328	known	NA	NA	NA	NA
NA	chr17	30724765	A>G	A	G	ncRNA_intronic	SUZ12P1	.	.	4.21429	13.2143	4.21429	NA	34.8154	NA	tumor_only	34.8154	known	NA	NA	NA	NA
NA	chr17	30724813	A>G	A	G	ncRNA_intronic	SUZ12P1	.	.	4.5	10.7727	4.5	NA	43.2232	NA	tumor_only	43.2232	known	NA	NA	NA	NA
NA	chr17	30725556	A>G	A	G	ncRNA_intronic	SUZ12P1	.	.	4.21212	13.4848	4.21212	NA	34.4517	NA	tumor_only	34.4517	known	NA	NA	NA	NA
NA	chr17	30725874	A>G	A	G	ncRNA_intronic	SUZ12P1	.	.	4.51724	12.069	4.51724	NA	38.5452	NA	tumor_only	38.5452	known	NA	NA	NA	NA
NA	chr17	30725877	A>G	A	G	ncRNA_intronic	SUZ12P1	.	.	3.9375	12.875	3.9375	NA	32.4416	NA	tumor_only	32.4416	known	NA	NA	NA	NA
NA	chr17	30725982	A>G	A	G	ncRNA_intronic	SUZ12P1	.	.	3.57143	11.5714	3.57143	NA	35.1845	NA	tumor_only	35.1845	known	NA	NA	NA	NA
NA	chr17	30726008	A>G	A	G	ncRNA_intronic	SUZ12P1	.	.	4.3125	11.6875	4.3125	NA	39.351	NA	tumor_only	39.351	known	NA	NA	NA	NA
NA	chr17	30726060	A>G	A	G	ncRNA_intronic	SUZ12P1	.	.	3.57143	8.71429	3.57143	NA	44.353	NA	tumor_only	44.353	known	NA	NA	NA	NA
NA	chr17	30726063	A>G	A	G	ncRNA_intronic	SUZ12P1	.	.	4.77778	8.88889	4.77778	NA	53.7248	NA	tumor_only	53.7248	known	NA	NA	NA	NA
NA	chr17	30726553	A>G	A	G	ncRNA_exonic	SUZ12P1	.	.	3.66667	14.7778	3.66667	NA	26.4049	NA	tumor_only	26.4049	known	NA	NA	NA	NA
NA	chr17	30726733	A>G	A	G	ncRNA_intronic	SUZ12P1	.	.	4.5	18.1	4.5	NA	30.3829	NA	tumor_only	30.3829	known	NA	NA	NA	NA
NA	chr17	30727174	A>G	A	G	ncRNA_intronic	SUZ12P1	.	.	6.23077	18.3077	6.23077	NA	37.4497	NA	tumor_only	37.4497	known	NA	NA	NA	NA
NA	chr17	30727216	A>G	A	G	ncRNA_intronic	SUZ12P1	.	.	4	13.5556	4	NA	31.9573	NA	tumor_only	31.9573	known	NA	NA	NA	NA
NA	chr17	30728264	A>G	A	G	ncRNA_intronic	SUZ12P1	.	.	6.78571	8.71429	6.78571	NA	78.6075	NA	tumor_only	78.6075	known	NA	NA	NA	NA
NA	chr17	30728290	A>G	A	G	ncRNA_intronic	SUZ12P1	.	.	4.88889	8.11111	4.88889	NA	60.7496	NA	tumor_only	60.7496	known	NA	NA	NA	NA
NA	chr17	30728481	A>G	A	G	ncRNA_intronic	SUZ12P1	.	.	4.96296	11.4815	4.96296	NA	45.1793	NA	tumor_only	45.1793	known	NA	NA	NA	NA
NA	chr17	30728501	A>G	A	G	ncRNA_intronic	SUZ12P1	.	.	3.57143	12	3.57143	NA	32.2767	NA	tumor_only	32.2767	known	NA	NA	NA	NA
NA	chr17	30730212	A>G	A	G	ncRNA_exonic	SUZ12P1	.	.	5	16.4	5	NA	31.375	NA	tumor_only	31.375	known	NA	NA	NA	NA
NA	chr17	30733915	A>G	A	G	ncRNA_intronic	SUZ12P1	.	.	7.82143	35.8571	7.82143	NA	22.205	NA	tumor_only	22.205	known	NA	NA	NA	NA
NA	chr17	30735365	A>G	A	G	ncRNA_intronic	SUZ12P1	.	.	5.85714	27.7619	5.85714	NA	21.4336	NA	tumor_only	21.4336	known	NA	NA	NA	NA
NA	chr17	30735434	A>G	A	G	ncRNA_intronic	SUZ12P1	.	.	4.42857	19.9286	4.42857	NA	22.9379	NA	tumor_only	22.9379	known	NA	NA	NA	NA
NA	chr17	30735497	A>G	A	G	ncRNA_intronic	SUZ12P1	.	.	4.81482	12.4815	4.81482	NA	39.2023	NA	tumor_only	39.2023	known	NA	NA	NA	NA
NA	chr17	30735569	A>G	A	G	ncRNA_intronic	SUZ12P1	.	.	3.75	12.5833	3.75	NA	31.8314	NA	tumor_only	31.8314	known	NA	NA	NA	NA
NA	chr17	30736480	A>G	A	G	ncRNA_intronic	SUZ12P1	.	.	5.28571	26.4286	5.28571	NA	20.6612	NA	tumor_only	20.6612	known	NA	NA	NA	NA
NA	chr17	30736549	A>G	A	G	ncRNA_intronic	SUZ12P1	.	.	5.85714	28.4286	5.85714	NA	20.9779	NA	tumor_only	20.9779	known	NA	NA	NA	NA
NA	chr17	30736833	A>G	A	G	ncRNA_intronic	SUZ12P1	.	.	6.73529	28.5	6.73529	NA	24.1859	NA	tumor_only	24.1859	known	NA	NA	NA	NA
NA	chr17	30736991	A>G	A	G	ncRNA_intronic	SUZ12P1	.	.	7.96296	38.4444	7.96296	NA	20.8773	NA	tumor_only	20.8773	known	NA	NA	NA	NA
NA	chr17	30737085	A>G	A	G	ncRNA_intronic	SUZ12P1	.	.	7.26667	30.8667	7.26667	NA	25.199	NA	tumor_only	25.199	known	NA	NA	NA	NA
NA	chr17	30737108	A>G	A	G	ncRNA_intronic	SUZ12P1	.	.	6.125	25.25	6.125	NA	24.3866	NA	tumor_only	24.3866	known	NA	NA	NA	NA
NA	chr17	30737128	A>G	A	G	ncRNA_intronic	SUZ12P1	.	.	6.14286	26.7143	6.14286	NA	24.4273	NA	tumor_only	24.4273	known	NA	NA	NA	NA
NA	chr17	30737137	A>G	A	G	ncRNA_intronic	SUZ12P1	.	.	5.375	27	5.375	NA	20.5841	NA	tumor_only	20.5841	known	NA	NA	NA	NA
NA	chr17	30737282	A>G	A	G	ncRNA_intronic	SUZ12P1	.	.	5.63636	25.2727	5.63636	NA	22.3998	NA	tumor_only	22.3998	known	NA	NA	NA	NA
NA	chr17	30737348	A>G	A	G	ncRNA_intronic	SUZ12P1	.	.	4.69231	20.0769	4.69231	NA	23.7139	NA	tumor_only	23.7139	known	NA	NA	NA	NA
NA	chr17	30737588	A>G	A	G	ncRNA_intronic	SUZ12P1	.	.	6	32.1111	6	NA	19.0072	NA	tumor_only	19.0072	known	NA	NA	NA	NA
NA	chr17	30737720	A>G	A	G	ncRNA_intronic	SUZ12P1	.	.	6.72727	25.3636	6.72727	NA	26.4899	NA	tumor_only	26.4899	known	NA	NA	NA	NA
NA	chr17	30737783	A>G	A	G	ncRNA_intronic	SUZ12P1	.	.	4.63636	22.7273	4.63636	NA	21.4173	NA	tumor_only	21.4173	known	NA	NA	NA	NA
NA	chr17	30739481	A>G	A	G	ncRNA_exonic	SUZ12P1	.	.	5.72727	21.6364	5.72727	NA	26.893	NA	tumor_only	26.893	known	NA	NA	NA	NA
NA	chr17	30740569	A>G	A	G	ncRNA_intronic	SUZ12P1	.	.	5.68182	19.8182	5.68182	NA	29.5731	NA	tumor_only	29.5731	known	NA	NA	NA	NA
NA	chr17	30740645	A>G	A	G	ncRNA_intronic	SUZ12P1	.	.	4.9	20.7	4.9	NA	26.6986	NA	tumor_only	26.6986	known	NA	NA	NA	NA
NA	chr17	30745318	A>G	A	G	ncRNA_intronic	SUZ12P1	.	.	5.06667	17.5333	5.06667	NA	31.0913	NA	tumor_only	31.0913	known	NA	NA	NA	NA
NA	chr17	30745514	A>G	A	G	ncRNA_intronic	SUZ12P1	.	.	3.55556	11.5556	3.55556	NA	31.5227	NA	tumor_only	31.5227	known	NA	NA	NA	NA
NA	chr17	30746085	A>G	A	G	ncRNA_intronic	SUZ12P1	.	.	3.61538	14.3077	3.61538	NA	26.9975	NA	tumor_only	26.9975	known	NA	NA	NA	NA
NA	chr17	30746095	A>G	A	G	ncRNA_intronic	SUZ12P1	.	.	4.8	14.1	4.8	NA	35.7401	NA	tumor_only	35.7401	known	NA	NA	NA	NA
NA	chr17	30746209	A>G	A	G	ncRNA_intronic	SUZ12P1	.	.	4.82609	12.6957	4.82609	NA	39.912	NA	tumor_only	39.912	known	NA	NA	NA	NA
NA	chr17	30746245	A>G	A	G	ncRNA_intronic	SUZ12P1	.	.	4.27273	15.2727	4.27273	NA	30.6836	NA	tumor_only	30.6836	known	NA	NA	NA	NA
NA	chr17	30746288	A>G	A	G	ncRNA_intronic	SUZ12P1	.	.	4.125	11.75	4.125	NA	37.5767	NA	tumor_only	37.5767	known	NA	NA	NA	NA
NA	chr17	30746590	A>G	A	G	ncRNA_intronic	SUZ12P1	.	.	4.33333	10.6667	4.33333	NA	41.8639	NA	tumor_only	41.8639	known	NA	NA	NA	NA
NA	chr17	30746600	A>G	A	G	ncRNA_intronic	SUZ12P1	.	.	4.625	10.625	4.625	NA	45.4604	NA	tumor_only	45.4604	known	NA	NA	NA	NA
NA	chr17	30747230	A>G	A	G	ncRNA_intronic	SUZ12P1	.	.	4.65789	16.9737	4.65789	NA	28.4037	NA	tumor_only	28.4037	known	NA	NA	NA	NA
NA	chr17	30751088	A>G	A	G	ncRNA_intronic	SUZ12P1	.	.	6.52174	16.1304	6.52174	NA	42.3862	NA	tumor_only	42.3862	known	NA	NA	NA	NA
NA	chr17	30751248	A>G	A	G	ncRNA_intronic	SUZ12P1	.	.	6.13044	29.8261	6.13044	NA	20.8776	NA	tumor_only	20.8776	known	NA	NA	NA	NA
NA	chr17	30751255	A>G	A	G	ncRNA_intronic	SUZ12P1	.	.	6.57576	28.8788	6.57576	NA	22.8645	NA	tumor_only	22.8645	known	NA	NA	NA	NA
NA	chr17	30751308	A>G	A	G	ncRNA_intronic	SUZ12P1	.	.	6.6	31.6667	6.6	NA	20.8195	NA	tumor_only	20.8195	known	NA	NA	NA	NA
NA	chr17	30751314	A>G	A	G	ncRNA_intronic	SUZ12P1	.	.	4.88889	25.4444	4.88889	NA	20.0908	NA	tumor_only	20.0908	known	NA	NA	NA	NA
NA	chr17	30751354	A>G	A	G	ncRNA_intronic	SUZ12P1	.	.	5.25	24.4643	5.25	NA	21.8459	NA	tumor_only	21.8459	known	NA	NA	NA	NA
NA	chr17	30751639	A>G	A	G	ncRNA_intronic	SUZ12P1	.	.	5.42105	16.1053	5.42105	NA	34.476	NA	tumor_only	34.476	known	NA	NA	NA	NA
NA	chr17	30751863	A>G	A	G	ncRNA_intronic	SUZ12P1	.	.	3.28571	16.1429	3.28571	NA	20.4062	NA	tumor_only	20.4062	known	NA	NA	NA	NA
NA	chr17	30751985	A>G	A	G	ncRNA_intronic	SUZ12P1	.	.	4.57143	19.4286	4.57143	NA	23.5212	NA	tumor_only	23.5212	known	NA	NA	NA	NA
NA	chr17	30752694	A>G	A	G	ncRNA_intronic	SUZ12P1	.	.	4.42857	22.5714	4.42857	NA	21.2172	NA	tumor_only	21.2172	known	NA	NA	NA	NA
NA	NA	NA	A>G	A	G	ncRNA_intronic	SUZ12P1	.	NA	NA	NA	NA	16.5556	NA	22.0125	normal_only	-22.0125	known	NA	NA	NA	NA
NA	chr17	30753357	A>G	A	G	ncRNA_intronic	SUZ12P1	.	.	4.46154	22.0769	4.46154	NA	21.4088	NA	tumor_only	21.4088	known	NA	NA	NA	NA
NA	chr17	30753755	A>G	A	G	ncRNA_intronic	SUZ12P1	.	.	4.5	14.45	4.5	NA	32.5645	NA	tumor_only	32.5645	known	NA	NA	NA	NA
NA	chr17	30753809	A>G	A	G	ncRNA_intronic	SUZ12P1	.	.	3.90909	16.1818	3.90909	NA	26.6208	NA	tumor_only	26.6208	known	NA	NA	NA	NA
NA	chr17	30753948	A>G	A	G	ncRNA_intronic	SUZ12P1	.	.	4.45455	16.8182	4.45455	NA	28.6833	NA	tumor_only	28.6833	known	NA	NA	NA	NA
NA	chr17	30754174	A>G	A	G	ncRNA_intronic	SUZ12P1	.	.	4.14286	14.7143	4.14286	NA	29.4054	NA	tumor_only	29.4054	known	NA	NA	NA	NA
NA	chr17	30754279	A>G	A	G	ncRNA_intronic	SUZ12P1	.	.	4.21429	13.1429	4.21429	NA	33.3484	NA	tumor_only	33.3484	known	NA	NA	NA	NA
NA	chr17	30754302	A>G	A	G	ncRNA_intronic	SUZ12P1	.	.	3.14286	9.85714	3.14286	NA	33.1535	NA	tumor_only	33.1535	known	NA	NA	NA	NA
NA	chr17	30754323	A>G	A	G	ncRNA_intronic	SUZ12P1	.	.	3.75	12.25	3.75	NA	30.8035	NA	tumor_only	30.8035	known	NA	NA	NA	NA
NA	chr17	30754332	A>G	A	G	ncRNA_intronic	SUZ12P1	.	.	3.6875	11	3.6875	NA	35.55	NA	tumor_only	35.55	known	NA	NA	NA	NA
NA	chr17	30754407	A>G	A	G	ncRNA_intronic	SUZ12P1	.	.	4.5	12.4	4.5	NA	37.3798	NA	tumor_only	37.3798	known	NA	NA	NA	NA
NA	chr17	30755926	A>G	A	G	ncRNA_intronic	SUZ12P1	.	.	4.38095	15.5714	4.38095	NA	29.5689	NA	tumor_only	29.5689	known	NA	NA	NA	NA
NA	chr17	30756062	A>G	A	G	ncRNA_intronic	SUZ12P1	.	.	4.42857	16	4.42857	NA	29.064	NA	tumor_only	29.064	known	NA	NA	NA	NA
NA	chr17	30756329	A>G	A	G	ncRNA_intronic	SUZ12P1	.	.	3.88889	16.4444	3.88889	NA	25.3368	NA	tumor_only	25.3368	known	NA	NA	NA	NA
NA	chr17	30756648	A>G	A	G	ncRNA_intronic	SUZ12P1	.	.	4.71429	23.1429	4.71429	NA	21.1882	NA	tumor_only	21.1882	known	NA	NA	NA	NA
NA	chr17	30756942	A>G	A	G	ncRNA_intronic	SUZ12P1	.	.	4.97297	18.8919	4.97297	NA	27.6891	NA	tumor_only	27.6891	known	NA	NA	NA	NA
NA	chr17	30757039	A>G	A	G	ncRNA_intronic	SUZ12P1	.	.	4.25	15.875	4.25	NA	28.4656	NA	tumor_only	28.4656	known	NA	NA	NA	NA
NA	chr17	30757814	A>G	A	G	ncRNA_intronic	SUZ12P1	.	.	5.36667	24.6667	5.36667	NA	22.234	NA	tumor_only	22.234	known	NA	NA	NA	NA
NA	chr17	30757851	A>G	A	G	ncRNA_intronic	SUZ12P1	.	.	5.8	30.6	5.8	NA	19.5065	NA	tumor_only	19.5065	known	NA	NA	NA	NA
NA	chr17	30758212	A>G	A	G	ncRNA_exonic	SUZ12P1	.	.	6.75	19.9375	6.75	NA	35.4018	NA	tumor_only	35.4018	known	NA	NA	NA	NA
NA	chr17	30758296	A>G	A	G	ncRNA_exonic	SUZ12P1	.	.	6.11111	19.5556	6.11111	NA	32.6691	NA	tumor_only	32.6691	known	NA	NA	NA	NA
NA	chr17	30759737	A>G	A	G	ncRNA_intronic	SUZ12P1	.	.	4.07143	7.28571	4.07143	NA	56.2296	NA	tumor_only	56.2296	known	NA	NA	NA	NA
NA	chr17	30759813	A>G	A	G	ncRNA_intronic	SUZ12P1	.	.	4.46154	13.3077	4.46154	NA	33.6116	NA	tumor_only	33.6116	known	NA	NA	NA	NA
NA	chr17	30759814	A>G	A	G	ncRNA_intronic	SUZ12P1	.	.	4.88889	11.1333	4.88889	NA	44.6625	NA	tumor_only	44.6625	known	NA	NA	NA	NA
NA	chr17	30759817	A>G	A	G	ncRNA_intronic	SUZ12P1	.	.	4	12.2857	4	NA	32.6936	NA	tumor_only	32.6936	known	NA	NA	NA	NA
NA	chr17	30759853	A>G	A	G	ncRNA_intronic	SUZ12P1	.	.	4.94444	13.3056	4.94444	NA	37.3531	NA	tumor_only	37.3531	known	NA	NA	NA	NA
NA	chr17	30759897	A>G	A	G	ncRNA_intronic	SUZ12P1	.	.	4.88889	13.6667	4.88889	NA	36.5154	NA	tumor_only	36.5154	known	NA	NA	NA	NA
NA	chr17	30759903	A>G	A	G	ncRNA_intronic	SUZ12P1	.	.	4.5625	13.4375	4.5625	NA	36.8363	NA	tumor_only	36.8363	known	NA	NA	NA	NA
NA	chr17	30759911	A>G	A	G	ncRNA_intronic	SUZ12P1	.	.	4.68421	15.2105	4.68421	NA	31.971	NA	tumor_only	31.971	known	NA	NA	NA	NA
NA	chr17	30760361	A>G	A	G	ncRNA_intronic	SUZ12P1	.	.	4.93103	10.4828	4.93103	NA	47.8424	NA	tumor_only	47.8424	known	NA	NA	NA	NA
NA	chr17	30760400	A>G	A	G	ncRNA_intronic	SUZ12P1	.	.	3.85714	12.2857	3.85714	NA	31.7186	NA	tumor_only	31.7186	known	NA	NA	NA	NA
NA	chr17	30760426	A>G	A	G	ncRNA_intronic	SUZ12P1	.	.	4.4	15	4.4	NA	29.3437	NA	tumor_only	29.3437	known	NA	NA	NA	NA
NA	chr17	30761346	A>G	A	G	ncRNA_intronic	SUZ12P1	.	.	4.37037	15	4.37037	NA	31.2126	NA	tumor_only	31.2126	known	NA	NA	NA	NA
NA	chr17	30761702	A>G	A	G	ncRNA_intronic	SUZ12P1	.	.	4	12.5714	4	NA	33.3816	NA	tumor_only	33.3816	known	NA	NA	NA	NA
NA	chr17	30761888	A>G	A	G	ncRNA_intronic	SUZ12P1	.	.	4.25	13.5	4.25	NA	33.1313	NA	tumor_only	33.1313	known	NA	NA	NA	NA
NA	chr17	30761902	A>G	A	G	ncRNA_intronic	SUZ12P1	.	.	5.14286	13.5714	5.14286	NA	37.7443	NA	tumor_only	37.7443	known	NA	NA	NA	NA
NA	chr17	30761930	A>G	A	G	ncRNA_intronic	SUZ12P1	.	.	5.34	11.96	5.34	NA	46.4187	NA	tumor_only	46.4187	known	NA	NA	NA	NA
NA	chr17	30762510	A>G	A	G	ncRNA_intronic	SUZ12P1	.	.	4.63636	20.4546	4.63636	NA	23.1791	NA	tumor_only	23.1791	known	NA	NA	NA	NA
NA	chr17	30762514	A>G	A	G	ncRNA_intronic	SUZ12P1	.	.	4.66667	19.6667	4.66667	NA	23.79	NA	tumor_only	23.79	known	NA	NA	NA	NA
NA	chr17	30762718	A>G	A	G	ncRNA_intronic	SUZ12P1	.	.	5	20	5	NA	28.3453	NA	tumor_only	28.3453	known	NA	NA	NA	NA
NA	chr17	30762761	A>G	A	G	ncRNA_intronic	SUZ12P1	.	.	4.875	18.625	4.875	NA	29.926	NA	tumor_only	29.926	known	NA	NA	NA	NA
NA	chr17	30763475	A>G	A	G	ncRNA_intronic	SUZ12P1	.	.	4	13	4	NA	31.9712	NA	tumor_only	31.9712	known	NA	NA	NA	NA
NA	chr17	30763784	A>G	A	G	ncRNA_intronic	SUZ12P1	.	.	3.55556	11.7778	3.55556	NA	31.3901	NA	tumor_only	31.3901	known	NA	NA	NA	NA
NA	chr17	30763826	A>G	A	G	ncRNA_intronic	SUZ12P1	.	.	4.78261	15.8696	4.78261	NA	29.9581	NA	tumor_only	29.9581	known	NA	NA	NA	NA
NA	chr17	30764098	A>G	A	G	ncRNA_intronic	SUZ12P1	.	.	4.11111	13.9444	4.11111	NA	30.6355	NA	tumor_only	30.6355	known	NA	NA	NA	NA
NA	chr17	30764902	A>G	A	G	ncRNA_intronic	SUZ12P1	.	.	4.40541	10.8919	4.40541	NA	41.7587	NA	tumor_only	41.7587	known	NA	NA	NA	NA
NA	chr17	30765646	A>G	A	G	ncRNA_intronic	SUZ12P1	.	.	3.80952	9.28571	3.80952	NA	41.4146	NA	tumor_only	41.4146	known	NA	NA	NA	NA
NA	chr17	30765793	A>G	A	G	ncRNA_intronic	SUZ12P1	.	.	4.65385	12.2308	4.65385	NA	40.9567	NA	tumor_only	40.9567	known	NA	NA	NA	NA
NA	chr17	30765839	A>G	A	G	ncRNA_intronic	SUZ12P1	.	.	4.67347	13.449	4.67347	NA	35.8953	NA	tumor_only	35.8953	known	NA	NA	NA	NA
NA	chr17	30765938	A>G	A	G	ncRNA_intronic	SUZ12P1	.	.	4.36364	15.2727	4.36364	NA	29.6072	NA	tumor_only	29.6072	known	NA	NA	NA	NA
NA	chr17	30766006	A>G	A	G	ncRNA_intronic	SUZ12P1	.	.	3.42857	11.7143	3.42857	NA	31.6512	NA	tumor_only	31.6512	known	NA	NA	NA	NA
NA	chr17	30770729	A>G	A	G	ncRNA_intronic	SUZ12P1	.	.	6.6	28	6.6	NA	24.433	NA	tumor_only	24.433	known	NA	NA	NA	NA
NA	chr17	30770983	A>G	A	G	ncRNA_intronic	SUZ12P1	.	.	3.63636	15.0909	3.63636	NA	26.3851	NA	tumor_only	26.3851	known	NA	NA	NA	NA
NA	chr17	30771006	A>G	A	G	ncRNA_intronic	SUZ12P1	.	.	4.36364	17.2727	4.36364	NA	28.4069	NA	tumor_only	28.4069	known	NA	NA	NA	NA
NA	NA	NA	A>G	A	G	ncRNA_intronic	SUZ12P1	.	NA	NA	NA	NA	11.1429	NA	33.9211	normal_only	-33.9211	known	NA	NA	NA	NA
NA	chr17	30771669	A>G	A	G	ncRNA_intronic	SUZ12P1	.	.	4.125	11	4.125	NA	38.5385	NA	tumor_only	38.5385	known	NA	NA	NA	NA
NA	NA	NA	A>G	A	G	ncRNA_intronic	SUZ12P1	.	NA	NA	NA	NA	11.2857	NA	31.4457	normal_only	-31.4457	known	NA	NA	NA	NA
NA	chr17	30771741	A>G	A	G	ncRNA_intronic	SUZ12P1	.	.	4.35714	18.7857	4.35714	NA	27.9613	NA	tumor_only	27.9613	known	NA	NA	NA	NA
NA	chr17	30771825	A>G	A	G	ncRNA_intronic	SUZ12P1	.	.	3.88889	21.2222	3.88889	NA	18.5525	NA	tumor_only	18.5525	known	NA	NA	NA	NA
NA	chr17	30772195	A>G	A	G	ncRNA_intronic	SUZ12P1	.	.	3.875	9.5	3.875	NA	40.8207	NA	tumor_only	40.8207	known	NA	NA	NA	NA
NA	chr17	30772238	A>G	A	G	ncRNA_intronic	SUZ12P1	.	.	4.14286	11	4.14286	NA	37.8074	NA	tumor_only	37.8074	known	NA	NA	NA	NA
NA	chr17	30772354	A>G	A	G	ncRNA_intronic	SUZ12P1	.	.	4.14286	11.1429	4.14286	NA	38.5966	NA	tumor_only	38.5966	known	NA	NA	NA	NA
NA	chr17	30774013	A>G	A	G	ncRNA_intronic	SUZ12P1	.	.	4.625	14.75	4.625	NA	33.8641	NA	tumor_only	33.8641	known	NA	NA	NA	NA
NA	chr17	30775776	A>G	A	G	ncRNA_intronic	SUZ12P1	.	.	4.1875	11.1875	4.1875	NA	40.3706	NA	tumor_only	40.3706	known	NA	NA	NA	NA
NA	chr17	30775814	A>G	A	G	ncRNA_intronic	SUZ12P1	.	.	4.57143	9.28571	4.57143	NA	50.4638	NA	tumor_only	50.4638	known	NA	NA	NA	NA
NA	chr17	30778169	A>G	A	G	ncRNA_intronic	SUZ12P1	.	.	5	23.4	5	NA	21.6728	NA	tumor_only	21.6728	known	NA	NA	NA	NA
NA	chr17	30778229	A>G	A	G	ncRNA_intronic	SUZ12P1	.	.	7	32.3182	7	NA	22.8231	NA	tumor_only	22.8231	known	NA	NA	NA	NA
NA	chr17	30779855	A>G	A	G	ncRNA_intronic	SUZ12P1	.	.	4.44444	13.2222	4.44444	NA	34.6737	NA	tumor_only	34.6737	known	NA	NA	NA	NA
NA	chr17	30779894	A>G	A	G	ncRNA_intronic	SUZ12P1	.	.	5.22222	16.3333	5.22222	NA	32.1237	NA	tumor_only	32.1237	known	NA	NA	NA	NA
NA	chr17	30780065	A>G	A	G	ncRNA_intronic	SUZ12P1	.	.	4.58333	21.75	4.58333	NA	22.0899	NA	tumor_only	22.0899	known	NA	NA	NA	NA
NA	chr17	30780894	A>G	A	G	ncRNA_intronic	SUZ12P1	.	.	5	20	5	NA	27.9156	NA	tumor_only	27.9156	known	NA	NA	NA	NA
NA	chr17	30781096	A>G	A	G	ncRNA_intronic	SUZ12P1	.	.	6.23529	23.7059	6.23529	NA	28.8166	NA	tumor_only	28.8166	known	NA	NA	NA	NA
NA	NA	NA	A>G	A	G	ncRNA_intronic	SUZ12P1	.	NA	NA	NA	NA	17	NA	22.2156	normal_only	-22.2156	known	NA	NA	NA	NA
NA	chr17	30781159	A>G	A	G	ncRNA_intronic	SUZ12P1	.	.	3.3	13.8	3.3	NA	26.3649	NA	tumor_only	26.3649	known	NA	NA	NA	NA
NA	chr17	30781176	A>G	A	G	ncRNA_intronic	SUZ12P1	.	.	5	23.7778	5	NA	23.9797	NA	tumor_only	23.9797	known	NA	NA	NA	NA
NA	NA	NA	A>G	A	G	ncRNA_intronic	SUZ12P1	.	NA	NA	NA	NA	19.625	NA	25.2147	normal_only	-25.2147	known	NA	NA	NA	NA
NA	chr17	30781868	A>G	A	G	ncRNA_intronic	SUZ12P1	.	.	5.57143	25.3929	5.57143	NA	23.534	NA	tumor_only	23.534	known	NA	NA	NA	NA
NA	chr17	30781941	A>G	A	G	ncRNA_intronic	SUZ12P1	.	.	4.875	20.875	4.875	NA	24.5182	NA	tumor_only	24.5182	known	NA	NA	NA	NA
NA	chr17	30781974	A>G	A	G	ncRNA_intronic	SUZ12P1	.	.	6	26.2857	6	NA	24.3708	NA	tumor_only	24.3708	known	NA	NA	NA	NA
NA	chr17	30782429	A>G	A	G	ncRNA_intronic	SUZ12P1	.	.	4.25	14.125	4.25	NA	31.6844	NA	tumor_only	31.6844	known	NA	NA	NA	NA
NA	chr17	30782430	A>G	A	G	ncRNA_intronic	SUZ12P1	.	.	4.66667	17.4444	4.66667	NA	29.1755	NA	tumor_only	29.1755	known	NA	NA	NA	NA
NA	chr17	30783431	A>G	A	G	ncRNA_intronic	SUZ12P1	.	.	4	15.5833	4	NA	27.5544	NA	tumor_only	27.5544	known	NA	NA	NA	NA
NA	NA	NA	A>G	A	G	ncRNA_intronic	SUZ12P1	.	NA	NA	NA	NA	16.7778	NA	23.0394	normal_only	-23.0394	known	NA	NA	NA	NA
NA	chr17	30785202	A>G	A	G	ncRNA_intronic	SUZ12P1	.	.	4.15385	13.5385	4.15385	NA	31.5201	NA	tumor_only	31.5201	known	NA	NA	NA	NA
NA	chr17	30786365	A>G	A	G	ncRNA_intronic	SUZ12P1	.	.	4.14286	15.5714	4.14286	NA	29.5976	NA	tumor_only	29.5976	known	NA	NA	NA	NA
NA	chr17	30786499	A>G	A	G	ncRNA_intronic	SUZ12P1	.	.	4.66667	20	4.66667	NA	24.8528	NA	tumor_only	24.8528	known	NA	NA	NA	NA
NA	chr17	30787738	A>G	A	G	intronic	SUZ12P1	.	.	5.77778	9.88889	5.77778	NA	62.4525	NA	tumor_only	62.4525	known	NA	NA	NA	NA
NA	chr17	30787893	A>G	A	G	intronic	SUZ12P1	.	.	4.44444	16	4.44444	NA	29.3378	NA	tumor_only	29.3378	known	NA	NA	NA	NA
NA	chr17	30788249	A>G	A	G	intronic	SUZ12P1	.	.	5.5	13.1	5.5	NA	43.8061	NA	tumor_only	43.8061	known	NA	NA	NA	NA
NA	chr17	30788817	A>G	A	G	intronic	SUZ12P1	.	.	4	8.44444	4	NA	48.9991	NA	tumor_only	48.9991	known	NA	NA	NA	NA
NA	chr17	30788858	A>G	A	G	intronic	SUZ12P1	.	.	4.55556	9.11111	4.55556	NA	53.1717	NA	tumor_only	53.1717	known	NA	NA	NA	NA
NA	NA	NA	A>G	A	G	intronic	SUZ12P1	.	NA	NA	NA	NA	12.5714	NA	30.3002	normal_only	-30.3002	known	NA	NA	NA	NA
ENSG00000176390	chr17	30792992	A>G	A	G	intronic	CRLF3	.	.	3.42857	11.2857	3.42857	NA	32.3809	NA	tumor_only	32.3809	known	NA	NA	NA	NA
ENSG00000176390	chr17	30794005	A>G	A	G	intronic	CRLF3	.	.	5.42857	24.2857	5.42857	NA	23.709	NA	tumor_only	23.709	known	NA	NA	NA	NA
ENSG00000176390	chr17	30794638	A>G	A	G	intronic	CRLF3	.	.	4.54545	14.1818	4.54545	NA	33.7393	NA	tumor_only	33.7393	known	NA	NA	NA	NA
ENSG00000176390	chr17	30795901	A>G	A	G	intronic	CRLF3	.	.	4.76923	11.3077	4.76923	NA	42.5873	NA	tumor_only	42.5873	known	NA	NA	NA	NA
ENSG00000176390	chr17	30797063	A>G	A	G	intronic	CRLF3	.	.	5.28571	16	5.28571	NA	32.333	NA	tumor_only	32.333	known	NA	NA	NA	NA
ENSG00000176208	chr17	30841183	A>G	A	G	ncRNA_intronic	ATAD5	.	.	5.02632	11.3947	5.02632	NA	43.8716	NA	tumor_only	43.8716	known	NA	NA	NA	NA
ENSG00000176208	chr17	30841192	A>G	A	G	ncRNA_intronic	ATAD5	.	.	4.85714	12.5714	4.85714	NA	42.2645	NA	tumor_only	42.2645	known	NA	NA	NA	NA
ENSG00000176208	chr17	30842113	A>G	A	G	ncRNA_intronic	ATAD5	.	.	4	8.63636	4	NA	50.2002	NA	tumor_only	50.2002	known	NA	NA	NA	NA
ENSG00000176208	chr17	30842793	A>G	A	G	ncRNA_intronic	ATAD5	.	.	4.75	10.25	4.75	NA	46.6842	NA	tumor_only	46.6842	known	NA	NA	NA	NA
ENSG00000176208	chr17	30842844	A>G	A	G	ncRNA_intronic	ATAD5	.	.	4.14286	11.5714	4.14286	NA	36.0193	NA	tumor_only	36.0193	known	NA	NA	NA	NA
ENSG00000176208	chr17	30842883	A>G	A	G	ncRNA_intronic	ATAD5	.	.	5.76471	10.3824	5.76471	NA	55.8758	NA	tumor_only	55.8758	known	NA	NA	NA	NA
ENSG00000176208	chr17	30842917	A>G	A	G	ncRNA_intronic	ATAD5	.	.	3.57143	10.5714	3.57143	NA	36.107	NA	tumor_only	36.107	known	NA	NA	NA	NA
ENSG00000176208	chr17	30843170	A>G	A	G	ncRNA_intronic	ATAD5	.	.	5.08333	10.1667	5.08333	NA	49.0903	NA	tumor_only	49.0903	known	NA	NA	NA	NA
ENSG00000176208	chr17	30843205	A>G	A	G	ncRNA_intronic	ATAD5	.	.	3.78571	10.4286	3.78571	NA	39.4042	NA	tumor_only	39.4042	known	NA	NA	NA	NA
ENSG00000176208	chr17	30850461	A>G	A	G	ncRNA_intronic	ATAD5	.	.	4.42857	12.7143	4.42857	NA	35.605	NA	tumor_only	35.605	known	NA	NA	NA	NA
ENSG00000176208	chr17	30851535	A>G	A	G	ncRNA_intronic	ATAD5	.	.	4.44444	8.77778	4.44444	NA	54.5466	NA	tumor_only	54.5466	known	NA	NA	NA	NA
ENSG00000176208	chr17	30851545	A>G	A	G	ncRNA_intronic	ATAD5	.	.	4.75	8.83333	4.75	NA	58.2748	NA	tumor_only	58.2748	known	NA	NA	NA	NA
ENSG00000176208	chr17	30851722	A>G	A	G	ncRNA_intronic	ATAD5	.	.	5.11765	10.3235	5.11765	NA	49.9707	NA	tumor_only	49.9707	known	NA	NA	NA	NA
ENSG00000176208	chr17	30851728	A>G	A	G	ncRNA_intronic	ATAD5	.	.	6.11628	10.0698	6.11628	NA	60.4692	NA	tumor_only	60.4692	known	NA	NA	NA	NA
ENSG00000176208	chr17	30855774	A>G	A	G	ncRNA_intronic	ATAD5	.	.	5.38889	10.5556	5.38889	NA	49.9107	NA	tumor_only	49.9107	known	NA	NA	NA	NA
ENSG00000176208	chr17	30855834	A>G	A	G	ncRNA_intronic	ATAD5	.	.	5.625	16.25	5.625	NA	37.9726	NA	tumor_only	37.9726	known	NA	NA	NA	NA
ENSG00000176208	chr17	30856529	A>G	A	G	ncRNA_intronic	ATAD5	.	.	5.26316	20.8421	5.26316	NA	26.1423	NA	tumor_only	26.1423	known	NA	NA	NA	NA
ENSG00000176208	chr17	30856553	A>G	A	G	ncRNA_intronic	ATAD5	.	.	5.45455	22.0606	5.45455	NA	25.7421	NA	tumor_only	25.7421	known	NA	NA	NA	NA
ENSG00000176208	chr17	30861629	A>G	A	G	ncRNA_intronic	ATAD5	.	.	5.25	9	5.25	NA	58.0718	NA	tumor_only	58.0718	known	NA	NA	NA	NA
ENSG00000176208	chr17	30861709	A>G	A	G	ncRNA_intronic	ATAD5	.	.	4.85714	11.8571	4.85714	NA	41.8146	NA	tumor_only	41.8146	known	NA	NA	NA	NA
ENSG00000176208	chr17	30862482	A>G	A	G	ncRNA_intronic	ATAD5	.	.	6.57143	9.66667	6.57143	NA	67.6874	NA	tumor_only	67.6874	known	NA	NA	NA	NA
ENSG00000176208	chr17	30862542	A>G	A	G	ncRNA_intronic	ATAD5	.	.	4.375	12.75	4.375	NA	36.6537	NA	tumor_only	36.6537	known	NA	NA	NA	NA
ENSG00000176208	chr17	30862559	A>G	A	G	ncRNA_intronic	ATAD5	.	.	5.14286	10.381	5.14286	NA	51.3614	NA	tumor_only	51.3614	known	NA	NA	NA	NA
ENSG00000176208	chr17	30862572	A>G	A	G	ncRNA_intronic	ATAD5	.	.	4.125	10.125	4.125	NA	42.744	NA	tumor_only	42.744	known	NA	NA	NA	NA
ENSG00000176208	chr17	30862933	A>G	A	G	ncRNA_exonic	ATAD5	.	.	6.35417	10.7708	6.35417	NA	60.113	NA	tumor_only	60.113	known	NA	NA	NA	NA
ENSG00000176208	chr17	30862981	A>G	A	G	ncRNA_exonic	ATAD5	.	.	6	10.4146	6	NA	58.7658	NA	tumor_only	58.7658	known	NA	NA	NA	NA
ENSG00000176208	chr17	30863077	A>G	A	G	intronic	ATAD5	.	.	5.15625	12.1875	5.15625	NA	44.0096	NA	tumor_only	44.0096	known	NA	NA	NA	NA
ENSG00000176208	chr17	30863091	A>G	A	G	intronic	ATAD5	.	.	4.83333	13.3333	4.83333	NA	39.6887	NA	tumor_only	39.6887	known	NA	NA	NA	NA
ENSG00000176208	chr17	30866695	A>G	A	G	intronic	ATAD5	.	.	7	8.33333	7	NA	82.8634	NA	tumor_only	82.8634	known	NA	NA	NA	NA
ENSG00000176208	chr17	30866756	A>G	A	G	intronic	ATAD5	.	.	4.41667	9.08333	4.41667	NA	49.2938	NA	tumor_only	49.2938	known	NA	NA	NA	NA
ENSG00000176208	chr17	30867137	A>G	A	G	intronic	ATAD5	.	.	4.25	10.25	4.25	NA	42.8538	NA	tumor_only	42.8538	known	NA	NA	NA	NA
ENSG00000176208	chr17	30867293	A>G	A	G	intronic	ATAD5	.	.	6.23077	8.92308	6.23077	NA	68.6723	NA	tumor_only	68.6723	known	NA	NA	NA	NA
ENSG00000176208	chr17	30867632	A>G	A	G	intronic	ATAD5	.	.	4.42308	12.0769	4.42308	NA	37.2687	NA	tumor_only	37.2687	known	NA	NA	NA	NA
ENSG00000176208	chr17	30867667	A>G	A	G	intronic	ATAD5	.	.	6.28	10.3	6.28	NA	61.0718	NA	tumor_only	61.0718	known	NA	NA	NA	NA
ENSG00000176208	chr17	30867712	A>G	A	G	intronic	ATAD5	.	.	6.4	12.04	6.4	NA	52.6763	NA	tumor_only	52.6763	known	NA	NA	NA	NA
ENSG00000176208	chr17	30867737	A>G	A	G	intronic	ATAD5	.	.	6.83333	10.7	6.83333	NA	62.3042	NA	tumor_only	62.3042	known	NA	NA	NA	NA
ENSG00000176208	chr17	30867789	A>G	A	G	intronic	ATAD5	.	.	4.6	12.4	4.6	NA	37.0942	NA	tumor_only	37.0942	known	NA	NA	NA	NA
ENSG00000176208	chr17	30867844	A>G	A	G	intronic	ATAD5	.	.	4.65625	12.0938	4.65625	NA	39.6488	NA	tumor_only	39.6488	known	NA	NA	NA	NA
ENSG00000176208	chr17	30872052	A>G	A	G	intronic	ATAD5	.	.	5.41176	12.8824	5.41176	NA	44.7394	NA	tumor_only	44.7394	known	NA	NA	NA	NA
ENSG00000176208	chr17	30873893	A>G	A	G	intronic	ATAD5	.	.	3.75	9.25	3.75	NA	42.9329	NA	tumor_only	42.9329	known	NA	NA	NA	NA
ENSG00000176208	chr17	30873955	A>G	A	G	intronic	ATAD5	.	.	5.95238	11.4286	5.95238	NA	54.1216	NA	tumor_only	54.1216	known	NA	NA	NA	NA
ENSG00000176208	chr17	30873963	A>G	A	G	intronic	ATAD5	.	.	5.0625	11.5625	5.0625	NA	45.0201	NA	tumor_only	45.0201	known	NA	NA	NA	NA
ENSG00000176208	chr17	30875555	A>G	A	G	intronic	ATAD5	.	.	4.875	9.375	4.875	NA	52.415	NA	tumor_only	52.415	known	NA	NA	NA	NA
ENSG00000176208	chr17	30883258	A>G	A	G	intronic	ATAD5	.	.	3.8	8.8	3.8	NA	44.2929	NA	tumor_only	44.2929	known	NA	NA	NA	NA
NA	chr17	30897655	A>G	A	G	intergenic	ATAD5;TEFM	.	.	4.57143	10.6429	4.57143	NA	42.8685	NA	tumor_only	42.8685	known	NA	NA	NA	NA
NA	chr17	30897660	A>G	A	G	intergenic	ATAD5;TEFM	.	.	4.9	9.9	4.9	NA	50.0443	NA	tumor_only	50.0443	known	NA	NA	NA	NA
NA	chr17	30897708	A>G	A	G	intergenic	ATAD5;TEFM	.	.	4.1	11.2	4.1	NA	37.3922	NA	tumor_only	37.3922	known	NA	NA	NA	NA
NA	chr17	30897714	A>G	A	G	intergenic	ATAD5;TEFM	.	.	4.63636	12	4.63636	NA	37.5485	NA	tumor_only	37.5485	known	NA	NA	NA	NA
NA	chr17	30897723	A>G	A	G	intergenic	ATAD5;TEFM	.	.	4.66667	11.0741	4.66667	NA	43.6921	NA	tumor_only	43.6921	known	NA	NA	NA	NA
NA	chr17	30897753	A>G	A	G	intergenic	ATAD5;TEFM	.	.	4.125	11.0625	4.125	NA	38.1869	NA	tumor_only	38.1869	known	NA	NA	NA	NA
NA	chr17	30897799	A>G	A	G	intergenic	ATAD5;TEFM	.	.	4.4	12.3	4.4	NA	35.3377	NA	tumor_only	35.3377	known	NA	NA	NA	NA
ENSG00000172171	chr17	30897993	A>G	A	G	downstream	TEFM	.	.	6.5625	9.5	6.5625	NA	70.2119	NA	tumor_only	70.2119	known	NA	NA	NA	NA
ENSG00000172171	chr17	30897999	A>G	A	G	downstream	TEFM	.	.	4.54545	10.0455	4.54545	NA	46.3992	NA	tumor_only	46.3992	known	NA	NA	NA	NA
ENSG00000172171	chr17	30898000	A>G	A	G	downstream	TEFM	.	.	4.5	9.61111	4.5	NA	49.895	NA	tumor_only	49.895	known	NA	NA	NA	NA
ENSG00000172171	chr17	30898026	A>G	A	G	downstream	TEFM	.	.	6.03704	8.74074	6.03704	NA	70.6595	NA	tumor_only	70.6595	known	NA	NA	NA	NA
ENSG00000172171	chr17	30898104	A>G	A	G	downstream	TEFM	.	.	4	10.0588	4	NA	43.5457	NA	tumor_only	43.5457	known	NA	NA	NA	NA
ENSG00000172171	chr17	30898112	A>G	A	G	upstream;downstream	TEFM	.	.	5.27273	10.7273	5.27273	NA	51.0285	NA	tumor_only	51.0285	known	NA	NA	NA	NA
ENSG00000172171	chr17	30898130	A>G	A	G	upstream;downstream	TEFM	.	.	4.64706	8.70588	4.64706	NA	53.6336	NA	tumor_only	53.6336	known	NA	NA	NA	NA
ENSG00000172171	chr17	30898145	A>G	A	G	upstream;downstream	TEFM	.	.	7.24138	8.68966	7.24138	NA	82.7498	NA	tumor_only	82.7498	known	NA	NA	NA	NA
ENSG00000172171	chr17	30898463	A>G	A	G	upstream;downstream	TEFM	.	.	4.71429	11	4.71429	NA	43.8095	NA	tumor_only	43.8095	known	NA	NA	NA	NA
ENSG00000172171	chr17	30898472	A>G	A	G	upstream;downstream	TEFM	.	.	4.26667	10.4	4.26667	NA	42.2536	NA	tumor_only	42.2536	known	NA	NA	NA	NA
ENSG00000172171	chr17	30898485	A>G	A	G	upstream;downstream	TEFM	.	.	7.59375	9.96875	7.59375	NA	77.6904	NA	tumor_only	77.6904	known	NA	NA	NA	NA
ENSG00000172171	chr17	30898564	A>G	A	G	upstream;downstream	TEFM	.	.	4.71429	12.1429	4.71429	NA	38.765	NA	tumor_only	38.765	known	NA	NA	NA	NA
ENSG00000172171	chr17	30898613	A>G	A	G	upstream;downstream	TEFM	.	.	5	9.15385	5	NA	54.5147	NA	tumor_only	54.5147	known	NA	NA	NA	NA
ENSG00000172171	chr17	30898625	A>G	A	G	upstream;downstream	TEFM	.	.	5	9.6	5	NA	52.5397	NA	tumor_only	52.5397	known	NA	NA	NA	NA
ENSG00000184060	chr17	30924111	A>G	A	G	intronic	ADAP2	.	.	4.66667	9.55556	4.66667	NA	47.8665	NA	tumor_only	47.8665	known	NA	NA	NA	NA
ENSG00000184060	chr17	30924115	A>G	A	G	intronic	ADAP2	.	.	5.625	10.25	5.625	NA	53.4416	NA	tumor_only	53.4416	known	NA	NA	NA	NA
ENSG00000184060	chr17	30924171	A>G	A	G	intronic	ADAP2	.	.	5.88235	9.35294	5.88235	NA	62.0324	NA	tumor_only	62.0324	known	NA	NA	NA	NA
ENSG00000184060	chr17	30925729	A>G	A	G	intronic	ADAP2	.	.	4.3	9.4	4.3	NA	46.0684	NA	tumor_only	46.0684	known	NA	NA	NA	NA
ENSG00000184060	chr17	30940031	A>G	A	G	intronic	ADAP2	.	.	4.63636	7.90909	4.63636	NA	58.7711	NA	tumor_only	58.7711	known	NA	NA	NA	NA
ENSG00000184060	chr17	30940036	A>G	A	G	intronic	ADAP2	.	.	3.875	8.375	3.875	NA	47.7841	NA	tumor_only	47.7841	known	NA	NA	NA	NA
NA	chr17	30964823	A>G	A	G	downstream	ADAP2;RNF135	.	.	4.81818	10.5455	4.81818	NA	45.4286	NA	tumor_only	45.4286	known	NA	NA	NA	NA
NA	chr17	30964864	A>G	A	G	downstream	ADAP2;RNF135	.	.	5.09091	15.6364	5.09091	NA	33.1532	NA	tumor_only	33.1532	known	NA	NA	NA	NA
NA	chr17	30964918	A>G	A	G	downstream	ADAP2;RNF135	.	.	5.8	18.68	5.8	NA	34.0318	NA	tumor_only	34.0318	known	NA	NA	NA	NA
NA	chr17	30964945	A>G	A	G	ncRNA_exonic	ADAP2;RNF135	.	.	4.7	18.45	4.7	NA	26.0755	NA	tumor_only	26.0755	known	NA	NA	NA	NA
NA	chr17	30964964	A>G	A	G	ncRNA_exonic	ADAP2;RNF135	.	.	4.45	14.9	4.45	NA	32.8547	NA	tumor_only	32.8547	known	NA	NA	NA	NA
NA	chr17	30965094	A>G	A	G	ncRNA_exonic	ADAP2;RNF135	.	.	3.84615	13.3077	3.84615	NA	30.7721	NA	tumor_only	30.7721	known	NA	NA	NA	NA
NA	chr17	30965095	A>G	A	G	ncRNA_exonic	ADAP2;RNF135	.	.	4.13044	14.2609	4.13044	NA	30.9227	NA	tumor_only	30.9227	known	NA	NA	NA	NA
NA	chr17	30965174	A>G	A	G	ncRNA_intronic	ADAP2;RNF135	.	.	3.91667	14	3.91667	NA	29.9284	NA	tumor_only	29.9284	known	NA	NA	NA	NA
NA	chr17	30965289	A>G	A	G	ncRNA_intronic	ADAP2;RNF135	.	.	3.85714	10.2857	3.85714	NA	37.803	NA	tumor_only	37.803	known	NA	NA	NA	NA
NA	chr17	30968978	A>G	A	G	ncRNA_exonic	ADAP2;RNF135	.	.	4.07143	11	4.07143	NA	39.0774	NA	tumor_only	39.0774	known	NA	NA	NA	NA
NA	chr17	30969013	A>G	A	G	ncRNA_exonic	ADAP2;RNF135	.	.	4.28571	11	4.28571	NA	39.7462	NA	tumor_only	39.7462	known	NA	NA	NA	NA
NA	chr17	30969165	A>G	A	G	ncRNA_exonic	ADAP2;RNF135	.	.	3.71429	15	3.71429	NA	26.7721	NA	tumor_only	26.7721	known	NA	NA	NA	NA
ENSG00000181481	chr17	30973488	A>G	A	G	intronic	RNF135	.	.	4	14.3125	4	NA	28.7411	NA	tumor_only	28.7411	known	NA	NA	NA	NA
ENSG00000181481	chr17	30973593	A>G	A	G	intronic	RNF135	.	.	4.47059	20.5882	4.47059	NA	22.5355	NA	tumor_only	22.5355	known	NA	NA	NA	NA
ENSG00000181481	chr17	30973597	A>G	A	G	intronic	RNF135	.	.	4.8	22.3	4.8	NA	22.0338	NA	tumor_only	22.0338	known	NA	NA	NA	NA
ENSG00000181481	chr17	30973625	A>G	A	G	intronic	RNF135	.	.	5.1875	22.375	5.1875	NA	23.625	NA	tumor_only	23.625	known	NA	NA	NA	NA
ENSG00000181481	chr17	30973985	A>G	A	G	intronic	RNF135	.	.	5.34375	23.1562	5.34375	NA	23.399	NA	tumor_only	23.399	known	NA	NA	NA	NA
ENSG00000181481	chr17	30973986	A>G	A	G	intronic	RNF135	.	.	5.15385	26.6154	5.15385	NA	19.7469	NA	tumor_only	19.7469	known	NA	NA	NA	NA
ENSG00000181481	chr17	30974033	A>G	A	G	intronic	RNF135	.	.	4.5	22.625	4.5	NA	20.5656	NA	tumor_only	20.5656	known	NA	NA	NA	NA
ENSG00000181481	chr17	30974039	A>G	A	G	intronic	RNF135	.	.	4.9	20.9	4.9	NA	25.2871	NA	tumor_only	25.2871	known	NA	NA	NA	NA
ENSG00000181481	chr17	30974054	A>G	A	G	intronic	RNF135	.	.	5.875	25.375	5.875	NA	23.647	NA	tumor_only	23.647	known	NA	NA	NA	NA
ENSG00000181481	chr17	30974065	A>G	A	G	intronic	RNF135	.	.	6	22.8462	6	NA	27.9395	NA	tumor_only	27.9395	known	NA	NA	NA	NA
ENSG00000181481	chr17	30974912	A>G	A	G	intronic	RNF135	.	.	4.44444	10.2222	4.44444	NA	43.2989	NA	tumor_only	43.2989	known	NA	NA	NA	NA
ENSG00000181481	chr17	30974938	A>G	A	G	intronic	RNF135	.	.	4.58333	11.25	4.58333	NA	41.1875	NA	tumor_only	41.1875	known	NA	NA	NA	NA
ENSG00000181481	chr17	30974939	A>G	A	G	intronic	RNF135	.	.	3.92308	11.6154	3.92308	NA	34.6155	NA	tumor_only	34.6155	known	NA	NA	NA	NA
ENSG00000181481	chr17	30974940	A>G	A	G	intronic	RNF135	.	.	5.53846	11	5.53846	NA	51.0047	NA	tumor_only	51.0047	known	NA	NA	NA	NA
ENSG00000181481	chr17	30975027	A>G	A	G	intronic	RNF135	.	.	4.64	11.24	4.64	NA	42.2837	NA	tumor_only	42.2837	known	NA	NA	NA	NA
ENSG00000181481	chr17	30975087	A>G	A	G	intronic	RNF135	.	.	4	13.6923	4	NA	31.5965	NA	tumor_only	31.5965	known	NA	NA	NA	NA
ENSG00000181481	chr17	30975212	A>G	A	G	intronic	RNF135	.	.	3.52941	10.6471	3.52941	NA	35.0665	NA	tumor_only	35.0665	known	NA	NA	NA	NA
ENSG00000181481	chr17	30994040	A>G	A	G	intronic	RNF135	.	.	4	9.14286	4	NA	45.9921	NA	tumor_only	45.9921	known	NA	NA	NA	NA
ENSG00000181481	chr17	30994361	A>G	A	G	intronic	RNF135	.	.	5.5	7.5	5.5	NA	73.6607	NA	tumor_only	73.6607	known	NA	NA	NA	NA
ENSG00000181481	chr17	30994391	A>G	A	G	intronic	RNF135	.	.	3.85714	7.71429	3.85714	NA	50.3401	NA	tumor_only	50.3401	known	NA	NA	NA	NA
ENSG00000181481	chr17	30994397	A>G	A	G	intronic	RNF135	.	.	4.09091	8.45454	4.09091	NA	48.9108	NA	tumor_only	48.9108	known	NA	NA	NA	NA
ENSG00000181481	chr17	30994734	A>G	A	G	intronic	RNF135	.	.	3.55556	9.66667	3.55556	NA	39.7499	NA	tumor_only	39.7499	known	NA	NA	NA	NA
ENSG00000181481	chr17	30994776	A>G	A	G	intronic	RNF135	.	.	4.33333	8.88889	4.33333	NA	50.1014	NA	tumor_only	50.1014	known	NA	NA	NA	NA
ENSG00000196712	chr17	31097194	A>G	A	G	intronic	NF1	.	.	5.5	17.8125	5.5	NA	33.4197	NA	tumor_only	33.4197	known	NA	NA	NA	NA
ENSG00000196712	chr17	31097298	A>G	A	G	intronic	NF1	.	.	4.5	17.8947	4.5	NA	26.7871	NA	tumor_only	26.7871	known	NA	NA	NA	NA
ENSG00000196712	chr17	31097399	A>G	A	G	intronic	NF1	.	.	4.61538	10.8461	4.61538	NA	43.6338	NA	tumor_only	43.6338	known	NA	NA	NA	NA
ENSG00000196712	chr17	31097410	A>G	A	G	intronic	NF1	.	.	4	12.0909	4	NA	34.6397	NA	tumor_only	34.6397	known	NA	NA	NA	NA
ENSG00000196712	chr17	31097826	A>G	A	G	intronic	NF1	.	.	4.54545	17.4546	4.54545	NA	26.8274	NA	tumor_only	26.8274	known	NA	NA	NA	NA
ENSG00000196712	chr17	31097863	A>G	A	G	intronic	NF1	.	.	4.625	16.375	4.625	NA	27.8641	NA	tumor_only	27.8641	known	NA	NA	NA	NA
ENSG00000196712	chr17	31097880	A>G	A	G	intronic	NF1	.	.	4.33333	14.7143	4.33333	NA	30.4163	NA	tumor_only	30.4163	known	NA	NA	NA	NA
ENSG00000196712	chr17	31097981	A>G	A	G	intronic	NF1	.	.	3.46154	12.8461	3.46154	NA	29.3854	NA	tumor_only	29.3854	known	NA	NA	NA	NA
ENSG00000196712	chr17	31098504	A>G	A	G	intronic	NF1	.	.	4	10.5769	4	NA	39.523	NA	tumor_only	39.523	known	NA	NA	NA	NA
ENSG00000196712	chr17	31098549	A>G	A	G	intronic	NF1	.	.	3.90909	10.6364	3.90909	NA	39.3063	NA	tumor_only	39.3063	known	NA	NA	NA	NA
ENSG00000196712	chr17	31102487	A>G	A	G	intronic	NF1	.	.	3.77778	12.2222	3.77778	NA	32.5116	NA	tumor_only	32.5116	known	NA	NA	NA	NA
ENSG00000196712	chr17	31102541	A>G	A	G	intronic	NF1	.	.	4.6875	13.5312	4.6875	NA	36.1128	NA	tumor_only	36.1128	known	NA	NA	NA	NA
ENSG00000196712	chr17	31102542	A>G	A	G	intronic	NF1	.	.	3.75	15.6667	3.75	NA	25.6659	NA	tumor_only	25.6659	known	NA	NA	NA	NA
ENSG00000196712	chr17	31102717	A>G	A	G	intronic	NF1	.	.	5.08824	17.3529	5.08824	NA	30.8742	NA	tumor_only	30.8742	known	NA	NA	NA	NA
ENSG00000196712	chr17	31103051	A>G	A	G	intronic	NF1	.	.	4.69565	11.6087	4.69565	NA	41.3193	NA	tumor_only	41.3193	known	NA	NA	NA	NA
ENSG00000196712	chr17	31103061	A>G	A	G	intronic	NF1	.	.	5.0625	12.125	5.0625	NA	44.2122	NA	tumor_only	44.2122	known	NA	NA	NA	NA
ENSG00000196712	chr17	31103077	A>G	A	G	intronic	NF1	.	.	4.59375	10.4688	4.59375	NA	44.9881	NA	tumor_only	44.9881	known	NA	NA	NA	NA
ENSG00000196712	chr17	31103080	A>G	A	G	intronic	NF1	.	.	3.80952	9.42857	3.80952	NA	41.4777	NA	tumor_only	41.4777	known	NA	NA	NA	NA
ENSG00000196712	chr17	31103267	A>G	A	G	intronic	NF1	.	.	3.71429	11.5714	3.71429	NA	35.5039	NA	tumor_only	35.5039	known	NA	NA	NA	NA
ENSG00000196712	chr17	31103343	A>G	A	G	intronic	NF1	.	.	4.75	13.5625	4.75	NA	37.6852	NA	tumor_only	37.6852	known	NA	NA	NA	NA
ENSG00000196712	chr17	31103636	A>G	A	G	intronic	NF1	.	.	4.46875	13.2812	4.46875	NA	35.1002	NA	tumor_only	35.1002	known	NA	NA	NA	NA
ENSG00000196712	chr17	31104974	A>G	A	G	intronic	NF1	.	.	4.63415	17.7317	4.63415	NA	28.1312	NA	tumor_only	28.1312	known	NA	NA	NA	NA
ENSG00000196712	chr17	31105031	A>G	A	G	intronic	NF1	.	.	5.45283	18.4717	5.45283	NA	30.9127	NA	tumor_only	30.9127	known	NA	NA	NA	NA
ENSG00000196712	chr17	31105100	A>G	A	G	intronic	NF1	.	.	3.71429	16.2857	3.71429	NA	24.2698	NA	tumor_only	24.2698	known	NA	NA	NA	NA
ENSG00000196712	chr17	31107970	A>G	A	G	intronic	NF1	.	.	3.61538	16.3846	3.61538	NA	23.3784	NA	tumor_only	23.3784	known	NA	NA	NA	NA
ENSG00000196712	chr17	31107972	A>G	A	G	intronic	NF1	.	.	4.4	18.4	4.4	NA	25.6014	NA	tumor_only	25.6014	known	NA	NA	NA	NA
ENSG00000196712	chr17	31108053	A>G	A	G	intronic	NF1	.	.	4.16667	13.7917	4.16667	NA	31.382	NA	tumor_only	31.382	known	NA	NA	NA	NA
ENSG00000196712	chr17	31108058	A>G	A	G	intronic	NF1	.	.	4.0625	14.4688	4.0625	NA	30.2041	NA	tumor_only	30.2041	known	NA	NA	NA	NA
ENSG00000196712	chr17	31108311	A>G	A	G	intronic	NF1	.	.	5.30303	11.697	5.30303	NA	45.8126	NA	tumor_only	45.8126	known	NA	NA	NA	NA
ENSG00000196712	chr17	31108368	A>G	A	G	intronic	NF1	.	.	4.85185	14.0741	4.85185	NA	36.064	NA	tumor_only	36.064	known	NA	NA	NA	NA
ENSG00000196712	chr17	31108538	A>G	A	G	intronic	NF1	.	.	3.77778	19.5556	3.77778	NA	20.0458	NA	tumor_only	20.0458	known	NA	NA	NA	NA
ENSG00000196712	chr17	31113379	A>G	A	G	intronic	NF1	.	.	5.025	15.05	5.025	NA	35.4799	NA	tumor_only	35.4799	known	NA	NA	NA	NA
ENSG00000196712	chr17	31113578	A>G	A	G	intronic	NF1	.	.	4.42857	21.4286	4.42857	NA	21.5671	NA	tumor_only	21.5671	known	NA	NA	NA	NA
ENSG00000196712	chr17	31114723	A>G	A	G	intronic	NF1	.	.	3.71429	12.4286	3.71429	NA	30.8657	NA	tumor_only	30.8657	known	NA	NA	NA	NA
ENSG00000196712	chr17	31125637	A>G	A	G	intronic	NF1	.	.	4.51351	11.973	4.51351	NA	41.0237	NA	tumor_only	41.0237	known	NA	NA	NA	NA
ENSG00000196712	chr17	31125723	A>G	A	G	intronic	NF1	.	.	3.66667	11.5833	3.66667	NA	33.0968	NA	tumor_only	33.0968	known	NA	NA	NA	NA
ENSG00000196712	chr17	31125999	A>G	A	G	intronic	NF1	.	.	5	12.375	5	NA	41.4625	NA	tumor_only	41.4625	known	NA	NA	NA	NA
ENSG00000196712	chr17	31126009	A>G	A	G	intronic	NF1	.	.	3.88889	13.2222	3.88889	NA	30.2075	NA	tumor_only	30.2075	known	NA	NA	NA	NA
ENSG00000196712	chr17	31126067	A>G	A	G	intronic	NF1	.	.	4.47059	11.6471	4.47059	NA	39.1022	NA	tumor_only	39.1022	known	NA	NA	NA	NA
ENSG00000196712	chr17	31126090	A>G	A	G	intronic	NF1	.	.	4.10256	11.6667	4.10256	NA	36.3445	NA	tumor_only	36.3445	known	NA	NA	NA	NA
ENSG00000196712	chr17	31126100	A>G	A	G	intronic	NF1	.	.	4.21053	12.2632	4.21053	NA	36.0205	NA	tumor_only	36.0205	known	NA	NA	NA	NA
ENSG00000196712	chr17	31126108	A>G	A	G	intronic	NF1	.	.	3.68421	12.2105	3.68421	NA	31.4884	NA	tumor_only	31.4884	known	NA	NA	NA	NA
ENSG00000196712	chr17	31126109	A>G	A	G	intronic	NF1	.	.	4.17778	10.1778	4.17778	NA	42.6646	NA	tumor_only	42.6646	known	NA	NA	NA	NA
ENSG00000196712	chr17	31128081	A>G	A	G	intronic	NF1	.	.	4	13.9	4	NA	30.9067	NA	tumor_only	30.9067	known	NA	NA	NA	NA
ENSG00000196712	chr17	31128220	A>G	A	G	intronic	NF1	.	.	4.84906	13.8679	4.84906	NA	37.1096	NA	tumor_only	37.1096	known	NA	NA	NA	NA
ENSG00000196712	chr17	31128668	A>G	A	G	intronic	NF1	.	.	4.4	12.84	4.4	NA	35.0634	NA	tumor_only	35.0634	known	NA	NA	NA	NA
ENSG00000196712	chr17	31128673	A>G	A	G	intronic	NF1	.	.	5.0625	12.9375	5.0625	NA	40.3309	NA	tumor_only	40.3309	known	NA	NA	NA	NA
ENSG00000196712	chr17	31128698	A>G	A	G	intronic	NF1	.	.	4	10.2857	4	NA	40.1099	NA	tumor_only	40.1099	known	NA	NA	NA	NA
ENSG00000196712	chr17	31128744	A>G	A	G	intronic	NF1	.	.	4.14286	9.78571	4.14286	NA	44.1412	NA	tumor_only	44.1412	known	NA	NA	NA	NA
ENSG00000196712	chr17	31128745	A>G	A	G	intronic	NF1	.	.	3.76923	8.84615	3.76923	NA	43.1666	NA	tumor_only	43.1666	known	NA	NA	NA	NA
ENSG00000196712	chr17	31128788	A>G	A	G	intronic	NF1	.	.	5.11111	9.55556	5.11111	NA	54.0933	NA	tumor_only	54.0933	known	NA	NA	NA	NA
ENSG00000196712	chr17	31128801	A>G	A	G	intronic	NF1	.	.	4.33333	10.1111	4.33333	NA	44.2593	NA	tumor_only	44.2593	known	NA	NA	NA	NA
ENSG00000196712	chr17	31128811	A>G	A	G	intronic	NF1	.	.	4.625	11.125	4.625	NA	41.3294	NA	tumor_only	41.3294	known	NA	NA	NA	NA
ENSG00000196712	chr17	31129637	A>G	A	G	intronic	NF1	.	.	3.84615	15.7692	3.84615	NA	24.9584	NA	tumor_only	24.9584	known	NA	NA	NA	NA
ENSG00000196712	chr17	31129691	A>G	A	G	intronic	NF1	.	.	4.64706	16.2353	4.64706	NA	30.2408	NA	tumor_only	30.2408	known	NA	NA	NA	NA
ENSG00000196712	chr17	31129692	A>G	A	G	intronic	NF1	.	.	4.66667	16.5417	4.66667	NA	29.6529	NA	tumor_only	29.6529	known	NA	NA	NA	NA
ENSG00000196712	chr17	31131962	A>G	A	G	intronic	NF1	.	.	6.33333	8.6	6.33333	NA	74.9865	NA	tumor_only	74.9865	known	NA	NA	NA	NA
ENSG00000196712	chr17	31131981	A>G	A	G	intronic	NF1	.	.	4	9.5	4	NA	41.4246	NA	tumor_only	41.4246	known	NA	NA	NA	NA
ENSG00000196712	chr17	31132034	A>G	A	G	intronic	NF1	.	.	4.54545	9.40909	4.54545	NA	49.4562	NA	tumor_only	49.4562	known	NA	NA	NA	NA
ENSG00000196712	chr17	31132043	A>G	A	G	intronic	NF1	.	.	4.05556	10.1111	4.05556	NA	41.6402	NA	tumor_only	41.6402	known	NA	NA	NA	NA
ENSG00000196712	chr17	31132360	A>G	A	G	intronic	NF1	.	.	3.33333	12.8889	3.33333	NA	27.845	NA	tumor_only	27.845	known	NA	NA	NA	NA
ENSG00000196712	chr17	31132433	A>G	A	G	intronic	NF1	.	.	5	15.4	5	NA	34.0924	NA	tumor_only	34.0924	known	NA	NA	NA	NA
ENSG00000196712	chr17	31132446	A>G	A	G	intronic	NF1	.	.	4.67442	11.4419	4.67442	NA	41.3925	NA	tumor_only	41.3925	known	NA	NA	NA	NA
ENSG00000196712	chr17	31132461	A>G	A	G	intronic	NF1	.	.	3.66667	12.3333	3.66667	NA	33.0535	NA	tumor_only	33.0535	known	NA	NA	NA	NA
ENSG00000196712	chr17	31135829	A>G	A	G	ncRNA_intronic	NF1	.	.	4.75	18.5833	4.75	NA	27.3566	NA	tumor_only	27.3566	known	NA	NA	NA	NA
ENSG00000196712	chr17	31135851	A>G	A	G	ncRNA_intronic	NF1	.	.	4.44444	19.5556	4.44444	NA	23.8483	NA	tumor_only	23.8483	known	NA	NA	NA	NA
ENSG00000196712	chr17	31136043	A>G	A	G	ncRNA_intronic	NF1	.	.	5.40909	10.7955	5.40909	NA	51.3036	NA	tumor_only	51.3036	known	NA	NA	NA	NA
ENSG00000196712	chr17	31136045	A>G	A	G	ncRNA_intronic	NF1	.	.	4.87179	11.0256	4.87179	NA	45.5333	NA	tumor_only	45.5333	known	NA	NA	NA	NA
ENSG00000196712	chr17	31136074	A>G	A	G	ncRNA_intronic	NF1	.	.	4.69767	16.1628	4.69767	NA	31.3427	NA	tumor_only	31.3427	known	NA	NA	NA	NA
ENSG00000196712	chr17	31136075	A>G	A	G	ncRNA_intronic	NF1	.	.	5.2037	15.1667	5.2037	NA	36.5411	NA	tumor_only	36.5411	known	NA	NA	NA	NA
ENSG00000196712	chr17	31139117	A>G	A	G	intronic	NF1	.	.	4.64706	16.1765	4.64706	NA	29.6833	NA	tumor_only	29.6833	known	NA	NA	NA	NA
ENSG00000196712	chr17	31139141	A>G	A	G	intronic	NF1	.	.	4.47059	15.5882	4.47059	NA	31.1517	NA	tumor_only	31.1517	known	NA	NA	NA	NA
ENSG00000196712	chr17	31139177	A>G	A	G	intronic	NF1	.	.	4.2	16.1	4.2	NA	26.3812	NA	tumor_only	26.3812	known	NA	NA	NA	NA
ENSG00000196712	chr17	31143379	A>G	A	G	intronic	NF1	.	.	4.45455	12.0909	4.45455	NA	37.3864	NA	tumor_only	37.3864	known	NA	NA	NA	NA
ENSG00000196712	chr17	31143457	A>G	A	G	intronic	NF1	.	.	3.71429	12.4286	3.71429	NA	30.3344	NA	tumor_only	30.3344	known	NA	NA	NA	NA
ENSG00000196712	chr17	31145305	A>G	A	G	intronic	NF1	.	.	4	10.1176	4	NA	40.6598	NA	tumor_only	40.6598	known	NA	NA	NA	NA
ENSG00000196712	chr17	31149399	A>G	A	G	intronic	NF1	.	.	3.75	10.875	3.75	NA	34.933	NA	tumor_only	34.933	known	NA	NA	NA	NA
ENSG00000196712	chr17	31149402	A>G	A	G	intronic	NF1	.	.	4.57143	9.89286	4.57143	NA	48.3429	NA	tumor_only	48.3429	known	NA	NA	NA	NA
ENSG00000196712	chr17	31149428	A>G	A	G	intronic	NF1	.	.	4.59091	11.1364	4.59091	NA	43.3948	NA	tumor_only	43.3948	known	NA	NA	NA	NA
ENSG00000196712	chr17	31149438	A>G	A	G	intronic	NF1	.	.	5.03704	11.4074	5.03704	NA	45.6452	NA	tumor_only	45.6452	known	NA	NA	NA	NA
ENSG00000196712	chr17	31150855	A>G	A	G	intronic	NF1	.	.	4.42857	13.8571	4.42857	NA	33.4534	NA	tumor_only	33.4534	known	NA	NA	NA	NA
ENSG00000196712	chr17	31150856	A>G	A	G	intronic	NF1	.	.	4.35714	12.7857	4.35714	NA	35.4106	NA	tumor_only	35.4106	known	NA	NA	NA	NA
ENSG00000196712	chr17	31150879	A>G	A	G	intronic	NF1	.	.	3.54546	13.4545	3.54546	NA	29.4472	NA	tumor_only	29.4472	known	NA	NA	NA	NA
ENSG00000196712	chr17	31150906	A>G	A	G	intronic	NF1	.	.	4.33333	11.4444	4.33333	NA	39.4948	NA	tumor_only	39.4948	known	NA	NA	NA	NA
ENSG00000196712	chr17	31150955	A>G	A	G	intronic	NF1	.	.	5.25	12.3333	5.25	NA	45.0753	NA	tumor_only	45.0753	known	NA	NA	NA	NA
ENSG00000196712	chr17	31157116	A>G	A	G	intronic	NF1	.	.	5	8.875	5	NA	56.9272	NA	tumor_only	56.9272	known	NA	NA	NA	NA
ENSG00000196712	chr17	31157126	A>G	A	G	intronic	NF1	.	.	5.37143	9.42857	5.37143	NA	58.0044	NA	tumor_only	58.0044	known	NA	NA	NA	NA
ENSG00000196712	chr17	31157250	A>G	A	G	intronic	NF1	.	.	4.51515	11.2121	4.51515	NA	41.6364	NA	tumor_only	41.6364	known	NA	NA	NA	NA
ENSG00000196712	chr17	31157251	A>G	A	G	intronic	NF1	.	.	4.75926	10.963	4.75926	NA	45.5647	NA	tumor_only	45.5647	known	NA	NA	NA	NA
ENSG00000196712	chr17	31157263	A>G	A	G	intronic	NF1	.	.	3.83333	11.2778	3.83333	NA	35.6896	NA	tumor_only	35.6896	known	NA	NA	NA	NA
ENSG00000196712	chr17	31160302	A>G	A	G	intronic	NF1	.	.	4.1875	13.875	4.1875	NA	32.934	NA	tumor_only	32.934	known	NA	NA	NA	NA
ENSG00000196712	chr17	31167155	A>G	A	G	intronic	NF1	.	.	4.28571	14	4.28571	NA	34.0548	NA	tumor_only	34.0548	known	NA	NA	NA	NA
ENSG00000196712	chr17	31175419	A>G	A	G	intronic	NF1	.	.	4.95833	10.875	4.95833	NA	46.5909	NA	tumor_only	46.5909	known	NA	NA	NA	NA
ENSG00000196712	chr17	31189792	A>G	A	G	intronic	NF1	.	.	5.42857	10.5714	5.42857	NA	52.3609	NA	tumor_only	52.3609	known	NA	NA	NA	NA
ENSG00000196712	chr17	31190125	A>G	A	G	intronic	NF1	.	.	5	13.1765	5	NA	39.7229	NA	tumor_only	39.7229	known	NA	NA	NA	NA
ENSG00000196712	chr17	31194100	A>G	A	G	intronic	NF1	.	.	5	13.5714	5	NA	40.9096	NA	tumor_only	40.9096	known	NA	NA	NA	NA
ENSG00000196712	chr17	31194106	A>G	A	G	intronic	NF1	.	.	6.07143	15.0179	6.07143	NA	41.2709	NA	tumor_only	41.2709	known	NA	NA	NA	NA
ENSG00000196712	chr17	31195873	A>G	A	G	intronic	NF1	.	.	5.81081	12.4054	5.81081	NA	47.3404	NA	tumor_only	47.3404	known	NA	NA	NA	NA
ENSG00000196712	chr17	31195875	A>G	A	G	intronic	NF1	.	.	5.73077	12.1923	5.73077	NA	45.7733	NA	tumor_only	45.7733	known	NA	NA	NA	NA
ENSG00000196712	chr17	31195879	A>G	A	G	intronic	NF1	.	.	5.30769	14	5.30769	NA	37.9786	NA	tumor_only	37.9786	known	NA	NA	NA	NA
ENSG00000196712	chr17	31195880	A>G	A	G	intronic	NF1	.	.	5.05556	12.6111	5.05556	NA	40.5668	NA	tumor_only	40.5668	known	NA	NA	NA	NA
ENSG00000196712	chr17	31195885	A>G	A	G	intronic	NF1	.	.	5.14286	12.4286	5.14286	NA	40.6757	NA	tumor_only	40.6757	known	NA	NA	NA	NA
ENSG00000196712	chr17	31198839	A>G	A	G	intronic	NF1	.	.	4.28571	19.1429	4.28571	NA	23.6238	NA	tumor_only	23.6238	known	NA	NA	NA	NA
ENSG00000196712	chr17	31199858	A>G	A	G	intronic	NF1	.	.	4.18182	11.1818	4.18182	NA	38.3181	NA	tumor_only	38.3181	known	NA	NA	NA	NA
ENSG00000196712	chr17	31208744	A>G	A	G	intronic	NF1	.	.	3.11111	9.33333	3.11111	NA	36.1103	NA	tumor_only	36.1103	known	NA	NA	NA	NA
ENSG00000196712	chr17	31208784	A>G	A	G	intronic	NF1	.	.	4	9.84211	4	NA	42.4718	NA	tumor_only	42.4718	known	NA	NA	NA	NA
ENSG00000196712	chr17	31209728	A>G	A	G	intronic	NF1	.	.	4.7	12.9	4.7	NA	38.4042	NA	tumor_only	38.4042	known	NA	NA	NA	NA
ENSG00000196712	chr17	31209740	A>G	A	G	intronic	NF1	.	.	3.66667	11.8333	3.66667	NA	32.6934	NA	tumor_only	32.6934	known	NA	NA	NA	NA
ENSG00000196712	chr17	31209754	A>G	A	G	intronic	NF1	.	.	4.52	12.68	4.52	NA	36.5979	NA	tumor_only	36.5979	known	NA	NA	NA	NA
ENSG00000196712	chr17	31209863	A>G	A	G	intronic	NF1	.	.	3.45454	13.3636	3.45454	NA	26.9487	NA	tumor_only	26.9487	known	NA	NA	NA	NA
ENSG00000196712	chr17	31209882	A>G	A	G	intronic	NF1	.	.	4.8	11.6	4.8	NA	41.6703	NA	tumor_only	41.6703	known	NA	NA	NA	NA
ENSG00000196712	chr17	31209910	A>G	A	G	intronic	NF1	.	.	3.57143	12.7143	3.57143	NA	30.4128	NA	tumor_only	30.4128	known	NA	NA	NA	NA
ENSG00000196712	chr17	31209911	A>G	A	G	intronic	NF1	.	.	5.10256	11.2051	5.10256	NA	46.0572	NA	tumor_only	46.0572	known	NA	NA	NA	NA
ENSG00000196712	chr17	31210438	A>G	A	G	intronic	NF1	.	.	4.72222	10	4.72222	NA	47.7997	NA	tumor_only	47.7997	known	NA	NA	NA	NA
ENSG00000196712	chr17	31210478	A>G	A	G	intronic	NF1	.	.	5.07407	9.22222	5.07407	NA	56.5839	NA	tumor_only	56.5839	known	NA	NA	NA	NA
ENSG00000196712	chr17	31210535	A>G	A	G	intronic	NF1	.	.	3.85714	9.21429	3.85714	NA	43.1343	NA	tumor_only	43.1343	known	NA	NA	NA	NA
ENSG00000196712	chr17	31217381	A>G	A	G	intronic	NF1	.	.	4.89286	9	4.89286	NA	55.3198	NA	tumor_only	55.3198	known	NA	NA	NA	NA
ENSG00000196712	chr17	31238510	A>G	A	G	intronic	NF1	.	.	4.72727	8.90909	4.72727	NA	53.2241	NA	tumor_only	53.2241	known	NA	NA	NA	NA
ENSG00000196712	chr17	31239793	A>G	A	G	intronic	NF1	.	.	3.86667	7.26667	3.86667	NA	53.4444	NA	tumor_only	53.4444	known	NA	NA	NA	NA
ENSG00000196712	chr17	31239862	A>G	A	G	intronic	NF1	.	.	3.44444	7.11111	3.44444	NA	48.8757	NA	tumor_only	48.8757	known	NA	NA	NA	NA
ENSG00000196712	chr17	31239863	A>G	A	G	intronic	NF1	.	.	4.33333	7.47619	4.33333	NA	59.7278	NA	tumor_only	59.7278	known	NA	NA	NA	NA
ENSG00000196712	chr17	31239866	A>G	A	G	intronic	NF1	.	.	4	7.14286	4	NA	55.6689	NA	tumor_only	55.6689	known	NA	NA	NA	NA
ENSG00000196712	chr17	31239929	A>G	A	G	intronic	NF1	.	.	5.14286	9.42857	5.14286	NA	54.2718	NA	tumor_only	54.2718	known	NA	NA	NA	NA
ENSG00000196712	chr17	31239930	A>G	A	G	intronic	NF1	.	.	3.92308	9	3.92308	NA	43.6529	NA	tumor_only	43.6529	known	NA	NA	NA	NA
ENSG00000196712	chr17	31239964	A>G	A	G	intronic	NF1	.	.	4.92857	7.21429	4.92857	NA	69.084	NA	tumor_only	69.084	known	NA	NA	NA	NA
ENSG00000196712	chr17	31239966	A>G	A	G	intronic	NF1	.	.	4.71429	7.14286	4.71429	NA	65.0935	NA	tumor_only	65.0935	known	NA	NA	NA	NA
ENSG00000196712	chr17	31239978	A>G	A	G	intronic	NF1	.	.	3.7	8	3.7	NA	48.6746	NA	tumor_only	48.6746	known	NA	NA	NA	NA
ENSG00000196712	chr17	31248628	A>G	A	G	intronic	NF1	.	.	4.63636	7.09091	4.63636	NA	65.0541	NA	tumor_only	65.0541	known	NA	NA	NA	NA
ENSG00000196712	chr17	31248706	A>G	A	G	intronic	NF1	.	.	4.1	8.6	4.1	NA	48.6548	NA	tumor_only	48.6548	known	NA	NA	NA	NA
ENSG00000196712	chr17	31248759	A>G	A	G	intronic	NF1	.	.	3.58824	9.23529	3.58824	NA	40.6238	NA	tumor_only	40.6238	known	NA	NA	NA	NA
ENSG00000196712	chr17	31254004	A>G	A	G	intronic	NF1	.	.	4.40909	18.7727	4.40909	NA	23.8301	NA	tumor_only	23.8301	known	NA	NA	NA	NA
ENSG00000196712	chr17	31254057	A>G	A	G	intronic	NF1	.	.	4.11111	16.6111	4.11111	NA	25.5613	NA	tumor_only	25.5613	known	NA	NA	NA	NA
ENSG00000196712	chr17	31256367	A>G	A	G	intronic	NF1	.	.	4.30769	20.6154	4.30769	NA	20.7942	NA	tumor_only	20.7942	known	NA	NA	NA	NA
ENSG00000196712	chr17	31268373	A>G	A	G	intronic	NF1	.	.	3.75	12.875	3.75	NA	30.5681	NA	tumor_only	30.5681	known	NA	NA	NA	NA
ENSG00000196712	chr17	31268374	A>G	A	G	intronic	NF1	.	.	4.52381	12.3333	4.52381	NA	38.2345	NA	tumor_only	38.2345	known	NA	NA	NA	NA
ENSG00000196712	chr17	31268506	A>G	A	G	intronic	NF1	.	.	4.38462	14.5769	4.38462	NA	31.6917	NA	tumor_only	31.6917	known	NA	NA	NA	NA
ENSG00000196712	chr17	31268824	A>G	A	G	intronic	NF1	.	.	4.3	18	4.3	NA	24.2091	NA	tumor_only	24.2091	known	NA	NA	NA	NA
ENSG00000196712	chr17	31268828	A>G	A	G	intronic	NF1	.	.	3.85714	18.2857	3.85714	NA	21.1446	NA	tumor_only	21.1446	known	NA	NA	NA	NA
ENSG00000196712	chr17	31268840	A>G	A	G	intronic	NF1	.	.	4.29412	17.1765	4.29412	NA	25.8097	NA	tumor_only	25.8097	known	NA	NA	NA	NA
ENSG00000196712	chr17	31268968	A>G	A	G	intronic	NF1	.	.	5.37931	22.4138	5.37931	NA	24.592	NA	tumor_only	24.592	known	NA	NA	NA	NA
ENSG00000196712	chr17	31268980	A>G	A	G	intronic	NF1	.	.	4.33333	21.25	4.33333	NA	21.4995	NA	tumor_only	21.4995	known	NA	NA	NA	NA
ENSG00000196712	chr17	31278708	A>G	A	G	intronic	NF1	.	.	4.625	10.1562	4.625	NA	45.6125	NA	tumor_only	45.6125	known	NA	NA	NA	NA
ENSG00000196712	chr17	31278719	A>G	A	G	intronic	NF1	.	.	3.44444	10.4444	3.44444	NA	36.8771	NA	tumor_only	36.8771	known	NA	NA	NA	NA
ENSG00000196712	chr17	31278983	A>G	A	G	intronic	NF1	.	.	3.78947	13.5263	3.78947	NA	28.694	NA	tumor_only	28.694	known	NA	NA	NA	NA
ENSG00000196712	chr17	31279154	A>G	A	G	intronic	NF1	.	.	4.04	13.68	4.04	NA	30.8432	NA	tumor_only	30.8432	known	NA	NA	NA	NA
ENSG00000196712	chr17	31279188	A>G	A	G	intronic	NF1	.	.	4.39024	11.878	4.39024	NA	38.6024	NA	tumor_only	38.6024	known	NA	NA	NA	NA
ENSG00000196712	chr17	31279196	A>G	A	G	intronic	NF1	.	.	4.18182	12.303	4.18182	NA	36.2611	NA	tumor_only	36.2611	known	NA	NA	NA	NA
ENSG00000196712	chr17	31283201	A>G	A	G	intronic	NF1	.	.	4.27273	10.3636	4.27273	NA	42.9493	NA	tumor_only	42.9493	known	NA	NA	NA	NA
ENSG00000196712	chr17	31283323	A>G	A	G	intronic	NF1	.	.	3.71429	8.42857	3.71429	NA	45.2904	NA	tumor_only	45.2904	known	NA	NA	NA	NA
ENSG00000196712	chr17	31283338	A>G	A	G	intronic	NF1	.	.	5.64516	8.70968	5.64516	NA	65.635	NA	tumor_only	65.635	known	NA	NA	NA	NA
ENSG00000196712	chr17	31283358	A>G	A	G	intronic	NF1	.	.	5.61538	7.69231	5.61538	NA	73.976	NA	tumor_only	73.976	known	NA	NA	NA	NA
ENSG00000196712	chr17	31283513	A>G	A	G	intronic	NF1	.	.	3.36364	12.6364	3.36364	NA	30.2723	NA	tumor_only	30.2723	known	NA	NA	NA	NA
ENSG00000196712	chr17	31283521	A>G	A	G	intronic	NF1	.	.	4.36842	13	4.36842	NA	35.3216	NA	tumor_only	35.3216	known	NA	NA	NA	NA
ENSG00000196712	chr17	31283567	A>G	A	G	intronic	NF1	.	.	5.33333	17.6667	5.33333	NA	33.3023	NA	tumor_only	33.3023	known	NA	NA	NA	NA
ENSG00000196712	chr17	31284153	A>G	A	G	intronic	NF1	.	.	5	19.6667	5	NA	26.3953	NA	tumor_only	26.3953	known	NA	NA	NA	NA
ENSG00000196712	chr17	31284201	A>G	A	G	intronic	NF1	.	.	4.625	19.5	4.625	NA	25.4218	NA	tumor_only	25.4218	known	NA	NA	NA	NA
ENSG00000196712	chr17	31284206	A>G	A	G	intronic	NF1	.	.	4.07143	16.2143	4.07143	NA	25.1741	NA	tumor_only	25.1741	known	NA	NA	NA	NA
ENSG00000196712	chr17	31284219	A>G	A	G	intronic	NF1	.	.	4.82353	15.1176	4.82353	NA	34.4146	NA	tumor_only	34.4146	known	NA	NA	NA	NA
ENSG00000196712	chr17	31284241	A>G	A	G	intronic	NF1	.	.	4.64706	16.7647	4.64706	NA	29.2367	NA	tumor_only	29.2367	known	NA	NA	NA	NA
ENSG00000196712	chr17	31284339	A>G	A	G	intronic	NF1	.	.	4.25	16.875	4.25	NA	28.0601	NA	tumor_only	28.0601	known	NA	NA	NA	NA
ENSG00000196712	chr17	31284383	A>G	A	G	intronic	NF1	.	.	4.69565	16.6957	4.69565	NA	29.2271	NA	tumor_only	29.2271	known	NA	NA	NA	NA
ENSG00000196712	chr17	31284465	A>G	A	G	intronic	NF1	.	.	3.875	17.375	3.875	NA	25.8504	NA	tumor_only	25.8504	known	NA	NA	NA	NA
ENSG00000196712	chr17	31284468	A>G	A	G	intronic	NF1	.	.	4.675	16.85	4.675	NA	28.4597	NA	tumor_only	28.4597	known	NA	NA	NA	NA
ENSG00000196712	chr17	31284547	A>G	A	G	intronic	NF1	.	.	4.75	18.5	4.75	NA	27.4026	NA	tumor_only	27.4026	known	NA	NA	NA	NA
ENSG00000196712	chr17	31284559	A>G	A	G	intronic	NF1	.	.	3.75	16.375	3.75	NA	24.2119	NA	tumor_only	24.2119	known	NA	NA	NA	NA
ENSG00000196712	NA	NA	A>G	A	G	intronic	NF1	.	NA	NA	NA	NA	12	NA	28.6162	normal_only	-28.6162	known	NA	NA	NA	NA
ENSG00000196712	chr17	31284942	A>G	A	G	intronic	NF1	.	.	3.66667	18.1111	3.66667	NA	21.0331	NA	tumor_only	21.0331	known	NA	NA	NA	NA
ENSG00000196712	chr17	31284949	A>G	A	G	intronic	NF1	.	.	4.44444	13.5833	4.44444	NA	34.5626	NA	tumor_only	34.5626	known	NA	NA	NA	NA
ENSG00000196712	chr17	31284959	A>G	A	G	intronic	NF1	.	.	4.27273	15.1818	4.27273	NA	30.1229	NA	tumor_only	30.1229	known	NA	NA	NA	NA
ENSG00000196712	chr17	31284998	A>G	A	G	intronic	NF1	.	.	4.14286	12	4.14286	NA	35.4146	NA	tumor_only	35.4146	known	NA	NA	NA	NA
ENSG00000196712	chr17	31284999	A>G	A	G	intronic	NF1	.	.	3.33333	11.2222	3.33333	NA	31.6914	NA	tumor_only	31.6914	known	NA	NA	NA	NA
ENSG00000196712	chr17	31285008	A>G	A	G	intronic	NF1	.	.	3.84615	11.1539	3.84615	NA	36.1691	NA	tumor_only	36.1691	known	NA	NA	NA	NA
ENSG00000196712	chr17	31285051	A>G	A	G	intronic	NF1	.	.	4	10.5	4	NA	38.689	NA	tumor_only	38.689	known	NA	NA	NA	NA
ENSG00000196712	chr17	31285586	A>G	A	G	intronic	NF1	.	.	4.1	17.3	4.1	NA	25.0253	NA	tumor_only	25.0253	known	NA	NA	NA	NA
ENSG00000196712	chr17	31285592	A>G	A	G	intronic	NF1	.	.	4	17.1429	4	NA	24.1268	NA	tumor_only	24.1268	known	NA	NA	NA	NA
ENSG00000196712	chr17	31285614	A>G	A	G	intronic	NF1	.	.	4.53846	16.0769	4.53846	NA	29.5353	NA	tumor_only	29.5353	known	NA	NA	NA	NA
ENSG00000196712	chr17	31285615	A>G	A	G	intronic	NF1	.	.	4.38462	15.2308	4.38462	NA	30.1929	NA	tumor_only	30.1929	known	NA	NA	NA	NA
ENSG00000196712	chr17	31286212	A>G	A	G	intronic	NF1	.	.	5.28571	15.2143	5.28571	NA	36.5945	NA	tumor_only	36.5945	known	NA	NA	NA	NA
ENSG00000196712	chr17	31286284	A>G	A	G	intronic	NF1	.	.	4.42105	11.3158	4.42105	NA	41.4184	NA	tumor_only	41.4184	known	NA	NA	NA	NA
ENSG00000196712	chr17	31287685	A>G	A	G	intronic	NF1	.	.	4.08696	10.913	4.08696	NA	39.1042	NA	tumor_only	39.1042	known	NA	NA	NA	NA
ENSG00000196712	chr17	31288637	A>G	A	G	intronic	NF1	.	.	3.83333	15.5	3.83333	NA	26.7387	NA	tumor_only	26.7387	known	NA	NA	NA	NA
ENSG00000196712	chr17	31288701	A>G	A	G	intronic	NF1	.	.	4.08696	14.1304	4.08696	NA	30.2435	NA	tumor_only	30.2435	known	NA	NA	NA	NA
ENSG00000196712	chr17	31288712	A>G	A	G	intronic	NF1	.	.	3.66667	12.8	3.66667	NA	31.0649	NA	tumor_only	31.0649	known	NA	NA	NA	NA
ENSG00000196712	chr17	31290750	A>G	A	G	intronic	NF1	.	.	3.75	11.25	3.75	NA	33.9033	NA	tumor_only	33.9033	known	NA	NA	NA	NA
ENSG00000196712	chr17	31290844	A>G	A	G	intronic	NF1	.	.	3.70588	12.5882	3.70588	NA	31.7354	NA	tumor_only	31.7354	known	NA	NA	NA	NA
ENSG00000196712	chr17	31290899	A>G	A	G	intronic	NF1	.	.	3.85714	8	3.85714	NA	47.8458	NA	tumor_only	47.8458	known	NA	NA	NA	NA
ENSG00000196712	chr17	31290909	A>G	A	G	intronic	NF1	.	.	4.5	8.16667	4.5	NA	53.9183	NA	tumor_only	53.9183	known	NA	NA	NA	NA
NA	chr17	31306912	A>G	A	G	intronic	EVI2B;NF1	.	.	4.09524	10.6667	4.09524	NA	40.6433	NA	tumor_only	40.6433	known	NA	NA	NA	NA
NA	chr17	31307161	A>G	A	G	intronic	EVI2B;NF1	.	.	4.475	14.125	4.475	NA	32.7794	NA	tumor_only	32.7794	known	NA	NA	NA	NA
NA	chr17	31308415	A>G	A	G	intronic	EVI2B;NF1	.	.	3.4	14.1	3.4	NA	25.9788	NA	tumor_only	25.9788	known	NA	NA	NA	NA
NA	chr17	31311085	A>G	A	G	intronic	EVI2B;NF1	.	.	3.66667	11.6111	3.66667	NA	32.8265	NA	tumor_only	32.8265	known	NA	NA	NA	NA
NA	chr17	31311114	A>G	A	G	intronic	EVI2B;NF1	.	.	4.09524	10.9048	4.09524	NA	39.4394	NA	tumor_only	39.4394	known	NA	NA	NA	NA
NA	chr17	31311127	A>G	A	G	intronic	EVI2B;NF1	.	.	4	12.7692	4	NA	31.5938	NA	tumor_only	31.5938	known	NA	NA	NA	NA
NA	chr17	31312287	A>G	A	G	intronic	EVI2B;NF1	.	.	4.1	9.86667	4.1	NA	42.5232	NA	tumor_only	42.5232	known	NA	NA	NA	NA
NA	chr17	31312368	A>G	A	G	intronic	EVI2B;NF1	.	.	4.27778	10.1667	4.27778	NA	43.1763	NA	tumor_only	43.1763	known	NA	NA	NA	NA
NA	chr17	31313489	A>G	A	G	intronic	EVI2B;NF1	.	.	3.85714	12.7143	3.85714	NA	33.1233	NA	tumor_only	33.1233	known	NA	NA	NA	NA
NA	chr17	31313586	A>G	A	G	intronic	EVI2B;NF1	.	.	3.7	12	3.7	NA	31.815	NA	tumor_only	31.815	known	NA	NA	NA	NA
NA	chr17	31313609	A>G	A	G	intronic	EVI2B;NF1	.	.	3.93333	12.4	3.93333	NA	32.7419	NA	tumor_only	32.7419	known	NA	NA	NA	NA
ENSG00000196712	chr17	31316030	A>G	A	G	intronic	NF1	.	.	3.77778	16.8889	3.77778	NA	23.6467	NA	tumor_only	23.6467	known	NA	NA	NA	NA
ENSG00000196712	chr17	31316036	A>G	A	G	intronic	NF1	.	.	4.08333	14.1667	4.08333	NA	29.9188	NA	tumor_only	29.9188	known	NA	NA	NA	NA
ENSG00000196712	chr17	31323219	A>G	A	G	intronic	NF1	.	.	4.41667	11	4.41667	NA	41.7857	NA	tumor_only	41.7857	known	NA	NA	NA	NA
ENSG00000196712	chr17	31323220	A>G	A	G	intronic	NF1	.	.	4.09091	11.4545	4.09091	NA	36.7549	NA	tumor_only	36.7549	known	NA	NA	NA	NA
ENSG00000196712	chr17	31323306	A>G	A	G	intronic	NF1	.	.	4.42308	14.0769	4.42308	NA	31.9492	NA	tumor_only	31.9492	known	NA	NA	NA	NA
ENSG00000196712	chr17	31324281	A>G	A	G	intronic	NF1	.	.	3.63636	9.90909	3.63636	NA	38.4794	NA	tumor_only	38.4794	known	NA	NA	NA	NA
ENSG00000196712	chr17	31326433	A>G	A	G	intronic	NF1	.	.	3.63636	10.1818	3.63636	NA	38.1336	NA	tumor_only	38.1336	known	NA	NA	NA	NA
ENSG00000196712	chr17	31326438	A>G	A	G	intronic	NF1	.	.	4.5	10.5	4.5	NA	43.9066	NA	tumor_only	43.9066	known	NA	NA	NA	NA
ENSG00000196712	chr17	31326446	A>G	A	G	intronic	NF1	.	.	4.33333	10.0952	4.33333	NA	43.412	NA	tumor_only	43.412	known	NA	NA	NA	NA
ENSG00000196712	chr17	31326537	A>G	A	G	intronic	NF1	.	.	4.3	10.6	4.3	NA	43.1695	NA	tumor_only	43.1695	known	NA	NA	NA	NA
ENSG00000196712	chr17	31326559	A>G	A	G	intronic	NF1	.	.	4.06667	9.4	4.06667	NA	44.2027	NA	tumor_only	44.2027	known	NA	NA	NA	NA
ENSG00000196712	chr17	31326568	A>G	A	G	intronic	NF1	.	.	5.20833	9.95833	5.20833	NA	53.2902	NA	tumor_only	53.2902	known	NA	NA	NA	NA
ENSG00000196712	chr17	31327062	A>G	A	G	intronic	NF1	.	.	5.14286	10	5.14286	NA	51.2616	NA	tumor_only	51.2616	known	NA	NA	NA	NA
ENSG00000196712	chr17	31327197	A>G	A	G	intronic	NF1	.	.	4.09091	12.3636	4.09091	NA	34.32	NA	tumor_only	34.32	known	NA	NA	NA	NA
ENSG00000196712	chr17	31352983	A>G	A	G	intronic	NF1	.	.	4.95238	11.6905	4.95238	NA	43.3619	NA	tumor_only	43.3619	known	NA	NA	NA	NA
ENSG00000196712	chr17	31353504	A>G	A	G	intronic	NF1	.	.	4.28571	11.2143	4.28571	NA	40.9373	NA	tumor_only	40.9373	known	NA	NA	NA	NA
ENSG00000196712	chr17	31353562	A>G	A	G	intronic	NF1	.	.	4.42308	10.1923	4.42308	NA	46.1321	NA	tumor_only	46.1321	known	NA	NA	NA	NA
ENSG00000196712	chr17	31353567	A>G	A	G	intronic	NF1	.	.	4.55172	10.3103	4.55172	NA	46.6234	NA	tumor_only	46.6234	known	NA	NA	NA	NA
ENSG00000196712	chr17	31363880	A>G	A	G	intronic	NF1	.	.	3.11111	10.2222	3.11111	NA	33.6508	NA	tumor_only	33.6508	known	NA	NA	NA	NA
ENSG00000196712	chr17	31363883	A>G	A	G	intronic	NF1	.	.	3.66667	9.77778	3.66667	NA	39.715	NA	tumor_only	39.715	known	NA	NA	NA	NA
ENSG00000196712	chr17	31363927	A>G	A	G	intronic	NF1	.	.	4.33333	9.06667	4.33333	NA	50.336	NA	tumor_only	50.336	known	NA	NA	NA	NA
ENSG00000196712	chr17	31365043	A>G	A	G	intronic	NF1	.	.	3.64706	9.82353	3.64706	NA	38.2376	NA	tumor_only	38.2376	known	NA	NA	NA	NA
ENSG00000196712	chr17	31365044	A>G	A	G	intronic	NF1	.	.	3.70588	9	3.70588	NA	41.9056	NA	tumor_only	41.9056	known	NA	NA	NA	NA
ENSG00000196712	chr17	31365050	A>G	A	G	intronic	NF1	.	.	4	9.64286	4	NA	43.4724	NA	tumor_only	43.4724	known	NA	NA	NA	NA
ENSG00000196712	chr17	31365121	A>G	A	G	intronic	NF1	.	.	4.3	7.6	4.3	NA	55.5198	NA	tumor_only	55.5198	known	NA	NA	NA	NA
ENSG00000196712	chr17	31365129	A>G	A	G	intronic	NF1	.	.	4.09091	7.90909	4.09091	NA	53.7554	NA	tumor_only	53.7554	known	NA	NA	NA	NA
ENSG00000196712	chr17	31367744	A>G	A	G	intronic	NF1	.	.	4.47368	8	4.47368	NA	57.4742	NA	tumor_only	57.4742	known	NA	NA	NA	NA
ENSG00000196712	chr17	31368190	A>G	A	G	intronic	NF1	.	.	5	10.3182	5	NA	49.604	NA	tumor_only	49.604	known	NA	NA	NA	NA
ENSG00000196712	chr17	31368376	A>G	A	G	intronic	NF1	.	.	3.61905	8.23809	3.61905	NA	44.8254	NA	tumor_only	44.8254	known	NA	NA	NA	NA
ENSG00000131242	chr17	31508002	A>G	A	G	intronic	RAB11FIP4	.	.	3.57143	9	3.57143	NA	41.1473	NA	tumor_only	41.1473	known	NA	NA	NA	NA
ENSG00000131242	chr17	31519952	A>G	A	G	intronic	RAB11FIP4	.	.	4.71429	8	4.71429	NA	58.4581	NA	tumor_only	58.4581	known	NA	NA	NA	NA
ENSG00000131242	chr17	31519953	A>G	A	G	intronic	RAB11FIP4	.	.	5	8	5	NA	61.746	NA	tumor_only	61.746	known	NA	NA	NA	NA
ENSG00000131242	NA	NA	A>G	A	G	intronic	RAB11FIP4	.	NA	NA	NA	NA	6.71429	NA	70.4932	normal_only	-70.4932	known	NA	NA	NA	NA
ENSG00000131242	chr17	31534510	A>G	A	G	UTR3	RAB11FIP4	.	.	5.5	15.8889	5.5	NA	37.6368	NA	tumor_only	37.6368	known	NA	NA	NA	NA
NA	chr17	31572357	A>G	A	G	ncRNA_intronic	MIR193A;MIR4725	.	.	4.31579	11.2105	4.31579	NA	40.5825	NA	tumor_only	40.5825	known	NA	NA	NA	NA
NA	chr17	31590004	A>G	A	G	ncRNA_intronic	MIR365B;COPRS	.	.	5.14286	9.14286	5.14286	NA	59.1167	NA	tumor_only	59.1167	known	NA	NA	NA	NA
NA	chr17	31590017	A>G	A	G	ncRNA_intronic	MIR365B;COPRS	.	.	7.85714	9	7.85714	NA	88.0782	NA	tumor_only	88.0782	known	NA	NA	NA	NA
NA	chr17	31595598	A>G	A	G	ncRNA_intronic	MIR365B;COPRS	.	.	4.77778	12.4444	4.77778	NA	38.7664	NA	tumor_only	38.7664	known	NA	NA	NA	NA
NA	chr17	31595626	A>G	A	G	ncRNA_intronic	MIR365B;COPRS	.	.	4.28571	11.2857	4.28571	NA	43.0117	NA	tumor_only	43.0117	known	NA	NA	NA	NA
ENSG00000178691	chr17	31939310	A>G	A	G	intronic	SUZ12	.	.	4.04348	14.6087	4.04348	NA	28.4634	NA	tumor_only	28.4634	known	NA	NA	NA	NA
ENSG00000178691	chr17	31940758	A>G	A	G	intronic	SUZ12	.	.	5.22222	15.7778	5.22222	NA	35.3024	NA	tumor_only	35.3024	known	NA	NA	NA	NA
ENSG00000178691	chr17	31940803	A>G	A	G	intronic	SUZ12	.	.	3.875	11.875	3.875	NA	36.311	NA	tumor_only	36.311	known	NA	NA	NA	NA
ENSG00000178691	chr17	31941447	A>G	A	G	intronic	SUZ12	.	.	4.46429	11	4.46429	NA	42.5774	NA	tumor_only	42.5774	known	NA	NA	NA	NA
ENSG00000178691	chr17	31941525	A>G	A	G	intronic	SUZ12	.	.	3.6	10.1	3.6	NA	36.4892	NA	tumor_only	36.4892	known	NA	NA	NA	NA
ENSG00000178691	chr17	31942089	A>G	A	G	intronic	SUZ12	.	.	4.05556	15.5556	4.05556	NA	27.2353	NA	tumor_only	27.2353	known	NA	NA	NA	NA
ENSG00000178691	chr17	31942114	A>G	A	G	intronic	SUZ12	.	.	4.42857	14.4286	4.42857	NA	31.2374	NA	tumor_only	31.2374	known	NA	NA	NA	NA
ENSG00000178691	chr17	31943801	A>G	A	G	intronic	SUZ12	.	.	4.6875	15.75	4.6875	NA	31.1661	NA	tumor_only	31.1661	known	NA	NA	NA	NA
ENSG00000178691	chr17	31943837	A>G	A	G	intronic	SUZ12	.	.	4.72222	17.8333	4.72222	NA	27.2313	NA	tumor_only	27.2313	known	NA	NA	NA	NA
ENSG00000178691	chr17	31943839	A>G	A	G	intronic	SUZ12	.	.	4.76471	17.9412	4.76471	NA	28.3296	NA	tumor_only	28.3296	known	NA	NA	NA	NA
ENSG00000178691	chr17	31944921	A>G	A	G	intronic	SUZ12	.	.	4.14286	13.3333	4.14286	NA	31.959	NA	tumor_only	31.959	known	NA	NA	NA	NA
ENSG00000178691	chr17	31944945	A>G	A	G	intronic	SUZ12	.	.	4.58537	13.5366	4.58537	NA	35.6965	NA	tumor_only	35.6965	known	NA	NA	NA	NA
ENSG00000178691	chr17	31944947	A>G	A	G	intronic	SUZ12	.	.	4.74286	13.7429	4.74286	NA	36.801	NA	tumor_only	36.801	known	NA	NA	NA	NA
ENSG00000178691	chr17	31950629	A>G	A	G	intronic	SUZ12	.	.	3.77778	14.3333	3.77778	NA	27.6843	NA	tumor_only	27.6843	known	NA	NA	NA	NA
ENSG00000178691	chr17	31950664	A>G	A	G	intronic	SUZ12	.	.	4.09091	14.4545	4.09091	NA	30.459	NA	tumor_only	30.459	known	NA	NA	NA	NA
ENSG00000178691	chr17	31950910	A>G	A	G	intronic	SUZ12	.	.	3.36364	10.7273	3.36364	NA	32.0368	NA	tumor_only	32.0368	known	NA	NA	NA	NA
ENSG00000178691	chr17	31950987	A>G	A	G	intronic	SUZ12	.	.	3.9375	9.4375	3.9375	NA	43.162	NA	tumor_only	43.162	known	NA	NA	NA	NA
ENSG00000178691	chr17	31955399	A>G	A	G	intronic	SUZ12	.	.	4.36364	13.2727	4.36364	NA	33.8551	NA	tumor_only	33.8551	known	NA	NA	NA	NA
ENSG00000178691	chr17	31955493	A>G	A	G	intronic	SUZ12	.	.	4.925	10.625	4.925	NA	45.3927	NA	tumor_only	45.3927	known	NA	NA	NA	NA
ENSG00000178691	chr17	31955561	A>G	A	G	intronic	SUZ12	.	.	3.65	11.6	3.65	NA	33.4517	NA	tumor_only	33.4517	known	NA	NA	NA	NA
ENSG00000178691	chr17	31955568	A>G	A	G	intronic	SUZ12	.	.	3.44444	12.3333	3.44444	NA	29.9328	NA	tumor_only	29.9328	known	NA	NA	NA	NA
ENSG00000178691	chr17	31955583	A>G	A	G	intronic	SUZ12	.	.	3.55556	10.6667	3.55556	NA	35.1912	NA	tumor_only	35.1912	known	NA	NA	NA	NA
ENSG00000178691	chr17	31955621	A>G	A	G	intronic	SUZ12	.	.	3.57143	12.0714	3.57143	NA	31.173	NA	tumor_only	31.173	known	NA	NA	NA	NA
ENSG00000178691	chr17	31956377	A>G	A	G	intronic	SUZ12	.	.	3.8	10.8	3.8	NA	37.6618	NA	tumor_only	37.6618	known	NA	NA	NA	NA
ENSG00000178691	chr17	31956875	A>G	A	G	intronic	SUZ12	.	.	5.38462	15.4615	5.38462	NA	34.3418	NA	tumor_only	34.3418	known	NA	NA	NA	NA
ENSG00000178691	chr17	31956931	A>G	A	G	intronic	SUZ12	.	.	4	15.069	4	NA	27.745	NA	tumor_only	27.745	known	NA	NA	NA	NA
ENSG00000178691	chr17	31957011	A>G	A	G	intronic	SUZ12	.	.	4.875	14.75	4.875	NA	33.4208	NA	tumor_only	33.4208	known	NA	NA	NA	NA
ENSG00000178691	chr17	31958304	A>G	A	G	intronic	SUZ12	.	.	3.3	10.5	3.3	NA	35.0368	NA	tumor_only	35.0368	known	NA	NA	NA	NA
ENSG00000178691	chr17	31958765	A>G	A	G	intronic	SUZ12	.	.	3.375	9.125	3.375	NA	38.1994	NA	tumor_only	38.1994	known	NA	NA	NA	NA
ENSG00000178691	chr17	31960678	A>G	A	G	intronic	SUZ12	.	.	3.5	12.875	3.5	NA	28.0495	NA	tumor_only	28.0495	known	NA	NA	NA	NA
ENSG00000178691	chr17	31961105	A>G	A	G	intronic	SUZ12	.	.	4.5	12.8	4.5	NA	35.9918	NA	tumor_only	35.9918	known	NA	NA	NA	NA
ENSG00000178691	chr17	31961148	A>G	A	G	intronic	SUZ12	.	.	3.71429	14.2857	3.71429	NA	27.3812	NA	tumor_only	27.3812	known	NA	NA	NA	NA
ENSG00000178691	chr17	31961152	A>G	A	G	intronic	SUZ12	.	.	4.26667	11.8	4.26667	NA	36.0831	NA	tumor_only	36.0831	known	NA	NA	NA	NA
ENSG00000178691	chr17	31962178	A>G	A	G	intronic	SUZ12	.	.	4.23333	11.6667	4.23333	NA	38.9771	NA	tumor_only	38.9771	known	NA	NA	NA	NA
ENSG00000178691	chr17	31963245	A>G	A	G	intronic	SUZ12	.	.	4	13.3333	4	NA	33.2358	NA	tumor_only	33.2358	known	NA	NA	NA	NA
ENSG00000178691	chr17	31963284	A>G	A	G	intronic	SUZ12	.	.	5	12.7742	5	NA	40.6564	NA	tumor_only	40.6564	known	NA	NA	NA	NA
ENSG00000178691	chr17	31963327	A>G	A	G	intronic	SUZ12	.	.	4.8	15.9	4.8	NA	33.4932	NA	tumor_only	33.4932	known	NA	NA	NA	NA
ENSG00000178691	chr17	31963427	A>G	A	G	intronic	SUZ12	.	.	5.30769	19.2308	5.30769	NA	30.1443	NA	tumor_only	30.1443	known	NA	NA	NA	NA
ENSG00000178691	chr17	31963529	A>G	A	G	intronic	SUZ12	.	.	4.95652	17.6522	4.95652	NA	29.6293	NA	tumor_only	29.6293	known	NA	NA	NA	NA
ENSG00000178691	chr17	31964859	A>G	A	G	intronic	SUZ12	.	.	4.66667	9.16667	4.66667	NA	52.7745	NA	tumor_only	52.7745	known	NA	NA	NA	NA
ENSG00000178691	chr17	31964862	A>G	A	G	intronic	SUZ12	.	.	4.125	9.875	4.125	NA	44.0625	NA	tumor_only	44.0625	known	NA	NA	NA	NA
ENSG00000178691	chr17	31964871	A>G	A	G	intronic	SUZ12	.	.	4.2	10	4.2	NA	42.8077	NA	tumor_only	42.8077	known	NA	NA	NA	NA
ENSG00000178691	chr17	31964931	A>G	A	G	intronic	SUZ12	.	.	4.90909	12.3636	4.90909	NA	41.7368	NA	tumor_only	41.7368	known	NA	NA	NA	NA
ENSG00000178691	chr17	31964932	A>G	A	G	intronic	SUZ12	.	.	3.875	13.25	3.875	NA	32.9489	NA	tumor_only	32.9489	known	NA	NA	NA	NA
ENSG00000178691	chr17	31964972	A>G	A	G	intronic	SUZ12	.	.	5.2	17	5.2	NA	32.153	NA	tumor_only	32.153	known	NA	NA	NA	NA
ENSG00000178691	chr17	31966528	A>G	A	G	intronic	SUZ12	.	.	5.4	9.15	5.4	NA	60.141	NA	tumor_only	60.141	known	NA	NA	NA	NA
ENSG00000178691	chr17	31966531	A>G	A	G	intronic	SUZ12	.	.	4	9	4	NA	45.1061	NA	tumor_only	45.1061	known	NA	NA	NA	NA
ENSG00000178691	chr17	31967114	A>G	A	G	intronic	SUZ12	.	.	4.19048	8.71429	4.19048	NA	49.5662	NA	tumor_only	49.5662	known	NA	NA	NA	NA
ENSG00000178691	chr17	31967655	A>G	A	G	intronic	SUZ12	.	.	4.42105	11.7895	4.42105	NA	39.1158	NA	tumor_only	39.1158	known	NA	NA	NA	NA
ENSG00000178691	chr17	31968146	A>G	A	G	intronic	SUZ12	.	.	4.13333	10.5333	4.13333	NA	40.3069	NA	tumor_only	40.3069	known	NA	NA	NA	NA
ENSG00000178691	chr17	31968266	A>G	A	G	intronic	SUZ12	.	.	4.2	10.8	4.2	NA	39.2362	NA	tumor_only	39.2362	known	NA	NA	NA	NA
ENSG00000178691	chr17	31968329	A>G	A	G	intronic	SUZ12	.	.	4	11.9	4	NA	34.8956	NA	tumor_only	34.8956	known	NA	NA	NA	NA
ENSG00000178691	chr17	31968368	A>G	A	G	intronic	SUZ12	.	.	3.6087	10.8696	3.6087	NA	34.8946	NA	tumor_only	34.8946	known	NA	NA	NA	NA
ENSG00000178691	chr17	31968494	A>G	A	G	intronic	SUZ12	.	.	3.9	9.4	3.9	NA	42.9113	NA	tumor_only	42.9113	known	NA	NA	NA	NA
ENSG00000178691	chr17	31969036	A>G	A	G	intronic	SUZ12	.	.	4.9	13.35	4.9	NA	38.6242	NA	tumor_only	38.6242	known	NA	NA	NA	NA
ENSG00000178691	chr17	31969225	A>G	A	G	intronic	SUZ12	.	.	4.08	14.04	4.08	NA	31.1656	NA	tumor_only	31.1656	known	NA	NA	NA	NA
ENSG00000178691	chr17	31969530	A>G	A	G	intronic	SUZ12	.	.	4.125	12	4.125	NA	35.995	NA	tumor_only	35.995	known	NA	NA	NA	NA
ENSG00000178691	chr17	31971484	A>G	A	G	intronic	SUZ12	.	.	3.71429	8.28571	3.71429	NA	44.5862	NA	tumor_only	44.5862	known	NA	NA	NA	NA
ENSG00000178691	chr17	31972093	A>G	A	G	intronic	SUZ12	.	.	4.08	9.4	4.08	NA	44.9277	NA	tumor_only	44.9277	known	NA	NA	NA	NA
ENSG00000178691	chr17	31972461	A>G	A	G	intronic	SUZ12	.	.	5.06667	7.86667	5.06667	NA	64.2936	NA	tumor_only	64.2936	known	NA	NA	NA	NA
ENSG00000178691	chr17	31972482	A>G	A	G	intronic	SUZ12	.	.	3.57143	8.85714	3.57143	NA	41.2152	NA	tumor_only	41.2152	known	NA	NA	NA	NA
ENSG00000178691	chr17	31972529	A>G	A	G	intronic	SUZ12	.	.	3.5	8.75	3.5	NA	42.3264	NA	tumor_only	42.3264	known	NA	NA	NA	NA
ENSG00000178691	chr17	31972545	A>G	A	G	intronic	SUZ12	.	.	3.47368	8.31579	3.47368	NA	43.4774	NA	tumor_only	43.4774	known	NA	NA	NA	NA
ENSG00000178691	chr17	31972581	A>G	A	G	intronic	SUZ12	.	.	3.375	9	3.375	NA	39.4534	NA	tumor_only	39.4534	known	NA	NA	NA	NA
ENSG00000178691	chr17	31977178	A>G	A	G	intronic	SUZ12	.	.	5.4	10.2	5.4	NA	53.8728	NA	tumor_only	53.8728	known	NA	NA	NA	NA
ENSG00000178691	chr17	31977383	A>G	A	G	intronic	SUZ12	.	.	4.11538	11.4231	4.11538	NA	37.2409	NA	tumor_only	37.2409	known	NA	NA	NA	NA
ENSG00000178691	chr17	31977409	A>G	A	G	intronic	SUZ12	.	.	4.07143	10.1429	4.07143	NA	41.3987	NA	tumor_only	41.3987	known	NA	NA	NA	NA
ENSG00000178691	chr17	31977441	A>G	A	G	intronic	SUZ12	.	.	3.28571	10.8571	3.28571	NA	30.8767	NA	tumor_only	30.8767	known	NA	NA	NA	NA
ENSG00000178691	chr17	31977477	A>G	A	G	intronic	SUZ12	.	.	4.42105	10.3684	4.42105	NA	44.0759	NA	tumor_only	44.0759	known	NA	NA	NA	NA
ENSG00000178691	chr17	31977540	A>G	A	G	intronic	SUZ12	.	.	5.94444	9	5.94444	NA	67.2565	NA	tumor_only	67.2565	known	NA	NA	NA	NA
ENSG00000178691	chr17	31977627	A>G	A	G	intronic	SUZ12	.	.	5.66667	9.83333	5.66667	NA	57.8863	NA	tumor_only	57.8863	known	NA	NA	NA	NA
ENSG00000178691	chr17	31977727	A>G	A	G	intronic	SUZ12	.	.	4.69231	9	4.69231	NA	52.8152	NA	tumor_only	52.8152	known	NA	NA	NA	NA
ENSG00000178691	chr17	31977769	A>G	A	G	intronic	SUZ12	.	.	3.71429	10.1429	3.71429	NA	38.4879	NA	tumor_only	38.4879	known	NA	NA	NA	NA
ENSG00000178691	chr17	31982512	A>G	A	G	intronic	SUZ12	.	.	4.3	11	4.3	NA	38.303	NA	tumor_only	38.303	known	NA	NA	NA	NA
ENSG00000178691	chr17	31982522	A>G	A	G	intronic	SUZ12	.	.	4.125	11.25	4.125	NA	36.26	NA	tumor_only	36.26	known	NA	NA	NA	NA
ENSG00000178691	chr17	31985008	A>G	A	G	intronic	SUZ12	.	.	4.59091	13.3636	4.59091	NA	35.8201	NA	tumor_only	35.8201	known	NA	NA	NA	NA
ENSG00000178691	chr17	31985024	A>G	A	G	intronic	SUZ12	.	.	4.29412	11.4412	4.29412	NA	39.4606	NA	tumor_only	39.4606	known	NA	NA	NA	NA
ENSG00000178691	chr17	31985074	A>G	A	G	intronic	SUZ12	.	.	3.71429	11.5714	3.71429	NA	34.2876	NA	tumor_only	34.2876	known	NA	NA	NA	NA
ENSG00000178691	chr17	31986651	A>G	A	G	intronic	SUZ12	.	.	3.875	9.75	3.875	NA	40.4285	NA	tumor_only	40.4285	known	NA	NA	NA	NA
ENSG00000178691	chr17	31986693	A>G	A	G	intronic	SUZ12	.	.	4.85714	10.8571	4.85714	NA	44.2141	NA	tumor_only	44.2141	known	NA	NA	NA	NA
ENSG00000178691	chr17	31986713	A>G	A	G	intronic	SUZ12	.	.	4.89362	10.1064	4.89362	NA	48.8976	NA	tumor_only	48.8976	known	NA	NA	NA	NA
ENSG00000178691	chr17	31986732	A>G	A	G	intronic	SUZ12	.	.	5.02941	10.7059	5.02941	NA	47.3848	NA	tumor_only	47.3848	known	NA	NA	NA	NA
ENSG00000178691	chr17	31987729	A>G	A	G	intronic	SUZ12	.	.	3.57143	9.28571	3.57143	NA	38.8605	NA	tumor_only	38.8605	known	NA	NA	NA	NA
ENSG00000178691	chr17	31987745	A>G	A	G	intronic	SUZ12	.	.	4.71429	11.6429	4.71429	NA	41.3757	NA	tumor_only	41.3757	known	NA	NA	NA	NA
ENSG00000178691	chr17	31987791	A>G	A	G	intronic	SUZ12	.	.	3.83333	9.66667	3.83333	NA	42.0243	NA	tumor_only	42.0243	known	NA	NA	NA	NA
ENSG00000178691	chr17	31987818	A>G	A	G	intronic	SUZ12	.	.	4.375	11.125	4.375	NA	41.5522	NA	tumor_only	41.5522	known	NA	NA	NA	NA
ENSG00000178691	chr17	31988710	A>G	A	G	intronic	SUZ12	.	.	5	17.0909	5	NA	32.9139	NA	tumor_only	32.9139	known	NA	NA	NA	NA
ENSG00000178691	chr17	31988816	A>G	A	G	intronic	SUZ12	.	.	4.22222	8.88889	4.22222	NA	49.768	NA	tumor_only	49.768	known	NA	NA	NA	NA
ENSG00000178691	chr17	31988817	A>G	A	G	intronic	SUZ12	.	.	5.15385	9.76923	5.15385	NA	54.8239	NA	tumor_only	54.8239	known	NA	NA	NA	NA
ENSG00000178691	chr17	31989130	A>G	A	G	intronic	SUZ12	.	.	4	13.4286	4	NA	32.2381	NA	tumor_only	32.2381	known	NA	NA	NA	NA
ENSG00000178691	chr17	31989175	A>G	A	G	intronic	SUZ12	.	.	4.52941	12.4118	4.52941	NA	37.7432	NA	tumor_only	37.7432	known	NA	NA	NA	NA
ENSG00000178691	chr17	31990372	A>G	A	G	intronic	SUZ12	.	.	3.42857	15	3.42857	NA	23.0526	NA	tumor_only	23.0526	known	NA	NA	NA	NA
ENSG00000178691	chr17	31990630	A>G	A	G	intronic	SUZ12	.	.	3.625	15.25	3.625	NA	25.1981	NA	tumor_only	25.1981	known	NA	NA	NA	NA
ENSG00000178691	chr17	31990967	A>G	A	G	intronic	SUZ12	.	.	3.96	9.84	3.96	NA	41.8485	NA	tumor_only	41.8485	known	NA	NA	NA	NA
ENSG00000178691	chr17	31991240	A>G	A	G	intronic	SUZ12	.	.	4.6	10.1	4.6	NA	46.4444	NA	tumor_only	46.4444	known	NA	NA	NA	NA
ENSG00000178691	chr17	31991730	A>G	A	G	intronic	SUZ12	.	.	4.15385	14.0769	4.15385	NA	30.7735	NA	tumor_only	30.7735	known	NA	NA	NA	NA
ENSG00000178691	chr17	31991734	A>G	A	G	intronic	SUZ12	.	.	4.28571	14.4286	4.28571	NA	30.1718	NA	tumor_only	30.1718	known	NA	NA	NA	NA
ENSG00000178691	chr17	31991770	A>G	A	G	intronic	SUZ12	.	.	3.85714	15.2143	3.85714	NA	25.2166	NA	tumor_only	25.2166	known	NA	NA	NA	NA
ENSG00000178691	chr17	31991805	A>G	A	G	intronic	SUZ12	.	.	3.57143	14.1429	3.57143	NA	27.2879	NA	tumor_only	27.2879	known	NA	NA	NA	NA
ENSG00000178691	chr17	31991834	A>G	A	G	intronic	SUZ12	.	.	4.91892	15.3514	4.91892	NA	33.2334	NA	tumor_only	33.2334	known	NA	NA	NA	NA
ENSG00000178691	chr17	31992030	A>G	A	G	intronic	SUZ12	.	.	3.7	10.2	3.7	NA	38.1598	NA	tumor_only	38.1598	known	NA	NA	NA	NA
ENSG00000178691	chr17	31992172	A>G	A	G	intronic	SUZ12	.	.	4.63636	11.6364	4.63636	NA	41.9406	NA	tumor_only	41.9406	known	NA	NA	NA	NA
ENSG00000178691	chr17	31992217	A>G	A	G	intronic	SUZ12	.	.	5.25	10.25	5.25	NA	52.3637	NA	tumor_only	52.3637	known	NA	NA	NA	NA
ENSG00000178691	chr17	31997498	A>G	A	G	intronic	SUZ12	.	.	3.85714	11.1429	3.85714	NA	35.1765	NA	tumor_only	35.1765	known	NA	NA	NA	NA
ENSG00000178691	chr17	31997501	A>G	A	G	intronic	SUZ12	.	.	4.11111	12.6667	4.11111	NA	33.2427	NA	tumor_only	33.2427	known	NA	NA	NA	NA
ENSG00000178691	chr17	31997542	A>G	A	G	intronic	SUZ12	.	.	4.22727	9.36364	4.22727	NA	45.8761	NA	tumor_only	45.8761	known	NA	NA	NA	NA
ENSG00000178691	chr17	31997543	A>G	A	G	intronic	SUZ12	.	.	3.75	9.75	3.75	NA	39.8194	NA	tumor_only	39.8194	known	NA	NA	NA	NA
ENSG00000178691	chr17	31998219	A>G	A	G	intronic	SUZ12	.	.	3.5	11.5	3.5	NA	32.3448	NA	tumor_only	32.3448	known	NA	NA	NA	NA
ENSG00000185158	chr17	32017591	A>G	A	G	intronic	LRRC37B	.	.	3.30769	9.46154	3.30769	NA	35.9219	NA	tumor_only	35.9219	known	NA	NA	NA	NA
ENSG00000185158	chr17	32018166	A>G	A	G	intronic	LRRC37B	.	.	4.64286	12.0357	4.64286	NA	40.4272	NA	tumor_only	40.4272	known	NA	NA	NA	NA
ENSG00000185158	chr17	32018233	A>G	A	G	intronic	LRRC37B	.	.	4.73333	12.7333	4.73333	NA	39.1724	NA	tumor_only	39.1724	known	NA	NA	NA	NA
ENSG00000185158	chr17	32018248	A>G	A	G	intronic	LRRC37B	.	.	3.58333	12.8333	3.58333	NA	29.038	NA	tumor_only	29.038	known	NA	NA	NA	NA
ENSG00000185158	chr17	32018276	A>G	A	G	intronic	LRRC37B	.	.	4.15	11.15	4.15	NA	38.2989	NA	tumor_only	38.2989	known	NA	NA	NA	NA
ENSG00000185158	chr17	32018282	A>G	A	G	intronic	LRRC37B	.	.	4.69231	11.9231	4.69231	NA	41.0117	NA	tumor_only	41.0117	known	NA	NA	NA	NA
ENSG00000185158	chr17	32018958	A>G	A	G	intronic	LRRC37B	.	.	4.28571	11	4.28571	NA	45.062	NA	tumor_only	45.062	known	NA	NA	NA	NA
ENSG00000185158	chr17	32018996	A>G	A	G	intronic	LRRC37B	.	.	4.33333	11.3333	4.33333	NA	39.3449	NA	tumor_only	39.3449	known	NA	NA	NA	NA
ENSG00000185158	chr17	32019908	A>G	A	G	intronic	LRRC37B	.	.	4	14.4286	4	NA	27.8527	NA	tumor_only	27.8527	known	NA	NA	NA	NA
ENSG00000185158	chr17	32019932	A>G	A	G	intronic	LRRC37B	.	.	3.66667	11.8889	3.66667	NA	32.2868	NA	tumor_only	32.2868	known	NA	NA	NA	NA
ENSG00000185158	chr17	32020079	A>G	A	G	intronic	LRRC37B	.	.	4.5625	14.3125	4.5625	NA	35.5679	NA	tumor_only	35.5679	known	NA	NA	NA	NA
ENSG00000185158	chr17	32026301	A>G	A	G	intronic	LRRC37B	.	.	4.30769	8.46154	4.30769	NA	52.5375	NA	tumor_only	52.5375	known	NA	NA	NA	NA
ENSG00000185158	chr17	32036094	A>G	A	G	intronic	LRRC37B	.	.	5.2	19.4	5.2	NA	26.5497	NA	tumor_only	26.5497	known	NA	NA	NA	NA
ENSG00000185158	chr17	32036235	A>G	A	G	intronic	LRRC37B	.	.	4.33333	19.3333	4.33333	NA	24.4473	NA	tumor_only	24.4473	known	NA	NA	NA	NA
ENSG00000185158	chr17	32037088	A>G	A	G	intronic	LRRC37B	.	.	4.5	9.75	4.5	NA	45.8593	NA	tumor_only	45.8593	known	NA	NA	NA	NA
ENSG00000185158	chr17	32037161	A>G	A	G	intronic	LRRC37B	.	.	3.33333	9.77778	3.33333	NA	35.2221	NA	tumor_only	35.2221	known	NA	NA	NA	NA
ENSG00000185158	chr17	32037327	A>G	A	G	intronic	LRRC37B	.	.	3.92308	10.5385	3.92308	NA	40.34	NA	tumor_only	40.34	known	NA	NA	NA	NA
ENSG00000185158	chr17	32037328	A>G	A	G	intronic	LRRC37B	.	.	3.33333	10.6667	3.33333	NA	35.0825	NA	tumor_only	35.0825	known	NA	NA	NA	NA
ENSG00000185158	chr17	32037449	A>G	A	G	intronic	LRRC37B	.	.	4	10.75	4	NA	40.1614	NA	tumor_only	40.1614	known	NA	NA	NA	NA
ENSG00000185158	chr17	32037920	A>G	A	G	intronic	LRRC37B	.	.	4	14.1667	4	NA	30.215	NA	tumor_only	30.215	known	NA	NA	NA	NA
ENSG00000185158	chr17	32037990	A>G	A	G	intronic	LRRC37B	.	.	4.85714	13.8571	4.85714	NA	35.4222	NA	tumor_only	35.4222	known	NA	NA	NA	NA
ENSG00000185158	chr17	32038182	A>G	A	G	intronic	LRRC37B	.	.	4.72727	10.2727	4.72727	NA	48.1893	NA	tumor_only	48.1893	known	NA	NA	NA	NA
ENSG00000185158	chr17	32038202	A>G	A	G	intronic	LRRC37B	.	.	3.69231	11.8461	3.69231	NA	31.5582	NA	tumor_only	31.5582	known	NA	NA	NA	NA
ENSG00000185158	chr17	32038231	A>G	A	G	intronic	LRRC37B	.	.	4.5	10.4412	4.5	NA	45.0027	NA	tumor_only	45.0027	known	NA	NA	NA	NA
ENSG00000185158	chr17	32038283	A>G	A	G	intronic	LRRC37B	.	.	3.5	11.6	3.5	NA	30.6364	NA	tumor_only	30.6364	known	NA	NA	NA	NA
ENSG00000185158	chr17	32038305	A>G	A	G	intronic	LRRC37B	.	.	4.09091	11.9091	4.09091	NA	35.0971	NA	tumor_only	35.0971	known	NA	NA	NA	NA
ENSG00000185158	chr17	32038605	A>G	A	G	intronic	LRRC37B	.	.	3.57143	14	3.57143	NA	26.8931	NA	tumor_only	26.8931	known	NA	NA	NA	NA
ENSG00000185158	chr17	32038671	A>G	A	G	intronic	LRRC37B	.	.	3.6	13.2667	3.6	NA	27.8541	NA	tumor_only	27.8541	known	NA	NA	NA	NA
ENSG00000185158	chr17	32038800	A>G	A	G	intronic	LRRC37B	.	.	3.6875	9.375	3.6875	NA	41.8155	NA	tumor_only	41.8155	known	NA	NA	NA	NA
ENSG00000185158	chr17	32038807	A>G	A	G	intronic	LRRC37B	.	.	3.83333	8.41667	3.83333	NA	46.2495	NA	tumor_only	46.2495	known	NA	NA	NA	NA
ENSG00000126858	chr17	32144362	A>G	A	G	intronic	RHOT1	.	.	3.72727	13.1818	3.72727	NA	29.9955	NA	tumor_only	29.9955	known	NA	NA	NA	NA
ENSG00000126858	chr17	32144427	A>G	A	G	intronic	RHOT1	.	.	3.85714	14.1429	3.85714	NA	29.5153	NA	tumor_only	29.5153	known	NA	NA	NA	NA
ENSG00000126858	chr17	32145028	A>G	A	G	intronic	RHOT1	.	.	4.46154	14.1539	4.46154	NA	32.5122	NA	tumor_only	32.5122	known	NA	NA	NA	NA
ENSG00000126858	chr17	32145757	A>G	A	G	intronic	RHOT1	.	.	3.45454	12.1818	3.45454	NA	29.1029	NA	tumor_only	29.1029	known	NA	NA	NA	NA
ENSG00000126858	chr17	32145895	A>G	A	G	intronic	RHOT1	.	.	4.25	10.125	4.25	NA	44.5604	NA	tumor_only	44.5604	known	NA	NA	NA	NA
ENSG00000126858	chr17	32146585	A>G	A	G	intronic	RHOT1	.	.	4.7	8	4.7	NA	59.0238	NA	tumor_only	59.0238	known	NA	NA	NA	NA
ENSG00000126858	chr17	32147145	A>G	A	G	intronic	RHOT1	.	.	4.57895	16.8947	4.57895	NA	28.7683	NA	tumor_only	28.7683	known	NA	NA	NA	NA
ENSG00000126858	chr17	32147170	A>G	A	G	intronic	RHOT1	.	.	4.27273	15.0909	4.27273	NA	30.3071	NA	tumor_only	30.3071	known	NA	NA	NA	NA
ENSG00000126858	chr17	32147174	A>G	A	G	intronic	RHOT1	.	.	3.71429	15.7143	3.71429	NA	25.6181	NA	tumor_only	25.6181	known	NA	NA	NA	NA
ENSG00000126858	chr17	32147175	A>G	A	G	intronic	RHOT1	.	.	4.4	16.3	4.4	NA	28.5849	NA	tumor_only	28.5849	known	NA	NA	NA	NA
ENSG00000126858	chr17	32147228	A>G	A	G	intronic	RHOT1	.	.	3.8	17.2	3.8	NA	24.7307	NA	tumor_only	24.7307	known	NA	NA	NA	NA
ENSG00000126858	chr17	32147245	A>G	A	G	intronic	RHOT1	.	.	4.27273	15.8182	4.27273	NA	27.6114	NA	tumor_only	27.6114	known	NA	NA	NA	NA
ENSG00000126858	chr17	32147444	A>G	A	G	intronic	RHOT1	.	.	3.85	9.1	3.85	NA	43.1064	NA	tumor_only	43.1064	known	NA	NA	NA	NA
ENSG00000126858	chr17	32147568	A>G	A	G	intronic	RHOT1	.	.	5.46154	8	5.46154	NA	69.4181	NA	tumor_only	69.4181	known	NA	NA	NA	NA
ENSG00000126858	chr17	32147569	A>G	A	G	intronic	RHOT1	.	.	4.27273	8.09091	4.27273	NA	53.8108	NA	tumor_only	53.8108	known	NA	NA	NA	NA
ENSG00000126858	chr17	32147611	A>G	A	G	intronic	RHOT1	.	.	3.9375	8.5	3.9375	NA	47.5189	NA	tumor_only	47.5189	known	NA	NA	NA	NA
ENSG00000126858	chr17	32147699	A>G	A	G	intronic	RHOT1	.	.	4.25926	9.55556	4.25926	NA	44.9145	NA	tumor_only	44.9145	known	NA	NA	NA	NA
ENSG00000126858	chr17	32147700	A>G	A	G	intronic	RHOT1	.	.	4.83333	9.29167	4.83333	NA	52.2132	NA	tumor_only	52.2132	known	NA	NA	NA	NA
ENSG00000126858	chr17	32147709	A>G	A	G	intronic	RHOT1	.	.	3.53846	9.46154	3.53846	NA	39.7818	NA	tumor_only	39.7818	known	NA	NA	NA	NA
ENSG00000126858	chr17	32147713	A>G	A	G	intronic	RHOT1	.	.	4.6087	9.47826	4.6087	NA	49.8112	NA	tumor_only	49.8112	known	NA	NA	NA	NA
ENSG00000126858	chr17	32149849	A>G	A	G	intronic	RHOT1	.	.	4.33333	12.0833	4.33333	NA	37.0784	NA	tumor_only	37.0784	known	NA	NA	NA	NA
ENSG00000126858	chr17	32150013	A>G	A	G	intronic	RHOT1	.	.	4.68889	11.6222	4.68889	NA	40.2706	NA	tumor_only	40.2706	known	NA	NA	NA	NA
ENSG00000126858	chr17	32151699	A>G	A	G	intronic	RHOT1	.	.	3.5	9.5	3.5	NA	39.2262	NA	tumor_only	39.2262	known	NA	NA	NA	NA
ENSG00000126858	chr17	32152985	A>G	A	G	intronic	RHOT1	.	.	5.1	15.6	5.1	NA	34.4375	NA	tumor_only	34.4375	known	NA	NA	NA	NA
ENSG00000126858	chr17	32152991	A>G	A	G	intronic	RHOT1	.	.	4.6087	16.3913	4.6087	NA	28.7209	NA	tumor_only	28.7209	known	NA	NA	NA	NA
ENSG00000126858	chr17	32153021	A>G	A	G	intronic	RHOT1	.	.	3.7	15.2	3.7	NA	25.0496	NA	tumor_only	25.0496	known	NA	NA	NA	NA
ENSG00000126858	chr17	32153054	A>G	A	G	intronic	RHOT1	.	.	5.05882	19.0588	5.05882	NA	27.3455	NA	tumor_only	27.3455	known	NA	NA	NA	NA
ENSG00000126858	chr17	32153064	A>G	A	G	intronic	RHOT1	.	.	5	22.6667	5	NA	22.5257	NA	tumor_only	22.5257	known	NA	NA	NA	NA
ENSG00000126858	chr17	32153403	A>G	A	G	intronic	RHOT1	.	.	3.42857	14.4286	3.42857	NA	24.9174	NA	tumor_only	24.9174	known	NA	NA	NA	NA
ENSG00000126858	chr17	32153444	A>G	A	G	intronic	RHOT1	.	.	4.03448	12.8621	4.03448	NA	32.624	NA	tumor_only	32.624	known	NA	NA	NA	NA
ENSG00000126858	chr17	32153477	A>G	A	G	intronic	RHOT1	.	.	4.62857	11.8	4.62857	NA	40.0622	NA	tumor_only	40.0622	known	NA	NA	NA	NA
ENSG00000126858	chr17	32153478	A>G	A	G	intronic	RHOT1	.	.	3.9	11.6	3.9	NA	34.6797	NA	tumor_only	34.6797	known	NA	NA	NA	NA
ENSG00000126858	chr17	32153592	A>G	A	G	intronic	RHOT1	.	.	3.88889	10	3.88889	NA	40.1174	NA	tumor_only	40.1174	known	NA	NA	NA	NA
ENSG00000126858	chr17	32153594	A>G	A	G	intronic	RHOT1	.	.	3.4	11	3.4	NA	32.0755	NA	tumor_only	32.0755	known	NA	NA	NA	NA
ENSG00000126858	chr17	32154041	A>G	A	G	intronic	RHOT1	.	.	4.22222	11.4444	4.22222	NA	36.7523	NA	tumor_only	36.7523	known	NA	NA	NA	NA
ENSG00000126858	chr17	32154731	A>G	A	G	intronic	RHOT1	.	.	3.53846	11	3.53846	NA	33.7717	NA	tumor_only	33.7717	known	NA	NA	NA	NA
ENSG00000126858	chr17	32154732	A>G	A	G	intronic	RHOT1	.	.	3.57143	11.5714	3.57143	NA	31.6872	NA	tumor_only	31.6872	known	NA	NA	NA	NA
ENSG00000126858	chr17	32155660	A>G	A	G	intronic	RHOT1	.	.	3.8	16.6	3.8	NA	24.3926	NA	tumor_only	24.3926	known	NA	NA	NA	NA
ENSG00000126858	chr17	32155677	A>G	A	G	intronic	RHOT1	.	.	4.3	16.4	4.3	NA	26.725	NA	tumor_only	26.725	known	NA	NA	NA	NA
ENSG00000126858	chr17	32155682	A>G	A	G	intronic	RHOT1	.	.	3.91667	16.8333	3.91667	NA	23.6435	NA	tumor_only	23.6435	known	NA	NA	NA	NA
ENSG00000126858	chr17	32155777	A>G	A	G	intronic	RHOT1	.	.	4.07143	14.8571	4.07143	NA	28.3088	NA	tumor_only	28.3088	known	NA	NA	NA	NA
ENSG00000126858	chr17	32156280	A>G	A	G	intronic	RHOT1	.	.	4.1	11.5	4.1	NA	37.3855	NA	tumor_only	37.3855	known	NA	NA	NA	NA
ENSG00000126858	chr17	32156406	A>G	A	G	intronic	RHOT1	.	.	4.03571	11	4.03571	NA	37.6559	NA	tumor_only	37.6559	known	NA	NA	NA	NA
ENSG00000126858	chr17	32157554	A>G	A	G	intronic	RHOT1	.	.	5.22222	14.0889	5.22222	NA	38.1474	NA	tumor_only	38.1474	known	NA	NA	NA	NA
ENSG00000126858	chr17	32157602	A>G	A	G	intronic	RHOT1	.	.	4	14.875	4	NA	27.9003	NA	tumor_only	27.9003	known	NA	NA	NA	NA
ENSG00000126858	chr17	32157620	A>G	A	G	intronic	RHOT1	.	.	4.21429	12.25	4.21429	NA	35.7861	NA	tumor_only	35.7861	known	NA	NA	NA	NA
ENSG00000126858	chr17	32157627	A>G	A	G	intronic	RHOT1	.	.	3.5	11.9375	3.5	NA	30.565	NA	tumor_only	30.565	known	NA	NA	NA	NA
ENSG00000126858	chr17	32157728	A>G	A	G	intronic	RHOT1	.	.	3.45454	10.7273	3.45454	NA	34.6859	NA	tumor_only	34.6859	known	NA	NA	NA	NA
ENSG00000126858	chr17	32157732	A>G	A	G	intronic	RHOT1	.	.	3.375	10	3.375	NA	35.7639	NA	tumor_only	35.7639	known	NA	NA	NA	NA
ENSG00000126858	chr17	32157944	A>G	A	G	intronic	RHOT1	.	.	3.5	9.41667	3.5	NA	38.1962	NA	tumor_only	38.1962	known	NA	NA	NA	NA
ENSG00000126858	chr17	32157970	A>G	A	G	intronic	RHOT1	.	.	3.4	10.5	3.4	NA	33.7089	NA	tumor_only	33.7089	known	NA	NA	NA	NA
ENSG00000126858	chr17	32158003	A>G	A	G	intronic	RHOT1	.	.	4	10	4	NA	40.3393	NA	tumor_only	40.3393	known	NA	NA	NA	NA
ENSG00000126858	chr17	32158048	A>G	A	G	intronic	RHOT1	.	.	4	13.375	4	NA	31.1758	NA	tumor_only	31.1758	known	NA	NA	NA	NA
ENSG00000126858	chr17	32158058	A>G	A	G	intronic	RHOT1	.	.	4.42857	10.8095	4.42857	NA	42.7546	NA	tumor_only	42.7546	known	NA	NA	NA	NA
ENSG00000126858	chr17	32158479	A>G	A	G	intronic	RHOT1	.	.	4.74074	18.5926	4.74074	NA	25.5548	NA	tumor_only	25.5548	known	NA	NA	NA	NA
ENSG00000126858	chr17	32164044	A>G	A	G	intronic	RHOT1	.	.	6.27273	13.0909	6.27273	NA	48.8935	NA	tumor_only	48.8935	known	NA	NA	NA	NA
ENSG00000126858	chr17	32164080	A>G	A	G	intronic	RHOT1	.	.	4.44444	10.5556	4.44444	NA	43.2852	NA	tumor_only	43.2852	known	NA	NA	NA	NA
ENSG00000126858	chr17	32164395	A>G	A	G	intronic	RHOT1	.	.	4.11111	11.5556	4.11111	NA	35.801	NA	tumor_only	35.801	known	NA	NA	NA	NA
ENSG00000126858	chr17	32164414	A>G	A	G	intronic	RHOT1	.	.	3.8125	11.875	3.8125	NA	34.365	NA	tumor_only	34.365	known	NA	NA	NA	NA
ENSG00000126858	chr17	32164417	A>G	A	G	intronic	RHOT1	.	.	3.85714	11.2857	3.85714	NA	35.9825	NA	tumor_only	35.9825	known	NA	NA	NA	NA
ENSG00000126858	chr17	32164494	A>G	A	G	intronic	RHOT1	.	.	4.55556	11.0741	4.55556	NA	42.8781	NA	tumor_only	42.8781	known	NA	NA	NA	NA
ENSG00000126858	chr17	32164733	A>G	A	G	intronic	RHOT1	.	.	4.125	8.25	4.125	NA	51.797	NA	tumor_only	51.797	known	NA	NA	NA	NA
ENSG00000126858	chr17	32164848	A>G	A	G	intronic	RHOT1	.	.	4.1	9.4	4.1	NA	44.4196	NA	tumor_only	44.4196	known	NA	NA	NA	NA
ENSG00000126858	chr17	32167927	A>G	A	G	intronic	RHOT1	.	.	4.43478	9.17391	4.43478	NA	50.1227	NA	tumor_only	50.1227	known	NA	NA	NA	NA
ENSG00000126858	chr17	32167935	A>G	A	G	intronic	RHOT1	.	.	3.73913	9.47826	3.73913	NA	40.9641	NA	tumor_only	40.9641	known	NA	NA	NA	NA
ENSG00000126858	chr17	32167959	A>G	A	G	intronic	RHOT1	.	.	4	9.55556	4	NA	42.2475	NA	tumor_only	42.2475	known	NA	NA	NA	NA
ENSG00000126858	chr17	32168399	A>G	A	G	intronic	RHOT1	.	.	3.78571	9.64286	3.78571	NA	40.9027	NA	tumor_only	40.9027	known	NA	NA	NA	NA
ENSG00000126858	chr17	32168409	A>G	A	G	intronic	RHOT1	.	.	3.41667	10	3.41667	NA	35.41	NA	tumor_only	35.41	known	NA	NA	NA	NA
ENSG00000126858	chr17	32168479	A>G	A	G	intronic	RHOT1	.	.	3.5	9.35	3.5	NA	39.0344	NA	tumor_only	39.0344	known	NA	NA	NA	NA
ENSG00000126858	chr17	32171324	A>G	A	G	intronic	RHOT1	.	.	4.1875	12.375	4.1875	NA	36.8934	NA	tumor_only	36.8934	known	NA	NA	NA	NA
ENSG00000126858	chr17	32177501	A>G	A	G	intronic	RHOT1	.	.	4.64	10.04	4.64	NA	47.3518	NA	tumor_only	47.3518	known	NA	NA	NA	NA
ENSG00000126858	chr17	32178087	A>G	A	G	intronic	RHOT1	.	.	3.82927	9.82927	3.82927	NA	40.3819	NA	tumor_only	40.3819	known	NA	NA	NA	NA
ENSG00000126858	chr17	32178099	A>G	A	G	intronic	RHOT1	.	.	3.8	11.9	3.8	NA	33.5661	NA	tumor_only	33.5661	known	NA	NA	NA	NA
ENSG00000126858	NA	NA	A>G	A	G	intronic	RHOT1	.	NA	NA	NA	NA	7.25	NA	74.0278	normal_only	-74.0278	known	NA	NA	NA	NA
ENSG00000126858	chr17	32217676	A>G	A	G	intronic	RHOT1	.	.	3.90909	9.27273	3.90909	NA	43.5422	NA	tumor_only	43.5422	known	NA	NA	NA	NA
ENSG00000126858	chr17	32217696	A>G	A	G	intronic	RHOT1	.	.	4.77778	8.27778	4.77778	NA	60.12	NA	tumor_only	60.12	known	NA	NA	NA	NA
ENSG00000126858	NA	NA	A>G	A	G	intronic	RHOT1	.	NA	NA	NA	NA	8.75	NA	65.9276	normal_only	-65.9276	known	NA	NA	NA	NA
ENSG00000126858	NA	NA	A>G	A	G	intronic	RHOT1	.	NA	NA	NA	NA	9.375	NA	36.5625	normal_only	-36.5625	known	NA	NA	NA	NA
ENSG00000126858	chr17	32218432	A>G	A	G	intronic	RHOT1	.	.	4.5	12.125	4.5	NA	37.8037	NA	tumor_only	37.8037	known	NA	NA	NA	NA
ENSG00000126858	chr17	32220125	A>G	A	G	intronic	RHOT1	.	.	3.8	8.5	3.8	NA	48.39	NA	tumor_only	48.39	known	NA	NA	NA	NA
ENSG00000126858	chr17	32220263	A>G	A	G	intronic	RHOT1	.	.	3.22222	9	3.22222	NA	38.0688	NA	tumor_only	38.0688	known	NA	NA	NA	NA
ENSG00000126858	chr17	32223446	A>G	A	G	intronic	RHOT1	.	.	4.38462	14.7692	4.38462	NA	29.8162	NA	tumor_only	29.8162	known	NA	NA	NA	NA
ENSG00000126858	chr17	32223515	A>G	A	G	intronic	RHOT1	.	.	4.66667	14.0833	4.66667	NA	35.7658	NA	tumor_only	35.7658	known	NA	NA	NA	NA
ENSG00000126858	chr17	32223667	A>G	A	G	intronic	RHOT1	.	.	3.8125	10.4375	3.8125	NA	36.5556	NA	tumor_only	36.5556	known	NA	NA	NA	NA
ENSG00000126858	chr17	32226458	A>G	A	G	downstream	RHOT1	.	.	4.85714	7.14286	4.85714	NA	67.9422	NA	tumor_only	67.9422	known	NA	NA	NA	NA
ENSG00000010244	chr17	32352068	A>G	A	G	ncRNA_intronic	ZNF207	.	.	4.08696	14.5217	4.08696	NA	30.2639	NA	tumor_only	30.2639	known	NA	NA	NA	NA
ENSG00000010244	chr17	32352107	A>G	A	G	ncRNA_intronic	ZNF207	.	.	3.42857	10	3.42857	NA	36.3456	NA	tumor_only	36.3456	known	NA	NA	NA	NA
ENSG00000010244	chr17	32353053	A>G	A	G	ncRNA_intronic	ZNF207	.	.	4.42424	11.1212	4.42424	NA	41.3251	NA	tumor_only	41.3251	known	NA	NA	NA	NA
ENSG00000010244	chr17	32353095	A>G	A	G	ncRNA_intronic	ZNF207	.	.	3.22222	12.2222	3.22222	NA	27.5681	NA	tumor_only	27.5681	known	NA	NA	NA	NA
ENSG00000010244	chr17	32354006	A>G	A	G	ncRNA_intronic	ZNF207	.	.	5.91892	19.7297	5.91892	NA	29.7174	NA	tumor_only	29.7174	known	NA	NA	NA	NA
ENSG00000010244	chr17	32354077	A>G	A	G	ncRNA_intronic	ZNF207	.	.	6.38462	21.5192	6.38462	NA	30.4493	NA	tumor_only	30.4493	known	NA	NA	NA	NA
ENSG00000010244	chr17	32354088	A>G	A	G	ncRNA_intronic	ZNF207	.	.	4	20.4286	4	NA	23.3231	NA	tumor_only	23.3231	known	NA	NA	NA	NA
ENSG00000010244	chr17	32354133	A>G	A	G	ncRNA_intronic	ZNF207	.	.	5.56818	21.9773	5.56818	NA	26.1216	NA	tumor_only	26.1216	known	NA	NA	NA	NA
ENSG00000010244	chr17	32354437	A>G	A	G	ncRNA_intronic	ZNF207	.	.	4.85	19	4.85	NA	25.9578	NA	tumor_only	25.9578	known	NA	NA	NA	NA
ENSG00000010244	chr17	32354438	A>G	A	G	ncRNA_intronic	ZNF207	.	.	4.71429	20	4.71429	NA	24.9374	NA	tumor_only	24.9374	known	NA	NA	NA	NA
ENSG00000010244	chr17	32354440	A>G	A	G	ncRNA_intronic	ZNF207	.	.	5.31579	17.5789	5.31579	NA	30.6731	NA	tumor_only	30.6731	known	NA	NA	NA	NA
ENSG00000010244	chr17	32354717	A>G	A	G	ncRNA_intronic	ZNF207	.	.	5.66667	25	5.66667	NA	23.0872	NA	tumor_only	23.0872	known	NA	NA	NA	NA
ENSG00000010244	chr17	32355119	A>G	A	G	ncRNA_intronic	ZNF207	.	.	5.3125	20.8125	5.3125	NA	25.8611	NA	tumor_only	25.8611	known	NA	NA	NA	NA
ENSG00000010244	chr17	32355185	A>G	A	G	ncRNA_intronic	ZNF207	.	.	4.45455	21.5454	4.45455	NA	21.482	NA	tumor_only	21.482	known	NA	NA	NA	NA
ENSG00000010244	chr17	32355259	A>G	A	G	ncRNA_intronic	ZNF207	.	.	5.18182	23.0909	5.18182	NA	22.0661	NA	tumor_only	22.0661	known	NA	NA	NA	NA
ENSG00000010244	chr17	32355274	A>G	A	G	ncRNA_intronic	ZNF207	.	.	5.54545	24.4546	5.54545	NA	22.8874	NA	tumor_only	22.8874	known	NA	NA	NA	NA
ENSG00000010244	chr17	32355295	A>G	A	G	ncRNA_intronic	ZNF207	.	.	4.375	19.875	4.375	NA	23.7798	NA	tumor_only	23.7798	known	NA	NA	NA	NA
ENSG00000010244	chr17	32356940	A>G	A	G	ncRNA_intronic	ZNF207	.	.	5	14.2537	5	NA	36.172	NA	tumor_only	36.172	known	NA	NA	NA	NA
ENSG00000010244	chr17	32357000	A>G	A	G	ncRNA_intronic	ZNF207	.	.	3.57143	11.2857	3.57143	NA	33.5884	NA	tumor_only	33.5884	known	NA	NA	NA	NA
ENSG00000010244	chr17	32357102	A>G	A	G	ncRNA_intronic	ZNF207	.	.	4	7.92308	4	NA	52.2544	NA	tumor_only	52.2544	known	NA	NA	NA	NA
ENSG00000010244	chr17	32358853	A>G	A	G	ncRNA_intronic	ZNF207	.	.	4.26667	12.8	4.26667	NA	34.643	NA	tumor_only	34.643	known	NA	NA	NA	NA
ENSG00000010244	chr17	32359206	A>G	A	G	ncRNA_intronic	ZNF207	.	.	5.04545	12.6818	5.04545	NA	40.0337	NA	tumor_only	40.0337	known	NA	NA	NA	NA
ENSG00000010244	chr17	32359419	A>G	A	G	ncRNA_intronic	ZNF207	.	.	5.24561	11.5088	5.24561	NA	45.8513	NA	tumor_only	45.8513	known	NA	NA	NA	NA
ENSG00000010244	chr17	32359435	A>G	A	G	ncRNA_intronic	ZNF207	.	.	3.41176	9.35294	3.41176	NA	38.4057	NA	tumor_only	38.4057	known	NA	NA	NA	NA
ENSG00000010244	chr17	32359713	A>G	A	G	ncRNA_intronic	ZNF207	.	.	3.75	10.3333	3.75	NA	38.4307	NA	tumor_only	38.4307	known	NA	NA	NA	NA
ENSG00000010244	chr17	32359756	A>G	A	G	ncRNA_intronic	ZNF207	.	.	4.125	9.125	4.125	NA	45.2498	NA	tumor_only	45.2498	known	NA	NA	NA	NA
ENSG00000010244	chr17	32359757	A>G	A	G	ncRNA_intronic	ZNF207	.	.	4.75	9.45833	4.75	NA	51.1189	NA	tumor_only	51.1189	known	NA	NA	NA	NA
ENSG00000010244	chr17	32359758	A>G	A	G	ncRNA_intronic	ZNF207	.	.	4.45455	9.63636	4.45455	NA	46.3072	NA	tumor_only	46.3072	known	NA	NA	NA	NA
NA	chr17	32408043	A>G	A	G	ncRNA_exonic	ZNF207;PSMD11	.	.	4.45455	15.4545	4.45455	NA	29.2906	NA	tumor_only	29.2906	known	NA	NA	NA	NA
ENSG00000108671	chr17	32447961	A>G	A	G	intronic	PSMD11	.	.	5	25.1429	5	NA	20.0156	NA	tumor_only	20.0156	known	NA	NA	NA	NA
ENSG00000108671	chr17	32448448	A>G	A	G	intronic	PSMD11	.	.	4.28571	18.5714	4.28571	NA	24.4534	NA	tumor_only	24.4534	known	NA	NA	NA	NA
ENSG00000108671	chr17	32449127	A>G	A	G	intronic	PSMD11	.	.	4.65385	17.8462	4.65385	NA	27.7723	NA	tumor_only	27.7723	known	NA	NA	NA	NA
ENSG00000108671	chr17	32449221	A>G	A	G	intronic	PSMD11	.	.	5	23.375	5	NA	21.8981	NA	tumor_only	21.8981	known	NA	NA	NA	NA
ENSG00000108671	chr17	32449258	A>G	A	G	intronic	PSMD11	.	.	5	22.2667	5	NA	22.8848	NA	tumor_only	22.8848	known	NA	NA	NA	NA
ENSG00000108671	chr17	32449330	A>G	A	G	intronic	PSMD11	.	.	4.65385	20.3077	4.65385	NA	24.1195	NA	tumor_only	24.1195	known	NA	NA	NA	NA
ENSG00000108671	NA	NA	A>G	A	G	intronic	PSMD11	.	NA	NA	NA	NA	21	NA	19.6879	normal_only	-19.6879	known	NA	NA	NA	NA
ENSG00000108671	chr17	32450100	A>G	A	G	intronic	PSMD11	.	.	6	33.1	6	NA	18.7371	NA	tumor_only	18.7371	known	NA	NA	NA	NA
ENSG00000108671	chr17	32450197	A>G	A	G	intronic	PSMD11	.	.	5.4	24.5	5.4	NA	22.2764	NA	tumor_only	22.2764	known	NA	NA	NA	NA
ENSG00000108671	chr17	32450222	A>G	A	G	intronic	PSMD11	.	.	5.675	22.075	5.675	NA	26.4505	NA	tumor_only	26.4505	known	NA	NA	NA	NA
ENSG00000108671	chr17	32450335	A>G	A	G	intronic	PSMD11	.	.	5.22222	24.6111	5.22222	NA	21.7225	NA	tumor_only	21.7225	known	NA	NA	NA	NA
ENSG00000108671	chr17	32450796	A>G	A	G	intronic	PSMD11	.	.	4.375	15.5	4.375	NA	29.588	NA	tumor_only	29.588	known	NA	NA	NA	NA
ENSG00000108671	chr17	32450820	A>G	A	G	intronic	PSMD11	.	.	5.14634	15.6585	5.14634	NA	33.1707	NA	tumor_only	33.1707	known	NA	NA	NA	NA
ENSG00000108671	chr17	32451018	A>G	A	G	intronic	PSMD11	.	.	5.45161	18.6129	5.45161	NA	30.155	NA	tumor_only	30.155	known	NA	NA	NA	NA
ENSG00000108671	chr17	32451050	A>G	A	G	intronic	PSMD11	.	.	4.33333	18.8333	4.33333	NA	24.1526	NA	tumor_only	24.1526	known	NA	NA	NA	NA
ENSG00000108671	chr17	32451054	A>G	A	G	intronic	PSMD11	.	.	4.45455	18.3636	4.45455	NA	24.6677	NA	tumor_only	24.6677	known	NA	NA	NA	NA
ENSG00000108671	chr17	32451762	A>G	A	G	intronic	PSMD11	.	.	7.83333	41.3333	7.83333	NA	18.9662	NA	tumor_only	18.9662	known	NA	NA	NA	NA
ENSG00000108671	chr17	32451770	A>G	A	G	intronic	PSMD11	.	.	8.23077	43.3077	8.23077	NA	18.708	NA	tumor_only	18.708	known	NA	NA	NA	NA
ENSG00000108671	chr17	32456403	A>G	A	G	intronic	PSMD11	.	.	4.25714	11.0571	4.25714	NA	39.8865	NA	tumor_only	39.8865	known	NA	NA	NA	NA
ENSG00000108671	chr17	32457281	A>G	A	G	intronic	PSMD11	.	.	5.08333	12.3542	5.08333	NA	41.8122	NA	tumor_only	41.8122	known	NA	NA	NA	NA
ENSG00000108671	chr17	32457312	A>G	A	G	intronic	PSMD11	.	.	4.84615	14.8077	4.84615	NA	34.1898	NA	tumor_only	34.1898	known	NA	NA	NA	NA
ENSG00000108671	chr17	32457367	A>G	A	G	intronic	PSMD11	.	.	3.75	15.375	3.75	NA	24.9354	NA	tumor_only	24.9354	known	NA	NA	NA	NA
ENSG00000108671	chr17	32457377	A>G	A	G	intronic	PSMD11	.	.	3.96875	14.25	3.96875	NA	29.3232	NA	tumor_only	29.3232	known	NA	NA	NA	NA
ENSG00000108671	chr17	32458948	A>G	A	G	intronic	PSMD11	.	.	5.3913	8.69565	5.3913	NA	62.8149	NA	tumor_only	62.8149	known	NA	NA	NA	NA
ENSG00000108671	chr17	32459293	A>G	A	G	intronic	PSMD11	.	.	4.625	12.875	4.625	NA	35.5121	NA	tumor_only	35.5121	known	NA	NA	NA	NA
ENSG00000108671	chr17	32459685	A>G	A	G	intronic	PSMD11	.	.	4.22727	12.8636	4.22727	NA	33.3055	NA	tumor_only	33.3055	known	NA	NA	NA	NA
ENSG00000108671	chr17	32459743	A>G	A	G	intronic	PSMD11	.	.	6.25843	12.6854	6.25843	NA	50.3148	NA	tumor_only	50.3148	known	NA	NA	NA	NA
ENSG00000108671	chr17	32459766	A>G	A	G	intronic	PSMD11	.	.	3.84211	13.5263	3.84211	NA	30.1696	NA	tumor_only	30.1696	known	NA	NA	NA	NA
ENSG00000108671	chr17	32459827	A>G	A	G	intronic	PSMD11	.	.	5	12.5517	5	NA	41.0481	NA	tumor_only	41.0481	known	NA	NA	NA	NA
ENSG00000108671	chr17	32460511	A>G	A	G	intronic	PSMD11	.	.	6.51562	10.1719	6.51562	NA	63.5127	NA	tumor_only	63.5127	known	NA	NA	NA	NA
ENSG00000108671	chr17	32460679	A>G	A	G	intronic	PSMD11	.	.	5	11	5	NA	45.7259	NA	tumor_only	45.7259	known	NA	NA	NA	NA
ENSG00000108671	chr17	32460685	A>G	A	G	intronic	PSMD11	.	.	4	10.5714	4	NA	39.303	NA	tumor_only	39.303	known	NA	NA	NA	NA
ENSG00000108671	chr17	32461171	A>G	A	G	intronic	PSMD11	.	.	5.38636	11.0455	5.38636	NA	49.296	NA	tumor_only	49.296	known	NA	NA	NA	NA
ENSG00000108671	chr17	32461235	A>G	A	G	intronic	PSMD11	.	.	4	11.1579	4	NA	37.2886	NA	tumor_only	37.2886	known	NA	NA	NA	NA
ENSG00000108671	chr17	32461406	A>G	A	G	intronic	PSMD11	.	.	5	8.57143	5	NA	59.4825	NA	tumor_only	59.4825	known	NA	NA	NA	NA
ENSG00000108671	chr17	32465348	A>G	A	G	intronic	PSMD11	.	.	4.28571	10.7143	4.28571	NA	39.9252	NA	tumor_only	39.9252	known	NA	NA	NA	NA
ENSG00000108671	chr17	32465365	A>G	A	G	intronic	PSMD11	.	.	4.55	11.25	4.55	NA	40.4713	NA	tumor_only	40.4713	known	NA	NA	NA	NA
ENSG00000108671	chr17	32465719	A>G	A	G	intronic	PSMD11	.	.	3.64286	9.78571	3.64286	NA	38.2125	NA	tumor_only	38.2125	known	NA	NA	NA	NA
ENSG00000108671	chr17	32465783	A>G	A	G	intronic	PSMD11	.	.	4.25	9.9	4.25	NA	44.2306	NA	tumor_only	44.2306	known	NA	NA	NA	NA
ENSG00000108671	chr17	32466027	A>G	A	G	intronic	PSMD11	.	.	4.125	7	4.125	NA	60.5903	NA	tumor_only	60.5903	known	NA	NA	NA	NA
ENSG00000108671	chr17	32466096	A>G	A	G	intronic	PSMD11	.	.	3.44444	10.8889	3.44444	NA	32.9655	NA	tumor_only	32.9655	known	NA	NA	NA	NA
ENSG00000108671	chr17	32466232	A>G	A	G	intronic	PSMD11	.	.	3.66667	12.8333	3.66667	NA	30.2574	NA	tumor_only	30.2574	known	NA	NA	NA	NA
ENSG00000108671	chr17	32466262	A>G	A	G	intronic	PSMD11	.	.	3.53333	11.8	3.53333	NA	31.5562	NA	tumor_only	31.5562	known	NA	NA	NA	NA
ENSG00000108671	chr17	32472667	A>G	A	G	intronic	PSMD11	.	.	5	11.7	5	NA	40.4041	NA	tumor_only	40.4041	known	NA	NA	NA	NA
ENSG00000108671	chr17	32472677	A>G	A	G	intronic	PSMD11	.	.	6.52381	10.3333	6.52381	NA	61.7071	NA	tumor_only	61.7071	known	NA	NA	NA	NA
ENSG00000108671	chr17	32473341	A>G	A	G	intronic	PSMD11	.	.	4.45	16.2	4.45	NA	28.5585	NA	tumor_only	28.5585	known	NA	NA	NA	NA
ENSG00000108671	chr17	32473406	A>G	A	G	intronic	PSMD11	.	.	4.30435	14.9565	4.30435	NA	29.9693	NA	tumor_only	29.9693	known	NA	NA	NA	NA
ENSG00000108671	chr17	32473409	A>G	A	G	intronic	PSMD11	.	.	4.45455	15	4.45455	NA	30.5778	NA	tumor_only	30.5778	known	NA	NA	NA	NA
ENSG00000108671	chr17	32473434	A>G	A	G	intronic	PSMD11	.	.	4.5	13.3889	4.5	NA	35.9229	NA	tumor_only	35.9229	known	NA	NA	NA	NA
ENSG00000108671	chr17	32473532	A>G	A	G	intronic	PSMD11	.	.	4.52174	13.5217	4.52174	NA	34.4068	NA	tumor_only	34.4068	known	NA	NA	NA	NA
ENSG00000108671	chr17	32475699	A>G	A	G	intronic	PSMD11	.	.	6.95652	34.1304	6.95652	NA	20.932	NA	tumor_only	20.932	known	NA	NA	NA	NA
ENSG00000108671	chr17	32475822	A>G	A	G	intronic	PSMD11	.	.	8.375	42.5	8.375	NA	19.3041	NA	tumor_only	19.3041	known	NA	NA	NA	NA
ENSG00000108671	chr17	32476093	A>G	A	G	intronic	PSMD11	.	.	8.125	35.75	8.125	NA	23.3445	NA	tumor_only	23.3445	known	NA	NA	NA	NA
ENSG00000108671	chr17	32476130	A>G	A	G	intronic	PSMD11	.	.	8.4	34.8182	8.4	NA	24.703	NA	tumor_only	24.703	known	NA	NA	NA	NA
NA	NA	NA	A>G	A	G	intronic	ASPA;SPATA22	.	NA	NA	NA	NA	7.54545	NA	56.4574	normal_only	-56.4574	known	NA	NA	NA	NA
NA	NA	NA	A>G	A	G	intronic	ASPA;SPATA22	.	NA	NA	NA	NA	7.2	NA	48.3214	normal_only	-48.3214	known	NA	NA	NA	NA
NA	NA	NA	A>G	A	G	intronic	ASPA;SPATA22	.	NA	NA	NA	NA	7.90909	NA	50.6313	normal_only	-50.6313	known	NA	NA	NA	NA
NA	NA	NA	A>G	A	G	intronic	ASPA;SPATA22	.	NA	NA	NA	NA	8.9	NA	72.2676	normal_only	-72.2676	known	NA	NA	NA	NA
NA	NA	NA	A>G	A	G	intronic	ASPA;SPATA22	.	NA	NA	NA	NA	8	NA	53.3411	normal_only	-53.3411	known	NA	NA	NA	NA
NA	NA	NA	A>G	A	G	intronic	ASPA;SPATA22	.	NA	NA	NA	NA	8.76471	NA	72.3436	normal_only	-72.3436	known	NA	NA	NA	NA
NA	NA	NA	A>G	A	G	intronic	ASPA;SPATA22	.	NA	NA	NA	NA	9.6	NA	51.6558	normal_only	-51.6558	known	NA	NA	NA	NA
NA	NA	NA	A>G	A	G	intronic	ASPA;SPATA22	.	NA	NA	NA	NA	11.125	NA	63.4507	normal_only	-63.4507	known	NA	NA	NA	NA
NA	NA	NA	A>G	A	G	intronic	ASPA;SPATA22	.	NA	NA	NA	NA	9.54546	NA	39.6297	normal_only	-39.6297	known	NA	NA	NA	NA
ENSG00000108381	NA	NA	A>G	A	G	UTR3	ASPA	.	NA	NA	NA	NA	10.2273	NA	37.7858	normal_only	-37.7858	known	NA	NA	NA	NA
ENSG00000108381	NA	NA	A>G	A	G	UTR3	ASPA	.	NA	NA	NA	NA	9.57143	NA	40.5272	normal_only	-40.5272	known	NA	NA	NA	NA
ENSG00000108381	NA	NA	A>G	A	G	UTR3	ASPA	.	NA	NA	NA	NA	11.85	NA	38.4614	normal_only	-38.4614	known	NA	NA	NA	NA
ENSG00000108381	NA	NA	A>G	A	G	UTR3	ASPA	.	NA	NA	NA	NA	10.9	NA	36.9026	normal_only	-36.9026	known	NA	NA	NA	NA
ENSG00000108381	NA	NA	A>G	A	G	UTR3	ASPA	.	NA	NA	NA	NA	10.6222	NA	56.0715	normal_only	-56.0715	known	NA	NA	NA	NA
ENSG00000108381	NA	NA	A>G	A	G	UTR3	ASPA	.	NA	NA	NA	NA	11.7097	NA	38.2137	normal_only	-38.2137	known	NA	NA	NA	NA
ENSG00000108381	NA	NA	A>G	A	G	UTR3	ASPA	.	NA	NA	NA	NA	12.12	NA	32.1063	normal_only	-32.1063	known	NA	NA	NA	NA
ENSG00000108381	NA	NA	A>G	A	G	UTR3	ASPA	.	NA	NA	NA	NA	11.2128	NA	45.9558	normal_only	-45.9558	known	NA	NA	NA	NA
ENSG00000108381	NA	NA	A>G	A	G	UTR3	ASPA	.	NA	NA	NA	NA	10.6522	NA	47.725	normal_only	-47.725	known	NA	NA	NA	NA
ENSG00000108381	NA	NA	A>G	A	G	UTR3	ASPA	.	NA	NA	NA	NA	11	NA	38.6889	normal_only	-38.6889	known	NA	NA	NA	NA
ENSG00000108381	NA	NA	A>G	A	G	UTR3	ASPA	.	NA	NA	NA	NA	8.57143	NA	37.2449	normal_only	-37.2449	known	NA	NA	NA	NA
ENSG00000108381	NA	NA	A>G	A	G	UTR3	ASPA	.	NA	NA	NA	NA	9.125	NA	54.384	normal_only	-54.384	known	NA	NA	NA	NA
ENSG00000166750	chr17	35261453	A>G	A	G	intronic	SLFN5	.	.	4.88889	9.62963	4.88889	NA	52.5455	NA	tumor_only	52.5455	known	NA	NA	NA	NA
ENSG00000166750	chr17	35261578	A>G	A	G	intronic	SLFN5	.	.	4.83333	12.8333	4.83333	NA	38.0965	NA	tumor_only	38.0965	known	NA	NA	NA	NA
ENSG00000166750	chr17	35261815	A>G	A	G	intronic	SLFN5	.	.	3.66667	15.0833	3.66667	NA	25.9489	NA	tumor_only	25.9489	known	NA	NA	NA	NA
ENSG00000166750	chr17	35261953	A>G	A	G	intronic	SLFN5	.	.	4.25	15.75	4.25	NA	28.2019	NA	tumor_only	28.2019	known	NA	NA	NA	NA
ENSG00000166750	chr17	35262193	A>G	A	G	intronic	SLFN5	.	.	3.90909	13.1818	3.90909	NA	32.96	NA	tumor_only	32.96	known	NA	NA	NA	NA
ENSG00000166750	chr17	35262233	A>G	A	G	intronic	SLFN5	.	.	4.375	15.125	4.375	NA	31.0568	NA	tumor_only	31.0568	known	NA	NA	NA	NA
ENSG00000166750	chr17	35262672	A>G	A	G	intronic	SLFN5	.	.	4.08333	10.6667	4.08333	NA	38.9613	NA	tumor_only	38.9613	known	NA	NA	NA	NA
ENSG00000166750	chr17	35262779	A>G	A	G	intronic	SLFN5	.	.	3.5	12.75	3.5	NA	29.4708	NA	tumor_only	29.4708	known	NA	NA	NA	NA
ENSG00000166750	chr17	35262796	A>G	A	G	intronic	SLFN5	.	.	3.28571	10.7143	3.28571	NA	33.7234	NA	tumor_only	33.7234	known	NA	NA	NA	NA
ENSG00000166750	chr17	35263624	A>G	A	G	intronic	SLFN5	.	.	4.67857	15.5	4.67857	NA	32.9363	NA	tumor_only	32.9363	known	NA	NA	NA	NA
ENSG00000166750	chr17	35263658	A>G	A	G	intronic	SLFN5	.	.	4	12.8125	4	NA	33.9952	NA	tumor_only	33.9952	known	NA	NA	NA	NA
ENSG00000166750	chr17	35263663	A>G	A	G	intronic	SLFN5	.	.	3.85714	12.9524	3.85714	NA	31.7192	NA	tumor_only	31.7192	known	NA	NA	NA	NA
ENSG00000166750	chr17	35263665	A>G	A	G	intronic	SLFN5	.	.	5.17391	14.8696	5.17391	NA	37.7529	NA	tumor_only	37.7529	known	NA	NA	NA	NA
ENSG00000166750	chr17	35263667	A>G	A	G	intronic	SLFN5	.	.	5.31034	14.3103	5.31034	NA	38.9412	NA	tumor_only	38.9412	known	NA	NA	NA	NA
ENSG00000166750	chr17	35263755	A>G	A	G	intronic	SLFN5	.	.	4	9.42857	4	NA	43.943	NA	tumor_only	43.943	known	NA	NA	NA	NA
ENSG00000166750	chr17	35271153	A>G	A	G	UTR3	SLFN5	.	.	4.46154	10.6923	4.46154	NA	43.9474	NA	tumor_only	43.9474	known	NA	NA	NA	NA
ENSG00000166750	chr17	35271157	A>G	A	G	UTR3	SLFN5	.	.	3.75	9.5	3.75	NA	41.1322	NA	tumor_only	41.1322	known	NA	NA	NA	NA
NA	chr17	35568919	A>G	A	G	ncRNA_intronic	SNHG30	.	.	5.85714	15	5.85714	NA	40.5176	NA	tumor_only	40.5176	known	NA	NA	NA	NA
NA	chr17	35569027	A>G	A	G	ncRNA_intronic	SNHG30	.	.	7.57143	11.4286	7.57143	NA	65.3353	NA	tumor_only	65.3353	known	NA	NA	NA	NA
NA	chr17	35569041	A>G	A	G	ncRNA_intronic	SNHG30	.	.	8.41667	10.6667	8.41667	NA	78.1034	NA	tumor_only	78.1034	known	NA	NA	NA	NA
NA	chr17	35569116	A>G	A	G	ncRNA_intronic	SNHG30	.	.	4.66667	13.3889	4.66667	NA	35.174	NA	tumor_only	35.174	known	NA	NA	NA	NA
NA	chr17	35569118	A>G	A	G	ncRNA_intronic	SNHG30	.	.	5.28571	14.0714	5.28571	NA	37.7272	NA	tumor_only	37.7272	known	NA	NA	NA	NA
NA	chr17	35569984	A>G	A	G	ncRNA_intronic	SNHG30	.	.	3.88889	11.4444	3.88889	NA	36.0164	NA	tumor_only	36.0164	known	NA	NA	NA	NA
NA	chr17	35570002	A>G	A	G	ncRNA_intronic	SNHG30	.	.	4.125	12.75	4.125	NA	36.7896	NA	tumor_only	36.7896	known	NA	NA	NA	NA
NA	chr17	35570023	A>G	A	G	ncRNA_intronic	SNHG30	.	.	4.09091	11.6364	4.09091	NA	38.942	NA	tumor_only	38.942	known	NA	NA	NA	NA
NA	chr17	35570028	A>G	A	G	ncRNA_intronic	SNHG30	.	.	5.34615	11.1539	5.34615	NA	49.8829	NA	tumor_only	49.8829	known	NA	NA	NA	NA
NA	chr17	35570096	A>G	A	G	ncRNA_intronic	SNHG30	.	.	5.69231	12	5.69231	NA	49.8194	NA	tumor_only	49.8194	known	NA	NA	NA	NA
NA	chr17	35570137	A>G	A	G	ncRNA_intronic	SNHG30	.	.	4	12.375	4	NA	33.6944	NA	tumor_only	33.6944	known	NA	NA	NA	NA
NA	chr17	35570198	A>G	A	G	ncRNA_intronic	SNHG30	.	.	4.47059	17.8235	4.47059	NA	26.5118	NA	tumor_only	26.5118	known	NA	NA	NA	NA
NA	chr17	35570943	A>G	A	G	ncRNA_intronic	SNHG30	.	.	6.8	10.1	6.8	NA	67.2121	NA	tumor_only	67.2121	known	NA	NA	NA	NA
NA	chr17	35570974	A>G	A	G	ncRNA_intronic	SNHG30	.	.	4.5	12.3571	4.5	NA	37.9359	NA	tumor_only	37.9359	known	NA	NA	NA	NA
NA	chr17	35570991	A>G	A	G	ncRNA_intronic	SNHG30	.	.	4.57143	14.1429	4.57143	NA	33.7185	NA	tumor_only	33.7185	known	NA	NA	NA	NA
NA	chr17	35571040	A>G	A	G	ncRNA_intronic	SNHG30	.	.	5.8	25.1	5.8	NA	23.3608	NA	tumor_only	23.3608	known	NA	NA	NA	NA
NA	chr17	35571059	A>G	A	G	ncRNA_intronic	SNHG30	.	.	4.86667	18.4667	4.86667	NA	28.0181	NA	tumor_only	28.0181	known	NA	NA	NA	NA
NA	chr17	35571074	A>G	A	G	ncRNA_intronic	SNHG30	.	.	5.57143	23.5714	5.57143	NA	24.5237	NA	tumor_only	24.5237	known	NA	NA	NA	NA
NA	chr17	35571150	A>G	A	G	ncRNA_intronic	SNHG30	.	.	4.78571	20.4286	4.78571	NA	23.9706	NA	tumor_only	23.9706	known	NA	NA	NA	NA
NA	chr17	35571345	A>G	A	G	ncRNA_intronic	SNHG30	.	.	5.125	18.125	5.125	NA	28.7361	NA	tumor_only	28.7361	known	NA	NA	NA	NA
NA	chr17	35571439	A>G	A	G	ncRNA_intronic	SNHG30	.	.	4.66667	15.75	4.66667	NA	31.1948	NA	tumor_only	31.1948	known	NA	NA	NA	NA
NA	chr17	35571458	A>G	A	G	ncRNA_intronic	SNHG30	.	.	3.61538	14	3.61538	NA	26.5956	NA	tumor_only	26.5956	known	NA	NA	NA	NA
NA	chr17	35571653	A>G	A	G	ncRNA_intronic	SNHG30	.	.	4	8.86667	4	NA	45.5628	NA	tumor_only	45.5628	known	NA	NA	NA	NA
NA	chr17	35571706	A>G	A	G	ncRNA_intronic	SNHG30	.	.	4.84211	9.73684	4.84211	NA	49.4026	NA	tumor_only	49.4026	known	NA	NA	NA	NA
NA	chr17	35571769	A>G	A	G	ncRNA_intronic	SNHG30	.	.	4.76923	13.6154	4.76923	NA	35.3952	NA	tumor_only	35.3952	known	NA	NA	NA	NA
NA	chr17	35571805	A>G	A	G	ncRNA_intronic	SNHG30	.	.	3.9	13.25	3.9	NA	31.6023	NA	tumor_only	31.6023	known	NA	NA	NA	NA
NA	chr17	35571866	A>G	A	G	ncRNA_intronic	SNHG30	.	.	3.57143	16.4286	3.57143	NA	22.9906	NA	tumor_only	22.9906	known	NA	NA	NA	NA
NA	chr17	35572434	A>G	A	G	ncRNA_intronic	SNHG30	.	.	4.16667	13.5	4.16667	NA	31.5646	NA	tumor_only	31.5646	known	NA	NA	NA	NA
NA	chr17	35572600	A>G	A	G	ncRNA_intronic	SNHG30	.	.	6	20.2857	6	NA	32.16	NA	tumor_only	32.16	known	NA	NA	NA	NA
NA	chr17	35573231	A>G	A	G	ncRNA_intronic	SNHG30	.	.	5.16667	17.75	5.16667	NA	29.4095	NA	tumor_only	29.4095	known	NA	NA	NA	NA
NA	chr17	35573335	A>G	A	G	ncRNA_intronic	SNHG30	.	.	5.53846	21.6154	5.53846	NA	26.848	NA	tumor_only	26.848	known	NA	NA	NA	NA
NA	chr17	35573484	A>G	A	G	ncRNA_intronic	SNHG30	.	.	4.85714	19.5714	4.85714	NA	26.2559	NA	tumor_only	26.2559	known	NA	NA	NA	NA
ENSG00000006125	chr17	35599626	A>G	A	G	intronic	AP2B1	.	.	4.61538	14.3846	4.61538	NA	33.4177	NA	tumor_only	33.4177	known	NA	NA	NA	NA
ENSG00000006125	chr17	35599718	A>G	A	G	intronic	AP2B1	.	.	3.75	15.75	3.75	NA	24.525	NA	tumor_only	24.525	known	NA	NA	NA	NA
ENSG00000006125	NA	NA	A>G	A	G	intronic	AP2B1	.	NA	NA	NA	NA	11	NA	34.0025	normal_only	-34.0025	known	NA	NA	NA	NA
ENSG00000006125	chr17	35600207	A>G	A	G	intronic	AP2B1	.	.	4.4	18.2	4.4	NA	25.663	NA	tumor_only	25.663	known	NA	NA	NA	NA
ENSG00000006125	chr17	35600221	A>G	A	G	intronic	AP2B1	.	.	4.54545	18.6364	4.54545	NA	24.6587	NA	tumor_only	24.6587	known	NA	NA	NA	NA
ENSG00000006125	chr17	35600319	A>G	A	G	intronic	AP2B1	.	.	5.16216	13.8108	5.16216	NA	38.2603	NA	tumor_only	38.2603	known	NA	NA	NA	NA
ENSG00000006125	chr17	35604247	A>G	A	G	intronic	AP2B1	.	.	4.3913	8.95652	4.3913	NA	50.0111	NA	tumor_only	50.0111	known	NA	NA	NA	NA
ENSG00000006125	chr17	35604249	A>G	A	G	intronic	AP2B1	.	.	3.76923	9.53846	3.76923	NA	41.2736	NA	tumor_only	41.2736	known	NA	NA	NA	NA
ENSG00000006125	chr17	35604337	A>G	A	G	intronic	AP2B1	.	.	3.875	11.25	3.875	NA	35.2842	NA	tumor_only	35.2842	known	NA	NA	NA	NA
ENSG00000006125	chr17	35604818	A>G	A	G	intronic	AP2B1	.	.	4.36364	8.54546	4.36364	NA	52.6873	NA	tumor_only	52.6873	known	NA	NA	NA	NA
ENSG00000006125	chr17	35610219	A>G	A	G	intronic	AP2B1	.	.	3.36364	10.6364	3.36364	NA	32.8134	NA	tumor_only	32.8134	known	NA	NA	NA	NA
ENSG00000006125	chr17	35610265	A>G	A	G	intronic	AP2B1	.	.	4.77778	11.3333	4.77778	NA	42.7808	NA	tumor_only	42.7808	known	NA	NA	NA	NA
ENSG00000006125	chr17	35610289	A>G	A	G	intronic	AP2B1	.	.	4.25	11.875	4.25	NA	37.5247	NA	tumor_only	37.5247	known	NA	NA	NA	NA
ENSG00000006125	chr17	35610297	A>G	A	G	intronic	AP2B1	.	.	4.68	10.76	4.68	NA	43.7504	NA	tumor_only	43.7504	known	NA	NA	NA	NA
ENSG00000006125	chr17	35610313	A>G	A	G	intronic	AP2B1	.	.	3.57143	10.5714	3.57143	NA	35.0546	NA	tumor_only	35.0546	known	NA	NA	NA	NA
ENSG00000006125	chr17	35619833	A>G	A	G	intronic	AP2B1	.	.	3.69231	9.23077	3.69231	NA	42.9945	NA	tumor_only	42.9945	known	NA	NA	NA	NA
ENSG00000006125	chr17	35628547	A>G	A	G	intronic	AP2B1	.	.	4	9.63636	4	NA	43.5111	NA	tumor_only	43.5111	known	NA	NA	NA	NA
ENSG00000006125	chr17	35632274	A>G	A	G	intronic	AP2B1	.	.	3.90909	8.81818	3.90909	NA	46.3523	NA	tumor_only	46.3523	known	NA	NA	NA	NA
ENSG00000006125	chr17	35632309	A>G	A	G	intronic	AP2B1	.	.	5.41379	9.62069	5.41379	NA	58.2608	NA	tumor_only	58.2608	known	NA	NA	NA	NA
ENSG00000006125	chr17	35632403	A>G	A	G	intronic	AP2B1	.	.	5.21429	8.64286	5.21429	NA	63.0628	NA	tumor_only	63.0628	known	NA	NA	NA	NA
ENSG00000006125	chr17	35633199	A>G	A	G	intronic	AP2B1	.	.	3.88889	9.44444	3.88889	NA	44.6757	NA	tumor_only	44.6757	known	NA	NA	NA	NA
ENSG00000006125	chr17	35633204	A>G	A	G	intronic	AP2B1	.	.	4.09524	9.42857	4.09524	NA	44.2732	NA	tumor_only	44.2732	known	NA	NA	NA	NA
ENSG00000006125	chr17	35633249	A>G	A	G	intronic	AP2B1	.	.	3.71429	9.28571	3.71429	NA	41.1132	NA	tumor_only	41.1132	known	NA	NA	NA	NA
ENSG00000006125	chr17	35640330	A>G	A	G	intronic	AP2B1	.	.	4.09091	9	4.09091	NA	45.2904	NA	tumor_only	45.2904	known	NA	NA	NA	NA
ENSG00000006125	chr17	35644582	A>G	A	G	intronic	AP2B1	.	.	4.375	8.25	4.375	NA	54.6199	NA	tumor_only	54.6199	known	NA	NA	NA	NA
ENSG00000006125	chr17	35644787	A>G	A	G	intronic	AP2B1	.	.	4.53333	8.73333	4.53333	NA	53.9817	NA	tumor_only	53.9817	known	NA	NA	NA	NA
ENSG00000006125	chr17	35645798	A>G	A	G	intronic	AP2B1	.	.	5.125	10.625	5.125	NA	49.4271	NA	tumor_only	49.4271	known	NA	NA	NA	NA
ENSG00000006125	chr17	35646730	A>G	A	G	intronic	AP2B1	.	.	4.11765	9.17647	4.11765	NA	46.5344	NA	tumor_only	46.5344	known	NA	NA	NA	NA
ENSG00000006125	chr17	35646809	A>G	A	G	intronic	AP2B1	.	.	4.90909	10.9091	4.90909	NA	44.9926	NA	tumor_only	44.9926	known	NA	NA	NA	NA
ENSG00000006125	chr17	35647961	A>G	A	G	intronic	AP2B1	.	.	6.16667	9.91667	6.16667	NA	60.6654	NA	tumor_only	60.6654	known	NA	NA	NA	NA
ENSG00000006125	chr17	35648437	A>G	A	G	intronic	AP2B1	.	.	3.5	9.5	3.5	NA	38.346	NA	tumor_only	38.346	known	NA	NA	NA	NA
ENSG00000006125	chr17	35648448	A>G	A	G	intronic	AP2B1	.	.	4.05882	10.8235	4.05882	NA	40.3665	NA	tumor_only	40.3665	known	NA	NA	NA	NA
ENSG00000006125	chr17	35683017	A>G	A	G	intronic	AP2B1	.	.	3.5	12.25	3.5	NA	31.5516	NA	tumor_only	31.5516	known	NA	NA	NA	NA
ENSG00000006125	chr17	35686819	A>G	A	G	intronic	AP2B1	.	.	3.625	10.5	3.625	NA	37.8788	NA	tumor_only	37.8788	known	NA	NA	NA	NA
ENSG00000006125	chr17	35686872	A>G	A	G	intronic	AP2B1	.	.	4.4	10.0667	4.4	NA	44.5217	NA	tumor_only	44.5217	known	NA	NA	NA	NA
ENSG00000006125	chr17	35687224	A>G	A	G	intronic	AP2B1	.	.	3.91667	9.625	3.91667	NA	42.983	NA	tumor_only	42.983	known	NA	NA	NA	NA
ENSG00000006125	chr17	35687385	A>G	A	G	intronic	AP2B1	.	.	3.61538	11.3077	3.61538	NA	33.9623	NA	tumor_only	33.9623	known	NA	NA	NA	NA
ENSG00000006125	chr17	35687712	A>G	A	G	intronic	AP2B1	.	.	3.81818	14.6364	3.81818	NA	26.9796	NA	tumor_only	26.9796	known	NA	NA	NA	NA
ENSG00000006125	chr17	35688748	A>G	A	G	intronic	AP2B1	.	.	4.31818	14.1818	4.31818	NA	31.5109	NA	tumor_only	31.5109	known	NA	NA	NA	NA
ENSG00000006125	chr17	35688778	A>G	A	G	intronic	AP2B1	.	.	5.27273	15.3636	5.27273	NA	33.7124	NA	tumor_only	33.7124	known	NA	NA	NA	NA
ENSG00000006125	NA	NA	A>G	A	G	intronic	AP2B1	.	NA	NA	NA	NA	7.85714	NA	41.9558	normal_only	-41.9558	known	NA	NA	NA	NA
ENSG00000006125	chr17	35688799	A>G	A	G	intronic	AP2B1	.	.	3.5	11.7	3.5	NA	31.7159	NA	tumor_only	31.7159	known	NA	NA	NA	NA
ENSG00000006125	chr17	35688802	A>G	A	G	intronic	AP2B1	.	.	4.47368	11.2105	4.47368	NA	41.8477	NA	tumor_only	41.8477	known	NA	NA	NA	NA
ENSG00000006125	chr17	35688804	A>G	A	G	intronic	AP2B1	.	.	4.125	12.5	4.125	NA	37.5224	NA	tumor_only	37.5224	known	NA	NA	NA	NA
ENSG00000006125	chr17	35688805	A>G	A	G	intronic	AP2B1	.	.	4.71429	13.7143	4.71429	NA	34.6166	NA	tumor_only	34.6166	known	NA	NA	NA	NA
ENSG00000006125	chr17	35688808	A>G	A	G	intronic	AP2B1	.	.	4.71429	13.1429	4.71429	NA	36.5816	NA	tumor_only	36.5816	known	NA	NA	NA	NA
ENSG00000006125	chr17	35688817	A>G	A	G	intronic	AP2B1	.	.	3.84615	10.6923	3.84615	NA	38.3044	NA	tumor_only	38.3044	known	NA	NA	NA	NA
ENSG00000006125	chr17	35688861	A>G	A	G	intronic	AP2B1	.	.	4.5	8.5	4.5	NA	52.1825	NA	tumor_only	52.1825	known	NA	NA	NA	NA
ENSG00000006125	chr17	35688884	A>G	A	G	intronic	AP2B1	.	.	3.81818	8.45454	3.81818	NA	46.3059	NA	tumor_only	46.3059	known	NA	NA	NA	NA
ENSG00000006125	chr17	35689244	A>G	A	G	intronic	AP2B1	.	.	4.75	8.125	4.75	NA	58.3204	NA	tumor_only	58.3204	known	NA	NA	NA	NA
ENSG00000006125	chr17	35689321	A>G	A	G	intronic	AP2B1	.	.	4.75	9.83333	4.75	NA	50.41	NA	tumor_only	50.41	known	NA	NA	NA	NA
ENSG00000006125	chr17	35689345	A>G	A	G	intronic	AP2B1	.	.	4.22222	10	4.22222	NA	44.537	NA	tumor_only	44.537	known	NA	NA	NA	NA
ENSG00000006125	chr17	35689363	A>G	A	G	intronic	AP2B1	.	.	4.5	10.2857	4.5	NA	44.3579	NA	tumor_only	44.3579	known	NA	NA	NA	NA
ENSG00000006125	chr17	35689377	A>G	A	G	intronic	AP2B1	.	.	4.2	9.66667	4.2	NA	45.9543	NA	tumor_only	45.9543	known	NA	NA	NA	NA
ENSG00000006125	chr17	35693095	A>G	A	G	intronic	AP2B1	.	.	4.17647	13.3529	4.17647	NA	32.0099	NA	tumor_only	32.0099	known	NA	NA	NA	NA
ENSG00000006125	chr17	35694614	A>G	A	G	intronic	AP2B1	.	.	3.83333	9.25	3.83333	NA	41.8516	NA	tumor_only	41.8516	known	NA	NA	NA	NA
ENSG00000006125	chr17	35694763	A>G	A	G	intronic	AP2B1	.	.	3.8	15.8	3.8	NA	25.3581	NA	tumor_only	25.3581	known	NA	NA	NA	NA
ENSG00000006125	chr17	35694776	A>G	A	G	intronic	AP2B1	.	.	4.3	13.2	4.3	NA	35.9395	NA	tumor_only	35.9395	known	NA	NA	NA	NA
ENSG00000006125	chr17	35694923	A>G	A	G	intronic	AP2B1	.	.	4.55556	15.5556	4.55556	NA	30.7617	NA	tumor_only	30.7617	known	NA	NA	NA	NA
ENSG00000006125	chr17	35695009	A>G	A	G	intronic	AP2B1	.	.	4.71429	13.7143	4.71429	NA	34.4096	NA	tumor_only	34.4096	known	NA	NA	NA	NA
ENSG00000006125	chr17	35695020	A>G	A	G	intronic	AP2B1	.	.	4.33333	15	4.33333	NA	30.5	NA	tumor_only	30.5	known	NA	NA	NA	NA
ENSG00000006125	chr17	35695071	A>G	A	G	intronic	AP2B1	.	.	4.68293	15.0732	4.68293	NA	33.0073	NA	tumor_only	33.0073	known	NA	NA	NA	NA
ENSG00000006125	chr17	35695095	A>G	A	G	intronic	AP2B1	.	.	3.44444	13.1111	3.44444	NA	28.114	NA	tumor_only	28.114	known	NA	NA	NA	NA
ENSG00000006125	chr17	35695128	A>G	A	G	intronic	AP2B1	.	.	4.25	17.8125	4.25	NA	24.3548	NA	tumor_only	24.3548	known	NA	NA	NA	NA
ENSG00000006125	chr17	35695166	A>G	A	G	intronic	AP2B1	.	.	4.54545	19.8182	4.54545	NA	24.9922	NA	tumor_only	24.9922	known	NA	NA	NA	NA
ENSG00000006125	chr17	35695607	A>G	A	G	intronic	AP2B1	.	.	5.46667	14.9	5.46667	NA	36.9905	NA	tumor_only	36.9905	known	NA	NA	NA	NA
ENSG00000006125	chr17	35695615	A>G	A	G	intronic	AP2B1	.	.	4.81818	13.1818	4.81818	NA	35.8799	NA	tumor_only	35.8799	known	NA	NA	NA	NA
ENSG00000006125	chr17	35695695	A>G	A	G	intronic	AP2B1	.	.	3.81818	12.3636	3.81818	NA	32.5134	NA	tumor_only	32.5134	known	NA	NA	NA	NA
ENSG00000006125	chr17	35695800	A>G	A	G	intronic	AP2B1	.	.	3.88889	11.6667	3.88889	NA	33.5706	NA	tumor_only	33.5706	known	NA	NA	NA	NA
ENSG00000006125	chr17	35695870	A>G	A	G	intronic	AP2B1	.	.	5	11.1111	5	NA	47.1459	NA	tumor_only	47.1459	known	NA	NA	NA	NA
ENSG00000006125	chr17	35696617	A>G	A	G	intronic	AP2B1	.	.	4.73333	14.2	4.73333	NA	34.5484	NA	tumor_only	34.5484	known	NA	NA	NA	NA
ENSG00000006125	chr17	35697752	A>G	A	G	intronic	AP2B1	.	.	4.2	15.8	4.2	NA	27.2936	NA	tumor_only	27.2936	known	NA	NA	NA	NA
ENSG00000006125	chr17	35699810	A>G	A	G	intronic	AP2B1	.	.	3.69231	14.3077	3.69231	NA	27.0722	NA	tumor_only	27.0722	known	NA	NA	NA	NA
ENSG00000006125	chr17	35699954	A>G	A	G	intronic	AP2B1	.	.	4	12.0556	4	NA	34.4882	NA	tumor_only	34.4882	known	NA	NA	NA	NA
ENSG00000006125	chr17	35699975	A>G	A	G	intronic	AP2B1	.	.	3.63636	11.3636	3.63636	NA	32.9953	NA	tumor_only	32.9953	known	NA	NA	NA	NA
ENSG00000006125	chr17	35701624	A>G	A	G	intronic	AP2B1	.	.	4.3913	13.6087	4.3913	NA	33.7297	NA	tumor_only	33.7297	known	NA	NA	NA	NA
ENSG00000006125	chr17	35701626	A>G	A	G	intronic	AP2B1	.	.	4.55556	13.7778	4.55556	NA	34.3054	NA	tumor_only	34.3054	known	NA	NA	NA	NA
ENSG00000006125	chr17	35701656	A>G	A	G	intronic	AP2B1	.	.	3.89474	14.579	3.89474	NA	27.7012	NA	tumor_only	27.7012	known	NA	NA	NA	NA
ENSG00000006125	chr17	35701683	A>G	A	G	intronic	AP2B1	.	.	4.65789	15.5263	4.65789	NA	31.0755	NA	tumor_only	31.0755	known	NA	NA	NA	NA
ENSG00000006125	chr17	35701745	A>G	A	G	intronic	AP2B1	.	.	3.78571	15.7857	3.78571	NA	25.4454	NA	tumor_only	25.4454	known	NA	NA	NA	NA
ENSG00000006125	chr17	35701807	A>G	A	G	intronic	AP2B1	.	.	3.85714	15	3.85714	NA	26.6754	NA	tumor_only	26.6754	known	NA	NA	NA	NA
ENSG00000006125	chr17	35705760	A>G	A	G	intronic	AP2B1	.	.	4.14286	10.2857	4.14286	NA	42.8791	NA	tumor_only	42.8791	known	NA	NA	NA	NA
ENSG00000040531	chr17	3640640	A>G	A	G	intronic	CTNS	.	.	5.14286	7.28571	5.14286	NA	70.9297	NA	tumor_only	70.9297	known	NA	NA	NA	NA
ENSG00000040531	chr17	3644803	A>G	A	G	intronic	CTNS	.	.	5	7.375	5	NA	69.0972	NA	tumor_only	69.0972	known	NA	NA	NA	NA
ENSG00000278619	chr17	36606968	A>G	A	G	intronic	MRM1	.	.	4.71429	8.28571	4.71429	NA	56.6837	NA	tumor_only	56.6837	known	NA	NA	NA	NA
ENSG00000278619	chr17	36606971	A>G	A	G	intronic	MRM1	.	.	3.28571	7.85714	3.28571	NA	42.2336	NA	tumor_only	42.2336	known	NA	NA	NA	NA
ENSG00000278619	chr17	36607407	A>G	A	G	intronic	MRM1	.	.	3.42857	10	3.42857	NA	35.8333	NA	tumor_only	35.8333	known	NA	NA	NA	NA
ENSG00000278619	chr17	36607502	A>G	A	G	intronic	MRM1	.	.	4.11111	8.22222	4.11111	NA	50.0397	NA	tumor_only	50.0397	known	NA	NA	NA	NA
ENSG00000083457	chr17	3726826	A>G	A	G	intronic	ITGAE	.	.	3.875	10.5	3.875	NA	37.0114	NA	tumor_only	37.0114	known	NA	NA	NA	NA
ENSG00000083457	chr17	3726838	A>G	A	G	intronic	ITGAE	.	.	4.53333	10	4.53333	NA	44.6065	NA	tumor_only	44.6065	known	NA	NA	NA	NA
ENSG00000274211	chr17	38356494	A>G	A	G	intronic	SOCS7	.	.	7.33333	10.8889	7.33333	NA	68.373	NA	tumor_only	68.373	known	NA	NA	NA	NA
ENSG00000002834	chr17	38880874	A>G	A	G	intronic	LASP1	.	.	3.66667	16.4444	3.66667	NA	22.9507	NA	tumor_only	22.9507	known	NA	NA	NA	NA
ENSG00000002834	chr17	38880877	A>G	A	G	intronic	LASP1	.	.	4.34483	15.8276	4.34483	NA	28.347	NA	tumor_only	28.347	known	NA	NA	NA	NA
ENSG00000002834	chr17	38880890	A>G	A	G	intronic	LASP1	.	.	4.05556	13.4444	4.05556	NA	31.4191	NA	tumor_only	31.4191	known	NA	NA	NA	NA
ENSG00000002834	chr17	38880980	A>G	A	G	intronic	LASP1	.	.	4.3125	14.25	4.3125	NA	31.11	NA	tumor_only	31.11	known	NA	NA	NA	NA
ENSG00000002834	chr17	38880982	A>G	A	G	intronic	LASP1	.	.	3.90909	13.5455	3.90909	NA	30.4176	NA	tumor_only	30.4176	known	NA	NA	NA	NA
ENSG00000002834	chr17	38880983	A>G	A	G	intronic	LASP1	.	.	4.57143	16	4.57143	NA	29.6428	NA	tumor_only	29.6428	known	NA	NA	NA	NA
ENSG00000002834	chr17	38881316	A>G	A	G	intronic	LASP1	.	.	4	11.2963	4	NA	37.9708	NA	tumor_only	37.9708	known	NA	NA	NA	NA
ENSG00000002834	chr17	38882348	A>G	A	G	intronic	LASP1	.	.	3.53333	11.1333	3.53333	NA	34.7996	NA	tumor_only	34.7996	known	NA	NA	NA	NA
ENSG00000002834	chr17	38883188	A>G	A	G	intronic	LASP1	.	.	5.27778	14.4074	5.27778	NA	37.9791	NA	tumor_only	37.9791	known	NA	NA	NA	NA
ENSG00000002834	chr17	38883286	A>G	A	G	intronic	LASP1	.	.	4.25	14.75	4.25	NA	32.188	NA	tumor_only	32.188	known	NA	NA	NA	NA
ENSG00000002834	chr17	38883321	A>G	A	G	intronic	LASP1	.	.	4	15	4	NA	27.7893	NA	tumor_only	27.7893	known	NA	NA	NA	NA
ENSG00000002834	chr17	38884871	A>G	A	G	intronic	LASP1	.	.	4.05	10.6	4.05	NA	39.7234	NA	tumor_only	39.7234	known	NA	NA	NA	NA
ENSG00000002834	chr17	38894789	A>G	A	G	intronic	LASP1	.	.	3.77778	15.1111	3.77778	NA	26.0501	NA	tumor_only	26.0501	known	NA	NA	NA	NA
ENSG00000002834	chr17	38899919	A>G	A	G	intronic	LASP1	.	.	3.4	10	3.4	NA	35.7912	NA	tumor_only	35.7912	known	NA	NA	NA	NA
ENSG00000002834	chr17	38899998	A>G	A	G	intronic	LASP1	.	.	4.34783	10.9565	4.34783	NA	41.3545	NA	tumor_only	41.3545	known	NA	NA	NA	NA
ENSG00000002834	chr17	38899999	A>G	A	G	intronic	LASP1	.	.	4.14286	10.5	4.14286	NA	40.8539	NA	tumor_only	40.8539	known	NA	NA	NA	NA
ENSG00000002834	chr17	38900233	A>G	A	G	intronic	LASP1	.	.	3.66667	13.1111	3.66667	NA	28.9754	NA	tumor_only	28.9754	known	NA	NA	NA	NA
ENSG00000002834	chr17	38900246	A>G	A	G	intronic	LASP1	.	.	4.95238	13.9048	4.95238	NA	37.153	NA	tumor_only	37.153	known	NA	NA	NA	NA
ENSG00000002834	chr17	38900464	A>G	A	G	intronic	LASP1	.	.	4.58333	14.2917	4.58333	NA	33.9614	NA	tumor_only	33.9614	known	NA	NA	NA	NA
ENSG00000002834	chr17	38900553	A>G	A	G	intronic	LASP1	.	.	3.8	12.5	3.8	NA	31.4917	NA	tumor_only	31.4917	known	NA	NA	NA	NA
ENSG00000002834	chr17	38900659	A>G	A	G	intronic	LASP1	.	.	4.77419	10.8064	4.77419	NA	45.7877	NA	tumor_only	45.7877	known	NA	NA	NA	NA
ENSG00000002834	chr17	38901905	A>G	A	G	intronic	LASP1	.	.	3.77778	12.7778	3.77778	NA	31.2135	NA	tumor_only	31.2135	known	NA	NA	NA	NA
ENSG00000002834	chr17	38901974	A>G	A	G	intronic	LASP1	.	.	4.82353	14	4.82353	NA	35.3758	NA	tumor_only	35.3758	known	NA	NA	NA	NA
ENSG00000002834	chr17	38902029	A>G	A	G	intronic	LASP1	.	.	3.75	14.875	3.75	NA	27.7949	NA	tumor_only	27.7949	known	NA	NA	NA	NA
ENSG00000002834	chr17	38902836	A>G	A	G	intronic	LASP1	.	.	4.25	11.25	4.25	NA	39.8653	NA	tumor_only	39.8653	known	NA	NA	NA	NA
ENSG00000002834	chr17	38902905	A>G	A	G	intronic	LASP1	.	.	4.05	13.4	4.05	NA	31.534	NA	tumor_only	31.534	known	NA	NA	NA	NA
ENSG00000002834	chr17	38902964	A>G	A	G	intronic	LASP1	.	.	4.55556	17	4.55556	NA	27.7076	NA	tumor_only	27.7076	known	NA	NA	NA	NA
ENSG00000002834	chr17	38903413	A>G	A	G	intronic	LASP1	.	.	3.28571	13.1429	3.28571	NA	24.9865	NA	tumor_only	24.9865	known	NA	NA	NA	NA
ENSG00000002834	chr17	38903478	A>G	A	G	intronic	LASP1	.	.	4.05556	13.2222	4.05556	NA	31.1284	NA	tumor_only	31.1284	known	NA	NA	NA	NA
ENSG00000002834	chr17	38903499	A>G	A	G	intronic	LASP1	.	.	3.83333	12.4167	3.83333	NA	31.2724	NA	tumor_only	31.2724	known	NA	NA	NA	NA
ENSG00000002834	chr17	38903532	A>G	A	G	intronic	LASP1	.	.	4.88889	14.2593	4.88889	NA	35.4183	NA	tumor_only	35.4183	known	NA	NA	NA	NA
ENSG00000002834	chr17	38903543	A>G	A	G	intronic	LASP1	.	.	4.04762	14	4.04762	NA	29.9436	NA	tumor_only	29.9436	known	NA	NA	NA	NA
ENSG00000002834	chr17	38903549	A>G	A	G	intronic	LASP1	.	.	3.66667	14.5556	3.66667	NA	27.2847	NA	tumor_only	27.2847	known	NA	NA	NA	NA
ENSG00000002834	chr17	38905318	A>G	A	G	intronic	LASP1	.	.	3.33333	16.1111	3.33333	NA	22.0494	NA	tumor_only	22.0494	known	NA	NA	NA	NA
ENSG00000002834	chr17	38909315	A>G	A	G	intronic	LASP1	.	.	4.33333	10.8148	4.33333	NA	41.6958	NA	tumor_only	41.6958	known	NA	NA	NA	NA
ENSG00000002834	chr17	38909352	A>G	A	G	intronic	LASP1	.	.	4.54545	11.7727	4.54545	NA	41.5889	NA	tumor_only	41.5889	known	NA	NA	NA	NA
ENSG00000002834	chr17	38909353	A>G	A	G	intronic	LASP1	.	.	3.75	11.125	3.75	NA	34.5396	NA	tumor_only	34.5396	known	NA	NA	NA	NA
ENSG00000002834	chr17	38909527	A>G	A	G	intronic	LASP1	.	.	3.72727	13.3636	3.72727	NA	29.0019	NA	tumor_only	29.0019	known	NA	NA	NA	NA
ENSG00000002834	chr17	38909779	A>G	A	G	intronic	LASP1	.	.	4.4	15.6	4.4	NA	29.6761	NA	tumor_only	29.6761	known	NA	NA	NA	NA
ENSG00000002834	chr17	38909822	A>G	A	G	intronic	LASP1	.	.	4.42105	19.3158	4.42105	NA	23.5425	NA	tumor_only	23.5425	known	NA	NA	NA	NA
ENSG00000002834	chr17	38909962	A>G	A	G	intronic	LASP1	.	.	4.44186	12.8372	4.44186	NA	35.9629	NA	tumor_only	35.9629	known	NA	NA	NA	NA
ENSG00000002834	chr17	38909987	A>G	A	G	intronic	LASP1	.	.	3.9	12.8	3.9	NA	31.9792	NA	tumor_only	31.9792	known	NA	NA	NA	NA
ENSG00000002834	chr17	38910022	A>G	A	G	intronic	LASP1	.	.	3.8125	13.4375	3.8125	NA	29.7385	NA	tumor_only	29.7385	known	NA	NA	NA	NA
ENSG00000002834	chr17	38912929	A>G	A	G	intronic	LASP1	.	.	4.9661	18.3729	4.9661	NA	28.5559	NA	tumor_only	28.5559	known	NA	NA	NA	NA
ENSG00000002834	chr17	38918009	A>G	A	G	intronic	LASP1	.	.	3.72222	11.2778	3.72222	NA	34.8063	NA	tumor_only	34.8063	known	NA	NA	NA	NA
ENSG00000002834	chr17	38918123	A>G	A	G	intronic	LASP1	.	.	3.875	10.375	3.875	NA	39.729	NA	tumor_only	39.729	known	NA	NA	NA	NA
ENSG00000002834	chr17	38918128	A>G	A	G	intronic	LASP1	.	.	3.88889	11.3333	3.88889	NA	35.6082	NA	tumor_only	35.6082	known	NA	NA	NA	NA
ENSG00000167258	chr17	39465567	A>G	A	G	intronic	CDK12	.	.	3.5	8.375	3.5	NA	43.5381	NA	tumor_only	43.5381	known	NA	NA	NA	NA
ENSG00000167258	chr17	39465618	A>G	A	G	intronic	CDK12	.	.	4.2	8.1	4.2	NA	53.2872	NA	tumor_only	53.2872	known	NA	NA	NA	NA
ENSG00000167258	chr17	39465631	A>G	A	G	intronic	CDK12	.	.	6	8.1	6	NA	74.6544	NA	tumor_only	74.6544	known	NA	NA	NA	NA
ENSG00000167258	chr17	39472053	A>G	A	G	intronic	CDK12	.	.	3.6875	10.9375	3.6875	NA	35.2886	NA	tumor_only	35.2886	known	NA	NA	NA	NA
ENSG00000167258	chr17	39472150	A>G	A	G	intronic	CDK12	.	.	3.85	12.15	3.85	NA	33.2403	NA	tumor_only	33.2403	known	NA	NA	NA	NA
ENSG00000167258	chr17	39472219	A>G	A	G	intronic	CDK12	.	.	3.63636	12	3.63636	NA	31.7575	NA	tumor_only	31.7575	known	NA	NA	NA	NA
ENSG00000167258	chr17	39472231	A>G	A	G	intronic	CDK12	.	.	4.65517	10.0345	4.65517	NA	47.5336	NA	tumor_only	47.5336	known	NA	NA	NA	NA
ENSG00000167258	chr17	39472512	A>G	A	G	intronic	CDK12	.	.	4.05882	12.1176	4.05882	NA	34.9514	NA	tumor_only	34.9514	known	NA	NA	NA	NA
ENSG00000167258	chr17	39472513	A>G	A	G	intronic	CDK12	.	.	3.66667	13.0833	3.66667	NA	29.2051	NA	tumor_only	29.2051	known	NA	NA	NA	NA
ENSG00000167258	chr17	39472554	A>G	A	G	intronic	CDK12	.	.	3.30435	12.8261	3.30435	NA	27.0534	NA	tumor_only	27.0534	known	NA	NA	NA	NA
ENSG00000167258	chr17	39472563	A>G	A	G	intronic	CDK12	.	.	3.375	14	3.375	NA	25.0482	NA	tumor_only	25.0482	known	NA	NA	NA	NA
ENSG00000167258	chr17	39474458	A>G	A	G	intronic	CDK12	.	.	4.44444	12.5556	4.44444	NA	36.0894	NA	tumor_only	36.0894	known	NA	NA	NA	NA
ENSG00000167258	chr17	39474977	A>G	A	G	intronic	CDK12	.	.	4.28571	12.7143	4.28571	NA	36.2664	NA	tumor_only	36.2664	known	NA	NA	NA	NA
ENSG00000167258	chr17	39475024	A>G	A	G	intronic	CDK12	.	.	4	10	4	NA	43.5429	NA	tumor_only	43.5429	known	NA	NA	NA	NA
ENSG00000167258	chr17	39475069	A>G	A	G	intronic	CDK12	.	.	3.94118	11.3529	3.94118	NA	36.6501	NA	tumor_only	36.6501	known	NA	NA	NA	NA
ENSG00000167258	chr17	39475255	A>G	A	G	intronic	CDK12	.	.	3.95652	10.2174	3.95652	NA	39.7679	NA	tumor_only	39.7679	known	NA	NA	NA	NA
ENSG00000167258	chr17	39475326	A>G	A	G	intronic	CDK12	.	.	3.625	10.625	3.625	NA	35.1168	NA	tumor_only	35.1168	known	NA	NA	NA	NA
ENSG00000167258	chr17	39475352	A>G	A	G	intronic	CDK12	.	.	3.42857	9.5	3.42857	NA	38.1687	NA	tumor_only	38.1687	known	NA	NA	NA	NA
ENSG00000167258	chr17	39475412	A>G	A	G	intronic	CDK12	.	.	4.23529	9.02941	4.23529	NA	47.849	NA	tumor_only	47.849	known	NA	NA	NA	NA
ENSG00000167258	chr17	39475419	A>G	A	G	intronic	CDK12	.	.	3.85714	11.7143	3.85714	NA	33.9301	NA	tumor_only	33.9301	known	NA	NA	NA	NA
ENSG00000167258	chr17	39475658	A>G	A	G	intronic	CDK12	.	.	4.72414	13.6207	4.72414	NA	35.4963	NA	tumor_only	35.4963	known	NA	NA	NA	NA
ENSG00000167258	chr17	39476210	A>G	A	G	intronic	CDK12	.	.	4.64286	12.2857	4.64286	NA	38.8863	NA	tumor_only	38.8863	known	NA	NA	NA	NA
ENSG00000167258	chr17	39476249	A>G	A	G	intronic	CDK12	.	.	4.25	11.0625	4.25	NA	39.0881	NA	tumor_only	39.0881	known	NA	NA	NA	NA
ENSG00000167258	chr17	39476345	A>G	A	G	intronic	CDK12	.	.	3.55556	11	3.55556	NA	35.2842	NA	tumor_only	35.2842	known	NA	NA	NA	NA
ENSG00000167258	chr17	39478261	A>G	A	G	intronic	CDK12	.	.	4.33333	14.2778	4.33333	NA	31.1253	NA	tumor_only	31.1253	known	NA	NA	NA	NA
ENSG00000167258	chr17	39478691	A>G	A	G	intronic	CDK12	.	.	4.14286	9.85714	4.14286	NA	43.1773	NA	tumor_only	43.1773	known	NA	NA	NA	NA
ENSG00000167258	chr17	39480096	A>G	A	G	intronic	CDK12	.	.	3.86364	10.6818	3.86364	NA	38.6584	NA	tumor_only	38.6584	known	NA	NA	NA	NA
ENSG00000167258	chr17	39480403	A>G	A	G	intronic	CDK12	.	.	4	11.2857	4	NA	36.039	NA	tumor_only	36.039	known	NA	NA	NA	NA
ENSG00000167258	chr17	39482222	A>G	A	G	intronic	CDK12	.	.	3.625	9.25	3.625	NA	40.0568	NA	tumor_only	40.0568	known	NA	NA	NA	NA
ENSG00000167258	chr17	39482280	A>G	A	G	intronic	CDK12	.	.	4	11	4	NA	37.2064	NA	tumor_only	37.2064	known	NA	NA	NA	NA
ENSG00000167258	chr17	39483532	A>G	A	G	intronic	CDK12	.	.	3.92308	11.1539	3.92308	NA	35.1267	NA	tumor_only	35.1267	known	NA	NA	NA	NA
ENSG00000167258	chr17	39485344	A>G	A	G	intronic	CDK12	.	.	4.73913	8.56522	4.73913	NA	55.2405	NA	tumor_only	55.2405	known	NA	NA	NA	NA
ENSG00000167258	chr17	39485836	A>G	A	G	intronic	CDK12	.	.	4.44444	9.66667	4.44444	NA	47.3004	NA	tumor_only	47.3004	known	NA	NA	NA	NA
ENSG00000167258	chr17	39486457	A>G	A	G	intronic	CDK12	.	.	4.14286	9.28571	4.14286	NA	46.5517	NA	tumor_only	46.5517	known	NA	NA	NA	NA
ENSG00000167258	chr17	39486531	A>G	A	G	intronic	CDK12	.	.	4.5	8.66667	4.5	NA	51.8875	NA	tumor_only	51.8875	known	NA	NA	NA	NA
ENSG00000167258	chr17	39488127	A>G	A	G	intronic	CDK12	.	.	4	10.7143	4	NA	38.5217	NA	tumor_only	38.5217	known	NA	NA	NA	NA
ENSG00000167258	chr17	39489014	A>G	A	G	intronic	CDK12	.	.	4.3	10	4.3	NA	43.7698	NA	tumor_only	43.7698	known	NA	NA	NA	NA
ENSG00000167258	chr17	39495207	A>G	A	G	intronic	CDK12	.	.	3.75	10.5	3.75	NA	37.4382	NA	tumor_only	37.4382	known	NA	NA	NA	NA
ENSG00000167258	chr17	39495943	A>G	A	G	intronic	CDK12	.	.	4	10.2273	4	NA	40.8454	NA	tumor_only	40.8454	known	NA	NA	NA	NA
ENSG00000167258	chr17	39496084	A>G	A	G	intronic	CDK12	.	.	4.40909	11	4.40909	NA	41.5295	NA	tumor_only	41.5295	known	NA	NA	NA	NA
ENSG00000167258	chr17	39496092	A>G	A	G	intronic	CDK12	.	.	3.76471	11.7647	3.76471	NA	32.9213	NA	tumor_only	32.9213	known	NA	NA	NA	NA
ENSG00000167258	chr17	39496093	A>G	A	G	intronic	CDK12	.	.	4.14286	10.6667	4.14286	NA	40.9204	NA	tumor_only	40.9204	known	NA	NA	NA	NA
ENSG00000167258	chr17	39496095	A>G	A	G	intronic	CDK12	.	.	3.4	10.5	3.4	NA	33.4232	NA	tumor_only	33.4232	known	NA	NA	NA	NA
ENSG00000167258	chr17	39496529	A>G	A	G	intronic	CDK12	.	.	3.42857	10.8571	3.42857	NA	31.7582	NA	tumor_only	31.7582	known	NA	NA	NA	NA
ENSG00000167258	chr17	39497463	A>G	A	G	intronic	CDK12	.	.	3.45454	9.63636	3.45454	NA	38.7899	NA	tumor_only	38.7899	known	NA	NA	NA	NA
ENSG00000167258	chr17	39497475	A>G	A	G	intronic	CDK12	.	.	3.57143	10	3.57143	NA	37.1449	NA	tumor_only	37.1449	known	NA	NA	NA	NA
ENSG00000167258	chr17	39497681	A>G	A	G	intronic	CDK12	.	.	3.73333	9.06667	3.73333	NA	42.3553	NA	tumor_only	42.3553	known	NA	NA	NA	NA
ENSG00000167258	chr17	39500148	A>G	A	G	intronic	CDK12	.	.	3.9	9.8	3.9	NA	40.9895	NA	tumor_only	40.9895	known	NA	NA	NA	NA
ENSG00000167258	chr17	39503042	A>G	A	G	intronic	CDK12	.	.	5.41176	9.41177	5.41176	NA	58.2281	NA	tumor_only	58.2281	known	NA	NA	NA	NA
ENSG00000167258	chr17	39503109	A>G	A	G	intronic	CDK12	.	.	4.83333	9.72222	4.83333	NA	50.2225	NA	tumor_only	50.2225	known	NA	NA	NA	NA
ENSG00000167258	chr17	39503153	A>G	A	G	intronic	CDK12	.	.	4.70968	11.8064	4.70968	NA	40.5768	NA	tumor_only	40.5768	known	NA	NA	NA	NA
ENSG00000167258	chr17	39503190	A>G	A	G	intronic	CDK12	.	.	4.85714	12.8571	4.85714	NA	39.1713	NA	tumor_only	39.1713	known	NA	NA	NA	NA
ENSG00000167258	chr17	39503202	A>G	A	G	intronic	CDK12	.	.	4.21053	12.8947	4.21053	NA	34.179	NA	tumor_only	34.179	known	NA	NA	NA	NA
ENSG00000167258	chr17	39503238	A>G	A	G	intronic	CDK12	.	.	4.28571	14.1714	4.28571	NA	31.5482	NA	tumor_only	31.5482	known	NA	NA	NA	NA
ENSG00000167258	chr17	39504697	A>G	A	G	intronic	CDK12	.	.	4.61538	9.15385	4.61538	NA	51.2965	NA	tumor_only	51.2965	known	NA	NA	NA	NA
ENSG00000167258	chr17	39504720	A>G	A	G	intronic	CDK12	.	.	3.92857	9.57143	3.92857	NA	43.2927	NA	tumor_only	43.2927	known	NA	NA	NA	NA
ENSG00000167258	chr17	39504728	A>G	A	G	intronic	CDK12	.	.	3.875	9.875	3.875	NA	41.0732	NA	tumor_only	41.0732	known	NA	NA	NA	NA
ENSG00000167258	chr17	39506468	A>G	A	G	intronic	CDK12	.	.	4.57895	11.3158	4.57895	NA	41.5908	NA	tumor_only	41.5908	known	NA	NA	NA	NA
ENSG00000167258	chr17	39506484	A>G	A	G	intronic	CDK12	.	.	4.66667	11.6923	4.66667	NA	41.2591	NA	tumor_only	41.2591	known	NA	NA	NA	NA
ENSG00000167258	chr17	39506958	A>G	A	G	intronic	CDK12	.	.	4.68182	8.86364	4.68182	NA	54.1654	NA	tumor_only	54.1654	known	NA	NA	NA	NA
ENSG00000167258	chr17	39506966	A>G	A	G	intronic	CDK12	.	.	4.26316	8.68421	4.26316	NA	51.4549	NA	tumor_only	51.4549	known	NA	NA	NA	NA
ENSG00000167258	chr17	39507030	A>G	A	G	intronic	CDK12	.	.	5.1	8.7	5.1	NA	58.1616	NA	tumor_only	58.1616	known	NA	NA	NA	NA
ENSG00000167258	chr17	39508804	A>G	A	G	intronic	CDK12	.	.	5.11111	12.0278	5.11111	NA	44.3766	NA	tumor_only	44.3766	known	NA	NA	NA	NA
ENSG00000167258	chr17	39522535	A>G	A	G	intronic	CDK12	.	.	4.20588	11.4412	4.20588	NA	38.1271	NA	tumor_only	38.1271	known	NA	NA	NA	NA
ENSG00000167258	chr17	39522890	A>G	A	G	intronic	CDK12	.	.	4.21429	10.8571	4.21429	NA	41.6276	NA	tumor_only	41.6276	known	NA	NA	NA	NA
ENSG00000167258	chr17	39522892	A>G	A	G	intronic	CDK12	.	.	3.66667	11.1667	3.66667	NA	33.8489	NA	tumor_only	33.8489	known	NA	NA	NA	NA
ENSG00000167258	chr17	39522932	A>G	A	G	intronic	CDK12	.	.	3.7	9.4	3.7	NA	40.8135	NA	tumor_only	40.8135	known	NA	NA	NA	NA
ENSG00000167258	chr17	39522946	A>G	A	G	intronic	CDK12	.	.	3.95	9.05	3.95	NA	44.475	NA	tumor_only	44.475	known	NA	NA	NA	NA
NA	chr17	39537764	A>G	A	G	intergenic	CDK12;NEUROD2	.	.	3.85714	8.85714	3.85714	NA	46.1905	NA	tumor_only	46.1905	known	NA	NA	NA	NA
NA	chr17	39537801	A>G	A	G	intergenic	CDK12;NEUROD2	.	.	5.125	8.875	5.125	NA	59.6483	NA	tumor_only	59.6483	known	NA	NA	NA	NA
NA	chr17	39552763	A>G	A	G	intergenic	CDK12;NEUROD2	.	.	4	9.90909	4	NA	42.4798	NA	tumor_only	42.4798	known	NA	NA	NA	NA
NA	chr17	39554594	A>G	A	G	intergenic	CDK12;NEUROD2	.	.	4.3	7.5	4.3	NA	56.9271	NA	tumor_only	56.9271	known	NA	NA	NA	NA
NA	chr17	39559916	A>G	A	G	intergenic	CDK12;NEUROD2	.	.	4.5	9.66667	4.5	NA	47.0425	NA	tumor_only	47.0425	known	NA	NA	NA	NA
NA	chr17	39560025	A>G	A	G	intergenic	CDK12;NEUROD2	.	.	3.6	11	3.6	NA	35.274	NA	tumor_only	35.274	known	NA	NA	NA	NA
ENSG00000131748	chr17	39645595	A>G	A	G	intronic	STARD3	.	.	4.375	16.625	4.375	NA	32.8199	NA	tumor_only	32.8199	known	NA	NA	NA	NA
ENSG00000131748	chr17	39645599	A>G	A	G	intronic	STARD3	.	.	5	11.36	5	NA	47.2532	NA	tumor_only	47.2532	known	NA	NA	NA	NA
ENSG00000131748	chr17	39645669	A>G	A	G	intronic	STARD3	.	.	5	16.625	5	NA	34.8575	NA	tumor_only	34.8575	known	NA	NA	NA	NA
ENSG00000131748	chr17	39646991	A>G	A	G	intronic	STARD3	.	.	7.25	11.5	7.25	NA	67.086	NA	tumor_only	67.086	known	NA	NA	NA	NA
ENSG00000131748	chr17	39651774	A>G	A	G	intronic	STARD3	.	.	7.8	13.4	7.8	NA	58.3442	NA	tumor_only	58.3442	known	NA	NA	NA	NA
ENSG00000131748	chr17	39655253	A>G	A	G	intronic	STARD3	.	.	5.2	20.7333	5.2	NA	33.2007	NA	tumor_only	33.2007	known	NA	NA	NA	NA
ENSG00000131748	chr17	39656740	A>G	A	G	intronic	STARD3	.	.	4	14.4286	4	NA	31.3035	NA	tumor_only	31.3035	known	NA	NA	NA	NA
ENSG00000141736	chr17	39713231	A>G	A	G	intronic	ERBB2	.	.	5.2	20.1	5.2	NA	27.6842	NA	tumor_only	27.6842	known	NA	NA	NA	NA
ENSG00000141736	chr17	39713377	A>G	A	G	intronic	ERBB2	.	.	9.81818	25.0909	9.81818	NA	43.4069	NA	tumor_only	43.4069	known	NA	NA	NA	NA
ENSG00000141736	chr17	39713387	A>G	A	G	intronic	ERBB2	.	.	9.66667	27	9.66667	NA	42.2305	NA	tumor_only	42.2305	known	NA	NA	NA	NA
ENSG00000141736	chr17	39713794	A>G	A	G	intronic	ERBB2	.	.	7.25	33.5	7.25	NA	30.8471	NA	tumor_only	30.8471	known	NA	NA	NA	NA
ENSG00000141736	chr17	39713931	A>G	A	G	intronic	ERBB2	.	.	4.25	14.75	4.25	NA	30.8917	NA	tumor_only	30.8917	known	NA	NA	NA	NA
ENSG00000141736	chr17	39714899	A>G	A	G	intronic	ERBB2	.	.	6.44444	27.3333	6.44444	NA	33.0705	NA	tumor_only	33.0705	known	NA	NA	NA	NA
ENSG00000141736	chr17	39718591	A>G	A	G	intronic	ERBB2	.	.	5.46154	26.6923	5.46154	NA	27.779	NA	tumor_only	27.779	known	NA	NA	NA	NA
ENSG00000141736	chr17	39721958	A>G	A	G	intronic	ERBB2	.	.	3.8	13.5	3.8	NA	32.0873	NA	tumor_only	32.0873	known	NA	NA	NA	NA
ENSG00000141738	chr17	39740599	A>G	A	G	intronic	GRB7	.	.	4.75	12.125	4.75	NA	39.3065	NA	tumor_only	39.3065	known	NA	NA	NA	NA
ENSG00000108344	chr17	39987459	A>G	A	G	intronic	PSMD3	.	.	5.64286	14	5.64286	NA	44.0204	NA	tumor_only	44.0204	known	NA	NA	NA	NA
ENSG00000108344	chr17	39987486	A>G	A	G	intronic	PSMD3	.	.	5.75	18	5.75	NA	41.3697	NA	tumor_only	41.3697	known	NA	NA	NA	NA
ENSG00000108344	chr17	39987616	A>G	A	G	intronic	PSMD3	.	.	4.6	16.2	4.6	NA	32.5727	NA	tumor_only	32.5727	known	NA	NA	NA	NA
ENSG00000108344	chr17	39987735	A>G	A	G	intronic	PSMD3	.	.	5.35714	17.2857	5.35714	NA	42.1116	NA	tumor_only	42.1116	known	NA	NA	NA	NA
ENSG00000108344	chr17	39988013	A>G	A	G	intronic	PSMD3	.	.	5.25	12.375	5.25	NA	51.3997	NA	tumor_only	51.3997	known	NA	NA	NA	NA
ENSG00000108344	chr17	39991176	A>G	A	G	intronic	PSMD3	.	.	4.75	20.0833	4.75	NA	26.4078	NA	tumor_only	26.4078	known	NA	NA	NA	NA
ENSG00000108344	chr17	39991284	A>G	A	G	intronic	PSMD3	.	.	3.75	13.375	3.75	NA	29.509	NA	tumor_only	29.509	known	NA	NA	NA	NA
ENSG00000108344	chr17	39991294	A>G	A	G	intronic	PSMD3	.	.	4.75	17	4.75	NA	31.1482	NA	tumor_only	31.1482	known	NA	NA	NA	NA
ENSG00000108344	chr17	39991776	A>G	A	G	intronic	PSMD3	.	.	5.88235	25.0588	5.88235	NA	27.4878	NA	tumor_only	27.4878	known	NA	NA	NA	NA
ENSG00000108344	chr17	39991778	A>G	A	G	intronic	PSMD3	.	.	6.04348	17.7609	6.04348	NA	38.5739	NA	tumor_only	38.5739	known	NA	NA	NA	NA
ENSG00000108344	chr17	39991784	A>G	A	G	intronic	PSMD3	.	.	5.5	26.8333	5.5	NA	24.4934	NA	tumor_only	24.4934	known	NA	NA	NA	NA
ENSG00000108344	chr17	39991898	A>G	A	G	intronic	PSMD3	.	.	4.42857	12.4286	4.42857	NA	36.008	NA	tumor_only	36.008	known	NA	NA	NA	NA
ENSG00000126351	chr17	40078292	A>G	A	G	intronic	THRA	.	.	7.22222	8.44444	7.22222	NA	86.1596	NA	tumor_only	86.1596	known	NA	NA	NA	NA
ENSG00000126351	chr17	40079732	A>G	A	G	intronic	THRA	.	.	3.28571	7.71429	3.28571	NA	42.7721	NA	tumor_only	42.7721	known	NA	NA	NA	NA
ENSG00000126351	chr17	40079741	A>G	A	G	intronic	THRA	.	.	4.375	8.3125	4.375	NA	54.0476	NA	tumor_only	54.0476	known	NA	NA	NA	NA
ENSG00000126351	chr17	40079749	A>G	A	G	intronic	THRA	.	.	4.07143	7.64286	4.07143	NA	53.9257	NA	tumor_only	53.9257	known	NA	NA	NA	NA
ENSG00000126351	chr17	40079888	A>G	A	G	intronic	THRA	.	.	4.8125	9.375	4.8125	NA	51.864	NA	tumor_only	51.864	known	NA	NA	NA	NA
ENSG00000126351	chr17	40080006	A>G	A	G	intronic	THRA	.	.	4	10	4	NA	41.9604	NA	tumor_only	41.9604	known	NA	NA	NA	NA
ENSG00000188895	chr17	40127246	A>G	A	G	intronic	MSL1	.	.	4.625	10.5625	4.625	NA	46.3547	NA	tumor_only	46.3547	known	NA	NA	NA	NA
ENSG00000188895	chr17	40127582	A>G	A	G	intronic	MSL1	.	.	3.77778	13.2222	3.77778	NA	30.049	NA	tumor_only	30.049	known	NA	NA	NA	NA
ENSG00000188895	chr17	40127669	A>G	A	G	intronic	MSL1	.	.	4.14286	11.5714	4.14286	NA	41.4342	NA	tumor_only	41.4342	known	NA	NA	NA	NA
ENSG00000108349	chr17	40142543	A>G	A	G	intronic	CASC3	.	.	3.85714	13.7143	3.85714	NA	31.6029	NA	tumor_only	31.6029	known	NA	NA	NA	NA
ENSG00000108349	chr17	40142577	A>G	A	G	intronic	CASC3	.	.	3.9375	12.625	3.9375	NA	36.4174	NA	tumor_only	36.4174	known	NA	NA	NA	NA
ENSG00000108349	chr17	40142631	A>G	A	G	intronic	CASC3	.	.	3.42857	8.85714	3.42857	NA	39.5096	NA	tumor_only	39.5096	known	NA	NA	NA	NA
ENSG00000108349	chr17	40144445	A>G	A	G	intronic	CASC3	.	.	3.875	13.625	3.875	NA	32.0464	NA	tumor_only	32.0464	known	NA	NA	NA	NA
ENSG00000108349	chr17	40144462	A>G	A	G	intronic	CASC3	.	.	4.28571	13.7143	4.28571	NA	33.6606	NA	tumor_only	33.6606	known	NA	NA	NA	NA
ENSG00000108349	chr17	40144471	A>G	A	G	intronic	CASC3	.	.	4	13.1053	4	NA	31.3972	NA	tumor_only	31.3972	known	NA	NA	NA	NA
ENSG00000108349	chr17	40144502	A>G	A	G	intronic	CASC3	.	.	3.6875	13.625	3.6875	NA	29.5163	NA	tumor_only	29.5163	known	NA	NA	NA	NA
ENSG00000108349	chr17	40145893	A>G	A	G	intronic	CASC3	.	.	3.85714	14.8571	3.85714	NA	26.6329	NA	tumor_only	26.6329	known	NA	NA	NA	NA
ENSG00000108349	chr17	40147629	A>G	A	G	intronic	CASC3	.	.	3.46154	11.8461	3.46154	NA	30.4376	NA	tumor_only	30.4376	known	NA	NA	NA	NA
ENSG00000108349	chr17	40148558	A>G	A	G	intronic	CASC3	.	.	4	14.375	4	NA	30.3125	NA	tumor_only	30.3125	known	NA	NA	NA	NA
ENSG00000108349	chr17	40148561	A>G	A	G	intronic	CASC3	.	.	4.09091	15.0909	4.09091	NA	29.0582	NA	tumor_only	29.0582	known	NA	NA	NA	NA
ENSG00000108349	chr17	40148622	A>G	A	G	intronic	CASC3	.	.	3.875	13.125	3.875	NA	31.3673	NA	tumor_only	31.3673	known	NA	NA	NA	NA
ENSG00000108349	chr17	40148923	A>G	A	G	intronic	CASC3	.	.	4.05263	11.4737	4.05263	NA	36.5511	NA	tumor_only	36.5511	known	NA	NA	NA	NA
ENSG00000108349	chr17	40151251	A>G	A	G	intronic	CASC3	.	.	4.09091	17.1818	4.09091	NA	23.9735	NA	tumor_only	23.9735	known	NA	NA	NA	NA
ENSG00000108349	chr17	40151341	A>G	A	G	intronic	CASC3	.	.	3.5	13.1667	3.5	NA	28.307	NA	tumor_only	28.307	known	NA	NA	NA	NA
ENSG00000108349	chr17	40151455	A>G	A	G	intronic	CASC3	.	.	3.44444	8.66667	3.44444	NA	42.2863	NA	tumor_only	42.2863	known	NA	NA	NA	NA
ENSG00000108349	chr17	40151573	A>G	A	G	intronic	CASC3	.	.	4.73684	10.1053	4.73684	NA	47.1974	NA	tumor_only	47.1974	known	NA	NA	NA	NA
ENSG00000108349	chr17	40151591	A>G	A	G	intronic	CASC3	.	.	3.44444	11.1111	3.44444	NA	32.4315	NA	tumor_only	32.4315	known	NA	NA	NA	NA
ENSG00000108349	chr17	40152870	A>G	A	G	intronic	CASC3	.	.	4.64706	10.7647	4.64706	NA	44.4731	NA	tumor_only	44.4731	known	NA	NA	NA	NA
ENSG00000108349	chr17	40152906	A>G	A	G	intronic	CASC3	.	.	4.28571	11.5	4.28571	NA	38.2268	NA	tumor_only	38.2268	known	NA	NA	NA	NA
ENSG00000108349	chr17	40152916	A>G	A	G	intronic	CASC3	.	.	5.0625	11.8125	5.0625	NA	44.2731	NA	tumor_only	44.2731	known	NA	NA	NA	NA
ENSG00000108349	chr17	40153567	A>G	A	G	intronic	CASC3	.	.	4	11	4	NA	36.1485	NA	tumor_only	36.1485	known	NA	NA	NA	NA
ENSG00000108349	chr17	40153898	A>G	A	G	intronic	CASC3	.	.	4.38235	12.2353	4.38235	NA	37.3731	NA	tumor_only	37.3731	known	NA	NA	NA	NA
ENSG00000108349	chr17	40153943	A>G	A	G	intronic	CASC3	.	.	4.81818	15.5455	4.81818	NA	33.6663	NA	tumor_only	33.6663	known	NA	NA	NA	NA
ENSG00000108349	chr17	40154486	A>G	A	G	intronic	CASC3	.	.	5	10.4	5	NA	50.69	NA	tumor_only	50.69	known	NA	NA	NA	NA
ENSG00000108349	chr17	40158981	A>G	A	G	intronic	CASC3	.	.	3.625	12.25	3.625	NA	31.448	NA	tumor_only	31.448	known	NA	NA	NA	NA
ENSG00000108349	chr17	40159099	A>G	A	G	intronic	CASC3	.	.	4.1875	11.5	4.1875	NA	36.5213	NA	tumor_only	36.5213	known	NA	NA	NA	NA
ENSG00000108349	chr17	40159858	A>G	A	G	intronic	CASC3	.	.	3.54546	10.5455	3.54546	NA	37.4021	NA	tumor_only	37.4021	known	NA	NA	NA	NA
ENSG00000108349	chr17	40159899	A>G	A	G	intronic	CASC3	.	.	3.61538	12.4615	3.61538	NA	33.3731	NA	tumor_only	33.3731	known	NA	NA	NA	NA
ENSG00000108349	chr17	40159905	A>G	A	G	intronic	CASC3	.	.	3.44444	11.7778	3.44444	NA	31.1764	NA	tumor_only	31.1764	known	NA	NA	NA	NA
ENSG00000108349	chr17	40159913	A>G	A	G	intronic	CASC3	.	.	3.61538	10.5385	3.61538	NA	35.4742	NA	tumor_only	35.4742	known	NA	NA	NA	NA
ENSG00000108349	chr17	40159925	A>G	A	G	intronic	CASC3	.	.	3.375	13.125	3.375	NA	27.7778	NA	tumor_only	27.7778	known	NA	NA	NA	NA
ENSG00000108349	chr17	40160307	A>G	A	G	intronic	CASC3	.	.	3.7	11.7	3.7	NA	31.8344	NA	tumor_only	31.8344	known	NA	NA	NA	NA
ENSG00000108349	chr17	40160374	A>G	A	G	intronic	CASC3	.	.	5.0625	9.625	5.0625	NA	52.9659	NA	tumor_only	52.9659	known	NA	NA	NA	NA
ENSG00000108349	chr17	40160439	A>G	A	G	intronic	CASC3	.	.	5.26667	8	5.26667	NA	66.95	NA	tumor_only	66.95	known	NA	NA	NA	NA
ENSG00000108349	chr17	40161081	A>G	A	G	intronic	CASC3	.	.	4.63158	8.94737	4.63158	NA	51.9144	NA	tumor_only	51.9144	known	NA	NA	NA	NA
ENSG00000108349	chr17	40161145	A>G	A	G	intronic	CASC3	.	.	3.28571	10.5714	3.28571	NA	33.6037	NA	tumor_only	33.6037	known	NA	NA	NA	NA
ENSG00000108349	chr17	40161243	A>G	A	G	intronic	CASC3	.	.	5.23077	9.84615	5.23077	NA	53.4538	NA	tumor_only	53.4538	known	NA	NA	NA	NA
ENSG00000108349	chr17	40161423	A>G	A	G	intronic	CASC3	.	.	4.55556	12.1111	4.55556	NA	38.8494	NA	tumor_only	38.8494	known	NA	NA	NA	NA
ENSG00000108349	chr17	40161517	A>G	A	G	intronic	CASC3	.	.	3.57143	12.1429	3.57143	NA	31.4795	NA	tumor_only	31.4795	known	NA	NA	NA	NA
ENSG00000108349	chr17	40161518	A>G	A	G	intronic	CASC3	.	.	3.94737	11.3158	3.94737	NA	37.1523	NA	tumor_only	37.1523	known	NA	NA	NA	NA
ENSG00000108349	chr17	40161532	A>G	A	G	intronic	CASC3	.	.	3.42857	11.4286	3.42857	NA	34.4177	NA	tumor_only	34.4177	known	NA	NA	NA	NA
ENSG00000108349	chr17	40161556	A>G	A	G	intronic	CASC3	.	.	4.08	10.8	4.08	NA	39.7963	NA	tumor_only	39.7963	known	NA	NA	NA	NA
ENSG00000108349	chr17	40161572	A>G	A	G	intronic	CASC3	.	.	3.77778	10.6667	3.77778	NA	36.4376	NA	tumor_only	36.4376	known	NA	NA	NA	NA
ENSG00000108349	chr17	40161585	A>G	A	G	intronic	CASC3	.	.	4.3	10.3	4.3	NA	44.0165	NA	tumor_only	44.0165	known	NA	NA	NA	NA
ENSG00000108349	chr17	40161618	A>G	A	G	intronic	CASC3	.	.	4.7	8.7	4.7	NA	53.0278	NA	tumor_only	53.0278	known	NA	NA	NA	NA
ENSG00000108352	NA	NA	A>G	A	G	intronic	RAPGEFL1	.	NA	NA	NA	NA	18.5	NA	30.982	normal_only	-30.982	known	NA	NA	NA	NA
ENSG00000108352	chr17	40182487	A>G	A	G	intronic	RAPGEFL1	.	.	4.71429	15	4.71429	NA	31.4008	NA	tumor_only	31.4008	known	NA	NA	NA	NA
ENSG00000108352	chr17	40183741	A>G	A	G	intronic	RAPGEFL1	.	.	4.72727	15.6364	4.72727	NA	32.2943	NA	tumor_only	32.2943	known	NA	NA	NA	NA
ENSG00000108352	chr17	40183756	A>G	A	G	intronic	RAPGEFL1	.	.	4.81818	19.6364	4.81818	NA	27.0722	NA	tumor_only	27.0722	known	NA	NA	NA	NA
ENSG00000108352	chr17	40183937	A>G	A	G	intronic	RAPGEFL1	.	.	4.73333	14.7333	4.73333	NA	36.6621	NA	tumor_only	36.6621	known	NA	NA	NA	NA
ENSG00000108352	chr17	40183945	A>G	A	G	intronic	RAPGEFL1	.	.	3.5	14.1	3.5	NA	26.6538	NA	tumor_only	26.6538	known	NA	NA	NA	NA
ENSG00000108352	chr17	40184866	A>G	A	G	intronic	RAPGEFL1	.	.	9	44.4	9	NA	21.5334	NA	tumor_only	21.5334	known	NA	NA	NA	NA
ENSG00000108352	chr17	40184890	A>G	A	G	intronic	RAPGEFL1	.	.	7.55556	40	7.55556	NA	19.1465	NA	tumor_only	19.1465	known	NA	NA	NA	NA
ENSG00000108352	chr17	40184897	A>G	A	G	intronic	RAPGEFL1	.	.	6.71429	34.4286	6.71429	NA	20.3383	NA	tumor_only	20.3383	known	NA	NA	NA	NA
ENSG00000108352	chr17	40184957	A>G	A	G	intronic	RAPGEFL1	.	.	8.55172	38.7586	8.55172	NA	23.6086	NA	tumor_only	23.6086	known	NA	NA	NA	NA
ENSG00000108352	chr17	40184976	A>G	A	G	intronic	RAPGEFL1	.	.	7	30.1429	7	NA	27.7913	NA	tumor_only	27.7913	known	NA	NA	NA	NA
ENSG00000108352	chr17	40184985	A>G	A	G	intronic	RAPGEFL1	.	.	8.625	34.75	8.625	NA	24.968	NA	tumor_only	24.968	known	NA	NA	NA	NA
ENSG00000108352	chr17	40185038	A>G	A	G	intronic	RAPGEFL1	.	.	7.45833	36.2083	7.45833	NA	22.7559	NA	tumor_only	22.7559	known	NA	NA	NA	NA
ENSG00000108352	chr17	40185464	A>G	A	G	intronic	RAPGEFL1	.	.	6.625	36.25	6.625	NA	19.0102	NA	tumor_only	19.0102	known	NA	NA	NA	NA
ENSG00000108352	chr17	40185622	A>G	A	G	intronic	RAPGEFL1	.	.	7.25	37.4643	7.25	NA	21.3885	NA	tumor_only	21.3885	known	NA	NA	NA	NA
ENSG00000108352	chr17	40186223	A>G	A	G	intronic	RAPGEFL1	.	.	3.28571	8.71429	3.28571	NA	38.8514	NA	tumor_only	38.8514	known	NA	NA	NA	NA
ENSG00000171475	chr17	40221479	A>G	A	G	intronic	WIPF2	.	.	4.28	15.72	4.28	NA	27.8299	NA	tumor_only	27.8299	known	NA	NA	NA	NA
ENSG00000171475	chr17	40221599	A>G	A	G	intronic	WIPF2	.	.	3.94118	15.7059	3.94118	NA	25.5628	NA	tumor_only	25.5628	known	NA	NA	NA	NA
ENSG00000171475	chr17	40222328	A>G	A	G	intronic	WIPF2	.	.	7.25	18.625	7.25	NA	40.8176	NA	tumor_only	40.8176	known	NA	NA	NA	NA
ENSG00000171475	chr17	40222408	A>G	A	G	intronic	WIPF2	.	.	5	18.5714	5	NA	28.5807	NA	tumor_only	28.5807	known	NA	NA	NA	NA
ENSG00000171475	chr17	40226883	A>G	A	G	intronic	WIPF2	.	.	3.70588	12.0588	3.70588	NA	32.1328	NA	tumor_only	32.1328	known	NA	NA	NA	NA
ENSG00000171475	chr17	40229181	A>G	A	G	intronic	WIPF2	.	.	4.2	15.4	4.2	NA	28.4908	NA	tumor_only	28.4908	known	NA	NA	NA	NA
ENSG00000171475	chr17	40229182	A>G	A	G	intronic	WIPF2	.	.	3.91667	14.25	3.91667	NA	31.2461	NA	tumor_only	31.2461	known	NA	NA	NA	NA
ENSG00000171475	chr17	40229241	A>G	A	G	intronic	WIPF2	.	.	3.44444	11.2222	3.44444	NA	31.8333	NA	tumor_only	31.8333	known	NA	NA	NA	NA
ENSG00000171475	chr17	40229561	A>G	A	G	intronic	WIPF2	.	.	4	14.8889	4	NA	27.1526	NA	tumor_only	27.1526	known	NA	NA	NA	NA
ENSG00000171475	chr17	40230104	A>G	A	G	intronic	WIPF2	.	.	3.69231	8.92308	3.69231	NA	42.7045	NA	tumor_only	42.7045	known	NA	NA	NA	NA
ENSG00000171475	chr17	40230156	A>G	A	G	intronic	WIPF2	.	.	3.14286	9.57143	3.14286	NA	34.765	NA	tumor_only	34.765	known	NA	NA	NA	NA
ENSG00000171475	chr17	40230232	A>G	A	G	intronic	WIPF2	.	.	4.42105	12.2105	4.42105	NA	38.4355	NA	tumor_only	38.4355	known	NA	NA	NA	NA
ENSG00000171475	chr17	40232593	A>G	A	G	intronic	WIPF2	.	.	3.75	11.75	3.75	NA	32.6993	NA	tumor_only	32.6993	known	NA	NA	NA	NA
ENSG00000171475	chr17	40234205	A>G	A	G	intronic	WIPF2	.	.	4	9.5	4	NA	43.8684	NA	tumor_only	43.8684	known	NA	NA	NA	NA
ENSG00000171475	chr17	40234308	A>G	A	G	intronic	WIPF2	.	.	4.58333	13.75	4.58333	NA	34.548	NA	tumor_only	34.548	known	NA	NA	NA	NA
ENSG00000171475	chr17	40234318	A>G	A	G	intronic	WIPF2	.	.	4.42857	12.5714	4.42857	NA	36.1122	NA	tumor_only	36.1122	known	NA	NA	NA	NA
ENSG00000171475	chr17	40234374	A>G	A	G	intronic	WIPF2	.	.	3.41667	11.5	3.41667	NA	30.46	NA	tumor_only	30.46	known	NA	NA	NA	NA
ENSG00000171475	chr17	40234580	A>G	A	G	intronic	WIPF2	.	.	4	11.8	4	NA	34.0579	NA	tumor_only	34.0579	known	NA	NA	NA	NA
ENSG00000171475	chr17	40234936	A>G	A	G	intronic	WIPF2	.	.	3.88889	12.4444	3.88889	NA	33.3246	NA	tumor_only	33.3246	known	NA	NA	NA	NA
ENSG00000171475	chr17	40235125	A>G	A	G	intronic	WIPF2	.	.	4.36364	13.6364	4.36364	NA	32.3589	NA	tumor_only	32.3589	known	NA	NA	NA	NA
ENSG00000171475	chr17	40237366	A>G	A	G	intronic	WIPF2	.	.	3.66667	14.4667	3.66667	NA	26.009	NA	tumor_only	26.009	known	NA	NA	NA	NA
ENSG00000171475	chr17	40237430	A>G	A	G	intronic	WIPF2	.	.	4.14286	14.8571	4.14286	NA	28.3063	NA	tumor_only	28.3063	known	NA	NA	NA	NA
ENSG00000171475	chr17	40237441	A>G	A	G	intronic	WIPF2	.	.	4.42857	18.6429	4.42857	NA	24.7078	NA	tumor_only	24.7078	known	NA	NA	NA	NA
ENSG00000171475	chr17	40237791	A>G	A	G	intronic	WIPF2	.	.	5.71429	8.28571	5.71429	NA	71.2687	NA	tumor_only	71.2687	known	NA	NA	NA	NA
ENSG00000171475	chr17	40238007	A>G	A	G	intronic	WIPF2	.	.	3.63636	9.45454	3.63636	NA	41.6785	NA	tumor_only	41.6785	known	NA	NA	NA	NA
ENSG00000171475	chr17	40242500	A>G	A	G	intronic	WIPF2	.	.	4.23077	13.9231	4.23077	NA	32.7598	NA	tumor_only	32.7598	known	NA	NA	NA	NA
ENSG00000171475	chr17	40245065	A>G	A	G	intronic	WIPF2	.	.	3.75	12.3125	3.75	NA	31.3173	NA	tumor_only	31.3173	known	NA	NA	NA	NA
ENSG00000171475	chr17	40246924	A>G	A	G	intronic	WIPF2	.	.	3.75	13.625	3.75	NA	29.0221	NA	tumor_only	29.0221	known	NA	NA	NA	NA
ENSG00000171475	chr17	40246926	A>G	A	G	intronic	WIPF2	.	.	4.67568	13.6757	4.67568	NA	35.6858	NA	tumor_only	35.6858	known	NA	NA	NA	NA
ENSG00000171475	chr17	40246954	A>G	A	G	intronic	WIPF2	.	.	4.54545	11.5455	4.54545	NA	40.4189	NA	tumor_only	40.4189	known	NA	NA	NA	NA
ENSG00000171475	chr17	40246964	A>G	A	G	intronic	WIPF2	.	.	4	10	4	NA	40.7145	NA	tumor_only	40.7145	known	NA	NA	NA	NA
ENSG00000171475	chr17	40246990	A>G	A	G	intronic	WIPF2	.	.	5	11.8571	5	NA	45.3061	NA	tumor_only	45.3061	known	NA	NA	NA	NA
ENSG00000171475	chr17	40247007	A>G	A	G	intronic	WIPF2	.	.	3.875	12.125	3.875	NA	33.5938	NA	tumor_only	33.5938	known	NA	NA	NA	NA
ENSG00000171475	chr17	40247586	A>G	A	G	intronic	WIPF2	.	.	3.83333	14.8333	3.83333	NA	28.595	NA	tumor_only	28.595	known	NA	NA	NA	NA
ENSG00000171475	chr17	40247661	A>G	A	G	intronic	WIPF2	.	.	4.34783	15.5217	4.34783	NA	28.9811	NA	tumor_only	28.9811	known	NA	NA	NA	NA
ENSG00000171475	chr17	40247688	A>G	A	G	intronic	WIPF2	.	.	3.66667	14.1111	3.66667	NA	27.0032	NA	tumor_only	27.0032	known	NA	NA	NA	NA
ENSG00000171475	chr17	40248307	A>G	A	G	intronic	WIPF2	.	.	3.28571	13.2857	3.28571	NA	26.2055	NA	tumor_only	26.2055	known	NA	NA	NA	NA
ENSG00000171475	chr17	40252499	A>G	A	G	intronic	WIPF2	.	.	4.2	13.4	4.2	NA	33.8551	NA	tumor_only	33.8551	known	NA	NA	NA	NA
ENSG00000171475	chr17	40252504	A>G	A	G	intronic	WIPF2	.	.	3.66667	14.3333	3.66667	NA	26.5266	NA	tumor_only	26.5266	known	NA	NA	NA	NA
ENSG00000171475	chr17	40252505	A>G	A	G	intronic	WIPF2	.	.	3.92	13.2	3.92	NA	31.3918	NA	tumor_only	31.3918	known	NA	NA	NA	NA
ENSG00000171475	chr17	40252506	A>G	A	G	intronic	WIPF2	.	.	4.28571	16.4286	4.28571	NA	26.306	NA	tumor_only	26.306	known	NA	NA	NA	NA
ENSG00000171475	chr17	40252508	A>G	A	G	intronic	WIPF2	.	.	3.93333	14.1333	3.93333	NA	30.2751	NA	tumor_only	30.2751	known	NA	NA	NA	NA
ENSG00000171475	chr17	40252517	A>G	A	G	intronic	WIPF2	.	.	4.35	13.9	4.35	NA	34.7087	NA	tumor_only	34.7087	known	NA	NA	NA	NA
ENSG00000171475	chr17	40252543	A>G	A	G	intronic	WIPF2	.	.	3.83333	15.25	3.83333	NA	26.7134	NA	tumor_only	26.7134	known	NA	NA	NA	NA
ENSG00000171475	chr17	40252584	A>G	A	G	intronic	WIPF2	.	.	4.63889	14.1944	4.63889	NA	34.7626	NA	tumor_only	34.7626	known	NA	NA	NA	NA
ENSG00000171475	chr17	40252639	A>G	A	G	intronic	WIPF2	.	.	4.53333	8.93333	4.53333	NA	51.5657	NA	tumor_only	51.5657	known	NA	NA	NA	NA
ENSG00000171475	chr17	40252782	A>G	A	G	intronic	WIPF2	.	.	4.25	14.6667	4.25	NA	30.7459	NA	tumor_only	30.7459	known	NA	NA	NA	NA
ENSG00000171475	chr17	40252838	A>G	A	G	intronic	WIPF2	.	.	4.42857	17.7143	4.42857	NA	26.0903	NA	tumor_only	26.0903	known	NA	NA	NA	NA
ENSG00000171475	chr17	40252841	A>G	A	G	intronic	WIPF2	.	.	4.72414	17.5172	4.72414	NA	27.5883	NA	tumor_only	27.5883	known	NA	NA	NA	NA
ENSG00000171475	chr17	40252864	A>G	A	G	intronic	WIPF2	.	.	3.875	17.75	3.875	NA	21.9149	NA	tumor_only	21.9149	known	NA	NA	NA	NA
ENSG00000171475	chr17	40253018	A>G	A	G	intronic	WIPF2	.	.	4	12.4286	4	NA	35.8122	NA	tumor_only	35.8122	known	NA	NA	NA	NA
ENSG00000171475	chr17	40253127	A>G	A	G	intronic	WIPF2	.	.	4	12	4	NA	35.5311	NA	tumor_only	35.5311	known	NA	NA	NA	NA
ENSG00000171475	chr17	40253238	A>G	A	G	intronic	WIPF2	.	.	3.88889	11.3333	3.88889	NA	35.8083	NA	tumor_only	35.8083	known	NA	NA	NA	NA
ENSG00000171475	chr17	40253253	A>G	A	G	intronic	WIPF2	.	.	4.5	8.375	4.5	NA	56.8128	NA	tumor_only	56.8128	known	NA	NA	NA	NA
ENSG00000171475	chr17	40253269	A>G	A	G	intronic	WIPF2	.	.	4.91667	9.66667	4.91667	NA	52.044	NA	tumor_only	52.044	known	NA	NA	NA	NA
ENSG00000171475	chr17	40255257	A>G	A	G	intronic	WIPF2	.	.	5	10.0667	5	NA	51.2512	NA	tumor_only	51.2512	known	NA	NA	NA	NA
ENSG00000171475	chr17	40255279	A>G	A	G	intronic	WIPF2	.	.	4.5	9.3125	4.5	NA	49.2735	NA	tumor_only	49.2735	known	NA	NA	NA	NA
ENSG00000171475	chr17	40255419	A>G	A	G	intronic	WIPF2	.	.	5.71429	10.1429	5.71429	NA	56.4159	NA	tumor_only	56.4159	known	NA	NA	NA	NA
ENSG00000171475	chr17	40255956	A>G	A	G	intronic	WIPF2	.	.	3.375	7.75	3.375	NA	47.2073	NA	tumor_only	47.2073	known	NA	NA	NA	NA
ENSG00000171475	chr17	40255973	A>G	A	G	intronic	WIPF2	.	.	4.33333	8.66667	4.33333	NA	52.1133	NA	tumor_only	52.1133	known	NA	NA	NA	NA
ENSG00000171475	chr17	40257549	A>G	A	G	intronic	WIPF2	.	.	3.85714	9	3.85714	NA	44.2298	NA	tumor_only	44.2298	known	NA	NA	NA	NA
ENSG00000171475	chr17	40257563	A>G	A	G	intronic	WIPF2	.	.	4.72222	9	4.72222	NA	53.2239	NA	tumor_only	53.2239	known	NA	NA	NA	NA
ENSG00000171475	chr17	40260422	A>G	A	G	intronic	WIPF2	.	.	4	9.8	4	NA	41.0014	NA	tumor_only	41.0014	known	NA	NA	NA	NA
ENSG00000171475	chr17	40263280	A>G	A	G	intronic	WIPF2	.	.	4.625	9.25	4.625	NA	52.4729	NA	tumor_only	52.4729	known	NA	NA	NA	NA
ENSG00000171475	chr17	40263726	A>G	A	G	intronic	WIPF2	.	.	4.2	8.2	4.2	NA	52.7182	NA	tumor_only	52.7182	known	NA	NA	NA	NA
ENSG00000171475	chr17	40263763	A>G	A	G	intronic	WIPF2	.	.	3.88235	9.29412	3.88235	NA	43.3248	NA	tumor_only	43.3248	known	NA	NA	NA	NA
ENSG00000171475	chr17	40263778	A>G	A	G	intronic	WIPF2	.	.	4.70833	9.04167	4.70833	NA	51.9136	NA	tumor_only	51.9136	known	NA	NA	NA	NA
ENSG00000171475	chr17	40263805	A>G	A	G	intronic	WIPF2	.	.	3.33333	9.44444	3.33333	NA	36.3962	NA	tumor_only	36.3962	known	NA	NA	NA	NA
ENSG00000171475	chr17	40267676	A>G	A	G	intronic	WIPF2	.	.	3.75	10.875	3.75	NA	37.3083	NA	tumor_only	37.3083	known	NA	NA	NA	NA
ENSG00000171475	chr17	40267692	A>G	A	G	intronic	WIPF2	.	.	4.25	13	4.25	NA	34.3637	NA	tumor_only	34.3637	known	NA	NA	NA	NA
ENSG00000171475	chr17	40267760	A>G	A	G	intronic	WIPF2	.	.	4.07692	12.6154	4.07692	NA	32.1484	NA	tumor_only	32.1484	known	NA	NA	NA	NA
ENSG00000171475	chr17	40267927	A>G	A	G	intronic	WIPF2	.	.	4.46429	10.6429	4.46429	NA	43.6119	NA	tumor_only	43.6119	known	NA	NA	NA	NA
ENSG00000171475	chr17	40268556	A>G	A	G	intronic	WIPF2	.	.	3.71429	11	3.71429	NA	35.0761	NA	tumor_only	35.0761	known	NA	NA	NA	NA
ENSG00000171475	chr17	40268651	A>G	A	G	intronic	WIPF2	.	.	4.38462	12.5385	4.38462	NA	35.506	NA	tumor_only	35.506	known	NA	NA	NA	NA
ENSG00000171475	chr17	40269133	A>G	A	G	intronic	WIPF2	.	.	3.14286	9.85714	3.14286	NA	32.3393	NA	tumor_only	32.3393	known	NA	NA	NA	NA
ENSG00000171475	chr17	40269177	A>G	A	G	intronic	WIPF2	.	.	3.8	9.26667	3.8	NA	40.9885	NA	tumor_only	40.9885	known	NA	NA	NA	NA
ENSG00000171475	chr17	40274426	A>G	A	G	intronic	WIPF2	.	.	4.27273	8.63636	4.27273	NA	51.1398	NA	tumor_only	51.1398	known	NA	NA	NA	NA
ENSG00000171475	chr17	40274849	A>G	A	G	intronic	WIPF2	.	.	4.14286	10.5714	4.14286	NA	39.5049	NA	tumor_only	39.5049	known	NA	NA	NA	NA
ENSG00000171475	chr17	40275622	A>G	A	G	intronic	WIPF2	.	.	4.52174	11.087	4.52174	NA	42.7632	NA	tumor_only	42.7632	known	NA	NA	NA	NA
ENSG00000171475	chr17	40275643	A>G	A	G	intronic	WIPF2	.	.	4.125	12.25	4.125	NA	36.3746	NA	tumor_only	36.3746	known	NA	NA	NA	NA
ENSG00000171475	chr17	40277489	A>G	A	G	intronic	WIPF2	.	.	4.27273	8.36364	4.27273	NA	53.3569	NA	tumor_only	53.3569	known	NA	NA	NA	NA
ENSG00000171475	chr17	40282953	A>G	A	G	UTR3	WIPF2	.	.	4.38462	10.5	4.38462	NA	41.7887	NA	tumor_only	41.7887	known	NA	NA	NA	NA
ENSG00000171475	chr17	40283092	A>G	A	G	UTR3	WIPF2	.	.	4.73333	14.2	4.73333	NA	35.2679	NA	tumor_only	35.2679	known	NA	NA	NA	NA
ENSG00000171475	chr17	40283345	A>G	A	G	UTR3	WIPF2	.	.	3.28571	10.2857	3.28571	NA	34.9335	NA	tumor_only	34.9335	known	NA	NA	NA	NA
ENSG00000171475	chr17	40283384	A>G	A	G	UTR3	WIPF2	.	.	4.4375	10.9375	4.4375	NA	44.4871	NA	tumor_only	44.4871	known	NA	NA	NA	NA
ENSG00000094804	chr17	40298426	A>G	A	G	intronic	CDC6	.	.	4.22727	9.45454	4.22727	NA	47.3266	NA	tumor_only	47.3266	known	NA	NA	NA	NA
ENSG00000094804	chr17	40299689	A>G	A	G	intronic	CDC6	.	.	5.125	12.125	5.125	NA	44.4494	NA	tumor_only	44.4494	known	NA	NA	NA	NA
ENSG00000131759	chr17	40335435	A>G	A	G	intronic	RARA	.	.	3.125	10.375	3.125	NA	31.13	NA	tumor_only	31.13	known	NA	NA	NA	NA
ENSG00000131759	chr17	40335504	A>G	A	G	intronic	RARA	.	.	3.55556	11.2222	3.55556	NA	33.4071	NA	tumor_only	33.4071	known	NA	NA	NA	NA
ENSG00000131759	chr17	40335543	A>G	A	G	intronic	RARA	.	.	3.58333	12	3.58333	NA	31.1	NA	tumor_only	31.1	known	NA	NA	NA	NA
ENSG00000131759	chr17	40335570	A>G	A	G	intronic	RARA	.	.	3.57143	11.5714	3.57143	NA	31.2363	NA	tumor_only	31.2363	known	NA	NA	NA	NA
ENSG00000131759	chr17	40335634	A>G	A	G	intronic	RARA	.	.	3.75	10.8333	3.75	NA	37.739	NA	tumor_only	37.739	known	NA	NA	NA	NA
ENSG00000131759	chr17	40335856	A>G	A	G	intronic	RARA	.	.	4.16667	10.8333	4.16667	NA	39.8857	NA	tumor_only	39.8857	known	NA	NA	NA	NA
ENSG00000131759	chr17	40336207	A>G	A	G	intronic	RARA	.	.	3.4375	13	3.4375	NA	29.5591	NA	tumor_only	29.5591	known	NA	NA	NA	NA
ENSG00000131759	chr17	40336219	A>G	A	G	intronic	RARA	.	.	4.17647	13.2941	4.17647	NA	32.7325	NA	tumor_only	32.7325	known	NA	NA	NA	NA
ENSG00000131759	chr17	40336260	A>G	A	G	intronic	RARA	.	.	4.83333	13.1667	4.83333	NA	37.0227	NA	tumor_only	37.0227	known	NA	NA	NA	NA
ENSG00000131759	chr17	40336595	A>G	A	G	intronic	RARA	.	.	4.25	6.875	4.25	NA	61.503	NA	tumor_only	61.503	known	NA	NA	NA	NA
ENSG00000141753	chr17	40446150	A>G	A	G	intronic	IGFBP4	.	.	3.9	13.9	3.9	NA	28.1589	NA	tumor_only	28.1589	known	NA	NA	NA	NA
ENSG00000141753	chr17	40446495	A>G	A	G	intronic	IGFBP4	.	.	4.23077	18.0769	4.23077	NA	24.5464	NA	tumor_only	24.5464	known	NA	NA	NA	NA
ENSG00000141753	chr17	40446522	A>G	A	G	intronic	IGFBP4	.	.	5.33333	24.1111	5.33333	NA	24.8199	NA	tumor_only	24.8199	known	NA	NA	NA	NA
ENSG00000141753	chr17	40446566	A>G	A	G	intronic	IGFBP4	.	.	5.42857	23.4286	5.42857	NA	24.8098	NA	tumor_only	24.8098	known	NA	NA	NA	NA
ENSG00000141753	chr17	40449360	A>G	A	G	intronic	IGFBP4	.	.	3.625	15.875	3.625	NA	24.2542	NA	tumor_only	24.2542	known	NA	NA	NA	NA
ENSG00000141753	chr17	40449396	A>G	A	G	intronic	IGFBP4	.	.	5.72222	20.7222	5.72222	NA	28.9256	NA	tumor_only	28.9256	known	NA	NA	NA	NA
ENSG00000141753	chr17	40449499	A>G	A	G	intronic	IGFBP4	.	.	5.5	18.375	5.5	NA	32.1375	NA	tumor_only	32.1375	known	NA	NA	NA	NA
ENSG00000141753	chr17	40450555	A>G	A	G	intronic	IGFBP4	.	.	4.125	20.25	4.125	NA	22.0129	NA	tumor_only	22.0129	known	NA	NA	NA	NA
ENSG00000141753	chr17	40450561	A>G	A	G	intronic	IGFBP4	.	.	4.63636	19.6364	4.63636	NA	26.4079	NA	tumor_only	26.4079	known	NA	NA	NA	NA
ENSG00000141753	chr17	40450772	A>G	A	G	intronic	IGFBP4	.	.	6.4	31.3333	6.4	NA	21.8748	NA	tumor_only	21.8748	known	NA	NA	NA	NA
ENSG00000141753	chr17	40451906	A>G	A	G	intronic	IGFBP4	.	.	5.57143	24.2857	5.57143	NA	23.7654	NA	tumor_only	23.7654	known	NA	NA	NA	NA
ENSG00000141753	chr17	40452100	A>G	A	G	intronic	IGFBP4	.	.	4.55556	20	4.55556	NA	26.6134	NA	tumor_only	26.6134	known	NA	NA	NA	NA
NA	chr17	40649382	A>G	A	G	ncRNA_exonic	SMARCE1;KRT222	.	.	3.77778	12.1111	3.77778	NA	32.9274	NA	tumor_only	32.9274	known	NA	NA	NA	NA
NA	chr17	40649450	A>G	A	G	ncRNA_exonic	SMARCE1;KRT222	.	.	3.76	12.48	3.76	NA	31.78	NA	tumor_only	31.78	known	NA	NA	NA	NA
NA	chr17	40650376	A>G	A	G	intronic	SMARCE1;KRT222	.	.	4.5	9	4.5	NA	52.507	NA	tumor_only	52.507	known	NA	NA	NA	NA
ENSG00000141756	chr17	41817439	A>G	A	G	intronic	FKBP10	.	.	7.5625	8.75	7.5625	NA	87.1205	NA	tumor_only	87.1205	known	NA	NA	NA	NA
ENSG00000141756	chr17	41817448	A>G	A	G	intronic	FKBP10	.	.	7.4375	8.75	7.4375	NA	85.3323	NA	tumor_only	85.3323	known	NA	NA	NA	NA
ENSG00000141756	chr17	41817524	A>G	A	G	intronic	FKBP10	.	.	5.86364	9	5.86364	NA	66.2162	NA	tumor_only	66.2162	known	NA	NA	NA	NA
ENSG00000141756	chr17	41817753	A>G	A	G	intronic	FKBP10	.	.	6.09524	10.0476	6.09524	NA	61.0402	NA	tumor_only	61.0402	known	NA	NA	NA	NA
ENSG00000141756	chr17	41817754	A>G	A	G	intronic	FKBP10	.	.	4.42857	11	4.42857	NA	42.9422	NA	tumor_only	42.9422	known	NA	NA	NA	NA
ENSG00000141756	chr17	41817767	A>G	A	G	intronic	FKBP10	.	.	5	10.3636	5	NA	47.6171	NA	tumor_only	47.6171	known	NA	NA	NA	NA
ENSG00000141756	chr17	41817809	A>G	A	G	intronic	FKBP10	.	.	4.375	9.625	4.375	NA	44.655	NA	tumor_only	44.655	known	NA	NA	NA	NA
ENSG00000126561	chr17	42293305	A>G	A	G	intronic	STAT5A	.	.	4	9.71429	4	NA	43.5374	NA	tumor_only	43.5374	known	NA	NA	NA	NA
ENSG00000126561	chr17	42293344	A>G	A	G	intronic	STAT5A	.	.	5.54545	10.5455	5.54545	NA	54.3834	NA	tumor_only	54.3834	known	NA	NA	NA	NA
ENSG00000126561	chr17	42293388	A>G	A	G	intronic	STAT5A	.	.	3.71429	8.85714	3.71429	NA	43.5544	NA	tumor_only	43.5544	known	NA	NA	NA	NA
ENSG00000033627	chr17	42461517	A>G	A	G	intronic	ATP6V0A1	.	.	3.55556	7	3.55556	NA	52.1801	NA	tumor_only	52.1801	known	NA	NA	NA	NA
ENSG00000033627	chr17	42461945	A>G	A	G	intronic	ATP6V0A1	.	.	4	9	4	NA	45.5411	NA	tumor_only	45.5411	known	NA	NA	NA	NA
ENSG00000033627	chr17	42462116	A>G	A	G	intronic	ATP6V0A1	.	.	4.33333	13.4444	4.33333	NA	36.5724	NA	tumor_only	36.5724	known	NA	NA	NA	NA
ENSG00000033627	chr17	42470867	A>G	A	G	intronic	ATP6V0A1	.	.	4.44444	17	4.44444	NA	26.6949	NA	tumor_only	26.6949	known	NA	NA	NA	NA
ENSG00000033627	chr17	42470958	A>G	A	G	intronic	ATP6V0A1	.	.	4.16667	17.8333	4.16667	NA	23.9092	NA	tumor_only	23.9092	known	NA	NA	NA	NA
ENSG00000033627	chr17	42471008	A>G	A	G	intronic	ATP6V0A1	.	.	4	15.3636	4	NA	26.7553	NA	tumor_only	26.7553	known	NA	NA	NA	NA
ENSG00000033627	chr17	42471012	A>G	A	G	intronic	ATP6V0A1	.	.	3.9	19.9	3.9	NA	20.4662	NA	tumor_only	20.4662	known	NA	NA	NA	NA
ENSG00000033627	chr17	42471301	A>G	A	G	intronic	ATP6V0A1	.	.	3.46154	10.6923	3.46154	NA	33.2689	NA	tumor_only	33.2689	known	NA	NA	NA	NA
ENSG00000033627	chr17	42471311	A>G	A	G	intronic	ATP6V0A1	.	.	3.625	10.625	3.625	NA	36.1924	NA	tumor_only	36.1924	known	NA	NA	NA	NA
ENSG00000033627	chr17	42471315	A>G	A	G	intronic	ATP6V0A1	.	.	4.05882	9.70588	4.05882	NA	43.4541	NA	tumor_only	43.4541	known	NA	NA	NA	NA
ENSG00000033627	chr17	42471558	A>G	A	G	intronic	ATP6V0A1	.	.	4.04167	16.875	4.04167	NA	24.4926	NA	tumor_only	24.4926	known	NA	NA	NA	NA
ENSG00000033627	chr17	42471666	A>G	A	G	intronic	ATP6V0A1	.	.	5.6875	24.8125	5.6875	NA	23.7935	NA	tumor_only	23.7935	known	NA	NA	NA	NA
ENSG00000033627	chr17	42472118	A>G	A	G	intronic	ATP6V0A1	.	.	4.86364	17.4546	4.86364	NA	29.3048	NA	tumor_only	29.3048	known	NA	NA	NA	NA
ENSG00000033627	chr17	42472147	A>G	A	G	intronic	ATP6V0A1	.	.	6.08	18.88	6.08	NA	32.9006	NA	tumor_only	32.9006	known	NA	NA	NA	NA
ENSG00000033627	chr17	42472171	A>G	A	G	intronic	ATP6V0A1	.	.	5.26087	18.9565	5.26087	NA	28.6681	NA	tumor_only	28.6681	known	NA	NA	NA	NA
ENSG00000033627	chr17	42472180	A>G	A	G	intronic	ATP6V0A1	.	.	4.3125	19.4375	4.3125	NA	23.058	NA	tumor_only	23.058	known	NA	NA	NA	NA
ENSG00000033627	chr17	42472263	A>G	A	G	intronic	ATP6V0A1	.	.	4.85714	20.8571	4.85714	NA	25.7471	NA	tumor_only	25.7471	known	NA	NA	NA	NA
ENSG00000033627	chr17	42472276	A>G	A	G	intronic	ATP6V0A1	.	.	4.3	19.8	4.3	NA	21.8426	NA	tumor_only	21.8426	known	NA	NA	NA	NA
ENSG00000033627	chr17	42472301	A>G	A	G	intronic	ATP6V0A1	.	.	4.13333	15.3333	4.13333	NA	29.4386	NA	tumor_only	29.4386	known	NA	NA	NA	NA
ENSG00000033627	chr17	42472467	A>G	A	G	intronic	ATP6V0A1	.	.	4.04762	10.6667	4.04762	NA	38.4517	NA	tumor_only	38.4517	known	NA	NA	NA	NA
ENSG00000033627	chr17	42472521	A>G	A	G	intronic	ATP6V0A1	.	.	4.15385	9.69231	4.15385	NA	45.384	NA	tumor_only	45.384	known	NA	NA	NA	NA
ENSG00000033627	chr17	42472581	A>G	A	G	intronic	ATP6V0A1	.	.	4.2	10.6	4.2	NA	42.5091	NA	tumor_only	42.5091	known	NA	NA	NA	NA
ENSG00000033627	chr17	42472601	A>G	A	G	intronic	ATP6V0A1	.	.	4.2	12.9	4.2	NA	34.3865	NA	tumor_only	34.3865	known	NA	NA	NA	NA
ENSG00000033627	chr17	42472644	A>G	A	G	intronic	ATP6V0A1	.	.	4.30769	12.3077	4.30769	NA	35.814	NA	tumor_only	35.814	known	NA	NA	NA	NA
ENSG00000033627	chr17	42472645	A>G	A	G	intronic	ATP6V0A1	.	.	4.88235	14.4706	4.88235	NA	34.6344	NA	tumor_only	34.6344	known	NA	NA	NA	NA
