## Supplementary Table 3 for "The RNA Editome of Esophageal Squamous Cell Carcinoma Identifies an ADAR1-CDK13 Editing Feedback Loop Mediating cGAS–STING Activation in Early Tumorigenesis" (part 14 of 24)

### Sheet: Sheet1 (continued)
Supplementary Table 3. Table shows high confidence differential RNA editing sites identified in ESCC and paired adjacent normal tissues
ENSG00000033627	chr17	42474102	A>G	A	G	intronic	ATP6V0A1	.	.	4.625	18	4.625	NA	26.8787	NA	tumor_only	26.8787	known	NA	NA	NA	NA
ENSG00000033627	chr17	42474103	A>G	A	G	intronic	ATP6V0A1	.	.	4.62963	15.8889	4.62963	NA	30.1412	NA	tumor_only	30.1412	known	NA	NA	NA	NA
ENSG00000033627	chr17	42484898	A>G	A	G	intronic	ATP6V0A1	.	.	4.47059	13.4118	4.47059	NA	35.2333	NA	tumor_only	35.2333	known	NA	NA	NA	NA
ENSG00000033627	chr17	42484950	A>G	A	G	intronic	ATP6V0A1	.	.	4	12.1429	4	NA	36.4469	NA	tumor_only	36.4469	known	NA	NA	NA	NA
ENSG00000033627	chr17	42485007	A>G	A	G	intronic	ATP6V0A1	.	.	4.45	12.45	4.45	NA	37.2107	NA	tumor_only	37.2107	known	NA	NA	NA	NA
ENSG00000033627	chr17	42485676	A>G	A	G	intronic	ATP6V0A1	.	.	4.36667	11.1333	4.36667	NA	39.8303	NA	tumor_only	39.8303	known	NA	NA	NA	NA
ENSG00000033627	chr17	42486225	A>G	A	G	intronic	ATP6V0A1	.	.	4.28571	9.5	4.28571	NA	46.4868	NA	tumor_only	46.4868	known	NA	NA	NA	NA
ENSG00000033627	chr17	42488511	A>G	A	G	intronic	ATP6V0A1	.	.	3.66667	7.66667	3.66667	NA	49.5151	NA	tumor_only	49.5151	known	NA	NA	NA	NA
ENSG00000033627	chr17	42490822	A>G	A	G	intronic	ATP6V0A1	.	.	4.85714	9.14286	4.85714	NA	52.7278	NA	tumor_only	52.7278	known	NA	NA	NA	NA
ENSG00000033627	chr17	42491745	A>G	A	G	intronic	ATP6V0A1	.	.	3.28571	6.85714	3.28571	NA	48.6395	NA	tumor_only	48.6395	known	NA	NA	NA	NA
ENSG00000033627	chr17	42501495	A>G	A	G	intronic	ATP6V0A1	.	.	6.47059	34.0588	6.47059	NA	19.2495	NA	tumor_only	19.2495	known	NA	NA	NA	NA
ENSG00000033627	chr17	42501589	A>G	A	G	intronic	ATP6V0A1	.	.	5.55556	25.3333	5.55556	NA	22.4325	NA	tumor_only	22.4325	known	NA	NA	NA	NA
ENSG00000033627	chr17	42501847	A>G	A	G	intronic	ATP6V0A1	.	.	4.9	15.1	4.9	NA	33.4515	NA	tumor_only	33.4515	known	NA	NA	NA	NA
ENSG00000033627	chr17	42501872	A>G	A	G	intronic	ATP6V0A1	.	.	4.36842	19.0526	4.36842	NA	23.9599	NA	tumor_only	23.9599	known	NA	NA	NA	NA
ENSG00000033627	chr17	42501874	A>G	A	G	intronic	ATP6V0A1	.	.	4.65385	17.6923	4.65385	NA	26.4182	NA	tumor_only	26.4182	known	NA	NA	NA	NA
ENSG00000033627	chr17	42501875	A>G	A	G	intronic	ATP6V0A1	.	.	4.21429	17.2857	4.21429	NA	24.9985	NA	tumor_only	24.9985	known	NA	NA	NA	NA
ENSG00000033627	chr17	42501882	A>G	A	G	intronic	ATP6V0A1	.	.	4.18182	17.2727	4.18182	NA	26.9094	NA	tumor_only	26.9094	known	NA	NA	NA	NA
ENSG00000033627	chr17	42501943	A>G	A	G	intronic	ATP6V0A1	.	.	4.14286	17	4.14286	NA	25.2815	NA	tumor_only	25.2815	known	NA	NA	NA	NA
ENSG00000108784	chr17	42539041	A>G	A	G	ncRNA_intronic	NAGLU	.	.	4.5	12.7	4.5	NA	36.9884	NA	tumor_only	36.9884	known	NA	NA	NA	NA
ENSG00000131475	chr17	42776426	A>G	A	G	intronic	VPS25	.	.	4.2	10.5	4.2	NA	39.8479	NA	tumor_only	39.8479	known	NA	NA	NA	NA
ENSG00000131475	chr17	42776456	A>G	A	G	intronic	VPS25	.	.	4	10	4	NA	41.1147	NA	tumor_only	41.1147	known	NA	NA	NA	NA
ENSG00000131475	chr17	42777333	A>G	A	G	intronic	VPS25	.	.	5.42857	7.14286	5.42857	NA	76.4456	NA	tumor_only	76.4456	known	NA	NA	NA	NA
ENSG00000131475	chr17	42778323	A>G	A	G	intronic	VPS25	.	.	4.04348	11.6522	4.04348	NA	36.1386	NA	tumor_only	36.1386	known	NA	NA	NA	NA
ENSG00000131475	chr17	42778326	A>G	A	G	intronic	VPS25	.	.	3.625	9.875	3.625	NA	37.6042	NA	tumor_only	37.6042	known	NA	NA	NA	NA
ENSG00000131475	chr17	42778359	A>G	A	G	intronic	VPS25	.	.	3.28571	8.85714	3.28571	NA	38.8409	NA	tumor_only	38.8409	known	NA	NA	NA	NA
ENSG00000131475	chr17	42778404	A>G	A	G	intronic	VPS25	.	.	4.33333	8.91667	4.33333	NA	49.9562	NA	tumor_only	49.9562	known	NA	NA	NA	NA
ENSG00000131467	chr17	42835068	A>G	A	G	intronic	PSME3	.	.	4.78947	9.94737	4.78947	NA	48.6038	NA	tumor_only	48.6038	known	NA	NA	NA	NA
ENSG00000131467	chr17	42835082	A>G	A	G	intronic	PSME3	.	.	3.85714	10.7143	3.85714	NA	38.0867	NA	tumor_only	38.0867	known	NA	NA	NA	NA
ENSG00000131467	chr17	42835132	A>G	A	G	intronic	PSME3	.	.	4.33333	12.6667	4.33333	NA	34.0293	NA	tumor_only	34.0293	known	NA	NA	NA	NA
ENSG00000131467	chr17	42835167	A>G	A	G	intronic	PSME3	.	.	5.0625	12.375	5.0625	NA	42.1394	NA	tumor_only	42.1394	known	NA	NA	NA	NA
ENSG00000131467	chr17	42835578	A>G	A	G	intronic	PSME3	.	.	3.71429	8.85714	3.71429	NA	42.0238	NA	tumor_only	42.0238	known	NA	NA	NA	NA
ENSG00000131467	chr17	42835604	A>G	A	G	intronic	PSME3	.	.	4.3	8.63333	4.3	NA	49.9599	NA	tumor_only	49.9599	known	NA	NA	NA	NA
ENSG00000131467	chr17	42835631	A>G	A	G	intronic	PSME3	.	.	4.12	8.56	4.12	NA	49.0553	NA	tumor_only	49.0553	known	NA	NA	NA	NA
ENSG00000131467	chr17	42835645	A>G	A	G	intronic	PSME3	.	.	3.58824	9	3.58824	NA	41.3207	NA	tumor_only	41.3207	known	NA	NA	NA	NA
ENSG00000198863	chr17	42982086	A>G	A	G	intronic	RUNDC1	.	.	4.28571	14.7143	4.28571	NA	30.9278	NA	tumor_only	30.9278	known	NA	NA	NA	NA
ENSG00000198863	chr17	42982089	A>G	A	G	intronic	RUNDC1	.	.	4.65385	12.9615	4.65385	NA	37.6124	NA	tumor_only	37.6124	known	NA	NA	NA	NA
ENSG00000198863	chr17	42982908	A>G	A	G	intronic	RUNDC1	.	.	4.5625	9.6875	4.5625	NA	50.0166	NA	tumor_only	50.0166	known	NA	NA	NA	NA
ENSG00000198863	chr17	42982919	A>G	A	G	intronic	RUNDC1	.	.	4.5	10.375	4.5	NA	46.8998	NA	tumor_only	46.8998	known	NA	NA	NA	NA
ENSG00000198863	chr17	42982937	A>G	A	G	intronic	RUNDC1	.	.	4	12.2857	4	NA	34.2635	NA	tumor_only	34.2635	known	NA	NA	NA	NA
ENSG00000198863	chr17	42983058	A>G	A	G	intronic	RUNDC1	.	.	4.375	12.3125	4.375	NA	36.8047	NA	tumor_only	36.8047	known	NA	NA	NA	NA
ENSG00000198863	chr17	42983059	A>G	A	G	intronic	RUNDC1	.	.	3.44444	12.5556	3.44444	NA	27.6231	NA	tumor_only	27.6231	known	NA	NA	NA	NA
ENSG00000198863	chr17	42983169	A>G	A	G	intronic	RUNDC1	.	.	4.25	9.85	4.25	NA	44.1169	NA	tumor_only	44.1169	known	NA	NA	NA	NA
ENSG00000198863	chr17	42983575	A>G	A	G	intronic	RUNDC1	.	.	3.40909	9.68182	3.40909	NA	37.4264	NA	tumor_only	37.4264	known	NA	NA	NA	NA
ENSG00000198863	chr17	42984039	A>G	A	G	intronic	RUNDC1	.	.	3.3	11.8	3.3	NA	29.8578	NA	tumor_only	29.8578	known	NA	NA	NA	NA
ENSG00000198863	chr17	42984040	A>G	A	G	intronic	RUNDC1	.	.	3.78571	11.8571	3.78571	NA	33.4526	NA	tumor_only	33.4526	known	NA	NA	NA	NA
ENSG00000198863	chr17	42984228	A>G	A	G	intronic	RUNDC1	.	.	3.57143	12	3.57143	NA	30.7158	NA	tumor_only	30.7158	known	NA	NA	NA	NA
ENSG00000198863	chr17	42984238	A>G	A	G	intronic	RUNDC1	.	.	3.75	11.375	3.75	NA	33.3334	NA	tumor_only	33.3334	known	NA	NA	NA	NA
ENSG00000198863	chr17	42984250	A>G	A	G	intronic	RUNDC1	.	.	3.72727	11.8182	3.72727	NA	33.0038	NA	tumor_only	33.0038	known	NA	NA	NA	NA
ENSG00000198863	chr17	42984410	A>G	A	G	intronic	RUNDC1	.	.	4.15385	13.0769	4.15385	NA	33.9216	NA	tumor_only	33.9216	known	NA	NA	NA	NA
ENSG00000131469	chr17	43000868	A>G	A	G	intronic	RPL27	.	.	4.80645	9.25807	4.80645	NA	52.4605	NA	tumor_only	52.4605	known	NA	NA	NA	NA
ENSG00000131469	chr17	43000879	A>G	A	G	intronic	RPL27	.	.	3.5	8.75	3.5	NA	42.4269	NA	tumor_only	42.4269	known	NA	NA	NA	NA
ENSG00000131469	chr17	43000928	A>G	A	G	intronic	RPL27	.	.	3.42857	10.1429	3.42857	NA	35.2195	NA	tumor_only	35.2195	known	NA	NA	NA	NA
ENSG00000131469	chr17	43000934	A>G	A	G	intronic	RPL27	.	.	3.33333	10.1111	3.33333	NA	33.9815	NA	tumor_only	33.9815	known	NA	NA	NA	NA
ENSG00000198496	chr17	43127763	A>G	A	G	ncRNA_intronic	NBR2	.	.	4.40909	10.0909	4.40909	NA	46.1384	NA	tumor_only	46.1384	known	NA	NA	NA	NA
ENSG00000198496	chr17	43127814	A>G	A	G	ncRNA_intronic	NBR2	.	.	3.55556	12	3.55556	NA	31.0196	NA	tumor_only	31.0196	known	NA	NA	NA	NA
ENSG00000198496	chr17	43131815	A>G	A	G	ncRNA_intronic	NBR2	.	.	4.14286	8.57143	4.14286	NA	49.3507	NA	tumor_only	49.3507	known	NA	NA	NA	NA
ENSG00000198496	chr17	43131913	A>G	A	G	ncRNA_intronic	NBR2	.	.	4.66667	13.3333	4.66667	NA	36.2221	NA	tumor_only	36.2221	known	NA	NA	NA	NA
ENSG00000198496	chr17	43133658	A>G	A	G	ncRNA_intronic	NBR2	.	.	7.09091	23.9091	7.09091	NA	32.2163	NA	tumor_only	32.2163	known	NA	NA	NA	NA
ENSG00000198496	chr17	43133666	A>G	A	G	ncRNA_intronic	NBR2	.	.	7.2	21.8	7.2	NA	35.445	NA	tumor_only	35.445	known	NA	NA	NA	NA
ENSG00000198496	chr17	43133747	A>G	A	G	ncRNA_intronic	NBR2	.	.	6.54545	24.0454	6.54545	NA	28.819	NA	tumor_only	28.819	known	NA	NA	NA	NA
ENSG00000198496	NA	NA	A>G	A	G	ncRNA_intronic	NBR2	.	NA	NA	NA	NA	18.3333	NA	21.7366	normal_only	-21.7366	known	NA	NA	NA	NA
ENSG00000198496	chr17	43141554	A>G	A	G	ncRNA_intronic	NBR2	.	.	4	8.9	4	NA	45.6429	NA	tumor_only	45.6429	known	NA	NA	NA	NA
ENSG00000198496	chr17	43141560	A>G	A	G	ncRNA_intronic	NBR2	.	.	4.63636	9.72727	4.63636	NA	49.5617	NA	tumor_only	49.5617	known	NA	NA	NA	NA
ENSG00000198496	chr17	43141665	A>G	A	G	ncRNA_intronic	NBR2	.	.	4.125	13.5	4.125	NA	32.2082	NA	tumor_only	32.2082	known	NA	NA	NA	NA
ENSG00000198496	chr17	43141732	A>G	A	G	ncRNA_intronic	NBR2	.	.	4	11.75	4	NA	35.2719	NA	tumor_only	35.2719	known	NA	NA	NA	NA
ENSG00000198496	chr17	43142043	A>G	A	G	ncRNA_intronic	NBR2	.	.	4.52381	18.0476	4.52381	NA	25.8678	NA	tumor_only	25.8678	known	NA	NA	NA	NA
ENSG00000198496	chr17	43142094	A>G	A	G	ncRNA_intronic	NBR2	.	.	4.78947	16.5789	4.78947	NA	31.7447	NA	tumor_only	31.7447	known	NA	NA	NA	NA
ENSG00000198496	chr17	43142175	A>G	A	G	ncRNA_intronic	NBR2	.	.	3.14286	15.1429	3.14286	NA	21.5896	NA	tumor_only	21.5896	known	NA	NA	NA	NA
ENSG00000198496	chr17	43142176	A>G	A	G	ncRNA_intronic	NBR2	.	.	3.94118	14.1765	3.94118	NA	29.5704	NA	tumor_only	29.5704	known	NA	NA	NA	NA
ENSG00000198496	chr17	43142188	A>G	A	G	ncRNA_intronic	NBR2	.	.	3.66667	16.3333	3.66667	NA	23.0764	NA	tumor_only	23.0764	known	NA	NA	NA	NA
ENSG00000198496	chr17	43142774	A>G	A	G	ncRNA_intronic	NBR2	.	.	4.44444	13.1111	4.44444	NA	37.2735	NA	tumor_only	37.2735	known	NA	NA	NA	NA
ENSG00000198496	chr17	43142818	A>G	A	G	ncRNA_intronic	NBR2	.	.	3.85714	13.5714	3.85714	NA	29.9485	NA	tumor_only	29.9485	known	NA	NA	NA	NA
ENSG00000198496	chr17	43142821	A>G	A	G	ncRNA_intronic	NBR2	.	.	4.59259	10.4444	4.59259	NA	44.4129	NA	tumor_only	44.4129	known	NA	NA	NA	NA
ENSG00000198496	chr17	43142873	A>G	A	G	ncRNA_intronic	NBR2	.	.	4	9.58333	4	NA	44.3713	NA	tumor_only	44.3713	known	NA	NA	NA	NA
ENSG00000198496	chr17	43142883	A>G	A	G	ncRNA_intronic	NBR2	.	.	4.375	11.25	4.375	NA	41.7756	NA	tumor_only	41.7756	known	NA	NA	NA	NA
ENSG00000198496	chr17	43143221	A>G	A	G	ncRNA_intronic	NBR2	.	.	3.77778	11.5556	3.77778	NA	33.1819	NA	tumor_only	33.1819	known	NA	NA	NA	NA
ENSG00000198496	chr17	43146448	A>G	A	G	ncRNA_intronic	NBR2	.	.	3.625	15.625	3.625	NA	23.7627	NA	tumor_only	23.7627	known	NA	NA	NA	NA
ENSG00000198496	chr17	43146507	A>G	A	G	ncRNA_intronic	NBR2	.	.	4.75	15.875	4.75	NA	30.2218	NA	tumor_only	30.2218	known	NA	NA	NA	NA
ENSG00000198496	chr17	43146560	A>G	A	G	ncRNA_intronic	NBR2	.	.	3.625	13.625	3.625	NA	27.8581	NA	tumor_only	27.8581	known	NA	NA	NA	NA
ENSG00000198496	chr17	43147053	A>G	A	G	ncRNA_intronic	NBR2	.	.	4.7	7.2	4.7	NA	65.9708	NA	tumor_only	65.9708	known	NA	NA	NA	NA
ENSG00000198496	chr17	43148169	A>G	A	G	ncRNA_intronic	NBR2	.	.	3.8	10.6	3.8	NA	37.7975	NA	tumor_only	37.7975	known	NA	NA	NA	NA
ENSG00000198496	chr17	43148183	A>G	A	G	ncRNA_intronic	NBR2	.	.	4.54545	10.0909	4.54545	NA	48.9041	NA	tumor_only	48.9041	known	NA	NA	NA	NA
ENSG00000198496	chr17	43148215	A>G	A	G	ncRNA_intronic	NBR2	.	.	4.18182	11.2727	4.18182	NA	39.6771	NA	tumor_only	39.6771	known	NA	NA	NA	NA
NA	chr17	43149362	A>G	A	G	ncRNA_intronic	LOC101929767;NBR2	.	.	3.75	8.25	3.75	NA	46.6856	NA	tumor_only	46.6856	known	NA	NA	NA	NA
NA	chr17	43149503	A>G	A	G	ncRNA_intronic	LOC101929767;NBR2	.	.	4.25	11.25	4.25	NA	38.8089	NA	tumor_only	38.8089	known	NA	NA	NA	NA
NA	chr17	43151351	A>G	A	G	ncRNA_intronic	LOC101929767;NBR2	.	.	3.57143	9.42857	3.57143	NA	38.5508	NA	tumor_only	38.5508	known	NA	NA	NA	NA
NA	chr17	43151401	A>G	A	G	ncRNA_intronic	LOC101929767;NBR2	.	.	4.8	13.4	4.8	NA	39.6521	NA	tumor_only	39.6521	known	NA	NA	NA	NA
NA	chr17	43151402	A>G	A	G	ncRNA_intronic	LOC101929767;NBR2	.	.	4.21429	13.3571	4.21429	NA	34.8586	NA	tumor_only	34.8586	known	NA	NA	NA	NA
NA	chr17	43151612	A>G	A	G	ncRNA_intronic	LOC101929767;NBR2	.	.	4.47619	12.381	4.47619	NA	37.6609	NA	tumor_only	37.6609	known	NA	NA	NA	NA
NA	chr17	43151641	A>G	A	G	ncRNA_intronic	LOC101929767;NBR2	.	.	4.125	12.875	4.125	NA	32.2939	NA	tumor_only	32.2939	known	NA	NA	NA	NA
NA	chr17	43151661	A>G	A	G	ncRNA_intronic	LOC101929767;NBR2	.	.	4.10526	11.8421	4.10526	NA	37.3627	NA	tumor_only	37.3627	known	NA	NA	NA	NA
ENSG00000188554	chr17	43173391	A>G	A	G	intronic	NBR1	.	.	3.91429	10.7714	3.91429	NA	38.0924	NA	tumor_only	38.0924	known	NA	NA	NA	NA
ENSG00000188554	chr17	43173468	A>G	A	G	intronic	NBR1	.	.	3.44444	11.4444	3.44444	NA	31.9779	NA	tumor_only	31.9779	known	NA	NA	NA	NA
ENSG00000188554	chr17	43173488	A>G	A	G	intronic	NBR1	.	.	3.76	10.28	3.76	NA	37.548	NA	tumor_only	37.548	known	NA	NA	NA	NA
ENSG00000188554	chr17	43181011	A>G	A	G	intronic	NBR1	.	.	4.375	11	4.375	NA	40.4584	NA	tumor_only	40.4584	known	NA	NA	NA	NA
ENSG00000188554	chr17	43181045	A>G	A	G	intronic	NBR1	.	.	4	11.25	4	NA	35.8658	NA	tumor_only	35.8658	known	NA	NA	NA	NA
ENSG00000188554	chr17	43181861	A>G	A	G	intronic	NBR1	.	.	3.72222	10.7778	3.72222	NA	35.6295	NA	tumor_only	35.6295	known	NA	NA	NA	NA
ENSG00000188554	chr17	43181864	A>G	A	G	intronic	NBR1	.	.	3.75	13.25	3.75	NA	30.3331	NA	tumor_only	30.3331	known	NA	NA	NA	NA
ENSG00000188554	chr17	43181923	A>G	A	G	intronic	NBR1	.	.	3.4	12.7	3.4	NA	27.4516	NA	tumor_only	27.4516	known	NA	NA	NA	NA
ENSG00000188554	chr17	43181939	A>G	A	G	intronic	NBR1	.	.	3.55556	12	3.55556	NA	31.6669	NA	tumor_only	31.6669	known	NA	NA	NA	NA
ENSG00000188554	chr17	43207523	A>G	A	G	intronic	NBR1	.	.	3.22222	11.8889	3.22222	NA	29.8689	NA	tumor_only	29.8689	known	NA	NA	NA	NA
ENSG00000188554	chr17	43207612	A>G	A	G	intronic	NBR1	.	.	3.44444	9.11111	3.44444	NA	38.8019	NA	tumor_only	38.8019	known	NA	NA	NA	NA
ENSG00000188554	chr17	43208922	A>G	A	G	intronic	NBR1	.	.	4.14286	10.2857	4.14286	NA	43.6028	NA	tumor_only	43.6028	known	NA	NA	NA	NA
ENSG00000188554	chr17	43208924	A>G	A	G	intronic	NBR1	.	.	3.625	7.75	3.625	NA	48.489	NA	tumor_only	48.489	known	NA	NA	NA	NA
ENSG00000184988	chr17	43218484	A>G	A	G	UTR3	TMEM106A	.	.	3.75	15.5	3.75	NA	25.0637	NA	tumor_only	25.0637	known	NA	NA	NA	NA
ENSG00000184988	chr17	43218505	A>G	A	G	UTR3	TMEM106A	.	.	4.66667	22.8667	4.66667	NA	21.2321	NA	tumor_only	21.2321	known	NA	NA	NA	NA
ENSG00000184988	chr17	43218593	A>G	A	G	UTR3	TMEM106A	.	.	4.15385	17	4.15385	NA	25.6196	NA	tumor_only	25.6196	known	NA	NA	NA	NA
ENSG00000184988	chr17	43220267	A>G	A	G	downstream	TMEM106A	.	.	4.4	19.4	4.4	NA	24.0826	NA	tumor_only	24.0826	known	NA	NA	NA	NA
ENSG00000184988	chr17	43220290	A>G	A	G	downstream	TMEM106A	.	.	4.73333	18.2667	4.73333	NA	28.151	NA	tumor_only	28.151	known	NA	NA	NA	NA
ENSG00000184988	chr17	43220313	A>G	A	G	downstream	TMEM106A	.	.	4.63636	19.9091	4.63636	NA	24.1325	NA	tumor_only	24.1325	known	NA	NA	NA	NA
ENSG00000184988	chr17	43220367	A>G	A	G	downstream	TMEM106A	.	.	4.76923	22.8462	4.76923	NA	21.3087	NA	tumor_only	21.3087	known	NA	NA	NA	NA
ENSG00000184988	chr17	43220373	A>G	A	G	downstream	TMEM106A	.	.	4.55556	22.3333	4.55556	NA	20.7316	NA	tumor_only	20.7316	known	NA	NA	NA	NA
ENSG00000236383	chr17	43222024	A>G	A	G	intronic	CCDC200	.	.	3.11111	16.5556	3.11111	NA	20.9654	NA	tumor_only	20.9654	known	NA	NA	NA	NA
ENSG00000236383	chr17	43224882	A>G	A	G	intronic	CCDC200	.	.	5.1	19.9	5.1	NA	25.5993	NA	tumor_only	25.5993	known	NA	NA	NA	NA
ENSG00000236383	chr17	43224923	A>G	A	G	intronic	CCDC200	.	.	4.07143	18.1429	4.07143	NA	23.561	NA	tumor_only	23.561	known	NA	NA	NA	NA
ENSG00000236383	chr17	43224955	A>G	A	G	intronic	CCDC200	.	.	3.7	14.2	3.7	NA	26.5254	NA	tumor_only	26.5254	known	NA	NA	NA	NA
ENSG00000236383	chr17	43224965	A>G	A	G	intronic	CCDC200	.	.	4.78571	18.7857	4.78571	NA	26.0947	NA	tumor_only	26.0947	known	NA	NA	NA	NA
ENSG00000236383	chr17	43224994	A>G	A	G	intronic	CCDC200	.	.	4.42105	19.2632	4.42105	NA	24.166	NA	tumor_only	24.166	known	NA	NA	NA	NA
ENSG00000236383	chr17	43225004	A>G	A	G	intronic	CCDC200	.	.	4.27273	18.5454	4.27273	NA	23.5829	NA	tumor_only	23.5829	known	NA	NA	NA	NA
ENSG00000236383	NA	NA	A>G	A	G	intronic	CCDC200	.	NA	NA	NA	NA	15	NA	23.3283	normal_only	-23.3283	known	NA	NA	NA	NA
ENSG00000236383	chr17	43226073	A>G	A	G	intronic	CCDC200	.	.	4.75	9	4.75	NA	53.584	NA	tumor_only	53.584	known	NA	NA	NA	NA
ENSG00000236383	chr17	43226120	A>G	A	G	intronic	CCDC200	.	.	3.5	10.4167	3.5	NA	35.1156	NA	tumor_only	35.1156	known	NA	NA	NA	NA
ENSG00000236383	chr17	43226194	A>G	A	G	intronic	CCDC200	.	.	3.875	14.5417	3.875	NA	27.4538	NA	tumor_only	27.4538	known	NA	NA	NA	NA
ENSG00000236383	chr17	43226198	A>G	A	G	intronic	CCDC200	.	.	4	14.0714	4	NA	28.5294	NA	tumor_only	28.5294	known	NA	NA	NA	NA
ENSG00000236383	chr17	43226630	A>G	A	G	intronic	CCDC200	.	.	3.14286	11.5714	3.14286	NA	27.6716	NA	tumor_only	27.6716	known	NA	NA	NA	NA
ENSG00000236383	chr17	43227444	A>G	A	G	intronic	CCDC200	.	.	3.78571	10.7857	3.78571	NA	37.1067	NA	tumor_only	37.1067	known	NA	NA	NA	NA
ENSG00000236383	chr17	43227632	A>G	A	G	intronic	CCDC200	.	.	4.14286	11.5714	4.14286	NA	37.571	NA	tumor_only	37.571	known	NA	NA	NA	NA
ENSG00000267151	chr17	43445709	A>G	A	G	ncRNA_intronic	MIR2117HG	.	.	6.33333	13.7778	6.33333	NA	45.4277	NA	tumor_only	45.4277	known	NA	NA	NA	NA
ENSG00000267151	chr17	43445742	A>G	A	G	ncRNA_intronic	MIR2117HG	.	.	6.55556	14.7778	6.55556	NA	45.0836	NA	tumor_only	45.0836	known	NA	NA	NA	NA
ENSG00000267151	chr17	43446143	A>G	A	G	ncRNA_intronic	MIR2117HG	.	.	6.42857	12.4286	6.42857	NA	54.3999	NA	tumor_only	54.3999	known	NA	NA	NA	NA
ENSG00000267151	chr17	43446144	A>G	A	G	ncRNA_intronic	MIR2117HG	.	.	6.42857	12.4286	6.42857	NA	54.1842	NA	tumor_only	54.1842	known	NA	NA	NA	NA
ENSG00000267151	chr17	43447778	A>G	A	G	ncRNA_intronic	MIR2117HG	.	.	8	15.5833	8	NA	52.1428	NA	tumor_only	52.1428	known	NA	NA	NA	NA
ENSG00000267151	chr17	43447785	A>G	A	G	ncRNA_intronic	MIR2117HG	.	.	5	19	5	NA	28.2206	NA	tumor_only	28.2206	known	NA	NA	NA	NA
ENSG00000267151	chr17	43447797	A>G	A	G	ncRNA_intronic	MIR2117HG	.	.	6.9	17.3	6.9	NA	41.6501	NA	tumor_only	41.6501	known	NA	NA	NA	NA
ENSG00000267151	chr17	43447824	A>G	A	G	ncRNA_intronic	MIR2117HG	.	.	6.88889	17.8889	6.88889	NA	38.8317	NA	tumor_only	38.8317	known	NA	NA	NA	NA
ENSG00000267151	chr17	43447876	A>G	A	G	ncRNA_intronic	MIR2117HG	.	.	9.7	13.2	9.7	NA	74.2208	NA	tumor_only	74.2208	known	NA	NA	NA	NA
ENSG00000267151	chr17	43448352	A>G	A	G	ncRNA_intronic	MIR2117HG	.	.	8.57143	25	8.57143	NA	35.3933	NA	tumor_only	35.3933	known	NA	NA	NA	NA
ENSG00000267151	chr17	43448389	A>G	A	G	ncRNA_intronic	MIR2117HG	.	.	10.25	24.375	10.25	NA	40.9679	NA	tumor_only	40.9679	known	NA	NA	NA	NA
ENSG00000267151	chr17	43448435	A>G	A	G	ncRNA_intronic	MIR2117HG	.	.	6.42857	22.2857	6.42857	NA	31.4437	NA	tumor_only	31.4437	known	NA	NA	NA	NA
ENSG00000267151	chr17	43448468	A>G	A	G	ncRNA_intronic	MIR2117HG	.	.	9.125	17.625	9.125	NA	49.8622	NA	tumor_only	49.8622	known	NA	NA	NA	NA
ENSG00000267151	chr17	43448479	A>G	A	G	ncRNA_intronic	MIR2117HG	.	.	9.44444	17.3333	9.44444	NA	54.1593	NA	tumor_only	54.1593	known	NA	NA	NA	NA
ENSG00000067596	chr17	43487463	A>G	A	G	intronic	DHX8	.	.	5.42857	8.28571	5.42857	NA	64.8696	NA	tumor_only	64.8696	known	NA	NA	NA	NA
ENSG00000067596	chr17	43487487	A>G	A	G	intronic	DHX8	.	.	4.81818	7.63636	4.81818	NA	63.8528	NA	tumor_only	63.8528	known	NA	NA	NA	NA
ENSG00000067596	chr17	43487563	A>G	A	G	intronic	DHX8	.	.	4.4	7.1	4.4	NA	62.6032	NA	tumor_only	62.6032	known	NA	NA	NA	NA
ENSG00000067596	chr17	43495378	A>G	A	G	intronic	DHX8	.	.	4.33333	8	4.33333	NA	52.2222	NA	tumor_only	52.2222	known	NA	NA	NA	NA
ENSG00000067596	chr17	43495379	A>G	A	G	intronic	DHX8	.	.	4.08333	7.91667	4.08333	NA	51.2202	NA	tumor_only	51.2202	known	NA	NA	NA	NA
ENSG00000067596	chr17	43497488	A>G	A	G	intronic	DHX8	.	.	4.75	10.55	4.75	NA	45.6588	NA	tumor_only	45.6588	known	NA	NA	NA	NA
ENSG00000067596	chr17	43497574	A>G	A	G	intronic	DHX8	.	.	3.66667	10.5833	3.66667	NA	35.7798	NA	tumor_only	35.7798	known	NA	NA	NA	NA
ENSG00000067596	chr17	43497658	A>G	A	G	intronic	DHX8	.	.	4.25	10.5	4.25	NA	41.876	NA	tumor_only	41.876	known	NA	NA	NA	NA
ENSG00000067596	chr17	43497667	A>G	A	G	intronic	DHX8	.	.	3.59091	11.1818	3.59091	NA	33.3421	NA	tumor_only	33.3421	known	NA	NA	NA	NA
ENSG00000067596	chr17	43498274	A>G	A	G	intronic	DHX8	.	.	3.14286	9	3.14286	NA	36.2771	NA	tumor_only	36.2771	known	NA	NA	NA	NA
ENSG00000067596	chr17	43498506	A>G	A	G	intronic	DHX8	.	.	4.09375	11.8438	4.09375	NA	35.2742	NA	tumor_only	35.2742	known	NA	NA	NA	NA
ENSG00000067596	chr17	43498519	A>G	A	G	intronic	DHX8	.	.	4.57143	12.381	4.57143	NA	38.0183	NA	tumor_only	38.0183	known	NA	NA	NA	NA
ENSG00000067596	chr17	43498684	A>G	A	G	intronic	DHX8	.	.	3.85	10.05	3.85	NA	39.4175	NA	tumor_only	39.4175	known	NA	NA	NA	NA
ENSG00000067596	chr17	43498701	A>G	A	G	intronic	DHX8	.	.	3.90909	10.7273	3.90909	NA	37.3566	NA	tumor_only	37.3566	known	NA	NA	NA	NA
ENSG00000067596	chr17	43498723	A>G	A	G	intronic	DHX8	.	.	3.4	11.4	3.4	NA	31.3967	NA	tumor_only	31.3967	known	NA	NA	NA	NA
ENSG00000067596	chr17	43500406	A>G	A	G	intronic	DHX8	.	.	4.3913	9.13044	4.3913	NA	50.0761	NA	tumor_only	50.0761	known	NA	NA	NA	NA
ENSG00000067596	chr17	43501623	A>G	A	G	intronic	DHX8	.	.	4.31818	12.8182	4.31818	NA	35.1334	NA	tumor_only	35.1334	known	NA	NA	NA	NA
ENSG00000067596	chr17	43501629	A>G	A	G	intronic	DHX8	.	.	4.42857	14.1429	4.42857	NA	32.3697	NA	tumor_only	32.3697	known	NA	NA	NA	NA
ENSG00000067596	chr17	43501645	A>G	A	G	intronic	DHX8	.	.	4.59615	11.3654	4.59615	NA	41.9827	NA	tumor_only	41.9827	known	NA	NA	NA	NA
ENSG00000067596	chr17	43501668	A>G	A	G	intronic	DHX8	.	.	3.8	11.6	3.8	NA	33.2634	NA	tumor_only	33.2634	known	NA	NA	NA	NA
ENSG00000067596	chr17	43502542	A>G	A	G	intronic	DHX8	.	.	4.25	8.875	4.25	NA	48.2729	NA	tumor_only	48.2729	known	NA	NA	NA	NA
ENSG00000067596	chr17	43502562	A>G	A	G	intronic	DHX8	.	.	3.5	8.5	3.5	NA	41.8387	NA	tumor_only	41.8387	known	NA	NA	NA	NA
ENSG00000067596	chr17	43503316	A>G	A	G	intronic	DHX8	.	.	4	10.7778	4	NA	38.2119	NA	tumor_only	38.2119	known	NA	NA	NA	NA
ENSG00000067596	chr17	43503404	A>G	A	G	intronic	DHX8	.	.	4	11.125	4	NA	37.7201	NA	tumor_only	37.7201	known	NA	NA	NA	NA
ENSG00000067596	chr17	43510149	A>G	A	G	intronic	DHX8	.	.	4	10	4	NA	40.2814	NA	tumor_only	40.2814	known	NA	NA	NA	NA
ENSG00000067596	chr17	43511219	A>G	A	G	intronic	DHX8	.	.	3.27273	8.63636	3.27273	NA	38.8203	NA	tumor_only	38.8203	known	NA	NA	NA	NA
ENSG00000067596	chr17	43511914	A>G	A	G	intronic	DHX8	.	.	4.09677	7.87097	4.09677	NA	52.6063	NA	tumor_only	52.6063	known	NA	NA	NA	NA
ENSG00000067596	chr17	43514238	A>G	A	G	intronic	DHX8	.	.	5.28571	7	5.28571	NA	76.3038	NA	tumor_only	76.3038	known	NA	NA	NA	NA
ENSG00000067596	chr17	43514260	A>G	A	G	intronic	DHX8	.	.	5.71429	7.28571	5.71429	NA	78.3447	NA	tumor_only	78.3447	known	NA	NA	NA	NA
ENSG00000108840	chr17	44083091	A>G	A	G	intronic	HDAC5	.	.	4.55556	11	4.55556	NA	43.1863	NA	tumor_only	43.1863	known	NA	NA	NA	NA
ENSG00000108840	chr17	44083118	A>G	A	G	intronic	HDAC5	.	.	4.3	9.8	4.3	NA	44.6509	NA	tumor_only	44.6509	known	NA	NA	NA	NA
ENSG00000108840	chr17	44084004	A>G	A	G	intronic	HDAC5	.	.	4	7.57143	4	NA	53.6678	NA	tumor_only	53.6678	known	NA	NA	NA	NA
ENSG00000108840	chr17	44084031	A>G	A	G	intronic	HDAC5	.	.	3.75	8	3.75	NA	48.5764	NA	tumor_only	48.5764	known	NA	NA	NA	NA
ENSG00000108840	chr17	44084066	A>G	A	G	intronic	HDAC5	.	.	4.81818	8.45454	4.81818	NA	58.3261	NA	tumor_only	58.3261	known	NA	NA	NA	NA
ENSG00000108840	chr17	44084082	A>G	A	G	intronic	HDAC5	.	.	4.90909	8.63636	4.90909	NA	56.7982	NA	tumor_only	56.7982	known	NA	NA	NA	NA
ENSG00000125319	chr17	44142960	A>G	A	G	intronic	HROB	.	.	4	9.1	4	NA	44.4228	NA	tumor_only	44.4228	known	NA	NA	NA	NA
NA	chr17	44201621	A>G	A	G	ncRNA_intronic	ATXN7L3;UBTF	.	.	5.66667	8.55556	5.66667	NA	65.7672	NA	tumor_only	65.7672	known	NA	NA	NA	NA
ENSG00000108312	chr17	44208172	A>G	A	G	ncRNA_intronic	UBTF	.	.	8.22222	8.55556	8.22222	NA	96.9017	NA	tumor_only	96.9017	known	NA	NA	NA	NA
ENSG00000108312	chr17	44208182	A>G	A	G	ncRNA_intronic	UBTF	.	.	7.88889	8.66667	7.88889	NA	91.5706	NA	tumor_only	91.5706	known	NA	NA	NA	NA
ENSG00000108312	chr17	44208243	A>G	A	G	ncRNA_intronic	UBTF	.	.	5	9.625	5	NA	56.0011	NA	tumor_only	56.0011	known	NA	NA	NA	NA
ENSG00000108312	chr17	44208245	A>G	A	G	ncRNA_intronic	UBTF	.	.	4.22222	9.22222	4.22222	NA	49.8749	NA	tumor_only	49.8749	known	NA	NA	NA	NA
ENSG00000161692	chr17	44719233	A>G	A	G	intronic	DBF4B	.	.	5.28571	9	5.28571	NA	59.9943	NA	tumor_only	59.9943	known	NA	NA	NA	NA
ENSG00000161692	chr17	44723176	A>G	A	G	intronic	DBF4B	.	.	5.05882	9.58823	5.05882	NA	52.8712	NA	tumor_only	52.8712	known	NA	NA	NA	NA
ENSG00000161692	chr17	44723225	A>G	A	G	intronic	DBF4B	.	.	4	10.25	4	NA	40.3788	NA	tumor_only	40.3788	known	NA	NA	NA	NA
ENSG00000161692	chr17	44723272	A>G	A	G	intronic	DBF4B	.	.	3.9	8.7	3.9	NA	43.7435	NA	tumor_only	43.7435	known	NA	NA	NA	NA
ENSG00000161692	chr17	44723366	A>G	A	G	intronic	DBF4B	.	.	4.28571	15.5714	4.28571	NA	32.7654	NA	tumor_only	32.7654	known	NA	NA	NA	NA
ENSG00000161692	chr17	44724731	A>G	A	G	intronic	DBF4B	.	.	7.28571	8.42857	7.28571	NA	86.5981	NA	tumor_only	86.5981	known	NA	NA	NA	NA
ENSG00000161692	chr17	44726497	A>G	A	G	intronic	DBF4B	.	.	4.22222	8	4.22222	NA	54.1361	NA	tumor_only	54.1361	known	NA	NA	NA	NA
ENSG00000161692	chr17	44727285	A>G	A	G	intronic	DBF4B	.	.	6.09091	9.27273	6.09091	NA	66.3502	NA	tumor_only	66.3502	known	NA	NA	NA	NA
ENSG00000161692	chr17	44728608	A>G	A	G	intronic	DBF4B	.	.	4.33333	9	4.33333	NA	49.4339	NA	tumor_only	49.4339	known	NA	NA	NA	NA
ENSG00000161692	chr17	44729246	A>G	A	G	intronic	DBF4B	.	.	5.25	8.875	5.25	NA	60.8158	NA	tumor_only	60.8158	known	NA	NA	NA	NA
ENSG00000161692	chr17	44729260	A>G	A	G	intronic	DBF4B	.	.	4.69231	8.15385	4.69231	NA	57.7081	NA	tumor_only	57.7081	known	NA	NA	NA	NA
ENSG00000161692	chr17	44729335	A>G	A	G	intronic	DBF4B	.	.	5	9.36364	5	NA	53.2579	NA	tumor_only	53.2579	known	NA	NA	NA	NA
ENSG00000161692	chr17	44736083	A>G	A	G	intronic	DBF4B	.	.	4.44444	9	4.44444	NA	51.233	NA	tumor_only	51.233	known	NA	NA	NA	NA
ENSG00000161692	chr17	44736115	A>G	A	G	intronic	DBF4B	.	.	5.71429	8.28571	5.71429	NA	69.4048	NA	tumor_only	69.4048	known	NA	NA	NA	NA
ENSG00000161692	chr17	44736121	A>G	A	G	intronic	DBF4B	.	.	5.77778	8.33333	5.77778	NA	68.9506	NA	tumor_only	68.9506	known	NA	NA	NA	NA
ENSG00000183018	chr17	4499267	A>G	A	G	exonic	SPNS2	nonsynonymous SNV	SPNS2:ENST00000329078.8:exon1:c.A220G:p.T74A	8.14286	30.7857	8.14286	NA	26.8024	NA	tumor_only	26.8024	known	NA	NA	NA	NA
ENSG00000136448	chr17	45064641	A>G	A	G	intronic	NMT1	.	.	3.4	12.4667	3.4	NA	27.9191	NA	tumor_only	27.9191	known	NA	NA	NA	NA
ENSG00000136448	chr17	45064702	A>G	A	G	intronic	NMT1	.	.	4.5	19.875	4.5	NA	23.6799	NA	tumor_only	23.6799	known	NA	NA	NA	NA
ENSG00000136448	chr17	45064703	A>G	A	G	intronic	NMT1	.	.	5.11111	17.2222	5.11111	NA	30.3304	NA	tumor_only	30.3304	known	NA	NA	NA	NA
ENSG00000136448	chr17	45065368	A>G	A	G	intronic	NMT1	.	.	4	9	4	NA	45.1934	NA	tumor_only	45.1934	known	NA	NA	NA	NA
ENSG00000136448	chr17	45065369	A>G	A	G	intronic	NMT1	.	.	4.14286	8.85714	4.14286	NA	46.9473	NA	tumor_only	46.9473	known	NA	NA	NA	NA
ENSG00000136448	chr17	45065926	A>G	A	G	intronic	NMT1	.	.	4.22727	13.4091	4.22727	NA	33.0528	NA	tumor_only	33.0528	known	NA	NA	NA	NA
ENSG00000136448	chr17	45066317	A>G	A	G	intronic	NMT1	.	.	3.44444	9.88889	3.44444	NA	36.3913	NA	tumor_only	36.3913	known	NA	NA	NA	NA
ENSG00000136448	chr17	45066329	A>G	A	G	intronic	NMT1	.	.	3.54167	11.3333	3.54167	NA	33.2396	NA	tumor_only	33.2396	known	NA	NA	NA	NA
ENSG00000136448	chr17	45066499	A>G	A	G	intronic	NMT1	.	.	3.61538	13.3077	3.61538	NA	27.9169	NA	tumor_only	27.9169	known	NA	NA	NA	NA
ENSG00000136448	chr17	45066768	A>G	A	G	intronic	NMT1	.	.	4.42308	10.8846	4.42308	NA	42.3342	NA	tumor_only	42.3342	known	NA	NA	NA	NA
ENSG00000136448	chr17	45066813	A>G	A	G	intronic	NMT1	.	.	3.875	13.3125	3.875	NA	31.3382	NA	tumor_only	31.3382	known	NA	NA	NA	NA
ENSG00000136448	chr17	45066929	A>G	A	G	intronic	NMT1	.	.	4.33333	15.4444	4.33333	NA	29.034	NA	tumor_only	29.034	known	NA	NA	NA	NA
ENSG00000136448	chr17	45067002	A>G	A	G	intronic	NMT1	.	.	3.63636	15.7273	3.63636	NA	24.3274	NA	tumor_only	24.3274	known	NA	NA	NA	NA
ENSG00000136448	chr17	45068247	A>G	A	G	intronic	NMT1	.	.	5	23	5	NA	22.7323	NA	tumor_only	22.7323	known	NA	NA	NA	NA
ENSG00000136448	chr17	45068262	A>G	A	G	intronic	NMT1	.	.	5.7619	24.9524	5.7619	NA	24.4105	NA	tumor_only	24.4105	known	NA	NA	NA	NA
ENSG00000136448	chr17	45068294	A>G	A	G	intronic	NMT1	.	.	4.375	21.4375	4.375	NA	21.7017	NA	tumor_only	21.7017	known	NA	NA	NA	NA
ENSG00000136448	chr17	45068316	A>G	A	G	intronic	NMT1	.	.	5	19.9	5	NA	26.5043	NA	tumor_only	26.5043	known	NA	NA	NA	NA
ENSG00000136448	chr17	45068322	A>G	A	G	intronic	NMT1	.	.	4	17	4	NA	24.5945	NA	tumor_only	24.5945	known	NA	NA	NA	NA
ENSG00000136448	chr17	45068341	A>G	A	G	intronic	NMT1	.	.	4.77778	17.8889	4.77778	NA	27.8979	NA	tumor_only	27.8979	known	NA	NA	NA	NA
ENSG00000136448	chr17	45068384	A>G	A	G	intronic	NMT1	.	.	4.15789	17.3158	4.15789	NA	25.6185	NA	tumor_only	25.6185	known	NA	NA	NA	NA
ENSG00000136448	chr17	45068393	A>G	A	G	intronic	NMT1	.	.	3.5625	13.5625	3.5625	NA	28.3329	NA	tumor_only	28.3329	known	NA	NA	NA	NA
ENSG00000136448	chr17	45068422	A>G	A	G	intronic	NMT1	.	.	3.875	14.75	3.875	NA	29.0451	NA	tumor_only	29.0451	known	NA	NA	NA	NA
ENSG00000136448	chr17	45068750	A>G	A	G	intronic	NMT1	.	.	4.4	12	4.4	NA	37.3095	NA	tumor_only	37.3095	known	NA	NA	NA	NA
ENSG00000136448	chr17	45069054	A>G	A	G	intronic	NMT1	.	.	4.54545	14.8636	4.54545	NA	32.4169	NA	tumor_only	32.4169	known	NA	NA	NA	NA
ENSG00000136448	chr17	45069123	A>G	A	G	intronic	NMT1	.	.	3.71429	12.2857	3.71429	NA	32.5343	NA	tumor_only	32.5343	known	NA	NA	NA	NA
ENSG00000136448	chr17	45069385	A>G	A	G	intronic	NMT1	.	.	4.36364	8.90909	4.36364	NA	48.7751	NA	tumor_only	48.7751	known	NA	NA	NA	NA
ENSG00000136448	chr17	45069475	A>G	A	G	intronic	NMT1	.	.	3.91667	13.1667	3.91667	NA	32.3195	NA	tumor_only	32.3195	known	NA	NA	NA	NA
ENSG00000136448	chr17	45069489	A>G	A	G	intronic	NMT1	.	.	4.10526	11.3158	4.10526	NA	37.9061	NA	tumor_only	37.9061	known	NA	NA	NA	NA
ENSG00000136448	chr17	45069521	A>G	A	G	intronic	NMT1	.	.	4.32609	12.413	4.32609	NA	37.0462	NA	tumor_only	37.0462	known	NA	NA	NA	NA
ENSG00000136448	chr17	45070624	A>G	A	G	intronic	NMT1	.	.	4.30769	10.3846	4.30769	NA	42.8491	NA	tumor_only	42.8491	known	NA	NA	NA	NA
ENSG00000136448	chr17	45071249	A>G	A	G	intronic	NMT1	.	.	3.85714	13.2857	3.85714	NA	30.3134	NA	tumor_only	30.3134	known	NA	NA	NA	NA
ENSG00000136448	chr17	45071307	A>G	A	G	intronic	NMT1	.	.	4.48148	15.2407	4.48148	NA	30.7629	NA	tumor_only	30.7629	known	NA	NA	NA	NA
ENSG00000136448	chr17	45071369	A>G	A	G	intronic	NMT1	.	.	4.96667	15.1667	4.96667	NA	33.9361	NA	tumor_only	33.9361	known	NA	NA	NA	NA
ENSG00000136448	chr17	45071808	A>G	A	G	intronic	NMT1	.	.	3.625	16.25	3.625	NA	22.3506	NA	tumor_only	22.3506	known	NA	NA	NA	NA
ENSG00000136448	chr17	45071988	A>G	A	G	intronic	NMT1	.	.	4.125	9.875	4.125	NA	42.513	NA	tumor_only	42.513	known	NA	NA	NA	NA
ENSG00000136448	chr17	45072014	A>G	A	G	intronic	NMT1	.	.	4.29167	10.3333	4.29167	NA	43.3742	NA	tumor_only	43.3742	known	NA	NA	NA	NA
ENSG00000136448	chr17	45072020	A>G	A	G	intronic	NMT1	.	.	3.81818	11.0909	3.81818	NA	37.4749	NA	tumor_only	37.4749	known	NA	NA	NA	NA
ENSG00000136448	chr17	45072023	A>G	A	G	intronic	NMT1	.	.	4.15385	10.1539	4.15385	NA	41.3585	NA	tumor_only	41.3585	known	NA	NA	NA	NA
ENSG00000136448	chr17	45072113	A>G	A	G	intronic	NMT1	.	.	3.375	9	3.375	NA	41.3192	NA	tumor_only	41.3192	known	NA	NA	NA	NA
ENSG00000136448	chr17	45072172	A>G	A	G	intronic	NMT1	.	.	3.5	10	3.5	NA	36.066	NA	tumor_only	36.066	known	NA	NA	NA	NA
ENSG00000136448	chr17	45072173	A>G	A	G	intronic	NMT1	.	.	3.57143	9.28571	3.57143	NA	39.9397	NA	tumor_only	39.9397	known	NA	NA	NA	NA
ENSG00000136448	chr17	45072353	A>G	A	G	intronic	NMT1	.	.	3.57143	11	3.57143	NA	34.9754	NA	tumor_only	34.9754	known	NA	NA	NA	NA
ENSG00000136448	chr17	45072485	A>G	A	G	intronic	NMT1	.	.	3.57143	11.2857	3.57143	NA	32.8423	NA	tumor_only	32.8423	known	NA	NA	NA	NA
ENSG00000136448	chr17	45073254	A>G	A	G	intronic	NMT1	.	.	4.125	8	4.125	NA	51.8651	NA	tumor_only	51.8651	known	NA	NA	NA	NA
ENSG00000136448	chr17	45073325	A>G	A	G	intronic	NMT1	.	.	4.93333	8.4	4.93333	NA	60.0496	NA	tumor_only	60.0496	known	NA	NA	NA	NA
ENSG00000136448	chr17	45074354	A>G	A	G	intronic	NMT1	.	.	4	9	4	NA	44.2321	NA	tumor_only	44.2321	known	NA	NA	NA	NA
ENSG00000136448	chr17	45074426	A>G	A	G	intronic	NMT1	.	.	4.7	9.83333	4.7	NA	48.7664	NA	tumor_only	48.7664	known	NA	NA	NA	NA
ENSG00000136448	chr17	45075069	A>G	A	G	intronic	NMT1	.	.	4.5	14.8182	4.5	NA	32.1995	NA	tumor_only	32.1995	known	NA	NA	NA	NA
ENSG00000136448	chr17	45075298	A>G	A	G	intronic	NMT1	.	.	3.75	13.4375	3.75	NA	29.5163	NA	tumor_only	29.5163	known	NA	NA	NA	NA
ENSG00000136448	chr17	45075363	A>G	A	G	intronic	NMT1	.	.	3.73333	14.0667	3.73333	NA	29.3825	NA	tumor_only	29.3825	known	NA	NA	NA	NA
ENSG00000136448	chr17	45075364	A>G	A	G	intronic	NMT1	.	.	3.9	12.8	3.9	NA	33.7225	NA	tumor_only	33.7225	known	NA	NA	NA	NA
ENSG00000136448	chr17	45075963	A>G	A	G	intronic	NMT1	.	.	3.66667	12.5556	3.66667	NA	29.7884	NA	tumor_only	29.7884	known	NA	NA	NA	NA
ENSG00000136448	chr17	45076512	A>G	A	G	intronic	NMT1	.	.	3.55556	10.5556	3.55556	NA	35.193	NA	tumor_only	35.193	known	NA	NA	NA	NA
ENSG00000136448	chr17	45076540	A>G	A	G	intronic	NMT1	.	.	4.98039	14.0588	4.98039	NA	36.9886	NA	tumor_only	36.9886	known	NA	NA	NA	NA
ENSG00000136448	chr17	45076603	A>G	A	G	intronic	NMT1	.	.	4.3871	15.5484	4.3871	NA	29.425	NA	tumor_only	29.425	known	NA	NA	NA	NA
ENSG00000136448	chr17	45076627	A>G	A	G	intronic	NMT1	.	.	4.26667	14.8	4.26667	NA	30.9966	NA	tumor_only	30.9966	known	NA	NA	NA	NA
ENSG00000136448	chr17	45076636	A>G	A	G	intronic	NMT1	.	.	4.44828	14.3793	4.44828	NA	32.7441	NA	tumor_only	32.7441	known	NA	NA	NA	NA
ENSG00000136448	chr17	45076647	A>G	A	G	intronic	NMT1	.	.	3.86667	14.5333	3.86667	NA	28.1132	NA	tumor_only	28.1132	known	NA	NA	NA	NA
ENSG00000136448	chr17	45077520	A>G	A	G	intronic	NMT1	.	.	4.41667	10.8333	4.41667	NA	43.3768	NA	tumor_only	43.3768	known	NA	NA	NA	NA
ENSG00000136448	chr17	45077556	A>G	A	G	intronic	NMT1	.	.	4.09091	10.6818	4.09091	NA	40.9293	NA	tumor_only	40.9293	known	NA	NA	NA	NA
ENSG00000136448	chr17	45078006	A>G	A	G	intronic	NMT1	.	.	4.26667	11.0667	4.26667	NA	40.7027	NA	tumor_only	40.7027	known	NA	NA	NA	NA
ENSG00000136448	chr17	45078042	A>G	A	G	intronic	NMT1	.	.	3.28571	10.7143	3.28571	NA	31.5337	NA	tumor_only	31.5337	known	NA	NA	NA	NA
ENSG00000136448	chr17	45078343	A>G	A	G	intronic	NMT1	.	.	3.66667	13.1111	3.66667	NA	29.3354	NA	tumor_only	29.3354	known	NA	NA	NA	NA
ENSG00000136448	chr17	45078360	A>G	A	G	intronic	NMT1	.	.	3.6875	11.0625	3.6875	NA	34.4041	NA	tumor_only	34.4041	known	NA	NA	NA	NA
ENSG00000136448	chr17	45078805	A>G	A	G	intronic	NMT1	.	.	4	15.4231	4	NA	26.6147	NA	tumor_only	26.6147	known	NA	NA	NA	NA
ENSG00000136448	chr17	45079382	A>G	A	G	intronic	NMT1	.	.	3.16667	8.83333	3.16667	NA	36.582	NA	tumor_only	36.582	known	NA	NA	NA	NA
ENSG00000136448	chr17	45079437	A>G	A	G	intronic	NMT1	.	.	3.5	9.5	3.5	NA	38.7062	NA	tumor_only	38.7062	known	NA	NA	NA	NA
ENSG00000136448	chr17	45082127	A>G	A	G	intronic	NMT1	.	.	3.625	14.375	3.625	NA	30.1999	NA	tumor_only	30.1999	known	NA	NA	NA	NA
ENSG00000136448	chr17	45082156	A>G	A	G	intronic	NMT1	.	.	3.81081	10.027	3.81081	NA	40.4533	NA	tumor_only	40.4533	known	NA	NA	NA	NA
ENSG00000136448	chr17	45082325	A>G	A	G	intronic	NMT1	.	.	4.1875	12.4375	4.1875	NA	34.4181	NA	tumor_only	34.4181	known	NA	NA	NA	NA
ENSG00000136448	chr17	45082368	A>G	A	G	intronic	NMT1	.	.	4	12	4	NA	33.6631	NA	tumor_only	33.6631	known	NA	NA	NA	NA
ENSG00000136448	chr17	45083692	A>G	A	G	intronic	NMT1	.	.	4	10.963	4	NA	37.5891	NA	tumor_only	37.5891	known	NA	NA	NA	NA
ENSG00000136448	chr17	45083725	A>G	A	G	intronic	NMT1	.	.	4.34783	12.1304	4.34783	NA	37.1101	NA	tumor_only	37.1101	known	NA	NA	NA	NA
ENSG00000136448	chr17	45085146	A>G	A	G	intronic	NMT1	.	.	4.18919	12.3784	4.18919	NA	34.5863	NA	tumor_only	34.5863	known	NA	NA	NA	NA
ENSG00000136448	chr17	45085147	A>G	A	G	intronic	NMT1	.	.	3.77778	12.1111	3.77778	NA	32.0487	NA	tumor_only	32.0487	known	NA	NA	NA	NA
ENSG00000136448	chr17	45085156	A>G	A	G	intronic	NMT1	.	.	3.83333	12.2917	3.83333	NA	32.3881	NA	tumor_only	32.3881	known	NA	NA	NA	NA
ENSG00000136448	chr17	45089608	A>G	A	G	intronic	NMT1	.	.	3.55556	10.8889	3.55556	NA	34.4812	NA	tumor_only	34.4812	known	NA	NA	NA	NA
ENSG00000136448	chr17	45089739	A>G	A	G	intronic	NMT1	.	.	3.57895	10.5263	3.57895	NA	34.6953	NA	tumor_only	34.6953	known	NA	NA	NA	NA
ENSG00000136448	chr17	45089803	A>G	A	G	intronic	NMT1	.	.	3.63636	10	3.63636	NA	37.4587	NA	tumor_only	37.4587	known	NA	NA	NA	NA
ENSG00000136448	chr17	45089890	A>G	A	G	intronic	NMT1	.	.	6.33333	8.94444	6.33333	NA	69.8914	NA	tumor_only	69.8914	known	NA	NA	NA	NA
ENSG00000136448	chr17	45090267	A>G	A	G	intronic	NMT1	.	.	3.2	8.4	3.2	NA	40.013	NA	tumor_only	40.013	known	NA	NA	NA	NA
ENSG00000136448	chr17	45094240	A>G	A	G	intronic	NMT1	.	.	3.93333	9.26667	3.93333	NA	43.8485	NA	tumor_only	43.8485	known	NA	NA	NA	NA
ENSG00000136448	chr17	45094311	A>G	A	G	intronic	NMT1	.	.	3.94118	8.64706	3.94118	NA	46.8379	NA	tumor_only	46.8379	known	NA	NA	NA	NA
ENSG00000136448	chr17	45094314	A>G	A	G	intronic	NMT1	.	.	4.5	8.375	4.5	NA	54.8363	NA	tumor_only	54.8363	known	NA	NA	NA	NA
ENSG00000136448	chr17	45095288	A>G	A	G	intronic	NMT1	.	.	3.89474	9.73684	3.89474	NA	42.3682	NA	tumor_only	42.3682	known	NA	NA	NA	NA
ENSG00000136448	chr17	45095328	A>G	A	G	intronic	NMT1	.	.	3.3	10	3.3	NA	34.267	NA	tumor_only	34.267	known	NA	NA	NA	NA
ENSG00000136448	chr17	45095360	A>G	A	G	intronic	NMT1	.	.	4.11111	8	4.11111	NA	52.5413	NA	tumor_only	52.5413	known	NA	NA	NA	NA
ENSG00000136448	chr17	45095382	A>G	A	G	intronic	NMT1	.	.	3.4	10.2667	3.4	NA	34.1323	NA	tumor_only	34.1323	known	NA	NA	NA	NA
ENSG00000136448	chr17	45095505	A>G	A	G	intronic	NMT1	.	.	3.57143	10.8571	3.57143	NA	34.4012	NA	tumor_only	34.4012	known	NA	NA	NA	NA
ENSG00000136448	chr17	45095527	A>G	A	G	intronic	NMT1	.	.	4.95455	10.3182	4.95455	NA	50.1031	NA	tumor_only	50.1031	known	NA	NA	NA	NA
ENSG00000136448	chr17	45095581	A>G	A	G	intronic	NMT1	.	.	4.45714	9.48571	4.45714	NA	49.3164	NA	tumor_only	49.3164	known	NA	NA	NA	NA
ENSG00000136448	chr17	45095583	A>G	A	G	intronic	NMT1	.	.	4.21739	10.2609	4.21739	NA	42.9336	NA	tumor_only	42.9336	known	NA	NA	NA	NA
ENSG00000136448	chr17	45095727	A>G	A	G	intronic	NMT1	.	.	4.14286	8.85714	4.14286	NA	47.6191	NA	tumor_only	47.6191	known	NA	NA	NA	NA
ENSG00000136448	chr17	45100120	A>G	A	G	intronic	NMT1	.	.	4.84211	14.0526	4.84211	NA	36.3838	NA	tumor_only	36.3838	known	NA	NA	NA	NA
ENSG00000136448	chr17	45100158	A>G	A	G	intronic	NMT1	.	.	4.2	14	4.2	NA	30.6814	NA	tumor_only	30.6814	known	NA	NA	NA	NA
ENSG00000136448	chr17	45100182	A>G	A	G	intronic	NMT1	.	.	4.47727	10	4.47727	NA	45.6858	NA	tumor_only	45.6858	known	NA	NA	NA	NA
ENSG00000136448	chr17	45100206	A>G	A	G	intronic	NMT1	.	.	3.63158	10.0526	3.63158	NA	37.7928	NA	tumor_only	37.7928	known	NA	NA	NA	NA
ENSG00000136448	chr17	45100218	A>G	A	G	intronic	NMT1	.	.	3.77778	10.0741	3.77778	NA	38.7259	NA	tumor_only	38.7259	known	NA	NA	NA	NA
ENSG00000136448	chr17	45100289	A>G	A	G	intronic	NMT1	.	.	3.75	8.75	3.75	NA	45.1533	NA	tumor_only	45.1533	known	NA	NA	NA	NA
ENSG00000136448	chr17	45100419	A>G	A	G	intronic	NMT1	.	.	4.23077	7.69231	4.23077	NA	55.6166	NA	tumor_only	55.6166	known	NA	NA	NA	NA
ENSG00000136448	chr17	45100474	A>G	A	G	intronic	NMT1	.	.	5.27273	8.54546	5.27273	NA	63.9125	NA	tumor_only	63.9125	known	NA	NA	NA	NA
ENSG00000136448	chr17	45100543	A>G	A	G	intronic	NMT1	.	.	3.78571	8.21429	3.78571	NA	47.2619	NA	tumor_only	47.2619	known	NA	NA	NA	NA
ENSG00000136448	chr17	45100552	A>G	A	G	intronic	NMT1	.	.	4.13333	8.86667	4.13333	NA	46.8809	NA	tumor_only	46.8809	known	NA	NA	NA	NA
ENSG00000181513	chr17	45140357	A>G	A	G	intronic	ACBD4	.	.	4.4	11.1	4.4	NA	40.3613	NA	tumor_only	40.3613	known	NA	NA	NA	NA
ENSG00000181513	chr17	45140380	A>G	A	G	intronic	ACBD4	.	.	4.75	9.375	4.75	NA	50.878	NA	tumor_only	50.878	known	NA	NA	NA	NA
ENSG00000181513	chr17	45140837	A>G	A	G	intronic	ACBD4	.	.	4	11.75	4	NA	33.9631	NA	tumor_only	33.9631	known	NA	NA	NA	NA
ENSG00000181513	chr17	45140906	A>G	A	G	intronic	ACBD4	.	.	3.78571	10.8571	3.78571	NA	37.7066	NA	tumor_only	37.7066	known	NA	NA	NA	NA
ENSG00000181513	chr17	45141001	A>G	A	G	intronic	ACBD4	.	.	4.21429	12.0714	4.21429	NA	37.5965	NA	tumor_only	37.5965	known	NA	NA	NA	NA
ENSG00000181513	chr17	45142231	A>G	A	G	intronic	ACBD4	.	.	3.78571	11.7857	3.78571	NA	35.2014	NA	tumor_only	35.2014	known	NA	NA	NA	NA
ENSG00000181513	chr17	45142286	A>G	A	G	intronic	ACBD4	.	.	4.14286	8.14286	4.14286	NA	51.108	NA	tumor_only	51.108	known	NA	NA	NA	NA
ENSG00000181513	chr17	45142660	A>G	A	G	UTR3	ACBD4	.	.	5.71429	9.71429	5.71429	NA	60.3123	NA	tumor_only	60.3123	known	NA	NA	NA	NA
ENSG00000181513	chr17	45142739	A>G	A	G	UTR3	ACBD4	.	.	3.44444	10.1111	3.44444	NA	37.6852	NA	tumor_only	37.6852	known	NA	NA	NA	NA
ENSG00000181513	chr17	45142817	A>G	A	G	UTR3	ACBD4	.	.	4.21429	14.6429	4.21429	NA	30.2968	NA	tumor_only	30.2968	known	NA	NA	NA	NA
NA	chr17	45249695	A>G	A	G	ncRNA_intronic	MAP3K14-AS1	.	.	4.58333	8.75	4.58333	NA	52.4754	NA	tumor_only	52.4754	known	NA	NA	NA	NA
ENSG00000183018	NA	NA	A>G	A	G	intronic	SPNS2	.	NA	NA	NA	NA	18.5	NA	23.8	normal_only	-23.8	known	NA	NA	NA	NA
ENSG00000183018	NA	NA	A>G	A	G	intronic	SPNS2	.	NA	NA	NA	NA	18.3636	NA	26.2639	normal_only	-26.2639	known	NA	NA	NA	NA
ENSG00000183018	NA	NA	A>G	A	G	intronic	SPNS2	.	NA	NA	NA	NA	21	NA	26.007	normal_only	-26.007	known	NA	NA	NA	NA
ENSG00000183018	NA	NA	A>G	A	G	intronic	SPNS2	.	NA	NA	NA	NA	26.2143	NA	25.3929	normal_only	-25.3929	known	NA	NA	NA	NA
ENSG00000183018	NA	NA	A>G	A	G	intronic	SPNS2	.	NA	NA	NA	NA	36.3333	NA	25.195	normal_only	-25.195	known	NA	NA	NA	NA
ENSG00000183018	NA	NA	A>G	A	G	intronic	SPNS2	.	NA	NA	NA	NA	28.5714	NA	22.7815	normal_only	-22.7815	known	NA	NA	NA	NA
ENSG00000183018	NA	NA	A>G	A	G	intronic	SPNS2	.	NA	NA	NA	NA	25.2059	NA	21.7629	normal_only	-21.7629	known	NA	NA	NA	NA
ENSG00000183018	NA	NA	A>G	A	G	intronic	SPNS2	.	NA	NA	NA	NA	33.0645	NA	22.0825	normal_only	-22.0825	known	NA	NA	NA	NA
ENSG00000183018	NA	NA	A>G	A	G	intronic	SPNS2	.	NA	NA	NA	NA	32.2424	NA	25.0973	normal_only	-25.0973	known	NA	NA	NA	NA
ENSG00000183018	NA	NA	A>G	A	G	intronic	SPNS2	.	NA	NA	NA	NA	16.9245	NA	70.6777	normal_only	-70.6777	known	NA	NA	NA	NA
ENSG00000183018	NA	NA	A>G	A	G	intronic	SPNS2	.	NA	NA	NA	NA	17.8817	NA	42.5665	normal_only	-42.5665	known	NA	NA	NA	NA
ENSG00000183018	NA	NA	A>G	A	G	intronic	SPNS2	.	NA	NA	NA	NA	20.1875	NA	25.2448	normal_only	-25.2448	known	NA	NA	NA	NA
ENSG00000183018	NA	NA	A>G	A	G	intronic	SPNS2	.	NA	NA	NA	NA	16.2	NA	30.9395	normal_only	-30.9395	known	NA	NA	NA	NA
ENSG00000183018	NA	NA	A>G	A	G	intronic	SPNS2	.	NA	NA	NA	NA	17.3922	NA	31.8202	normal_only	-31.8202	known	NA	NA	NA	NA
ENSG00000183018	NA	NA	A>G	A	G	intronic	SPNS2	.	NA	NA	NA	NA	26.4324	NA	23.8042	normal_only	-23.8042	known	NA	NA	NA	NA
ENSG00000183018	NA	NA	A>G	A	G	intronic	SPNS2	.	NA	NA	NA	NA	28.9062	NA	24.3817	normal_only	-24.3817	known	NA	NA	NA	NA
ENSG00000183018	NA	NA	A>G	A	G	intronic	SPNS2	.	NA	NA	NA	NA	24.7143	NA	20.7793	normal_only	-20.7793	known	NA	NA	NA	NA
ENSG00000183018	NA	NA	A>G	A	G	intronic	SPNS2	.	NA	NA	NA	NA	26.2737	NA	35.0849	normal_only	-35.0849	known	NA	NA	NA	NA
ENSG00000183018	NA	NA	A>G	A	G	intronic	SPNS2	.	NA	NA	NA	NA	48.1429	NA	19.9092	normal_only	-19.9092	known	NA	NA	NA	NA
ENSG00000183018	NA	NA	A>G	A	G	intronic	SPNS2	.	NA	NA	NA	NA	46	NA	21.2229	normal_only	-21.2229	known	NA	NA	NA	NA
ENSG00000183018	NA	NA	A>G	A	G	intronic	SPNS2	.	NA	NA	NA	NA	48.9167	NA	19.9945	normal_only	-19.9945	known	NA	NA	NA	NA
ENSG00000183018	NA	NA	A>G	A	G	intronic	SPNS2	.	NA	NA	NA	NA	30.0714	NA	19.6683	normal_only	-19.6683	known	NA	NA	NA	NA
ENSG00000183018	NA	NA	A>G	A	G	intronic	SPNS2	.	NA	NA	NA	NA	32.2727	NA	19.9467	normal_only	-19.9467	known	NA	NA	NA	NA
ENSG00000183018	NA	NA	A>G	A	G	intronic	SPNS2	.	NA	NA	NA	NA	32.746	NA	25.1942	normal_only	-25.1942	known	NA	NA	NA	NA
ENSG00000183018	NA	NA	A>G	A	G	intronic	SPNS2	.	NA	NA	NA	NA	20.8065	NA	26.155	normal_only	-26.155	known	NA	NA	NA	NA
ENSG00000183018	NA	NA	A>G	A	G	intronic	SPNS2	.	NA	NA	NA	NA	28.1587	NA	25.9175	normal_only	-25.9175	known	NA	NA	NA	NA
ENSG00000183018	NA	NA	A>G	A	G	intronic	SPNS2	.	NA	NA	NA	NA	34.25	NA	19.1762	normal_only	-19.1762	known	NA	NA	NA	NA
ENSG00000183018	NA	NA	A>G	A	G	intronic	SPNS2	.	NA	NA	NA	NA	34.7	NA	20.5612	normal_only	-20.5612	known	NA	NA	NA	NA
ENSG00000132382	NA	NA	A>G	A	G	intronic	MYBBP1A	.	NA	NA	NA	NA	19.4	NA	25.7829	normal_only	-25.7829	known	NA	NA	NA	NA
ENSG00000132382	NA	NA	A>G	A	G	intronic	MYBBP1A	.	NA	NA	NA	NA	23	NA	23.4804	normal_only	-23.4804	known	NA	NA	NA	NA
ENSG00000132382	NA	NA	A>G	A	G	intronic	MYBBP1A	.	NA	NA	NA	NA	24.6	NA	20.1879	normal_only	-20.1879	known	NA	NA	NA	NA
ENSG00000132382	NA	NA	A>G	A	G	intronic	MYBBP1A	.	NA	NA	NA	NA	18.2658	NA	37.0989	normal_only	-37.0989	known	NA	NA	NA	NA
ENSG00000132382	NA	NA	A>G	A	G	intronic	MYBBP1A	.	NA	NA	NA	NA	19.5	NA	30.2032	normal_only	-30.2032	known	NA	NA	NA	NA
ENSG00000132382	NA	NA	A>G	A	G	intronic	MYBBP1A	.	NA	NA	NA	NA	21	NA	28.041	normal_only	-28.041	known	NA	NA	NA	NA
ENSG00000132382	NA	NA	A>G	A	G	intronic	MYBBP1A	.	NA	NA	NA	NA	19.3951	NA	37.6028	normal_only	-37.6028	known	NA	NA	NA	NA
ENSG00000132382	NA	NA	A>G	A	G	intronic	MYBBP1A	.	NA	NA	NA	NA	19.4051	NA	40.3257	normal_only	-40.3257	known	NA	NA	NA	NA
ENSG00000132382	NA	NA	A>G	A	G	intronic	MYBBP1A	.	NA	NA	NA	NA	19.1111	NA	26.9537	normal_only	-26.9537	known	NA	NA	NA	NA
ENSG00000132382	NA	NA	A>G	A	G	intronic	MYBBP1A	.	NA	NA	NA	NA	20.75	NA	23.8151	normal_only	-23.8151	known	NA	NA	NA	NA
ENSG00000132382	NA	NA	A>G	A	G	intronic	MYBBP1A	.	NA	NA	NA	NA	18.3333	NA	24.8871	normal_only	-24.8871	known	NA	NA	NA	NA
ENSG00000132382	NA	NA	A>G	A	G	intronic	MYBBP1A	.	NA	NA	NA	NA	19.7857	NA	25.5881	normal_only	-25.5881	known	NA	NA	NA	NA
ENSG00000132382	NA	NA	A>G	A	G	intronic	MYBBP1A	.	NA	NA	NA	NA	21.3714	NA	26.6392	normal_only	-26.6392	known	NA	NA	NA	NA
ENSG00000132382	NA	NA	A>G	A	G	intronic	MYBBP1A	.	NA	NA	NA	NA	20.5333	NA	44.3415	normal_only	-44.3415	known	NA	NA	NA	NA
ENSG00000132382	NA	NA	A>G	A	G	intronic	MYBBP1A	.	NA	NA	NA	NA	20.3404	NA	33.2778	normal_only	-33.2778	known	NA	NA	NA	NA
ENSG00000132382	NA	NA	A>G	A	G	intronic	MYBBP1A	.	NA	NA	NA	NA	7.85714	NA	60.2721	normal_only	-60.2721	known	NA	NA	NA	NA
NA	chr17	46421013	A>G	A	G	intergenic	NSFP1	.	.	5.28571	7.71429	5.28571	NA	73.2483	NA	tumor_only	73.2483	known	NA	NA	NA	NA
NA	chr17	46421061	A>G	A	G	intergenic	NSFP1	.	.	4.375	8	4.375	NA	57.7629	NA	tumor_only	57.7629	known	NA	NA	NA	NA
ENSG00000185829	chr17	46511559	A>G	A	G	UTR5	ARL17A	.	.	7.26667	25.8667	7.26667	NA	28.8251	NA	tumor_only	28.8251	known	NA	NA	NA	NA
ENSG00000108433	chr17	46957035	A>G	A	G	intronic	GOSR2	.	.	5.42857	14.8571	5.42857	NA	35.5751	NA	tumor_only	35.5751	known	NA	NA	NA	NA
ENSG00000108433	chr17	46957230	A>G	A	G	intronic	GOSR2	.	.	4.57143	10.2857	4.57143	NA	46.8254	NA	tumor_only	46.8254	known	NA	NA	NA	NA
ENSG00000108433	chr17	46957533	A>G	A	G	intronic	GOSR2	.	.	5	9.75	5	NA	50.9329	NA	tumor_only	50.9329	known	NA	NA	NA	NA
ENSG00000108433	chr17	46957534	A>G	A	G	intronic	GOSR2	.	.	4.85714	10.5714	4.85714	NA	47.8892	NA	tumor_only	47.8892	known	NA	NA	NA	NA
ENSG00000108433	chr17	46963425	A>G	A	G	intronic	GOSR2	.	.	4.42857	12.8571	4.42857	NA	38.9276	NA	tumor_only	38.9276	known	NA	NA	NA	NA
ENSG00000108433	chr17	46963917	A>G	A	G	intronic	GOSR2	.	.	5.77778	21.8889	5.77778	NA	31.4157	NA	tumor_only	31.4157	known	NA	NA	NA	NA
ENSG00000141480	chr17	4713013	A>G	A	G	intronic	ARRB2	.	.	3.92308	9	3.92308	NA	44.9307	NA	tumor_only	44.9307	known	NA	NA	NA	NA
ENSG00000141480	chr17	4713551	A>G	A	G	intronic	ARRB2	.	.	4	11	4	NA	38.3305	NA	tumor_only	38.3305	known	NA	NA	NA	NA
NA	chr17	47315369	A>G	A	G	ncRNA_intronic	THCAT158	.	.	5.625	17	5.625	NA	37.8139	NA	tumor_only	37.8139	known	NA	NA	NA	NA
ENSG00000178852	NA	NA	A>G	A	G	intronic	EFCAB13	.	NA	NA	NA	NA	11.2857	NA	30.5998	normal_only	-30.5998	known	NA	NA	NA	NA
ENSG00000141279	NA	NA	A>G	A	G	intronic	NPEPPS	.	NA	NA	NA	NA	12.4444	NA	32.8022	normal_only	-32.8022	known	NA	NA	NA	NA
ENSG00000141279	NA	NA	A>G	A	G	intronic	NPEPPS	.	NA	NA	NA	NA	13.8571	NA	24.2491	normal_only	-24.2491	known	NA	NA	NA	NA
ENSG00000141279	NA	NA	A>G	A	G	intronic	NPEPPS	.	NA	NA	NA	NA	16.75	NA	27.3164	normal_only	-27.3164	known	NA	NA	NA	NA
ENSG00000141279	NA	NA	A>G	A	G	intronic	NPEPPS	.	NA	NA	NA	NA	15.6667	NA	28.1904	normal_only	-28.1904	known	NA	NA	NA	NA
ENSG00000141279	NA	NA	A>G	A	G	intronic	NPEPPS	.	NA	NA	NA	NA	8.5	NA	42.4537	normal_only	-42.4537	known	NA	NA	NA	NA
ENSG00000141279	chr17	47537069	A>G	A	G	intronic	NPEPPS	.	.	3.33333	8.88889	3.33333	NA	40.3022	NA	tumor_only	40.3022	known	NA	NA	NA	NA
ENSG00000141279	chr17	47537482	A>G	A	G	intronic	NPEPPS	.	.	3.6	10.6	3.6	NA	37.207	NA	tumor_only	37.207	known	NA	NA	NA	NA
ENSG00000141279	chr17	47538033	A>G	A	G	intronic	NPEPPS	.	.	4.14286	19.1429	4.14286	NA	23.1415	NA	tumor_only	23.1415	known	NA	NA	NA	NA
ENSG00000141279	chr17	47543457	A>G	A	G	intronic	NPEPPS	.	.	4.2	13.9	4.2	NA	33.468	NA	tumor_only	33.468	known	NA	NA	NA	NA
ENSG00000141279	NA	NA	A>G	A	G	intronic	NPEPPS	.	NA	NA	NA	NA	10.5	NA	44.4297	normal_only	-44.4297	known	NA	NA	NA	NA
ENSG00000141279	chr17	47545618	A>G	A	G	intronic	NPEPPS	.	.	3.44444	11.6667	3.44444	NA	30.9158	NA	tumor_only	30.9158	known	NA	NA	NA	NA
ENSG00000141279	chr17	47545758	A>G	A	G	intronic	NPEPPS	.	.	4.25	15.3333	4.25	NA	29.7889	NA	tumor_only	29.7889	known	NA	NA	NA	NA
ENSG00000141279	chr17	47546289	A>G	A	G	intronic	NPEPPS	.	.	4.92683	17.0244	4.92683	NA	30.7042	NA	tumor_only	30.7042	known	NA	NA	NA	NA
ENSG00000141279	chr17	47546342	A>G	A	G	intronic	NPEPPS	.	.	3.61111	12.5	3.61111	NA	29.9617	NA	tumor_only	29.9617	known	NA	NA	NA	NA
ENSG00000141279	chr17	47546351	A>G	A	G	intronic	NPEPPS	.	.	3.75	14.75	3.75	NA	26.276	NA	tumor_only	26.276	known	NA	NA	NA	NA
ENSG00000141279	chr17	47546679	A>G	A	G	intronic	NPEPPS	.	.	4.68421	20.8947	4.68421	NA	23.4278	NA	tumor_only	23.4278	known	NA	NA	NA	NA
ENSG00000141279	chr17	47549621	A>G	A	G	intronic	NPEPPS	.	.	3.14286	11.7143	3.14286	NA	27.9149	NA	tumor_only	27.9149	known	NA	NA	NA	NA
ENSG00000141279	chr17	47549633	A>G	A	G	intronic	NPEPPS	.	.	3.875	12	3.875	NA	32.1362	NA	tumor_only	32.1362	known	NA	NA	NA	NA
ENSG00000141279	chr17	47552215	A>G	A	G	intronic	NPEPPS	.	.	4.26316	14	4.26316	NA	32.707	NA	tumor_only	32.707	known	NA	NA	NA	NA
ENSG00000141279	chr17	47554595	A>G	A	G	intronic	NPEPPS	.	.	4.28571	16.7143	4.28571	NA	26.6166	NA	tumor_only	26.6166	known	NA	NA	NA	NA
ENSG00000141279	chr17	47558887	A>G	A	G	intronic	NPEPPS	.	.	4.46154	13.8718	4.46154	NA	33.467	NA	tumor_only	33.467	known	NA	NA	NA	NA
ENSG00000141279	chr17	47558913	A>G	A	G	intronic	NPEPPS	.	.	3.66667	14.5556	3.66667	NA	25.7168	NA	tumor_only	25.7168	known	NA	NA	NA	NA
ENSG00000141279	chr17	47558928	A>G	A	G	intronic	NPEPPS	.	.	3.30769	13.6923	3.30769	NA	25.4873	NA	tumor_only	25.4873	known	NA	NA	NA	NA
ENSG00000141279	chr17	47559105	A>G	A	G	intronic	NPEPPS	.	.	4.33333	17.4444	4.33333	NA	25.7501	NA	tumor_only	25.7501	known	NA	NA	NA	NA
ENSG00000141279	chr17	47559156	A>G	A	G	intronic	NPEPPS	.	.	4.89474	15.6842	4.89474	NA	31.4865	NA	tumor_only	31.4865	known	NA	NA	NA	NA
ENSG00000141279	chr17	47559294	A>G	A	G	intronic	NPEPPS	.	.	4.58333	14.0833	4.58333	NA	33.3687	NA	tumor_only	33.3687	known	NA	NA	NA	NA
ENSG00000141279	chr17	47564286	A>G	A	G	intronic	NPEPPS	.	.	3.3	9.9	3.3	NA	36.0828	NA	tumor_only	36.0828	known	NA	NA	NA	NA
ENSG00000141279	chr17	47565741	A>G	A	G	intronic	NPEPPS	.	.	4.22222	15.4444	4.22222	NA	29.4992	NA	tumor_only	29.4992	known	NA	NA	NA	NA
ENSG00000141279	chr17	47566552	A>G	A	G	intronic	NPEPPS	.	.	5.86956	14.3043	5.86956	NA	42.0177	NA	tumor_only	42.0177	known	NA	NA	NA	NA
ENSG00000141279	chr17	47566600	A>G	A	G	intronic	NPEPPS	.	.	3.71429	13.9286	3.71429	NA	28.0246	NA	tumor_only	28.0246	known	NA	NA	NA	NA
ENSG00000141279	chr17	47566626	A>G	A	G	intronic	NPEPPS	.	.	3.66667	11.381	3.66667	NA	35.2042	NA	tumor_only	35.2042	known	NA	NA	NA	NA
ENSG00000141279	chr17	47566819	A>G	A	G	intronic	NPEPPS	.	.	3.36364	10.2727	3.36364	NA	32.9455	NA	tumor_only	32.9455	known	NA	NA	NA	NA
ENSG00000141279	chr17	47566820	A>G	A	G	intronic	NPEPPS	.	.	4	10.3333	4	NA	38.8414	NA	tumor_only	38.8414	known	NA	NA	NA	NA
ENSG00000141279	chr17	47569802	A>G	A	G	intronic	NPEPPS	.	.	6.2963	25.3333	6.2963	NA	25.334	NA	tumor_only	25.334	known	NA	NA	NA	NA
ENSG00000141279	chr17	47569854	A>G	A	G	intronic	NPEPPS	.	.	6.1	29.1	6.1	NA	21.8035	NA	tumor_only	21.8035	known	NA	NA	NA	NA
ENSG00000141279	chr17	47570167	A>G	A	G	intronic	NPEPPS	.	.	4.61538	17.6154	4.61538	NA	29.1025	NA	tumor_only	29.1025	known	NA	NA	NA	NA
ENSG00000141279	chr17	47570172	A>G	A	G	intronic	NPEPPS	.	.	5.07692	19.7692	5.07692	NA	26.7034	NA	tumor_only	26.7034	known	NA	NA	NA	NA
ENSG00000141279	chr17	47570208	A>G	A	G	intronic	NPEPPS	.	.	5.04545	21.0909	5.04545	NA	24.774	NA	tumor_only	24.774	known	NA	NA	NA	NA
ENSG00000141279	chr17	47570219	A>G	A	G	intronic	NPEPPS	.	.	4.6	18.6	4.6	NA	26.5295	NA	tumor_only	26.5295	known	NA	NA	NA	NA
ENSG00000141279	chr17	47570299	A>G	A	G	intronic	NPEPPS	.	.	4.875	18.875	4.875	NA	26.8476	NA	tumor_only	26.8476	known	NA	NA	NA	NA
ENSG00000141279	chr17	47570315	A>G	A	G	intronic	NPEPPS	.	.	5.20833	20.7083	5.20833	NA	26.8034	NA	tumor_only	26.8034	known	NA	NA	NA	NA
ENSG00000141279	chr17	47570332	A>G	A	G	intronic	NPEPPS	.	.	4.33333	20.5556	4.33333	NA	22.4377	NA	tumor_only	22.4377	known	NA	NA	NA	NA
ENSG00000141279	chr17	47570368	A>G	A	G	intronic	NPEPPS	.	.	5.53846	24.9231	5.53846	NA	22.9007	NA	tumor_only	22.9007	known	NA	NA	NA	NA
ENSG00000141279	chr17	47571571	A>G	A	G	intronic	NPEPPS	.	.	3.14286	10.5714	3.14286	NA	32.1686	NA	tumor_only	32.1686	known	NA	NA	NA	NA
ENSG00000141279	chr17	47572137	A>G	A	G	intronic	NPEPPS	.	.	5	16.4706	5	NA	29.9973	NA	tumor_only	29.9973	known	NA	NA	NA	NA
ENSG00000141279	chr17	47572153	A>G	A	G	intronic	NPEPPS	.	.	5.07407	16.4074	5.07407	NA	32.9353	NA	tumor_only	32.9353	known	NA	NA	NA	NA
ENSG00000141279	chr17	47572853	A>G	A	G	intronic	NPEPPS	.	.	4.875	11.75	4.875	NA	42.9534	NA	tumor_only	42.9534	known	NA	NA	NA	NA
ENSG00000141279	chr17	47572905	A>G	A	G	intronic	NPEPPS	.	.	5	21.5	5	NA	23.7555	NA	tumor_only	23.7555	known	NA	NA	NA	NA
ENSG00000141279	chr17	47572976	A>G	A	G	intronic	NPEPPS	.	.	5.35714	24.2143	5.35714	NA	22.1855	NA	tumor_only	22.1855	known	NA	NA	NA	NA
ENSG00000141279	chr17	47574616	A>G	A	G	intronic	NPEPPS	.	.	4.45455	21.3636	4.45455	NA	21.4952	NA	tumor_only	21.4952	known	NA	NA	NA	NA
ENSG00000141279	chr17	47574617	A>G	A	G	intronic	NPEPPS	.	.	4.53571	20.6071	4.53571	NA	22.688	NA	tumor_only	22.688	known	NA	NA	NA	NA
ENSG00000141279	chr17	47574654	A>G	A	G	intronic	NPEPPS	.	.	6.05882	22.9706	6.05882	NA	27.4682	NA	tumor_only	27.4682	known	NA	NA	NA	NA
ENSG00000141279	chr17	47574703	A>G	A	G	intronic	NPEPPS	.	.	6.375	24	6.375	NA	27.263	NA	tumor_only	27.263	known	NA	NA	NA	NA
ENSG00000141279	chr17	47574763	A>G	A	G	intronic	NPEPPS	.	.	4.08333	17.75	4.08333	NA	22.996	NA	tumor_only	22.996	known	NA	NA	NA	NA
ENSG00000141279	chr17	47574812	A>G	A	G	intronic	NPEPPS	.	.	6.75	27.625	6.75	NA	24.3901	NA	tumor_only	24.3901	known	NA	NA	NA	NA
ENSG00000141279	chr17	47574813	A>G	A	G	intronic	NPEPPS	.	.	4.71429	23.2857	4.71429	NA	20.0889	NA	tumor_only	20.0889	known	NA	NA	NA	NA
ENSG00000141279	chr17	47575744	A>G	A	G	intronic	NPEPPS	.	.	3.5	10.875	3.5	NA	33.8183	NA	tumor_only	33.8183	known	NA	NA	NA	NA
ENSG00000141279	chr17	47576371	A>G	A	G	intronic	NPEPPS	.	.	4.42857	17	4.42857	NA	26.4446	NA	tumor_only	26.4446	known	NA	NA	NA	NA
ENSG00000141279	chr17	47583100	A>G	A	G	intronic	NPEPPS	.	.	5.3	13.25	5.3	NA	43.2241	NA	tumor_only	43.2241	known	NA	NA	NA	NA
ENSG00000141279	chr17	47583128	A>G	A	G	intronic	NPEPPS	.	.	4.9	12.3	4.9	NA	40.6106	NA	tumor_only	40.6106	known	NA	NA	NA	NA
ENSG00000141279	chr17	47583323	A>G	A	G	intronic	NPEPPS	.	.	4.28571	11.3571	4.28571	NA	39.4133	NA	tumor_only	39.4133	known	NA	NA	NA	NA
ENSG00000141279	chr17	47583464	A>G	A	G	intronic	NPEPPS	.	.	4.57143	13	4.57143	NA	34.7506	NA	tumor_only	34.7506	known	NA	NA	NA	NA
ENSG00000141279	chr17	47583733	A>G	A	G	intronic	NPEPPS	.	.	4.77778	24.1111	4.77778	NA	20.552	NA	tumor_only	20.552	known	NA	NA	NA	NA
ENSG00000141279	chr17	47583966	A>G	A	G	intronic	NPEPPS	.	.	4.3871	13.2903	4.3871	NA	34.2127	NA	tumor_only	34.2127	known	NA	NA	NA	NA
ENSG00000141279	chr17	47584034	A>G	A	G	intronic	NPEPPS	.	.	4.46667	11.8667	4.46667	NA	37.8696	NA	tumor_only	37.8696	known	NA	NA	NA	NA
ENSG00000141279	chr17	47584908	A>G	A	G	intronic	NPEPPS	.	.	5.45714	15.4286	5.45714	NA	37.369	NA	tumor_only	37.369	known	NA	NA	NA	NA
ENSG00000141279	chr17	47584945	A>G	A	G	intronic	NPEPPS	.	.	4.22222	14.7778	4.22222	NA	31.4737	NA	tumor_only	31.4737	known	NA	NA	NA	NA
ENSG00000141279	chr17	47584954	A>G	A	G	intronic	NPEPPS	.	.	5.61538	20.0769	5.61538	NA	27.1943	NA	tumor_only	27.1943	known	NA	NA	NA	NA
ENSG00000141279	chr17	47584973	A>G	A	G	intronic	NPEPPS	.	.	5.21053	16.9474	5.21053	NA	32.2443	NA	tumor_only	32.2443	known	NA	NA	NA	NA
ENSG00000141279	chr17	47585012	A>G	A	G	intronic	NPEPPS	.	.	4.35714	15.5	4.35714	NA	28.7951	NA	tumor_only	28.7951	known	NA	NA	NA	NA
ENSG00000141279	chr17	47585079	A>G	A	G	intronic	NPEPPS	.	.	5.13044	15.7391	5.13044	NA	33.7355	NA	tumor_only	33.7355	known	NA	NA	NA	NA
ENSG00000141279	chr17	47585087	A>G	A	G	intronic	NPEPPS	.	.	5.02857	14.6857	5.02857	NA	36.6973	NA	tumor_only	36.6973	known	NA	NA	NA	NA
ENSG00000141279	chr17	47585089	A>G	A	G	intronic	NPEPPS	.	.	3.66667	13.6667	3.66667	NA	28.3605	NA	tumor_only	28.3605	known	NA	NA	NA	NA
ENSG00000141279	chr17	47585101	A>G	A	G	intronic	NPEPPS	.	.	3.42857	12.8571	3.42857	NA	27.4206	NA	tumor_only	27.4206	known	NA	NA	NA	NA
ENSG00000141279	chr17	47588444	A>G	A	G	intronic	NPEPPS	.	.	4.58333	16.5833	4.58333	NA	29.2378	NA	tumor_only	29.2378	known	NA	NA	NA	NA
ENSG00000141279	chr17	47588485	A>G	A	G	intronic	NPEPPS	.	.	3.85714	13	3.85714	NA	32.8308	NA	tumor_only	32.8308	known	NA	NA	NA	NA
ENSG00000141279	chr17	47588935	A>G	A	G	intronic	NPEPPS	.	.	5.86792	18.5094	5.86792	NA	32.6705	NA	tumor_only	32.6705	known	NA	NA	NA	NA
ENSG00000141279	chr17	47589015	A>G	A	G	intronic	NPEPPS	.	.	7.14286	23.1429	7.14286	NA	32.9026	NA	tumor_only	32.9026	known	NA	NA	NA	NA
ENSG00000141279	chr17	47589016	A>G	A	G	intronic	NPEPPS	.	.	6.42857	25.8571	6.42857	NA	25.109	NA	tumor_only	25.109	known	NA	NA	NA	NA
ENSG00000141279	chr17	47589045	A>G	A	G	intronic	NPEPPS	.	.	4.58333	15.25	4.58333	NA	32.0891	NA	tumor_only	32.0891	known	NA	NA	NA	NA
ENSG00000141279	chr17	47589209	A>G	A	G	intronic	NPEPPS	.	.	4.71429	19.4286	4.71429	NA	26.3319	NA	tumor_only	26.3319	known	NA	NA	NA	NA
ENSG00000141279	chr17	47589221	A>G	A	G	intronic	NPEPPS	.	.	5.26667	18.8	5.26667	NA	30.0536	NA	tumor_only	30.0536	known	NA	NA	NA	NA
ENSG00000141279	chr17	47589323	A>G	A	G	intronic	NPEPPS	.	.	5.875	20.75	5.875	NA	29.2487	NA	tumor_only	29.2487	known	NA	NA	NA	NA
ENSG00000141279	chr17	47589500	A>G	A	G	intronic	NPEPPS	.	.	5.75	33	5.75	NA	17.8086	NA	tumor_only	17.8086	known	NA	NA	NA	NA
ENSG00000141279	chr17	47590141	A>G	A	G	intronic	NPEPPS	.	.	4.2	14.2	4.2	NA	30.0569	NA	tumor_only	30.0569	known	NA	NA	NA	NA
ENSG00000141279	chr17	47590268	A>G	A	G	intronic	NPEPPS	.	.	4.42857	11.7143	4.42857	NA	37.283	NA	tumor_only	37.283	known	NA	NA	NA	NA
ENSG00000141279	chr17	47593307	A>G	A	G	intronic	NPEPPS	.	.	5.11111	29.2222	5.11111	NA	17.3342	NA	tumor_only	17.3342	known	NA	NA	NA	NA
ENSG00000141279	chr17	47593358	A>G	A	G	intronic	NPEPPS	.	.	4.58824	20.3529	4.58824	NA	23.2878	NA	tumor_only	23.2878	known	NA	NA	NA	NA
ENSG00000141279	chr17	47593401	A>G	A	G	intronic	NPEPPS	.	.	4.875	21.75	4.875	NA	22.6734	NA	tumor_only	22.6734	known	NA	NA	NA	NA
ENSG00000141279	chr17	47593485	A>G	A	G	intronic	NPEPPS	.	.	6.22222	22.2222	6.22222	NA	28.1472	NA	tumor_only	28.1472	known	NA	NA	NA	NA
ENSG00000141279	chr17	47593547	A>G	A	G	intronic	NPEPPS	.	.	5	22.1	5	NA	23.9088	NA	tumor_only	23.9088	known	NA	NA	NA	NA
ENSG00000141279	chr17	47594008	A>G	A	G	intronic	NPEPPS	.	.	4.89474	19.6316	4.89474	NA	25.6134	NA	tumor_only	25.6134	known	NA	NA	NA	NA
ENSG00000141279	chr17	47595128	A>G	A	G	intronic	NPEPPS	.	.	4.42857	14.4286	4.42857	NA	32.4747	NA	tumor_only	32.4747	known	NA	NA	NA	NA
ENSG00000141279	chr17	47595581	A>G	A	G	intronic	NPEPPS	.	.	4	16	4	NA	25.5171	NA	tumor_only	25.5171	known	NA	NA	NA	NA
ENSG00000141279	chr17	47596032	A>G	A	G	intronic	NPEPPS	.	.	8	32.3571	8	NA	25.7272	NA	tumor_only	25.7272	known	NA	NA	NA	NA
ENSG00000141279	chr17	47599849	A>G	A	G	intronic	NPEPPS	.	.	4.625	15.125	4.625	NA	31.5151	NA	tumor_only	31.5151	known	NA	NA	NA	NA
ENSG00000141279	chr17	47599921	A>G	A	G	intronic	NPEPPS	.	.	5.7	22.1	5.7	NA	28.1522	NA	tumor_only	28.1522	known	NA	NA	NA	NA
ENSG00000141279	chr17	47599947	A>G	A	G	intronic	NPEPPS	.	.	3.5	11.5	3.5	NA	30.7547	NA	tumor_only	30.7547	known	NA	NA	NA	NA
ENSG00000141279	chr17	47600017	A>G	A	G	intronic	NPEPPS	.	.	4	16	4	NA	26.6561	NA	tumor_only	26.6561	known	NA	NA	NA	NA
ENSG00000141279	chr17	47600080	A>G	A	G	intronic	NPEPPS	.	.	3.5	12.3333	3.5	NA	30.3078	NA	tumor_only	30.3078	known	NA	NA	NA	NA
ENSG00000141279	chr17	47600280	A>G	A	G	intronic	NPEPPS	.	.	4.48148	16.8518	4.48148	NA	27.9175	NA	tumor_only	27.9175	known	NA	NA	NA	NA
ENSG00000141279	chr17	47606558	A>G	A	G	ncRNA_intronic	NPEPPS	.	.	4	10.1818	4	NA	39.7726	NA	tumor_only	39.7726	known	NA	NA	NA	NA
ENSG00000141279	chr17	47606626	A>G	A	G	ncRNA_intronic	NPEPPS	.	.	3.69231	9.61538	3.69231	NA	39.1605	NA	tumor_only	39.1605	known	NA	NA	NA	NA
ENSG00000141279	NA	NA	A>G	A	G	ncRNA_intronic	NPEPPS	.	NA	NA	NA	NA	14.1053	NA	26.6598	normal_only	-26.6598	known	NA	NA	NA	NA
ENSG00000141279	NA	NA	A>G	A	G	ncRNA_intronic	NPEPPS	.	NA	NA	NA	NA	13.8571	NA	30.4466	normal_only	-30.4466	known	NA	NA	NA	NA
ENSG00000141279	chr17	47607147	A>G	A	G	ncRNA_intronic	NPEPPS	.	.	4.14286	9.28571	4.14286	NA	44.2316	NA	tumor_only	44.2316	known	NA	NA	NA	NA
ENSG00000141279	chr17	47607861	A>G	A	G	ncRNA_intronic	NPEPPS	.	.	3.53846	14.4615	3.53846	NA	25.8941	NA	tumor_only	25.8941	known	NA	NA	NA	NA
ENSG00000141279	chr17	47607862	A>G	A	G	ncRNA_intronic	NPEPPS	.	.	3.6	13.6	3.6	NA	27.5291	NA	tumor_only	27.5291	known	NA	NA	NA	NA
ENSG00000141279	NA	NA	A>G	A	G	ncRNA_intronic	NPEPPS	.	NA	NA	NA	NA	9.68182	NA	47.0969	normal_only	-47.0969	known	NA	NA	NA	NA
ENSG00000141279	NA	NA	A>G	A	G	ncRNA_intronic	NPEPPS	.	NA	NA	NA	NA	15.5	NA	30.2051	normal_only	-30.2051	known	NA	NA	NA	NA
ENSG00000141279	chr17	47611281	A>G	A	G	ncRNA_intronic	NPEPPS	.	.	3.44444	12.8889	3.44444	NA	27.0859	NA	tumor_only	27.0859	known	NA	NA	NA	NA
ENSG00000141279	chr17	47611295	A>G	A	G	ncRNA_intronic	NPEPPS	.	.	3.38462	12.6154	3.38462	NA	27.6285	NA	tumor_only	27.6285	known	NA	NA	NA	NA
ENSG00000141279	chr17	47611509	A>G	A	G	ncRNA_intronic	NPEPPS	.	.	3.55556	10.3333	3.55556	NA	36.5917	NA	tumor_only	36.5917	known	NA	NA	NA	NA
ENSG00000141279	chr17	47614000	A>G	A	G	ncRNA_intronic	NPEPPS	.	.	4.125	9	4.125	NA	46.4331	NA	tumor_only	46.4331	known	NA	NA	NA	NA
ENSG00000141279	chr17	47614088	A>G	A	G	ncRNA_intronic	NPEPPS	.	.	3.71429	10.8571	3.71429	NA	38.6278	NA	tumor_only	38.6278	known	NA	NA	NA	NA
ENSG00000141279	chr17	47616279	A>G	A	G	ncRNA_intronic	NPEPPS	.	.	4.34375	12.75	4.34375	NA	35.1365	NA	tumor_only	35.1365	known	NA	NA	NA	NA
ENSG00000141279	chr17	47616346	A>G	A	G	ncRNA_intronic	NPEPPS	.	.	4.11111	10.7778	4.11111	NA	38.9939	NA	tumor_only	38.9939	known	NA	NA	NA	NA
ENSG00000108424	chr17	47656123	A>G	A	G	intronic	KPNB1	.	.	3.66667	9.66667	3.66667	NA	38.7185	NA	tumor_only	38.7185	known	NA	NA	NA	NA
ENSG00000108424	chr17	47671146	A>G	A	G	intronic	KPNB1	.	.	4.33333	8.58333	4.33333	NA	50.9737	NA	tumor_only	50.9737	known	NA	NA	NA	NA
ENSG00000108424	chr17	47671711	A>G	A	G	intronic	KPNB1	.	.	4.37037	9.25926	4.37037	NA	49.5412	NA	tumor_only	49.5412	known	NA	NA	NA	NA
ENSG00000108424	chr17	47672076	A>G	A	G	intronic	KPNB1	.	.	3.69231	12.6154	3.69231	NA	33.0431	NA	tumor_only	33.0431	known	NA	NA	NA	NA
ENSG00000108424	chr17	47672118	A>G	A	G	intronic	KPNB1	.	.	3.6875	13.8125	3.6875	NA	29.3681	NA	tumor_only	29.3681	known	NA	NA	NA	NA
ENSG00000108424	chr17	47672571	A>G	A	G	intronic	KPNB1	.	.	3.75	11.85	3.75	NA	32.8182	NA	tumor_only	32.8182	known	NA	NA	NA	NA
ENSG00000108424	chr17	47672574	A>G	A	G	intronic	KPNB1	.	.	4.24	11.64	4.24	NA	38.1417	NA	tumor_only	38.1417	known	NA	NA	NA	NA
ENSG00000108424	chr17	47673788	A>G	A	G	intronic	KPNB1	.	.	4.85714	25.1429	4.85714	NA	19.602	NA	tumor_only	19.602	known	NA	NA	NA	NA
ENSG00000108424	chr17	47673801	A>G	A	G	intronic	KPNB1	.	.	5.625	24.6875	5.625	NA	22.2858	NA	tumor_only	22.2858	known	NA	NA	NA	NA
ENSG00000108424	chr17	47674135	A>G	A	G	intronic	KPNB1	.	.	7.1129	23.5323	7.1129	NA	30.0293	NA	tumor_only	30.0293	known	NA	NA	NA	NA
ENSG00000234494	chr17	47900522	A>G	A	G	ncRNA_intronic	SP2-AS1	.	.	3.42857	13.1429	3.42857	NA	29.5585	NA	tumor_only	29.5585	known	NA	NA	NA	NA
ENSG00000234494	chr17	47900561	A>G	A	G	ncRNA_intronic	SP2-AS1	.	.	3.66667	12.5556	3.66667	NA	33.6355	NA	tumor_only	33.6355	known	NA	NA	NA	NA
ENSG00000234494	chr17	47900599	A>G	A	G	ncRNA_intronic	SP2-AS1	.	.	4.23529	10.6471	4.23529	NA	41.8218	NA	tumor_only	41.8218	known	NA	NA	NA	NA
ENSG00000234494	chr17	47900692	A>G	A	G	ncRNA_intronic	SP2-AS1	.	.	4.57692	11.2308	4.57692	NA	43.1886	NA	tumor_only	43.1886	known	NA	NA	NA	NA
ENSG00000234494	chr17	47900702	A>G	A	G	ncRNA_intronic	SP2-AS1	.	.	4.61538	11.9231	4.61538	NA	40.9569	NA	tumor_only	40.9569	known	NA	NA	NA	NA
ENSG00000234494	chr17	47901272	A>G	A	G	ncRNA_intronic	SP2-AS1	.	.	4.42308	9.07692	4.42308	NA	49.5144	NA	tumor_only	49.5144	known	NA	NA	NA	NA
ENSG00000234494	chr17	47901277	A>G	A	G	ncRNA_intronic	SP2-AS1	.	.	4.23529	9.23529	4.23529	NA	48.6864	NA	tumor_only	48.6864	known	NA	NA	NA	NA
ENSG00000234494	chr17	47901344	A>G	A	G	ncRNA_intronic	SP2-AS1	.	.	3.58333	8.41667	3.58333	NA	43.9319	NA	tumor_only	43.9319	known	NA	NA	NA	NA
ENSG00000234494	chr17	47904974	A>G	A	G	ncRNA_intronic	SP2-AS1	.	.	4.20833	9.33333	4.20833	NA	46.5822	NA	tumor_only	46.5822	known	NA	NA	NA	NA
ENSG00000234494	chr17	47904986	A>G	A	G	ncRNA_intronic	SP2-AS1	.	.	4.08333	9.83333	4.08333	NA	43.7099	NA	tumor_only	43.7099	known	NA	NA	NA	NA
ENSG00000234494	chr17	47905034	A>G	A	G	ncRNA_intronic	SP2-AS1	.	.	4.1	9.6	4.1	NA	43.6001	NA	tumor_only	43.6001	known	NA	NA	NA	NA
ENSG00000234494	chr17	47911061	A>G	A	G	ncRNA_intronic	SP2-AS1	.	.	4.44444	9	4.44444	NA	50.1455	NA	tumor_only	50.1455	known	NA	NA	NA	NA
ENSG00000234494	chr17	47912557	A>G	A	G	ncRNA_intronic	SP2-AS1	.	.	4	8.85714	4	NA	46.5574	NA	tumor_only	46.5574	known	NA	NA	NA	NA
ENSG00000234494	chr17	47913643	A>G	A	G	ncRNA_intronic	SP2-AS1	.	.	5.42857	7.42857	5.42857	NA	74.8753	NA	tumor_only	74.8753	known	NA	NA	NA	NA
ENSG00000234494	chr17	47927439	A>G	A	G	ncRNA_intronic	SP2-AS1	.	.	4.30769	9.53846	4.30769	NA	45.4257	NA	tumor_only	45.4257	known	NA	NA	NA	NA
ENSG00000108439	chr17	47947712	A>G	A	G	ncRNA_intronic	PNPO	.	.	7.46154	41.9231	7.46154	NA	18.1361	NA	tumor_only	18.1361	known	NA	NA	NA	NA
ENSG00000082641	chr17	48049470	A>G	A	G	intronic	NFE2L1	.	.	3.44444	8.33333	3.44444	NA	42.2062	NA	tumor_only	42.2062	known	NA	NA	NA	NA
ENSG00000082641	chr17	48049492	A>G	A	G	intronic	NFE2L1	.	.	4.46154	9.53846	4.46154	NA	47.0978	NA	tumor_only	47.0978	known	NA	NA	NA	NA
ENSG00000082641	chr17	48049493	A>G	A	G	intronic	NFE2L1	.	.	5.625	8.66667	5.625	NA	63.9179	NA	tumor_only	63.9179	known	NA	NA	NA	NA
ENSG00000082641	chr17	48049510	A>G	A	G	intronic	NFE2L1	.	.	5.13333	8.6	5.13333	NA	59.2145	NA	tumor_only	59.2145	known	NA	NA	NA	NA
ENSG00000082641	chr17	48050391	A>G	A	G	intronic	NFE2L1	.	.	4.71429	10.8571	4.71429	NA	42.9128	NA	tumor_only	42.9128	known	NA	NA	NA	NA
ENSG00000082641	chr17	48050434	A>G	A	G	intronic	NFE2L1	.	.	3.77778	9.44444	3.77778	NA	42.6825	NA	tumor_only	42.6825	known	NA	NA	NA	NA
ENSG00000129219	NA	NA	A>G	A	G	intronic	PLD2	.	NA	NA	NA	NA	12.25	NA	38.3497	normal_only	-38.3497	known	NA	NA	NA	NA
ENSG00000002919	chr17	48115115	A>G	A	G	intronic	SNX11	.	.	3.86667	9.66667	3.86667	NA	43.8222	NA	tumor_only	43.8222	known	NA	NA	NA	NA
ENSG00000002919	chr17	48116342	A>G	A	G	intronic	SNX11	.	.	4	8.57143	4	NA	47.4376	NA	tumor_only	47.4376	known	NA	NA	NA	NA
ENSG00000002919	chr17	48116466	A>G	A	G	intronic	SNX11	.	.	3.57143	10.7143	3.57143	NA	35.4365	NA	tumor_only	35.4365	known	NA	NA	NA	NA
ENSG00000002919	chr17	48117660	A>G	A	G	intronic	SNX11	.	.	3.71429	8.42857	3.71429	NA	45.4082	NA	tumor_only	45.4082	known	NA	NA	NA	NA
ENSG00000002919	chr17	48117748	A>G	A	G	intronic	SNX11	.	.	3.5	9.6	3.5	NA	37.0378	NA	tumor_only	37.0378	known	NA	NA	NA	NA
ENSG00000002919	chr17	48117769	A>G	A	G	intronic	SNX11	.	.	3.42857	10.5714	3.42857	NA	33.6642	NA	tumor_only	33.6642	known	NA	NA	NA	NA
ENSG00000129219	chr17	4813784	A>G	A	G	intronic	PLD2	.	.	3.375	8.875	3.375	NA	42.1943	NA	tumor_only	42.1943	known	NA	NA	NA	NA
ENSG00000129219	chr17	4819814	A>G	A	G	intronic	PLD2	.	.	4	13.6364	4	NA	33.0736	NA	tumor_only	33.0736	known	NA	NA	NA	NA
ENSG00000129219	chr17	4819816	A>G	A	G	intronic	PLD2	.	.	4.27273	13.6818	4.27273	NA	33.5753	NA	tumor_only	33.5753	known	NA	NA	NA	NA
ENSG00000129219	chr17	4819844	A>G	A	G	intronic	PLD2	.	.	3.66667	12.5833	3.66667	NA	30.5767	NA	tumor_only	30.5767	known	NA	NA	NA	NA
ENSG00000129219	chr17	4819847	A>G	A	G	intronic	PLD2	.	.	3.6875	12.8125	3.6875	NA	30.5969	NA	tumor_only	30.5969	known	NA	NA	NA	NA
ENSG00000129219	NA	NA	A>G	A	G	intronic	PLD2	.	NA	NA	NA	NA	8	NA	43.5823	normal_only	-43.5823	known	NA	NA	NA	NA
ENSG00000129219	NA	NA	A>G	A	G	intronic	PLD2	.	NA	NA	NA	NA	7.28571	NA	48.9981	normal_only	-48.9981	known	NA	NA	NA	NA
ENSG00000129219	chr17	4821630	A>G	A	G	intronic	PLD2	.	.	4.90909	15.5455	4.90909	NA	31.2728	NA	tumor_only	31.2728	known	NA	NA	NA	NA
ENSG00000141503	chr17	4844056	A>G	A	G	intronic	MINK1	.	.	3.94118	11.4412	3.94118	NA	37.2499	NA	tumor_only	37.2499	known	NA	NA	NA	NA
ENSG00000141503	chr17	4844071	A>G	A	G	intronic	MINK1	.	.	3.59091	12.4545	3.59091	NA	31.5923	NA	tumor_only	31.5923	known	NA	NA	NA	NA
ENSG00000141503	chr17	4848397	A>G	A	G	intronic	MINK1	.	.	3.625	10.25	3.625	NA	36.5012	NA	tumor_only	36.5012	known	NA	NA	NA	NA
ENSG00000141503	chr17	4849629	A>G	A	G	intronic	MINK1	.	.	3.85714	11.1429	3.85714	NA	35.729	NA	tumor_only	35.729	known	NA	NA	NA	NA
ENSG00000141503	chr17	4849711	A>G	A	G	intronic	MINK1	.	.	4.25	10.625	4.25	NA	40.8396	NA	tumor_only	40.8396	known	NA	NA	NA	NA
ENSG00000141503	chr17	4851818	A>G	A	G	intronic	MINK1	.	.	4.15385	12.6923	4.15385	NA	35.2011	NA	tumor_only	35.2011	known	NA	NA	NA	NA
ENSG00000141503	chr17	4855061	A>G	A	G	intronic	MINK1	.	.	3.57143	13.7143	3.57143	NA	27.2014	NA	tumor_only	27.2014	known	NA	NA	NA	NA
ENSG00000141503	chr17	4857648	A>G	A	G	intronic	MINK1	.	.	3.7931	13.0345	3.7931	NA	31.5238	NA	tumor_only	31.5238	known	NA	NA	NA	NA
ENSG00000141503	chr17	4857688	A>G	A	G	intronic	MINK1	.	.	4.26923	13.8077	4.26923	NA	32.8858	NA	tumor_only	32.8858	known	NA	NA	NA	NA
ENSG00000141503	chr17	4859623	A>G	A	G	intronic	MINK1	.	.	3.2	9.7	3.2	NA	34.2298	NA	tumor_only	34.2298	known	NA	NA	NA	NA
ENSG00000141503	chr17	4861545	A>G	A	G	intronic	MINK1	.	.	3	12.5714	3	NA	24.7225	NA	tumor_only	24.7225	known	NA	NA	NA	NA
ENSG00000141503	chr17	4861570	A>G	A	G	intronic	MINK1	.	.	3.11111	10.5556	3.11111	NA	30.7187	NA	tumor_only	30.7187	known	NA	NA	NA	NA
ENSG00000141503	chr17	4861601	A>G	A	G	intronic	MINK1	.	.	4.25	19.375	4.25	NA	24.9956	NA	tumor_only	24.9956	known	NA	NA	NA	NA
ENSG00000141503	chr17	4864024	A>G	A	G	intronic	MINK1	.	.	3.375	6.25	3.375	NA	55.5357	NA	tumor_only	55.5357	known	NA	NA	NA	NA
NA	chr17	48654390	A>G	A	G	ncRNA_intronic	MIR196A1;PRAC1	.	.	5.22222	8.88889	5.22222	NA	59.612	NA	tumor_only	59.612	known	NA	NA	NA	NA
ENSG00000141503	chr17	4865616	A>G	A	G	intronic	MINK1	.	.	3.66667	10.9167	3.66667	NA	34.7463	NA	tumor_only	34.7463	known	NA	NA	NA	NA
ENSG00000141503	chr17	4865844	A>G	A	G	intronic	MINK1	.	.	4.11111	17.6667	4.11111	NA	23.6223	NA	tumor_only	23.6223	known	NA	NA	NA	NA
ENSG00000141503	chr17	4866691	A>G	A	G	intronic	MINK1	.	.	3.6	10.5	3.6	NA	37.8588	NA	tumor_only	37.8588	known	NA	NA	NA	NA
NA	chr17	48670705	A>G	A	G	ncRNA_intronic	MIR196A1;PRAC1	.	.	6	8.85714	6	NA	68.7616	NA	tumor_only	68.7616	known	NA	NA	NA	NA
ENSG00000141503	chr17	4867302	A>G	A	G	intronic	MINK1	.	.	3.6	11	3.6	NA	33.3884	NA	tumor_only	33.3884	known	NA	NA	NA	NA
NA	chr17	48673910	A>G	A	G	ncRNA_intronic	MIR196A1;PRAC1	.	.	7.58824	8.70588	7.58824	NA	87.9738	NA	tumor_only	87.9738	known	NA	NA	NA	NA
NA	chr17	48673941	A>G	A	G	ncRNA_intronic	MIR196A1;PRAC1	.	.	4	8.875	4	NA	46.5999	NA	tumor_only	46.5999	known	NA	NA	NA	NA
NA	chr17	48673944	A>G	A	G	ncRNA_intronic	MIR196A1;PRAC1	.	.	3.57143	8.85714	3.57143	NA	43.9842	NA	tumor_only	43.9842	known	NA	NA	NA	NA
NA	chr17	48674078	A>G	A	G	ncRNA_intronic	MIR196A1;PRAC1	.	.	5.5	8.75	5.5	NA	62.1429	NA	tumor_only	62.1429	known	NA	NA	NA	NA
NA	chr17	48674434	A>G	A	G	ncRNA_intronic	MIR196A1;PRAC1	.	.	5.07692	9.92308	5.07692	NA	53.356	NA	tumor_only	53.356	known	NA	NA	NA	NA
NA	chr17	48674447	A>G	A	G	ncRNA_intronic	MIR196A1;PRAC1	.	.	5.17647	8.88235	5.17647	NA	58.5974	NA	tumor_only	58.5974	known	NA	NA	NA	NA
NA	chr17	48674475	A>G	A	G	ncRNA_intronic	MIR196A1;PRAC1	.	.	4.2	10.3	4.2	NA	42.0455	NA	tumor_only	42.0455	known	NA	NA	NA	NA
ENSG00000141503	chr17	4867740	A>G	A	G	intronic	MINK1	.	.	4.33333	10.7778	4.33333	NA	39.5346	NA	tumor_only	39.5346	known	NA	NA	NA	NA
ENSG00000141503	chr17	4867761	A>G	A	G	intronic	MINK1	.	.	4.66667	10.5833	4.66667	NA	43.795	NA	tumor_only	43.795	known	NA	NA	NA	NA
ENSG00000141503	chr17	4867996	A>G	A	G	intronic	MINK1	.	.	3.55556	9.55556	3.55556	NA	40.0641	NA	tumor_only	40.0641	known	NA	NA	NA	NA
ENSG00000141503	NA	NA	A>G	A	G	intronic	MINK1	.	NA	NA	NA	NA	14	NA	32.1748	normal_only	-32.1748	known	NA	NA	NA	NA
ENSG00000141503	chr17	4869400	A>G	A	G	intronic	MINK1	.	.	4	14.2	4	NA	30.6688	NA	tumor_only	30.6688	known	NA	NA	NA	NA
ENSG00000141503	chr17	4869435	A>G	A	G	intronic	MINK1	.	.	3.81818	12.1818	3.81818	NA	32.2227	NA	tumor_only	32.2227	known	NA	NA	NA	NA
ENSG00000141503	chr17	4870591	A>G	A	G	intronic	MINK1	.	.	4.25	11.4167	4.25	NA	38.9076	NA	tumor_only	38.9076	known	NA	NA	NA	NA
ENSG00000141503	chr17	4870678	A>G	A	G	intronic	MINK1	.	.	3.8	10.6	3.8	NA	36.9143	NA	tumor_only	36.9143	known	NA	NA	NA	NA
ENSG00000141503	chr17	4871303	A>G	A	G	intronic	MINK1	.	.	5.38095	13.5238	5.38095	NA	42.4887	NA	tumor_only	42.4887	known	NA	NA	NA	NA
ENSG00000141503	chr17	4871364	A>G	A	G	intronic	MINK1	.	.	4.16667	15.0667	4.16667	NA	29.457	NA	tumor_only	29.457	known	NA	NA	NA	NA
ENSG00000141503	chr17	4871474	A>G	A	G	intronic	MINK1	.	.	4.42105	13.8421	4.42105	NA	33.4592	NA	tumor_only	33.4592	known	NA	NA	NA	NA
ENSG00000141503	chr17	4872237	A>G	A	G	intronic	MINK1	.	.	3.42857	10.4286	3.42857	NA	34.6861	NA	tumor_only	34.6861	known	NA	NA	NA	NA
ENSG00000141503	chr17	4875511	A>G	A	G	intronic	MINK1	.	.	3.22222	10.5556	3.22222	NA	34.6678	NA	tumor_only	34.6678	known	NA	NA	NA	NA
ENSG00000141503	chr17	4876826	A>G	A	G	intronic	MINK1	.	.	3.61905	11.1905	3.61905	NA	34.6932	NA	tumor_only	34.6932	known	NA	NA	NA	NA
ENSG00000141503	chr17	4876982	A>G	A	G	intronic	MINK1	.	.	4.33333	15	4.33333	NA	33.4645	NA	tumor_only	33.4645	known	NA	NA	NA	NA
ENSG00000141503	chr17	4882843	A>G	A	G	intronic	MINK1	.	.	3.875	7	3.875	NA	56.5774	NA	tumor_only	56.5774	known	NA	NA	NA	NA
ENSG00000141503	chr17	4883785	A>G	A	G	intronic	MINK1	.	.	5	14.1429	5	NA	37.2141	NA	tumor_only	37.2141	known	NA	NA	NA	NA
ENSG00000136436	chr17	48842734	A>G	A	G	intronic	CALCOCO2	.	.	6	29.5714	6	NA	20.9788	NA	tumor_only	20.9788	known	NA	NA	NA	NA
ENSG00000136436	chr17	48844770	A>G	A	G	intronic	CALCOCO2	.	.	4.07692	12.6923	4.07692	NA	35.6387	NA	tumor_only	35.6387	known	NA	NA	NA	NA
ENSG00000136436	chr17	48844792	A>G	A	G	intronic	CALCOCO2	.	.	4.5	14.75	4.5	NA	30.8117	NA	tumor_only	30.8117	known	NA	NA	NA	NA
ENSG00000136436	chr17	48844952	A>G	A	G	intronic	CALCOCO2	.	.	3.77778	14	3.77778	NA	29.3272	NA	tumor_only	29.3272	known	NA	NA	NA	NA
ENSG00000136436	chr17	48846160	A>G	A	G	intronic	CALCOCO2	.	.	3.57143	12	3.57143	NA	30.4995	NA	tumor_only	30.4995	known	NA	NA	NA	NA
ENSG00000136436	chr17	48858423	A>G	A	G	intronic	CALCOCO2	.	.	5.14286	10.1429	5.14286	NA	51.0204	NA	tumor_only	51.0204	known	NA	NA	NA	NA
ENSG00000136436	chr17	48858459	A>G	A	G	intronic	CALCOCO2	.	.	4.1	9.5	4.1	NA	47.6648	NA	tumor_only	47.6648	known	NA	NA	NA	NA
ENSG00000136436	chr17	48858604	A>G	A	G	intronic	CALCOCO2	.	.	3.88889	9.44444	3.88889	NA	44.515	NA	tumor_only	44.515	known	NA	NA	NA	NA
ENSG00000136436	chr17	48858612	A>G	A	G	intronic	CALCOCO2	.	.	3.71429	9.28571	3.71429	NA	40.7215	NA	tumor_only	40.7215	known	NA	NA	NA	NA
ENSG00000136436	chr17	48861356	A>G	A	G	intronic	CALCOCO2	.	.	3.42857	8.57143	3.42857	NA	42.3129	NA	tumor_only	42.3129	known	NA	NA	NA	NA
ENSG00000136436	chr17	48861357	A>G	A	G	intronic	CALCOCO2	.	.	3.875	8.125	3.875	NA	51.4556	NA	tumor_only	51.4556	known	NA	NA	NA	NA
ENSG00000136436	NA	NA	A>G	A	G	UTR3	CALCOCO2	.	NA	NA	NA	NA	23.2857	NA	20.1635	normal_only	-20.1635	known	NA	NA	NA	NA
ENSG00000136436	NA	NA	A>G	A	G	UTR3	CALCOCO2	.	NA	NA	NA	NA	36.7143	NA	19.2089	normal_only	-19.2089	known	NA	NA	NA	NA
ENSG00000136436	NA	NA	A>G	A	G	downstream	CALCOCO2	.	NA	NA	NA	NA	8.71429	NA	41.8254	normal_only	-41.8254	known	NA	NA	NA	NA
ENSG00000136436	NA	NA	A>G	A	G	downstream	CALCOCO2	.	NA	NA	NA	NA	8.42857	NA	57.7664	normal_only	-57.7664	known	NA	NA	NA	NA
ENSG00000136436	NA	NA	A>G	A	G	downstream	CALCOCO2	.	NA	NA	NA	NA	13.6429	NA	26.903	normal_only	-26.903	known	NA	NA	NA	NA
ENSG00000141503	chr17	4888837	A>G	A	G	intronic	MINK1	.	.	3.85714	9	3.85714	NA	45.6297	NA	tumor_only	45.6297	known	NA	NA	NA	NA
ENSG00000159202	chr17	48913516	A>G	A	G	intronic	UBE2Z	.	.	4.71429	22.0476	4.71429	NA	23.0291	NA	tumor_only	23.0291	known	NA	NA	NA	NA
ENSG00000159202	chr17	48913520	A>G	A	G	intronic	UBE2Z	.	.	4.80769	21.7308	4.80769	NA	23.404	NA	tumor_only	23.404	known	NA	NA	NA	NA
ENSG00000159202	chr17	48913521	A>G	A	G	intronic	UBE2Z	.	.	5.38889	23.3611	5.38889	NA	24.6151	NA	tumor_only	24.6151	known	NA	NA	NA	NA
ENSG00000159202	chr17	48916320	A>G	A	G	intronic	UBE2Z	.	.	3.14286	11.1429	3.14286	NA	29.125	NA	tumor_only	29.125	known	NA	NA	NA	NA
ENSG00000159202	chr17	48916325	A>G	A	G	intronic	UBE2Z	.	.	5.3125	15.8125	5.3125	NA	35.6582	NA	tumor_only	35.6582	known	NA	NA	NA	NA
ENSG00000159202	chr17	48916721	A>G	A	G	intronic	UBE2Z	.	.	4.86956	7.82609	4.86956	NA	62.5543	NA	tumor_only	62.5543	known	NA	NA	NA	NA
ENSG00000159202	chr17	48916808	A>G	A	G	intronic	UBE2Z	.	.	4.06667	11.1333	4.06667	NA	38.484	NA	tumor_only	38.484	known	NA	NA	NA	NA
ENSG00000159202	chr17	48916958	A>G	A	G	intronic	UBE2Z	.	.	3.55556	10.9444	3.55556	NA	38.4208	NA	tumor_only	38.4208	known	NA	NA	NA	NA
ENSG00000159202	chr17	48917123	A>G	A	G	intronic	UBE2Z	.	.	3.5	10.1	3.5	NA	35.4683	NA	tumor_only	35.4683	known	NA	NA	NA	NA
ENSG00000159202	chr17	48917144	A>G	A	G	intronic	UBE2Z	.	.	4	11.5714	4	NA	36.182	NA	tumor_only	36.182	known	NA	NA	NA	NA
ENSG00000159202	chr17	48917185	A>G	A	G	intronic	UBE2Z	.	.	4.02857	11.9429	4.02857	NA	34.8685	NA	tumor_only	34.8685	known	NA	NA	NA	NA
ENSG00000159202	chr17	48917254	A>G	A	G	intronic	UBE2Z	.	.	5.08197	12.2951	5.08197	NA	42.5691	NA	tumor_only	42.5691	known	NA	NA	NA	NA
ENSG00000159202	chr17	48917967	A>G	A	G	intronic	UBE2Z	.	.	5.45238	19.0238	5.45238	NA	29.3042	NA	tumor_only	29.3042	known	NA	NA	NA	NA
ENSG00000159202	chr17	48918121	A>G	A	G	intronic	UBE2Z	.	.	4.05556	14.6667	4.05556	NA	29.0316	NA	tumor_only	29.0316	known	NA	NA	NA	NA
ENSG00000159202	chr17	48919501	A>G	A	G	intronic	UBE2Z	.	.	4.15789	17.2632	4.15789	NA	25.4731	NA	tumor_only	25.4731	known	NA	NA	NA	NA
ENSG00000159202	chr17	48919530	A>G	A	G	intronic	UBE2Z	.	.	4.42857	17.8214	4.42857	NA	26.7047	NA	tumor_only	26.7047	known	NA	NA	NA	NA
ENSG00000159202	chr17	48919556	A>G	A	G	intronic	UBE2Z	.	.	3.71429	19.2857	3.71429	NA	19.4915	NA	tumor_only	19.4915	known	NA	NA	NA	NA
ENSG00000159202	chr17	48920117	A>G	A	G	intronic	UBE2Z	.	.	4.33333	15.2778	4.33333	NA	29.0094	NA	tumor_only	29.0094	known	NA	NA	NA	NA
ENSG00000159202	chr17	48920132	A>G	A	G	intronic	UBE2Z	.	.	4.10526	13.8421	4.10526	NA	31.351	NA	tumor_only	31.351	known	NA	NA	NA	NA
ENSG00000159202	chr17	48923114	A>G	A	G	intronic	UBE2Z	.	.	3.7	15.2	3.7	NA	25.9746	NA	tumor_only	25.9746	known	NA	NA	NA	NA
ENSG00000159202	chr17	48923134	A>G	A	G	intronic	UBE2Z	.	.	3.66667	15.5556	3.66667	NA	23.8484	NA	tumor_only	23.8484	known	NA	NA	NA	NA
ENSG00000159202	chr17	48923174	A>G	A	G	intronic	UBE2Z	.	.	3.375	13.25	3.375	NA	26.4309	NA	tumor_only	26.4309	known	NA	NA	NA	NA
ENSG00000159202	chr17	48923194	A>G	A	G	intronic	UBE2Z	.	.	3.54546	13.2727	3.54546	NA	27.5421	NA	tumor_only	27.5421	known	NA	NA	NA	NA
ENSG00000159202	chr17	48923214	A>G	A	G	intronic	UBE2Z	.	.	3.625	12.75	3.625	NA	29.1071	NA	tumor_only	29.1071	known	NA	NA	NA	NA
ENSG00000159202	chr17	48923498	A>G	A	G	intronic	UBE2Z	.	.	3.125	10.5	3.125	NA	32.2869	NA	tumor_only	32.2869	known	NA	NA	NA	NA
ENSG00000159202	chr17	48923501	A>G	A	G	intronic	UBE2Z	.	.	4	10.1111	4	NA	41.8584	NA	tumor_only	41.8584	known	NA	NA	NA	NA
ENSG00000159202	chr17	48923509	A>G	A	G	intronic	UBE2Z	.	.	3.97368	11.2895	3.97368	NA	37.129	NA	tumor_only	37.129	known	NA	NA	NA	NA
ENSG00000159202	chr17	48923538	A>G	A	G	intronic	UBE2Z	.	.	3.875	11.625	3.875	NA	34.3699	NA	tumor_only	34.3699	known	NA	NA	NA	NA
ENSG00000159202	chr17	48923553	A>G	A	G	intronic	UBE2Z	.	.	3.89474	11.6316	3.89474	NA	33.7652	NA	tumor_only	33.7652	known	NA	NA	NA	NA
ENSG00000159202	chr17	48923756	A>G	A	G	intronic	UBE2Z	.	.	4	10.7778	4	NA	36.9284	NA	tumor_only	36.9284	known	NA	NA	NA	NA
ENSG00000159202	chr17	48923764	A>G	A	G	intronic	UBE2Z	.	.	5.30435	12	5.30435	NA	45.0395	NA	tumor_only	45.0395	known	NA	NA	NA	NA
ENSG00000159202	chr17	48923772	A>G	A	G	intronic	UBE2Z	.	.	5	14.4634	5	NA	36.2271	NA	tumor_only	36.2271	known	NA	NA	NA	NA
ENSG00000159202	chr17	48923826	A>G	A	G	intronic	UBE2Z	.	.	5.25	17.125	5.25	NA	30.4395	NA	tumor_only	30.4395	known	NA	NA	NA	NA
ENSG00000159202	chr17	48923981	A>G	A	G	intronic	UBE2Z	.	.	5.14286	27.2857	5.14286	NA	19.1301	NA	tumor_only	19.1301	known	NA	NA	NA	NA
ENSG00000159202	chr17	48923982	A>G	A	G	intronic	UBE2Z	.	.	5.16667	23.5833	5.16667	NA	22.5525	NA	tumor_only	22.5525	known	NA	NA	NA	NA
ENSG00000159202	chr17	48923995	A>G	A	G	intronic	UBE2Z	.	.	6	28.0769	6	NA	21.591	NA	tumor_only	21.591	known	NA	NA	NA	NA
ENSG00000159202	chr17	48924037	A>G	A	G	intronic	UBE2Z	.	.	5.67857	25.6429	5.67857	NA	23.1348	NA	tumor_only	23.1348	known	NA	NA	NA	NA
ENSG00000159202	chr17	48924066	A>G	A	G	intronic	UBE2Z	.	.	4.66667	21.1111	4.66667	NA	23.781	NA	tumor_only	23.781	known	NA	NA	NA	NA
ENSG00000159202	chr17	48924092	A>G	A	G	intronic	UBE2Z	.	.	5.125	23.875	5.125	NA	23.1915	NA	tumor_only	23.1915	known	NA	NA	NA	NA
ENSG00000159202	chr17	48924166	A>G	A	G	intronic	UBE2Z	.	.	4.71429	22.1905	4.71429	NA	22.0066	NA	tumor_only	22.0066	known	NA	NA	NA	NA
ENSG00000159202	chr17	48924660	A>G	A	G	intronic	UBE2Z	.	.	4.625	22.125	4.625	NA	21.2882	NA	tumor_only	21.2882	known	NA	NA	NA	NA
ENSG00000159202	chr17	48924675	A>G	A	G	intronic	UBE2Z	.	.	4.82353	20.4706	4.82353	NA	24.2084	NA	tumor_only	24.2084	known	NA	NA	NA	NA
ENSG00000159202	chr17	48924699	A>G	A	G	intronic	UBE2Z	.	.	4.05882	18.4706	4.05882	NA	22.4336	NA	tumor_only	22.4336	known	NA	NA	NA	NA
ENSG00000159202	chr17	48924703	A>G	A	G	intronic	UBE2Z	.	.	4.84849	17.6364	4.84849	NA	28.3103	NA	tumor_only	28.3103	known	NA	NA	NA	NA
ENSG00000159202	chr17	48924743	A>G	A	G	intronic	UBE2Z	.	.	5.25	21.75	5.25	NA	24.6453	NA	tumor_only	24.6453	known	NA	NA	NA	NA
ENSG00000159202	chr17	48925101	A>G	A	G	intronic	UBE2Z	.	.	5.26667	19.9667	5.26667	NA	27.5968	NA	tumor_only	27.5968	known	NA	NA	NA	NA
ENSG00000159202	chr17	48925127	A>G	A	G	intronic	UBE2Z	.	.	5.57143	28.4286	5.57143	NA	20.3816	NA	tumor_only	20.3816	known	NA	NA	NA	NA
ENSG00000159202	chr17	48925176	A>G	A	G	intronic	UBE2Z	.	.	4.36364	17.3636	4.36364	NA	27.4	NA	tumor_only	27.4	known	NA	NA	NA	NA
ENSG00000159202	chr17	48926551	A>G	A	G	intronic	UBE2Z	.	.	4.21429	10.4286	4.21429	NA	41.5219	NA	tumor_only	41.5219	known	NA	NA	NA	NA
ENSG00000159217	chr17	49040316	A>G	A	G	intronic	IGF2BP1	.	.	6.5	15	6.5	NA	43.4967	NA	tumor_only	43.4967	known	NA	NA	NA	NA
ENSG00000159217	chr17	49040349	A>G	A	G	intronic	IGF2BP1	.	.	11.5	13.2857	11.5	NA	85.9654	NA	tumor_only	85.9654	known	NA	NA	NA	NA
ENSG00000159217	chr17	49040422	A>G	A	G	intronic	IGF2BP1	.	.	7.28571	14.8571	7.28571	NA	49.175	NA	tumor_only	49.175	known	NA	NA	NA	NA
ENSG00000108798	chr17	49215521	A>G	A	G	intronic	ABI3	.	.	4.375	11	4.375	NA	44.5777	NA	tumor_only	44.5777	known	NA	NA	NA	NA
ENSG00000108798	chr17	49215637	A>G	A	G	intronic	ABI3	.	.	4.14286	8.42857	4.14286	NA	50.8014	NA	tumor_only	50.8014	known	NA	NA	NA	NA
ENSG00000108798	NA	NA	A>G	A	G	intronic	ABI3	.	NA	NA	NA	NA	7.15385	NA	60.4121	normal_only	-60.4121	known	NA	NA	NA	NA
ENSG00000108798	NA	NA	A>G	A	G	intronic	ABI3	.	NA	NA	NA	NA	6.875	NA	62.4554	normal_only	-62.4554	known	NA	NA	NA	NA
ENSG00000108798	chr17	49221789	A>G	A	G	intronic	ABI3	.	.	7.28571	7.57143	7.28571	NA	96.1735	NA	tumor_only	96.1735	known	NA	NA	NA	NA
ENSG00000136504	chr17	49802545	A>G	A	G	intronic	KAT7	.	.	4.11111	8.44444	4.11111	NA	50.0309	NA	tumor_only	50.0309	known	NA	NA	NA	NA
ENSG00000136504	chr17	49802546	A>G	A	G	intronic	KAT7	.	.	4.2381	8.52381	4.2381	NA	49.6154	NA	tumor_only	49.6154	known	NA	NA	NA	NA
ENSG00000136504	chr17	49804551	A>G	A	G	intronic	KAT7	.	.	3.5	9.66667	3.5	NA	37.1405	NA	tumor_only	37.1405	known	NA	NA	NA	NA
ENSG00000136504	chr17	49810878	A>G	A	G	intronic	KAT7	.	.	3.81818	10.3636	3.81818	NA	37.9261	NA	tumor_only	37.9261	known	NA	NA	NA	NA
ENSG00000136504	chr17	49820023	A>G	A	G	intronic	KAT7	.	.	5.11538	8.07692	5.11538	NA	63.2953	NA	tumor_only	63.2953	known	NA	NA	NA	NA
ENSG00000136504	chr17	49820049	A>G	A	G	intronic	KAT7	.	.	4.08333	8	4.08333	NA	50.0066	NA	tumor_only	50.0066	known	NA	NA	NA	NA
ENSG00000136504	chr17	49820311	A>G	A	G	intronic	KAT7	.	.	4.6	9.13333	4.6	NA	50.9885	NA	tumor_only	50.9885	known	NA	NA	NA	NA
ENSG00000136504	chr17	49830230	A>G	A	G	UTR3	KAT7	.	.	5.75	15.375	5.75	NA	38.3409	NA	tumor_only	38.3409	known	NA	NA	NA	NA
ENSG00000136504	chr17	49831008	A>G	A	G	UTR3	KAT7	.	.	3.55556	11.5556	3.55556	NA	32.473	NA	tumor_only	32.473	known	NA	NA	NA	NA
ENSG00000136504	chr17	49831188	A>G	A	G	UTR3	KAT7	.	.	4.25	17.875	4.25	NA	24.5715	NA	tumor_only	24.5715	known	NA	NA	NA	NA
ENSG00000136504	chr17	49831842	A>G	A	G	UTR3	KAT7	.	.	4	16.9091	4	NA	25.3258	NA	tumor_only	25.3258	known	NA	NA	NA	NA
ENSG00000136504	chr17	49832073	A>G	A	G	UTR3	KAT7	.	.	5.09524	14.9048	5.09524	NA	35.3805	NA	tumor_only	35.3805	known	NA	NA	NA	NA
ENSG00000136504	chr17	49832136	A>G	A	G	UTR3	KAT7	.	.	5.11111	21	5.11111	NA	26.975	NA	tumor_only	26.975	known	NA	NA	NA	NA
ENSG00000136504	chr17	49832199	A>G	A	G	UTR3	KAT7	.	.	5.04545	19.6364	5.04545	NA	27.2127	NA	tumor_only	27.2127	known	NA	NA	NA	NA
ENSG00000136504	chr17	49834241	A>G	A	G	ncRNA_exonic	KAT7	.	.	5.72727	21.5454	5.72727	NA	29.7145	NA	tumor_only	29.7145	known	NA	NA	NA	NA
ENSG00000136504	NA	NA	A>G	A	G	ncRNA_exonic	KAT7	.	NA	NA	NA	NA	20.6667	NA	22.9303	normal_only	-22.9303	known	NA	NA	NA	NA
ENSG00000136504	chr17	49834897	A>G	A	G	ncRNA_intronic	KAT7	.	.	5.64706	17.9412	5.64706	NA	31.8736	NA	tumor_only	31.8736	known	NA	NA	NA	NA
ENSG00000176358	chr17	49841997	A>G	A	G	intronic	TAC4	.	.	5.25	12	5.25	NA	46.4372	NA	tumor_only	46.4372	known	NA	NA	NA	NA
ENSG00000176358	chr17	49842343	A>G	A	G	intronic	TAC4	.	.	4.375	11.375	4.375	NA	41.637	NA	tumor_only	41.637	known	NA	NA	NA	NA
ENSG00000176358	NA	NA	A>G	A	G	intronic	TAC4	.	NA	NA	NA	NA	11.3333	NA	35.5142	normal_only	-35.5142	known	NA	NA	NA	NA
ENSG00000176358	chr17	49843814	A>G	A	G	intronic	TAC4	.	.	3.8	11.2	3.8	NA	36.8658	NA	tumor_only	36.8658	known	NA	NA	NA	NA
ENSG00000176358	chr17	49844502	A>G	A	G	intronic	TAC4	.	.	4.125	10.75	4.125	NA	39.1071	NA	tumor_only	39.1071	known	NA	NA	NA	NA
ENSG00000176358	chr17	49844503	A>G	A	G	intronic	TAC4	.	.	4.90909	10.0909	4.90909	NA	48.74	NA	tumor_only	48.74	known	NA	NA	NA	NA
ENSG00000176358	chr17	49844593	A>G	A	G	intronic	TAC4	.	.	4.77778	8.77778	4.77778	NA	55.3321	NA	tumor_only	55.3321	known	NA	NA	NA	NA
ENSG00000176358	chr17	49844733	A>G	A	G	intronic	TAC4	.	.	3.85714	10.5714	3.85714	NA	38.0301	NA	tumor_only	38.0301	known	NA	NA	NA	NA
ENSG00000005884	chr17	50059125	A>G	A	G	intronic	ITGA3	.	.	4.58333	21	4.58333	NA	23.7353	NA	tumor_only	23.7353	known	NA	NA	NA	NA
ENSG00000005884	chr17	50066108	A>G	A	G	intronic	ITGA3	.	.	7.16667	26.8333	7.16667	NA	27.8867	NA	tumor_only	27.8867	known	NA	NA	NA	NA
ENSG00000005884	chr17	50066214	A>G	A	G	intronic	ITGA3	.	.	5.55172	23.3448	5.55172	NA	24.7105	NA	tumor_only	24.7105	known	NA	NA	NA	NA
ENSG00000005884	chr17	50068564	A>G	A	G	intronic	ITGA3	.	.	4.57143	18	4.57143	NA	25.9051	NA	tumor_only	25.9051	known	NA	NA	NA	NA
ENSG00000005884	chr17	50068631	A>G	A	G	intronic	ITGA3	.	.	4.29412	19.7059	4.29412	NA	23.343	NA	tumor_only	23.343	known	NA	NA	NA	NA
ENSG00000005884	chr17	50068716	A>G	A	G	intronic	ITGA3	.	.	4.83333	16.0333	4.83333	NA	32.456	NA	tumor_only	32.456	known	NA	NA	NA	NA
ENSG00000005884	chr17	50068989	A>G	A	G	intronic	ITGA3	.	.	4.5	9.66667	4.5	NA	47.4778	NA	tumor_only	47.4778	known	NA	NA	NA	NA
ENSG00000005884	chr17	50069055	A>G	A	G	intronic	ITGA3	.	.	4.94737	10.421	4.94737	NA	48.509	NA	tumor_only	48.509	known	NA	NA	NA	NA
ENSG00000005884	chr17	50069480	A>G	A	G	intronic	ITGA3	.	.	4.41667	15.5417	4.41667	NA	31.1532	NA	tumor_only	31.1532	known	NA	NA	NA	NA
ENSG00000005884	chr17	50069501	A>G	A	G	intronic	ITGA3	.	.	3.85714	15.1429	3.85714	NA	26.9079	NA	tumor_only	26.9079	known	NA	NA	NA	NA
ENSG00000005884	chr17	50069519	A>G	A	G	intronic	ITGA3	.	.	4.25	14.875	4.25	NA	31.3777	NA	tumor_only	31.3777	known	NA	NA	NA	NA
ENSG00000005884	chr17	50069551	A>G	A	G	intronic	ITGA3	.	.	5.29412	19	5.29412	NA	28.328	NA	tumor_only	28.328	known	NA	NA	NA	NA
ENSG00000005884	chr17	50069559	A>G	A	G	intronic	ITGA3	.	.	4.96	16.56	4.96	NA	32.4174	NA	tumor_only	32.4174	known	NA	NA	NA	NA
ENSG00000005884	chr17	50070384	A>G	A	G	intronic	ITGA3	.	.	4.07692	10.0769	4.07692	NA	41.483	NA	tumor_only	41.483	known	NA	NA	NA	NA
ENSG00000005884	chr17	50082038	A>G	A	G	intronic	ITGA3	.	.	5.96429	25.5714	5.96429	NA	24.3255	NA	tumor_only	24.3255	known	NA	NA	NA	NA
ENSG00000005884	chr17	50082087	A>G	A	G	intronic	ITGA3	.	.	6.6087	27.3913	6.6087	NA	25.4313	NA	tumor_only	25.4313	known	NA	NA	NA	NA
ENSG00000005884	chr17	50082090	A>G	A	G	intronic	ITGA3	.	.	6.375	29.125	6.375	NA	22.3554	NA	tumor_only	22.3554	known	NA	NA	NA	NA
ENSG00000005884	chr17	50082218	A>G	A	G	intronic	ITGA3	.	.	5.3913	18.1304	5.3913	NA	30.8819	NA	tumor_only	30.8819	known	NA	NA	NA	NA
ENSG00000005884	chr17	50082359	A>G	A	G	intronic	ITGA3	.	.	5.76	24.96	5.76	NA	25.304	NA	tumor_only	25.304	known	NA	NA	NA	NA
ENSG00000005884	chr17	50082364	A>G	A	G	intronic	ITGA3	.	.	6.65217	27.3478	6.65217	NA	25.5526	NA	tumor_only	25.5526	known	NA	NA	NA	NA
ENSG00000005884	chr17	50082438	A>G	A	G	intronic	ITGA3	.	.	5.21053	24.3158	5.21053	NA	23.2017	NA	tumor_only	23.2017	known	NA	NA	NA	NA
ENSG00000005884	chr17	50082439	A>G	A	G	intronic	ITGA3	.	.	6.4	25.9333	6.4	NA	26.0883	NA	tumor_only	26.0883	known	NA	NA	NA	NA
ENSG00000005884	chr17	50082451	A>G	A	G	intronic	ITGA3	.	.	5.28	22.4	5.28	NA	26.478	NA	tumor_only	26.478	known	NA	NA	NA	NA
ENSG00000005884	chr17	50082457	A>G	A	G	intronic	ITGA3	.	.	4.75	20.125	4.75	NA	25.6838	NA	tumor_only	25.6838	known	NA	NA	NA	NA
ENSG00000005884	chr17	50082547	A>G	A	G	intronic	ITGA3	.	.	5.76471	26.5294	5.76471	NA	22.8704	NA	tumor_only	22.8704	known	NA	NA	NA	NA
ENSG00000005884	chr17	50083469	A>G	A	G	intronic	ITGA3	.	.	5.58824	22.6471	5.58824	NA	25.0964	NA	tumor_only	25.0964	known	NA	NA	NA	NA
ENSG00000005884	chr17	50083597	A>G	A	G	intronic	ITGA3	.	.	5.90909	25.0909	5.90909	NA	24.7135	NA	tumor_only	24.7135	known	NA	NA	NA	NA
ENSG00000005884	chr17	50083626	A>G	A	G	intronic	ITGA3	.	.	4.35294	20.1765	4.35294	NA	23.0019	NA	tumor_only	23.0019	known	NA	NA	NA	NA
ENSG00000005884	chr17	50083982	A>G	A	G	intronic	ITGA3	.	.	5.64286	23.6429	5.64286	NA	26.4755	NA	tumor_only	26.4755	known	NA	NA	NA	NA
ENSG00000005884	chr17	50084063	A>G	A	G	intronic	ITGA3	.	.	4.41667	16.9167	4.41667	NA	28.4647	NA	tumor_only	28.4647	known	NA	NA	NA	NA
ENSG00000005884	chr17	50084087	A>G	A	G	intronic	ITGA3	.	.	5.13793	22.6897	5.13793	NA	23.6329	NA	tumor_only	23.6329	known	NA	NA	NA	NA
ENSG00000005884	chr17	50084662	A>G	A	G	intronic	ITGA3	.	.	4.27273	20.6364	4.27273	NA	23.7634	NA	tumor_only	23.7634	known	NA	NA	NA	NA
ENSG00000005884	chr17	50085082	A>G	A	G	intronic	ITGA3	.	.	5.75	22.2143	5.75	NA	28.1465	NA	tumor_only	28.1465	known	NA	NA	NA	NA
ENSG00000005884	chr17	50085108	A>G	A	G	intronic	ITGA3	.	.	5.97872	19.234	5.97872	NA	30.9952	NA	tumor_only	30.9952	known	NA	NA	NA	NA
ENSG00000005884	chr17	50085544	A>G	A	G	intronic	ITGA3	.	.	6.23077	20.7692	6.23077	NA	30.7566	NA	tumor_only	30.7566	known	NA	NA	NA	NA
ENSG00000005884	chr17	50085570	A>G	A	G	intronic	ITGA3	.	.	4.61538	12.6923	4.61538	NA	37.0379	NA	tumor_only	37.0379	known	NA	NA	NA	NA
ENSG00000005884	chr17	50086434	A>G	A	G	intronic	ITGA3	.	.	4.14286	17.2857	4.14286	NA	25.6472	NA	tumor_only	25.6472	known	NA	NA	NA	NA
ENSG00000005884	chr17	50086958	A>G	A	G	intronic	ITGA3	.	.	7.1	23	7.1	NA	31.4841	NA	tumor_only	31.4841	known	NA	NA	NA	NA
ENSG00000129250	chr17	5009364	A>G	A	G	intronic	KIF1C	.	.	4.80952	9.57143	4.80952	NA	50.2716	NA	tumor_only	50.2716	known	NA	NA	NA	NA
ENSG00000129250	NA	NA	A>G	A	G	intronic	KIF1C	.	NA	NA	NA	NA	7.71429	NA	51.9388	normal_only	-51.9388	known	NA	NA	NA	NA
ENSG00000129250	chr17	5016436	A>G	A	G	intronic	KIF1C	.	.	3.85714	7	3.85714	NA	56.0714	NA	tumor_only	56.0714	known	NA	NA	NA	NA
ENSG00000129250	chr17	5016442	A>G	A	G	intronic	KIF1C	.	.	4.42857	7.57143	4.42857	NA	60.099	NA	tumor_only	60.099	known	NA	NA	NA	NA
ENSG00000129250	chr17	5016654	A>G	A	G	intronic	KIF1C	.	.	8	8.44444	8	NA	94.9559	NA	tumor_only	94.9559	known	NA	NA	NA	NA
ENSG00000129250	chr17	5016694	A>G	A	G	intronic	KIF1C	.	.	3.11111	8.22222	3.11111	NA	38.1013	NA	tumor_only	38.1013	known	NA	NA	NA	NA
ENSG00000129250	chr17	5016708	A>G	A	G	intronic	KIF1C	.	.	3.53846	8.53846	3.53846	NA	42.373	NA	tumor_only	42.373	known	NA	NA	NA	NA
ENSG00000129250	chr17	5016717	A>G	A	G	intronic	KIF1C	.	.	4	9.17647	4	NA	45.1208	NA	tumor_only	45.1208	known	NA	NA	NA	NA
ENSG00000129250	NA	NA	A>G	A	G	intronic	KIF1C	.	NA	NA	NA	NA	9.66667	NA	54.0741	normal_only	-54.0741	known	NA	NA	NA	NA
ENSG00000129250	chr17	5018243	A>G	A	G	intronic	KIF1C	.	.	3.9	9	3.9	NA	43.5379	NA	tumor_only	43.5379	known	NA	NA	NA	NA
ENSG00000129250	chr17	5024982	A>G	A	G	UTR3	KIF1C	.	.	4.72727	17.8182	4.72727	NA	28.1448	NA	tumor_only	28.1448	known	NA	NA	NA	NA
ENSG00000129250	chr17	5025109	A>G	A	G	UTR3	KIF1C	.	.	4.25	17.5	4.25	NA	25.6754	NA	tumor_only	25.6754	known	NA	NA	NA	NA
ENSG00000129250	chr17	5025135	A>G	A	G	UTR3	KIF1C	.	.	4.44444	18.3333	4.44444	NA	26.233	NA	tumor_only	26.233	known	NA	NA	NA	NA
ENSG00000129250	chr17	5025136	A>G	A	G	UTR3	KIF1C	.	.	4.375	15.625	4.375	NA	28.4485	NA	tumor_only	28.4485	known	NA	NA	NA	NA
ENSG00000129250	chr17	5025563	A>G	A	G	UTR3	KIF1C	.	.	4.25	16.375	4.25	NA	28.0179	NA	tumor_only	28.0179	known	NA	NA	NA	NA
ENSG00000129250	chr17	5025568	A>G	A	G	UTR3	KIF1C	.	.	5.44444	17.5556	5.44444	NA	32.1175	NA	tumor_only	32.1175	known	NA	NA	NA	NA
ENSG00000129250	chr17	5025587	A>G	A	G	UTR3	KIF1C	.	.	5.78947	16.5263	5.78947	NA	36.9694	NA	tumor_only	36.9694	known	NA	NA	NA	NA
ENSG00000129250	chr17	5025643	A>G	A	G	UTR3	KIF1C	.	.	4.66667	13.625	4.66667	NA	35.7307	NA	tumor_only	35.7307	known	NA	NA	NA	NA
ENSG00000129250	NA	NA	A>G	A	G	UTR3	KIF1C	.	NA	NA	NA	NA	19.4	NA	26.9985	normal_only	-26.9985	known	NA	NA	NA	NA
ENSG00000129250	chr17	5026500	A>G	A	G	UTR3	KIF1C	.	.	3.71429	14.2857	3.71429	NA	27.6258	NA	tumor_only	27.6258	known	NA	NA	NA	NA
ENSG00000129250	chr17	5026654	A>G	A	G	UTR3	KIF1C	.	.	4.125	13.375	4.125	NA	31.5069	NA	tumor_only	31.5069	known	NA	NA	NA	NA
ENSG00000129250	chr17	5027193	A>G	A	G	UTR3	KIF1C	.	.	3.14286	12	3.14286	NA	28.2338	NA	tumor_only	28.2338	known	NA	NA	NA	NA
ENSG00000129250	NA	NA	A>G	A	G	UTR3	KIF1C	.	NA	NA	NA	NA	18.7143	NA	21.0559	normal_only	-21.0559	known	NA	NA	NA	NA
ENSG00000129250	chr17	5027464	A>G	A	G	UTR3	KIF1C	.	.	4.4	17	4.4	NA	26.7568	NA	tumor_only	26.7568	known	NA	NA	NA	NA
ENSG00000129250	NA	NA	A>G	A	G	UTR3	KIF1C	.	NA	NA	NA	NA	19.375	NA	21.2878	normal_only	-21.2878	known	NA	NA	NA	NA
ENSG00000167107	chr17	50428051	A>G	A	G	intronic	ACSF2	.	.	3.93333	11.4667	3.93333	NA	38.201	NA	tumor_only	38.201	known	NA	NA	NA	NA
ENSG00000167107	chr17	50428086	A>G	A	G	intronic	ACSF2	.	.	3.91667	12.25	3.91667	NA	36.6604	NA	tumor_only	36.6604	known	NA	NA	NA	NA
ENSG00000167107	chr17	50428248	A>G	A	G	intronic	ACSF2	.	.	4.14286	12	4.14286	NA	38.2903	NA	tumor_only	38.2903	known	NA	NA	NA	NA
ENSG00000167107	chr17	50429619	A>G	A	G	intronic	ACSF2	.	.	4.5	15.125	4.5	NA	34.5687	NA	tumor_only	34.5687	known	NA	NA	NA	NA
ENSG00000167107	chr17	50429620	A>G	A	G	intronic	ACSF2	.	.	5.56	12.76	5.56	NA	46.2047	NA	tumor_only	46.2047	known	NA	NA	NA	NA
ENSG00000167107	chr17	50429715	A>G	A	G	intronic	ACSF2	.	.	3.85714	13.7143	3.85714	NA	29.4318	NA	tumor_only	29.4318	known	NA	NA	NA	NA
ENSG00000167107	chr17	50429770	A>G	A	G	intronic	ACSF2	.	.	4.14286	12.5	4.14286	NA	35.2562	NA	tumor_only	35.2562	known	NA	NA	NA	NA
ENSG00000167107	chr17	50430413	A>G	A	G	intronic	ACSF2	.	.	4.375	9.75	4.375	NA	45.3756	NA	tumor_only	45.3756	known	NA	NA	NA	NA
ENSG00000167107	chr17	50430506	A>G	A	G	intronic	ACSF2	.	.	3.85714	9.28571	3.85714	NA	42.9509	NA	tumor_only	42.9509	known	NA	NA	NA	NA
ENSG00000167107	chr17	50431595	A>G	A	G	intronic	ACSF2	.	.	5.35294	15	5.35294	NA	37.7833	NA	tumor_only	37.7833	known	NA	NA	NA	NA
ENSG00000167107	chr17	50431624	A>G	A	G	intronic	ACSF2	.	.	4.26667	13.3333	4.26667	NA	33.9891	NA	tumor_only	33.9891	known	NA	NA	NA	NA
ENSG00000167107	chr17	50432012	A>G	A	G	intronic	ACSF2	.	.	4.25	17.875	4.25	NA	29.7393	NA	tumor_only	29.7393	known	NA	NA	NA	NA
ENSG00000167107	chr17	50433245	A>G	A	G	intronic	ACSF2	.	.	4.2	14	4.2	NA	33.6733	NA	tumor_only	33.6733	known	NA	NA	NA	NA
ENSG00000167107	chr17	50433693	A>G	A	G	intronic	ACSF2	.	.	3.66667	12.0833	3.66667	NA	33.8121	NA	tumor_only	33.8121	known	NA	NA	NA	NA
ENSG00000167107	chr17	50434566	A>G	A	G	intronic	ACSF2	.	.	4.46667	10	4.46667	NA	46.9404	NA	tumor_only	46.9404	known	NA	NA	NA	NA
ENSG00000167107	chr17	50434640	A>G	A	G	intronic	ACSF2	.	.	3.69231	9.84615	3.69231	NA	39.6215	NA	tumor_only	39.6215	known	NA	NA	NA	NA
ENSG00000167107	chr17	50434891	A>G	A	G	intronic	ACSF2	.	.	4.5	15.2	4.5	NA	31.414	NA	tumor_only	31.414	known	NA	NA	NA	NA
ENSG00000167107	chr17	50434964	A>G	A	G	intronic	ACSF2	.	.	4.14286	14.2857	4.14286	NA	31.3905	NA	tumor_only	31.3905	known	NA	NA	NA	NA
ENSG00000167107	chr17	50435435	A>G	A	G	intronic	ACSF2	.	.	4.71429	11.4286	4.71429	NA	46.5808	NA	tumor_only	46.5808	known	NA	NA	NA	NA
ENSG00000167107	chr17	50435511	A>G	A	G	intronic	ACSF2	.	.	5.71429	15	5.71429	NA	42.9472	NA	tumor_only	42.9472	known	NA	NA	NA	NA
ENSG00000167107	chr17	50435647	A>G	A	G	intronic	ACSF2	.	.	5.4375	12.25	5.4375	NA	45.8271	NA	tumor_only	45.8271	known	NA	NA	NA	NA
ENSG00000167107	chr17	50437372	A>G	A	G	intronic	ACSF2	.	.	7	9.7	7	NA	71.9655	NA	tumor_only	71.9655	known	NA	NA	NA	NA
ENSG00000167107	chr17	50437408	A>G	A	G	intronic	ACSF2	.	.	6.79167	9.04167	6.79167	NA	74.3674	NA	tumor_only	74.3674	known	NA	NA	NA	NA
ENSG00000167107	chr17	50442489	A>G	A	G	intronic	ACSF2	.	.	4.2	11.4	4.2	NA	37.4789	NA	tumor_only	37.4789	known	NA	NA	NA	NA
ENSG00000167107	chr17	50445570	A>G	A	G	intronic	ACSF2	.	.	4.71429	12.9286	4.71429	NA	40.6897	NA	tumor_only	40.6897	known	NA	NA	NA	NA
ENSG00000167107	chr17	50445694	A>G	A	G	intronic	ACSF2	.	.	3.375	10.875	3.375	NA	32.0486	NA	tumor_only	32.0486	known	NA	NA	NA	NA
ENSG00000167107	chr17	50446438	A>G	A	G	intronic	ACSF2	.	.	4.3	13.7	4.3	NA	35.3623	NA	tumor_only	35.3623	known	NA	NA	NA	NA
ENSG00000167107	chr17	50447338	A>G	A	G	intronic	ACSF2	.	.	4.28571	10	4.28571	NA	46.6526	NA	tumor_only	46.6526	known	NA	NA	NA	NA
ENSG00000167107	chr17	50451153	A>G	A	G	intronic	ACSF2	.	.	3.14286	10.1429	3.14286	NA	33.8664	NA	tumor_only	33.8664	known	NA	NA	NA	NA
ENSG00000167107	chr17	50452403	A>G	A	G	intronic	ACSF2	.	.	8.36842	9.89474	8.36842	NA	82.2827	NA	tumor_only	82.2827	known	NA	NA	NA	NA
ENSG00000167107	chr17	50459478	A>G	A	G	intronic	ACSF2	.	.	4.75	9.875	4.75	NA	48.9511	NA	tumor_only	48.9511	known	NA	NA	NA	NA
ENSG00000108846	chr17	50641892	A>G	A	G	intronic	ABCC3	.	.	4.375	16.25	4.375	NA	27.684	NA	tumor_only	27.684	known	NA	NA	NA	NA
ENSG00000108846	NA	NA	A>G	A	G	intronic	ABCC3	.	NA	NA	NA	NA	13.375	NA	26.3965	normal_only	-26.3965	known	NA	NA	NA	NA
ENSG00000108846	NA	NA	A>G	A	G	intronic	ABCC3	.	NA	NA	NA	NA	15	NA	29.7231	normal_only	-29.7231	known	NA	NA	NA	NA
ENSG00000108846	chr17	50647151	A>G	A	G	intronic	ABCC3	.	.	4.25	14.8333	4.25	NA	32.9551	NA	tumor_only	32.9551	known	NA	NA	NA	NA
ENSG00000108846	NA	NA	A>G	A	G	intronic	ABCC3	.	NA	NA	NA	NA	11.25	NA	32.2649	normal_only	-32.2649	known	NA	NA	NA	NA
ENSG00000108846	chr17	50650170	A>G	A	G	intronic	ABCC3	.	.	4.28571	15.4286	4.28571	NA	31.6065	NA	tumor_only	31.6065	known	NA	NA	NA	NA
ENSG00000108846	chr17	50650205	A>G	A	G	intronic	ABCC3	.	.	5	15.9	5	NA	33.6517	NA	tumor_only	33.6517	known	NA	NA	NA	NA
ENSG00000108846	chr17	50650329	A>G	A	G	intronic	ABCC3	.	.	4	11.625	4	NA	36.8649	NA	tumor_only	36.8649	known	NA	NA	NA	NA
ENSG00000108846	chr17	50650369	A>G	A	G	intronic	ABCC3	.	.	5.52632	12.0526	5.52632	NA	48.2437	NA	tumor_only	48.2437	known	NA	NA	NA	NA
ENSG00000108846	chr17	50650977	A>G	A	G	intronic	ABCC3	.	.	3.14286	8.14286	3.14286	NA	41.5306	NA	tumor_only	41.5306	known	NA	NA	NA	NA
ENSG00000108846	chr17	50651657	A>G	A	G	intronic	ABCC3	.	.	4.4	15.3	4.4	NA	29.8281	NA	tumor_only	29.8281	known	NA	NA	NA	NA
ENSG00000108846	chr17	50656355	A>G	A	G	intronic	ABCC3	.	.	4.42857	16	4.42857	NA	28.2732	NA	tumor_only	28.2732	known	NA	NA	NA	NA
ENSG00000108846	chr17	50666208	A>G	A	G	intronic	ABCC3	.	.	4.5	11.75	4.5	NA	42.1401	NA	tumor_only	42.1401	known	NA	NA	NA	NA
ENSG00000108846	chr17	50666342	A>G	A	G	intronic	ABCC3	.	.	5.61538	13.9231	5.61538	NA	41.7094	NA	tumor_only	41.7094	known	NA	NA	NA	NA
ENSG00000108846	chr17	50670182	A>G	A	G	intronic	ABCC3	.	.	5.75	16.625	5.75	NA	38.2767	NA	tumor_only	38.2767	known	NA	NA	NA	NA
ENSG00000108846	chr17	50670187	A>G	A	G	intronic	ABCC3	.	.	4.125	13.375	4.125	NA	33.8506	NA	tumor_only	33.8506	known	NA	NA	NA	NA
ENSG00000108846	NA	NA	A>G	A	G	intronic	ABCC3	.	NA	NA	NA	NA	9.14286	NA	43.4864	normal_only	-43.4864	known	NA	NA	NA	NA
ENSG00000108846	NA	NA	A>G	A	G	intronic	ABCC3	.	NA	NA	NA	NA	9.71429	NA	65.0714	normal_only	-65.0714	known	NA	NA	NA	NA
ENSG00000108846	NA	NA	A>G	A	G	intronic	ABCC3	.	NA	NA	NA	NA	9.66667	NA	59.3563	normal_only	-59.3563	known	NA	NA	NA	NA
ENSG00000108846	chr17	50671775	A>G	A	G	intronic	ABCC3	.	.	5.78571	12.8571	5.78571	NA	45.9885	NA	tumor_only	45.9885	known	NA	NA	NA	NA
ENSG00000108846	chr17	50671815	A>G	A	G	intronic	ABCC3	.	.	5.28571	14.1429	5.28571	NA	38.8423	NA	tumor_only	38.8423	known	NA	NA	NA	NA
ENSG00000108846	chr17	50671903	A>G	A	G	intronic	ABCC3	.	.	4.1875	12.0625	4.1875	NA	36.7059	NA	tumor_only	36.7059	known	NA	NA	NA	NA
ENSG00000108846	chr17	50672588	A>G	A	G	intronic	ABCC3	.	.	5.14286	13.6429	5.14286	NA	39.2929	NA	tumor_only	39.2929	known	NA	NA	NA	NA
ENSG00000108846	chr17	50672791	A>G	A	G	intronic	ABCC3	.	.	4.57143	13.1429	4.57143	NA	37.9231	NA	tumor_only	37.9231	known	NA	NA	NA	NA
ENSG00000108848	chr17	50723870	A>G	A	G	ncRNA_exonic	LUC7L3	.	.	7.125	38.75	7.125	NA	18.5456	NA	tumor_only	18.5456	known	NA	NA	NA	NA
ENSG00000108848	chr17	50724287	A>G	A	G	intronic	LUC7L3	.	.	4.63158	18.3684	4.63158	NA	26.2509	NA	tumor_only	26.2509	known	NA	NA	NA	NA
ENSG00000108848	chr17	50724365	A>G	A	G	intronic	LUC7L3	.	.	4.90909	23.4546	4.90909	NA	20.8864	NA	tumor_only	20.8864	known	NA	NA	NA	NA
ENSG00000108848	chr17	50724366	A>G	A	G	intronic	LUC7L3	.	.	5.06667	20.5333	5.06667	NA	25.5548	NA	tumor_only	25.5548	known	NA	NA	NA	NA
ENSG00000108848	chr17	50724400	A>G	A	G	intronic	LUC7L3	.	.	5.81818	26.4546	5.81818	NA	23.7438	NA	tumor_only	23.7438	known	NA	NA	NA	NA
ENSG00000108848	chr17	50724446	A>G	A	G	intronic	LUC7L3	.	.	5	23.7	5	NA	21.7351	NA	tumor_only	21.7351	known	NA	NA	NA	NA
ENSG00000108848	chr17	50724831	A>G	A	G	intronic	LUC7L3	.	.	5.44444	7.94444	5.44444	NA	67.3294	NA	tumor_only	67.3294	known	NA	NA	NA	NA
ENSG00000108848	chr17	50724901	A>G	A	G	intronic	LUC7L3	.	.	3.4	9.6	3.4	NA	36.065	NA	tumor_only	36.065	known	NA	NA	NA	NA
ENSG00000108848	chr17	50724958	A>G	A	G	intronic	LUC7L3	.	.	4	9.41667	4	NA	42.7457	NA	tumor_only	42.7457	known	NA	NA	NA	NA
ENSG00000108848	chr17	50725032	A>G	A	G	intronic	LUC7L3	.	.	4	12.125	4	NA	34.9591	NA	tumor_only	34.9591	known	NA	NA	NA	NA
ENSG00000108848	chr17	50725316	A>G	A	G	intronic	LUC7L3	.	.	4.42857	8.42857	4.42857	NA	54.0095	NA	tumor_only	54.0095	known	NA	NA	NA	NA
ENSG00000108848	chr17	50726246	A>G	A	G	intronic	LUC7L3	.	.	4.5	19.875	4.5	NA	24.6553	NA	tumor_only	24.6553	known	NA	NA	NA	NA
ENSG00000108848	chr17	50726311	A>G	A	G	intronic	LUC7L3	.	.	4.64706	17.8235	4.64706	NA	26.567	NA	tumor_only	26.567	known	NA	NA	NA	NA
ENSG00000108848	chr17	50726969	A>G	A	G	intronic	LUC7L3	.	.	4.28571	14.4286	4.28571	NA	32.1381	NA	tumor_only	32.1381	known	NA	NA	NA	NA
ENSG00000108848	chr17	50727927	A>G	A	G	intronic	LUC7L3	.	.	5.35484	18.4516	5.35484	NA	30.64	NA	tumor_only	30.64	known	NA	NA	NA	NA
ENSG00000108848	chr17	50728059	A>G	A	G	intronic	LUC7L3	.	.	4.6875	13.8125	4.6875	NA	34.9045	NA	tumor_only	34.9045	known	NA	NA	NA	NA
ENSG00000108848	chr17	50728068	A>G	A	G	intronic	LUC7L3	.	.	4	15	4	NA	26.9997	NA	tumor_only	26.9997	known	NA	NA	NA	NA
ENSG00000108848	chr17	50728647	A>G	A	G	intronic	LUC7L3	.	.	5	16.3333	5	NA	31.7572	NA	tumor_only	31.7572	known	NA	NA	NA	NA
ENSG00000108848	chr17	50728683	A>G	A	G	intronic	LUC7L3	.	.	4.27273	18.0909	4.27273	NA	25.051	NA	tumor_only	25.051	known	NA	NA	NA	NA
ENSG00000108848	chr17	50728822	A>G	A	G	intronic	LUC7L3	.	.	5.26087	17.7826	5.26087	NA	29.816	NA	tumor_only	29.816	known	NA	NA	NA	NA
ENSG00000108848	chr17	50730368	A>G	A	G	intronic	LUC7L3	.	.	4.66667	19.25	4.66667	NA	24.8583	NA	tumor_only	24.8583	known	NA	NA	NA	NA
ENSG00000108848	chr17	50730465	A>G	A	G	intronic	LUC7L3	.	.	5.14286	15.75	5.14286	NA	32.4589	NA	tumor_only	32.4589	known	NA	NA	NA	NA
ENSG00000108848	chr17	50730685	A>G	A	G	intronic	LUC7L3	.	.	4.42857	10.4286	4.42857	NA	43.7812	NA	tumor_only	43.7812	known	NA	NA	NA	NA
ENSG00000108848	chr17	50730780	A>G	A	G	intronic	LUC7L3	.	.	4.33333	11.4667	4.33333	NA	39.5343	NA	tumor_only	39.5343	known	NA	NA	NA	NA
ENSG00000108848	chr17	50730782	A>G	A	G	intronic	LUC7L3	.	.	3.76923	11.8461	3.76923	NA	33.2835	NA	tumor_only	33.2835	known	NA	NA	NA	NA
ENSG00000108848	chr17	50730793	A>G	A	G	intronic	LUC7L3	.	.	4.53846	12.3461	4.53846	NA	36.9547	NA	tumor_only	36.9547	known	NA	NA	NA	NA
ENSG00000108848	chr17	50730819	A>G	A	G	intronic	LUC7L3	.	.	4	16.4	4	NA	26.8904	NA	tumor_only	26.8904	known	NA	NA	NA	NA
ENSG00000108848	chr17	50730820	A>G	A	G	intronic	LUC7L3	.	.	4.32	15.4	4.32	NA	29.7734	NA	tumor_only	29.7734	known	NA	NA	NA	NA
ENSG00000108848	chr17	50730872	A>G	A	G	intronic	LUC7L3	.	.	4.36842	18.2632	4.36842	NA	24.5663	NA	tumor_only	24.5663	known	NA	NA	NA	NA
ENSG00000108848	chr17	50731222	A>G	A	G	intronic	LUC7L3	.	.	5.93333	30.0667	5.93333	NA	19.8871	NA	tumor_only	19.8871	known	NA	NA	NA	NA
ENSG00000108848	chr17	50731269	A>G	A	G	intronic	LUC7L3	.	.	6.11905	24.0952	6.11905	NA	25.7511	NA	tumor_only	25.7511	known	NA	NA	NA	NA
ENSG00000108848	chr17	50731286	A>G	A	G	intronic	LUC7L3	.	.	4.85714	23	4.85714	NA	22.5711	NA	tumor_only	22.5711	known	NA	NA	NA	NA
ENSG00000108848	chr17	50731294	A>G	A	G	intronic	LUC7L3	.	.	4.9	17.7	4.9	NA	27.9127	NA	tumor_only	27.9127	known	NA	NA	NA	NA
ENSG00000108848	chr17	50731308	A>G	A	G	intronic	LUC7L3	.	.	5.50847	16.2712	5.50847	NA	33.6071	NA	tumor_only	33.6071	known	NA	NA	NA	NA
ENSG00000108848	chr17	50731430	A>G	A	G	intronic	LUC7L3	.	.	4.63636	11.1818	4.63636	NA	43.1419	NA	tumor_only	43.1419	known	NA	NA	NA	NA
ENSG00000108848	chr17	50733608	A>G	A	G	intronic	LUC7L3	.	.	4.18182	10.5455	4.18182	NA	40.0255	NA	tumor_only	40.0255	known	NA	NA	NA	NA
ENSG00000108848	chr17	50734268	A>G	A	G	intronic	LUC7L3	.	.	3.82353	8.58823	3.82353	NA	45.6302	NA	tumor_only	45.6302	known	NA	NA	NA	NA
ENSG00000108848	chr17	50734297	A>G	A	G	intronic	LUC7L3	.	.	4.35714	10.1429	4.35714	NA	43.0708	NA	tumor_only	43.0708	known	NA	NA	NA	NA
ENSG00000108848	chr17	50734387	A>G	A	G	intronic	LUC7L3	.	.	5.10714	13.75	5.10714	NA	37.7197	NA	tumor_only	37.7197	known	NA	NA	NA	NA
ENSG00000108848	chr17	50734401	A>G	A	G	intronic	LUC7L3	.	.	4.55556	14.3333	4.55556	NA	33.2118	NA	tumor_only	33.2118	known	NA	NA	NA	NA
ENSG00000108848	chr17	50734976	A>G	A	G	intronic	LUC7L3	.	.	3.4	12.1	3.4	NA	31.936	NA	tumor_only	31.936	known	NA	NA	NA	NA
ENSG00000108848	chr17	50735002	A>G	A	G	intronic	LUC7L3	.	.	5.48276	11.6897	5.48276	NA	47.5722	NA	tumor_only	47.5722	known	NA	NA	NA	NA
ENSG00000108848	chr17	50735015	A>G	A	G	intronic	LUC7L3	.	.	4.23077	14.2308	4.23077	NA	30.1646	NA	tumor_only	30.1646	known	NA	NA	NA	NA
ENSG00000108848	chr17	50735040	A>G	A	G	intronic	LUC7L3	.	.	4.64706	11.8235	4.64706	NA	39.5277	NA	tumor_only	39.5277	known	NA	NA	NA	NA
ENSG00000108848	chr17	50735045	A>G	A	G	intronic	LUC7L3	.	.	4.28571	11.8571	4.28571	NA	36.2312	NA	tumor_only	36.2312	known	NA	NA	NA	NA
ENSG00000108848	chr17	50735109	A>G	A	G	intronic	LUC7L3	.	.	3.44444	10.8889	3.44444	NA	33.4646	NA	tumor_only	33.4646	known	NA	NA	NA	NA
ENSG00000108848	chr17	50735110	A>G	A	G	intronic	LUC7L3	.	.	4.52381	10.5238	4.52381	NA	43.2659	NA	tumor_only	43.2659	known	NA	NA	NA	NA
ENSG00000108848	chr17	50735150	A>G	A	G	intronic	LUC7L3	.	.	5.80645	19.4194	5.80645	NA	31.3931	NA	tumor_only	31.3931	known	NA	NA	NA	NA
ENSG00000108848	chr17	50735570	A>G	A	G	intronic	LUC7L3	.	.	5.875	30.375	5.875	NA	21.7205	NA	tumor_only	21.7205	known	NA	NA	NA	NA
ENSG00000108848	chr17	50735605	A>G	A	G	intronic	LUC7L3	.	.	7.27778	34.9444	7.27778	NA	21.115	NA	tumor_only	21.115	known	NA	NA	NA	NA
ENSG00000108848	chr17	50735861	A>G	A	G	intronic	LUC7L3	.	.	7.15151	25.6364	7.15151	NA	28.561	NA	tumor_only	28.561	known	NA	NA	NA	NA
ENSG00000108848	chr17	50735883	A>G	A	G	intronic	LUC7L3	.	.	6.125	31.25	6.125	NA	19.6678	NA	tumor_only	19.6678	known	NA	NA	NA	NA
ENSG00000108848	chr17	50735947	A>G	A	G	intronic	LUC7L3	.	.	4.57143	27.1429	4.57143	NA	16.9674	NA	tumor_only	16.9674	known	NA	NA	NA	NA
ENSG00000108848	chr17	50735974	A>G	A	G	intronic	LUC7L3	.	.	4.125	19.125	4.125	NA	22.0763	NA	tumor_only	22.0763	known	NA	NA	NA	NA
ENSG00000108848	chr17	50735982	A>G	A	G	intronic	LUC7L3	.	.	5.45455	23.5454	5.45455	NA	23.4875	NA	tumor_only	23.4875	known	NA	NA	NA	NA
ENSG00000108848	chr17	50736054	A>G	A	G	intronic	LUC7L3	.	.	4.69231	18.3846	4.69231	NA	26.7476	NA	tumor_only	26.7476	known	NA	NA	NA	NA
ENSG00000108848	chr17	50741807	A>G	A	G	intronic	LUC7L3	.	.	5.27778	17.2778	5.27778	NA	31.3744	NA	tumor_only	31.3744	known	NA	NA	NA	NA
ENSG00000108848	chr17	50741902	A>G	A	G	intronic	LUC7L3	.	.	5.1	23.9	5.1	NA	22.2802	NA	tumor_only	22.2802	known	NA	NA	NA	NA
ENSG00000108848	chr17	50741903	A>G	A	G	intronic	LUC7L3	.	.	5.29167	23.875	5.29167	NA	22.5791	NA	tumor_only	22.5791	known	NA	NA	NA	NA
ENSG00000108848	chr17	50741996	A>G	A	G	intronic	LUC7L3	.	.	5.52381	26.7143	5.52381	NA	20.51	NA	tumor_only	20.51	known	NA	NA	NA	NA
ENSG00000108848	chr17	50742476	A>G	A	G	intronic	LUC7L3	.	.	4.72414	13.4828	4.72414	NA	36.4701	NA	tumor_only	36.4701	known	NA	NA	NA	NA
ENSG00000011052	chr17	51163009	A>G	A	G	intronic	NME1-NME2	.	.	4.33333	10.2222	4.33333	NA	43.014	NA	tumor_only	43.014	known	NA	NA	NA	NA
ENSG00000011052	chr17	51163628	A>G	A	G	intronic	NME1-NME2	.	.	3.71429	9	3.71429	NA	42.6757	NA	tumor_only	42.6757	known	NA	NA	NA	NA
ENSG00000011052	chr17	51163708	A>G	A	G	intronic	NME1-NME2	.	.	5.11111	9.88889	5.11111	NA	51.3865	NA	tumor_only	51.3865	known	NA	NA	NA	NA
NA	chr17	51170222	A>G	A	G	intronic	NME1-NME2;NME2	.	.	4.84211	14.3684	4.84211	NA	34.5266	NA	tumor_only	34.5266	known	NA	NA	NA	NA
NA	chr17	51170269	A>G	A	G	intronic	NME1-NME2;NME2	.	.	4.875	14.375	4.875	NA	35.2703	NA	tumor_only	35.2703	known	NA	NA	NA	NA
NA	chr17	51170281	A>G	A	G	intronic	NME1-NME2;NME2	.	.	4.81818	16.5	4.81818	NA	30.1095	NA	tumor_only	30.1095	known	NA	NA	NA	NA
NA	chr17	51170322	A>G	A	G	intronic	NME1-NME2;NME2	.	.	4.4375	15.7188	4.4375	NA	29.4552	NA	tumor_only	29.4552	known	NA	NA	NA	NA
NA	chr17	51170354	A>G	A	G	intronic	NME1-NME2;NME2	.	.	4	14.15	4	NA	30.3536	NA	tumor_only	30.3536	known	NA	NA	NA	NA
NA	chr17	51170401	A>G	A	G	intronic	NME1-NME2;NME2	.	.	4.38462	17.5385	4.38462	NA	26.776	NA	tumor_only	26.776	known	NA	NA	NA	NA
NA	chr17	51170568	A>G	A	G	intronic	NME1-NME2;NME2	.	.	4.85714	16.1429	4.85714	NA	31.37	NA	tumor_only	31.37	known	NA	NA	NA	NA
NA	chr17	51170680	A>G	A	G	intronic	NME1-NME2;NME2	.	.	5.95833	9.54167	5.95833	NA	64.784	NA	tumor_only	64.784	known	NA	NA	NA	NA
ENSG00000011260	chr17	51269018	A>G	A	G	intronic	UTP18	.	.	4.57895	9.44737	4.57895	NA	49.2606	NA	tumor_only	49.2606	known	NA	NA	NA	NA
ENSG00000011260	chr17	51269122	A>G	A	G	intronic	UTP18	.	.	4.25714	10.4857	4.25714	NA	41.7904	NA	tumor_only	41.7904	known	NA	NA	NA	NA
ENSG00000011260	chr17	51269125	A>G	A	G	intronic	UTP18	.	.	3.28571	11.7143	3.28571	NA	28.2998	NA	tumor_only	28.2998	known	NA	NA	NA	NA
ENSG00000011260	chr17	51269127	A>G	A	G	intronic	UTP18	.	.	4.0303	10.0606	4.0303	NA	42.1347	NA	tumor_only	42.1347	known	NA	NA	NA	NA
ENSG00000011260	chr17	51269881	A>G	A	G	intronic	UTP18	.	.	4.45	9.85	4.45	NA	45.9522	NA	tumor_only	45.9522	known	NA	NA	NA	NA
ENSG00000011260	chr17	51274461	A>G	A	G	intronic	UTP18	.	.	3.875	11.125	3.875	NA	37.9401	NA	tumor_only	37.9401	known	NA	NA	NA	NA
ENSG00000011260	chr17	51275122	A>G	A	G	intronic	UTP18	.	.	4.07692	7.61538	4.07692	NA	53.9727	NA	tumor_only	53.9727	known	NA	NA	NA	NA
ENSG00000011260	chr17	51275129	A>G	A	G	intronic	UTP18	.	.	6.04167	8.25	6.04167	NA	73.2374	NA	tumor_only	73.2374	known	NA	NA	NA	NA
ENSG00000011260	chr17	51290336	A>G	A	G	intronic	UTP18	.	.	4.28571	9.5	4.28571	NA	46.2778	NA	tumor_only	46.2778	known	NA	NA	NA	NA
ENSG00000011260	chr17	51290365	A>G	A	G	intronic	UTP18	.	.	4.1	9.2	4.1	NA	46.0473	NA	tumor_only	46.0473	known	NA	NA	NA	NA
NA	NA	NA	A>G	A	G	ncRNA_intronic	LOC100130950	.	NA	NA	NA	NA	9.27273	NA	48.6603	normal_only	-48.6603	known	NA	NA	NA	NA
NA	NA	NA	A>G	A	G	ncRNA_intronic	LOC100130950	.	NA	NA	NA	NA	10.4	NA	33.0411	normal_only	-33.0411	known	NA	NA	NA	NA
NA	NA	NA	A>G	A	G	ncRNA_intronic	LOC100130950	.	NA	NA	NA	NA	10.4	NA	33.1538	normal_only	-33.1538	known	NA	NA	NA	NA
NA	chr17	5225318	A>G	A	G	ncRNA_intronic	LOC100130950	.	.	4	10.1111	4	NA	43.0664	NA	tumor_only	43.0664	known	NA	NA	NA	NA
NA	NA	NA	A>G	A	G	ncRNA_intronic	LOC100130950	.	NA	NA	NA	NA	10.7273	NA	36.6165	normal_only	-36.6165	known	NA	NA	NA	NA
NA	chr17	5227194	A>G	A	G	ncRNA_intronic	LOC100130950	.	.	4.88889	17.4444	4.88889	NA	31.5881	NA	tumor_only	31.5881	known	NA	NA	NA	NA
NA	chr17	5227425	A>G	A	G	ncRNA_intronic	LOC100130950	.	.	4.14286	12.5714	4.14286	NA	36.3441	NA	tumor_only	36.3441	known	NA	NA	NA	NA
NA	chr17	5230063	A>G	A	G	ncRNA_intronic	LOC100130950	.	.	4.42857	15	4.42857	NA	32.5196	NA	tumor_only	32.5196	known	NA	NA	NA	NA
NA	NA	NA	A>G	A	G	ncRNA_intronic	LOC100130950	.	NA	NA	NA	NA	8.57143	NA	44.2177	normal_only	-44.2177	known	NA	NA	NA	NA
NA	chr17	5230671	A>G	A	G	ncRNA_intronic	LOC100130950	.	.	4.18182	9.27273	4.18182	NA	46.5526	NA	tumor_only	46.5526	known	NA	NA	NA	NA
ENSG00000029725	chr17	5287671	A>G	A	G	intronic	RABEP1	.	.	4.45	10.65	4.45	NA	43.567	NA	tumor_only	43.567	known	NA	NA	NA	NA
ENSG00000029725	chr17	5287805	A>G	A	G	intronic	RABEP1	.	.	4.5625	13.625	4.5625	NA	35.9608	NA	tumor_only	35.9608	known	NA	NA	NA	NA
ENSG00000029725	chr17	5288496	A>G	A	G	intronic	RABEP1	.	.	3.57143	7	3.57143	NA	53.6621	NA	tumor_only	53.6621	known	NA	NA	NA	NA
ENSG00000029725	chr17	5288784	A>G	A	G	intronic	RABEP1	.	.	3.75	10.125	3.75	NA	37.9354	NA	tumor_only	37.9354	known	NA	NA	NA	NA
ENSG00000029725	chr17	5288803	A>G	A	G	intronic	RABEP1	.	.	4	10.9167	4	NA	37.7154	NA	tumor_only	37.7154	known	NA	NA	NA	NA
ENSG00000029725	chr17	5288833	A>G	A	G	intronic	RABEP1	.	.	3.46667	10.1333	3.46667	NA	37.1047	NA	tumor_only	37.1047	known	NA	NA	NA	NA
ENSG00000029725	chr17	5288903	A>G	A	G	intronic	RABEP1	.	.	3.85714	9.71429	3.85714	NA	39.9614	NA	tumor_only	39.9614	known	NA	NA	NA	NA
ENSG00000029725	chr17	5290136	A>G	A	G	intronic	RABEP1	.	.	4.42857	8	4.42857	NA	53.7492	NA	tumor_only	53.7492	known	NA	NA	NA	NA
ENSG00000029725	chr17	5290295	A>G	A	G	intronic	RABEP1	.	.	5.53333	8.33333	5.53333	NA	65.938	NA	tumor_only	65.938	known	NA	NA	NA	NA
ENSG00000029725	chr17	5290350	A>G	A	G	intronic	RABEP1	.	.	4	7.875	4	NA	52.0955	NA	tumor_only	52.0955	known	NA	NA	NA	NA
ENSG00000029725	chr17	5290662	A>G	A	G	intronic	RABEP1	.	.	3.9	8.1	3.9	NA	48.8492	NA	tumor_only	48.8492	known	NA	NA	NA	NA
ENSG00000029725	chr17	5290759	A>G	A	G	intronic	RABEP1	.	.	4	10.5714	4	NA	38.1193	NA	tumor_only	38.1193	known	NA	NA	NA	NA
ENSG00000029725	chr17	5291223	A>G	A	G	intronic	RABEP1	.	.	3.76923	10.6923	3.76923	NA	36.0315	NA	tumor_only	36.0315	known	NA	NA	NA	NA
ENSG00000029725	chr17	5291225	A>G	A	G	intronic	RABEP1	.	.	4	10.1429	4	NA	40.6986	NA	tumor_only	40.6986	known	NA	NA	NA	NA
ENSG00000029725	chr17	5291782	A>G	A	G	intronic	RABEP1	.	.	3.75	9.625	3.75	NA	40.0435	NA	tumor_only	40.0435	known	NA	NA	NA	NA
ENSG00000029725	chr17	5291783	A>G	A	G	intronic	RABEP1	.	.	3.44444	9.55556	3.44444	NA	38.6025	NA	tumor_only	38.6025	known	NA	NA	NA	NA
ENSG00000029725	chr17	5292462	A>G	A	G	intronic	RABEP1	.	.	3.64706	8.52941	3.64706	NA	44.1395	NA	tumor_only	44.1395	known	NA	NA	NA	NA
ENSG00000029725	chr17	5292762	A>G	A	G	intronic	RABEP1	.	.	3.75	10.1667	3.75	NA	38.2043	NA	tumor_only	38.2043	known	NA	NA	NA	NA
ENSG00000029725	chr17	5292811	A>G	A	G	intronic	RABEP1	.	.	3.52381	9.76191	3.52381	NA	37.2655	NA	tumor_only	37.2655	known	NA	NA	NA	NA
ENSG00000029725	chr17	5292816	A>G	A	G	intronic	RABEP1	.	.	3.44444	11.1111	3.44444	NA	32.0759	NA	tumor_only	32.0759	known	NA	NA	NA	NA
ENSG00000029725	chr17	5292821	A>G	A	G	intronic	RABEP1	.	.	5.12821	10.1026	5.12821	NA	51.1987	NA	tumor_only	51.1987	known	NA	NA	NA	NA
ENSG00000029725	chr17	5293125	A>G	A	G	intronic	RABEP1	.	.	3.81818	11	3.81818	NA	36.9333	NA	tumor_only	36.9333	known	NA	NA	NA	NA
ENSG00000029725	chr17	5293135	A>G	A	G	intronic	RABEP1	.	.	4.3125	13.2188	4.3125	NA	34.4159	NA	tumor_only	34.4159	known	NA	NA	NA	NA
ENSG00000029725	chr17	5293166	A>G	A	G	intronic	RABEP1	.	.	4.5625	12	4.5625	NA	41.0469	NA	tumor_only	41.0469	known	NA	NA	NA	NA
ENSG00000029725	chr17	5295120	A>G	A	G	intronic	RABEP1	.	.	4.41667	7.91667	4.41667	NA	55.3196	NA	tumor_only	55.3196	known	NA	NA	NA	NA
ENSG00000029725	chr17	5295196	A>G	A	G	intronic	RABEP1	.	.	4.08571	9.97143	4.08571	NA	42.1884	NA	tumor_only	42.1884	known	NA	NA	NA	NA
ENSG00000029725	chr17	5302380	A>G	A	G	intronic	RABEP1	.	.	3.57143	9.71429	3.57143	NA	37.1769	NA	tumor_only	37.1769	known	NA	NA	NA	NA
ENSG00000029725	chr17	5302430	A>G	A	G	intronic	RABEP1	.	.	3.55556	7.77778	3.55556	NA	48.9065	NA	tumor_only	48.9065	known	NA	NA	NA	NA
ENSG00000029725	chr17	5302446	A>G	A	G	intronic	RABEP1	.	.	4.59375	9.21875	4.59375	NA	49.948	NA	tumor_only	49.948	known	NA	NA	NA	NA
ENSG00000029725	chr17	5303265	A>G	A	G	intronic	RABEP1	.	.	5.21429	8.92857	5.21429	NA	57.6487	NA	tumor_only	57.6487	known	NA	NA	NA	NA
ENSG00000029725	chr17	5303293	A>G	A	G	intronic	RABEP1	.	.	3.375	9.25	3.375	NA	36.9196	NA	tumor_only	36.9196	known	NA	NA	NA	NA
ENSG00000029725	chr17	5303368	A>G	A	G	intronic	RABEP1	.	.	3.64	9.6	3.64	NA	40.4739	NA	tumor_only	40.4739	known	NA	NA	NA	NA
ENSG00000029725	chr17	5303387	A>G	A	G	intronic	RABEP1	.	.	3.72727	10.5455	3.72727	NA	36.6713	NA	tumor_only	36.6713	known	NA	NA	NA	NA
ENSG00000029725	chr17	5303408	A>G	A	G	intronic	RABEP1	.	.	3.57143	10.5714	3.57143	NA	35.0863	NA	tumor_only	35.0863	known	NA	NA	NA	NA
ENSG00000029725	chr17	5303431	A>G	A	G	intronic	RABEP1	.	.	4.46512	8.5814	4.46512	NA	52.2436	NA	tumor_only	52.2436	known	NA	NA	NA	NA
ENSG00000029725	chr17	5303444	A>G	A	G	intronic	RABEP1	.	.	3.93333	9.13333	3.93333	NA	44.2067	NA	tumor_only	44.2067	known	NA	NA	NA	NA
ENSG00000029725	chr17	5303775	A>G	A	G	intronic	RABEP1	.	.	3.22222	7.88889	3.22222	NA	41.1817	NA	tumor_only	41.1817	known	NA	NA	NA	NA
ENSG00000029725	chr17	5303849	A>G	A	G	intronic	RABEP1	.	.	3.33333	8.11111	3.33333	NA	41.4682	NA	tumor_only	41.4682	known	NA	NA	NA	NA
ENSG00000029725	chr17	5304461	A>G	A	G	intronic	RABEP1	.	.	3.44444	9.44444	3.44444	NA	37.2278	NA	tumor_only	37.2278	known	NA	NA	NA	NA
ENSG00000029725	chr17	5304462	A>G	A	G	intronic	RABEP1	.	.	4.14286	9.19048	4.14286	NA	45.5267	NA	tumor_only	45.5267	known	NA	NA	NA	NA
ENSG00000029725	chr17	5309532	A>G	A	G	intronic	RABEP1	.	.	4.33333	7.22222	4.33333	NA	61.2037	NA	tumor_only	61.2037	known	NA	NA	NA	NA
ENSG00000029725	chr17	5309533	A>G	A	G	intronic	RABEP1	.	.	3.75	6.875	3.75	NA	54.5982	NA	tumor_only	54.5982	known	NA	NA	NA	NA
ENSG00000029725	chr17	5310459	A>G	A	G	intronic	RABEP1	.	.	4.14286	8.14286	4.14286	NA	51.193	NA	tumor_only	51.193	known	NA	NA	NA	NA
ENSG00000029725	chr17	5310503	A>G	A	G	intronic	RABEP1	.	.	3.875	8.5	3.875	NA	47.0576	NA	tumor_only	47.0576	known	NA	NA	NA	NA
ENSG00000029725	chr17	5310540	A>G	A	G	intronic	RABEP1	.	.	4.64706	10.7647	4.64706	NA	43.8579	NA	tumor_only	43.8579	known	NA	NA	NA	NA
ENSG00000029725	chr17	5312249	A>G	A	G	intronic	RABEP1	.	.	3.63636	10.9091	3.63636	NA	35.7035	NA	tumor_only	35.7035	known	NA	NA	NA	NA
ENSG00000029725	chr17	5312281	A>G	A	G	intronic	RABEP1	.	.	4.63636	11.8182	4.63636	NA	40.6514	NA	tumor_only	40.6514	known	NA	NA	NA	NA
ENSG00000029725	chr17	5312288	A>G	A	G	intronic	RABEP1	.	.	3.75	13.25	3.75	NA	29.8242	NA	tumor_only	29.8242	known	NA	NA	NA	NA
ENSG00000029725	chr17	5312334	A>G	A	G	intronic	RABEP1	.	.	4.25	12.2143	4.25	NA	36.2969	NA	tumor_only	36.2969	known	NA	NA	NA	NA
ENSG00000029725	chr17	5312379	A>G	A	G	intronic	RABEP1	.	.	4.58974	11.9231	4.58974	NA	39.9794	NA	tumor_only	39.9794	known	NA	NA	NA	NA
ENSG00000029725	chr17	5312386	A>G	A	G	intronic	RABEP1	.	.	4.22581	12.6452	4.22581	NA	35.4539	NA	tumor_only	35.4539	known	NA	NA	NA	NA
ENSG00000029725	chr17	5312387	A>G	A	G	intronic	RABEP1	.	.	3.85	13.1	3.85	NA	31.441	NA	tumor_only	31.441	known	NA	NA	NA	NA
ENSG00000029725	chr17	5312425	A>G	A	G	intronic	RABEP1	.	.	3.75	11.1667	3.75	NA	35.3214	NA	tumor_only	35.3214	known	NA	NA	NA	NA
ENSG00000029725	chr17	5312874	A>G	A	G	intronic	RABEP1	.	.	3.78571	9.28571	3.78571	NA	41.351	NA	tumor_only	41.351	known	NA	NA	NA	NA
ENSG00000029725	chr17	5316966	A>G	A	G	intronic	RABEP1	.	.	3.85714	8.14286	3.85714	NA	48.5784	NA	tumor_only	48.5784	known	NA	NA	NA	NA
ENSG00000029725	chr17	5316998	A>G	A	G	intronic	RABEP1	.	.	4.35484	8.83871	4.35484	NA	51.2213	NA	tumor_only	51.2213	known	NA	NA	NA	NA
ENSG00000029725	chr17	5319506	A>G	A	G	intronic	RABEP1	.	.	4.95349	11.6977	4.95349	NA	44.2978	NA	tumor_only	44.2978	known	NA	NA	NA	NA
ENSG00000029725	chr17	5319541	A>G	A	G	intronic	RABEP1	.	.	3.94118	13.1176	3.94118	NA	32.1913	NA	tumor_only	32.1913	known	NA	NA	NA	NA
ENSG00000029725	chr17	5319547	A>G	A	G	intronic	RABEP1	.	.	3.53846	13.2308	3.53846	NA	30.9119	NA	tumor_only	30.9119	known	NA	NA	NA	NA
ENSG00000029725	chr17	5319567	A>G	A	G	intronic	RABEP1	.	.	3.90909	11.7879	3.90909	NA	34.3023	NA	tumor_only	34.3023	known	NA	NA	NA	NA
ENSG00000029725	chr17	5342396	A>G	A	G	intronic	RABEP1	.	.	3.18182	10.2727	3.18182	NA	32.603	NA	tumor_only	32.603	known	NA	NA	NA	NA
ENSG00000029725	chr17	5343372	A>G	A	G	intronic	RABEP1	.	.	3.28571	9.85714	3.28571	NA	35.6096	NA	tumor_only	35.6096	known	NA	NA	NA	NA
ENSG00000029725	chr17	5343876	A>G	A	G	intronic	RABEP1	.	.	4	8.55556	4	NA	47.8499	NA	tumor_only	47.8499	known	NA	NA	NA	NA
ENSG00000029725	chr17	5343885	A>G	A	G	intronic	RABEP1	.	.	3.8	8.7	3.8	NA	45.2096	NA	tumor_only	45.2096	known	NA	NA	NA	NA
ENSG00000029725	chr17	5346093	A>G	A	G	intronic	RABEP1	.	.	3.66667	11.4444	3.66667	NA	32.7273	NA	tumor_only	32.7273	known	NA	NA	NA	NA
ENSG00000029725	chr17	5346139	A>G	A	G	intronic	RABEP1	.	.	4.375	13.3125	4.375	NA	34.1865	NA	tumor_only	34.1865	known	NA	NA	NA	NA
ENSG00000029725	chr17	5346166	A>G	A	G	intronic	RABEP1	.	.	3.375	10.5	3.375	NA	33.0709	NA	tumor_only	33.0709	known	NA	NA	NA	NA
ENSG00000029725	chr17	5347176	A>G	A	G	intronic	RABEP1	.	.	4.83333	18.5833	4.83333	NA	25.8995	NA	tumor_only	25.8995	known	NA	NA	NA	NA
ENSG00000029725	chr17	5347185	A>G	A	G	intronic	RABEP1	.	.	5.25	19.5	5.25	NA	28.6426	NA	tumor_only	28.6426	known	NA	NA	NA	NA
ENSG00000029725	chr17	5347195	A>G	A	G	intronic	RABEP1	.	.	3.90909	16.1818	3.90909	NA	27.2481	NA	tumor_only	27.2481	known	NA	NA	NA	NA
ENSG00000029725	chr17	5347224	A>G	A	G	intronic	RABEP1	.	.	4.83333	21.5	4.83333	NA	24.9891	NA	tumor_only	24.9891	known	NA	NA	NA	NA
ENSG00000029725	chr17	5347290	A>G	A	G	intronic	RABEP1	.	.	4.52941	20.7647	4.52941	NA	22.3617	NA	tumor_only	22.3617	known	NA	NA	NA	NA
ENSG00000029725	chr17	5347303	A>G	A	G	intronic	RABEP1	.	.	4.7	14.1	4.7	NA	34.7123	NA	tumor_only	34.7123	known	NA	NA	NA	NA
ENSG00000029725	chr17	5347322	A>G	A	G	intronic	RABEP1	.	.	3.57143	15.2143	3.57143	NA	25.4115	NA	tumor_only	25.4115	known	NA	NA	NA	NA
ENSG00000029725	chr17	5348058	A>G	A	G	intronic	RABEP1	.	.	3.46154	13.5385	3.46154	NA	26.5232	NA	tumor_only	26.5232	known	NA	NA	NA	NA
ENSG00000029725	chr17	5348064	A>G	A	G	intronic	RABEP1	.	.	4.7931	12.3103	4.7931	NA	40.4616	NA	tumor_only	40.4616	known	NA	NA	NA	NA
ENSG00000029725	chr17	5348078	A>G	A	G	intronic	RABEP1	.	.	3.72727	12.4545	3.72727	NA	31.3661	NA	tumor_only	31.3661	known	NA	NA	NA	NA
ENSG00000029725	chr17	5348231	A>G	A	G	intronic	RABEP1	.	.	4.5	11.625	4.5	NA	39.3767	NA	tumor_only	39.3767	known	NA	NA	NA	NA
ENSG00000029725	chr17	5348700	A>G	A	G	intronic	RABEP1	.	.	3.77778	7.77778	3.77778	NA	49.4156	NA	tumor_only	49.4156	known	NA	NA	NA	NA
ENSG00000029725	chr17	5352286	A>G	A	G	intronic	RABEP1	.	.	5.25	9.375	5.25	NA	58.2238	NA	tumor_only	58.2238	known	NA	NA	NA	NA
ENSG00000029725	chr17	5352322	A>G	A	G	intronic	RABEP1	.	.	4.1	8.2	4.1	NA	51.1786	NA	tumor_only	51.1786	known	NA	NA	NA	NA
ENSG00000029725	chr17	5358838	A>G	A	G	intronic	RABEP1	.	.	5.42857	8.71429	5.42857	NA	62.1174	NA	tumor_only	62.1174	known	NA	NA	NA	NA
ENSG00000029725	chr17	5358860	A>G	A	G	intronic	RABEP1	.	.	4.72727	9.45454	4.72727	NA	49.9475	NA	tumor_only	49.9475	known	NA	NA	NA	NA
ENSG00000029725	chr17	5358890	A>G	A	G	intronic	RABEP1	.	.	3	7.71429	3	NA	39.2007	NA	tumor_only	39.2007	known	NA	NA	NA	NA
ENSG00000029725	chr17	5363289	A>G	A	G	intronic	RABEP1	.	.	4.08333	8.58333	4.08333	NA	48.8194	NA	tumor_only	48.8194	known	NA	NA	NA	NA
ENSG00000029725	chr17	5363320	A>G	A	G	intronic	RABEP1	.	.	4.2	9.73333	4.2	NA	44.1211	NA	tumor_only	44.1211	known	NA	NA	NA	NA
ENSG00000029725	chr17	5363337	A>G	A	G	intronic	RABEP1	.	.	4.125	8.875	4.125	NA	47.1627	NA	tumor_only	47.1627	known	NA	NA	NA	NA
ENSG00000029725	chr17	5363381	A>G	A	G	intronic	RABEP1	.	.	4.30769	9.15385	4.30769	NA	47.8419	NA	tumor_only	47.8419	known	NA	NA	NA	NA
ENSG00000029725	chr17	5363470	A>G	A	G	intronic	RABEP1	.	.	5.21622	9.24324	5.21622	NA	57.7006	NA	tumor_only	57.7006	known	NA	NA	NA	NA
ENSG00000029725	chr17	5363479	A>G	A	G	intronic	RABEP1	.	.	4.08696	9.78261	4.08696	NA	43.0265	NA	tumor_only	43.0265	known	NA	NA	NA	NA
ENSG00000029725	chr17	5363480	A>G	A	G	intronic	RABEP1	.	.	5.85714	9.5	5.85714	NA	61.8978	NA	tumor_only	61.8978	known	NA	NA	NA	NA
ENSG00000029725	chr17	5363492	A>G	A	G	intronic	RABEP1	.	.	3.57143	10.5714	3.57143	NA	34.9414	NA	tumor_only	34.9414	known	NA	NA	NA	NA
ENSG00000029725	chr17	5364571	A>G	A	G	ncRNA_intronic	RABEP1	.	.	3.85714	7.71429	3.85714	NA	50	NA	tumor_only	50	known	NA	NA	NA	NA
ENSG00000029725	chr17	5366472	A>G	A	G	ncRNA_intronic	RABEP1	.	.	5.92857	8.21429	5.92857	NA	72.7092	NA	tumor_only	72.7092	known	NA	NA	NA	NA
ENSG00000029725	chr17	5366549	A>G	A	G	ncRNA_intronic	RABEP1	.	.	4.33333	7.6	4.33333	NA	58.5943	NA	tumor_only	58.5943	known	NA	NA	NA	NA
ENSG00000029725	chr17	5372856	A>G	A	G	intronic	RABEP1	.	.	4	8.28571	4	NA	49.4104	NA	tumor_only	49.4104	known	NA	NA	NA	NA
ENSG00000029725	chr17	5375973	A>G	A	G	intronic	RABEP1	.	.	5.05263	7.89474	5.05263	NA	65.708	NA	tumor_only	65.708	known	NA	NA	NA	NA
ENSG00000029725	chr17	5376002	A>G	A	G	intronic	RABEP1	.	.	3.4	7.8	3.4	NA	44.0318	NA	tumor_only	44.0318	known	NA	NA	NA	NA
ENSG00000029725	chr17	5382211	A>G	A	G	intronic	RABEP1	.	.	4.57143	19.2857	4.57143	NA	24.6476	NA	tumor_only	24.6476	known	NA	NA	NA	NA
ENSG00000029725	chr17	5382231	A>G	A	G	intronic	RABEP1	.	.	5	19.5385	5	NA	26.1004	NA	tumor_only	26.1004	known	NA	NA	NA	NA
ENSG00000029725	chr17	5382256	A>G	A	G	intronic	RABEP1	.	.	3.63636	15.7273	3.63636	NA	24.7021	NA	tumor_only	24.7021	known	NA	NA	NA	NA
ENSG00000029725	chr17	5382271	A>G	A	G	intronic	RABEP1	.	.	4.80488	13.8049	4.80488	NA	37.6005	NA	tumor_only	37.6005	known	NA	NA	NA	NA
ENSG00000029725	chr17	5382343	A>G	A	G	intronic	RABEP1	.	.	3.9375	13.375	3.9375	NA	32.3147	NA	tumor_only	32.3147	known	NA	NA	NA	NA
ENSG00000029725	chr17	5382358	A>G	A	G	intronic	RABEP1	.	.	4.125	12.25	4.125	NA	34.2884	NA	tumor_only	34.2884	known	NA	NA	NA	NA
ENSG00000029725	chr17	5382471	A>G	A	G	intronic	RABEP1	.	.	4.72727	11.1364	4.72727	NA	42.9399	NA	tumor_only	42.9399	known	NA	NA	NA	NA
ENSG00000029725	chr17	5382485	A>G	A	G	intronic	RABEP1	.	.	4.81482	13.3704	4.81482	NA	37.7231	NA	tumor_only	37.7231	known	NA	NA	NA	NA
ENSG00000029725	chr17	5382493	A>G	A	G	intronic	RABEP1	.	.	4.35714	14.7143	4.35714	NA	32.2666	NA	tumor_only	32.2666	known	NA	NA	NA	NA
ENSG00000029725	chr17	5382529	A>G	A	G	intronic	RABEP1	.	.	4	15.1429	4	NA	27.6435	NA	tumor_only	27.6435	known	NA	NA	NA	NA
ENSG00000029725	chr17	5382594	A>G	A	G	intronic	RABEP1	.	.	4.7	18.6	4.7	NA	25.5457	NA	tumor_only	25.5457	known	NA	NA	NA	NA
ENSG00000029725	chr17	5382599	A>G	A	G	intronic	RABEP1	.	.	4.65714	15.8	4.65714	NA	30.392	NA	tumor_only	30.392	known	NA	NA	NA	NA
ENSG00000029725	chr17	5382601	A>G	A	G	intronic	RABEP1	.	.	4	13.875	4	NA	29.2018	NA	tumor_only	29.2018	known	NA	NA	NA	NA
ENSG00000029725	chr17	5382681	A>G	A	G	intronic	RABEP1	.	.	3.94737	12.4737	3.94737	NA	33.1758	NA	tumor_only	33.1758	known	NA	NA	NA	NA
ENSG00000129197	chr17	5423255	A>G	A	G	intronic	RPAIN	.	.	4	21.3333	4	NA	19.3879	NA	tumor_only	19.3879	known	NA	NA	NA	NA
ENSG00000129197	chr17	5423329	A>G	A	G	intronic	RPAIN	.	.	4.41176	20.0588	4.41176	NA	23.8814	NA	tumor_only	23.8814	known	NA	NA	NA	NA
ENSG00000129197	chr17	5423832	A>G	A	G	intronic	RPAIN	.	.	4.375	16.5	4.375	NA	29.5452	NA	tumor_only	29.5452	known	NA	NA	NA	NA
ENSG00000129197	chr17	5423853	A>G	A	G	intronic	RPAIN	.	.	5.63158	21.8684	5.63158	NA	26.2041	NA	tumor_only	26.2041	known	NA	NA	NA	NA
ENSG00000129197	chr17	5423865	A>G	A	G	intronic	RPAIN	.	.	4.69231	19.7692	4.69231	NA	25.8099	NA	tumor_only	25.8099	known	NA	NA	NA	NA
ENSG00000129197	chr17	5424178	A>G	A	G	intronic	RPAIN	.	.	4.1	14.2	4.1	NA	29.9872	NA	tumor_only	29.9872	known	NA	NA	NA	NA
ENSG00000129197	chr17	5424240	A>G	A	G	intronic	RPAIN	.	.	4.90909	17.6364	4.90909	NA	28.9072	NA	tumor_only	28.9072	known	NA	NA	NA	NA
ENSG00000129197	chr17	5424392	A>G	A	G	intronic	RPAIN	.	.	4.90909	19.7727	4.90909	NA	25.4424	NA	tumor_only	25.4424	known	NA	NA	NA	NA
ENSG00000129197	chr17	5426780	A>G	A	G	ncRNA_intronic	RPAIN	.	.	4.63636	17.4546	4.63636	NA	28.0839	NA	tumor_only	28.0839	known	NA	NA	NA	NA
ENSG00000167842	chr17	5487171	A>G	A	G	intronic	MIS12	.	.	4.14286	14.1429	4.14286	NA	28.8035	NA	tumor_only	28.8035	known	NA	NA	NA	NA
ENSG00000167842	chr17	5487325	A>G	A	G	intronic	MIS12	.	.	3.625	12	3.625	NA	32.431	NA	tumor_only	32.431	known	NA	NA	NA	NA
ENSG00000141198	chr17	54930649	A>G	A	G	intronic	TOM1L1	.	.	3.42857	8.71429	3.42857	NA	41.6667	NA	tumor_only	41.6667	known	NA	NA	NA	NA
ENSG00000141198	chr17	54930658	A>G	A	G	intronic	TOM1L1	.	.	4.77778	9	4.77778	NA	52.5397	NA	tumor_only	52.5397	known	NA	NA	NA	NA
ENSG00000141198	chr17	54931738	A>G	A	G	intronic	TOM1L1	.	.	4.8	8.9	4.8	NA	57.142	NA	tumor_only	57.142	known	NA	NA	NA	NA
ENSG00000141198	chr17	54932601	A>G	A	G	intronic	TOM1L1	.	.	4.84615	11.6923	4.84615	NA	43.1485	NA	tumor_only	43.1485	known	NA	NA	NA	NA
ENSG00000141198	chr17	54932604	A>G	A	G	intronic	TOM1L1	.	.	4.25	12.75	4.25	NA	37.692	NA	tumor_only	37.692	known	NA	NA	NA	NA
ENSG00000141198	chr17	54932607	A>G	A	G	intronic	TOM1L1	.	.	4.125	9.5	4.125	NA	46.9478	NA	tumor_only	46.9478	known	NA	NA	NA	NA
ENSG00000141198	chr17	54934811	A>G	A	G	intronic	TOM1L1	.	.	3.92308	10.6923	3.92308	NA	38.7719	NA	tumor_only	38.7719	known	NA	NA	NA	NA
ENSG00000141198	chr17	54942236	A>G	A	G	intronic	TOM1L1	.	.	4.125	11.125	4.125	NA	40.8715	NA	tumor_only	40.8715	known	NA	NA	NA	NA
ENSG00000141198	chr17	54943786	A>G	A	G	intronic	TOM1L1	.	.	4.42857	9	4.42857	NA	52.416	NA	tumor_only	52.416	known	NA	NA	NA	NA
ENSG00000141198	chr17	54956193	A>G	A	G	intronic	TOM1L1	.	.	5	11.2222	5	NA	45.2485	NA	tumor_only	45.2485	known	NA	NA	NA	NA
ENSG00000141198	chr17	54956409	A>G	A	G	intronic	TOM1L1	.	.	3.3	10.5	3.3	NA	32.4665	NA	tumor_only	32.4665	known	NA	NA	NA	NA
ENSG00000141198	chr17	54956445	A>G	A	G	intronic	TOM1L1	.	.	3.44444	11.3333	3.44444	NA	31.9785	NA	tumor_only	31.9785	known	NA	NA	NA	NA
ENSG00000141198	chr17	54956448	A>G	A	G	intronic	TOM1L1	.	.	5.05882	12.1765	5.05882	NA	42.5095	NA	tumor_only	42.5095	known	NA	NA	NA	NA
ENSG00000141198	chr17	54956471	A>G	A	G	intronic	TOM1L1	.	.	4	11.2308	4	NA	37.4688	NA	tumor_only	37.4688	known	NA	NA	NA	NA
ENSG00000141198	chr17	54956491	A>G	A	G	intronic	TOM1L1	.	.	4	8.88889	4	NA	46.2434	NA	tumor_only	46.2434	known	NA	NA	NA	NA
ENSG00000141198	chr17	54956517	A>G	A	G	intronic	TOM1L1	.	.	3.625	8.875	3.625	NA	41.2946	NA	tumor_only	41.2946	known	NA	NA	NA	NA
ENSG00000141198	chr17	54958655	A>G	A	G	intronic	TOM1L1	.	.	3.85714	8.85714	3.85714	NA	45.1927	NA	tumor_only	45.1927	known	NA	NA	NA	NA
ENSG00000141198	chr17	54959711	A>G	A	G	intronic	TOM1L1	.	.	3.75	10.5	3.75	NA	38.8839	NA	tumor_only	38.8839	known	NA	NA	NA	NA
ENSG00000141198	chr17	54959789	A>G	A	G	intronic	TOM1L1	.	.	4.2	11.9	4.2	NA	39.2554	NA	tumor_only	39.2554	known	NA	NA	NA	NA
ENSG00000166263	chr17	55001839	A>G	A	G	intronic	STXBP4	.	.	5.55556	7.44444	5.55556	NA	75.1543	NA	tumor_only	75.1543	known	NA	NA	NA	NA
ENSG00000166263	chr17	55096281	A>G	A	G	intronic	STXBP4	.	.	3.875	7.5	3.875	NA	52.9316	NA	tumor_only	52.9316	known	NA	NA	NA	NA
ENSG00000166263	chr17	55158163	A>G	A	G	intronic	STXBP4	.	.	5.28571	9.14286	5.28571	NA	58.6041	NA	tumor_only	58.6041	known	NA	NA	NA	NA
ENSG00000108924	NA	NA	A>G	A	G	intronic	HLF	.	NA	NA	NA	NA	13.1111	NA	33.0096	normal_only	-33.0096	known	NA	NA	NA	NA
ENSG00000108924	NA	NA	A>G	A	G	intronic	HLF	.	NA	NA	NA	NA	12.875	NA	34.096	normal_only	-34.096	known	NA	NA	NA	NA
ENSG00000108924	NA	NA	A>G	A	G	intronic	HLF	.	NA	NA	NA	NA	9.28571	NA	39.3836	normal_only	-39.3836	known	NA	NA	NA	NA
ENSG00000108924	NA	NA	A>G	A	G	intronic	HLF	.	NA	NA	NA	NA	9.11765	NA	44.4077	normal_only	-44.4077	known	NA	NA	NA	NA
ENSG00000108924	NA	NA	A>G	A	G	intronic	HLF	.	NA	NA	NA	NA	9.74359	NA	48.6881	normal_only	-48.6881	known	NA	NA	NA	NA
ENSG00000108924	NA	NA	A>G	A	G	intronic	HLF	.	NA	NA	NA	NA	12.2778	NA	34.9302	normal_only	-34.9302	known	NA	NA	NA	NA
ENSG00000108924	NA	NA	A>G	A	G	intronic	HLF	.	NA	NA	NA	NA	12.875	NA	30.5726	normal_only	-30.5726	known	NA	NA	NA	NA
ENSG00000108924	NA	NA	A>G	A	G	intronic	HLF	.	NA	NA	NA	NA	12.3333	NA	40.4664	normal_only	-40.4664	known	NA	NA	NA	NA
ENSG00000108924	NA	NA	A>G	A	G	intronic	HLF	.	NA	NA	NA	NA	12.1429	NA	31.9621	normal_only	-31.9621	known	NA	NA	NA	NA
ENSG00000153933	chr17	56839644	A>G	A	G	intronic	DGKE	.	.	6.33333	10.1111	6.33333	NA	67.3944	NA	tumor_only	67.3944	known	NA	NA	NA	NA
ENSG00000153933	chr17	56839715	A>G	A	G	intronic	DGKE	.	.	3.77778	7.44444	3.77778	NA	52.0414	NA	tumor_only	52.0414	known	NA	NA	NA	NA
ENSG00000153933	chr17	56850335	A>G	A	G	intronic	DGKE	.	.	3.875	7.75	3.875	NA	50.5682	NA	tumor_only	50.5682	known	NA	NA	NA	NA
ENSG00000153933	chr17	56850361	A>G	A	G	intronic	DGKE	.	.	4.44444	9	4.44444	NA	51.3678	NA	tumor_only	51.3678	known	NA	NA	NA	NA
ENSG00000121064	chr17	56980227	A>G	A	G	intronic	SCPEP1	.	.	4.85714	8	4.85714	NA	60.3742	NA	tumor_only	60.3742	known	NA	NA	NA	NA
ENSG00000121064	chr17	56981633	A>G	A	G	intronic	SCPEP1	.	.	4.08333	9.08333	4.08333	NA	46.6568	NA	tumor_only	46.6568	known	NA	NA	NA	NA
ENSG00000121064	chr17	56981688	A>G	A	G	intronic	SCPEP1	.	.	5.25	9	5.25	NA	58.6111	NA	tumor_only	58.6111	known	NA	NA	NA	NA
ENSG00000121064	chr17	56984009	A>G	A	G	ncRNA_exonic	SCPEP1	.	.	4.42857	11.8571	4.42857	NA	40.3472	NA	tumor_only	40.3472	known	NA	NA	NA	NA
ENSG00000121064	chr17	56984097	A>G	A	G	ncRNA_exonic	SCPEP1	.	.	4.25	12.625	4.25	NA	39.0684	NA	tumor_only	39.0684	known	NA	NA	NA	NA
ENSG00000121064	chr17	56984180	A>G	A	G	ncRNA_exonic	SCPEP1	.	.	4.68182	12.5455	4.68182	NA	42.1224	NA	tumor_only	42.1224	known	NA	NA	NA	NA
ENSG00000121064	chr17	56984837	A>G	A	G	ncRNA_exonic	SCPEP1	.	.	5.33333	14	5.33333	NA	41.3745	NA	tumor_only	41.3745	known	NA	NA	NA	NA
ENSG00000121064	chr17	56989756	A>G	A	G	intronic	SCPEP1	.	.	6.14286	8.28571	6.14286	NA	75.3711	NA	tumor_only	75.3711	known	NA	NA	NA	NA
ENSG00000121064	chr17	56989826	A>G	A	G	intronic	SCPEP1	.	.	4.77778	9.55556	4.77778	NA	50.3888	NA	tumor_only	50.3888	known	NA	NA	NA	NA
ENSG00000121064	chr17	56989827	A>G	A	G	intronic	SCPEP1	.	.	6.22222	9.88889	6.22222	NA	62.3247	NA	tumor_only	62.3247	known	NA	NA	NA	NA
ENSG00000121064	chr17	56989867	A>G	A	G	intronic	SCPEP1	.	.	3.91667	11.8333	3.91667	NA	34.1999	NA	tumor_only	34.1999	known	NA	NA	NA	NA
ENSG00000121064	chr17	56989868	A>G	A	G	intronic	SCPEP1	.	.	4.55	9.55	4.55	NA	48.3836	NA	tumor_only	48.3836	known	NA	NA	NA	NA
ENSG00000121064	chr17	56990647	A>G	A	G	intronic	SCPEP1	.	.	4.09091	13.4545	4.09091	NA	31.2795	NA	tumor_only	31.2795	known	NA	NA	NA	NA
ENSG00000121064	chr17	56990763	A>G	A	G	intronic	SCPEP1	.	.	3.44444	11.2222	3.44444	NA	32.4438	NA	tumor_only	32.4438	known	NA	NA	NA	NA
ENSG00000121064	chr17	56990780	A>G	A	G	intronic	SCPEP1	.	.	5.4	12.2	5.4	NA	45.4392	NA	tumor_only	45.4392	known	NA	NA	NA	NA
ENSG00000121064	chr17	56991000	A>G	A	G	intronic	SCPEP1	.	.	4.76923	12.9615	4.76923	NA	38.614	NA	tumor_only	38.614	known	NA	NA	NA	NA
ENSG00000121064	chr17	56991023	A>G	A	G	intronic	SCPEP1	.	.	3.77778	10.7778	3.77778	NA	35.5138	NA	tumor_only	35.5138	known	NA	NA	NA	NA
ENSG00000121057	chr17	57100506	A>G	A	G	intronic	AKAP1	.	.	4.21429	9.35714	4.21429	NA	45.7434	NA	tumor_only	45.7434	known	NA	NA	NA	NA
ENSG00000121057	NA	NA	A>G	A	G	intronic	AKAP1	.	NA	NA	NA	NA	8	NA	42.6701	normal_only	-42.6701	known	NA	NA	NA	NA
ENSG00000121057	NA	NA	A>G	A	G	intronic	AKAP1	.	NA	NA	NA	NA	8.28571	NA	40.102	normal_only	-40.102	known	NA	NA	NA	NA
ENSG00000121057	NA	NA	A>G	A	G	intronic	AKAP1	.	NA	NA	NA	NA	11.4286	NA	30.9914	normal_only	-30.9914	known	NA	NA	NA	NA
ENSG00000121057	chr17	57101367	A>G	A	G	intronic	AKAP1	.	.	4.44444	9.11111	4.44444	NA	52.1202	NA	tumor_only	52.1202	known	NA	NA	NA	NA
ENSG00000121057	chr17	57102594	A>G	A	G	intronic	AKAP1	.	.	4.09091	9.18182	4.09091	NA	45.9205	NA	tumor_only	45.9205	known	NA	NA	NA	NA
ENSG00000121057	chr17	57102893	A>G	A	G	intronic	AKAP1	.	.	5.07692	10.8461	5.07692	NA	47.8169	NA	tumor_only	47.8169	known	NA	NA	NA	NA
ENSG00000121057	NA	NA	A>G	A	G	intronic	AKAP1	.	NA	NA	NA	NA	12.25	NA	33.7576	normal_only	-33.7576	known	NA	NA	NA	NA
ENSG00000121057	NA	NA	A>G	A	G	intronic	AKAP1	.	NA	NA	NA	NA	9	NA	39.5684	normal_only	-39.5684	known	NA	NA	NA	NA
ENSG00000121057	NA	NA	A>G	A	G	intronic	AKAP1	.	NA	NA	NA	NA	9	NA	47.7796	normal_only	-47.7796	known	NA	NA	NA	NA
ENSG00000153944	chr17	57277957	A>G	A	G	ncRNA_exonic	MSI2	.	.	4.28571	17.6667	4.28571	NA	26.0974	NA	tumor_only	26.0974	known	NA	NA	NA	NA
ENSG00000153944	chr17	57278118	A>G	A	G	ncRNA_exonic	MSI2	.	.	5.61538	17.9231	5.61538	NA	32.1321	NA	tumor_only	32.1321	known	NA	NA	NA	NA
ENSG00000153944	chr17	57278123	A>G	A	G	ncRNA_exonic	MSI2	.	.	5.19048	17.9048	5.19048	NA	29.9103	NA	tumor_only	29.9103	known	NA	NA	NA	NA
ENSG00000153944	chr17	57279778	A>G	A	G	ncRNA_exonic	MSI2	.	.	4.46154	15.3077	4.46154	NA	31.2618	NA	tumor_only	31.2618	known	NA	NA	NA	NA
ENSG00000153944	chr17	57279829	A>G	A	G	ncRNA_exonic	MSI2	.	.	4.70968	18.2581	4.70968	NA	28.1324	NA	tumor_only	28.1324	known	NA	NA	NA	NA
ENSG00000153944	chr17	57304612	A>G	A	G	intronic	MSI2	.	.	5.29412	7.17647	5.29412	NA	74.757	NA	tumor_only	74.757	known	NA	NA	NA	NA
ENSG00000153944	chr17	57317590	A>G	A	G	intronic	MSI2	.	.	4.15385	14.3846	4.15385	NA	31.0164	NA	tumor_only	31.0164	known	NA	NA	NA	NA
ENSG00000153944	chr17	57317628	A>G	A	G	intronic	MSI2	.	.	4.82143	15.7857	4.82143	NA	31.7244	NA	tumor_only	31.7244	known	NA	NA	NA	NA
ENSG00000153944	chr17	57318028	A>G	A	G	intronic	MSI2	.	.	3.85714	12.4286	3.85714	NA	31.8965	NA	tumor_only	31.8965	known	NA	NA	NA	NA
ENSG00000153944	chr17	57318029	A>G	A	G	intronic	MSI2	.	.	3.75	12.5833	3.75	NA	31.0159	NA	tumor_only	31.0159	known	NA	NA	NA	NA
ENSG00000153944	chr17	57318068	A>G	A	G	intronic	MSI2	.	.	4	12.6	4	NA	32.9164	NA	tumor_only	32.9164	known	NA	NA	NA	NA
ENSG00000153944	chr17	57318074	A>G	A	G	intronic	MSI2	.	.	3.85714	13.8571	3.85714	NA	28.6782	NA	tumor_only	28.6782	known	NA	NA	NA	NA
ENSG00000153944	chr17	57323494	A>G	A	G	intronic	MSI2	.	.	5	22.4444	5	NA	23.3197	NA	tumor_only	23.3197	known	NA	NA	NA	NA
ENSG00000153944	chr17	57332310	A>G	A	G	intronic	MSI2	.	.	4.2	12.4	4.2	NA	35.9154	NA	tumor_only	35.9154	known	NA	NA	NA	NA
ENSG00000153944	chr17	57332763	A>G	A	G	intronic	MSI2	.	.	3.6875	10.25	3.6875	NA	38.3392	NA	tumor_only	38.3392	known	NA	NA	NA	NA
ENSG00000153944	chr17	57332815	A>G	A	G	intronic	MSI2	.	.	5.1875	8	5.1875	NA	66.264	NA	tumor_only	66.264	known	NA	NA	NA	NA
ENSG00000153944	chr17	57332822	A>G	A	G	intronic	MSI2	.	.	3.28571	8.28571	3.28571	NA	40.3479	NA	tumor_only	40.3479	known	NA	NA	NA	NA
ENSG00000153944	chr17	57332838	A>G	A	G	intronic	MSI2	.	.	4	8.71429	4	NA	47.8231	NA	tumor_only	47.8231	known	NA	NA	NA	NA
ENSG00000153944	chr17	57333577	A>G	A	G	intronic	MSI2	.	.	3.85714	10.1429	3.85714	NA	40.0758	NA	tumor_only	40.0758	known	NA	NA	NA	NA
ENSG00000153944	chr17	57344845	A>G	A	G	intronic	MSI2	.	.	4.13333	11.2667	4.13333	NA	39.2676	NA	tumor_only	39.2676	known	NA	NA	NA	NA
ENSG00000153944	chr17	57346746	A>G	A	G	intronic	MSI2	.	.	4.63158	14.3158	4.63158	NA	35.493	NA	tumor_only	35.493	known	NA	NA	NA	NA
ENSG00000153944	chr17	57366126	A>G	A	G	intronic	MSI2	.	.	3.66667	12.5556	3.66667	NA	31.1876	NA	tumor_only	31.1876	known	NA	NA	NA	NA
ENSG00000153944	chr17	57409845	A>G	A	G	intronic	MSI2	.	.	4.4375	10.5	4.4375	NA	43.5638	NA	tumor_only	43.5638	known	NA	NA	NA	NA
ENSG00000153944	chr17	57409861	A>G	A	G	intronic	MSI2	.	.	4.10526	10.1053	4.10526	NA	41.3095	NA	tumor_only	41.3095	known	NA	NA	NA	NA
ENSG00000153944	chr17	57409887	A>G	A	G	intronic	MSI2	.	.	3.77778	12.8889	3.77778	NA	30.5121	NA	tumor_only	30.5121	known	NA	NA	NA	NA
ENSG00000153944	chr17	57409888	A>G	A	G	intronic	MSI2	.	.	5.25926	11.3704	5.25926	NA	45.9726	NA	tumor_only	45.9726	known	NA	NA	NA	NA
ENSG00000153944	chr17	57409914	A>G	A	G	intronic	MSI2	.	.	6.1	11.8	6.1	NA	52.278	NA	tumor_only	52.278	known	NA	NA	NA	NA
ENSG00000153944	chr17	57409929	A>G	A	G	intronic	MSI2	.	.	5.47368	13.0526	5.47368	NA	42.6265	NA	tumor_only	42.6265	known	NA	NA	NA	NA
ENSG00000153944	chr17	57409968	A>G	A	G	intronic	MSI2	.	.	7.76923	16.3077	7.76923	NA	49.3702	NA	tumor_only	49.3702	known	NA	NA	NA	NA
ENSG00000153944	chr17	57411130	A>G	A	G	intronic	MSI2	.	.	5.66667	23.0833	5.66667	NA	26.8969	NA	tumor_only	26.8969	known	NA	NA	NA	NA
ENSG00000153944	chr17	57411134	A>G	A	G	intronic	MSI2	.	.	5.68421	24.1053	5.68421	NA	24.3099	NA	tumor_only	24.3099	known	NA	NA	NA	NA
ENSG00000153944	chr17	57411171	A>G	A	G	intronic	MSI2	.	.	4.8125	24.8125	4.8125	NA	20.8111	NA	tumor_only	20.8111	known	NA	NA	NA	NA
ENSG00000153944	chr17	57411190	A>G	A	G	intronic	MSI2	.	.	5.11765	25.1177	5.11765	NA	21.9989	NA	tumor_only	21.9989	known	NA	NA	NA	NA
ENSG00000153944	chr17	57411227	A>G	A	G	intronic	MSI2	.	.	5.25	25.875	5.25	NA	23.1851	NA	tumor_only	23.1851	known	NA	NA	NA	NA
ENSG00000153944	chr17	57411259	A>G	A	G	intronic	MSI2	.	.	5.22222	22.7778	5.22222	NA	24.2549	NA	tumor_only	24.2549	known	NA	NA	NA	NA
ENSG00000153944	chr17	57411737	A>G	A	G	intronic	MSI2	.	.	4.46154	13.5769	4.46154	NA	33.8696	NA	tumor_only	33.8696	known	NA	NA	NA	NA
ENSG00000153944	chr17	57411821	A>G	A	G	intronic	MSI2	.	.	3.85714	11.5714	3.85714	NA	35.5829	NA	tumor_only	35.5829	known	NA	NA	NA	NA
ENSG00000153944	chr17	57411900	A>G	A	G	intronic	MSI2	.	.	6.27273	8.72727	6.27273	NA	72.2727	NA	tumor_only	72.2727	known	NA	NA	NA	NA
ENSG00000153944	chr17	57412163	A>G	A	G	intronic	MSI2	.	.	7.22222	8.11111	7.22222	NA	87.7116	NA	tumor_only	87.7116	known	NA	NA	NA	NA
ENSG00000153944	chr17	57412167	A>G	A	G	intronic	MSI2	.	.	6.66667	7.83333	6.66667	NA	84.4488	NA	tumor_only	84.4488	known	NA	NA	NA	NA
ENSG00000153944	chr17	57412238	A>G	A	G	intronic	MSI2	.	.	4.35294	9.29412	4.35294	NA	47.8186	NA	tumor_only	47.8186	known	NA	NA	NA	NA
ENSG00000153944	chr17	57412312	A>G	A	G	intronic	MSI2	.	.	5.07143	10.3214	5.07143	NA	50.3209	NA	tumor_only	50.3209	known	NA	NA	NA	NA
ENSG00000153944	chr17	57419693	A>G	A	G	intronic	MSI2	.	.	3.63636	16.1818	3.63636	NA	24.7616	NA	tumor_only	24.7616	known	NA	NA	NA	NA
ENSG00000153944	chr17	57421625	A>G	A	G	intronic	MSI2	.	.	4.44444	19.1111	4.44444	NA	23.7106	NA	tumor_only	23.7106	known	NA	NA	NA	NA
ENSG00000153944	chr17	57421758	A>G	A	G	intronic	MSI2	.	.	5.4	21.4	5.4	NA	26.6559	NA	tumor_only	26.6559	known	NA	NA	NA	NA
ENSG00000153944	chr17	57427304	A>G	A	G	intronic	MSI2	.	.	3.85714	10.8571	3.85714	NA	38.0663	NA	tumor_only	38.0663	known	NA	NA	NA	NA
ENSG00000153944	chr17	57427318	A>G	A	G	intronic	MSI2	.	.	3.42857	12.1429	3.42857	NA	30.3999	NA	tumor_only	30.3999	known	NA	NA	NA	NA
ENSG00000153944	chr17	57427319	A>G	A	G	intronic	MSI2	.	.	4.80556	10.9722	4.80556	NA	46.2077	NA	tumor_only	46.2077	known	NA	NA	NA	NA
ENSG00000153944	chr17	57428335	A>G	A	G	intronic	MSI2	.	.	3.85714	14.7143	3.85714	NA	28.4886	NA	tumor_only	28.4886	known	NA	NA	NA	NA
ENSG00000153944	chr17	57447157	A>G	A	G	intronic	MSI2	.	.	4.15	13.6	4.15	NA	31.9422	NA	tumor_only	31.9422	known	NA	NA	NA	NA
ENSG00000153944	chr17	57447187	A>G	A	G	intronic	MSI2	.	.	4.40909	15.1364	4.40909	NA	30.6598	NA	tumor_only	30.6598	known	NA	NA	NA	NA
ENSG00000153944	chr17	57447220	A>G	A	G	intronic	MSI2	.	.	4.13636	14.3636	4.13636	NA	29.6847	NA	tumor_only	29.6847	known	NA	NA	NA	NA
ENSG00000153944	chr17	57447862	A>G	A	G	intronic	MSI2	.	.	6.73684	10.1579	6.73684	NA	64.9204	NA	tumor_only	64.9204	known	NA	NA	NA	NA
ENSG00000153944	chr17	57447873	A>G	A	G	intronic	MSI2	.	.	5.40909	9.86364	5.40909	NA	53.6651	NA	tumor_only	53.6651	known	NA	NA	NA	NA
ENSG00000153944	chr17	57449750	A>G	A	G	ncRNA_exonic	MSI2	.	.	4.5	14.5	4.5	NA	33.2157	NA	tumor_only	33.2157	known	NA	NA	NA	NA
ENSG00000153944	chr17	57449773	A>G	A	G	ncRNA_exonic	MSI2	.	.	4.41176	15	4.41176	NA	31.2553	NA	tumor_only	31.2553	known	NA	NA	NA	NA
ENSG00000153944	chr17	57449905	A>G	A	G	ncRNA_exonic	MSI2	.	.	4.125	13	4.125	NA	34.3585	NA	tumor_only	34.3585	known	NA	NA	NA	NA
ENSG00000153944	chr17	57450592	A>G	A	G	intronic	MSI2	.	.	4.35714	12.9286	4.35714	NA	34.9077	NA	tumor_only	34.9077	known	NA	NA	NA	NA
ENSG00000153944	chr17	57457064	A>G	A	G	intronic	MSI2	.	.	4.44828	15.5172	4.44828	NA	30.1347	NA	tumor_only	30.1347	known	NA	NA	NA	NA
ENSG00000153944	chr17	57457529	A>G	A	G	intronic	MSI2	.	.	3.53846	9.76923	3.53846	NA	38.5442	NA	tumor_only	38.5442	known	NA	NA	NA	NA
ENSG00000153944	chr17	57457532	A>G	A	G	intronic	MSI2	.	.	3.14286	9.85714	3.14286	NA	33.5421	NA	tumor_only	33.5421	known	NA	NA	NA	NA
ENSG00000153944	chr17	57457617	A>G	A	G	intronic	MSI2	.	.	6.5625	9.6875	6.5625	NA	69.1867	NA	tumor_only	69.1867	known	NA	NA	NA	NA
ENSG00000153944	chr17	57457640	A>G	A	G	intronic	MSI2	.	.	4.2	10.7	4.2	NA	39.2792	NA	tumor_only	39.2792	known	NA	NA	NA	NA
ENSG00000153944	chr17	57457716	A>G	A	G	intronic	MSI2	.	.	3.625	9.75	3.625	NA	37.2835	NA	tumor_only	37.2835	known	NA	NA	NA	NA
ENSG00000153944	chr17	57457812	A>G	A	G	intronic	MSI2	.	.	4.32143	12.6071	4.32143	NA	35.4549	NA	tumor_only	35.4549	known	NA	NA	NA	NA
ENSG00000153944	chr17	57457884	A>G	A	G	intronic	MSI2	.	.	3.3	12.6	3.3	NA	26.8262	NA	tumor_only	26.8262	known	NA	NA	NA	NA
ENSG00000153944	chr17	57458307	A>G	A	G	intronic	MSI2	.	.	4.46667	8.46667	4.46667	NA	52.9644	NA	tumor_only	52.9644	known	NA	NA	NA	NA
ENSG00000153944	chr17	57458374	A>G	A	G	intronic	MSI2	.	.	4.57143	9.57143	4.57143	NA	48.5302	NA	tumor_only	48.5302	known	NA	NA	NA	NA
ENSG00000153944	chr17	57459812	A>G	A	G	intronic	MSI2	.	.	3.57143	10.4286	3.57143	NA	35.1006	NA	tumor_only	35.1006	known	NA	NA	NA	NA
ENSG00000153944	chr17	57460239	A>G	A	G	intronic	MSI2	.	.	3.33333	9.77778	3.33333	NA	35.8818	NA	tumor_only	35.8818	known	NA	NA	NA	NA
ENSG00000153944	chr17	57461635	A>G	A	G	intronic	MSI2	.	.	4.38889	12.2778	4.38889	NA	36.6498	NA	tumor_only	36.6498	known	NA	NA	NA	NA
ENSG00000153944	chr17	57461636	A>G	A	G	intronic	MSI2	.	.	4.27586	11.1379	4.27586	NA	39.1686	NA	tumor_only	39.1686	known	NA	NA	NA	NA
ENSG00000153944	chr17	57461665	A>G	A	G	intronic	MSI2	.	.	4.13333	13.1333	4.13333	NA	33.9938	NA	tumor_only	33.9938	known	NA	NA	NA	NA
ENSG00000153944	chr17	57461677	A>G	A	G	intronic	MSI2	.	.	4	13	4	NA	31.176	NA	tumor_only	31.176	known	NA	NA	NA	NA
ENSG00000153944	chr17	57461718	A>G	A	G	intronic	MSI2	.	.	3.38462	10.4615	3.38462	NA	35.385	NA	tumor_only	35.385	known	NA	NA	NA	NA
ENSG00000153944	chr17	57461754	A>G	A	G	intronic	MSI2	.	.	5.03571	15.1786	5.03571	NA	35.5331	NA	tumor_only	35.5331	known	NA	NA	NA	NA
ENSG00000153944	chr17	57461769	A>G	A	G	intronic	MSI2	.	.	4.89474	18.0526	4.89474	NA	29.1484	NA	tumor_only	29.1484	known	NA	NA	NA	NA
ENSG00000153944	chr17	57464359	A>G	A	G	intronic	MSI2	.	.	4.42857	13.2857	4.42857	NA	35.1312	NA	tumor_only	35.1312	known	NA	NA	NA	NA
ENSG00000153944	chr17	57525424	A>G	A	G	intronic	MSI2	.	.	5.125	13	5.125	NA	40.5251	NA	tumor_only	40.5251	known	NA	NA	NA	NA
ENSG00000153944	chr17	57525540	A>G	A	G	intronic	MSI2	.	.	5.625	15.125	5.625	NA	42.7364	NA	tumor_only	42.7364	known	NA	NA	NA	NA
ENSG00000153944	chr17	57618661	A>G	A	G	intronic	MSI2	.	.	5.85714	10.4286	5.85714	NA	58.0272	NA	tumor_only	58.0272	known	NA	NA	NA	NA
ENSG00000153944	chr17	57618727	A>G	A	G	intronic	MSI2	.	.	5.16667	9.75	5.16667	NA	51.7242	NA	tumor_only	51.7242	known	NA	NA	NA	NA
ENSG00000153944	chr17	57647393	A>G	A	G	intronic	MSI2	.	.	6.375	8.375	6.375	NA	75.2406	NA	tumor_only	75.2406	known	NA	NA	NA	NA
ENSG00000153944	chr17	57647744	A>G	A	G	intronic	MSI2	.	.	4.41667	10.5	4.41667	NA	44.7599	NA	tumor_only	44.7599	known	NA	NA	NA	NA
ENSG00000153944	chr17	57647771	A>G	A	G	intronic	MSI2	.	.	3.76923	10.3077	3.76923	NA	40.2569	NA	tumor_only	40.2569	known	NA	NA	NA	NA
ENSG00000153944	chr17	57659099	A>G	A	G	intronic	MSI2	.	.	3.71429	13.4286	3.71429	NA	29.2593	NA	tumor_only	29.2593	known	NA	NA	NA	NA
ENSG00000153944	chr17	57659298	A>G	A	G	intronic	MSI2	.	.	6.7	22.9	6.7	NA	29.57	NA	tumor_only	29.57	known	NA	NA	NA	NA
ENSG00000153944	chr17	57659306	A>G	A	G	intronic	MSI2	.	.	6.85714	23.1429	6.85714	NA	31.6445	NA	tumor_only	31.6445	known	NA	NA	NA	NA
NA	chr17	58008561	A>G	A	G	ncRNA_exonic	SRSF1;LOC101927666	.	.	4.71429	11.1429	4.71429	NA	46.5224	NA	tumor_only	46.5224	known	NA	NA	NA	NA
NA	chr17	58100051	A>G	A	G	ncRNA_exonic	DYNLL2;OR4D1	.	.	4.75	14.125	4.75	NA	34.4144	NA	tumor_only	34.4144	known	NA	NA	NA	NA
ENSG00000265148	NA	NA	A>G	A	G	ncRNA_intronic	TSPOAP1-AS1	.	NA	NA	NA	NA	11.4286	NA	40.8499	normal_only	-40.8499	known	NA	NA	NA	NA
ENSG00000265148	NA	NA	A>G	A	G	ncRNA_intronic	TSPOAP1-AS1	.	NA	NA	NA	NA	9.33333	NA	45.661	normal_only	-45.661	known	NA	NA	NA	NA
ENSG00000265148	NA	NA	A>G	A	G	ncRNA_intronic	TSPOAP1-AS1	.	NA	NA	NA	NA	9.66667	NA	65.5123	normal_only	-65.5123	known	NA	NA	NA	NA
ENSG00000265148	NA	NA	A>G	A	G	ncRNA_intronic	TSPOAP1-AS1	.	NA	NA	NA	NA	11.0769	NA	47.9543	normal_only	-47.9543	known	NA	NA	NA	NA
ENSG00000265148	NA	NA	A>G	A	G	ncRNA_intronic	TSPOAP1-AS1	.	NA	NA	NA	NA	10.5455	NA	46.5372	normal_only	-46.5372	known	NA	NA	NA	NA
ENSG00000265148	NA	NA	A>G	A	G	ncRNA_intronic	TSPOAP1-AS1	.	NA	NA	NA	NA	10.2222	NA	43.2506	normal_only	-43.2506	known	NA	NA	NA	NA
ENSG00000108384	chr17	58697491	A>G	A	G	intronic	RAD51C	.	.	3.86667	9.93333	3.86667	NA	40.0805	NA	tumor_only	40.0805	known	NA	NA	NA	NA
ENSG00000108384	chr17	58697852	A>G	A	G	intronic	RAD51C	.	.	3.66667	8.33333	3.66667	NA	45.9965	NA	tumor_only	45.9965	known	NA	NA	NA	NA
ENSG00000108384	chr17	58697874	A>G	A	G	intronic	RAD51C	.	.	3.875	7.375	3.875	NA	56.9314	NA	tumor_only	56.9314	known	NA	NA	NA	NA
ENSG00000108384	chr17	58701648	A>G	A	G	intronic	RAD51C	.	.	4	9.16667	4	NA	44.3981	NA	tumor_only	44.3981	known	NA	NA	NA	NA
ENSG00000108384	chr17	58702049	A>G	A	G	intronic	RAD51C	.	.	3.77778	8	3.77778	NA	48.9286	NA	tumor_only	48.9286	known	NA	NA	NA	NA
ENSG00000108384	chr17	58702096	A>G	A	G	intronic	RAD51C	.	.	5	8.4375	5	NA	60.5524	NA	tumor_only	60.5524	known	NA	NA	NA	NA
ENSG00000108384	chr17	58702099	A>G	A	G	intronic	RAD51C	.	.	5.6875	8.5625	5.6875	NA	67.9184	NA	tumor_only	67.9184	known	NA	NA	NA	NA
ENSG00000108384	chr17	58702537	A>G	A	G	intronic	RAD51C	.	.	4.4	9.86667	4.4	NA	48.5794	NA	tumor_only	48.5794	known	NA	NA	NA	NA
ENSG00000108384	chr17	58703697	A>G	A	G	intronic	RAD51C	.	.	5.14286	10.1429	5.14286	NA	52.9819	NA	tumor_only	52.9819	known	NA	NA	NA	NA
ENSG00000108384	chr17	58705411	A>G	A	G	intronic	RAD51C	.	.	5.75	8.83333	5.75	NA	64.9748	NA	tumor_only	64.9748	known	NA	NA	NA	NA
ENSG00000108384	chr17	58705463	A>G	A	G	intronic	RAD51C	.	.	3.85714	8.28571	3.85714	NA	46.6667	NA	tumor_only	46.6667	known	NA	NA	NA	NA
ENSG00000108384	chr17	58708415	A>G	A	G	intronic	RAD51C	.	.	4.28571	12.0714	4.28571	NA	38.7824	NA	tumor_only	38.7824	known	NA	NA	NA	NA
ENSG00000108384	chr17	58711600	A>G	A	G	intronic	RAD51C	.	.	6.875	8.625	6.875	NA	79.9053	NA	tumor_only	79.9053	known	NA	NA	NA	NA
ENSG00000108384	chr17	58713389	A>G	A	G	intronic	RAD51C	.	.	5.77778	10	5.77778	NA	58.3598	NA	tumor_only	58.3598	known	NA	NA	NA	NA
ENSG00000068489	chr17	59189137	A>G	A	G	intronic	PRR11	.	.	5.85714	9	5.85714	NA	65.1587	NA	tumor_only	65.1587	known	NA	NA	NA	NA
ENSG00000068489	chr17	59201715	A>G	A	G	UTR3	PRR11	.	.	8.5	42.7727	8.5	NA	20.1543	NA	tumor_only	20.1543	known	NA	NA	NA	NA
ENSG00000068489	chr17	59201716	A>G	A	G	UTR3	PRR11	.	.	10.8	53.4	10.8	NA	20.4866	NA	tumor_only	20.4866	known	NA	NA	NA	NA
ENSG00000068489	chr17	59201824	A>G	A	G	UTR3	PRR11	.	.	10.7174	48.087	10.7174	NA	23.3396	NA	tumor_only	23.3396	known	NA	NA	NA	NA
ENSG00000068489	chr17	59201892	A>G	A	G	UTR3	PRR11	.	.	7.45714	32.2	7.45714	NA	24.3408	NA	tumor_only	24.3408	known	NA	NA	NA	NA
ENSG00000068489	chr17	59201912	A>G	A	G	UTR3	PRR11	.	.	8.1	32.9	8.1	NA	26.8813	NA	tumor_only	26.8813	known	NA	NA	NA	NA
ENSG00000068489	chr17	59201916	A>G	A	G	UTR3	PRR11	.	.	7.82609	35.3913	7.82609	NA	24.219	NA	tumor_only	24.219	known	NA	NA	NA	NA
ENSG00000068489	chr17	59203244	A>G	A	G	ncRNA_intronic	PRR11	.	.	9.54546	51	9.54546	NA	19.9417	NA	tumor_only	19.9417	known	NA	NA	NA	NA
ENSG00000068489	chr17	59203256	A>G	A	G	ncRNA_intronic	PRR11	.	.	9.875	51.75	9.875	NA	20.287	NA	tumor_only	20.287	known	NA	NA	NA	NA
ENSG00000068489	chr17	59203264	A>G	A	G	ncRNA_intronic	PRR11	.	.	8.27273	45.3636	8.27273	NA	18.5274	NA	tumor_only	18.5274	known	NA	NA	NA	NA
ENSG00000068489	chr17	59203304	A>G	A	G	ncRNA_intronic	PRR11	.	.	13.7273	60.5455	13.7273	NA	24.8249	NA	tumor_only	24.8249	known	NA	NA	NA	NA
ENSG00000068489	chr17	59203364	A>G	A	G	ncRNA_intronic	PRR11	.	.	7.33333	34.5833	7.33333	NA	23.1004	NA	tumor_only	23.1004	known	NA	NA	NA	NA
ENSG00000068489	chr17	59203366	A>G	A	G	ncRNA_intronic	PRR11	.	.	7.88889	39.1111	7.88889	NA	23.1353	NA	tumor_only	23.1353	known	NA	NA	NA	NA
ENSG00000068489	chr17	59203399	A>G	A	G	ncRNA_intronic	PRR11	.	.	7.11765	33.7059	7.11765	NA	22.6315	NA	tumor_only	22.6315	known	NA	NA	NA	NA
ENSG00000068489	chr17	59203468	A>G	A	G	ncRNA_intronic	PRR11	.	.	4.83333	17	4.83333	NA	29.399	NA	tumor_only	29.399	known	NA	NA	NA	NA
ENSG00000068489	chr17	59203486	A>G	A	G	ncRNA_intronic	PRR11	.	.	5	22.9333	5	NA	22.685	NA	tumor_only	22.685	known	NA	NA	NA	NA
ENSG00000068489	chr17	59203487	A>G	A	G	ncRNA_intronic	PRR11	.	.	7.26786	25.75	7.26786	NA	28.861	NA	tumor_only	28.861	known	NA	NA	NA	NA
ENSG00000068489	chr17	59203499	A>G	A	G	ncRNA_intronic	PRR11	.	.	6.63889	25.3333	6.63889	NA	28.3975	NA	tumor_only	28.3975	known	NA	NA	NA	NA
ENSG00000068489	chr17	59203604	A>G	A	G	ncRNA_intronic	PRR11	.	.	5.96429	27.8571	5.96429	NA	23.69	NA	tumor_only	23.69	known	NA	NA	NA	NA
ENSG00000068489	chr17	59203649	A>G	A	G	ncRNA_intronic	PRR11	.	.	8	36	8	NA	22.4172	NA	tumor_only	22.4172	known	NA	NA	NA	NA
ENSG00000068489	chr17	59203659	A>G	A	G	ncRNA_intronic	PRR11	.	.	7.53125	34.7812	7.53125	NA	23.3542	NA	tumor_only	23.3542	known	NA	NA	NA	NA
ENSG00000068489	chr17	59203673	A>G	A	G	ncRNA_intronic	PRR11	.	.	8.64706	39.8824	8.64706	NA	22.8727	NA	tumor_only	22.8727	known	NA	NA	NA	NA
ENSG00000068489	chr17	59203699	A>G	A	G	ncRNA_intronic	PRR11	.	.	8.9	45.35	8.9	NA	20.7385	NA	tumor_only	20.7385	known	NA	NA	NA	NA
ENSG00000068489	chr17	59203700	A>G	A	G	ncRNA_intronic	PRR11	.	.	7.17647	39.3529	7.17647	NA	18.7998	NA	tumor_only	18.7998	known	NA	NA	NA	NA
ENSG00000068489	chr17	59203706	A>G	A	G	ncRNA_intronic	PRR11	.	.	9.42105	44.3158	9.42105	NA	22.2016	NA	tumor_only	22.2016	known	NA	NA	NA	NA
ENSG00000068489	chr17	59203737	A>G	A	G	ncRNA_exonic	PRR11	.	.	7.1	38.1	7.1	NA	18.4923	NA	tumor_only	18.4923	known	NA	NA	NA	NA
ENSG00000068489	chr17	59204152	A>G	A	G	UTR3	PRR11	.	.	5.5	27.5	5.5	NA	20.5985	NA	tumor_only	20.5985	known	NA	NA	NA	NA
ENSG00000153982	chr17	59274299	A>G	A	G	UTR3	GDPD1	.	.	3.54546	10.3636	3.54546	NA	34.7743	NA	tumor_only	34.7743	known	NA	NA	NA	NA
ENSG00000175155	chr17	59340138	A>G	A	G	intronic	YPEL2	.	.	4.14286	7	4.14286	NA	60.8163	NA	tumor_only	60.8163	known	NA	NA	NA	NA
ENSG00000175155	chr17	59340161	A>G	A	G	intronic	YPEL2	.	.	5.33333	7.33333	5.33333	NA	72.1561	NA	tumor_only	72.1561	known	NA	NA	NA	NA
ENSG00000175155	chr17	59341536	A>G	A	G	intronic	YPEL2	.	.	3.57143	7.85714	3.57143	NA	48.2993	NA	tumor_only	48.2993	known	NA	NA	NA	NA
ENSG00000175155	chr17	59376338	A>G	A	G	intronic	YPEL2	.	.	4.28571	17.1429	4.28571	NA	25.2509	NA	tumor_only	25.2509	known	NA	NA	NA	NA
ENSG00000175155	chr17	59378414	A>G	A	G	intronic	YPEL2	.	.	4.36364	14.3636	4.36364	NA	32.3596	NA	tumor_only	32.3596	known	NA	NA	NA	NA
ENSG00000175155	chr17	59378487	A>G	A	G	intronic	YPEL2	.	.	4.5	13.625	4.5	NA	34.7428	NA	tumor_only	34.7428	known	NA	NA	NA	NA
ENSG00000108406	chr17	59571772	A>G	A	G	intronic	DHX40	.	.	3.8	7.4	3.8	NA	52.6191	NA	tumor_only	52.6191	known	NA	NA	NA	NA
ENSG00000108406	chr17	59580747	A>G	A	G	intronic	DHX40	.	.	4.625	11.5	4.625	NA	42.4558	NA	tumor_only	42.4558	known	NA	NA	NA	NA
ENSG00000141367	chr17	59633399	A>G	A	G	intronic	CLTC	.	.	5.05556	12.3333	5.05556	NA	43.4115	NA	tumor_only	43.4115	known	NA	NA	NA	NA
ENSG00000141367	chr17	59633928	A>G	A	G	intronic	CLTC	.	.	3.92	13.48	3.92	NA	30.0531	NA	tumor_only	30.0531	known	NA	NA	NA	NA
ENSG00000141367	chr17	59634021	A>G	A	G	intronic	CLTC	.	.	3.69231	13.4615	3.69231	NA	28.0556	NA	tumor_only	28.0556	known	NA	NA	NA	NA
ENSG00000141367	chr17	59634098	A>G	A	G	intronic	CLTC	.	.	4.05263	13.1053	4.05263	NA	31.6624	NA	tumor_only	31.6624	known	NA	NA	NA	NA
ENSG00000141367	chr17	59640455	A>G	A	G	intronic	CLTC	.	.	4.42857	13	4.42857	NA	34.7858	NA	tumor_only	34.7858	known	NA	NA	NA	NA
ENSG00000141367	chr17	59640494	A>G	A	G	intronic	CLTC	.	.	4.72727	10.2727	4.72727	NA	47.9588	NA	tumor_only	47.9588	known	NA	NA	NA	NA
ENSG00000141367	chr17	59640526	A>G	A	G	intronic	CLTC	.	.	4.5	9.5	4.5	NA	49.4087	NA	tumor_only	49.4087	known	NA	NA	NA	NA
ENSG00000141367	chr17	59640605	A>G	A	G	intronic	CLTC	.	.	7.13333	8.5	7.13333	NA	83.436	NA	tumor_only	83.436	known	NA	NA	NA	NA
ENSG00000141367	chr17	59640865	A>G	A	G	intronic	CLTC	.	.	5.09091	8.63636	5.09091	NA	62.3232	NA	tumor_only	62.3232	known	NA	NA	NA	NA
ENSG00000141367	chr17	59641039	A>G	A	G	intronic	CLTC	.	.	4.58824	11	4.58824	NA	43.1561	NA	tumor_only	43.1561	known	NA	NA	NA	NA
ENSG00000141367	chr17	59641040	A>G	A	G	intronic	CLTC	.	.	4.125	9.75	4.125	NA	43.9957	NA	tumor_only	43.9957	known	NA	NA	NA	NA
ENSG00000141367	chr17	59641063	A>G	A	G	intronic	CLTC	.	.	4.625	12.1875	4.625	NA	39.4252	NA	tumor_only	39.4252	known	NA	NA	NA	NA
ENSG00000141367	chr17	59657614	A>G	A	G	intronic	CLTC	.	.	4.44444	21.3333	4.44444	NA	21.2555	NA	tumor_only	21.2555	known	NA	NA	NA	NA
ENSG00000141367	chr17	59657621	A>G	A	G	intronic	CLTC	.	.	4.5	17.4444	4.5	NA	26.3635	NA	tumor_only	26.3635	known	NA	NA	NA	NA
ENSG00000141367	chr17	59657675	A>G	A	G	intronic	CLTC	.	.	4.09524	15.6667	4.09524	NA	27.6554	NA	tumor_only	27.6554	known	NA	NA	NA	NA
ENSG00000141367	chr17	59657676	A>G	A	G	intronic	CLTC	.	.	5.2549	16.6863	5.2549	NA	33.2583	NA	tumor_only	33.2583	known	NA	NA	NA	NA
ENSG00000141367	chr17	59658056	A>G	A	G	intronic	CLTC	.	.	3.9375	15.1875	3.9375	NA	27.0941	NA	tumor_only	27.0941	known	NA	NA	NA	NA
ENSG00000141367	chr17	59658273	A>G	A	G	intronic	CLTC	.	.	5.28571	21.2857	5.28571	NA	25.2365	NA	tumor_only	25.2365	known	NA	NA	NA	NA
ENSG00000141367	chr17	59658306	A>G	A	G	intronic	CLTC	.	.	4.81818	20.6364	4.81818	NA	24.4308	NA	tumor_only	24.4308	known	NA	NA	NA	NA
ENSG00000141367	chr17	59692737	A>G	A	G	intronic	CLTC	.	.	3.75	14.625	3.75	NA	27.8321	NA	tumor_only	27.8321	known	NA	NA	NA	NA
ENSG00000141367	chr17	59692755	A>G	A	G	intronic	CLTC	.	.	3.63636	13.3636	3.63636	NA	27.8123	NA	tumor_only	27.8123	known	NA	NA	NA	NA
ENSG00000141367	chr17	59692766	A>G	A	G	intronic	CLTC	.	.	4.375	14.5625	4.375	NA	31.8183	NA	tumor_only	31.8183	known	NA	NA	NA	NA
ENSG00000141367	chr17	59693084	A>G	A	G	intronic	CLTC	.	.	3.71429	10.4643	3.71429	NA	37.1537	NA	tumor_only	37.1537	known	NA	NA	NA	NA
ENSG00000141367	chr17	59693109	A>G	A	G	intronic	CLTC	.	.	4.51351	12.3514	4.51351	NA	37.7373	NA	tumor_only	37.7373	known	NA	NA	NA	NA
ENSG00000141367	chr17	59693189	A>G	A	G	intronic	CLTC	.	.	4.5	17.9286	4.5	NA	26.1181	NA	tumor_only	26.1181	known	NA	NA	NA	NA
ENSG00000141367	chr17	59693211	A>G	A	G	intronic	CLTC	.	.	4.38462	18.8462	4.38462	NA	23.7307	NA	tumor_only	23.7307	known	NA	NA	NA	NA
ENSG00000141367	chr17	59693220	A>G	A	G	intronic	CLTC	.	.	4	15.7143	4	NA	25.5244	NA	tumor_only	25.5244	known	NA	NA	NA	NA
ENSG00000141367	chr17	59693299	A>G	A	G	intronic	CLTC	.	.	5.2	18.4	5.2	NA	28.3437	NA	tumor_only	28.3437	known	NA	NA	NA	NA
ENSG00000141367	chr17	59693342	A>G	A	G	intronic	CLTC	.	.	3.55556	15.4444	3.55556	NA	24.0113	NA	tumor_only	24.0113	known	NA	NA	NA	NA
ENSG00000062716	chr17	59714917	A>G	A	G	intronic	VMP1	.	.	3.69231	14.1539	3.69231	NA	27.2869	NA	tumor_only	27.2869	known	NA	NA	NA	NA
ENSG00000062716	chr17	59714959	A>G	A	G	intronic	VMP1	.	.	4.81818	16.6364	4.81818	NA	28.9493	NA	tumor_only	28.9493	known	NA	NA	NA	NA
ENSG00000062716	chr17	59716197	A>G	A	G	intronic	VMP1	.	.	4.5	11.2059	4.5	NA	41.5258	NA	tumor_only	41.5258	known	NA	NA	NA	NA
ENSG00000062716	chr17	59716504	A>G	A	G	intronic	VMP1	.	.	3.8	12.8	3.8	NA	31.5188	NA	tumor_only	31.5188	known	NA	NA	NA	NA
ENSG00000062716	chr17	59717457	A>G	A	G	intronic	VMP1	.	.	5.48148	17.5185	5.48148	NA	33.2614	NA	tumor_only	33.2614	known	NA	NA	NA	NA
ENSG00000062716	chr17	59717476	A>G	A	G	intronic	VMP1	.	.	4.77419	15.2903	4.77419	NA	32.1136	NA	tumor_only	32.1136	known	NA	NA	NA	NA
ENSG00000062716	chr17	59717482	A>G	A	G	intronic	VMP1	.	.	4.92308	17.9231	4.92308	NA	30.1878	NA	tumor_only	30.1878	known	NA	NA	NA	NA
ENSG00000062716	chr17	59717483	A>G	A	G	intronic	VMP1	.	.	4.07692	16.3077	4.07692	NA	25.9816	NA	tumor_only	25.9816	known	NA	NA	NA	NA
ENSG00000062716	chr17	59717522	A>G	A	G	intronic	VMP1	.	.	4.53846	16.6923	4.53846	NA	28.6376	NA	tumor_only	28.6376	known	NA	NA	NA	NA
ENSG00000062716	chr17	59717568	A>G	A	G	intronic	VMP1	.	.	4.14286	13.1429	4.14286	NA	32.1001	NA	tumor_only	32.1001	known	NA	NA	NA	NA
ENSG00000062716	chr17	59717618	A>G	A	G	intronic	VMP1	.	.	3.875	13.125	3.875	NA	31.2142	NA	tumor_only	31.2142	known	NA	NA	NA	NA
ENSG00000062716	chr17	59717764	A>G	A	G	intronic	VMP1	.	.	4.35294	11.3529	4.35294	NA	39.8203	NA	tumor_only	39.8203	known	NA	NA	NA	NA
ENSG00000062716	chr17	59717766	A>G	A	G	intronic	VMP1	.	.	4.27273	11.7273	4.27273	NA	38.9819	NA	tumor_only	38.9819	known	NA	NA	NA	NA
ENSG00000062716	chr17	59717769	A>G	A	G	intronic	VMP1	.	.	4.22222	12.2222	4.22222	NA	35.9544	NA	tumor_only	35.9544	known	NA	NA	NA	NA
ENSG00000062716	chr17	59717835	A>G	A	G	intronic	VMP1	.	.	3.53846	10.4615	3.53846	NA	36.868	NA	tumor_only	36.868	known	NA	NA	NA	NA
ENSG00000062716	chr17	59717865	A>G	A	G	intronic	VMP1	.	.	3.125	11	3.125	NA	29.6135	NA	tumor_only	29.6135	known	NA	NA	NA	NA
ENSG00000062716	chr17	59718643	A>G	A	G	intronic	VMP1	.	.	3.72727	14.3636	3.72727	NA	28.403	NA	tumor_only	28.403	known	NA	NA	NA	NA
ENSG00000062716	chr17	59718768	A>G	A	G	intronic	VMP1	.	.	3.93333	14.5333	3.93333	NA	28.4542	NA	tumor_only	28.4542	known	NA	NA	NA	NA
ENSG00000062716	chr17	59724115	A>G	A	G	intronic	VMP1	.	.	3.875	9.875	3.875	NA	39.8352	NA	tumor_only	39.8352	known	NA	NA	NA	NA
ENSG00000062716	chr17	59727264	A>G	A	G	intronic	VMP1	.	.	4	9.5	4	NA	42.9784	NA	tumor_only	42.9784	known	NA	NA	NA	NA
ENSG00000062716	chr17	59727386	A>G	A	G	intronic	VMP1	.	.	4	10.1429	4	NA	40.8529	NA	tumor_only	40.8529	known	NA	NA	NA	NA
ENSG00000062716	chr17	59729742	A>G	A	G	intronic	VMP1	.	.	4.78571	9.07143	4.78571	NA	55.747	NA	tumor_only	55.747	known	NA	NA	NA	NA
ENSG00000062716	chr17	59730399	A>G	A	G	intronic	VMP1	.	.	4.11111	11.1667	4.11111	NA	38.5329	NA	tumor_only	38.5329	known	NA	NA	NA	NA
ENSG00000062716	chr17	59732273	A>G	A	G	intronic	VMP1	.	.	3.76923	9.30769	3.76923	NA	43.0489	NA	tumor_only	43.0489	known	NA	NA	NA	NA
ENSG00000062716	chr17	59732302	A>G	A	G	intronic	VMP1	.	.	4.59375	11.7812	4.59375	NA	39.9839	NA	tumor_only	39.9839	known	NA	NA	NA	NA
ENSG00000062716	chr17	59732372	A>G	A	G	intronic	VMP1	.	.	4.34615	10.9231	4.34615	NA	41.6414	NA	tumor_only	41.6414	known	NA	NA	NA	NA
ENSG00000062716	chr17	59732426	A>G	A	G	intronic	VMP1	.	.	4.36364	10.4545	4.36364	NA	42.7576	NA	tumor_only	42.7576	known	NA	NA	NA	NA
ENSG00000062716	chr17	59733517	A>G	A	G	intronic	VMP1	.	.	4.38462	9.46154	4.38462	NA	47.5614	NA	tumor_only	47.5614	known	NA	NA	NA	NA
ENSG00000062716	chr17	59733571	A>G	A	G	intronic	VMP1	.	.	3.42857	8.14286	3.42857	NA	41.8084	NA	tumor_only	41.8084	known	NA	NA	NA	NA
ENSG00000062716	chr17	59733623	A>G	A	G	intronic	VMP1	.	.	3.125	9.375	3.125	NA	35.0041	NA	tumor_only	35.0041	known	NA	NA	NA	NA
ENSG00000062716	chr17	59734606	A>G	A	G	intronic	VMP1	.	.	4.45833	8.16667	4.45833	NA	54.8834	NA	tumor_only	54.8834	known	NA	NA	NA	NA
ENSG00000062716	chr17	59734612	A>G	A	G	intronic	VMP1	.	.	4.23077	8.53846	4.23077	NA	50.696	NA	tumor_only	50.696	known	NA	NA	NA	NA
ENSG00000062716	chr17	59734688	A>G	A	G	intronic	VMP1	.	.	4.90909	8.36364	4.90909	NA	61.6342	NA	tumor_only	61.6342	known	NA	NA	NA	NA
ENSG00000062716	chr17	59735051	A>G	A	G	intronic	VMP1	.	.	3.45833	10.4583	3.45833	NA	34.8646	NA	tumor_only	34.8646	known	NA	NA	NA	NA
ENSG00000062716	chr17	59735121	A>G	A	G	intronic	VMP1	.	.	3.96774	10.5807	3.96774	NA	39.1388	NA	tumor_only	39.1388	known	NA	NA	NA	NA
ENSG00000062716	chr17	59737850	A>G	A	G	intronic	VMP1	.	.	4.28571	17	4.28571	NA	25.3742	NA	tumor_only	25.3742	known	NA	NA	NA	NA
ENSG00000062716	chr17	59746240	A>G	A	G	intronic	VMP1	.	.	4	9.88889	4	NA	41.2538	NA	tumor_only	41.2538	known	NA	NA	NA	NA
ENSG00000062716	chr17	59747503	A>G	A	G	intronic	VMP1	.	.	4.17647	12.4706	4.17647	NA	34.6169	NA	tumor_only	34.6169	known	NA	NA	NA	NA
ENSG00000062716	chr17	59748013	A>G	A	G	intronic	VMP1	.	.	4.38462	10.0769	4.38462	NA	44.0601	NA	tumor_only	44.0601	known	NA	NA	NA	NA
ENSG00000062716	chr17	59748075	A>G	A	G	intronic	VMP1	.	.	4.08333	8.41667	4.08333	NA	48.7996	NA	tumor_only	48.7996	known	NA	NA	NA	NA
ENSG00000062716	chr17	59749089	A>G	A	G	intronic	VMP1	.	.	4.17391	15.0435	4.17391	NA	29.7167	NA	tumor_only	29.7167	known	NA	NA	NA	NA
ENSG00000062716	chr17	59749745	A>G	A	G	intronic	VMP1	.	.	3.92857	11.2143	3.92857	NA	35.7739	NA	tumor_only	35.7739	known	NA	NA	NA	NA
ENSG00000062716	chr17	59751839	A>G	A	G	intronic	VMP1	.	.	5.4	8.88	5.4	NA	60.2982	NA	tumor_only	60.2982	known	NA	NA	NA	NA
ENSG00000062716	chr17	59751932	A>G	A	G	intronic	VMP1	.	.	4.2	12.3	4.2	NA	36.6438	NA	tumor_only	36.6438	known	NA	NA	NA	NA
ENSG00000062716	chr17	59751999	A>G	A	G	intronic	VMP1	.	.	4.08	11	4.08	NA	39.4718	NA	tumor_only	39.4718	known	NA	NA	NA	NA
ENSG00000062716	chr17	59758046	A>G	A	G	intronic	VMP1	.	.	4.38636	10.75	4.38636	NA	41.6245	NA	tumor_only	41.6245	known	NA	NA	NA	NA
ENSG00000062716	chr17	59766317	A>G	A	G	intronic	VMP1	.	.	3.33333	11.4444	3.33333	NA	30.0758	NA	tumor_only	30.0758	known	NA	NA	NA	NA
ENSG00000062716	chr17	59766342	A>G	A	G	intronic	VMP1	.	.	3.63636	12.5455	3.63636	NA	29.6453	NA	tumor_only	29.6453	known	NA	NA	NA	NA
ENSG00000062716	chr17	59766377	A>G	A	G	intronic	VMP1	.	.	4	12.3684	4	NA	33.8329	NA	tumor_only	33.8329	known	NA	NA	NA	NA
ENSG00000062716	chr17	59766828	A>G	A	G	intronic	VMP1	.	.	5.37778	11.1333	5.37778	NA	48.7102	NA	tumor_only	48.7102	known	NA	NA	NA	NA
ENSG00000062716	chr17	59766830	A>G	A	G	intronic	VMP1	.	.	4.81482	11.8148	4.81482	NA	43.1	NA	tumor_only	43.1	known	NA	NA	NA	NA
ENSG00000062716	chr17	59766873	A>G	A	G	intronic	VMP1	.	.	5.29412	12.5882	5.29412	NA	43.4723	NA	tumor_only	43.4723	known	NA	NA	NA	NA
ENSG00000062716	chr17	59766884	A>G	A	G	intronic	VMP1	.	.	3.8	13.8	3.8	NA	27.6775	NA	tumor_only	27.6775	known	NA	NA	NA	NA
ENSG00000062716	chr17	59766909	A>G	A	G	intronic	VMP1	.	.	4.13044	12.6957	4.13044	NA	33.4136	NA	tumor_only	33.4136	known	NA	NA	NA	NA
ENSG00000062716	chr17	59766962	A>G	A	G	intronic	VMP1	.	.	3.84211	12.3684	3.84211	NA	32.2745	NA	tumor_only	32.2745	known	NA	NA	NA	NA
ENSG00000062716	chr17	59767989	A>G	A	G	intronic	VMP1	.	.	3.5	10.625	3.5	NA	34.3386	NA	tumor_only	34.3386	known	NA	NA	NA	NA
ENSG00000062716	chr17	59768492	A>G	A	G	intronic	VMP1	.	.	3.57143	11.2857	3.57143	NA	33.1037	NA	tumor_only	33.1037	known	NA	NA	NA	NA
ENSG00000062716	chr17	59768560	A>G	A	G	intronic	VMP1	.	.	3.42857	10.2857	3.42857	NA	33.9322	NA	tumor_only	33.9322	known	NA	NA	NA	NA
ENSG00000062716	chr17	59769229	A>G	A	G	intronic	VMP1	.	.	4.14286	8.14286	4.14286	NA	50.6777	NA	tumor_only	50.6777	known	NA	NA	NA	NA
ENSG00000062716	chr17	59769285	A>G	A	G	intronic	VMP1	.	.	5	7.47619	5	NA	66.6081	NA	tumor_only	66.6081	known	NA	NA	NA	NA
ENSG00000062716	chr17	59769313	A>G	A	G	intronic	VMP1	.	.	3.625	8.625	3.625	NA	43.0258	NA	tumor_only	43.0258	known	NA	NA	NA	NA
ENSG00000062716	chr17	59770640	A>G	A	G	intronic	VMP1	.	.	4.18182	9.54546	4.18182	NA	44.6527	NA	tumor_only	44.6527	known	NA	NA	NA	NA
ENSG00000062716	chr17	59772037	A>G	A	G	intronic	VMP1	.	.	3.70588	10.2941	3.70588	NA	36.8732	NA	tumor_only	36.8732	known	NA	NA	NA	NA
ENSG00000062716	chr17	59772077	A>G	A	G	intronic	VMP1	.	.	3.83333	8.83333	3.83333	NA	46.4332	NA	tumor_only	46.4332	known	NA	NA	NA	NA
ENSG00000062716	chr17	59772091	A>G	A	G	intronic	VMP1	.	.	3.42857	9.14286	3.42857	NA	39.0492	NA	tumor_only	39.0492	known	NA	NA	NA	NA
ENSG00000062716	chr17	59772604	A>G	A	G	intronic	VMP1	.	.	4.4	8.73333	4.4	NA	51.8211	NA	tumor_only	51.8211	known	NA	NA	NA	NA
ENSG00000062716	chr17	59772622	A>G	A	G	intronic	VMP1	.	.	3.90909	10	3.90909	NA	41.9887	NA	tumor_only	41.9887	known	NA	NA	NA	NA
ENSG00000062716	chr17	59772626	A>G	A	G	intronic	VMP1	.	.	4.84211	9.63158	4.84211	NA	50.7835	NA	tumor_only	50.7835	known	NA	NA	NA	NA
ENSG00000062716	chr17	59772701	A>G	A	G	intronic	VMP1	.	.	4.21739	9.65217	4.21739	NA	45.4834	NA	tumor_only	45.4834	known	NA	NA	NA	NA
ENSG00000062716	chr17	59774297	A>G	A	G	intronic	VMP1	.	.	3.72727	14.1818	3.72727	NA	28.8489	NA	tumor_only	28.8489	known	NA	NA	NA	NA
ENSG00000062716	chr17	59774752	A>G	A	G	intronic	VMP1	.	.	3.82353	12	3.82353	NA	34.8212	NA	tumor_only	34.8212	known	NA	NA	NA	NA
ENSG00000062716	chr17	59774843	A>G	A	G	intronic	VMP1	.	.	3.375	10.5	3.375	NA	34.9343	NA	tumor_only	34.9343	known	NA	NA	NA	NA
ENSG00000062716	chr17	59774844	A>G	A	G	intronic	VMP1	.	.	5.71795	9.51282	5.71795	NA	60.7809	NA	tumor_only	60.7809	known	NA	NA	NA	NA
ENSG00000062716	chr17	59775019	A>G	A	G	intronic	VMP1	.	.	3.90909	8.27273	3.90909	NA	46.222	NA	tumor_only	46.222	known	NA	NA	NA	NA
ENSG00000062716	chr17	59775081	A>G	A	G	intronic	VMP1	.	.	4.23529	9.05882	4.23529	NA	46.5587	NA	tumor_only	46.5587	known	NA	NA	NA	NA
ENSG00000062716	chr17	59775206	A>G	A	G	intronic	VMP1	.	.	3.8	10.9	3.8	NA	35.4921	NA	tumor_only	35.4921	known	NA	NA	NA	NA
ENSG00000062716	chr17	59775453	A>G	A	G	intronic	VMP1	.	.	4.27273	18.6364	4.27273	NA	24.2678	NA	tumor_only	24.2678	known	NA	NA	NA	NA
ENSG00000062716	chr17	59775505	A>G	A	G	intronic	VMP1	.	.	5.30612	16.6939	5.30612	NA	32.1688	NA	tumor_only	32.1688	known	NA	NA	NA	NA
ENSG00000062716	chr17	59775511	A>G	A	G	intronic	VMP1	.	.	4.25	15.1	4.25	NA	28.9192	NA	tumor_only	28.9192	known	NA	NA	NA	NA
ENSG00000062716	chr17	59775542	A>G	A	G	intronic	VMP1	.	.	4.45455	15	4.45455	NA	31.0608	NA	tumor_only	31.0608	known	NA	NA	NA	NA
ENSG00000062716	chr17	59775584	A>G	A	G	intronic	VMP1	.	.	3.625	12.125	3.625	NA	30.2597	NA	tumor_only	30.2597	known	NA	NA	NA	NA
ENSG00000062716	chr17	59775974	A>G	A	G	intronic	VMP1	.	.	3.85714	12.8214	3.85714	NA	31.5884	NA	tumor_only	31.5884	known	NA	NA	NA	NA
ENSG00000062716	chr17	59776034	A>G	A	G	intronic	VMP1	.	.	4.86667	12.7667	4.86667	NA	39.6806	NA	tumor_only	39.6806	known	NA	NA	NA	NA
ENSG00000062716	chr17	59780358	A>G	A	G	intronic	VMP1	.	.	4.25	14.0357	4.25	NA	31.8809	NA	tumor_only	31.8809	known	NA	NA	NA	NA
ENSG00000062716	chr17	59780371	A>G	A	G	intronic	VMP1	.	.	3.75	12.75	3.75	NA	31.9579	NA	tumor_only	31.9579	known	NA	NA	NA	NA
ENSG00000062716	chr17	59780415	A>G	A	G	intronic	VMP1	.	.	3.71429	14.0714	3.71429	NA	27.6547	NA	tumor_only	27.6547	known	NA	NA	NA	NA
ENSG00000062716	chr17	59782021	A>G	A	G	intronic	VMP1	.	.	5.16667	14	5.16667	NA	38.5922	NA	tumor_only	38.5922	known	NA	NA	NA	NA
ENSG00000062716	chr17	59782118	A>G	A	G	intronic	VMP1	.	.	3.625	10.75	3.625	NA	34.3918	NA	tumor_only	34.3918	known	NA	NA	NA	NA
ENSG00000062716	chr17	59782144	A>G	A	G	intronic	VMP1	.	.	4.26923	10.4231	4.26923	NA	42.2984	NA	tumor_only	42.2984	known	NA	NA	NA	NA
ENSG00000062716	chr17	59782984	A>G	A	G	intronic	VMP1	.	.	3.44444	9.66667	3.44444	NA	36.7036	NA	tumor_only	36.7036	known	NA	NA	NA	NA
ENSG00000062716	chr17	59787612	A>G	A	G	intronic	VMP1	.	.	3.54546	9.18182	3.54546	NA	40.2431	NA	tumor_only	40.2431	known	NA	NA	NA	NA
ENSG00000062716	chr17	59789300	A>G	A	G	intronic	VMP1	.	.	4.11111	9.44444	4.11111	NA	44.521	NA	tumor_only	44.521	known	NA	NA	NA	NA
ENSG00000062716	chr17	59789421	A>G	A	G	intronic	VMP1	.	.	3.46154	10.2308	3.46154	NA	36.6855	NA	tumor_only	36.6855	known	NA	NA	NA	NA
ENSG00000062716	chr17	59789456	A>G	A	G	intronic	VMP1	.	.	3.28571	11.5714	3.28571	NA	29.1761	NA	tumor_only	29.1761	known	NA	NA	NA	NA
ENSG00000062716	chr17	59789969	A>G	A	G	intronic	VMP1	.	.	3.78571	8.14286	3.78571	NA	47.9875	NA	tumor_only	47.9875	known	NA	NA	NA	NA
ENSG00000062716	chr17	59790015	A>G	A	G	intronic	VMP1	.	.	3.71429	8.14286	3.71429	NA	46.0395	NA	tumor_only	46.0395	known	NA	NA	NA	NA
ENSG00000062716	chr17	59790043	A>G	A	G	intronic	VMP1	.	.	3.81818	9.81818	3.81818	NA	40.329	NA	tumor_only	40.329	known	NA	NA	NA	NA
ENSG00000062716	chr17	59790561	A>G	A	G	intronic	VMP1	.	.	4.52	8.96	4.52	NA	51.3468	NA	tumor_only	51.3468	known	NA	NA	NA	NA
ENSG00000062716	chr17	59790580	A>G	A	G	intronic	VMP1	.	.	3.28571	8.28571	3.28571	NA	40.4082	NA	tumor_only	40.4082	known	NA	NA	NA	NA
ENSG00000062716	chr17	59790619	A>G	A	G	intronic	VMP1	.	.	4.7	9.1	4.7	NA	52.443	NA	tumor_only	52.443	known	NA	NA	NA	NA
ENSG00000062716	chr17	59790654	A>G	A	G	intronic	VMP1	.	.	4.33333	8.77778	4.33333	NA	49.0853	NA	tumor_only	49.0853	known	NA	NA	NA	NA
ENSG00000062716	chr17	59790706	A>G	A	G	intronic	VMP1	.	.	5.9	9.1	5.9	NA	64.3864	NA	tumor_only	64.3864	known	NA	NA	NA	NA
ENSG00000062716	chr17	59790716	A>G	A	G	intronic	VMP1	.	.	5.14286	7.85714	5.14286	NA	65.9014	NA	tumor_only	65.9014	known	NA	NA	NA	NA
ENSG00000062716	chr17	59791647	A>G	A	G	intronic	VMP1	.	.	3.76923	12.2308	3.76923	NA	33.8134	NA	tumor_only	33.8134	known	NA	NA	NA	NA
ENSG00000062716	chr17	59791653	A>G	A	G	intronic	VMP1	.	.	4.42308	11.4615	4.42308	NA	41.3687	NA	tumor_only	41.3687	known	NA	NA	NA	NA
ENSG00000062716	chr17	59791700	A>G	A	G	intronic	VMP1	.	.	4.2	11.6667	4.2	NA	36.8638	NA	tumor_only	36.8638	known	NA	NA	NA	NA
ENSG00000062716	chr17	59792043	A>G	A	G	intronic	VMP1	.	.	4.14286	8.90476	4.14286	NA	49.036	NA	tumor_only	49.036	known	NA	NA	NA	NA
ENSG00000062716	chr17	59792090	A>G	A	G	intronic	VMP1	.	.	4.18182	10.4545	4.18182	NA	41.1328	NA	tumor_only	41.1328	known	NA	NA	NA	NA
ENSG00000062716	chr17	59792251	A>G	A	G	intronic	VMP1	.	.	4.16667	8.27778	4.16667	NA	51.0756	NA	tumor_only	51.0756	known	NA	NA	NA	NA
ENSG00000062716	chr17	59792655	A>G	A	G	intronic	VMP1	.	.	4.42857	11.2857	4.42857	NA	41.9524	NA	tumor_only	41.9524	known	NA	NA	NA	NA
ENSG00000062716	chr17	59792774	A>G	A	G	intronic	VMP1	.	.	4.09091	9.18182	4.09091	NA	45.9957	NA	tumor_only	45.9957	known	NA	NA	NA	NA
ENSG00000062716	chr17	59794172	A>G	A	G	intronic	VMP1	.	.	6.66667	11.6667	6.66667	NA	57.6391	NA	tumor_only	57.6391	known	NA	NA	NA	NA
ENSG00000062716	chr17	59794292	A>G	A	G	intronic	VMP1	.	.	5.1	13.6	5.1	NA	38.4643	NA	tumor_only	38.4643	known	NA	NA	NA	NA
ENSG00000062716	chr17	59795042	A>G	A	G	intronic	VMP1	.	.	4.30769	12	4.30769	NA	39.5121	NA	tumor_only	39.5121	known	NA	NA	NA	NA
ENSG00000062716	chr17	59795049	A>G	A	G	intronic	VMP1	.	.	3.375	10.625	3.375	NA	32.6286	NA	tumor_only	32.6286	known	NA	NA	NA	NA
ENSG00000062716	chr17	59801325	A>G	A	G	intronic	VMP1	.	.	3.28571	7.85714	3.28571	NA	43.4524	NA	tumor_only	43.4524	known	NA	NA	NA	NA
ENSG00000062716	chr17	59801653	A>G	A	G	intronic	VMP1	.	.	5	7.28571	5	NA	69.7506	NA	tumor_only	69.7506	known	NA	NA	NA	NA
ENSG00000062716	chr17	59802646	A>G	A	G	intronic	VMP1	.	.	3.94737	11.0526	3.94737	NA	38.2457	NA	tumor_only	38.2457	known	NA	NA	NA	NA
ENSG00000062716	chr17	59802699	A>G	A	G	intronic	VMP1	.	.	4.42857	9.51429	4.42857	NA	48.542	NA	tumor_only	48.542	known	NA	NA	NA	NA
ENSG00000062716	chr17	59802768	A>G	A	G	intronic	VMP1	.	.	3.5	10.5	3.5	NA	34.6858	NA	tumor_only	34.6858	known	NA	NA	NA	NA
ENSG00000062716	chr17	59802859	A>G	A	G	intronic	VMP1	.	.	3.28571	8	3.28571	NA	42.7737	NA	tumor_only	42.7737	known	NA	NA	NA	NA
ENSG00000062716	chr17	59807327	A>G	A	G	intronic	VMP1	.	.	5.36364	8.72727	5.36364	NA	61.6148	NA	tumor_only	61.6148	known	NA	NA	NA	NA
ENSG00000062716	chr17	59807339	A>G	A	G	intronic	VMP1	.	.	5.1	8.8	5.1	NA	57.9484	NA	tumor_only	57.9484	known	NA	NA	NA	NA
ENSG00000062716	chr17	59807449	A>G	A	G	intronic	VMP1	.	.	4	7.77778	4	NA	51.8298	NA	tumor_only	51.8298	known	NA	NA	NA	NA
ENSG00000062716	chr17	59807459	A>G	A	G	intronic	VMP1	.	.	4	8.57143	4	NA	48.7714	NA	tumor_only	48.7714	known	NA	NA	NA	NA
ENSG00000062716	chr17	59807677	A>G	A	G	intronic	VMP1	.	.	3.5	11.7	3.5	NA	31.6068	NA	tumor_only	31.6068	known	NA	NA	NA	NA
ENSG00000062716	chr17	59814029	A>G	A	G	intronic	VMP1	.	.	4.35714	9.42857	4.35714	NA	46.6093	NA	tumor_only	46.6093	known	NA	NA	NA	NA
ENSG00000062716	chr17	59814050	A>G	A	G	intronic	VMP1	.	.	4.47368	10.0526	4.47368	NA	45.8551	NA	tumor_only	45.8551	known	NA	NA	NA	NA
ENSG00000062716	chr17	59814181	A>G	A	G	intronic	VMP1	.	.	4.76923	8.38462	4.76923	NA	57.1304	NA	tumor_only	57.1304	known	NA	NA	NA	NA
ENSG00000062716	chr17	59816803	A>G	A	G	intronic	VMP1	.	.	3.91667	8.83333	3.91667	NA	46.0507	NA	tumor_only	46.0507	known	NA	NA	NA	NA
ENSG00000062716	chr17	59818569	A>G	A	G	intronic	VMP1	.	.	4.36364	12.8182	4.36364	NA	35.5225	NA	tumor_only	35.5225	known	NA	NA	NA	NA
ENSG00000062716	chr17	59818587	A>G	A	G	intronic	VMP1	.	.	4.85714	13.7619	4.85714	NA	37.2604	NA	tumor_only	37.2604	known	NA	NA	NA	NA
ENSG00000062716	chr17	59818606	A>G	A	G	intronic	VMP1	.	.	3.875	15.5	3.875	NA	25.9695	NA	tumor_only	25.9695	known	NA	NA	NA	NA
ENSG00000062716	chr17	59818623	A>G	A	G	intronic	VMP1	.	.	5.06897	14.931	5.06897	NA	35.3741	NA	tumor_only	35.3741	known	NA	NA	NA	NA
ENSG00000062716	chr17	59818690	A>G	A	G	intronic	VMP1	.	.	3.96	14.4	3.96	NA	28.6267	NA	tumor_only	28.6267	known	NA	NA	NA	NA
ENSG00000062716	chr17	59819484	A>G	A	G	intronic	VMP1	.	.	4.78261	14.7391	4.78261	NA	33.2569	NA	tumor_only	33.2569	known	NA	NA	NA	NA
ENSG00000062716	chr17	59819523	A>G	A	G	intronic	VMP1	.	.	5.25714	17.8286	5.25714	NA	30.6977	NA	tumor_only	30.6977	known	NA	NA	NA	NA
ENSG00000062716	chr17	59819557	A>G	A	G	intronic	VMP1	.	.	4.66667	17.5556	4.66667	NA	26.8567	NA	tumor_only	26.8567	known	NA	NA	NA	NA
ENSG00000062716	chr17	59819611	A>G	A	G	intronic	VMP1	.	.	4.94118	18.3529	4.94118	NA	27.1566	NA	tumor_only	27.1566	known	NA	NA	NA	NA
ENSG00000062716	chr17	59819615	A>G	A	G	intronic	VMP1	.	.	5	17.8462	5	NA	28.3575	NA	tumor_only	28.3575	known	NA	NA	NA	NA
ENSG00000062716	chr17	59819637	A>G	A	G	intronic	VMP1	.	.	4.46154	15.4615	4.46154	NA	30.4577	NA	tumor_only	30.4577	known	NA	NA	NA	NA
ENSG00000062716	chr17	59819643	A>G	A	G	intronic	VMP1	.	.	4.33333	15.0667	4.33333	NA	29.4716	NA	tumor_only	29.4716	known	NA	NA	NA	NA
ENSG00000062716	chr17	59819656	A>G	A	G	intronic	VMP1	.	.	5.24138	15.6207	5.24138	NA	33.8621	NA	tumor_only	33.8621	known	NA	NA	NA	NA
ENSG00000062716	chr17	59819674	A>G	A	G	intronic	VMP1	.	.	4.75	17.125	4.75	NA	28.5146	NA	tumor_only	28.5146	known	NA	NA	NA	NA
ENSG00000062716	chr17	59821110	A>G	A	G	intronic	VMP1	.	.	3.57143	9	3.57143	NA	40.9276	NA	tumor_only	40.9276	known	NA	NA	NA	NA
ENSG00000062716	chr17	59821177	A>G	A	G	intronic	VMP1	.	.	3.52941	8.52941	3.52941	NA	42.2093	NA	tumor_only	42.2093	known	NA	NA	NA	NA
ENSG00000062716	chr17	59821232	A>G	A	G	intronic	VMP1	.	.	3.28571	8.42857	3.28571	NA	41.6512	NA	tumor_only	41.6512	known	NA	NA	NA	NA
ENSG00000062716	chr17	59821896	A>G	A	G	intronic	VMP1	.	.	3.75	17.625	3.75	NA	23.4587	NA	tumor_only	23.4587	known	NA	NA	NA	NA
ENSG00000062716	chr17	59822503	A>G	A	G	intronic	VMP1	.	.	4.28571	15.3571	4.28571	NA	29.2847	NA	tumor_only	29.2847	known	NA	NA	NA	NA
ENSG00000062716	chr17	59823060	A>G	A	G	intronic	VMP1	.	.	4.625	15	4.625	NA	32.5832	NA	tumor_only	32.5832	known	NA	NA	NA	NA
ENSG00000062716	chr17	59823195	A>G	A	G	intronic	VMP1	.	.	4.28571	13.5714	4.28571	NA	32.3864	NA	tumor_only	32.3864	known	NA	NA	NA	NA
ENSG00000062716	chr17	59823331	A>G	A	G	intronic	VMP1	.	.	3.6875	11.25	3.6875	NA	34.6234	NA	tumor_only	34.6234	known	NA	NA	NA	NA
ENSG00000062716	chr17	59823653	A>G	A	G	intronic	VMP1	.	.	3.72727	11.3636	3.72727	NA	33.7589	NA	tumor_only	33.7589	known	NA	NA	NA	NA
ENSG00000062716	chr17	59823706	A>G	A	G	intronic	VMP1	.	.	4.24	12.2	4.24	NA	38.2105	NA	tumor_only	38.2105	known	NA	NA	NA	NA
ENSG00000062716	chr17	59824314	A>G	A	G	intronic	VMP1	.	.	3.28571	8.57143	3.28571	NA	40.2056	NA	tumor_only	40.2056	known	NA	NA	NA	NA
ENSG00000062716	chr17	59824450	A>G	A	G	intronic	VMP1	.	.	3.71429	10.5714	3.71429	NA	38.8315	NA	tumor_only	38.8315	known	NA	NA	NA	NA
ENSG00000062716	chr17	59824731	A>G	A	G	intronic	VMP1	.	.	3.64286	9	3.64286	NA	40.9081	NA	tumor_only	40.9081	known	NA	NA	NA	NA
ENSG00000062716	chr17	59825150	A>G	A	G	intronic	VMP1	.	.	5	16	5	NA	31.6833	NA	tumor_only	31.6833	known	NA	NA	NA	NA
ENSG00000062716	chr17	59825151	A>G	A	G	intronic	VMP1	.	.	4.38462	13.3077	4.38462	NA	33.3472	NA	tumor_only	33.3472	known	NA	NA	NA	NA
ENSG00000062716	chr17	59825213	A>G	A	G	intronic	VMP1	.	.	3.9	15	3.9	NA	27.3267	NA	tumor_only	27.3267	known	NA	NA	NA	NA
ENSG00000062716	chr17	59825240	A>G	A	G	intronic	VMP1	.	.	4.07692	15.6923	4.07692	NA	26.8135	NA	tumor_only	26.8135	known	NA	NA	NA	NA
ENSG00000062716	chr17	59825294	A>G	A	G	intronic	VMP1	.	.	5.14706	16.1471	5.14706	NA	34.3889	NA	tumor_only	34.3889	known	NA	NA	NA	NA
ENSG00000062716	chr17	59825334	A>G	A	G	intronic	VMP1	.	.	3.71429	16	3.71429	NA	25.1215	NA	tumor_only	25.1215	known	NA	NA	NA	NA
ENSG00000062716	chr17	59825346	A>G	A	G	intronic	VMP1	.	.	3.66667	13	3.66667	NA	28.1806	NA	tumor_only	28.1806	known	NA	NA	NA	NA
ENSG00000062716	chr17	59825354	A>G	A	G	intronic	VMP1	.	.	4	13.1429	4	NA	33.2709	NA	tumor_only	33.2709	known	NA	NA	NA	NA
ENSG00000062716	chr17	59827417	A>G	A	G	intronic	VMP1	.	.	3.66667	13	3.66667	NA	28.8241	NA	tumor_only	28.8241	known	NA	NA	NA	NA
ENSG00000062716	chr17	59827450	A>G	A	G	intronic	VMP1	.	.	4.04762	12.4286	4.04762	NA	34.3868	NA	tumor_only	34.3868	known	NA	NA	NA	NA
ENSG00000062716	chr17	59827589	A>G	A	G	intronic	VMP1	.	.	4.76471	11.3529	4.76471	NA	43.6583	NA	tumor_only	43.6583	known	NA	NA	NA	NA
ENSG00000062716	chr17	59827698	A>G	A	G	intronic	VMP1	.	.	3.4	12.2	3.4	NA	30.1765	NA	tumor_only	30.1765	known	NA	NA	NA	NA
ENSG00000062716	chr17	59828567	A>G	A	G	intronic	VMP1	.	.	3.57143	11.5714	3.57143	NA	32.6349	NA	tumor_only	32.6349	known	NA	NA	NA	NA
ENSG00000062716	chr17	59828861	A>G	A	G	intronic	VMP1	.	.	3.44444	13.8889	3.44444	NA	26.4108	NA	tumor_only	26.4108	known	NA	NA	NA	NA
ENSG00000062716	chr17	59828900	A>G	A	G	intronic	VMP1	.	.	3.64286	14.1429	3.64286	NA	27.22	NA	tumor_only	27.22	known	NA	NA	NA	NA
ENSG00000062716	chr17	59828926	A>G	A	G	intronic	VMP1	.	.	4.26667	15.6667	4.26667	NA	29.3068	NA	tumor_only	29.3068	known	NA	NA	NA	NA
ENSG00000062716	chr17	59828969	A>G	A	G	intronic	VMP1	.	.	4.11111	17.8889	4.11111	NA	23.3525	NA	tumor_only	23.3525	known	NA	NA	NA	NA
ENSG00000062716	chr17	59828979	A>G	A	G	intronic	VMP1	.	.	4.26667	13	4.26667	NA	33.4104	NA	tumor_only	33.4104	known	NA	NA	NA	NA
ENSG00000062716	chr17	59829009	A>G	A	G	intronic	VMP1	.	.	4	16.125	4	NA	25.8605	NA	tumor_only	25.8605	known	NA	NA	NA	NA
ENSG00000062716	chr17	59830847	A>G	A	G	intronic	VMP1	.	.	3.875	11.5	3.875	NA	35.3724	NA	tumor_only	35.3724	known	NA	NA	NA	NA
ENSG00000062716	chr17	59830901	A>G	A	G	intronic	VMP1	.	.	4.17241	15.2414	4.17241	NA	29.5575	NA	tumor_only	29.5575	known	NA	NA	NA	NA
ENSG00000062716	chr17	59830945	A>G	A	G	intronic	VMP1	.	.	4.55556	17.4444	4.55556	NA	26.6526	NA	tumor_only	26.6526	known	NA	NA	NA	NA
ENSG00000062716	chr17	59830967	A>G	A	G	intronic	VMP1	.	.	4	16.0556	4	NA	26.3161	NA	tumor_only	26.3161	known	NA	NA	NA	NA
ENSG00000062716	chr17	59830991	A>G	A	G	intronic	VMP1	.	.	4.18182	17.4546	4.18182	NA	26.0136	NA	tumor_only	26.0136	known	NA	NA	NA	NA
ENSG00000062716	chr17	59831008	A>G	A	G	intronic	VMP1	.	.	4.1875	16.4375	4.1875	NA	27.0145	NA	tumor_only	27.0145	known	NA	NA	NA	NA
ENSG00000062716	chr17	59831061	A>G	A	G	intronic	VMP1	.	.	4.4	18.5	4.4	NA	24.3111	NA	tumor_only	24.3111	known	NA	NA	NA	NA
ENSG00000062716	chr17	59831088	A>G	A	G	intronic	VMP1	.	.	3.28571	14.1429	3.28571	NA	25.055	NA	tumor_only	25.055	known	NA	NA	NA	NA
ENSG00000062716	chr17	59831241	A>G	A	G	intronic	VMP1	.	.	4.43243	14.4865	4.43243	NA	31.5378	NA	tumor_only	31.5378	known	NA	NA	NA	NA
ENSG00000062716	chr17	59831299	A>G	A	G	intronic	VMP1	.	.	4	18.375	4	NA	22.2762	NA	tumor_only	22.2762	known	NA	NA	NA	NA
ENSG00000062716	chr17	59831361	A>G	A	G	intronic	VMP1	.	.	4.64286	16.1429	4.64286	NA	30.5962	NA	tumor_only	30.5962	known	NA	NA	NA	NA
ENSG00000062716	chr17	59833416	A>G	A	G	intronic	VMP1	.	.	3.55556	10.8889	3.55556	NA	34.2753	NA	tumor_only	34.2753	known	NA	NA	NA	NA
ENSG00000062716	chr17	59834085	A>G	A	G	intronic	VMP1	.	.	4.25	14.625	4.25	NA	31.9148	NA	tumor_only	31.9148	known	NA	NA	NA	NA
ENSG00000062716	chr17	59836280	A>G	A	G	intronic	VMP1	.	.	3.88889	14.2222	3.88889	NA	27.8711	NA	tumor_only	27.8711	known	NA	NA	NA	NA
ENSG00000062716	chr17	59836330	A>G	A	G	intronic	VMP1	.	.	4.875	15.25	4.875	NA	32.2269	NA	tumor_only	32.2269	known	NA	NA	NA	NA
ENSG00000062716	chr17	59836372	A>G	A	G	intronic	VMP1	.	.	4.66667	19.6667	4.66667	NA	24.6701	NA	tumor_only	24.6701	known	NA	NA	NA	NA
ENSG00000062716	chr17	59836472	A>G	A	G	intronic	VMP1	.	.	5.125	18.625	5.125	NA	28.8797	NA	tumor_only	28.8797	known	NA	NA	NA	NA
ENSG00000062716	chr17	59836938	A>G	A	G	intronic	VMP1	.	.	5.28571	8.28571	5.28571	NA	63.8005	NA	tumor_only	63.8005	known	NA	NA	NA	NA
ENSG00000062716	chr17	59836940	A>G	A	G	intronic	VMP1	.	.	5.6	8.7	5.6	NA	63.4235	NA	tumor_only	63.4235	known	NA	NA	NA	NA
ENSG00000062716	chr17	59837083	A>G	A	G	intronic	VMP1	.	.	4.83333	7.66667	4.83333	NA	62.5893	NA	tumor_only	62.5893	known	NA	NA	NA	NA
ENSG00000108443	chr17	59894738	A>G	A	G	intronic	RPS6KB1	.	.	5.59091	16.8636	5.59091	NA	34.0476	NA	tumor_only	34.0476	known	NA	NA	NA	NA
ENSG00000108443	chr17	59894794	A>G	A	G	intronic	RPS6KB1	.	.	4.77778	20.3333	4.77778	NA	23.7811	NA	tumor_only	23.7811	known	NA	NA	NA	NA
ENSG00000108443	chr17	59894807	A>G	A	G	intronic	RPS6KB1	.	.	4.42857	20.4286	4.42857	NA	22.7496	NA	tumor_only	22.7496	known	NA	NA	NA	NA
ENSG00000108443	chr17	59900422	A>G	A	G	intronic	RPS6KB1	.	.	4	16.5	4	NA	25.6295	NA	tumor_only	25.6295	known	NA	NA	NA	NA
ENSG00000108443	chr17	59900505	A>G	A	G	intronic	RPS6KB1	.	.	4.85714	17.2857	4.85714	NA	29.8822	NA	tumor_only	29.8822	known	NA	NA	NA	NA
ENSG00000108443	chr17	59900549	A>G	A	G	intronic	RPS6KB1	.	.	4.45455	17.7273	4.45455	NA	27.5085	NA	tumor_only	27.5085	known	NA	NA	NA	NA
ENSG00000108443	chr17	59900600	A>G	A	G	intronic	RPS6KB1	.	.	5.28571	20.2857	5.28571	NA	26.7797	NA	tumor_only	26.7797	known	NA	NA	NA	NA
ENSG00000108443	chr17	59901000	A>G	A	G	intronic	RPS6KB1	.	.	4.18182	11.5455	4.18182	NA	38.4145	NA	tumor_only	38.4145	known	NA	NA	NA	NA
ENSG00000108443	chr17	59901001	A>G	A	G	intronic	RPS6KB1	.	.	3.55556	12.4444	3.55556	NA	31.8497	NA	tumor_only	31.8497	known	NA	NA	NA	NA
ENSG00000108443	chr17	59901289	A>G	A	G	intronic	RPS6KB1	.	.	3.45454	11.4545	3.45454	NA	31.3707	NA	tumor_only	31.3707	known	NA	NA	NA	NA
ENSG00000108443	chr17	59901401	A>G	A	G	intronic	RPS6KB1	.	.	4.1	11.6	4.1	NA	36.5519	NA	tumor_only	36.5519	known	NA	NA	NA	NA
ENSG00000108443	chr17	59901423	A>G	A	G	intronic	RPS6KB1	.	.	4	12.6875	4	NA	32.6177	NA	tumor_only	32.6177	known	NA	NA	NA	NA
ENSG00000108443	chr17	59901997	A>G	A	G	intronic	RPS6KB1	.	.	4.52941	11.4706	4.52941	NA	40.849	NA	tumor_only	40.849	known	NA	NA	NA	NA
ENSG00000108443	chr17	59902141	A>G	A	G	intronic	RPS6KB1	.	.	5.23077	12.7692	5.23077	NA	43.0359	NA	tumor_only	43.0359	known	NA	NA	NA	NA
ENSG00000108443	chr17	59902205	A>G	A	G	intronic	RPS6KB1	.	.	3.22222	13.7778	3.22222	NA	23.9185	NA	tumor_only	23.9185	known	NA	NA	NA	NA
ENSG00000108443	chr17	59902840	A>G	A	G	intronic	RPS6KB1	.	.	3.71429	10.1429	3.71429	NA	37.1934	NA	tumor_only	37.1934	known	NA	NA	NA	NA
ENSG00000108443	chr17	59902931	A>G	A	G	intronic	RPS6KB1	.	.	4.05882	12.1765	4.05882	NA	35.3642	NA	tumor_only	35.3642	known	NA	NA	NA	NA
ENSG00000108443	chr17	59903092	A>G	A	G	intronic	RPS6KB1	.	.	4.17391	11.8261	4.17391	NA	36.9096	NA	tumor_only	36.9096	known	NA	NA	NA	NA
ENSG00000108443	chr17	59903390	A>G	A	G	intronic	RPS6KB1	.	.	4	10.9474	4	NA	38.4782	NA	tumor_only	38.4782	known	NA	NA	NA	NA
ENSG00000108443	chr17	59907639	A>G	A	G	intronic	RPS6KB1	.	.	4.33333	15.6667	4.33333	NA	29.7362	NA	tumor_only	29.7362	known	NA	NA	NA	NA
ENSG00000108443	chr17	59908293	A>G	A	G	intronic	RPS6KB1	.	.	4.5	20	4.5	NA	22.6409	NA	tumor_only	22.6409	known	NA	NA	NA	NA
ENSG00000108443	chr17	59911711	A>G	A	G	intronic	RPS6KB1	.	.	3.85	10.6	3.85	NA	37.1409	NA	tumor_only	37.1409	known	NA	NA	NA	NA
ENSG00000108443	chr17	59911805	A>G	A	G	intronic	RPS6KB1	.	.	3.44444	12	3.44444	NA	30.3657	NA	tumor_only	30.3657	known	NA	NA	NA	NA
ENSG00000108443	chr17	59911830	A>G	A	G	intronic	RPS6KB1	.	.	4.0625	12.8125	4.0625	NA	35.4894	NA	tumor_only	35.4894	known	NA	NA	NA	NA
ENSG00000108443	chr17	59911858	A>G	A	G	intronic	RPS6KB1	.	.	3.86364	11.5909	3.86364	NA	34.9	NA	tumor_only	34.9	known	NA	NA	NA	NA
ENSG00000108443	chr17	59918893	A>G	A	G	intronic	RPS6KB1	.	.	5.54545	11.5909	5.54545	NA	48.4891	NA	tumor_only	48.4891	known	NA	NA	NA	NA
ENSG00000108443	chr17	59918932	A>G	A	G	intronic	RPS6KB1	.	.	4.22222	14.1111	4.22222	NA	30.2852	NA	tumor_only	30.2852	known	NA	NA	NA	NA
ENSG00000108443	chr17	59919296	A>G	A	G	intronic	RPS6KB1	.	.	4.77273	12.0455	4.77273	NA	42.3327	NA	tumor_only	42.3327	known	NA	NA	NA	NA
ENSG00000108443	chr17	59919310	A>G	A	G	intronic	RPS6KB1	.	.	3.44444	14.5556	3.44444	NA	26.0377	NA	tumor_only	26.0377	known	NA	NA	NA	NA
ENSG00000108443	chr17	59919361	A>G	A	G	intronic	RPS6KB1	.	.	5	13.2941	5	NA	37.9412	NA	tumor_only	37.9412	known	NA	NA	NA	NA
ENSG00000108443	chr17	59919404	A>G	A	G	intronic	RPS6KB1	.	.	4.28571	12.4571	4.28571	NA	35.8303	NA	tumor_only	35.8303	known	NA	NA	NA	NA
ENSG00000108443	chr17	59922231	A>G	A	G	intronic	RPS6KB1	.	.	3.45454	11.1818	3.45454	NA	31.4283	NA	tumor_only	31.4283	known	NA	NA	NA	NA
ENSG00000108443	chr17	59922674	A>G	A	G	intronic	RPS6KB1	.	.	3.375	9.625	3.375	NA	36.925	NA	tumor_only	36.925	known	NA	NA	NA	NA
ENSG00000108443	chr17	59922729	A>G	A	G	intronic	RPS6KB1	.	.	3.14286	8.28571	3.14286	NA	40.1701	NA	tumor_only	40.1701	known	NA	NA	NA	NA
ENSG00000108443	chr17	59923371	A>G	A	G	intronic	RPS6KB1	.	.	3.33333	15.5556	3.33333	NA	23.1318	NA	tumor_only	23.1318	known	NA	NA	NA	NA
ENSG00000108443	chr17	59923381	A>G	A	G	intronic	RPS6KB1	.	.	3.3	13.8	3.3	NA	24.2617	NA	tumor_only	24.2617	known	NA	NA	NA	NA
ENSG00000108443	chr17	59932203	A>G	A	G	intronic	RPS6KB1	.	.	5.37931	16.6897	5.37931	NA	32.9049	NA	tumor_only	32.9049	known	NA	NA	NA	NA
ENSG00000108443	chr17	59932265	A>G	A	G	intronic	RPS6KB1	.	.	5.19048	20.1905	5.19048	NA	26.4586	NA	tumor_only	26.4586	known	NA	NA	NA	NA
ENSG00000108443	chr17	59936659	A>G	A	G	intronic	RPS6KB1	.	.	4	17.1429	4	NA	23.4091	NA	tumor_only	23.4091	known	NA	NA	NA	NA
ENSG00000108443	chr17	59937043	A>G	A	G	intronic	RPS6KB1	.	.	4.42857	13.8571	4.42857	NA	32.7655	NA	tumor_only	32.7655	known	NA	NA	NA	NA
ENSG00000108443	chr17	59937051	A>G	A	G	intronic	RPS6KB1	.	.	4.59259	12.0741	4.59259	NA	39.3912	NA	tumor_only	39.3912	known	NA	NA	NA	NA
ENSG00000108443	chr17	59937084	A>G	A	G	intronic	RPS6KB1	.	.	3	12.1429	3	NA	26.032	NA	tumor_only	26.032	known	NA	NA	NA	NA
ENSG00000108443	chr17	59940420	A>G	A	G	intronic	RPS6KB1	.	.	4.21429	14.7857	4.21429	NA	29.492	NA	tumor_only	29.492	known	NA	NA	NA	NA
ENSG00000108443	chr17	59940508	A>G	A	G	intronic	RPS6KB1	.	.	4.55556	19.5556	4.55556	NA	23.3636	NA	tumor_only	23.3636	known	NA	NA	NA	NA
ENSG00000108443	chr17	59941928	A>G	A	G	intronic	RPS6KB1	.	.	4.11765	7.94118	4.11765	NA	51.9094	NA	tumor_only	51.9094	known	NA	NA	NA	NA
ENSG00000108443	chr17	59941988	A>G	A	G	intronic	RPS6KB1	.	.	4.56522	9.30435	4.56522	NA	48.667	NA	tumor_only	48.667	known	NA	NA	NA	NA
ENSG00000108443	chr17	59942000	A>G	A	G	intronic	RPS6KB1	.	.	4.63636	9.72727	4.63636	NA	46.6921	NA	tumor_only	46.6921	known	NA	NA	NA	NA
ENSG00000108443	chr17	59942074	A>G	A	G	intronic	RPS6KB1	.	.	3.88889	10.5	3.88889	NA	38.1063	NA	tumor_only	38.1063	known	NA	NA	NA	NA
ENSG00000108443	chr17	59942803	A>G	A	G	intronic	RPS6KB1	.	.	3.85714	13.1429	3.85714	NA	29.8225	NA	tumor_only	29.8225	known	NA	NA	NA	NA
ENSG00000108443	chr17	59942804	A>G	A	G	intronic	RPS6KB1	.	.	3.94444	11.4444	3.94444	NA	35.9686	NA	tumor_only	35.9686	known	NA	NA	NA	NA
ENSG00000108443	chr17	59942833	A>G	A	G	intronic	RPS6KB1	.	.	4.2	11.5	4.2	NA	38.5218	NA	tumor_only	38.5218	known	NA	NA	NA	NA
ENSG00000108443	chr17	59942912	A>G	A	G	intronic	RPS6KB1	.	.	3.625	10.5	3.625	NA	36.0098	NA	tumor_only	36.0098	known	NA	NA	NA	NA
ENSG00000108443	chr17	59942928	A>G	A	G	intronic	RPS6KB1	.	.	4.38889	9.55556	4.38889	NA	46.5685	NA	tumor_only	46.5685	known	NA	NA	NA	NA
ENSG00000108443	chr17	59942929	A>G	A	G	intronic	RPS6KB1	.	.	4.42857	10.5714	4.42857	NA	42.7541	NA	tumor_only	42.7541	known	NA	NA	NA	NA
ENSG00000108443	chr17	59943693	A>G	A	G	intronic	RPS6KB1	.	.	3.92857	7.71429	3.92857	NA	52.189	NA	tumor_only	52.189	known	NA	NA	NA	NA
ENSG00000108443	chr17	59944847	A>G	A	G	intronic	RPS6KB1	.	.	4.77778	10.1111	4.77778	NA	47.4916	NA	tumor_only	47.4916	known	NA	NA	NA	NA
ENSG00000108443	chr17	59944928	A>G	A	G	intronic	RPS6KB1	.	.	4.6	8.7	4.6	NA	54.6309	NA	tumor_only	54.6309	known	NA	NA	NA	NA
ENSG00000170836	chr17	60604948	A>G	A	G	intronic	PPM1D	.	.	3	9.85714	3	NA	31.1255	NA	tumor_only	31.1255	known	NA	NA	NA	NA
ENSG00000170836	chr17	60604958	A>G	A	G	intronic	PPM1D	.	.	4.875	12.875	4.875	NA	37.8637	NA	tumor_only	37.8637	known	NA	NA	NA	NA
ENSG00000170836	chr17	60605056	A>G	A	G	intronic	PPM1D	.	.	4.70833	10.2917	4.70833	NA	48.0281	NA	tumor_only	48.0281	known	NA	NA	NA	NA
ENSG00000170836	chr17	60605057	A>G	A	G	intronic	PPM1D	.	.	4.3913	10.5217	4.3913	NA	43.5776	NA	tumor_only	43.5776	known	NA	NA	NA	NA
ENSG00000170836	chr17	60608865	A>G	A	G	intronic	PPM1D	.	.	4	7.42857	4	NA	55.7143	NA	tumor_only	55.7143	known	NA	NA	NA	NA
ENSG00000170836	chr17	60611090	A>G	A	G	intronic	PPM1D	.	.	4.05556	10.4444	4.05556	NA	40.3884	NA	tumor_only	40.3884	known	NA	NA	NA	NA
ENSG00000170836	chr17	60611605	A>G	A	G	intronic	PPM1D	.	.	3.875	10.75	3.875	NA	38.6238	NA	tumor_only	38.6238	known	NA	NA	NA	NA
ENSG00000170836	chr17	60616487	A>G	A	G	intronic	PPM1D	.	.	3.71429	10	3.71429	NA	38.9131	NA	tumor_only	38.9131	known	NA	NA	NA	NA
ENSG00000170836	chr17	60617408	A>G	A	G	intronic	PPM1D	.	.	3.85714	6.71429	3.85714	NA	58.4184	NA	tumor_only	58.4184	known	NA	NA	NA	NA
ENSG00000170836	chr17	60619734	A>G	A	G	intronic	PPM1D	.	.	3.625	10.125	3.625	NA	38.4249	NA	tumor_only	38.4249	known	NA	NA	NA	NA
ENSG00000170836	chr17	60626772	A>G	A	G	intronic	PPM1D	.	.	3.55556	9.22222	3.55556	NA	40.3704	NA	tumor_only	40.3704	known	NA	NA	NA	NA
ENSG00000170836	chr17	60627316	A>G	A	G	intronic	PPM1D	.	.	3.91667	10.6667	3.91667	NA	41.0669	NA	tumor_only	41.0669	known	NA	NA	NA	NA
ENSG00000170836	chr17	60628009	A>G	A	G	intronic	PPM1D	.	.	4.66667	11.5833	4.66667	NA	42.6905	NA	tumor_only	42.6905	known	NA	NA	NA	NA
ENSG00000170836	chr17	60628031	A>G	A	G	intronic	PPM1D	.	.	3.69231	12.8461	3.69231	NA	31.2773	NA	tumor_only	31.2773	known	NA	NA	NA	NA
ENSG00000170836	chr17	60628091	A>G	A	G	intronic	PPM1D	.	.	4.23077	11.9231	4.23077	NA	38.2765	NA	tumor_only	38.2765	known	NA	NA	NA	NA
ENSG00000170836	chr17	60633151	A>G	A	G	intronic	PPM1D	.	.	3.41667	12.0833	3.41667	NA	30.7347	NA	tumor_only	30.7347	known	NA	NA	NA	NA
ENSG00000170836	chr17	60634301	A>G	A	G	intronic	PPM1D	.	.	4.3	12.7	4.3	NA	38.4371	NA	tumor_only	38.4371	known	NA	NA	NA	NA
ENSG00000170836	chr17	60640118	A>G	A	G	intronic	PPM1D	.	.	4.1	9.8	4.1	NA	45.6508	NA	tumor_only	45.6508	known	NA	NA	NA	NA
ENSG00000141376	chr17	60903622	A>G	A	G	intronic	BCAS3	.	.	3.125	6.25	3.125	NA	50.3571	NA	tumor_only	50.3571	known	NA	NA	NA	NA
ENSG00000141376	chr17	60903633	A>G	A	G	intronic	BCAS3	.	.	4.875	7.125	4.875	NA	70.7616	NA	tumor_only	70.7616	known	NA	NA	NA	NA
ENSG00000141376	chr17	60903638	A>G	A	G	intronic	BCAS3	.	.	5.875	7.375	5.875	NA	80.5786	NA	tumor_only	80.5786	known	NA	NA	NA	NA
ENSG00000141376	chr17	61044830	A>G	A	G	ncRNA_intronic	BCAS3	.	.	4.88235	9.47059	4.88235	NA	52.3129	NA	tumor_only	52.3129	known	NA	NA	NA	NA
ENSG00000141376	chr17	61044841	A>G	A	G	ncRNA_intronic	BCAS3	.	.	4.92857	10.3571	4.92857	NA	49.6399	NA	tumor_only	49.6399	known	NA	NA	NA	NA
ENSG00000141376	chr17	61044972	A>G	A	G	ncRNA_intronic	BCAS3	.	.	4.45455	8.18182	4.45455	NA	56.2646	NA	tumor_only	56.2646	known	NA	NA	NA	NA
ENSG00000141376	chr17	61059289	A>G	A	G	ncRNA_intronic	BCAS3	.	.	4.55556	8.11111	4.55556	NA	57.3373	NA	tumor_only	57.3373	known	NA	NA	NA	NA
ENSG00000141376	chr17	61059764	A>G	A	G	ncRNA_intronic	BCAS3	.	.	6.125	9.125	6.125	NA	70.4365	NA	tumor_only	70.4365	known	NA	NA	NA	NA
ENSG00000141376	chr17	61059770	A>G	A	G	ncRNA_intronic	BCAS3	.	.	5.625	9.5	5.625	NA	64.7389	NA	tumor_only	64.7389	known	NA	NA	NA	NA
ENSG00000141376	chr17	61059771	A>G	A	G	ncRNA_intronic	BCAS3	.	.	4.88889	9.44444	4.88889	NA	57.7707	NA	tumor_only	57.7707	known	NA	NA	NA	NA
ENSG00000141376	chr17	61060266	A>G	A	G	ncRNA_intronic	BCAS3	.	.	5.85714	7.14286	5.85714	NA	82.3129	NA	tumor_only	82.3129	known	NA	NA	NA	NA
ENSG00000141376	chr17	61080666	A>G	A	G	intronic	BCAS3	.	.	4.625	7.25	4.625	NA	64.8187	NA	tumor_only	64.8187	known	NA	NA	NA	NA
ENSG00000141376	chr17	61086150	A>G	A	G	intronic	BCAS3	.	.	3.85714	15.5714	3.85714	NA	25.0148	NA	tumor_only	25.0148	known	NA	NA	NA	NA
ENSG00000141376	chr17	61087951	A>G	A	G	intronic	BCAS3	.	.	4.42857	22.5714	4.42857	NA	20.2943	NA	tumor_only	20.2943	known	NA	NA	NA	NA
ENSG00000141376	chr17	61088003	A>G	A	G	intronic	BCAS3	.	.	4.84615	20	4.84615	NA	25.3888	NA	tumor_only	25.3888	known	NA	NA	NA	NA
ENSG00000141376	chr17	61088075	A>G	A	G	intronic	BCAS3	.	.	4.53846	18.7692	4.53846	NA	24.4572	NA	tumor_only	24.4572	known	NA	NA	NA	NA
ENSG00000141376	chr17	61088114	A>G	A	G	intronic	BCAS3	.	.	4.375	21.75	4.375	NA	21.3495	NA	tumor_only	21.3495	known	NA	NA	NA	NA
ENSG00000141376	chr17	61088139	A>G	A	G	intronic	BCAS3	.	.	4	17.5714	4	NA	25.223	NA	tumor_only	25.223	known	NA	NA	NA	NA
ENSG00000141376	chr17	61092985	A>G	A	G	intronic	BCAS3	.	.	4.61538	13.5385	4.61538	NA	36.0021	NA	tumor_only	36.0021	known	NA	NA	NA	NA
ENSG00000141376	chr17	61093048	A>G	A	G	intronic	BCAS3	.	.	5.23529	15.2353	5.23529	NA	35.9602	NA	tumor_only	35.9602	known	NA	NA	NA	NA
ENSG00000141376	chr17	61093326	A>G	A	G	intronic	BCAS3	.	.	4.72727	17.1818	4.72727	NA	27.5024	NA	tumor_only	27.5024	known	NA	NA	NA	NA
ENSG00000141376	chr17	61093332	A>G	A	G	intronic	BCAS3	.	.	5.12	17.8	5.12	NA	31.0998	NA	tumor_only	31.0998	known	NA	NA	NA	NA
ENSG00000141376	chr17	61093426	A>G	A	G	intronic	BCAS3	.	.	4.6	16	4.6	NA	29.8215	NA	tumor_only	29.8215	known	NA	NA	NA	NA
ENSG00000141376	chr17	61093458	A>G	A	G	intronic	BCAS3	.	.	4.85714	18.1429	4.85714	NA	27.5231	NA	tumor_only	27.5231	known	NA	NA	NA	NA
ENSG00000141376	chr17	61093502	A>G	A	G	intronic	BCAS3	.	.	4.71429	18.2857	4.71429	NA	26.4573	NA	tumor_only	26.4573	known	NA	NA	NA	NA
ENSG00000141376	chr17	61095560	A>G	A	G	intronic	BCAS3	.	.	5.5	22.5714	5.5	NA	26.5206	NA	tumor_only	26.5206	known	NA	NA	NA	NA
ENSG00000141376	chr17	61095566	A>G	A	G	intronic	BCAS3	.	.	6.07692	22.3846	6.07692	NA	27.1479	NA	tumor_only	27.1479	known	NA	NA	NA	NA
ENSG00000141376	NA	NA	A>G	A	G	intronic	BCAS3	.	NA	NA	NA	NA	13	NA	32.3426	normal_only	-32.3426	known	NA	NA	NA	NA
ENSG00000141376	chr17	61096029	A>G	A	G	intronic	BCAS3	.	.	4.52632	18.9474	4.52632	NA	25.8858	NA	tumor_only	25.8858	known	NA	NA	NA	NA
ENSG00000141376	chr17	61096477	A>G	A	G	intronic	BCAS3	.	.	4.17647	15.8235	4.17647	NA	28.9284	NA	tumor_only	28.9284	known	NA	NA	NA	NA
ENSG00000141376	chr17	61097259	A>G	A	G	intronic	BCAS3	.	.	4.58824	11.1765	4.58824	NA	43.7255	NA	tumor_only	43.7255	known	NA	NA	NA	NA
ENSG00000141376	chr17	61097385	A>G	A	G	intronic	BCAS3	.	.	4	9.2	4	NA	45.1999	NA	tumor_only	45.1999	known	NA	NA	NA	NA
ENSG00000141376	chr17	61098961	A>G	A	G	intronic	BCAS3	.	.	3.5	11.375	3.5	NA	34.4292	NA	tumor_only	34.4292	known	NA	NA	NA	NA
ENSG00000141376	chr17	61099003	A>G	A	G	intronic	BCAS3	.	.	3.57143	11.5714	3.57143	NA	34.1497	NA	tumor_only	34.1497	known	NA	NA	NA	NA
ENSG00000141376	chr17	61099081	A>G	A	G	intronic	BCAS3	.	.	3.38462	10.4615	3.38462	NA	34.5643	NA	tumor_only	34.5643	known	NA	NA	NA	NA
ENSG00000141376	chr17	61105564	A>G	A	G	intronic	BCAS3	.	.	4.42857	17.8571	4.42857	NA	25.6136	NA	tumor_only	25.6136	known	NA	NA	NA	NA
ENSG00000141376	chr17	61109052	A>G	A	G	intronic	BCAS3	.	.	3.72727	13.6364	3.72727	NA	29.1638	NA	tumor_only	29.1638	known	NA	NA	NA	NA
ENSG00000141376	chr17	61140054	A>G	A	G	intronic	BCAS3	.	.	4.22222	16.6111	4.22222	NA	28.6969	NA	tumor_only	28.6969	known	NA	NA	NA	NA
ENSG00000141376	chr17	61140117	A>G	A	G	intronic	BCAS3	.	.	3.8125	16.875	3.8125	NA	24.625	NA	tumor_only	24.625	known	NA	NA	NA	NA
ENSG00000141376	chr17	61146236	A>G	A	G	intronic	BCAS3	.	.	4.875	22.25	4.875	NA	22.2864	NA	tumor_only	22.2864	known	NA	NA	NA	NA
ENSG00000141376	chr17	61146951	A>G	A	G	intronic	BCAS3	.	.	3.66667	12.25	3.66667	NA	31.803	NA	tumor_only	31.803	known	NA	NA	NA	NA
ENSG00000141376	chr17	61147044	A>G	A	G	intronic	BCAS3	.	.	3.85714	11.8571	3.85714	NA	34.3591	NA	tumor_only	34.3591	known	NA	NA	NA	NA
ENSG00000141376	chr17	61147062	A>G	A	G	intronic	BCAS3	.	.	4.42857	11.9048	4.42857	NA	38.2475	NA	tumor_only	38.2475	known	NA	NA	NA	NA
ENSG00000141376	chr17	61147155	A>G	A	G	intronic	BCAS3	.	.	3.77778	8.55556	3.77778	NA	46.0114	NA	tumor_only	46.0114	known	NA	NA	NA	NA
ENSG00000141376	chr17	61151693	A>G	A	G	intronic	BCAS3	.	.	5.2	25.5	5.2	NA	21.4057	NA	tumor_only	21.4057	known	NA	NA	NA	NA
ENSG00000141376	chr17	61163767	A>G	A	G	intronic	BCAS3	.	.	4.22222	16.4444	4.22222	NA	27.5244	NA	tumor_only	27.5244	known	NA	NA	NA	NA
ENSG00000141376	chr17	61163865	A>G	A	G	intronic	BCAS3	.	.	3.5	15.9167	3.5	NA	23.9892	NA	tumor_only	23.9892	known	NA	NA	NA	NA
ENSG00000141376	chr17	61163866	A>G	A	G	intronic	BCAS3	.	.	4.5	17.4091	4.5	NA	27.8959	NA	tumor_only	27.8959	known	NA	NA	NA	NA
ENSG00000141376	chr17	61164379	A>G	A	G	intronic	BCAS3	.	.	4.66667	14.5	4.66667	NA	33.8604	NA	tumor_only	33.8604	known	NA	NA	NA	NA
ENSG00000141376	chr17	61164424	A>G	A	G	intronic	BCAS3	.	.	4.6	16.6	4.6	NA	29.3892	NA	tumor_only	29.3892	known	NA	NA	NA	NA
ENSG00000141376	chr17	61165555	A>G	A	G	intronic	BCAS3	.	.	3.8	11.7	3.8	NA	34.1172	NA	tumor_only	34.1172	known	NA	NA	NA	NA
ENSG00000141376	chr17	61165565	A>G	A	G	intronic	BCAS3	.	.	3.54546	13.7273	3.54546	NA	27.4318	NA	tumor_only	27.4318	known	NA	NA	NA	NA
ENSG00000141376	chr17	61165592	A>G	A	G	intronic	BCAS3	.	.	4.71429	13.5714	4.71429	NA	39.9195	NA	tumor_only	39.9195	known	NA	NA	NA	NA
ENSG00000141376	chr17	61165643	A>G	A	G	intronic	BCAS3	.	.	4.55556	14.5	4.55556	NA	34.1519	NA	tumor_only	34.1519	known	NA	NA	NA	NA
ENSG00000141376	chr17	61166527	A>G	A	G	intronic	BCAS3	.	.	4.92308	20.4615	4.92308	NA	26.1428	NA	tumor_only	26.1428	known	NA	NA	NA	NA
ENSG00000141376	chr17	61166660	A>G	A	G	intronic	BCAS3	.	.	4.32	18.44	4.32	NA	25.7092	NA	tumor_only	25.7092	known	NA	NA	NA	NA
ENSG00000141376	chr17	61166672	A>G	A	G	intronic	BCAS3	.	.	3.9	19.1	3.9	NA	21.0488	NA	tumor_only	21.0488	known	NA	NA	NA	NA
ENSG00000141376	chr17	61166745	A>G	A	G	intronic	BCAS3	.	.	5	20.6667	5	NA	24.827	NA	tumor_only	24.827	known	NA	NA	NA	NA
ENSG00000141376	chr17	61166856	A>G	A	G	intronic	BCAS3	.	.	4.58333	16.0833	4.58333	NA	30.265	NA	tumor_only	30.265	known	NA	NA	NA	NA
ENSG00000141376	chr17	61166903	A>G	A	G	intronic	BCAS3	.	.	4.07692	15.7692	4.07692	NA	27.016	NA	tumor_only	27.016	known	NA	NA	NA	NA
ENSG00000141376	chr17	61166994	A>G	A	G	intronic	BCAS3	.	.	4.1	13.1	4.1	NA	34.1335	NA	tumor_only	34.1335	known	NA	NA	NA	NA
ENSG00000141376	chr17	61169535	A>G	A	G	intronic	BCAS3	.	.	3.8	15.5	3.8	NA	27.0475	NA	tumor_only	27.0475	known	NA	NA	NA	NA
ENSG00000141376	chr17	61169878	A>G	A	G	intronic	BCAS3	.	.	4.26667	15.0667	4.26667	NA	29.7835	NA	tumor_only	29.7835	known	NA	NA	NA	NA
ENSG00000141376	chr17	61169929	A>G	A	G	intronic	BCAS3	.	.	4.71429	18.1905	4.71429	NA	27.3903	NA	tumor_only	27.3903	known	NA	NA	NA	NA
ENSG00000141376	chr17	61170128	A>G	A	G	intronic	BCAS3	.	.	4.63636	19	4.63636	NA	24.7688	NA	tumor_only	24.7688	known	NA	NA	NA	NA
ENSG00000141376	chr17	61172446	A>G	A	G	intronic	BCAS3	.	.	3.80952	13.1905	3.80952	NA	33.2112	NA	tumor_only	33.2112	known	NA	NA	NA	NA
ENSG00000141376	chr17	61172500	A>G	A	G	intronic	BCAS3	.	.	3.875	12.75	3.875	NA	37.4498	NA	tumor_only	37.4498	known	NA	NA	NA	NA
ENSG00000141376	chr17	61172516	A>G	A	G	intronic	BCAS3	.	.	3.72727	12.6364	3.72727	NA	32.3689	NA	tumor_only	32.3689	known	NA	NA	NA	NA
ENSG00000141376	chr17	61172885	A>G	A	G	intronic	BCAS3	.	.	4.57143	8.57143	4.57143	NA	53.5714	NA	tumor_only	53.5714	known	NA	NA	NA	NA
ENSG00000141376	chr17	61173237	A>G	A	G	intronic	BCAS3	.	.	3.42857	15.5714	3.42857	NA	22.0612	NA	tumor_only	22.0612	known	NA	NA	NA	NA
ENSG00000141376	chr17	61173286	A>G	A	G	intronic	BCAS3	.	.	4.04762	15.7619	4.04762	NA	26.994	NA	tumor_only	26.994	known	NA	NA	NA	NA
ENSG00000141376	chr17	61173404	A>G	A	G	intronic	BCAS3	.	.	4	13.5	4	NA	31.5933	NA	tumor_only	31.5933	known	NA	NA	NA	NA
ENSG00000141376	chr17	61175296	A>G	A	G	intronic	BCAS3	.	.	4.47619	18	4.47619	NA	28.0265	NA	tumor_only	28.0265	known	NA	NA	NA	NA
ENSG00000141376	chr17	61175300	A>G	A	G	intronic	BCAS3	.	.	6.14286	22.2857	6.14286	NA	30.225	NA	tumor_only	30.225	known	NA	NA	NA	NA
ENSG00000141376	chr17	61175881	A>G	A	G	intronic	BCAS3	.	.	4.25	18.0625	4.25	NA	25.0835	NA	tumor_only	25.0835	known	NA	NA	NA	NA
ENSG00000141376	chr17	61175958	A>G	A	G	intronic	BCAS3	.	.	3.75	14.25	3.75	NA	27.3466	NA	tumor_only	27.3466	known	NA	NA	NA	NA
ENSG00000141376	chr17	61176683	A>G	A	G	intronic	BCAS3	.	.	4.88889	16.2222	4.88889	NA	34.5855	NA	tumor_only	34.5855	known	NA	NA	NA	NA
ENSG00000141376	chr17	61176687	A>G	A	G	intronic	BCAS3	.	.	3.85714	16.5714	3.85714	NA	26.5934	NA	tumor_only	26.5934	known	NA	NA	NA	NA
ENSG00000141376	chr17	61176837	A>G	A	G	intronic	BCAS3	.	.	3.75	17.75	3.75	NA	22.1891	NA	tumor_only	22.1891	known	NA	NA	NA	NA
ENSG00000141376	chr17	61177298	A>G	A	G	intronic	BCAS3	.	.	4.05556	16.2222	4.05556	NA	26.2384	NA	tumor_only	26.2384	known	NA	NA	NA	NA
ENSG00000141376	chr17	61177302	A>G	A	G	intronic	BCAS3	.	.	3.93333	15.6667	3.93333	NA	27.11	NA	tumor_only	27.11	known	NA	NA	NA	NA
ENSG00000141376	chr17	61180998	A>G	A	G	intronic	BCAS3	.	.	4.875	13.125	4.875	NA	38.4945	NA	tumor_only	38.4945	known	NA	NA	NA	NA
ENSG00000141376	chr17	61181076	A>G	A	G	intronic	BCAS3	.	.	3.5	11.8	3.5	NA	32.3373	NA	tumor_only	32.3373	known	NA	NA	NA	NA
ENSG00000141376	chr17	61181084	A>G	A	G	intronic	BCAS3	.	.	3.66667	11.9167	3.66667	NA	32.0594	NA	tumor_only	32.0594	known	NA	NA	NA	NA
ENSG00000141376	chr17	61181145	A>G	A	G	intronic	BCAS3	.	.	4	14.625	4	NA	29.3248	NA	tumor_only	29.3248	known	NA	NA	NA	NA
ENSG00000141376	chr17	61182013	A>G	A	G	intronic	BCAS3	.	.	4.625	17.4375	4.625	NA	27.4425	NA	tumor_only	27.4425	known	NA	NA	NA	NA
ENSG00000141376	chr17	61188853	A>G	A	G	intronic	BCAS3	.	.	4.81818	16.3182	4.81818	NA	29.9766	NA	tumor_only	29.9766	known	NA	NA	NA	NA
ENSG00000141376	chr17	61188855	A>G	A	G	intronic	BCAS3	.	.	4.14286	16.6429	4.14286	NA	25.9811	NA	tumor_only	25.9811	known	NA	NA	NA	NA
ENSG00000141376	chr17	61189004	A>G	A	G	intronic	BCAS3	.	.	3.88889	17.5556	3.88889	NA	22.2522	NA	tumor_only	22.2522	known	NA	NA	NA	NA
ENSG00000141376	chr17	61190292	A>G	A	G	intronic	BCAS3	.	.	4.54545	15.9091	4.54545	NA	31.5097	NA	tumor_only	31.5097	known	NA	NA	NA	NA
ENSG00000141376	chr17	61190325	A>G	A	G	intronic	BCAS3	.	.	3.44444	13.5556	3.44444	NA	25.5932	NA	tumor_only	25.5932	known	NA	NA	NA	NA
ENSG00000141376	chr17	61190429	A>G	A	G	intronic	BCAS3	.	.	4.58333	10	4.58333	NA	49.127	NA	tumor_only	49.127	known	NA	NA	NA	NA
ENSG00000141376	chr17	61190865	A>G	A	G	intronic	BCAS3	.	.	4	15.6	4	NA	27.0821	NA	tumor_only	27.0821	known	NA	NA	NA	NA
ENSG00000141376	chr17	61190877	A>G	A	G	intronic	BCAS3	.	.	4	17.5333	4	NA	23.3572	NA	tumor_only	23.3572	known	NA	NA	NA	NA
ENSG00000141376	chr17	61192059	A>G	A	G	intronic	BCAS3	.	.	4.5	10.5	4.5	NA	46.5313	NA	tumor_only	46.5313	known	NA	NA	NA	NA
ENSG00000141376	chr17	61193033	A>G	A	G	intronic	BCAS3	.	.	4.69231	15.6923	4.69231	NA	31.2394	NA	tumor_only	31.2394	known	NA	NA	NA	NA
ENSG00000141376	chr17	61193060	A>G	A	G	intronic	BCAS3	.	.	3.81818	16.6364	3.81818	NA	25.3897	NA	tumor_only	25.3897	known	NA	NA	NA	NA
ENSG00000141376	chr17	61193076	A>G	A	G	intronic	BCAS3	.	.	3.11111	14.5556	3.11111	NA	22.2497	NA	tumor_only	22.2497	known	NA	NA	NA	NA
ENSG00000141376	chr17	61193183	A>G	A	G	intronic	BCAS3	.	.	3.6	11.8	3.6	NA	32.661	NA	tumor_only	32.661	known	NA	NA	NA	NA
ENSG00000141376	chr17	61193194	A>G	A	G	intronic	BCAS3	.	.	4.36364	14.9091	4.36364	NA	31.3584	NA	tumor_only	31.3584	known	NA	NA	NA	NA
ENSG00000141376	chr17	61193997	A>G	A	G	intronic	BCAS3	.	.	4.14286	12.7143	4.14286	NA	34.7834	NA	tumor_only	34.7834	known	NA	NA	NA	NA
ENSG00000141376	chr17	61194620	A>G	A	G	intronic	BCAS3	.	.	4.08333	15.9167	4.08333	NA	26.9563	NA	tumor_only	26.9563	known	NA	NA	NA	NA
ENSG00000141376	chr17	61194629	A>G	A	G	intronic	BCAS3	.	.	3.75	13.4167	3.75	NA	29.75	NA	tumor_only	29.75	known	NA	NA	NA	NA
ENSG00000141376	chr17	61194633	A>G	A	G	intronic	BCAS3	.	.	4.75	13.1667	4.75	NA	36.5537	NA	tumor_only	36.5537	known	NA	NA	NA	NA
ENSG00000141376	chr17	61195416	A>G	A	G	intronic	BCAS3	.	.	5.47826	17.4348	5.47826	NA	33.4089	NA	tumor_only	33.4089	known	NA	NA	NA	NA
ENSG00000141376	chr17	61195434	A>G	A	G	intronic	BCAS3	.	.	5	18.1429	5	NA	29.707	NA	tumor_only	29.707	known	NA	NA	NA	NA
ENSG00000141376	chr17	61195651	A>G	A	G	intronic	BCAS3	.	.	4.76923	19.8462	4.76923	NA	24.4122	NA	tumor_only	24.4122	known	NA	NA	NA	NA
ENSG00000141376	chr17	61198210	A>G	A	G	intronic	BCAS3	.	.	4.83333	12.5833	4.83333	NA	39.4448	NA	tumor_only	39.4448	known	NA	NA	NA	NA
ENSG00000141376	chr17	61198234	A>G	A	G	intronic	BCAS3	.	.	4.42857	10.5714	4.42857	NA	42.4745	NA	tumor_only	42.4745	known	NA	NA	NA	NA
ENSG00000141376	chr17	61198347	A>G	A	G	intronic	BCAS3	.	.	4.53571	10.1429	4.53571	NA	47.5517	NA	tumor_only	47.5517	known	NA	NA	NA	NA
ENSG00000141376	chr17	61203417	A>G	A	G	intronic	BCAS3	.	.	4.46667	18.0667	4.46667	NA	26.1141	NA	tumor_only	26.1141	known	NA	NA	NA	NA
ENSG00000141376	chr17	61203418	A>G	A	G	intronic	BCAS3	.	.	4.33333	15.2917	4.33333	NA	30.11	NA	tumor_only	30.11	known	NA	NA	NA	NA
ENSG00000141376	chr17	61203430	A>G	A	G	intronic	BCAS3	.	.	5.66667	19.5833	5.66667	NA	28.5576	NA	tumor_only	28.5576	known	NA	NA	NA	NA
ENSG00000141376	chr17	61206538	A>G	A	G	intronic	BCAS3	.	.	4.25	12	4.25	NA	38.3108	NA	tumor_only	38.3108	known	NA	NA	NA	NA
ENSG00000141376	chr17	61206639	A>G	A	G	intronic	BCAS3	.	.	4.21875	16.375	4.21875	NA	27.082	NA	tumor_only	27.082	known	NA	NA	NA	NA
ENSG00000141376	chr17	61206640	A>G	A	G	intronic	BCAS3	.	.	3.42857	16.2857	3.42857	NA	22.3777	NA	tumor_only	22.3777	known	NA	NA	NA	NA
ENSG00000141376	chr17	61212259	A>G	A	G	intronic	BCAS3	.	.	3.33333	10	3.33333	NA	34.5162	NA	tumor_only	34.5162	known	NA	NA	NA	NA
ENSG00000141376	chr17	61212365	A>G	A	G	intronic	BCAS3	.	.	3.69231	10.5385	3.69231	NA	36.9018	NA	tumor_only	36.9018	known	NA	NA	NA	NA
ENSG00000141376	chr17	61213270	A>G	A	G	intronic	BCAS3	.	.	4.84211	21	4.84211	NA	24.9154	NA	tumor_only	24.9154	known	NA	NA	NA	NA
ENSG00000141376	chr17	61213287	A>G	A	G	intronic	BCAS3	.	.	4.375	18.125	4.375	NA	25.1317	NA	tumor_only	25.1317	known	NA	NA	NA	NA
ENSG00000141376	chr17	61213309	A>G	A	G	intronic	BCAS3	.	.	5	23.3846	5	NA	22.3469	NA	tumor_only	22.3469	known	NA	NA	NA	NA
ENSG00000141376	chr17	61213356	A>G	A	G	intronic	BCAS3	.	.	4.4	16.85	4.4	NA	29.3108	NA	tumor_only	29.3108	known	NA	NA	NA	NA
ENSG00000141376	chr17	61214106	A>G	A	G	intronic	BCAS3	.	.	3.7	15.2	3.7	NA	25.7504	NA	tumor_only	25.7504	known	NA	NA	NA	NA
ENSG00000141376	chr17	61214570	A>G	A	G	intronic	BCAS3	.	.	5.19231	14.4231	5.19231	NA	37.3763	NA	tumor_only	37.3763	known	NA	NA	NA	NA
ENSG00000141376	chr17	61229114	A>G	A	G	intronic	BCAS3	.	.	4.85714	18.1429	4.85714	NA	28.4964	NA	tumor_only	28.4964	known	NA	NA	NA	NA
ENSG00000141376	chr17	61229870	A>G	A	G	intronic	BCAS3	.	.	3.66667	11.5	3.66667	NA	33.2497	NA	tumor_only	33.2497	known	NA	NA	NA	NA
ENSG00000141376	chr17	61231001	A>G	A	G	intronic	BCAS3	.	.	6.30952	17.6905	6.30952	NA	37.5297	NA	tumor_only	37.5297	known	NA	NA	NA	NA
ENSG00000141376	chr17	61235076	A>G	A	G	intronic	BCAS3	.	.	4.375	16.5	4.375	NA	27.5292	NA	tumor_only	27.5292	known	NA	NA	NA	NA
ENSG00000141376	chr17	61235089	A>G	A	G	intronic	BCAS3	.	.	4.57143	16.2857	4.57143	NA	29.8144	NA	tumor_only	29.8144	known	NA	NA	NA	NA
ENSG00000141376	chr17	61236389	A>G	A	G	intronic	BCAS3	.	.	3	9	3	NA	34.7438	NA	tumor_only	34.7438	known	NA	NA	NA	NA
ENSG00000141376	chr17	61238106	A>G	A	G	intronic	BCAS3	.	.	3.8	12.3	3.8	NA	31.1613	NA	tumor_only	31.1613	known	NA	NA	NA	NA
ENSG00000141376	chr17	61238165	A>G	A	G	intronic	BCAS3	.	.	3.91667	12.75	3.91667	NA	32.2075	NA	tumor_only	32.2075	known	NA	NA	NA	NA
ENSG00000141376	chr17	61240534	A>G	A	G	intronic	BCAS3	.	.	4.42857	9.85714	4.42857	NA	46.9836	NA	tumor_only	46.9836	known	NA	NA	NA	NA
ENSG00000141376	chr17	61241572	A>G	A	G	intronic	BCAS3	.	.	3.5	7.875	3.5	NA	46.6232	NA	tumor_only	46.6232	known	NA	NA	NA	NA
ENSG00000141376	chr17	61241598	A>G	A	G	intronic	BCAS3	.	.	4.36364	10.2727	4.36364	NA	42.6686	NA	tumor_only	42.6686	known	NA	NA	NA	NA
ENSG00000141376	chr17	61241629	A>G	A	G	intronic	BCAS3	.	.	3.28571	11.2857	3.28571	NA	33.2423	NA	tumor_only	33.2423	known	NA	NA	NA	NA
ENSG00000141376	chr17	61241664	A>G	A	G	intronic	BCAS3	.	.	3.5	10.875	3.5	NA	34.3588	NA	tumor_only	34.3588	known	NA	NA	NA	NA
ENSG00000141376	chr17	61242015	A>G	A	G	intronic	BCAS3	.	.	4.25	11.25	4.25	NA	38.7152	NA	tumor_only	38.7152	known	NA	NA	NA	NA
ENSG00000141376	chr17	61242155	A>G	A	G	intronic	BCAS3	.	.	4.42857	13.1429	4.42857	NA	34.3855	NA	tumor_only	34.3855	known	NA	NA	NA	NA
ENSG00000141376	chr17	61243012	A>G	A	G	intronic	BCAS3	.	.	4.21429	12.3571	4.21429	NA	36.1068	NA	tumor_only	36.1068	known	NA	NA	NA	NA
ENSG00000141376	chr17	61243051	A>G	A	G	intronic	BCAS3	.	.	3.86667	10.6	3.86667	NA	38.2276	NA	tumor_only	38.2276	known	NA	NA	NA	NA
ENSG00000141376	chr17	61243095	A>G	A	G	intronic	BCAS3	.	.	4.33333	8.58333	4.33333	NA	50.6142	NA	tumor_only	50.6142	known	NA	NA	NA	NA
ENSG00000141376	chr17	61244716	A>G	A	G	intronic	BCAS3	.	.	4	11.7143	4	NA	39.2925	NA	tumor_only	39.2925	known	NA	NA	NA	NA
ENSG00000141376	chr17	61246226	A>G	A	G	intronic	BCAS3	.	.	3.5	14.1	3.5	NA	27.4308	NA	tumor_only	27.4308	known	NA	NA	NA	NA
ENSG00000141376	chr17	61246360	A>G	A	G	intronic	BCAS3	.	.	4	15.1111	4	NA	27.9527	NA	tumor_only	27.9527	known	NA	NA	NA	NA
ENSG00000141376	chr17	61249061	A>G	A	G	intronic	BCAS3	.	.	4.3913	10.7391	4.3913	NA	43.3559	NA	tumor_only	43.3559	known	NA	NA	NA	NA
ENSG00000141376	chr17	61252960	A>G	A	G	intronic	BCAS3	.	.	4.75	11.875	4.75	NA	42.4495	NA	tumor_only	42.4495	known	NA	NA	NA	NA
ENSG00000141376	chr17	61252966	A>G	A	G	intronic	BCAS3	.	.	5.08333	10.5833	5.08333	NA	50.91	NA	tumor_only	50.91	known	NA	NA	NA	NA
ENSG00000141376	chr17	61253009	A>G	A	G	intronic	BCAS3	.	.	4.83333	9.58333	4.83333	NA	54.6936	NA	tumor_only	54.6936	known	NA	NA	NA	NA
ENSG00000141376	chr17	61253019	A>G	A	G	intronic	BCAS3	.	.	4.44444	9.55556	4.44444	NA	49.2394	NA	tumor_only	49.2394	known	NA	NA	NA	NA
ENSG00000141376	chr17	61256433	A>G	A	G	intronic	BCAS3	.	.	4.125	7.75	4.125	NA	55.4533	NA	tumor_only	55.4533	known	NA	NA	NA	NA
ENSG00000141376	chr17	61264467	A>G	A	G	intronic	BCAS3	.	.	4	10.625	4	NA	38.7109	NA	tumor_only	38.7109	known	NA	NA	NA	NA
ENSG00000141376	chr17	61264470	A>G	A	G	intronic	BCAS3	.	.	4	11.6667	4	NA	36.9545	NA	tumor_only	36.9545	known	NA	NA	NA	NA
ENSG00000141376	chr17	61264507	A>G	A	G	intronic	BCAS3	.	.	4.35714	13.3571	4.35714	NA	35.0114	NA	tumor_only	35.0114	known	NA	NA	NA	NA
ENSG00000141376	chr17	61264569	A>G	A	G	intronic	BCAS3	.	.	4.46154	10.2308	4.46154	NA	45.5262	NA	tumor_only	45.5262	known	NA	NA	NA	NA
ENSG00000141376	chr17	61264597	A>G	A	G	intronic	BCAS3	.	.	4.92	10.76	4.92	NA	48.8492	NA	tumor_only	48.8492	known	NA	NA	NA	NA
ENSG00000141376	chr17	61264682	A>G	A	G	intronic	BCAS3	.	.	4.28571	13.4286	4.28571	NA	32.4786	NA	tumor_only	32.4786	known	NA	NA	NA	NA
ENSG00000141376	chr17	61265185	A>G	A	G	intronic	BCAS3	.	.	4.4	15.4	4.4	NA	30.5373	NA	tumor_only	30.5373	known	NA	NA	NA	NA
ENSG00000141376	chr17	61265394	A>G	A	G	intronic	BCAS3	.	.	4.375	14.5	4.375	NA	31.0357	NA	tumor_only	31.0357	known	NA	NA	NA	NA
ENSG00000141376	chr17	61270864	A>G	A	G	intronic	BCAS3	.	.	4	14.25	4	NA	33.9452	NA	tumor_only	33.9452	known	NA	NA	NA	NA
ENSG00000141376	chr17	61270933	A>G	A	G	intronic	BCAS3	.	.	3.91667	13.25	3.91667	NA	31.4099	NA	tumor_only	31.4099	known	NA	NA	NA	NA
ENSG00000141376	chr17	61271834	A>G	A	G	intronic	BCAS3	.	.	3.84211	14.0526	3.84211	NA	28.2597	NA	tumor_only	28.2597	known	NA	NA	NA	NA
ENSG00000141376	chr17	61272468	A>G	A	G	intronic	BCAS3	.	.	3.72727	11.9091	3.72727	NA	35.0787	NA	tumor_only	35.0787	known	NA	NA	NA	NA
ENSG00000141376	chr17	61272470	A>G	A	G	intronic	BCAS3	.	.	4.5	12.625	4.5	NA	38.6364	NA	tumor_only	38.6364	known	NA	NA	NA	NA
ENSG00000141376	chr17	61272474	A>G	A	G	intronic	BCAS3	.	.	3.71429	14.5714	3.71429	NA	27.5721	NA	tumor_only	27.5721	known	NA	NA	NA	NA
ENSG00000141376	chr17	61272477	A>G	A	G	intronic	BCAS3	.	.	3.76471	12.4706	3.76471	NA	31.2644	NA	tumor_only	31.2644	known	NA	NA	NA	NA
ENSG00000141376	chr17	61272559	A>G	A	G	intronic	BCAS3	.	.	4.53333	12.8667	4.53333	NA	36.1838	NA	tumor_only	36.1838	known	NA	NA	NA	NA
ENSG00000141376	chr17	61273139	A>G	A	G	intronic	BCAS3	.	.	4.56522	13.087	4.56522	NA	37.0566	NA	tumor_only	37.0566	known	NA	NA	NA	NA
ENSG00000141376	chr17	61274882	A>G	A	G	intronic	BCAS3	.	.	3.83333	9.91667	3.83333	NA	39.2435	NA	tumor_only	39.2435	known	NA	NA	NA	NA
ENSG00000141376	chr17	61274917	A>G	A	G	intronic	BCAS3	.	.	3.85714	12	3.85714	NA	33.0204	NA	tumor_only	33.0204	known	NA	NA	NA	NA
ENSG00000141376	chr17	61275008	A>G	A	G	intronic	BCAS3	.	.	3.75	13.375	3.75	NA	30.0839	NA	tumor_only	30.0839	known	NA	NA	NA	NA
ENSG00000141376	chr17	61275119	A>G	A	G	intronic	BCAS3	.	.	3.875	11.25	3.875	NA	37.243	NA	tumor_only	37.243	known	NA	NA	NA	NA
ENSG00000141376	chr17	61276153	A>G	A	G	intronic	BCAS3	.	.	4.88235	11	4.88235	NA	44.3491	NA	tumor_only	44.3491	known	NA	NA	NA	NA
ENSG00000141376	chr17	61277007	A>G	A	G	intronic	BCAS3	.	.	3.38462	9.92308	3.38462	NA	36.1842	NA	tumor_only	36.1842	known	NA	NA	NA	NA
ENSG00000141376	chr17	61277081	A>G	A	G	intronic	BCAS3	.	.	3.625	10.3125	3.625	NA	37.435	NA	tumor_only	37.435	known	NA	NA	NA	NA
ENSG00000141376	chr17	61277141	A>G	A	G	intronic	BCAS3	.	.	4.28571	12.4286	4.28571	NA	36.4635	NA	tumor_only	36.4635	known	NA	NA	NA	NA
ENSG00000141376	chr17	61278146	A>G	A	G	intronic	BCAS3	.	.	3.42857	13.4286	3.42857	NA	26.419	NA	tumor_only	26.419	known	NA	NA	NA	NA
ENSG00000141376	chr17	61278172	A>G	A	G	intronic	BCAS3	.	.	4.14286	13.5714	4.14286	NA	33.7199	NA	tumor_only	33.7199	known	NA	NA	NA	NA
ENSG00000141376	chr17	61278182	A>G	A	G	intronic	BCAS3	.	.	3.71429	14.5714	3.71429	NA	28.3845	NA	tumor_only	28.3845	known	NA	NA	NA	NA
ENSG00000141376	chr17	61278243	A>G	A	G	intronic	BCAS3	.	.	4.125	13.125	4.125	NA	32.769	NA	tumor_only	32.769	known	NA	NA	NA	NA
ENSG00000141376	chr17	61278303	A>G	A	G	intronic	BCAS3	.	.	3.125	10.75	3.125	NA	30.7097	NA	tumor_only	30.7097	known	NA	NA	NA	NA
ENSG00000141376	chr17	61292577	A>G	A	G	intronic	BCAS3	.	.	4.18182	8.18182	4.18182	NA	50.0964	NA	tumor_only	50.0964	known	NA	NA	NA	NA
ENSG00000141376	chr17	61293784	A>G	A	G	intronic	BCAS3	.	.	4.11765	9.47059	4.11765	NA	47.2063	NA	tumor_only	47.2063	known	NA	NA	NA	NA
ENSG00000141376	chr17	61293830	A>G	A	G	intronic	BCAS3	.	.	4.09091	10.3636	4.09091	NA	43.3813	NA	tumor_only	43.3813	known	NA	NA	NA	NA
ENSG00000141376	chr17	61298962	A>G	A	G	intronic	BCAS3	.	.	3.85714	11	3.85714	NA	36.6901	NA	tumor_only	36.6901	known	NA	NA	NA	NA
ENSG00000141376	chr17	61299103	A>G	A	G	intronic	BCAS3	.	.	5	10.3889	5	NA	51.1516	NA	tumor_only	51.1516	known	NA	NA	NA	NA
ENSG00000141376	chr17	61299172	A>G	A	G	intronic	BCAS3	.	.	3.91667	7.83333	3.91667	NA	50.6899	NA	tumor_only	50.6899	known	NA	NA	NA	NA
ENSG00000141376	chr17	61299188	A>G	A	G	intronic	BCAS3	.	.	4	11.6364	4	NA	41.2731	NA	tumor_only	41.2731	known	NA	NA	NA	NA
ENSG00000141376	chr17	61299189	A>G	A	G	intronic	BCAS3	.	.	3.375	10.375	3.375	NA	34.6571	NA	tumor_only	34.6571	known	NA	NA	NA	NA
ENSG00000141376	chr17	61299284	A>G	A	G	intronic	BCAS3	.	.	3.52941	10.5294	3.52941	NA	34.9877	NA	tumor_only	34.9877	known	NA	NA	NA	NA
ENSG00000141376	chr17	61315295	A>G	A	G	intronic	BCAS3	.	.	6.22222	9.44444	6.22222	NA	65.3339	NA	tumor_only	65.3339	known	NA	NA	NA	NA
ENSG00000141376	chr17	61315298	A>G	A	G	intronic	BCAS3	.	.	4.72727	9	4.72727	NA	53.0362	NA	tumor_only	53.0362	known	NA	NA	NA	NA
ENSG00000141376	chr17	61315339	A>G	A	G	intronic	BCAS3	.	.	5.25926	8.85185	5.25926	NA	58.7562	NA	tumor_only	58.7562	known	NA	NA	NA	NA
ENSG00000141376	chr17	61315381	A>G	A	G	intronic	BCAS3	.	.	5.05882	11.1176	5.05882	NA	46.813	NA	tumor_only	46.813	known	NA	NA	NA	NA
ENSG00000141376	chr17	61320164	A>G	A	G	intronic	BCAS3	.	.	4.22222	8.44444	4.22222	NA	48.961	NA	tumor_only	48.961	known	NA	NA	NA	NA
ENSG00000141376	chr17	61327227	A>G	A	G	intronic	BCAS3	.	.	5.41667	8.25	5.41667	NA	67.5537	NA	tumor_only	67.5537	known	NA	NA	NA	NA
ENSG00000141376	chr17	61327528	A>G	A	G	intronic	BCAS3	.	.	5.71429	8.28571	5.71429	NA	69.2909	NA	tumor_only	69.2909	known	NA	NA	NA	NA
ENSG00000141376	chr17	61327693	A>G	A	G	intronic	BCAS3	.	.	4.05556	9.55556	4.05556	NA	43.9265	NA	tumor_only	43.9265	known	NA	NA	NA	NA
ENSG00000141376	chr17	61327762	A>G	A	G	intronic	BCAS3	.	.	4.33333	10.5	4.33333	NA	43.8509	NA	tumor_only	43.8509	known	NA	NA	NA	NA
ENSG00000141376	chr17	61327790	A>G	A	G	intronic	BCAS3	.	.	4.53571	10.1071	4.53571	NA	46.0716	NA	tumor_only	46.0716	known	NA	NA	NA	NA
ENSG00000141376	chr17	61328565	A>G	A	G	intronic	BCAS3	.	.	4.23529	10.6471	4.23529	NA	43.5541	NA	tumor_only	43.5541	known	NA	NA	NA	NA
ENSG00000141376	chr17	61328568	A>G	A	G	intronic	BCAS3	.	.	3.75	11.75	3.75	NA	32.0284	NA	tumor_only	32.0284	known	NA	NA	NA	NA
ENSG00000141376	chr17	61328668	A>G	A	G	intronic	BCAS3	.	.	4.26316	11.7368	4.26316	NA	37.9824	NA	tumor_only	37.9824	known	NA	NA	NA	NA
ENSG00000141376	chr17	61328680	A>G	A	G	intronic	BCAS3	.	.	3.9	10.05	3.9	NA	40.7775	NA	tumor_only	40.7775	known	NA	NA	NA	NA
ENSG00000141376	chr17	61328707	A>G	A	G	intronic	BCAS3	.	.	4.66667	10.7576	4.66667	NA	45.5838	NA	tumor_only	45.5838	known	NA	NA	NA	NA
ENSG00000141376	chr17	61328995	A>G	A	G	intronic	BCAS3	.	.	4.3	10.4	4.3	NA	41.097	NA	tumor_only	41.097	known	NA	NA	NA	NA
ENSG00000141376	chr17	61329093	A>G	A	G	intronic	BCAS3	.	.	5.15385	8.92308	5.15385	NA	58.6994	NA	tumor_only	58.6994	known	NA	NA	NA	NA
ENSG00000141376	chr17	61350712	A>G	A	G	intronic	BCAS3	.	.	5.90909	10.0909	5.90909	NA	57.9644	NA	tumor_only	57.9644	known	NA	NA	NA	NA
ENSG00000141376	chr17	61350772	A>G	A	G	intronic	BCAS3	.	.	3.71429	9.57143	3.71429	NA	41.6264	NA	tumor_only	41.6264	known	NA	NA	NA	NA
ENSG00000141376	chr17	61350775	A>G	A	G	intronic	BCAS3	.	.	4.7	9.1	4.7	NA	52.1125	NA	tumor_only	52.1125	known	NA	NA	NA	NA
ENSG00000141376	chr17	61357601	A>G	A	G	intronic	BCAS3	.	.	4.625	8.375	4.625	NA	59.6945	NA	tumor_only	59.6945	known	NA	NA	NA	NA
ENSG00000141376	chr17	61357989	A>G	A	G	intronic	BCAS3	.	.	4.33333	8.22222	4.33333	NA	53.3025	NA	tumor_only	53.3025	known	NA	NA	NA	NA
ENSG00000141376	chr17	61358008	A>G	A	G	intronic	BCAS3	.	.	4.76923	8.61538	4.76923	NA	58.7676	NA	tumor_only	58.7676	known	NA	NA	NA	NA
ENSG00000267131	chr17	61365398	A>G	A	G	ncRNA_intronic	LOC101927855	.	.	4.375	8.625	4.375	NA	50.186	NA	tumor_only	50.186	known	NA	NA	NA	NA
ENSG00000267131	chr17	61365981	A>G	A	G	ncRNA_intronic	LOC101927855	.	.	3.75	9.875	3.75	NA	38.3685	NA	tumor_only	38.3685	known	NA	NA	NA	NA
ENSG00000087995	chr17	62428832	A>G	A	G	intronic	METTL2A	.	.	4.14286	14.0714	4.14286	NA	30.9087	NA	tumor_only	30.9087	known	NA	NA	NA	NA
ENSG00000087995	chr17	62428853	A>G	A	G	intronic	METTL2A	.	.	3.76923	11.3846	3.76923	NA	33.6547	NA	tumor_only	33.6547	known	NA	NA	NA	NA
ENSG00000087995	chr17	62428877	A>G	A	G	intronic	METTL2A	.	.	5.21154	13.1923	5.21154	NA	40.7385	NA	tumor_only	40.7385	known	NA	NA	NA	NA
ENSG00000087995	chr17	62428896	A>G	A	G	intronic	METTL2A	.	.	3.77778	12.8889	3.77778	NA	30.0511	NA	tumor_only	30.0511	known	NA	NA	NA	NA
ENSG00000087995	chr17	62428923	A>G	A	G	intronic	METTL2A	.	.	4.29412	12.549	4.29412	NA	35.4526	NA	tumor_only	35.4526	known	NA	NA	NA	NA
ENSG00000087995	chr17	62428929	A>G	A	G	intronic	METTL2A	.	.	4	12.1111	4	NA	33.6963	NA	tumor_only	33.6963	known	NA	NA	NA	NA
ENSG00000087995	chr17	62428975	A>G	A	G	intronic	METTL2A	.	.	3.875	11.625	3.875	NA	35.81	NA	tumor_only	35.81	known	NA	NA	NA	NA
ENSG00000087995	chr17	62428995	A>G	A	G	intronic	METTL2A	.	.	3.5	9.78571	3.5	NA	38.0885	NA	tumor_only	38.0885	known	NA	NA	NA	NA
ENSG00000087995	chr17	62429021	A>G	A	G	intronic	METTL2A	.	.	3.66667	11.619	3.66667	NA	32.4404	NA	tumor_only	32.4404	known	NA	NA	NA	NA
ENSG00000087995	chr17	62431404	A>G	A	G	intronic	METTL2A	.	.	3.91667	9.75	3.91667	NA	41.0368	NA	tumor_only	41.0368	known	NA	NA	NA	NA
ENSG00000087995	chr17	62431904	A>G	A	G	intronic	METTL2A	.	.	3.875	9.75	3.875	NA	41.99	NA	tumor_only	41.99	known	NA	NA	NA	NA
ENSG00000087995	chr17	62431907	A>G	A	G	intronic	METTL2A	.	.	4	8.66667	4	NA	49.1532	NA	tumor_only	49.1532	known	NA	NA	NA	NA
ENSG00000087995	chr17	62432842	A>G	A	G	intronic	METTL2A	.	.	3.55556	6.77778	3.55556	NA	52.6455	NA	tumor_only	52.6455	known	NA	NA	NA	NA
ENSG00000087995	chr17	62433327	A>G	A	G	intronic	METTL2A	.	.	3.85714	8.71429	3.85714	NA	45.8242	NA	tumor_only	45.8242	known	NA	NA	NA	NA
ENSG00000087995	chr17	62433331	A>G	A	G	intronic	METTL2A	.	.	3.6	10.4	3.6	NA	36.3961	NA	tumor_only	36.3961	known	NA	NA	NA	NA
ENSG00000087995	chr17	62433335	A>G	A	G	intronic	METTL2A	.	.	4.125	10	4.125	NA	45.1984	NA	tumor_only	45.1984	known	NA	NA	NA	NA
ENSG00000087995	chr17	62433549	A>G	A	G	intronic	METTL2A	.	.	4.78049	10.6341	4.78049	NA	46.3079	NA	tumor_only	46.3079	known	NA	NA	NA	NA
ENSG00000087995	chr17	62433593	A>G	A	G	intronic	METTL2A	.	.	3.71429	9.42857	3.71429	NA	41.6867	NA	tumor_only	41.6867	known	NA	NA	NA	NA
ENSG00000087995	chr17	62433619	A>G	A	G	intronic	METTL2A	.	.	4.56	11.4	4.56	NA	42.1759	NA	tumor_only	42.1759	known	NA	NA	NA	NA
ENSG00000087995	chr17	62433633	A>G	A	G	intronic	METTL2A	.	.	4.46154	11.8461	4.46154	NA	41.0444	NA	tumor_only	41.0444	known	NA	NA	NA	NA
ENSG00000087995	chr17	62433655	A>G	A	G	intronic	METTL2A	.	.	3.375	11.125	3.375	NA	31.2759	NA	tumor_only	31.2759	known	NA	NA	NA	NA
ENSG00000087995	chr17	62437712	A>G	A	G	intronic	METTL2A	.	.	3.7	8.2	3.7	NA	47.5502	NA	tumor_only	47.5502	known	NA	NA	NA	NA
ENSG00000087995	chr17	62442441	A>G	A	G	intronic	METTL2A	.	.	4	9.7	4	NA	44.3272	NA	tumor_only	44.3272	known	NA	NA	NA	NA
ENSG00000087995	chr17	62443159	A>G	A	G	intronic	METTL2A	.	.	4.28571	7.57143	4.28571	NA	57.1712	NA	tumor_only	57.1712	known	NA	NA	NA	NA
ENSG00000087995	chr17	62443292	A>G	A	G	intronic	METTL2A	.	.	3.5	8	3.5	NA	46.5988	NA	tumor_only	46.5988	known	NA	NA	NA	NA
ENSG00000087995	chr17	62449449	A>G	A	G	UTR3	METTL2A	.	.	3.85714	15	3.85714	NA	27.777	NA	tumor_only	27.777	known	NA	NA	NA	NA
ENSG00000087995	chr17	62449456	A>G	A	G	UTR3	METTL2A	.	.	4.42857	14.7143	4.42857	NA	30.6982	NA	tumor_only	30.6982	known	NA	NA	NA	NA
ENSG00000087995	chr17	62450015	A>G	A	G	UTR3	METTL2A	.	.	3.71429	11.7143	3.71429	NA	31.9805	NA	tumor_only	31.9805	known	NA	NA	NA	NA
ENSG00000087995	chr17	62450763	A>G	A	G	UTR3	METTL2A	.	.	4.5	14.1	4.5	NA	34.9076	NA	tumor_only	34.9076	known	NA	NA	NA	NA
ENSG00000087995	NA	NA	A>G	A	G	UTR3	METTL2A	.	NA	NA	NA	NA	10.4167	NA	40.5802	normal_only	-40.5802	known	NA	NA	NA	NA
ENSG00000087995	NA	NA	A>G	A	G	UTR3	METTL2A	.	NA	NA	NA	NA	10.0909	NA	42.995	normal_only	-42.995	known	NA	NA	NA	NA
ENSG00000087995	chr17	62451716	A>G	A	G	UTR3	METTL2A	.	.	3.28571	9.71429	3.28571	NA	34.5578	NA	tumor_only	34.5578	known	NA	NA	NA	NA
ENSG00000087995	chr17	62451739	A>G	A	G	UTR3	METTL2A	.	.	3.33333	10.8	3.33333	NA	32.3085	NA	tumor_only	32.3085	known	NA	NA	NA	NA
ENSG00000087995	chr17	62451779	A>G	A	G	UTR3	METTL2A	.	.	3.63636	11	3.63636	NA	33.5875	NA	tumor_only	33.5875	known	NA	NA	NA	NA
ENSG00000087995	chr17	62451847	A>G	A	G	UTR3	METTL2A	.	.	4.11111	11.3333	4.11111	NA	37.2391	NA	tumor_only	37.2391	known	NA	NA	NA	NA
ENSG00000087995	chr17	62451873	A>G	A	G	UTR3	METTL2A	.	.	4	9.66667	4	NA	42.0776	NA	tumor_only	42.0776	known	NA	NA	NA	NA
ENSG00000146872	chr17	62483596	A>G	A	G	intronic	TLK2	.	.	4.625	13.875	4.625	NA	35.0554	NA	tumor_only	35.0554	known	NA	NA	NA	NA
ENSG00000146872	chr17	62483703	A>G	A	G	intronic	TLK2	.	.	3.625	13.375	3.625	NA	29.0602	NA	tumor_only	29.0602	known	NA	NA	NA	NA
ENSG00000146872	chr17	62483865	A>G	A	G	intronic	TLK2	.	.	4.54167	12.3333	4.54167	NA	37.7526	NA	tumor_only	37.7526	known	NA	NA	NA	NA
ENSG00000146872	chr17	62483955	A>G	A	G	intronic	TLK2	.	.	3.95	11.8	3.95	NA	34.4268	NA	tumor_only	34.4268	known	NA	NA	NA	NA
ENSG00000146872	chr17	62484026	A>G	A	G	intronic	TLK2	.	.	4	10.0909	4	NA	42.0485	NA	tumor_only	42.0485	known	NA	NA	NA	NA
ENSG00000146872	chr17	62484845	A>G	A	G	intronic	TLK2	.	.	5.45455	9.09091	5.45455	NA	61.8863	NA	tumor_only	61.8863	known	NA	NA	NA	NA
ENSG00000146872	chr17	62484854	A>G	A	G	intronic	TLK2	.	.	4.42857	9.42857	4.42857	NA	49.8054	NA	tumor_only	49.8054	known	NA	NA	NA	NA
ENSG00000146872	chr17	62486205	A>G	A	G	intronic	TLK2	.	.	3.625	9.625	3.625	NA	38.3933	NA	tumor_only	38.3933	known	NA	NA	NA	NA
ENSG00000146872	chr17	62486291	A>G	A	G	intronic	TLK2	.	.	3.76191	9.14286	3.76191	NA	42.8588	NA	tumor_only	42.8588	known	NA	NA	NA	NA
ENSG00000146872	chr17	62486330	A>G	A	G	intronic	TLK2	.	.	3.97368	10.3684	3.97368	NA	39.8149	NA	tumor_only	39.8149	known	NA	NA	NA	NA
ENSG00000146872	chr17	62487451	A>G	A	G	intronic	TLK2	.	.	4.375	7.625	4.375	NA	58.2887	NA	tumor_only	58.2887	known	NA	NA	NA	NA
ENSG00000146872	chr17	62492558	A>G	A	G	intronic	TLK2	.	.	4	18.5385	4	NA	21.5755	NA	tumor_only	21.5755	known	NA	NA	NA	NA
ENSG00000146872	chr17	62492835	A>G	A	G	intronic	TLK2	.	.	3	13.2222	3	NA	23.3411	NA	tumor_only	23.3411	known	NA	NA	NA	NA
ENSG00000146872	chr17	62492840	A>G	A	G	intronic	TLK2	.	.	4.59091	12.2273	4.59091	NA	39.1376	NA	tumor_only	39.1376	known	NA	NA	NA	NA
ENSG00000146872	chr17	62492843	A>G	A	G	intronic	TLK2	.	.	4.25	14.05	4.25	NA	32.05	NA	tumor_only	32.05	known	NA	NA	NA	NA
ENSG00000146872	chr17	62492951	A>G	A	G	intronic	TLK2	.	.	4.16667	16.25	4.16667	NA	27.4884	NA	tumor_only	27.4884	known	NA	NA	NA	NA
ENSG00000146872	chr17	62492978	A>G	A	G	intronic	TLK2	.	.	4	19	4	NA	23.2738	NA	tumor_only	23.2738	known	NA	NA	NA	NA
ENSG00000146872	chr17	62492991	A>G	A	G	intronic	TLK2	.	.	4.77419	15.8387	4.77419	NA	32.771	NA	tumor_only	32.771	known	NA	NA	NA	NA
ENSG00000146872	chr17	62493858	A>G	A	G	intronic	TLK2	.	.	4	8.63636	4	NA	46.4763	NA	tumor_only	46.4763	known	NA	NA	NA	NA
ENSG00000146872	chr17	62493897	A>G	A	G	intronic	TLK2	.	.	3.5	8.125	3.5	NA	44.3502	NA	tumor_only	44.3502	known	NA	NA	NA	NA
ENSG00000146872	chr17	62494908	A>G	A	G	intronic	TLK2	.	.	4.16667	16.0833	4.16667	NA	27.6126	NA	tumor_only	27.6126	known	NA	NA	NA	NA
ENSG00000146872	chr17	62494937	A>G	A	G	intronic	TLK2	.	.	4	15.5714	4	NA	26.9511	NA	tumor_only	26.9511	known	NA	NA	NA	NA
ENSG00000146872	chr17	62495011	A>G	A	G	intronic	TLK2	.	.	3.90476	10.8095	3.90476	NA	37.3272	NA	tumor_only	37.3272	known	NA	NA	NA	NA
ENSG00000146872	chr17	62495015	A>G	A	G	intronic	TLK2	.	.	4.15385	10.6154	4.15385	NA	39.9428	NA	tumor_only	39.9428	known	NA	NA	NA	NA
ENSG00000146872	chr17	62495020	A>G	A	G	intronic	TLK2	.	.	3.90909	10.0455	3.90909	NA	40.5141	NA	tumor_only	40.5141	known	NA	NA	NA	NA
ENSG00000146872	chr17	62495073	A>G	A	G	intronic	TLK2	.	.	4.42105	8.57895	4.42105	NA	50.8162	NA	tumor_only	50.8162	known	NA	NA	NA	NA
ENSG00000146872	chr17	62495124	A>G	A	G	intronic	TLK2	.	.	5.72222	8.88889	5.72222	NA	64.693	NA	tumor_only	64.693	known	NA	NA	NA	NA
ENSG00000146872	chr17	62495508	A>G	A	G	intronic	TLK2	.	.	3.94737	9.68421	3.94737	NA	42.9993	NA	tumor_only	42.9993	known	NA	NA	NA	NA
ENSG00000146872	chr17	62497111	A>G	A	G	intronic	TLK2	.	.	3.96078	10.7255	3.96078	NA	39.494	NA	tumor_only	39.494	known	NA	NA	NA	NA
ENSG00000146872	chr17	62497807	A>G	A	G	intronic	TLK2	.	.	3.5	10.5	3.5	NA	33.7699	NA	tumor_only	33.7699	known	NA	NA	NA	NA
ENSG00000146872	chr17	62498653	A>G	A	G	intronic	TLK2	.	.	4	10.3333	4	NA	39.6511	NA	tumor_only	39.6511	known	NA	NA	NA	NA
ENSG00000146872	chr17	62499085	A>G	A	G	intronic	TLK2	.	.	4.78571	9.57143	4.78571	NA	51.9862	NA	tumor_only	51.9862	known	NA	NA	NA	NA
ENSG00000146872	chr17	62499220	A>G	A	G	intronic	TLK2	.	.	4	9.875	4	NA	47.5974	NA	tumor_only	47.5974	known	NA	NA	NA	NA
ENSG00000146872	chr17	62499247	A>G	A	G	intronic	TLK2	.	.	4.33333	9.11111	4.33333	NA	47.4779	NA	tumor_only	47.4779	known	NA	NA	NA	NA
ENSG00000146872	chr17	62499400	A>G	A	G	intronic	TLK2	.	.	3.7	12.25	3.7	NA	32.3571	NA	tumor_only	32.3571	known	NA	NA	NA	NA
ENSG00000146872	chr17	62501726	A>G	A	G	intronic	TLK2	.	.	3.6	9.2	3.6	NA	41.9451	NA	tumor_only	41.9451	known	NA	NA	NA	NA
ENSG00000146872	chr17	62501778	A>G	A	G	intronic	TLK2	.	.	3.84615	9	3.84615	NA	44.8877	NA	tumor_only	44.8877	known	NA	NA	NA	NA
ENSG00000146872	chr17	62504546	A>G	A	G	intronic	TLK2	.	.	4.19231	10.1923	4.19231	NA	43.0068	NA	tumor_only	43.0068	known	NA	NA	NA	NA
ENSG00000146872	chr17	62504549	A>G	A	G	intronic	TLK2	.	.	3.66667	10.8095	3.66667	NA	35.9232	NA	tumor_only	35.9232	known	NA	NA	NA	NA
ENSG00000146872	chr17	62504618	A>G	A	G	intronic	TLK2	.	.	3.6	10.7	3.6	NA	34.8929	NA	tumor_only	34.8929	known	NA	NA	NA	NA
ENSG00000146872	chr17	62504622	A>G	A	G	intronic	TLK2	.	.	4.57143	9.71429	4.57143	NA	47.0147	NA	tumor_only	47.0147	known	NA	NA	NA	NA
ENSG00000146872	chr17	62504983	A>G	A	G	intronic	TLK2	.	.	3.28571	11.8571	3.28571	NA	28.6758	NA	tumor_only	28.6758	known	NA	NA	NA	NA
ENSG00000146872	chr17	62504985	A>G	A	G	intronic	TLK2	.	.	3.71429	11	3.71429	NA	34.1249	NA	tumor_only	34.1249	known	NA	NA	NA	NA
ENSG00000146872	chr17	62505033	A>G	A	G	intronic	TLK2	.	.	4.3	11.7	4.3	NA	37.4012	NA	tumor_only	37.4012	known	NA	NA	NA	NA
ENSG00000146872	chr17	62508711	A>G	A	G	intronic	TLK2	.	.	3.76923	9.38462	3.76923	NA	42.3401	NA	tumor_only	42.3401	known	NA	NA	NA	NA
ENSG00000146872	chr17	62509228	A>G	A	G	intronic	TLK2	.	.	4	12	4	NA	34.5492	NA	tumor_only	34.5492	known	NA	NA	NA	NA
ENSG00000146872	chr17	62509272	A>G	A	G	intronic	TLK2	.	.	3.71429	12.5714	3.71429	NA	31.6745	NA	tumor_only	31.6745	known	NA	NA	NA	NA
ENSG00000146872	chr17	62509324	A>G	A	G	intronic	TLK2	.	.	4	15.3333	4	NA	28.0168	NA	tumor_only	28.0168	known	NA	NA	NA	NA
ENSG00000146872	chr17	62518528	A>G	A	G	intronic	TLK2	.	.	3.42857	15.5714	3.42857	NA	22.1345	NA	tumor_only	22.1345	known	NA	NA	NA	NA
ENSG00000146872	chr17	62518614	A>G	A	G	intronic	TLK2	.	.	4	9.90909	4	NA	40.1354	NA	tumor_only	40.1354	known	NA	NA	NA	NA
ENSG00000146872	chr17	62518900	A>G	A	G	intronic	TLK2	.	.	4.94737	8.42105	4.94737	NA	59.7548	NA	tumor_only	59.7548	known	NA	NA	NA	NA
ENSG00000146872	chr17	62520910	A>G	A	G	intronic	TLK2	.	.	5.37143	8.51429	5.37143	NA	63.7813	NA	tumor_only	63.7813	known	NA	NA	NA	NA
ENSG00000146872	chr17	62521538	A>G	A	G	intronic	TLK2	.	.	4.31034	8.93103	4.31034	NA	49.668	NA	tumor_only	49.668	known	NA	NA	NA	NA
ENSG00000146872	chr17	62521633	A>G	A	G	intronic	TLK2	.	.	4.38235	11.3235	4.38235	NA	41.0618	NA	tumor_only	41.0618	known	NA	NA	NA	NA
ENSG00000146872	chr17	62523395	A>G	A	G	intronic	TLK2	.	.	3.7	14.5	3.7	NA	26.2777	NA	tumor_only	26.2777	known	NA	NA	NA	NA
ENSG00000146872	chr17	62523500	A>G	A	G	intronic	TLK2	.	.	4.72727	20.9091	4.72727	NA	23.1231	NA	tumor_only	23.1231	known	NA	NA	NA	NA
ENSG00000146872	chr17	62530097	A>G	A	G	intronic	TLK2	.	.	4.2619	12.7619	4.2619	NA	35.1392	NA	tumor_only	35.1392	known	NA	NA	NA	NA
ENSG00000146872	chr17	62530127	A>G	A	G	intronic	TLK2	.	.	4.4	15	4.4	NA	29.5725	NA	tumor_only	29.5725	known	NA	NA	NA	NA
ENSG00000146872	chr17	62530154	A>G	A	G	intronic	TLK2	.	.	4.81081	12.1351	4.81081	NA	41.1505	NA	tumor_only	41.1505	known	NA	NA	NA	NA
ENSG00000146872	chr17	62530167	A>G	A	G	intronic	TLK2	.	.	4.22727	12.2727	4.22727	NA	36.2043	NA	tumor_only	36.2043	known	NA	NA	NA	NA
ENSG00000146872	chr17	62530346	A>G	A	G	intronic	TLK2	.	.	4.4	11.2286	4.4	NA	40.2499	NA	tumor_only	40.2499	known	NA	NA	NA	NA
ENSG00000146872	chr17	62530392	A>G	A	G	intronic	TLK2	.	.	3.85	12.9	3.85	NA	31.0164	NA	tumor_only	31.0164	known	NA	NA	NA	NA
ENSG00000146872	chr17	62530408	A>G	A	G	intronic	TLK2	.	.	3.375	12.375	3.375	NA	28.3712	NA	tumor_only	28.3712	known	NA	NA	NA	NA
ENSG00000146872	chr17	62534992	A>G	A	G	intronic	TLK2	.	.	4.11111	8.66667	4.11111	NA	48.086	NA	tumor_only	48.086	known	NA	NA	NA	NA
ENSG00000146872	chr17	62545542	A>G	A	G	intronic	TLK2	.	.	4.88889	8.22222	4.88889	NA	61.9109	NA	tumor_only	61.9109	known	NA	NA	NA	NA
ENSG00000146872	chr17	62545780	A>G	A	G	intronic	TLK2	.	.	3.41176	14.3529	3.41176	NA	24.8078	NA	tumor_only	24.8078	known	NA	NA	NA	NA
ENSG00000146872	chr17	62548421	A>G	A	G	intronic	TLK2	.	.	3.86207	9.51724	3.86207	NA	41.4222	NA	tumor_only	41.4222	known	NA	NA	NA	NA
ENSG00000146872	chr17	62548741	A>G	A	G	intronic	TLK2	.	.	4.375	13.25	4.375	NA	35.0453	NA	tumor_only	35.0453	known	NA	NA	NA	NA
ENSG00000146872	chr17	62549278	A>G	A	G	intronic	TLK2	.	.	4.71429	9.47619	4.71429	NA	52.2192	NA	tumor_only	52.2192	known	NA	NA	NA	NA
ENSG00000146872	chr17	62549288	A>G	A	G	intronic	TLK2	.	.	3.6	9.3	3.6	NA	43.3289	NA	tumor_only	43.3289	known	NA	NA	NA	NA
ENSG00000146872	chr17	62549331	A>G	A	G	intronic	TLK2	.	.	4.25	9.625	4.25	NA	46.4105	NA	tumor_only	46.4105	known	NA	NA	NA	NA
ENSG00000146872	chr17	62549697	A>G	A	G	intronic	TLK2	.	.	4.16667	10.9444	4.16667	NA	38.7494	NA	tumor_only	38.7494	known	NA	NA	NA	NA
ENSG00000146872	chr17	62550912	A>G	A	G	ncRNA_exonic	TLK2	.	.	4.51852	8.88889	4.51852	NA	51.596	NA	tumor_only	51.596	known	NA	NA	NA	NA
ENSG00000146872	chr17	62551002	A>G	A	G	ncRNA_intronic	TLK2	.	.	4	10.1875	4	NA	40.5974	NA	tumor_only	40.5974	known	NA	NA	NA	NA
ENSG00000146872	chr17	62551061	A>G	A	G	ncRNA_intronic	TLK2	.	.	4	10.7143	4	NA	37.7471	NA	tumor_only	37.7471	known	NA	NA	NA	NA
ENSG00000146872	chr17	62551070	A>G	A	G	ncRNA_intronic	TLK2	.	.	4.09091	9.72727	4.09091	NA	43.6977	NA	tumor_only	43.6977	known	NA	NA	NA	NA
ENSG00000146872	chr17	62551428	A>G	A	G	ncRNA_intronic	TLK2	.	.	4.25	9.75	4.25	NA	45.4551	NA	tumor_only	45.4551	known	NA	NA	NA	NA
ENSG00000146872	chr17	62551450	A>G	A	G	ncRNA_intronic	TLK2	.	.	4.10526	9.94737	4.10526	NA	44.8918	NA	tumor_only	44.8918	known	NA	NA	NA	NA
ENSG00000146872	chr17	62551522	A>G	A	G	ncRNA_intronic	TLK2	.	.	4.94444	8.83333	4.94444	NA	56.4554	NA	tumor_only	56.4554	known	NA	NA	NA	NA
ENSG00000146872	chr17	62554816	A>G	A	G	intronic	TLK2	.	.	4	9.5	4	NA	42.0977	NA	tumor_only	42.0977	known	NA	NA	NA	NA
ENSG00000146872	chr17	62560757	A>G	A	G	intronic	TLK2	.	.	3.88889	7.44444	3.88889	NA	53.0952	NA	tumor_only	53.0952	known	NA	NA	NA	NA
ENSG00000146872	chr17	62562275	A>G	A	G	intronic	TLK2	.	.	3.25	9.625	3.25	NA	36.1094	NA	tumor_only	36.1094	known	NA	NA	NA	NA
ENSG00000146872	chr17	62563387	A>G	A	G	intronic	TLK2	.	.	3.91667	10.0833	3.91667	NA	39.1323	NA	tumor_only	39.1323	known	NA	NA	NA	NA
ENSG00000146872	chr17	62563388	A>G	A	G	intronic	TLK2	.	.	4	10.2857	4	NA	39.5818	NA	tumor_only	39.5818	known	NA	NA	NA	NA
ENSG00000146872	chr17	62568217	A>G	A	G	intronic	TLK2	.	.	3.125	12.25	3.125	NA	27.773	NA	tumor_only	27.773	known	NA	NA	NA	NA
ENSG00000146872	chr17	62568256	A>G	A	G	intronic	TLK2	.	.	3.6	11.4	3.6	NA	33.1833	NA	tumor_only	33.1833	known	NA	NA	NA	NA
ENSG00000146872	chr17	62568321	A>G	A	G	intronic	TLK2	.	.	4.25	14.625	4.25	NA	29.9371	NA	tumor_only	29.9371	known	NA	NA	NA	NA
ENSG00000146872	chr17	62568621	A>G	A	G	intronic	TLK2	.	.	4.81818	13.2424	4.81818	NA	39.4058	NA	tumor_only	39.4058	known	NA	NA	NA	NA
ENSG00000146872	chr17	62568685	A>G	A	G	intronic	TLK2	.	.	4.25	16.625	4.25	NA	28.9533	NA	tumor_only	28.9533	known	NA	NA	NA	NA
ENSG00000146872	chr17	62568702	A>G	A	G	intronic	TLK2	.	.	4.41667	16.75	4.41667	NA	28.7975	NA	tumor_only	28.7975	known	NA	NA	NA	NA
ENSG00000146872	chr17	62568714	A>G	A	G	intronic	TLK2	.	.	4.5	19.5	4.5	NA	24.6119	NA	tumor_only	24.6119	known	NA	NA	NA	NA
ENSG00000146872	chr17	62568768	A>G	A	G	intronic	TLK2	.	.	4.91304	17.4783	4.91304	NA	31.3398	NA	tumor_only	31.3398	known	NA	NA	NA	NA
ENSG00000146872	chr17	62569129	A>G	A	G	intronic	TLK2	.	.	3.5	10.0714	3.5	NA	37.4927	NA	tumor_only	37.4927	known	NA	NA	NA	NA
ENSG00000146872	chr17	62569182	A>G	A	G	intronic	TLK2	.	.	6.22222	8.66667	6.22222	NA	71.9224	NA	tumor_only	71.9224	known	NA	NA	NA	NA
ENSG00000146872	chr17	62569619	A>G	A	G	intronic	TLK2	.	.	3.375	9.875	3.375	NA	34.1004	NA	tumor_only	34.1004	known	NA	NA	NA	NA
ENSG00000146872	chr17	62569638	A>G	A	G	intronic	TLK2	.	.	4.45098	9.82353	4.45098	NA	47.4359	NA	tumor_only	47.4359	known	NA	NA	NA	NA
ENSG00000146872	chr17	62577197	A>G	A	G	intronic	TLK2	.	.	5.38356	13.6575	5.38356	NA	39.8099	NA	tumor_only	39.8099	known	NA	NA	NA	NA
ENSG00000146872	chr17	62577869	A>G	A	G	intronic	TLK2	.	.	4.35294	9.17647	4.35294	NA	49.0947	NA	tumor_only	49.0947	known	NA	NA	NA	NA
ENSG00000146872	chr17	62581990	A>G	A	G	intronic	TLK2	.	.	3.90909	12.0909	3.90909	NA	33.4749	NA	tumor_only	33.4749	known	NA	NA	NA	NA
ENSG00000146872	chr17	62581998	A>G	A	G	intronic	TLK2	.	.	5.78378	12.4324	5.78378	NA	48.1066	NA	tumor_only	48.1066	known	NA	NA	NA	NA
ENSG00000146872	chr17	62582001	A>G	A	G	intronic	TLK2	.	.	4	12.3	4	NA	34.2464	NA	tumor_only	34.2464	known	NA	NA	NA	NA
ENSG00000146872	chr17	62582047	A>G	A	G	intronic	TLK2	.	.	3.44444	10.1111	3.44444	NA	34.7731	NA	tumor_only	34.7731	known	NA	NA	NA	NA
ENSG00000146872	chr17	62582068	A>G	A	G	intronic	TLK2	.	.	4.13044	10.5652	4.13044	NA	41.6342	NA	tumor_only	41.6342	known	NA	NA	NA	NA
ENSG00000146872	chr17	62585373	A>G	A	G	intronic	TLK2	.	.	3.85714	12.7143	3.85714	NA	33.3242	NA	tumor_only	33.3242	known	NA	NA	NA	NA
ENSG00000146872	chr17	62589992	A>G	A	G	intronic	TLK2	.	.	4	10	4	NA	40.7386	NA	tumor_only	40.7386	known	NA	NA	NA	NA
ENSG00000146872	chr17	62590014	A>G	A	G	intronic	TLK2	.	.	6.1	7.8	6.1	NA	78.5516	NA	tumor_only	78.5516	known	NA	NA	NA	NA
ENSG00000146872	chr17	62590288	A>G	A	G	intronic	TLK2	.	.	3.88889	9.33333	3.88889	NA	43.1808	NA	tumor_only	43.1808	known	NA	NA	NA	NA
ENSG00000146872	chr17	62590351	A>G	A	G	intronic	TLK2	.	.	4.53333	13.4	4.53333	NA	34.5465	NA	tumor_only	34.5465	known	NA	NA	NA	NA
ENSG00000146872	chr17	62590668	A>G	A	G	intronic	TLK2	.	.	3.6	11.7	3.6	NA	32.3381	NA	tumor_only	32.3381	known	NA	NA	NA	NA
ENSG00000146872	chr17	62593836	A>G	A	G	intronic	TLK2	.	.	4.875	13.25	4.875	NA	38.501	NA	tumor_only	38.501	known	NA	NA	NA	NA
ENSG00000146872	chr17	62593910	A>G	A	G	intronic	TLK2	.	.	3.14286	9.42857	3.14286	NA	34.1095	NA	tumor_only	34.1095	known	NA	NA	NA	NA
ENSG00000146872	chr17	62594194	A>G	A	G	intronic	TLK2	.	.	4	8.88889	4	NA	47.8584	NA	tumor_only	47.8584	known	NA	NA	NA	NA
ENSG00000146872	chr17	62594277	A>G	A	G	intronic	TLK2	.	.	3.57143	12.2857	3.57143	NA	30.7215	NA	tumor_only	30.7215	known	NA	NA	NA	NA
ENSG00000146872	chr17	62594287	A>G	A	G	intronic	TLK2	.	.	3.625	14.625	3.625	NA	25.4541	NA	tumor_only	25.4541	known	NA	NA	NA	NA
ENSG00000146872	chr17	62594288	A>G	A	G	intronic	TLK2	.	.	3.25	14.125	3.25	NA	24.3281	NA	tumor_only	24.3281	known	NA	NA	NA	NA
ENSG00000146872	chr17	62594341	A>G	A	G	intronic	TLK2	.	.	3.5625	13.9375	3.5625	NA	25.7738	NA	tumor_only	25.7738	known	NA	NA	NA	NA
ENSG00000146872	chr17	62594387	A>G	A	G	intronic	TLK2	.	.	4.32	15.28	4.32	NA	29.1138	NA	tumor_only	29.1138	known	NA	NA	NA	NA
ENSG00000146872	chr17	62595010	A>G	A	G	intronic	TLK2	.	.	3.5	9.5	3.5	NA	37.5475	NA	tumor_only	37.5475	known	NA	NA	NA	NA
ENSG00000146872	chr17	62605173	A>G	A	G	intronic	TLK2	.	.	3.72727	8.54546	3.72727	NA	46.9833	NA	tumor_only	46.9833	known	NA	NA	NA	NA
ENSG00000146872	chr17	62605180	A>G	A	G	intronic	TLK2	.	.	3.54546	8.90909	3.54546	NA	42.1086	NA	tumor_only	42.1086	known	NA	NA	NA	NA
ENSG00000146872	chr17	62605216	A>G	A	G	intronic	TLK2	.	.	4.15	10.7	4.15	NA	40.5007	NA	tumor_only	40.5007	known	NA	NA	NA	NA
ENSG00000146872	chr17	62605233	A>G	A	G	intronic	TLK2	.	.	4.85714	14.5714	4.85714	NA	36.3774	NA	tumor_only	36.3774	known	NA	NA	NA	NA
ENSG00000146872	chr17	62605498	A>G	A	G	intronic	TLK2	.	.	3.53333	10.2667	3.53333	NA	35.9757	NA	tumor_only	35.9757	known	NA	NA	NA	NA
ENSG00000146872	chr17	62605499	A>G	A	G	intronic	TLK2	.	.	3.66667	11.6667	3.66667	NA	31.9053	NA	tumor_only	31.9053	known	NA	NA	NA	NA
ENSG00000146872	chr17	62605763	A>G	A	G	intronic	TLK2	.	.	4.71429	8.57143	4.71429	NA	56.7857	NA	tumor_only	56.7857	known	NA	NA	NA	NA
ENSG00000146872	chr17	62609312	A>G	A	G	intronic	TLK2	.	.	3.57143	11.5714	3.57143	NA	31.7844	NA	tumor_only	31.7844	known	NA	NA	NA	NA
ENSG00000011028	chr17	62635671	A>G	A	G	intronic	MRC2	.	.	3.5	10.8	3.5	NA	34.0245	NA	tumor_only	34.0245	known	NA	NA	NA	NA
ENSG00000011028	chr17	62637180	A>G	A	G	intronic	MRC2	.	.	3.42857	7.42857	3.42857	NA	47.7097	NA	tumor_only	47.7097	known	NA	NA	NA	NA
ENSG00000011028	chr17	62637894	A>G	A	G	intronic	MRC2	.	.	3.87879	11	3.87879	NA	37.828	NA	tumor_only	37.828	known	NA	NA	NA	NA
ENSG00000011028	chr17	62639250	A>G	A	G	intronic	MRC2	.	.	4.375	7.25	4.375	NA	62.0955	NA	tumor_only	62.0955	known	NA	NA	NA	NA
ENSG00000011028	chr17	62639259	A>G	A	G	intronic	MRC2	.	.	4.44444	8.33333	4.44444	NA	54.8429	NA	tumor_only	54.8429	known	NA	NA	NA	NA
ENSG00000011028	chr17	62639725	A>G	A	G	intronic	MRC2	.	.	3.75	15.875	3.75	NA	24.0699	NA	tumor_only	24.0699	known	NA	NA	NA	NA
ENSG00000011028	chr17	62639728	A>G	A	G	intronic	MRC2	.	.	4.6	11.6	4.6	NA	40.3501	NA	tumor_only	40.3501	known	NA	NA	NA	NA
ENSG00000011028	chr17	62641093	A>G	A	G	intronic	MRC2	.	.	4.78571	8.92857	4.78571	NA	53.8095	NA	tumor_only	53.8095	known	NA	NA	NA	NA
ENSG00000011028	chr17	62641117	A>G	A	G	intronic	MRC2	.	.	4.6875	8.5625	4.6875	NA	56.6382	NA	tumor_only	56.6382	known	NA	NA	NA	NA
ENSG00000011028	chr17	62642627	A>G	A	G	intronic	MRC2	.	.	3.57143	9.42857	3.57143	NA	38.1895	NA	tumor_only	38.1895	known	NA	NA	NA	NA
ENSG00000011028	chr17	62644191	A>G	A	G	intronic	MRC2	.	.	3.88889	10.3333	3.88889	NA	39.7677	NA	tumor_only	39.7677	known	NA	NA	NA	NA
ENSG00000011028	chr17	62644299	A>G	A	G	intronic	MRC2	.	.	3.45454	8.81818	3.45454	NA	42.0504	NA	tumor_only	42.0504	known	NA	NA	NA	NA
ENSG00000011028	chr17	62649335	A>G	A	G	intronic	MRC2	.	.	5.15385	9.53846	5.15385	NA	54.6792	NA	tumor_only	54.6792	known	NA	NA	NA	NA
ENSG00000011028	chr17	62650092	A>G	A	G	intronic	MRC2	.	.	5.8	8.3	5.8	NA	69.9127	NA	tumor_only	69.9127	known	NA	NA	NA	NA
ENSG00000011028	chr17	62650157	A>G	A	G	intronic	MRC2	.	.	4.33333	9.88889	4.33333	NA	44.8036	NA	tumor_only	44.8036	known	NA	NA	NA	NA
ENSG00000011028	chr17	62650158	A>G	A	G	intronic	MRC2	.	.	3.42857	8	3.42857	NA	43.3163	NA	tumor_only	43.3163	known	NA	NA	NA	NA
ENSG00000011028	chr17	62655941	A>G	A	G	intronic	MRC2	.	.	4.92308	8.30769	4.92308	NA	58.9866	NA	tumor_only	58.9866	known	NA	NA	NA	NA
ENSG00000011028	chr17	62668099	A>G	A	G	intronic	MRC2	.	.	4.78571	10.3571	4.78571	NA	47.3866	NA	tumor_only	47.3866	known	NA	NA	NA	NA
ENSG00000011028	chr17	62668124	A>G	A	G	intronic	MRC2	.	.	4.07692	9.30769	4.07692	NA	44.5525	NA	tumor_only	44.5525	known	NA	NA	NA	NA
ENSG00000011028	chr17	62668128	A>G	A	G	intronic	MRC2	.	.	3.44444	9.22222	3.44444	NA	39.9946	NA	tumor_only	39.9946	known	NA	NA	NA	NA
ENSG00000011028	chr17	62668150	A>G	A	G	intronic	MRC2	.	.	4.2	10	4.2	NA	42.7371	NA	tumor_only	42.7371	known	NA	NA	NA	NA
ENSG00000011028	chr17	62668213	A>G	A	G	intronic	MRC2	.	.	3.75	9	3.75	NA	42.5607	NA	tumor_only	42.5607	known	NA	NA	NA	NA
ENSG00000011028	chr17	62671218	A>G	A	G	intronic	MRC2	.	.	4.8	9.8	4.8	NA	49.0934	NA	tumor_only	49.0934	known	NA	NA	NA	NA
ENSG00000011028	chr17	62682672	A>G	A	G	intronic	MRC2	.	.	5.90909	9.54546	5.90909	NA	65.6725	NA	tumor_only	65.6725	known	NA	NA	NA	NA
ENSG00000011028	chr17	62682771	A>G	A	G	intronic	MRC2	.	.	8.05556	13.2778	8.05556	NA	61.4584	NA	tumor_only	61.4584	known	NA	NA	NA	NA
ENSG00000011028	chr17	62682781	A>G	A	G	intronic	MRC2	.	.	5.2	15.2	5.2	NA	34.8412	NA	tumor_only	34.8412	known	NA	NA	NA	NA
ENSG00000011028	chr17	62683321	A>G	A	G	intronic	MRC2	.	.	4.67742	14.4193	4.67742	NA	35.3282	NA	tumor_only	35.3282	known	NA	NA	NA	NA
ENSG00000011028	chr17	62683348	A>G	A	G	intronic	MRC2	.	.	3.57143	11.7143	3.57143	NA	32.7393	NA	tumor_only	32.7393	known	NA	NA	NA	NA
ENSG00000011028	chr17	62683357	A>G	A	G	intronic	MRC2	.	.	3.94737	14.1053	3.94737	NA	30.4373	NA	tumor_only	30.4373	known	NA	NA	NA	NA
ENSG00000011028	chr17	62685022	A>G	A	G	intronic	MRC2	.	.	4.16667	11.25	4.16667	NA	39.6148	NA	tumor_only	39.6148	known	NA	NA	NA	NA
ENSG00000011028	chr17	62685633	A>G	A	G	intronic	MRC2	.	.	5.92	14.76	5.92	NA	39.4599	NA	tumor_only	39.4599	known	NA	NA	NA	NA
ENSG00000011028	chr17	62685669	A>G	A	G	intronic	MRC2	.	.	4.25	13.4167	4.25	NA	33.1888	NA	tumor_only	33.1888	known	NA	NA	NA	NA
ENSG00000011028	chr17	62685725	A>G	A	G	intronic	MRC2	.	.	5.88889	21.2222	5.88889	NA	29.8184	NA	tumor_only	29.8184	known	NA	NA	NA	NA
ENSG00000011028	chr17	62686195	A>G	A	G	intronic	MRC2	.	.	6	7.8	6	NA	76.746	NA	tumor_only	76.746	known	NA	NA	NA	NA
ENSG00000011028	chr17	62687762	A>G	A	G	intronic	MRC2	.	.	4.55556	10	4.55556	NA	49.5875	NA	tumor_only	49.5875	known	NA	NA	NA	NA
ENSG00000170921	chr17	62993826	A>G	A	G	intronic	TANC2	.	.	5.0625	10.875	5.0625	NA	46.945	NA	tumor_only	46.945	known	NA	NA	NA	NA
ENSG00000170921	chr17	62994282	A>G	A	G	intronic	TANC2	.	.	3.92308	14.0769	3.92308	NA	30.3708	NA	tumor_only	30.3708	known	NA	NA	NA	NA
ENSG00000170921	chr17	63012096	A>G	A	G	intronic	TANC2	.	.	7.22807	18.7719	7.22807	NA	38.5243	NA	tumor_only	38.5243	known	NA	NA	NA	NA
ENSG00000170921	chr17	63012120	A>G	A	G	intronic	TANC2	.	.	7.24	21	7.24	NA	34.6851	NA	tumor_only	34.6851	known	NA	NA	NA	NA
ENSG00000170921	chr17	63012129	A>G	A	G	intronic	TANC2	.	.	5.59459	16.3784	5.59459	NA	36.0617	NA	tumor_only	36.0617	known	NA	NA	NA	NA
ENSG00000170921	chr17	63012134	A>G	A	G	intronic	TANC2	.	.	7.23529	19.4706	7.23529	NA	39.3272	NA	tumor_only	39.3272	known	NA	NA	NA	NA
ENSG00000170921	chr17	63012156	A>G	A	G	intronic	TANC2	.	.	5	17.4483	5	NA	29.4368	NA	tumor_only	29.4368	known	NA	NA	NA	NA
ENSG00000170921	chr17	63012178	A>G	A	G	intronic	TANC2	.	.	4.75	15.125	4.75	NA	32.3346	NA	tumor_only	32.3346	known	NA	NA	NA	NA
ENSG00000170921	chr17	63012257	A>G	A	G	intronic	TANC2	.	.	4	15.5	4	NA	26.4199	NA	tumor_only	26.4199	known	NA	NA	NA	NA
ENSG00000170921	chr17	63012669	A>G	A	G	intronic	TANC2	.	.	4.42308	17	4.42308	NA	28.4811	NA	tumor_only	28.4811	known	NA	NA	NA	NA
ENSG00000170921	chr17	63012785	A>G	A	G	intronic	TANC2	.	.	5.44643	12.6429	5.44643	NA	44.2263	NA	tumor_only	44.2263	known	NA	NA	NA	NA
ENSG00000170921	chr17	63012791	A>G	A	G	intronic	TANC2	.	.	5.23077	12.6923	5.23077	NA	41.7807	NA	tumor_only	41.7807	known	NA	NA	NA	NA
ENSG00000170921	chr17	63013484	A>G	A	G	intronic	TANC2	.	.	4.07692	11.4615	4.07692	NA	36.7799	NA	tumor_only	36.7799	known	NA	NA	NA	NA
ENSG00000170921	chr17	63013664	A>G	A	G	intronic	TANC2	.	.	4.75	9.875	4.75	NA	49.2659	NA	tumor_only	49.2659	known	NA	NA	NA	NA
ENSG00000170921	chr17	63017960	A>G	A	G	intronic	TANC2	.	.	3.9	13.9	3.9	NA	29.3054	NA	tumor_only	29.3054	known	NA	NA	NA	NA
ENSG00000170921	chr17	63018315	A>G	A	G	intronic	TANC2	.	.	4.1	16.2	4.1	NA	26.5197	NA	tumor_only	26.5197	known	NA	NA	NA	NA
ENSG00000170921	chr17	63018352	A>G	A	G	intronic	TANC2	.	.	6.01299	14.5584	6.01299	NA	41.5722	NA	tumor_only	41.5722	known	NA	NA	NA	NA
ENSG00000170921	chr17	63018393	A>G	A	G	intronic	TANC2	.	.	4.27273	12.6364	4.27273	NA	37.0182	NA	tumor_only	37.0182	known	NA	NA	NA	NA
ENSG00000170921	chr17	63019319	A>G	A	G	intronic	TANC2	.	.	5.64516	14.1613	5.64516	NA	42.1392	NA	tumor_only	42.1392	known	NA	NA	NA	NA
ENSG00000170921	chr17	63019335	A>G	A	G	intronic	TANC2	.	.	4.38462	14.6923	4.38462	NA	31.3687	NA	tumor_only	31.3687	known	NA	NA	NA	NA
ENSG00000170921	chr17	63019365	A>G	A	G	intronic	TANC2	.	.	3.66667	12.2222	3.66667	NA	31.0861	NA	tumor_only	31.0861	known	NA	NA	NA	NA
ENSG00000170921	chr17	63019401	A>G	A	G	intronic	TANC2	.	.	4.45946	11.0811	4.45946	NA	42.6691	NA	tumor_only	42.6691	known	NA	NA	NA	NA
ENSG00000170921	chr17	63019996	A>G	A	G	intronic	TANC2	.	.	6.1	29.5	6.1	NA	21.6231	NA	tumor_only	21.6231	known	NA	NA	NA	NA
ENSG00000170921	chr17	63020066	A>G	A	G	intronic	TANC2	.	.	5.05	25.9	5.05	NA	20.5833	NA	tumor_only	20.5833	known	NA	NA	NA	NA
ENSG00000170921	chr17	63020100	A>G	A	G	intronic	TANC2	.	.	6	24.6667	6	NA	25.2213	NA	tumor_only	25.2213	known	NA	NA	NA	NA
ENSG00000170921	chr17	63020734	A>G	A	G	intronic	TANC2	.	.	5.63636	20.0303	5.63636	NA	28.9449	NA	tumor_only	28.9449	known	NA	NA	NA	NA
ENSG00000170921	chr17	63020767	A>G	A	G	intronic	TANC2	.	.	6.35526	19.6842	6.35526	NA	33.4423	NA	tumor_only	33.4423	known	NA	NA	NA	NA
ENSG00000170921	chr17	63020780	A>G	A	G	intronic	TANC2	.	.	5.83333	22.0185	5.83333	NA	28.2344	NA	tumor_only	28.2344	known	NA	NA	NA	NA
ENSG00000170921	chr17	63022085	A>G	A	G	intronic	TANC2	.	.	4.23333	13.3333	4.23333	NA	33.992	NA	tumor_only	33.992	known	NA	NA	NA	NA
ENSG00000170921	chr17	63022086	A>G	A	G	intronic	TANC2	.	.	4.32558	13.0698	4.32558	NA	34.8584	NA	tumor_only	34.8584	known	NA	NA	NA	NA
ENSG00000170921	chr17	63022177	A>G	A	G	intronic	TANC2	.	.	4.64286	14.0714	4.64286	NA	34.3279	NA	tumor_only	34.3279	known	NA	NA	NA	NA
ENSG00000170921	chr17	63022222	A>G	A	G	intronic	TANC2	.	.	4.54286	14.0857	4.54286	NA	33.9881	NA	tumor_only	33.9881	known	NA	NA	NA	NA
ENSG00000170921	chr17	63022260	A>G	A	G	intronic	TANC2	.	.	5.96491	14.579	5.96491	NA	41.2085	NA	tumor_only	41.2085	known	NA	NA	NA	NA
ENSG00000170921	chr17	63023389	A>G	A	G	intronic	TANC2	.	.	5.66129	16.1452	5.66129	NA	35.9996	NA	tumor_only	35.9996	known	NA	NA	NA	NA
ENSG00000170921	chr17	63056536	A>G	A	G	intronic	TANC2	.	.	4.72222	12.8333	4.72222	NA	37.6776	NA	tumor_only	37.6776	known	NA	NA	NA	NA
ENSG00000170921	chr17	63056541	A>G	A	G	intronic	TANC2	.	.	5	11.6923	5	NA	43.4511	NA	tumor_only	43.4511	known	NA	NA	NA	NA
ENSG00000170921	chr17	63056545	A>G	A	G	intronic	TANC2	.	.	4.47826	12.8696	4.47826	NA	37.6315	NA	tumor_only	37.6315	known	NA	NA	NA	NA
ENSG00000170921	chr17	63111051	A>G	A	G	intronic	TANC2	.	.	5.30303	14.4242	5.30303	NA	37.3488	NA	tumor_only	37.3488	known	NA	NA	NA	NA
ENSG00000170921	chr17	63111057	A>G	A	G	intronic	TANC2	.	.	4.7	15.9	4.7	NA	29.3638	NA	tumor_only	29.3638	known	NA	NA	NA	NA
ENSG00000170921	chr17	63111079	A>G	A	G	intronic	TANC2	.	.	3.71429	14.7143	3.71429	NA	26.7562	NA	tumor_only	26.7562	known	NA	NA	NA	NA
ENSG00000170921	chr17	63111126	A>G	A	G	intronic	TANC2	.	.	4.44444	16.1111	4.44444	NA	27.9524	NA	tumor_only	27.9524	known	NA	NA	NA	NA
ENSG00000170921	chr17	63111241	A>G	A	G	intronic	TANC2	.	.	4.46154	9.69231	4.46154	NA	47.5676	NA	tumor_only	47.5676	known	NA	NA	NA	NA
ENSG00000170921	chr17	63111998	A>G	A	G	intronic	TANC2	.	.	3.5	10.375	3.5	NA	34.2033	NA	tumor_only	34.2033	known	NA	NA	NA	NA
ENSG00000170921	chr17	63118710	A>G	A	G	ncRNA_intronic	TANC2	.	.	5.47368	21.5263	5.47368	NA	25.807	NA	tumor_only	25.807	known	NA	NA	NA	NA
ENSG00000170921	chr17	63118739	A>G	A	G	ncRNA_intronic	TANC2	.	.	5.15151	19.2121	5.15151	NA	27.6831	NA	tumor_only	27.6831	known	NA	NA	NA	NA
ENSG00000170921	chr17	63118988	A>G	A	G	ncRNA_intronic	TANC2	.	.	5.07143	11.5476	5.07143	NA	45.8173	NA	tumor_only	45.8173	known	NA	NA	NA	NA
ENSG00000170921	chr17	63119044	A>G	A	G	ncRNA_intronic	TANC2	.	.	3.76923	12.6154	3.76923	NA	30.1795	NA	tumor_only	30.1795	known	NA	NA	NA	NA
ENSG00000170921	chr17	63119110	A>G	A	G	ncRNA_intronic	TANC2	.	.	4.37209	12.6744	4.37209	NA	35.9557	NA	tumor_only	35.9557	known	NA	NA	NA	NA
ENSG00000170921	chr17	63119112	A>G	A	G	ncRNA_intronic	TANC2	.	.	3.88462	12.6154	3.88462	NA	32.9251	NA	tumor_only	32.9251	known	NA	NA	NA	NA
ENSG00000170921	chr17	63119146	A>G	A	G	ncRNA_intronic	TANC2	.	.	4.66667	15.8333	4.66667	NA	31.6872	NA	tumor_only	31.6872	known	NA	NA	NA	NA
ENSG00000170921	chr17	63119159	A>G	A	G	ncRNA_intronic	TANC2	.	.	3.625	13	3.625	NA	29.2685	NA	tumor_only	29.2685	known	NA	NA	NA	NA
ENSG00000170921	chr17	63119204	A>G	A	G	ncRNA_intronic	TANC2	.	.	4.3	17.1	4.3	NA	26.0354	NA	tumor_only	26.0354	known	NA	NA	NA	NA
ENSG00000170921	chr17	63119759	A>G	A	G	ncRNA_intronic	TANC2	.	.	4.3125	10	4.3125	NA	44.7362	NA	tumor_only	44.7362	known	NA	NA	NA	NA
ENSG00000170921	chr17	63119760	A>G	A	G	ncRNA_intronic	TANC2	.	.	4.91304	10	4.91304	NA	50.0544	NA	tumor_only	50.0544	known	NA	NA	NA	NA
ENSG00000170921	chr17	63119790	A>G	A	G	ncRNA_intronic	TANC2	.	.	4.7619	10.4286	4.7619	NA	46.1791	NA	tumor_only	46.1791	known	NA	NA	NA	NA
ENSG00000170921	chr17	63119813	A>G	A	G	ncRNA_intronic	TANC2	.	.	5.21622	12.6486	5.21622	NA	43.0867	NA	tumor_only	43.0867	known	NA	NA	NA	NA
ENSG00000170921	chr17	63119877	A>G	A	G	ncRNA_intronic	TANC2	.	.	5.09836	14.2459	5.09836	NA	38.125	NA	tumor_only	38.125	known	NA	NA	NA	NA
ENSG00000170921	chr17	63119909	A>G	A	G	ncRNA_intronic	TANC2	.	.	4.33333	15.8667	4.33333	NA	28.9032	NA	tumor_only	28.9032	known	NA	NA	NA	NA
ENSG00000170921	chr17	63119939	A>G	A	G	ncRNA_intronic	TANC2	.	.	4.86046	18.6512	4.86046	NA	27.7089	NA	tumor_only	27.7089	known	NA	NA	NA	NA
ENSG00000170921	chr17	63120038	A>G	A	G	ncRNA_intronic	TANC2	.	.	5	13.4545	5	NA	37.1829	NA	tumor_only	37.1829	known	NA	NA	NA	NA
ENSG00000170921	chr17	63120655	A>G	A	G	ncRNA_intronic	TANC2	.	.	5.08333	24	5.08333	NA	21.9504	NA	tumor_only	21.9504	known	NA	NA	NA	NA
ENSG00000170921	chr17	63120657	A>G	A	G	ncRNA_intronic	TANC2	.	.	4.625	23	4.625	NA	19.8964	NA	tumor_only	19.8964	known	NA	NA	NA	NA
ENSG00000170921	chr17	63120769	A>G	A	G	ncRNA_exonic	TANC2	.	.	7	25.6364	7	NA	28.5404	NA	tumor_only	28.5404	known	NA	NA	NA	NA
ENSG00000170921	chr17	63122481	A>G	A	G	ncRNA_intronic	TANC2	.	.	5.64815	19.3148	5.64815	NA	30.8796	NA	tumor_only	30.8796	known	NA	NA	NA	NA
ENSG00000170921	chr17	63122508	A>G	A	G	ncRNA_intronic	TANC2	.	.	5.625	21.125	5.625	NA	27.8444	NA	tumor_only	27.8444	known	NA	NA	NA	NA
ENSG00000170921	chr17	63122575	A>G	A	G	ncRNA_intronic	TANC2	.	.	4.66667	16.7879	4.66667	NA	29.2456	NA	tumor_only	29.2456	known	NA	NA	NA	NA
ENSG00000170921	chr17	63122598	A>G	A	G	ncRNA_intronic	TANC2	.	.	4	14.1429	4	NA	29.8773	NA	tumor_only	29.8773	known	NA	NA	NA	NA
ENSG00000170921	chr17	63122646	A>G	A	G	ncRNA_intronic	TANC2	.	.	4.25	15.9375	4.25	NA	28.4609	NA	tumor_only	28.4609	known	NA	NA	NA	NA
ENSG00000170921	chr17	63123416	A>G	A	G	ncRNA_intronic	TANC2	.	.	4.57143	11.7143	4.57143	NA	41.7659	NA	tumor_only	41.7659	known	NA	NA	NA	NA
ENSG00000170921	chr17	63123735	A>G	A	G	ncRNA_intronic	TANC2	.	.	7.85	12.125	7.85	NA	64.7112	NA	tumor_only	64.7112	known	NA	NA	NA	NA
ENSG00000170921	chr17	63123803	A>G	A	G	ncRNA_intronic	TANC2	.	.	3.35714	12.4286	3.35714	NA	28.5822	NA	tumor_only	28.5822	known	NA	NA	NA	NA
ENSG00000170921	chr17	63123806	A>G	A	G	ncRNA_intronic	TANC2	.	.	3.77778	13.8889	3.77778	NA	28	NA	tumor_only	28	known	NA	NA	NA	NA
ENSG00000170921	chr17	63123841	A>G	A	G	ncRNA_intronic	TANC2	.	.	3.91667	13.3333	3.91667	NA	32.2188	NA	tumor_only	32.2188	known	NA	NA	NA	NA
ENSG00000170921	chr17	63123863	A>G	A	G	ncRNA_intronic	TANC2	.	.	4.22222	11.8889	4.22222	NA	37.6726	NA	tumor_only	37.6726	known	NA	NA	NA	NA
ENSG00000170921	chr17	63123963	A>G	A	G	ncRNA_intronic	TANC2	.	.	5.25641	12.4615	5.25641	NA	43.1135	NA	tumor_only	43.1135	known	NA	NA	NA	NA
ENSG00000170921	chr17	63129041	A>G	A	G	ncRNA_intronic	TANC2	.	.	5.76923	22.6923	5.76923	NA	25.9289	NA	tumor_only	25.9289	known	NA	NA	NA	NA
ENSG00000170921	chr17	63129107	A>G	A	G	ncRNA_intronic	TANC2	.	.	4.28571	18.2857	4.28571	NA	23.2132	NA	tumor_only	23.2132	known	NA	NA	NA	NA
ENSG00000170921	chr17	63129122	A>G	A	G	ncRNA_intronic	TANC2	.	.	5.02381	18.2381	5.02381	NA	29.0581	NA	tumor_only	29.0581	known	NA	NA	NA	NA
ENSG00000170921	chr17	63129136	A>G	A	G	ncRNA_intronic	TANC2	.	.	4.625	19.25	4.625	NA	26.98	NA	tumor_only	26.98	known	NA	NA	NA	NA
ENSG00000170921	chr17	63129194	A>G	A	G	ncRNA_intronic	TANC2	.	.	5.6	15.2333	5.6	NA	37.3672	NA	tumor_only	37.3672	known	NA	NA	NA	NA
ENSG00000170921	chr17	63129239	A>G	A	G	ncRNA_intronic	TANC2	.	.	4.88462	15.1154	4.88462	NA	34.0045	NA	tumor_only	34.0045	known	NA	NA	NA	NA
ENSG00000170921	chr17	63129517	A>G	A	G	ncRNA_intronic	TANC2	.	.	4.75	19.5	4.75	NA	25.9373	NA	tumor_only	25.9373	known	NA	NA	NA	NA
ENSG00000170921	chr17	63130267	A>G	A	G	ncRNA_intronic	TANC2	.	.	4.61538	15.5385	4.61538	NA	32.8107	NA	tumor_only	32.8107	known	NA	NA	NA	NA
ENSG00000170921	chr17	63130275	A>G	A	G	ncRNA_intronic	TANC2	.	.	6.35088	11.9474	6.35088	NA	54.2198	NA	tumor_only	54.2198	known	NA	NA	NA	NA
ENSG00000170921	chr17	63130276	A>G	A	G	ncRNA_intronic	TANC2	.	.	5.98148	11.8519	5.98148	NA	51.5525	NA	tumor_only	51.5525	known	NA	NA	NA	NA
ENSG00000170921	chr17	63130391	A>G	A	G	ncRNA_intronic	TANC2	.	.	4.58333	12.8333	4.58333	NA	37.0461	NA	tumor_only	37.0461	known	NA	NA	NA	NA
ENSG00000170921	chr17	63130418	A>G	A	G	ncRNA_intronic	TANC2	.	.	4.11111	13.3333	4.11111	NA	32.8229	NA	tumor_only	32.8229	known	NA	NA	NA	NA
ENSG00000170921	chr17	63135209	A>G	A	G	intronic	TANC2	.	.	4.07692	15.0769	4.07692	NA	30.8205	NA	tumor_only	30.8205	known	NA	NA	NA	NA
ENSG00000170921	chr17	63139642	A>G	A	G	intronic	TANC2	.	.	5.66667	25.1111	5.66667	NA	24.0319	NA	tumor_only	24.0319	known	NA	NA	NA	NA
ENSG00000170921	chr17	63139648	A>G	A	G	intronic	TANC2	.	.	5	18.1111	5	NA	29.3137	NA	tumor_only	29.3137	known	NA	NA	NA	NA
ENSG00000170921	chr17	63139688	A>G	A	G	intronic	TANC2	.	.	4.15385	18.3846	4.15385	NA	23.3739	NA	tumor_only	23.3739	known	NA	NA	NA	NA
ENSG00000170921	chr17	63139692	A>G	A	G	intronic	TANC2	.	.	3.875	15.875	3.875	NA	25.9653	NA	tumor_only	25.9653	known	NA	NA	NA	NA
ENSG00000170921	chr17	63139720	A>G	A	G	intronic	TANC2	.	.	5.45455	20.2	5.45455	NA	27.9852	NA	tumor_only	27.9852	known	NA	NA	NA	NA
ENSG00000170921	chr17	63139797	A>G	A	G	intronic	TANC2	.	.	5	20.7333	5	NA	26.3346	NA	tumor_only	26.3346	known	NA	NA	NA	NA
ENSG00000170921	chr17	63140959	A>G	A	G	intronic	TANC2	.	.	6.18182	8.72727	6.18182	NA	70.4011	NA	tumor_only	70.4011	known	NA	NA	NA	NA
ENSG00000170921	chr17	63141278	A>G	A	G	intronic	TANC2	.	.	5.33333	7	5.33333	NA	75.5379	NA	tumor_only	75.5379	known	NA	NA	NA	NA
ENSG00000170921	chr17	63156823	A>G	A	G	intronic	TANC2	.	.	4.625	21.5	4.625	NA	23.0382	NA	tumor_only	23.0382	known	NA	NA	NA	NA
ENSG00000170921	chr17	63156925	A>G	A	G	intronic	TANC2	.	.	4	19.5	4	NA	23.1833	NA	tumor_only	23.1833	known	NA	NA	NA	NA
ENSG00000170921	chr17	63162219	A>G	A	G	intronic	TANC2	.	.	4.77273	17.0909	4.77273	NA	28.7452	NA	tumor_only	28.7452	known	NA	NA	NA	NA
ENSG00000170921	chr17	63164204	A>G	A	G	intronic	TANC2	.	.	4.52174	9.6087	4.52174	NA	48.2151	NA	tumor_only	48.2151	known	NA	NA	NA	NA
ENSG00000170921	chr17	63164235	A>G	A	G	intronic	TANC2	.	.	3.14286	11.5714	3.14286	NA	29.1189	NA	tumor_only	29.1189	known	NA	NA	NA	NA
ENSG00000170921	chr17	63164236	A>G	A	G	intronic	TANC2	.	.	4.25	12	4.25	NA	36.6823	NA	tumor_only	36.6823	known	NA	NA	NA	NA
ENSG00000170921	chr17	63164296	A>G	A	G	intronic	TANC2	.	.	5.36923	10.6308	5.36923	NA	49.8471	NA	tumor_only	49.8471	known	NA	NA	NA	NA
ENSG00000170921	chr17	63165004	A>G	A	G	intronic	TANC2	.	.	7.03896	13.4675	7.03896	NA	51.5563	NA	tumor_only	51.5563	known	NA	NA	NA	NA
ENSG00000170921	chr17	63165011	A>G	A	G	intronic	TANC2	.	.	4.70588	16.3529	4.70588	NA	30.7363	NA	tumor_only	30.7363	known	NA	NA	NA	NA
ENSG00000170921	chr17	63165066	A>G	A	G	intronic	TANC2	.	.	4.42857	21.8571	4.42857	NA	21.1201	NA	tumor_only	21.1201	known	NA	NA	NA	NA
ENSG00000170921	chr17	63169652	A>G	A	G	intronic	TANC2	.	.	3.88889	14.2222	3.88889	NA	28.544	NA	tumor_only	28.544	known	NA	NA	NA	NA
ENSG00000170921	chr17	63169693	A>G	A	G	intronic	TANC2	.	.	3.92857	11.9286	3.92857	NA	36.9468	NA	tumor_only	36.9468	known	NA	NA	NA	NA
ENSG00000170921	chr17	63169694	A>G	A	G	intronic	TANC2	.	.	3.77778	12.6667	3.77778	NA	30.4927	NA	tumor_only	30.4927	known	NA	NA	NA	NA
ENSG00000170921	chr17	63170239	A>G	A	G	intronic	TANC2	.	.	4.80769	11.3846	4.80769	NA	43.6671	NA	tumor_only	43.6671	known	NA	NA	NA	NA
ENSG00000170921	chr17	63170314	A>G	A	G	intronic	TANC2	.	.	5.57778	12.2444	5.57778	NA	46.9335	NA	tumor_only	46.9335	known	NA	NA	NA	NA
ENSG00000170921	chr17	63170379	A>G	A	G	intronic	TANC2	.	.	4.5	11.3889	4.5	NA	41.0153	NA	tumor_only	41.0153	known	NA	NA	NA	NA
ENSG00000170921	chr17	63171177	A>G	A	G	intronic	TANC2	.	.	6.16667	9.83333	6.16667	NA	61.8023	NA	tumor_only	61.8023	known	NA	NA	NA	NA
ENSG00000170921	chr17	63171212	A>G	A	G	intronic	TANC2	.	.	4.3125	9.0625	4.3125	NA	48.4945	NA	tumor_only	48.4945	known	NA	NA	NA	NA
ENSG00000170921	chr17	63171222	A>G	A	G	intronic	TANC2	.	.	4.23529	9.52941	4.23529	NA	47.0752	NA	tumor_only	47.0752	known	NA	NA	NA	NA
ENSG00000170921	chr17	63171345	A>G	A	G	intronic	TANC2	.	.	4.1	11.6	4.1	NA	37.3691	NA	tumor_only	37.3691	known	NA	NA	NA	NA
ENSG00000170921	chr17	63172367	A>G	A	G	intronic	TANC2	.	.	4.13333	10.3333	4.13333	NA	42.5019	NA	tumor_only	42.5019	known	NA	NA	NA	NA
ENSG00000170921	chr17	63172371	A>G	A	G	intronic	TANC2	.	.	4.1875	10.5	4.1875	NA	41.6552	NA	tumor_only	41.6552	known	NA	NA	NA	NA
ENSG00000170921	chr17	63198415	A>G	A	G	ncRNA_intronic	TANC2	.	.	5.21429	17.5	5.21429	NA	31.517	NA	tumor_only	31.517	known	NA	NA	NA	NA
ENSG00000170921	chr17	63212612	A>G	A	G	ncRNA_intronic	TANC2	.	.	5.36	11.28	5.36	NA	48.0422	NA	tumor_only	48.0422	known	NA	NA	NA	NA
ENSG00000170921	chr17	63212614	A>G	A	G	ncRNA_intronic	TANC2	.	.	5	11.2174	5	NA	44.8109	NA	tumor_only	44.8109	known	NA	NA	NA	NA
ENSG00000170921	chr17	63212617	A>G	A	G	ncRNA_intronic	TANC2	.	.	5.4	10.4	5.4	NA	51.5986	NA	tumor_only	51.5986	known	NA	NA	NA	NA
ENSG00000170921	chr17	63212633	A>G	A	G	ncRNA_intronic	TANC2	.	.	5.53333	10.4833	5.53333	NA	52.9023	NA	tumor_only	52.9023	known	NA	NA	NA	NA
ENSG00000170921	chr17	63212667	A>G	A	G	ncRNA_intronic	TANC2	.	.	3.85714	11.4286	3.85714	NA	35.1609	NA	tumor_only	35.1609	known	NA	NA	NA	NA
ENSG00000170921	chr17	63212684	A>G	A	G	ncRNA_intronic	TANC2	.	.	4.1	14.5	4.1	NA	29.1075	NA	tumor_only	29.1075	known	NA	NA	NA	NA
ENSG00000170921	chr17	63218055	A>G	A	G	ncRNA_intronic	TANC2	.	.	4.62963	9.18519	4.62963	NA	51.7431	NA	tumor_only	51.7431	known	NA	NA	NA	NA
ENSG00000170921	chr17	63219540	A>G	A	G	ncRNA_intronic	TANC2	.	.	5	9.11111	5	NA	54.5495	NA	tumor_only	54.5495	known	NA	NA	NA	NA
ENSG00000170921	chr17	63219614	A>G	A	G	ncRNA_intronic	TANC2	.	.	5.48837	8.13954	5.48837	NA	67.4056	NA	tumor_only	67.4056	known	NA	NA	NA	NA
ENSG00000170921	chr17	63219663	A>G	A	G	ncRNA_intronic	TANC2	.	.	4.26667	10.4667	4.26667	NA	42.5476	NA	tumor_only	42.5476	known	NA	NA	NA	NA
ENSG00000170921	chr17	63220111	A>G	A	G	ncRNA_intronic	TANC2	.	.	3.54546	9.90909	3.54546	NA	38.7278	NA	tumor_only	38.7278	known	NA	NA	NA	NA
ENSG00000170921	chr17	63220175	A>G	A	G	ncRNA_intronic	TANC2	.	.	4	11.1818	4	NA	37.8442	NA	tumor_only	37.8442	known	NA	NA	NA	NA
ENSG00000170921	chr17	63293795	A>G	A	G	ncRNA_intronic	TANC2	.	.	4.73333	8.6	4.73333	NA	56.6869	NA	tumor_only	56.6869	known	NA	NA	NA	NA
ENSG00000170921	chr17	63293825	A>G	A	G	ncRNA_intronic	TANC2	.	.	5.21429	10.9286	5.21429	NA	49.2559	NA	tumor_only	49.2559	known	NA	NA	NA	NA
ENSG00000170921	chr17	63293981	A>G	A	G	ncRNA_intronic	TANC2	.	.	5.60714	13.7143	5.60714	NA	41.2183	NA	tumor_only	41.2183	known	NA	NA	NA	NA
ENSG00000170921	chr17	63294290	A>G	A	G	ncRNA_intronic	TANC2	.	.	6.47826	12.5362	6.47826	NA	52.8229	NA	tumor_only	52.8229	known	NA	NA	NA	NA
ENSG00000170921	chr17	63294321	A>G	A	G	ncRNA_intronic	TANC2	.	.	4.34615	12.9231	4.34615	NA	35.3589	NA	tumor_only	35.3589	known	NA	NA	NA	NA
ENSG00000170921	chr17	63294324	A>G	A	G	ncRNA_intronic	TANC2	.	.	3.77778	13.7778	3.77778	NA	29.038	NA	tumor_only	29.038	known	NA	NA	NA	NA
ENSG00000170921	chr17	63294327	A>G	A	G	ncRNA_intronic	TANC2	.	.	6.24193	13.1129	6.24193	NA	48.2269	NA	tumor_only	48.2269	known	NA	NA	NA	NA
ENSG00000170921	chr17	63294384	A>G	A	G	ncRNA_intronic	TANC2	.	.	3.95238	11.9524	3.95238	NA	35.5438	NA	tumor_only	35.5438	known	NA	NA	NA	NA
ENSG00000170921	chr17	63319393	A>G	A	G	ncRNA_intronic	TANC2	.	.	5.5122	16.1707	5.5122	NA	35.0776	NA	tumor_only	35.0776	known	NA	NA	NA	NA
ENSG00000170921	chr17	63319414	A>G	A	G	ncRNA_intronic	TANC2	.	.	5.57143	16.1143	5.57143	NA	36.7387	NA	tumor_only	36.7387	known	NA	NA	NA	NA
ENSG00000170921	chr17	63319419	A>G	A	G	ncRNA_intronic	TANC2	.	.	4.77778	17.4444	4.77778	NA	27.8083	NA	tumor_only	27.8083	known	NA	NA	NA	NA
ENSG00000170921	chr17	63319490	A>G	A	G	ncRNA_intronic	TANC2	.	.	4.22222	17.4444	4.22222	NA	27.6532	NA	tumor_only	27.6532	known	NA	NA	NA	NA
ENSG00000170921	chr17	63319503	A>G	A	G	ncRNA_intronic	TANC2	.	.	4.44	15.52	4.44	NA	29.8194	NA	tumor_only	29.8194	known	NA	NA	NA	NA
ENSG00000170921	chr17	63319534	A>G	A	G	ncRNA_intronic	TANC2	.	.	4.22222	15.4815	4.22222	NA	29.3467	NA	tumor_only	29.3467	known	NA	NA	NA	NA
ENSG00000170921	chr17	63319603	A>G	A	G	ncRNA_intronic	TANC2	.	.	4.35	13	4.35	NA	34.3662	NA	tumor_only	34.3662	known	NA	NA	NA	NA
ENSG00000170921	chr17	63320961	A>G	A	G	ncRNA_intronic	TANC2	.	.	3.88889	12.1111	3.88889	NA	33.6491	NA	tumor_only	33.6491	known	NA	NA	NA	NA
ENSG00000170921	chr17	63320998	A>G	A	G	ncRNA_intronic	TANC2	.	.	4.125	12.125	4.125	NA	34.6414	NA	tumor_only	34.6414	known	NA	NA	NA	NA
ENSG00000170921	chr17	63321064	A>G	A	G	ncRNA_intronic	TANC2	.	.	6.85714	10	6.85714	NA	68.651	NA	tumor_only	68.651	known	NA	NA	NA	NA
ENSG00000170921	chr17	63321123	A>G	A	G	ncRNA_intronic	TANC2	.	.	3.91667	9.41667	3.91667	NA	42.1636	NA	tumor_only	42.1636	known	NA	NA	NA	NA
ENSG00000170921	chr17	63328122	A>G	A	G	ncRNA_intronic	TANC2	.	.	4.69565	12.087	4.69565	NA	39.6365	NA	tumor_only	39.6365	known	NA	NA	NA	NA
ENSG00000170921	chr17	63328132	A>G	A	G	ncRNA_intronic	TANC2	.	.	6.08333	11.6042	6.08333	NA	52.7864	NA	tumor_only	52.7864	known	NA	NA	NA	NA
ENSG00000170921	chr17	63343811	A>G	A	G	intronic	TANC2	.	.	4	10.25	4	NA	42.6375	NA	tumor_only	42.6375	known	NA	NA	NA	NA
ENSG00000170921	chr17	63346737	A>G	A	G	intronic	TANC2	.	.	4.33333	11.5	4.33333	NA	38.9271	NA	tumor_only	38.9271	known	NA	NA	NA	NA
ENSG00000170921	chr17	63346782	A>G	A	G	intronic	TANC2	.	.	4.5	11.4	4.5	NA	40.9012	NA	tumor_only	40.9012	known	NA	NA	NA	NA
ENSG00000170921	chr17	63346808	A>G	A	G	intronic	TANC2	.	.	4.14286	11.5714	4.14286	NA	36.8177	NA	tumor_only	36.8177	known	NA	NA	NA	NA
ENSG00000170921	chr17	63346845	A>G	A	G	intronic	TANC2	.	.	5	12	5	NA	41.7284	NA	tumor_only	41.7284	known	NA	NA	NA	NA
ENSG00000170921	chr17	63347828	A>G	A	G	intronic	TANC2	.	.	3.625	8.625	3.625	NA	42.6705	NA	tumor_only	42.6705	known	NA	NA	NA	NA
ENSG00000170921	chr17	63347844	A>G	A	G	intronic	TANC2	.	.	3.5	9.21429	3.5	NA	40.0353	NA	tumor_only	40.0353	known	NA	NA	NA	NA
ENSG00000170921	chr17	63347899	A>G	A	G	intronic	TANC2	.	.	4.75	9.21875	4.75	NA	53.6567	NA	tumor_only	53.6567	known	NA	NA	NA	NA
ENSG00000170921	chr17	63347923	A>G	A	G	intronic	TANC2	.	.	3.76923	9.61538	3.76923	NA	42.0521	NA	tumor_only	42.0521	known	NA	NA	NA	NA
ENSG00000170921	chr17	63347957	A>G	A	G	intronic	TANC2	.	.	4.35294	9.23529	4.35294	NA	48.2179	NA	tumor_only	48.2179	known	NA	NA	NA	NA
ENSG00000170921	chr17	63368019	A>G	A	G	intronic	TANC2	.	.	4	16.6667	4	NA	26.6022	NA	tumor_only	26.6022	known	NA	NA	NA	NA
ENSG00000170921	chr17	63369602	A>G	A	G	intronic	TANC2	.	.	5.375	10.375	5.375	NA	51.4442	NA	tumor_only	51.4442	known	NA	NA	NA	NA
ENSG00000170921	chr17	63369615	A>G	A	G	intronic	TANC2	.	.	5.33333	9.66667	5.33333	NA	55.8979	NA	tumor_only	55.8979	known	NA	NA	NA	NA
ENSG00000170921	chr17	63369683	A>G	A	G	intronic	TANC2	.	.	4.44828	10.3448	4.44828	NA	44.2285	NA	tumor_only	44.2285	known	NA	NA	NA	NA
ENSG00000170921	chr17	63370242	A>G	A	G	intronic	TANC2	.	.	5	15.7143	5	NA	35.1944	NA	tumor_only	35.1944	known	NA	NA	NA	NA
ENSG00000170921	chr17	63370243	A>G	A	G	intronic	TANC2	.	.	4.95238	15.0476	4.95238	NA	34.3403	NA	tumor_only	34.3403	known	NA	NA	NA	NA
ENSG00000170921	chr17	63373028	A>G	A	G	intronic	TANC2	.	.	3.57143	10.0714	3.57143	NA	36.7236	NA	tumor_only	36.7236	known	NA	NA	NA	NA
ENSG00000170921	chr17	63373725	A>G	A	G	intronic	TANC2	.	.	6.25	9.875	6.25	NA	62.3771	NA	tumor_only	62.3771	known	NA	NA	NA	NA
ENSG00000170921	chr17	63373931	A>G	A	G	intronic	TANC2	.	.	4.53846	8.61538	4.53846	NA	52.4236	NA	tumor_only	52.4236	known	NA	NA	NA	NA
ENSG00000170921	chr17	63374106	A>G	A	G	intronic	TANC2	.	.	6.27273	9.04546	6.27273	NA	69.5902	NA	tumor_only	69.5902	known	NA	NA	NA	NA
ENSG00000170921	chr17	63374141	A>G	A	G	intronic	TANC2	.	.	4	9.36364	4	NA	43.8422	NA	tumor_only	43.8422	known	NA	NA	NA	NA
ENSG00000170921	chr17	63374178	A>G	A	G	intronic	TANC2	.	.	4.63636	8.81818	4.63636	NA	54.1811	NA	tumor_only	54.1811	known	NA	NA	NA	NA
ENSG00000170921	chr17	63374243	A>G	A	G	intronic	TANC2	.	.	6.94737	8.52632	6.94737	NA	81.933	NA	tumor_only	81.933	known	NA	NA	NA	NA
ENSG00000170921	chr17	63374252	A>G	A	G	intronic	TANC2	.	.	4.1875	8.25	4.1875	NA	52.8571	NA	tumor_only	52.8571	known	NA	NA	NA	NA
ENSG00000170921	chr17	63376359	A>G	A	G	intronic	TANC2	.	.	4.11111	12	4.11111	NA	36.0185	NA	tumor_only	36.0185	known	NA	NA	NA	NA
ENSG00000170921	chr17	63376370	A>G	A	G	intronic	TANC2	.	.	8.21622	10.7838	8.21622	NA	75.9629	NA	tumor_only	75.9629	known	NA	NA	NA	NA
ENSG00000170921	chr17	63376376	A>G	A	G	intronic	TANC2	.	.	6.93548	11.0323	6.93548	NA	63.3785	NA	tumor_only	63.3785	known	NA	NA	NA	NA
ENSG00000170921	chr17	63376409	A>G	A	G	intronic	TANC2	.	.	6.42857	9.94286	6.42857	NA	64.2733	NA	tumor_only	64.2733	known	NA	NA	NA	NA
ENSG00000170921	chr17	63377867	A>G	A	G	intronic	TANC2	.	.	4.42857	14.6429	4.42857	NA	32.0404	NA	tumor_only	32.0404	known	NA	NA	NA	NA
ENSG00000170921	chr17	63377879	A>G	A	G	intronic	TANC2	.	.	4.92308	12.6923	4.92308	NA	39.7428	NA	tumor_only	39.7428	known	NA	NA	NA	NA
ENSG00000170921	chr17	63377882	A>G	A	G	intronic	TANC2	.	.	8.45454	12.3454	8.45454	NA	68.7181	NA	tumor_only	68.7181	known	NA	NA	NA	NA
ENSG00000170921	chr17	63377912	A>G	A	G	intronic	TANC2	.	.	6.97727	11.8182	6.97727	NA	60.1558	NA	tumor_only	60.1558	known	NA	NA	NA	NA
ENSG00000170921	chr17	63377994	A>G	A	G	intronic	TANC2	.	.	4.25	12.125	4.25	NA	37.4232	NA	tumor_only	37.4232	known	NA	NA	NA	NA
ENSG00000170921	chr17	63378001	A>G	A	G	intronic	TANC2	.	.	3.69231	10.6923	3.69231	NA	37.2947	NA	tumor_only	37.2947	known	NA	NA	NA	NA
ENSG00000170921	chr17	63378005	A>G	A	G	intronic	TANC2	.	.	5.21875	12.2188	5.21875	NA	43.4789	NA	tumor_only	43.4789	known	NA	NA	NA	NA
ENSG00000170921	chr17	63378016	A>G	A	G	intronic	TANC2	.	.	5.83721	11.3721	5.83721	NA	50.7956	NA	tumor_only	50.7956	known	NA	NA	NA	NA
ENSG00000170921	chr17	63409203	A>G	A	G	ncRNA_intronic	TANC2	.	.	5	15.4103	5	NA	34.4556	NA	tumor_only	34.4556	known	NA	NA	NA	NA
ENSG00000170921	chr17	63409241	A>G	A	G	ncRNA_intronic	TANC2	.	.	6.21312	16.8525	6.21312	NA	38.8263	NA	tumor_only	38.8263	known	NA	NA	NA	NA
ENSG00000170921	chr17	63409319	A>G	A	G	ncRNA_intronic	TANC2	.	.	5.02083	14.9583	5.02083	NA	35.2554	NA	tumor_only	35.2554	known	NA	NA	NA	NA
ENSG00000170921	chr17	63409345	A>G	A	G	ncRNA_intronic	TANC2	.	.	4.78723	13.6808	4.78723	NA	36.7406	NA	tumor_only	36.7406	known	NA	NA	NA	NA
ENSG00000170921	chr17	63409371	A>G	A	G	ncRNA_intronic	TANC2	.	.	4.42105	12.4737	4.42105	NA	37.4513	NA	tumor_only	37.4513	known	NA	NA	NA	NA
ENSG00000170921	chr17	63410652	A>G	A	G	ncRNA_intronic	TANC2	.	.	4.45455	8.54546	4.45455	NA	52.0479	NA	tumor_only	52.0479	known	NA	NA	NA	NA
ENSG00000170921	chr17	63410696	A>G	A	G	ncRNA_intronic	TANC2	.	.	4.94444	7.33333	4.94444	NA	68.1658	NA	tumor_only	68.1658	known	NA	NA	NA	NA
ENSG00000170921	chr17	63410699	A>G	A	G	ncRNA_intronic	TANC2	.	.	3.28571	7.85714	3.28571	NA	43.9471	NA	tumor_only	43.9471	known	NA	NA	NA	NA
ENSG00000136485	chr17	63556405	A>G	A	G	intronic	DCAF7	.	.	3.64	11.72	3.64	NA	33.0578	NA	tumor_only	33.0578	known	NA	NA	NA	NA
ENSG00000136485	chr17	63556448	A>G	A	G	intronic	DCAF7	.	.	3.70588	12.6471	3.70588	NA	30.5964	NA	tumor_only	30.5964	known	NA	NA	NA	NA
ENSG00000136485	chr17	63556475	A>G	A	G	intronic	DCAF7	.	.	4	15.2857	4	NA	26.9531	NA	tumor_only	26.9531	known	NA	NA	NA	NA
ENSG00000136485	chr17	63556691	A>G	A	G	intronic	DCAF7	.	.	3.75	9.75	3.75	NA	40.4811	NA	tumor_only	40.4811	known	NA	NA	NA	NA
ENSG00000136485	chr17	63556894	A>G	A	G	intronic	DCAF7	.	.	3.5	12.5	3.5	NA	29.4243	NA	tumor_only	29.4243	known	NA	NA	NA	NA
ENSG00000136485	chr17	63557388	A>G	A	G	intronic	DCAF7	.	.	3.41667	9.66667	3.41667	NA	36.6025	NA	tumor_only	36.6025	known	NA	NA	NA	NA
ENSG00000136485	chr17	63557389	A>G	A	G	intronic	DCAF7	.	.	3.625	10.125	3.625	NA	36.7764	NA	tumor_only	36.7764	known	NA	NA	NA	NA
ENSG00000136485	chr17	63557438	A>G	A	G	intronic	DCAF7	.	.	3.52941	12.6471	3.52941	NA	29.8991	NA	tumor_only	29.8991	known	NA	NA	NA	NA
ENSG00000136485	chr17	63557965	A>G	A	G	intronic	DCAF7	.	.	5.95455	14.2727	5.95455	NA	43.3914	NA	tumor_only	43.3914	known	NA	NA	NA	NA
ENSG00000136485	chr17	63558025	A>G	A	G	intronic	DCAF7	.	.	4.57692	14.6923	4.57692	NA	32.2919	NA	tumor_only	32.2919	known	NA	NA	NA	NA
ENSG00000136485	chr17	63558030	A>G	A	G	intronic	DCAF7	.	.	4.125	13.6875	4.125	NA	31.7564	NA	tumor_only	31.7564	known	NA	NA	NA	NA
ENSG00000136485	chr17	63558035	A>G	A	G	intronic	DCAF7	.	.	4.6	16.65	4.6	NA	28.0956	NA	tumor_only	28.0956	known	NA	NA	NA	NA
ENSG00000136485	chr17	63558084	A>G	A	G	intronic	DCAF7	.	.	4.91667	13.0833	4.91667	NA	38.7489	NA	tumor_only	38.7489	known	NA	NA	NA	NA
ENSG00000136485	chr17	63558129	A>G	A	G	intronic	DCAF7	.	.	4.28571	13.5714	4.28571	NA	31.9912	NA	tumor_only	31.9912	known	NA	NA	NA	NA
ENSG00000136485	chr17	63558141	A>G	A	G	intronic	DCAF7	.	.	3.41667	15	3.41667	NA	25.1618	NA	tumor_only	25.1618	known	NA	NA	NA	NA
ENSG00000136485	chr17	63558586	A>G	A	G	intronic	DCAF7	.	.	4.57143	13.0952	4.57143	NA	36.0899	NA	tumor_only	36.0899	known	NA	NA	NA	NA
ENSG00000136485	chr17	63558596	A>G	A	G	intronic	DCAF7	.	.	5.075	13.325	5.075	NA	39.6253	NA	tumor_only	39.6253	known	NA	NA	NA	NA
ENSG00000136485	chr17	63558656	A>G	A	G	intronic	DCAF7	.	.	4.66667	17.1429	4.66667	NA	28.8297	NA	tumor_only	28.8297	known	NA	NA	NA	NA
ENSG00000136485	chr17	63558738	A>G	A	G	intronic	DCAF7	.	.	4	15	4	NA	27.9926	NA	tumor_only	27.9926	known	NA	NA	NA	NA
ENSG00000136485	chr17	63561158	A>G	A	G	intronic	DCAF7	.	.	3.85714	10.2857	3.85714	NA	40.0541	NA	tumor_only	40.0541	known	NA	NA	NA	NA
ENSG00000136485	chr17	63562918	A>G	A	G	intronic	DCAF7	.	.	4.26087	11.3913	4.26087	NA	38.4426	NA	tumor_only	38.4426	known	NA	NA	NA	NA
ENSG00000136485	chr17	63562925	A>G	A	G	intronic	DCAF7	.	.	3.54546	13.5455	3.54546	NA	26.7418	NA	tumor_only	26.7418	known	NA	NA	NA	NA
ENSG00000136485	chr17	63562964	A>G	A	G	intronic	DCAF7	.	.	3.55556	11.8889	3.55556	NA	32.3974	NA	tumor_only	32.3974	known	NA	NA	NA	NA
ENSG00000136485	chr17	63565998	A>G	A	G	intronic	DCAF7	.	.	3.66667	11.8889	3.66667	NA	32.3749	NA	tumor_only	32.3749	known	NA	NA	NA	NA
ENSG00000136485	chr17	63566796	A>G	A	G	intronic	DCAF7	.	.	3.5625	13.375	3.5625	NA	28.347	NA	tumor_only	28.347	known	NA	NA	NA	NA
ENSG00000136485	chr17	63567024	A>G	A	G	intronic	DCAF7	.	.	3.57143	10.4286	3.57143	NA	34.4986	NA	tumor_only	34.4986	known	NA	NA	NA	NA
ENSG00000136485	chr17	63567684	A>G	A	G	intronic	DCAF7	.	.	4.34483	11.6552	4.34483	NA	40.0586	NA	tumor_only	40.0586	known	NA	NA	NA	NA
ENSG00000136485	chr17	63567691	A>G	A	G	intronic	DCAF7	.	.	4.29167	11.4167	4.29167	NA	39.9753	NA	tumor_only	39.9753	known	NA	NA	NA	NA
ENSG00000136485	chr17	63567737	A>G	A	G	intronic	DCAF7	.	.	3.8	13.8	3.8	NA	28.8723	NA	tumor_only	28.8723	known	NA	NA	NA	NA
ENSG00000136485	chr17	63567772	A>G	A	G	intronic	DCAF7	.	.	3.8	14	3.8	NA	29.8041	NA	tumor_only	29.8041	known	NA	NA	NA	NA
ENSG00000136485	chr17	63568253	A>G	A	G	intronic	DCAF7	.	.	3.28571	8.85714	3.28571	NA	39.0845	NA	tumor_only	39.0845	known	NA	NA	NA	NA
ENSG00000136485	chr17	63568263	A>G	A	G	intronic	DCAF7	.	.	3.9	9.1	3.9	NA	43.8355	NA	tumor_only	43.8355	known	NA	NA	NA	NA
ENSG00000136485	chr17	63569852	A>G	A	G	intronic	DCAF7	.	.	4.13889	10.1111	4.13889	NA	42.5035	NA	tumor_only	42.5035	known	NA	NA	NA	NA
ENSG00000136485	chr17	63570303	A>G	A	G	intronic	DCAF7	.	.	4.16667	10.9167	4.16667	NA	39.1053	NA	tumor_only	39.1053	known	NA	NA	NA	NA
ENSG00000136485	chr17	63572832	A>G	A	G	intronic	DCAF7	.	.	4.72727	11.3636	4.72727	NA	43.1443	NA	tumor_only	43.1443	known	NA	NA	NA	NA
ENSG00000136485	chr17	63572864	A>G	A	G	intronic	DCAF7	.	.	4.3125	11.4375	4.3125	NA	40.6485	NA	tumor_only	40.6485	known	NA	NA	NA	NA
ENSG00000136485	chr17	63572875	A>G	A	G	intronic	DCAF7	.	.	4.5	9.76667	4.5	NA	47.906	NA	tumor_only	47.906	known	NA	NA	NA	NA
ENSG00000136485	chr17	63572998	A>G	A	G	intronic	DCAF7	.	.	4.39394	13.5455	4.39394	NA	34.7434	NA	tumor_only	34.7434	known	NA	NA	NA	NA
ENSG00000136485	chr17	63573025	A>G	A	G	intronic	DCAF7	.	.	3.84615	13.3846	3.84615	NA	30.5289	NA	tumor_only	30.5289	known	NA	NA	NA	NA
ENSG00000136485	chr17	63573037	A>G	A	G	intronic	DCAF7	.	.	3.38462	12.2308	3.38462	NA	31.5071	NA	tumor_only	31.5071	known	NA	NA	NA	NA
ENSG00000136485	chr17	63573469	A>G	A	G	intronic	DCAF7	.	.	3.25	8.66667	3.25	NA	38.6562	NA	tumor_only	38.6562	known	NA	NA	NA	NA
ENSG00000136485	chr17	63573470	A>G	A	G	intronic	DCAF7	.	.	3.76	9	3.76	NA	43.0762	NA	tumor_only	43.0762	known	NA	NA	NA	NA
ENSG00000136485	chr17	63573492	A>G	A	G	intronic	DCAF7	.	.	3.5	9.5	3.5	NA	38.2864	NA	tumor_only	38.2864	known	NA	NA	NA	NA
ENSG00000136485	chr17	63573610	A>G	A	G	intronic	DCAF7	.	.	3.90909	11	3.90909	NA	36.8494	NA	tumor_only	36.8494	known	NA	NA	NA	NA
ENSG00000136485	chr17	63573649	A>G	A	G	intronic	DCAF7	.	.	4.36842	10.8947	4.36842	NA	42.2478	NA	tumor_only	42.2478	known	NA	NA	NA	NA
ENSG00000136485	chr17	63587906	A>G	A	G	intronic	DCAF7	.	.	3.54546	9	3.54546	NA	41.4377	NA	tumor_only	41.4377	known	NA	NA	NA	NA
ENSG00000198909	chr17	63642861	A>G	A	G	intronic	MAP3K3	.	.	4.8125	9.4375	4.8125	NA	50.5434	NA	tumor_only	50.5434	known	NA	NA	NA	NA
ENSG00000198909	chr17	63643318	A>G	A	G	intronic	MAP3K3	.	.	3.7	8.3	3.7	NA	44.5891	NA	tumor_only	44.5891	known	NA	NA	NA	NA
ENSG00000198909	chr17	63643392	A>G	A	G	intronic	MAP3K3	.	.	3.875	8.625	3.875	NA	45.0694	NA	tumor_only	45.0694	known	NA	NA	NA	NA
ENSG00000198909	NA	NA	A>G	A	G	intronic	MAP3K3	.	NA	NA	NA	NA	8.2	NA	52.2403	normal_only	-52.2403	known	NA	NA	NA	NA
ENSG00000198909	chr17	63658755	A>G	A	G	intronic	MAP3K3	.	.	4.23077	12.8461	4.23077	NA	33.1134	NA	tumor_only	33.1134	known	NA	NA	NA	NA
ENSG00000198909	chr17	63662300	A>G	A	G	intronic	MAP3K3	.	.	3.83333	10.3333	3.83333	NA	38.529	NA	tumor_only	38.529	known	NA	NA	NA	NA
ENSG00000198909	chr17	63662364	A>G	A	G	intronic	MAP3K3	.	.	3.55556	9.66667	3.55556	NA	39.7258	NA	tumor_only	39.7258	known	NA	NA	NA	NA
ENSG00000198909	chr17	63662911	A>G	A	G	intronic	MAP3K3	.	.	3.8	9.6	3.8	NA	40.2285	NA	tumor_only	40.2285	known	NA	NA	NA	NA
ENSG00000198909	chr17	63663297	A>G	A	G	intronic	MAP3K3	.	.	3.42857	9.14286	3.42857	NA	38.3689	NA	tumor_only	38.3689	known	NA	NA	NA	NA
ENSG00000198909	NA	NA	A>G	A	G	intronic	MAP3K3	.	NA	NA	NA	NA	11.4286	NA	30.8019	normal_only	-30.8019	known	NA	NA	NA	NA
ENSG00000198909	NA	NA	A>G	A	G	intronic	MAP3K3	.	NA	NA	NA	NA	9.57143	NA	37.9442	normal_only	-37.9442	known	NA	NA	NA	NA
ENSG00000198909	NA	NA	A>G	A	G	intronic	MAP3K3	.	NA	NA	NA	NA	9.875	NA	40.4852	normal_only	-40.4852	known	NA	NA	NA	NA
ENSG00000198909	chr17	63665417	A>G	A	G	intronic	MAP3K3	.	.	3.66667	8.83333	3.66667	NA	42.5908	NA	tumor_only	42.5908	known	NA	NA	NA	NA
ENSG00000198909	chr17	63666365	A>G	A	G	intronic	MAP3K3	.	.	3.77778	9.22222	3.77778	NA	43.2455	NA	tumor_only	43.2455	known	NA	NA	NA	NA
ENSG00000198909	chr17	63669572	A>G	A	G	intronic	MAP3K3	.	.	3.92308	9.61538	3.92308	NA	41.3119	NA	tumor_only	41.3119	known	NA	NA	NA	NA
ENSG00000198909	chr17	63669728	A>G	A	G	intronic	MAP3K3	.	.	3.9375	10.5	3.9375	NA	39.7951	NA	tumor_only	39.7951	known	NA	NA	NA	NA
ENSG00000198909	chr17	63670018	A>G	A	G	intronic	MAP3K3	.	.	4.09091	10	4.09091	NA	42.3772	NA	tumor_only	42.3772	known	NA	NA	NA	NA
ENSG00000198909	chr17	63671506	A>G	A	G	intronic	MAP3K3	.	.	4.14286	8.85714	4.14286	NA	47.2397	NA	tumor_only	47.2397	known	NA	NA	NA	NA
ENSG00000198909	chr17	63673959	A>G	A	G	intronic	MAP3K3	.	.	3.63636	8.45454	3.63636	NA	43.5606	NA	tumor_only	43.5606	known	NA	NA	NA	NA
ENSG00000198909	chr17	63674492	A>G	A	G	intronic	MAP3K3	.	.	3.78571	12.8571	3.78571	NA	29.8654	NA	tumor_only	29.8654	known	NA	NA	NA	NA
ENSG00000198909	chr17	63674603	A>G	A	G	intronic	MAP3K3	.	.	3.42857	11.8571	3.42857	NA	30.7883	NA	tumor_only	30.7883	known	NA	NA	NA	NA
ENSG00000198909	chr17	63679185	A>G	A	G	intronic	MAP3K3	.	.	4.18182	10	4.18182	NA	41.5634	NA	tumor_only	41.5634	known	NA	NA	NA	NA
ENSG00000198909	chr17	63679506	A>G	A	G	intronic	MAP3K3	.	.	4.11111	8.77778	4.11111	NA	47.3264	NA	tumor_only	47.3264	known	NA	NA	NA	NA
ENSG00000198909	chr17	63679519	A>G	A	G	intronic	MAP3K3	.	.	3.75	9	3.75	NA	41.1684	NA	tumor_only	41.1684	known	NA	NA	NA	NA
ENSG00000198909	chr17	63679675	A>G	A	G	intronic	MAP3K3	.	.	4.875	8.875	4.875	NA	54.8027	NA	tumor_only	54.8027	known	NA	NA	NA	NA
ENSG00000266173	chr17	63712652	A>G	A	G	intronic	STRADA	.	.	5.28571	10.2857	5.28571	NA	50	NA	tumor_only	50	known	NA	NA	NA	NA
ENSG00000198231	chr17	63777040	A>G	A	G	intronic	DDX42	.	.	4.1	10.2333	4.1	NA	42.1373	NA	tumor_only	42.1373	known	NA	NA	NA	NA
ENSG00000198231	chr17	63777046	A>G	A	G	intronic	DDX42	.	.	3.5	12	3.5	NA	29.9089	NA	tumor_only	29.9089	known	NA	NA	NA	NA
ENSG00000198231	chr17	63778702	A>G	A	G	intronic	DDX42	.	.	4.62963	9.55556	4.62963	NA	48.6394	NA	tumor_only	48.6394	known	NA	NA	NA	NA
ENSG00000198231	chr17	63779376	A>G	A	G	intronic	DDX42	.	.	3	11.1429	3	NA	27.635	NA	tumor_only	27.635	known	NA	NA	NA	NA
ENSG00000198231	chr17	63780181	A>G	A	G	intronic	DDX42	.	.	4.15385	12.3846	4.15385	NA	34.6987	NA	tumor_only	34.6987	known	NA	NA	NA	NA
ENSG00000198231	chr17	63780185	A>G	A	G	intronic	DDX42	.	.	4	12.0833	4	NA	34.4334	NA	tumor_only	34.4334	known	NA	NA	NA	NA
ENSG00000198231	chr17	63781276	A>G	A	G	intronic	DDX42	.	.	3.8	7.7	3.8	NA	50.7659	NA	tumor_only	50.7659	known	NA	NA	NA	NA
ENSG00000198231	chr17	63783944	A>G	A	G	intronic	DDX42	.	.	3.125	9	3.125	NA	36.502	NA	tumor_only	36.502	known	NA	NA	NA	NA
ENSG00000198231	chr17	63784653	A>G	A	G	intronic	DDX42	.	.	3.42857	8.71429	3.42857	NA	42.1232	NA	tumor_only	42.1232	known	NA	NA	NA	NA
ENSG00000198231	chr17	63785303	A>G	A	G	intronic	DDX42	.	.	3.625	9.25	3.625	NA	40.5655	NA	tumor_only	40.5655	known	NA	NA	NA	NA
ENSG00000198231	chr17	63786528	A>G	A	G	intronic	DDX42	.	.	3.78571	8.64286	3.78571	NA	45.0673	NA	tumor_only	45.0673	known	NA	NA	NA	NA
ENSG00000198231	chr17	63787638	A>G	A	G	intronic	DDX42	.	.	4	14.3636	4	NA	30.8602	NA	tumor_only	30.8602	known	NA	NA	NA	NA
ENSG00000198231	chr17	63787691	A>G	A	G	intronic	DDX42	.	.	4.2381	12.6667	4.2381	NA	34.9051	NA	tumor_only	34.9051	known	NA	NA	NA	NA
ENSG00000198231	chr17	63788185	A>G	A	G	intronic	DDX42	.	.	3.57143	11.1429	3.57143	NA	33.1242	NA	tumor_only	33.1242	known	NA	NA	NA	NA
ENSG00000198231	chr17	63788424	A>G	A	G	intronic	DDX42	.	.	3.25	9.25	3.25	NA	36.1138	NA	tumor_only	36.1138	known	NA	NA	NA	NA
ENSG00000198231	chr17	63788926	A>G	A	G	intronic	DDX42	.	.	3.6875	15.75	3.6875	NA	24.1751	NA	tumor_only	24.1751	known	NA	NA	NA	NA
ENSG00000198231	chr17	63789036	A>G	A	G	intronic	DDX42	.	.	3.9	13.4	3.9	NA	30.0755	NA	tumor_only	30.0755	known	NA	NA	NA	NA
ENSG00000198231	chr17	63790639	A>G	A	G	intronic	DDX42	.	.	3.88889	12.5556	3.88889	NA	31.6341	NA	tumor_only	31.6341	known	NA	NA	NA	NA
ENSG00000198231	chr17	63790640	A>G	A	G	intronic	DDX42	.	.	3.45454	12.1818	3.45454	NA	29.2866	NA	tumor_only	29.2866	known	NA	NA	NA	NA
ENSG00000198231	chr17	63791337	A>G	A	G	intronic	DDX42	.	.	4.5	9.375	4.5	NA	48.2955	NA	tumor_only	48.2955	known	NA	NA	NA	NA
ENSG00000198231	chr17	63791351	A>G	A	G	intronic	DDX42	.	.	5.87097	12.5807	5.87097	NA	49.6001	NA	tumor_only	49.6001	known	NA	NA	NA	NA
ENSG00000198231	chr17	63791392	A>G	A	G	intronic	DDX42	.	.	3.68	11.92	3.68	NA	34.7288	NA	tumor_only	34.7288	known	NA	NA	NA	NA
ENSG00000198231	chr17	63791398	A>G	A	G	intronic	DDX42	.	.	4.46154	12.7692	4.46154	NA	39.3526	NA	tumor_only	39.3526	known	NA	NA	NA	NA
ENSG00000198231	chr17	63791412	A>G	A	G	intronic	DDX42	.	.	4.06667	13.5333	4.06667	NA	33.5968	NA	tumor_only	33.5968	known	NA	NA	NA	NA
ENSG00000198231	chr17	63791429	A>G	A	G	intronic	DDX42	.	.	4.7619	14	4.7619	NA	35.8381	NA	tumor_only	35.8381	known	NA	NA	NA	NA
ENSG00000198231	chr17	63791491	A>G	A	G	intronic	DDX42	.	.	4.85714	15.1429	4.85714	NA	33.2486	NA	tumor_only	33.2486	known	NA	NA	NA	NA
ENSG00000198231	chr17	63791882	A>G	A	G	intronic	DDX42	.	.	3.90909	12.9091	3.90909	NA	31.2481	NA	tumor_only	31.2481	known	NA	NA	NA	NA
ENSG00000198231	chr17	63791900	A>G	A	G	intronic	DDX42	.	.	3.5	12.3333	3.5	NA	29.7407	NA	tumor_only	29.7407	known	NA	NA	NA	NA
ENSG00000198231	chr17	63793326	A>G	A	G	intronic	DDX42	.	.	4.83333	18.3333	4.83333	NA	26.3019	NA	tumor_only	26.3019	known	NA	NA	NA	NA
ENSG00000198231	chr17	63793502	A>G	A	G	intronic	DDX42	.	.	4.11111	13.3333	4.11111	NA	31.1254	NA	tumor_only	31.1254	known	NA	NA	NA	NA
ENSG00000198231	chr17	63794282	A>G	A	G	intronic	DDX42	.	.	4.4	12.45	4.4	NA	37.9093	NA	tumor_only	37.9093	known	NA	NA	NA	NA
ENSG00000198231	chr17	63794286	A>G	A	G	intronic	DDX42	.	.	3.72727	11.0909	3.72727	NA	35.4998	NA	tumor_only	35.4998	known	NA	NA	NA	NA
ENSG00000198231	chr17	63794288	A>G	A	G	intronic	DDX42	.	.	3.85714	13.2857	3.85714	NA	32.1478	NA	tumor_only	32.1478	known	NA	NA	NA	NA
ENSG00000198231	chr17	63794353	A>G	A	G	intronic	DDX42	.	.	4.14286	12.5476	4.14286	NA	34.696	NA	tumor_only	34.696	known	NA	NA	NA	NA
ENSG00000198231	chr17	63794816	A>G	A	G	intronic	DDX42	.	.	4.57143	13.1071	4.57143	NA	36.8314	NA	tumor_only	36.8314	known	NA	NA	NA	NA
ENSG00000198231	chr17	63794825	A>G	A	G	intronic	DDX42	.	.	3.55556	11.5556	3.55556	NA	31.6101	NA	tumor_only	31.6101	known	NA	NA	NA	NA
ENSG00000198231	chr17	63794857	A>G	A	G	intronic	DDX42	.	.	4.28571	11	4.28571	NA	38.5083	NA	tumor_only	38.5083	known	NA	NA	NA	NA
ENSG00000198231	chr17	63794875	A>G	A	G	intronic	DDX42	.	.	3.9375	10.9375	3.9375	NA	37.4446	NA	tumor_only	37.4446	known	NA	NA	NA	NA
ENSG00000198231	chr17	63794877	A>G	A	G	intronic	DDX42	.	.	4.125	12.125	4.125	NA	34.9215	NA	tumor_only	34.9215	known	NA	NA	NA	NA
ENSG00000198231	chr17	63795389	A>G	A	G	intronic	DDX42	.	.	4	16	4	NA	25.3573	NA	tumor_only	25.3573	known	NA	NA	NA	NA
ENSG00000198231	chr17	63795444	A>G	A	G	intronic	DDX42	.	.	4.42857	19.5714	4.42857	NA	23.7823	NA	tumor_only	23.7823	known	NA	NA	NA	NA
ENSG00000198231	chr17	63796340	A>G	A	G	intronic	DDX42	.	.	4.75	12.75	4.75	NA	38.3213	NA	tumor_only	38.3213	known	NA	NA	NA	NA
ENSG00000198231	chr17	63796361	A>G	A	G	intronic	DDX42	.	.	4.09091	13.9091	4.09091	NA	31.0499	NA	tumor_only	31.0499	known	NA	NA	NA	NA
ENSG00000198231	chr17	63796366	A>G	A	G	intronic	DDX42	.	.	4.31429	13.6	4.31429	NA	33.7101	NA	tumor_only	33.7101	known	NA	NA	NA	NA
ENSG00000198231	chr17	63796379	A>G	A	G	intronic	DDX42	.	.	4.78378	13.5676	4.78378	NA	37.9166	NA	tumor_only	37.9166	known	NA	NA	NA	NA
ENSG00000198231	chr17	63796446	A>G	A	G	intronic	DDX42	.	.	6.20513	11.4615	6.20513	NA	53.546	NA	tumor_only	53.546	known	NA	NA	NA	NA
ENSG00000198231	chr17	63796451	A>G	A	G	intronic	DDX42	.	.	4	12.8667	4	NA	32.6633	NA	tumor_only	32.6633	known	NA	NA	NA	NA
ENSG00000198231	chr17	63796456	A>G	A	G	intronic	DDX42	.	.	4.96296	11.8148	4.96296	NA	42.4496	NA	tumor_only	42.4496	known	NA	NA	NA	NA
ENSG00000198231	chr17	63796483	A>G	A	G	intronic	DDX42	.	.	3.44444	10.2222	3.44444	NA	35.1913	NA	tumor_only	35.1913	known	NA	NA	NA	NA
ENSG00000198231	chr17	63796505	A>G	A	G	intronic	DDX42	.	.	6	8.88235	6	NA	67.5586	NA	tumor_only	67.5586	known	NA	NA	NA	NA
ENSG00000198231	chr17	63796518	A>G	A	G	intronic	DDX42	.	.	4.7	10.65	4.7	NA	44.7041	NA	tumor_only	44.7041	known	NA	NA	NA	NA
ENSG00000198231	chr17	63797175	A>G	A	G	intronic	DDX42	.	.	4.67568	11.7838	4.67568	NA	41.3841	NA	tumor_only	41.3841	known	NA	NA	NA	NA
ENSG00000198231	chr17	63797176	A>G	A	G	intronic	DDX42	.	.	3.26667	10.4	3.26667	NA	33.1609	NA	tumor_only	33.1609	known	NA	NA	NA	NA
ENSG00000198231	chr17	63797204	A>G	A	G	intronic	DDX42	.	.	4.44444	14.8889	4.44444	NA	31.5529	NA	tumor_only	31.5529	known	NA	NA	NA	NA
ENSG00000198231	chr17	63797231	A>G	A	G	intronic	DDX42	.	.	4	13.7	4	NA	32.4613	NA	tumor_only	32.4613	known	NA	NA	NA	NA
ENSG00000198231	chr17	63797245	A>G	A	G	intronic	DDX42	.	.	5.93333	12.8	5.93333	NA	48.6163	NA	tumor_only	48.6163	known	NA	NA	NA	NA
ENSG00000198231	chr17	63802543	A>G	A	G	intronic	DDX42	.	.	3.57143	8.71429	3.57143	NA	42.6474	NA	tumor_only	42.6474	known	NA	NA	NA	NA
ENSG00000198231	chr17	63802790	A>G	A	G	intronic	DDX42	.	.	3.75	9.83333	3.75	NA	41.8016	NA	tumor_only	41.8016	known	NA	NA	NA	NA
ENSG00000198231	chr17	63803325	A>G	A	G	intronic	DDX42	.	.	5.04762	11.0476	5.04762	NA	46.7223	NA	tumor_only	46.7223	known	NA	NA	NA	NA
ENSG00000198231	chr17	63803448	A>G	A	G	intronic	DDX42	.	.	4.25	8.16667	4.25	NA	51.9841	NA	tumor_only	51.9841	known	NA	NA	NA	NA
ENSG00000198231	chr17	63803457	A>G	A	G	intronic	DDX42	.	.	5.25	8.5	5.25	NA	62.4504	NA	tumor_only	62.4504	known	NA	NA	NA	NA
ENSG00000198231	chr17	63803461	A>G	A	G	intronic	DDX42	.	.	6.375	7.875	6.375	NA	79.6429	NA	tumor_only	79.6429	known	NA	NA	NA	NA
ENSG00000198231	chr17	63803779	A>G	A	G	intronic	DDX42	.	.	5.1	8.5	5.1	NA	63.1876	NA	tumor_only	63.1876	known	NA	NA	NA	NA
ENSG00000198231	chr17	63803902	A>G	A	G	intronic	DDX42	.	.	4.42857	13.2857	4.42857	NA	33.7101	NA	tumor_only	33.7101	known	NA	NA	NA	NA
ENSG00000198231	chr17	63803924	A>G	A	G	intronic	DDX42	.	.	3.71429	12.7143	3.71429	NA	31.067	NA	tumor_only	31.067	known	NA	NA	NA	NA
ENSG00000198231	chr17	63804726	A>G	A	G	intronic	DDX42	.	.	3.90909	16.4546	3.90909	NA	25.0108	NA	tumor_only	25.0108	known	NA	NA	NA	NA
ENSG00000240280	chr17	63856530	A>G	A	G	intergenic	TCAM1P	.	.	7.125	12.625	7.125	NA	55.6765	NA	tumor_only	55.6765	known	NA	NA	NA	NA
ENSG00000240280	chr17	63856592	A>G	A	G	intergenic	TCAM1P	.	.	6.75	10.875	6.75	NA	63.2139	NA	tumor_only	63.2139	known	NA	NA	NA	NA
ENSG00000240280	chr17	63857694	A>G	A	G	intergenic	TCAM1P	.	.	4	12	4	NA	38.7983	NA	tumor_only	38.7983	known	NA	NA	NA	NA
ENSG00000240280	chr17	63857711	A>G	A	G	intergenic	TCAM1P	.	.	6.25	11.5	6.25	NA	57.3228	NA	tumor_only	57.3228	known	NA	NA	NA	NA
ENSG00000271605	chr17	64467719	A>G	A	G	intronic	MILR1	.	.	3.75	14.5	3.75	NA	28.8882	NA	tumor_only	28.8882	known	NA	NA	NA	NA
ENSG00000271605	chr17	64467724	A>G	A	G	intronic	MILR1	.	.	3.90909	12.1818	3.90909	NA	34.8474	NA	tumor_only	34.8474	known	NA	NA	NA	NA
ENSG00000271605	chr17	64467773	A>G	A	G	intronic	MILR1	.	.	5.75	12.625	5.75	NA	47.2723	NA	tumor_only	47.2723	known	NA	NA	NA	NA
ENSG00000271605	chr17	64467775	A>G	A	G	intronic	MILR1	.	.	4.46667	12.8	4.46667	NA	36.8714	NA	tumor_only	36.8714	known	NA	NA	NA	NA
ENSG00000271605	chr17	64467792	A>G	A	G	intronic	MILR1	.	.	4.28571	11.8571	4.28571	NA	36.9505	NA	tumor_only	36.9505	known	NA	NA	NA	NA
ENSG00000271605	chr17	64468389	A>G	A	G	UTR3	MILR1	.	.	3.57143	10.4286	3.57143	NA	36.3595	NA	tumor_only	36.3595	known	NA	NA	NA	NA
ENSG00000271605	chr17	64468418	A>G	A	G	UTR3	MILR1	.	.	4.5	17.3333	4.5	NA	26.1045	NA	tumor_only	26.1045	known	NA	NA	NA	NA
ENSG00000271605	chr17	64468450	A>G	A	G	UTR3	MILR1	.	.	4.41667	15.5833	4.41667	NA	32.1904	NA	tumor_only	32.1904	known	NA	NA	NA	NA
ENSG00000271605	chr17	64468566	A>G	A	G	UTR3	MILR1	.	.	4.35714	15.1429	4.35714	NA	30.3581	NA	tumor_only	30.3581	known	NA	NA	NA	NA
ENSG00000258890	chr17	64509294	A>G	A	G	intronic	CEP95	.	.	3.85714	9.14286	3.85714	NA	43.3477	NA	tumor_only	43.3477	known	NA	NA	NA	NA
ENSG00000258890	chr17	64509415	A>G	A	G	intronic	CEP95	.	.	4.52174	10.0435	4.52174	NA	46.2486	NA	tumor_only	46.2486	known	NA	NA	NA	NA
ENSG00000258890	chr17	64520695	A>G	A	G	intronic	CEP95	.	.	4.08333	13.2083	4.08333	NA	32.4496	NA	tumor_only	32.4496	known	NA	NA	NA	NA
ENSG00000258890	chr17	64520997	A>G	A	G	intronic	CEP95	.	.	4.85	8.5	4.85	NA	57.3039	NA	tumor_only	57.3039	known	NA	NA	NA	NA
ENSG00000258890	chr17	64521044	A>G	A	G	intronic	CEP95	.	.	4.15789	9.89474	4.15789	NA	43.5317	NA	tumor_only	43.5317	known	NA	NA	NA	NA
ENSG00000258890	chr17	64521094	A>G	A	G	intronic	CEP95	.	.	3.14286	8.71429	3.14286	NA	39.478	NA	tumor_only	39.478	known	NA	NA	NA	NA
ENSG00000258890	chr17	64522364	A>G	A	G	intronic	CEP95	.	.	4.55556	13.8889	4.55556	NA	35.716	NA	tumor_only	35.716	known	NA	NA	NA	NA
ENSG00000258890	chr17	64522392	A>G	A	G	intronic	CEP95	.	.	4.28571	13.0714	4.28571	NA	33.6131	NA	tumor_only	33.6131	known	NA	NA	NA	NA
ENSG00000258890	chr17	64524536	A>G	A	G	intronic	CEP95	.	.	4.25	8.625	4.25	NA	51.3576	NA	tumor_only	51.3576	known	NA	NA	NA	NA
ENSG00000258890	chr17	64524769	A>G	A	G	intronic	CEP95	.	.	4.65625	9.59375	4.65625	NA	49.6793	NA	tumor_only	49.6793	known	NA	NA	NA	NA
ENSG00000258890	chr17	64524770	A>G	A	G	intronic	CEP95	.	.	3.25	10.5	3.25	NA	32.6055	NA	tumor_only	32.6055	known	NA	NA	NA	NA
ENSG00000258890	chr17	64524785	A>G	A	G	intronic	CEP95	.	.	4.32258	9.58065	4.32258	NA	45.6682	NA	tumor_only	45.6682	known	NA	NA	NA	NA
ENSG00000258890	chr17	64524860	A>G	A	G	intronic	CEP95	.	.	3.5	11.125	3.5	NA	33.9702	NA	tumor_only	33.9702	known	NA	NA	NA	NA
ENSG00000258890	chr17	64524883	A>G	A	G	intronic	CEP95	.	.	4.2	9.46667	4.2	NA	46.1179	NA	tumor_only	46.1179	known	NA	NA	NA	NA
ENSG00000258890	chr17	64530292	A>G	A	G	intronic	CEP95	.	.	4.72222	14.8333	4.72222	NA	33.2643	NA	tumor_only	33.2643	known	NA	NA	NA	NA
ENSG00000258890	chr17	64530298	A>G	A	G	intronic	CEP95	.	.	4	15.6667	4	NA	25.7815	NA	tumor_only	25.7815	known	NA	NA	NA	NA
ENSG00000258890	chr17	64530608	A>G	A	G	intronic	CEP95	.	.	3.66667	10.6667	3.66667	NA	36.3264	NA	tumor_only	36.3264	known	NA	NA	NA	NA
ENSG00000258890	chr17	64530670	A>G	A	G	intronic	CEP95	.	.	4.66667	8	4.66667	NA	60.0926	NA	tumor_only	60.0926	known	NA	NA	NA	NA
NA	NA	NA	A>G	A	G	ncRNA_exonic	ARHGAP27P1-BPTFP1-KPNA2P3;PLEKHM1P1	.	NA	NA	NA	NA	8.75	NA	59.7057	normal_only	-59.7057	known	NA	NA	NA	NA
ENSG00000154229	chr17	66318591	A>G	A	G	intronic	PRKCA	.	.	3.83333	11	3.83333	NA	38.4351	NA	tumor_only	38.4351	known	NA	NA	NA	NA
ENSG00000154229	chr17	66318597	A>G	A	G	intronic	PRKCA	.	.	4.53846	10.7436	4.53846	NA	44.5722	NA	tumor_only	44.5722	known	NA	NA	NA	NA
ENSG00000154229	chr17	66318699	A>G	A	G	intronic	PRKCA	.	.	4.28571	8.71429	4.28571	NA	50.6803	NA	tumor_only	50.6803	known	NA	NA	NA	NA
ENSG00000154229	chr17	66318708	A>G	A	G	intronic	PRKCA	.	.	5.0625	9.3125	5.0625	NA	55.444	NA	tumor_only	55.444	known	NA	NA	NA	NA
ENSG00000154229	chr17	66319795	A>G	A	G	intronic	PRKCA	.	.	3.44444	10.2222	3.44444	NA	35.4565	NA	tumor_only	35.4565	known	NA	NA	NA	NA
ENSG00000154229	chr17	66319806	A>G	A	G	intronic	PRKCA	.	.	3.33333	11.2222	3.33333	NA	31.4281	NA	tumor_only	31.4281	known	NA	NA	NA	NA
ENSG00000154229	chr17	66319822	A>G	A	G	intronic	PRKCA	.	.	4	10.64	4	NA	38.9374	NA	tumor_only	38.9374	known	NA	NA	NA	NA
ENSG00000154229	chr17	66319842	A>G	A	G	intronic	PRKCA	.	.	4.21739	12	4.21739	NA	36.4161	NA	tumor_only	36.4161	known	NA	NA	NA	NA
ENSG00000154229	chr17	66319899	A>G	A	G	intronic	PRKCA	.	.	4.28571	11.6429	4.28571	NA	38.2574	NA	tumor_only	38.2574	known	NA	NA	NA	NA
ENSG00000154229	chr17	66319907	A>G	A	G	intronic	PRKCA	.	.	4.3	13.6	4.3	NA	34.0878	NA	tumor_only	34.0878	known	NA	NA	NA	NA
ENSG00000154229	chr17	66319927	A>G	A	G	intronic	PRKCA	.	.	5.24561	11.9123	5.24561	NA	46.3227	NA	tumor_only	46.3227	known	NA	NA	NA	NA
ENSG00000154229	chr17	66321605	A>G	A	G	intronic	PRKCA	.	.	4.8	16.8	4.8	NA	30.0582	NA	tumor_only	30.0582	known	NA	NA	NA	NA
ENSG00000154229	chr17	66321624	A>G	A	G	intronic	PRKCA	.	.	4.81818	16.1818	4.81818	NA	31.0261	NA	tumor_only	31.0261	known	NA	NA	NA	NA
ENSG00000154229	chr17	66321670	A>G	A	G	intronic	PRKCA	.	.	4.32143	12.2143	4.32143	NA	37.7162	NA	tumor_only	37.7162	known	NA	NA	NA	NA
ENSG00000154229	chr17	66321683	A>G	A	G	intronic	PRKCA	.	.	3.55556	13.1111	3.55556	NA	28.1942	NA	tumor_only	28.1942	known	NA	NA	NA	NA
ENSG00000154229	chr17	66321693	A>G	A	G	intronic	PRKCA	.	.	4.43478	11.8696	4.43478	NA	38.3647	NA	tumor_only	38.3647	known	NA	NA	NA	NA
ENSG00000154229	chr17	66321709	A>G	A	G	intronic	PRKCA	.	.	4.1	11.8	4.1	NA	39.6136	NA	tumor_only	39.6136	known	NA	NA	NA	NA
ENSG00000154229	chr17	66321710	A>G	A	G	intronic	PRKCA	.	.	3.8	11.1	3.8	NA	35.2774	NA	tumor_only	35.2774	known	NA	NA	NA	NA
ENSG00000154229	chr17	66321796	A>G	A	G	intronic	PRKCA	.	.	4.08333	8.33333	4.08333	NA	48.7311	NA	tumor_only	48.7311	known	NA	NA	NA	NA
ENSG00000154229	chr17	66322596	A>G	A	G	intronic	PRKCA	.	.	4.15385	11.3077	4.15385	NA	37.5944	NA	tumor_only	37.5944	known	NA	NA	NA	NA
ENSG00000154229	chr17	66323809	A>G	A	G	intronic	PRKCA	.	.	4.81818	11.5909	4.81818	NA	44.6135	NA	tumor_only	44.6135	known	NA	NA	NA	NA
ENSG00000154229	chr17	66324520	A>G	A	G	intronic	PRKCA	.	.	4.21429	14	4.21429	NA	32.3124	NA	tumor_only	32.3124	known	NA	NA	NA	NA
ENSG00000154229	chr17	66328336	A>G	A	G	intronic	PRKCA	.	.	4.14286	13.1429	4.14286	NA	31.6289	NA	tumor_only	31.6289	known	NA	NA	NA	NA
ENSG00000154229	chr17	66328348	A>G	A	G	intronic	PRKCA	.	.	4.95	13.9	4.95	NA	36.7425	NA	tumor_only	36.7425	known	NA	NA	NA	NA
ENSG00000154229	chr17	66328567	A>G	A	G	intronic	PRKCA	.	.	5	12.475	5	NA	43.5548	NA	tumor_only	43.5548	known	NA	NA	NA	NA
ENSG00000154229	chr17	66328678	A>G	A	G	intronic	PRKCA	.	.	3.88889	18.5556	3.88889	NA	21.3015	NA	tumor_only	21.3015	known	NA	NA	NA	NA
ENSG00000154229	chr17	66328740	A>G	A	G	intronic	PRKCA	.	.	4	20	4	NA	20.6925	NA	tumor_only	20.6925	known	NA	NA	NA	NA
ENSG00000154229	chr17	66332480	A>G	A	G	intronic	PRKCA	.	.	4.27273	15.1818	4.27273	NA	27.9739	NA	tumor_only	27.9739	known	NA	NA	NA	NA
ENSG00000154229	chr17	66332490	A>G	A	G	intronic	PRKCA	.	.	3.625	16.125	3.625	NA	23.4397	NA	tumor_only	23.4397	known	NA	NA	NA	NA
ENSG00000154229	chr17	66332496	A>G	A	G	intronic	PRKCA	.	.	3.6	13.4	3.6	NA	27.2777	NA	tumor_only	27.2777	known	NA	NA	NA	NA
ENSG00000154229	chr17	66334189	A>G	A	G	intronic	PRKCA	.	.	3.9	8.2	3.9	NA	48.0909	NA	tumor_only	48.0909	known	NA	NA	NA	NA
ENSG00000154229	chr17	66337443	A>G	A	G	intronic	PRKCA	.	.	4.3	22.5	4.3	NA	19.9156	NA	tumor_only	19.9156	known	NA	NA	NA	NA
ENSG00000154229	chr17	66346113	A>G	A	G	intronic	PRKCA	.	.	5.11111	12.3333	5.11111	NA	43.6512	NA	tumor_only	43.6512	known	NA	NA	NA	NA
ENSG00000154229	chr17	66346161	A>G	A	G	intronic	PRKCA	.	.	4.3913	13.2174	4.3913	NA	35.6269	NA	tumor_only	35.6269	known	NA	NA	NA	NA
ENSG00000154229	chr17	66346183	A>G	A	G	intronic	PRKCA	.	.	3.73333	9.8	3.73333	NA	39.5459	NA	tumor_only	39.5459	known	NA	NA	NA	NA
ENSG00000154229	chr17	66346196	A>G	A	G	intronic	PRKCA	.	.	4.3125	9.25	4.3125	NA	47.1514	NA	tumor_only	47.1514	known	NA	NA	NA	NA
ENSG00000154229	chr17	66346214	A>G	A	G	intronic	PRKCA	.	.	4.73684	12.4737	4.73684	NA	41.8451	NA	tumor_only	41.8451	known	NA	NA	NA	NA
ENSG00000154229	chr17	66346215	A>G	A	G	intronic	PRKCA	.	.	4	12.7333	4	NA	35.6628	NA	tumor_only	35.6628	known	NA	NA	NA	NA
ENSG00000154229	chr17	66346304	A>G	A	G	intronic	PRKCA	.	.	8.35714	10.1071	8.35714	NA	82.4954	NA	tumor_only	82.4954	known	NA	NA	NA	NA
ENSG00000154229	chr17	66346779	A>G	A	G	intronic	PRKCA	.	.	4.66667	14.2222	4.66667	NA	34.5336	NA	tumor_only	34.5336	known	NA	NA	NA	NA
ENSG00000154229	chr17	66346870	A>G	A	G	intronic	PRKCA	.	.	4.28571	18.5714	4.28571	NA	25.2898	NA	tumor_only	25.2898	known	NA	NA	NA	NA
ENSG00000154229	chr17	66346871	A>G	A	G	intronic	PRKCA	.	.	4.2	17	4.2	NA	27.7688	NA	tumor_only	27.7688	known	NA	NA	NA	NA
ENSG00000154229	chr17	66346910	A>G	A	G	intronic	PRKCA	.	.	4.4	17.7333	4.4	NA	26.212	NA	tumor_only	26.212	known	NA	NA	NA	NA
ENSG00000154229	chr17	66346952	A>G	A	G	intronic	PRKCA	.	.	4.45455	17.2424	4.45455	NA	28.0967	NA	tumor_only	28.0967	known	NA	NA	NA	NA
ENSG00000154229	chr17	66346980	A>G	A	G	intronic	PRKCA	.	.	4	13.8571	4	NA	29.0422	NA	tumor_only	29.0422	known	NA	NA	NA	NA
ENSG00000154229	chr17	66347018	A>G	A	G	intronic	PRKCA	.	.	4.23077	15.1539	4.23077	NA	28.8791	NA	tumor_only	28.8791	known	NA	NA	NA	NA
ENSG00000154229	chr17	66347019	A>G	A	G	intronic	PRKCA	.	.	4.81818	15.0909	4.81818	NA	34.3826	NA	tumor_only	34.3826	known	NA	NA	NA	NA
ENSG00000154229	chr17	66356151	A>G	A	G	intronic	PRKCA	.	.	4	12.2222	4	NA	35.3595	NA	tumor_only	35.3595	known	NA	NA	NA	NA
ENSG00000154229	chr17	66356443	A>G	A	G	intronic	PRKCA	.	.	6.09524	8.76191	6.09524	NA	68.6948	NA	tumor_only	68.6948	known	NA	NA	NA	NA
ENSG00000154229	chr17	66356829	A>G	A	G	intronic	PRKCA	.	.	3.875	11.0625	3.875	NA	36.4576	NA	tumor_only	36.4576	known	NA	NA	NA	NA
ENSG00000154229	chr17	66363728	A>G	A	G	intronic	PRKCA	.	.	4.81818	9.54546	4.81818	NA	53.7246	NA	tumor_only	53.7246	known	NA	NA	NA	NA
ENSG00000154229	chr17	66372819	A>G	A	G	intronic	PRKCA	.	.	3.625	14.25	3.625	NA	29.7123	NA	tumor_only	29.7123	known	NA	NA	NA	NA
ENSG00000154229	chr17	66372934	A>G	A	G	intronic	PRKCA	.	.	4.33333	13.5556	4.33333	NA	34.2669	NA	tumor_only	34.2669	known	NA	NA	NA	NA
ENSG00000154229	chr17	66372937	A>G	A	G	intronic	PRKCA	.	.	4.7	15.5	4.7	NA	32.4779	NA	tumor_only	32.4779	known	NA	NA	NA	NA
ENSG00000154229	chr17	66374913	A>G	A	G	intronic	PRKCA	.	.	3.30769	12.3077	3.30769	NA	28.2674	NA	tumor_only	28.2674	known	NA	NA	NA	NA
ENSG00000154229	chr17	66376374	A>G	A	G	intronic	PRKCA	.	.	4.66667	11.3889	4.66667	NA	43.9268	NA	tumor_only	43.9268	known	NA	NA	NA	NA
ENSG00000154229	chr17	66376375	A>G	A	G	intronic	PRKCA	.	.	4.42857	15.4286	4.42857	NA	32.5725	NA	tumor_only	32.5725	known	NA	NA	NA	NA
ENSG00000154229	chr17	66376406	A>G	A	G	intronic	PRKCA	.	.	4	12.3077	4	NA	38.2251	NA	tumor_only	38.2251	known	NA	NA	NA	NA
ENSG00000154229	chr17	66376429	A>G	A	G	intronic	PRKCA	.	.	3.84211	9.36842	3.84211	NA	43.0603	NA	tumor_only	43.0603	known	NA	NA	NA	NA
ENSG00000154229	chr17	66377082	A>G	A	G	intronic	PRKCA	.	.	5.5	12.125	5.5	NA	46.1669	NA	tumor_only	46.1669	known	NA	NA	NA	NA
ENSG00000154229	chr17	66377208	A>G	A	G	intronic	PRKCA	.	.	4.52381	15.4286	4.52381	NA	31.8921	NA	tumor_only	31.8921	known	NA	NA	NA	NA
ENSG00000154229	chr17	66377277	A>G	A	G	intronic	PRKCA	.	.	5	16.3265	5	NA	33.8296	NA	tumor_only	33.8296	known	NA	NA	NA	NA
ENSG00000154229	chr17	66377305	A>G	A	G	intronic	PRKCA	.	.	3.90909	16.9091	3.90909	NA	24.1194	NA	tumor_only	24.1194	known	NA	NA	NA	NA
ENSG00000154229	chr17	66377856	A>G	A	G	intronic	PRKCA	.	.	5.30303	9.0303	5.30303	NA	59.6899	NA	tumor_only	59.6899	known	NA	NA	NA	NA
ENSG00000154229	chr17	66377899	A>G	A	G	intronic	PRKCA	.	.	3.73333	10.0667	3.73333	NA	38.4719	NA	tumor_only	38.4719	known	NA	NA	NA	NA
ENSG00000154229	chr17	66378113	A>G	A	G	intronic	PRKCA	.	.	3.85714	14.1429	3.85714	NA	27.669	NA	tumor_only	27.669	known	NA	NA	NA	NA
ENSG00000154229	chr17	66378176	A>G	A	G	intronic	PRKCA	.	.	4.55263	12.1579	4.55263	NA	39.979	NA	tumor_only	39.979	known	NA	NA	NA	NA
ENSG00000154229	chr17	66378713	A>G	A	G	intronic	PRKCA	.	.	4.5	14.9583	4.5	NA	30.9689	NA	tumor_only	30.9689	known	NA	NA	NA	NA
ENSG00000154229	chr17	66378754	A>G	A	G	intronic	PRKCA	.	.	3.42857	12.8571	3.42857	NA	27.1113	NA	tumor_only	27.1113	known	NA	NA	NA	NA
ENSG00000154229	chr17	66378780	A>G	A	G	intronic	PRKCA	.	.	3.69231	13.5385	3.69231	NA	30.2252	NA	tumor_only	30.2252	known	NA	NA	NA	NA
ENSG00000154229	chr17	66378781	A>G	A	G	intronic	PRKCA	.	.	4.14815	14.8889	4.14815	NA	30.0176	NA	tumor_only	30.0176	known	NA	NA	NA	NA
ENSG00000154229	chr17	66379619	A>G	A	G	intronic	PRKCA	.	.	5.54167	10.375	5.54167	NA	53.4199	NA	tumor_only	53.4199	known	NA	NA	NA	NA
ENSG00000154229	chr17	66382371	A>G	A	G	intronic	PRKCA	.	.	5	11.3	5	NA	47.1634	NA	tumor_only	47.1634	known	NA	NA	NA	NA
ENSG00000154229	chr17	66382430	A>G	A	G	intronic	PRKCA	.	.	4.61905	11.7143	4.61905	NA	41.1013	NA	tumor_only	41.1013	known	NA	NA	NA	NA
ENSG00000154229	chr17	66382440	A>G	A	G	intronic	PRKCA	.	.	3.66667	11.6667	3.66667	NA	32.5193	NA	tumor_only	32.5193	known	NA	NA	NA	NA
ENSG00000154229	chr17	66382469	A>G	A	G	intronic	PRKCA	.	.	3.6	10	3.6	NA	37.3601	NA	tumor_only	37.3601	known	NA	NA	NA	NA
ENSG00000154229	chr17	66382481	A>G	A	G	intronic	PRKCA	.	.	4.5	14.1	4.5	NA	36.3816	NA	tumor_only	36.3816	known	NA	NA	NA	NA
ENSG00000154229	chr17	66384715	A>G	A	G	intronic	PRKCA	.	.	4.84211	14.3158	4.84211	NA	35.0854	NA	tumor_only	35.0854	known	NA	NA	NA	NA
ENSG00000154229	chr17	66388388	A>G	A	G	intronic	PRKCA	.	.	5.69231	12.3461	5.69231	NA	48.9336	NA	tumor_only	48.9336	known	NA	NA	NA	NA
ENSG00000154229	chr17	66388424	A>G	A	G	intronic	PRKCA	.	.	3.8	12.3	3.8	NA	33.1036	NA	tumor_only	33.1036	known	NA	NA	NA	NA
ENSG00000154229	chr17	66388434	A>G	A	G	intronic	PRKCA	.	.	3.5	12.7	3.5	NA	28.6963	NA	tumor_only	28.6963	known	NA	NA	NA	NA
ENSG00000154229	chr17	66388474	A>G	A	G	intronic	PRKCA	.	.	4.17647	13.7647	4.17647	NA	32.2849	NA	tumor_only	32.2849	known	NA	NA	NA	NA
ENSG00000154229	chr17	66388477	A>G	A	G	intronic	PRKCA	.	.	3.84615	12.3077	3.84615	NA	32.4528	NA	tumor_only	32.4528	known	NA	NA	NA	NA
ENSG00000154229	chr17	66388494	A>G	A	G	intronic	PRKCA	.	.	4.89655	15.069	4.89655	NA	34.8814	NA	tumor_only	34.8814	known	NA	NA	NA	NA
ENSG00000154229	chr17	66388563	A>G	A	G	intronic	PRKCA	.	.	4.82353	14.6863	4.82353	NA	35.9006	NA	tumor_only	35.9006	known	NA	NA	NA	NA
ENSG00000154229	chr17	66388569	A>G	A	G	intronic	PRKCA	.	.	4	14	4	NA	30.8018	NA	tumor_only	30.8018	known	NA	NA	NA	NA
ENSG00000154229	chr17	66390080	A>G	A	G	intronic	PRKCA	.	.	4.42857	15.2857	4.42857	NA	34.4511	NA	tumor_only	34.4511	known	NA	NA	NA	NA
ENSG00000154229	chr17	66390147	A>G	A	G	intronic	PRKCA	.	.	5.23077	11.3461	5.23077	NA	48.2362	NA	tumor_only	48.2362	known	NA	NA	NA	NA
NA	chr17	66411184	A>G	A	G	ncRNA_intronic	PRKCA-AS1	.	.	3.45454	9.72727	3.45454	NA	36.8684	NA	tumor_only	36.8684	known	NA	NA	NA	NA
NA	chr17	66412259	A>G	A	G	ncRNA_intronic	PRKCA-AS1	.	.	3.8	13.7	3.8	NA	29.1	NA	tumor_only	29.1	known	NA	NA	NA	NA
NA	chr17	66413750	A>G	A	G	ncRNA_intronic	PRKCA-AS1	.	.	4.45	16.5	4.45	NA	28.7542	NA	tumor_only	28.7542	known	NA	NA	NA	NA
NA	chr17	66413758	A>G	A	G	ncRNA_intronic	PRKCA-AS1	.	.	3.7	16.5	3.7	NA	22.5979	NA	tumor_only	22.5979	known	NA	NA	NA	NA
NA	chr17	66413797	A>G	A	G	ncRNA_intronic	PRKCA-AS1	.	.	4.25	12.75	4.25	NA	34.3486	NA	tumor_only	34.3486	known	NA	NA	NA	NA
NA	chr17	66413903	A>G	A	G	ncRNA_intronic	PRKCA-AS1	.	.	4.625	12.125	4.625	NA	38.6371	NA	tumor_only	38.6371	known	NA	NA	NA	NA
NA	chr17	66413945	A>G	A	G	ncRNA_intronic	PRKCA-AS1	.	.	4.55556	10.8889	4.55556	NA	42.5285	NA	tumor_only	42.5285	known	NA	NA	NA	NA
NA	chr17	66415819	A>G	A	G	ncRNA_exonic	PRKCA-AS1	.	.	4.64706	12.5882	4.64706	NA	38.7761	NA	tumor_only	38.7761	known	NA	NA	NA	NA
NA	chr17	66415854	A>G	A	G	ncRNA_exonic	PRKCA-AS1	.	.	6.12245	11.3061	6.12245	NA	55.0851	NA	tumor_only	55.0851	known	NA	NA	NA	NA
NA	chr17	66415855	A>G	A	G	ncRNA_exonic	PRKCA-AS1	.	.	5.48148	11.8519	5.48148	NA	47.9548	NA	tumor_only	47.9548	known	NA	NA	NA	NA
NA	chr17	66415881	A>G	A	G	ncRNA_exonic	PRKCA-AS1	.	.	4.2	11	4.2	NA	42.036	NA	tumor_only	42.036	known	NA	NA	NA	NA
NA	chr17	66416514	A>G	A	G	ncRNA_exonic	PRKCA-AS1	.	.	4	10	4	NA	42.1398	NA	tumor_only	42.1398	known	NA	NA	NA	NA
NA	chr17	66416523	A>G	A	G	ncRNA_exonic	PRKCA-AS1	.	.	4.84091	11.7045	4.84091	NA	43.2614	NA	tumor_only	43.2614	known	NA	NA	NA	NA
ENSG00000154229	chr17	66424354	A>G	A	G	intronic	PRKCA	.	.	5.71875	13.0625	5.71875	NA	47.6414	NA	tumor_only	47.6414	known	NA	NA	NA	NA
ENSG00000154229	chr17	66424364	A>G	A	G	intronic	PRKCA	.	.	5.22222	14.4444	5.22222	NA	43.1008	NA	tumor_only	43.1008	known	NA	NA	NA	NA
ENSG00000154229	chr17	66424372	A>G	A	G	intronic	PRKCA	.	.	5.21875	12.2188	5.21875	NA	44.2798	NA	tumor_only	44.2798	known	NA	NA	NA	NA
ENSG00000154229	chr17	66424446	A>G	A	G	intronic	PRKCA	.	.	4.73171	12.0244	4.73171	NA	40.3766	NA	tumor_only	40.3766	known	NA	NA	NA	NA
ENSG00000154229	chr17	66424447	A>G	A	G	intronic	PRKCA	.	.	4.34375	11.9062	4.34375	NA	38.5707	NA	tumor_only	38.5707	known	NA	NA	NA	NA
ENSG00000154229	chr17	66424488	A>G	A	G	intronic	PRKCA	.	.	3.8	13	3.8	NA	33.7	NA	tumor_only	33.7	known	NA	NA	NA	NA
ENSG00000154229	chr17	66424492	A>G	A	G	intronic	PRKCA	.	.	4.19048	12.0952	4.19048	NA	38.0965	NA	tumor_only	38.0965	known	NA	NA	NA	NA
ENSG00000154229	chr17	66424829	A>G	A	G	intronic	PRKCA	.	.	4.56	10.28	4.56	NA	45.3793	NA	tumor_only	45.3793	known	NA	NA	NA	NA
ENSG00000154229	chr17	66424889	A>G	A	G	intronic	PRKCA	.	.	4.86956	11.3913	4.86956	NA	44.1419	NA	tumor_only	44.1419	known	NA	NA	NA	NA
ENSG00000154229	chr17	66430338	A>G	A	G	intronic	PRKCA	.	.	3.28571	9.42857	3.28571	NA	37.9082	NA	tumor_only	37.9082	known	NA	NA	NA	NA
ENSG00000154229	chr17	66457825	A>G	A	G	ncRNA_intronic	PRKCA	.	.	3.25	10.125	3.25	NA	33.1619	NA	tumor_only	33.1619	known	NA	NA	NA	NA
ENSG00000154229	chr17	66458581	A>G	A	G	ncRNA_intronic	PRKCA	.	.	4.88235	11.0588	4.88235	NA	45.4404	NA	tumor_only	45.4404	known	NA	NA	NA	NA
ENSG00000154229	chr17	66459260	A>G	A	G	ncRNA_intronic	PRKCA	.	.	3.9	13.2	3.9	NA	32.2234	NA	tumor_only	32.2234	known	NA	NA	NA	NA
ENSG00000154229	chr17	66496824	A>G	A	G	intronic	PRKCA	.	.	3.66667	14.3333	3.66667	NA	26.8709	NA	tumor_only	26.8709	known	NA	NA	NA	NA
ENSG00000154229	chr17	66497338	A>G	A	G	intronic	PRKCA	.	.	3.375	15.5	3.375	NA	22.2059	NA	tumor_only	22.2059	known	NA	NA	NA	NA
ENSG00000154229	chr17	66497453	A>G	A	G	intronic	PRKCA	.	.	4.66667	15.0833	4.66667	NA	36.1264	NA	tumor_only	36.1264	known	NA	NA	NA	NA
ENSG00000154229	chr17	66502794	A>G	A	G	intronic	PRKCA	.	.	4	11.55	4	NA	36.3376	NA	tumor_only	36.3376	known	NA	NA	NA	NA
ENSG00000154229	chr17	66504317	A>G	A	G	intronic	PRKCA	.	.	3.72727	10.3636	3.72727	NA	37.5443	NA	tumor_only	37.5443	known	NA	NA	NA	NA
ENSG00000154229	chr17	66504407	A>G	A	G	intronic	PRKCA	.	.	4.36364	12.2727	4.36364	NA	37.0129	NA	tumor_only	37.0129	known	NA	NA	NA	NA
ENSG00000154229	chr17	66504471	A>G	A	G	intronic	PRKCA	.	.	4.44444	14.7778	4.44444	NA	32.5741	NA	tumor_only	32.5741	known	NA	NA	NA	NA
ENSG00000154229	chr17	66504524	A>G	A	G	intronic	PRKCA	.	.	4.64286	13.6905	4.64286	NA	35.9412	NA	tumor_only	35.9412	known	NA	NA	NA	NA
ENSG00000154229	chr17	66504541	A>G	A	G	intronic	PRKCA	.	.	4.4375	14.1875	4.4375	NA	34.8291	NA	tumor_only	34.8291	known	NA	NA	NA	NA
ENSG00000154229	chr17	66510859	A>G	A	G	intronic	PRKCA	.	.	3.81818	15.9091	3.81818	NA	26.2675	NA	tumor_only	26.2675	known	NA	NA	NA	NA
ENSG00000154229	chr17	66511810	A>G	A	G	intronic	PRKCA	.	.	4.21429	11.5714	4.21429	NA	41.1003	NA	tumor_only	41.1003	known	NA	NA	NA	NA
ENSG00000154229	chr17	66511883	A>G	A	G	intronic	PRKCA	.	.	4.4	15.4	4.4	NA	34.665	NA	tumor_only	34.665	known	NA	NA	NA	NA
ENSG00000154229	chr17	66512266	A>G	A	G	intronic	PRKCA	.	.	3.91667	10.9167	3.91667	NA	41.9008	NA	tumor_only	41.9008	known	NA	NA	NA	NA
ENSG00000154229	chr17	66512277	A>G	A	G	intronic	PRKCA	.	.	4.33333	11.3333	4.33333	NA	43.0108	NA	tumor_only	43.0108	known	NA	NA	NA	NA
ENSG00000154229	chr17	66512321	A>G	A	G	intronic	PRKCA	.	.	5.46667	10.7667	5.46667	NA	54.7091	NA	tumor_only	54.7091	known	NA	NA	NA	NA
ENSG00000154229	chr17	66512322	A>G	A	G	intronic	PRKCA	.	.	4.78125	11.0625	4.78125	NA	45.963	NA	tumor_only	45.963	known	NA	NA	NA	NA
ENSG00000154229	chr17	66512335	A>G	A	G	intronic	PRKCA	.	.	4.30769	13.2308	4.30769	NA	34.8506	NA	tumor_only	34.8506	known	NA	NA	NA	NA
ENSG00000154229	chr17	66512348	A>G	A	G	intronic	PRKCA	.	.	3.89474	11.6316	3.89474	NA	35.4571	NA	tumor_only	35.4571	known	NA	NA	NA	NA
ENSG00000154229	chr17	66512354	A>G	A	G	intronic	PRKCA	.	.	4.28571	12.1429	4.28571	NA	36.1727	NA	tumor_only	36.1727	known	NA	NA	NA	NA
ENSG00000154229	chr17	66532627	A>G	A	G	intronic	PRKCA	.	.	5.02381	13.119	5.02381	NA	40.3997	NA	tumor_only	40.3997	known	NA	NA	NA	NA
ENSG00000154229	chr17	66534399	A>G	A	G	intronic	PRKCA	.	.	4.27273	11.7273	4.27273	NA	41.3859	NA	tumor_only	41.3859	known	NA	NA	NA	NA
ENSG00000154229	chr17	66538337	A>G	A	G	intronic	PRKCA	.	.	3.55556	9.33333	3.55556	NA	38.555	NA	tumor_only	38.555	known	NA	NA	NA	NA
ENSG00000154229	chr17	66543180	A>G	A	G	intronic	PRKCA	.	.	4.33333	8	4.33333	NA	55.5118	NA	tumor_only	55.5118	known	NA	NA	NA	NA
ENSG00000154229	chr17	66543545	A>G	A	G	intronic	PRKCA	.	.	5.5	10.2	5.5	NA	54.9984	NA	tumor_only	54.9984	known	NA	NA	NA	NA
ENSG00000154229	chr17	66543546	A>G	A	G	intronic	PRKCA	.	.	5	10.2121	5	NA	51.2419	NA	tumor_only	51.2419	known	NA	NA	NA	NA
ENSG00000154229	chr17	66543549	A>G	A	G	intronic	PRKCA	.	.	4.82609	10.2174	4.82609	NA	48.0303	NA	tumor_only	48.0303	known	NA	NA	NA	NA
ENSG00000154229	chr17	66543551	A>G	A	G	intronic	PRKCA	.	.	4.85714	9.82143	4.85714	NA	51.222	NA	tumor_only	51.222	known	NA	NA	NA	NA
ENSG00000154229	chr17	66543552	A>G	A	G	intronic	PRKCA	.	.	4.82143	9.96429	4.82143	NA	50.1085	NA	tumor_only	50.1085	known	NA	NA	NA	NA
ENSG00000154229	chr17	66544686	A>G	A	G	intronic	PRKCA	.	.	4.44444	12.2778	4.44444	NA	39.7801	NA	tumor_only	39.7801	known	NA	NA	NA	NA
ENSG00000154229	chr17	66544718	A>G	A	G	intronic	PRKCA	.	.	6.38235	10.4706	6.38235	NA	61.1176	NA	tumor_only	61.1176	known	NA	NA	NA	NA
ENSG00000154229	chr17	66544719	A>G	A	G	intronic	PRKCA	.	.	6.11111	10.6111	6.11111	NA	57.7909	NA	tumor_only	57.7909	known	NA	NA	NA	NA
ENSG00000154229	chr17	66544722	A>G	A	G	intronic	PRKCA	.	.	5.2	10.3429	5.2	NA	51.1694	NA	tumor_only	51.1694	known	NA	NA	NA	NA
ENSG00000154229	chr17	66544776	A>G	A	G	intronic	PRKCA	.	.	4.05263	11.1579	4.05263	NA	40.9617	NA	tumor_only	40.9617	known	NA	NA	NA	NA
ENSG00000154229	chr17	66544793	A>G	A	G	intronic	PRKCA	.	.	4.89474	10	4.89474	NA	47.8327	NA	tumor_only	47.8327	known	NA	NA	NA	NA
ENSG00000154229	chr17	66548878	A>G	A	G	intronic	PRKCA	.	.	4	14.5455	4	NA	30.3375	NA	tumor_only	30.3375	known	NA	NA	NA	NA
ENSG00000154229	chr17	66550469	A>G	A	G	intronic	PRKCA	.	.	3.81818	10.7273	3.81818	NA	39.0415	NA	tumor_only	39.0415	known	NA	NA	NA	NA
ENSG00000154229	chr17	66551087	A>G	A	G	intronic	PRKCA	.	.	6.18182	9.22727	6.18182	NA	69.4534	NA	tumor_only	69.4534	known	NA	NA	NA	NA
ENSG00000154229	chr17	66551124	A>G	A	G	intronic	PRKCA	.	.	5.07407	9.85185	5.07407	NA	53.1569	NA	tumor_only	53.1569	known	NA	NA	NA	NA
ENSG00000154229	chr17	66551204	A>G	A	G	intronic	PRKCA	.	.	4.4	12.4	4.4	NA	37.0123	NA	tumor_only	37.0123	known	NA	NA	NA	NA
ENSG00000154229	chr17	66551248	A>G	A	G	intronic	PRKCA	.	.	4.9375	10.5312	4.9375	NA	47.3696	NA	tumor_only	47.3696	known	NA	NA	NA	NA
ENSG00000154229	chr17	66552065	A>G	A	G	intronic	PRKCA	.	.	3.85714	9.85714	3.85714	NA	40.7809	NA	tumor_only	40.7809	known	NA	NA	NA	NA
ENSG00000154229	chr17	66552146	A>G	A	G	intronic	PRKCA	.	.	4.24	12.56	4.24	NA	36.596	NA	tumor_only	36.596	known	NA	NA	NA	NA
ENSG00000154229	chr17	66552148	A>G	A	G	intronic	PRKCA	.	.	4.71429	13.8571	4.71429	NA	35.4592	NA	tumor_only	35.4592	known	NA	NA	NA	NA
ENSG00000154229	chr17	66552175	A>G	A	G	intronic	PRKCA	.	.	4.14286	12.5714	4.14286	NA	37.0045	NA	tumor_only	37.0045	known	NA	NA	NA	NA
ENSG00000154229	chr17	66552255	A>G	A	G	intronic	PRKCA	.	.	5.07143	10.7857	5.07143	NA	50.7844	NA	tumor_only	50.7844	known	NA	NA	NA	NA
ENSG00000154229	chr17	66553516	A>G	A	G	intronic	PRKCA	.	.	3.77778	10.1111	3.77778	NA	39.2545	NA	tumor_only	39.2545	known	NA	NA	NA	NA
ENSG00000154229	chr17	66564212	A>G	A	G	intronic	PRKCA	.	.	7.32	10.64	7.32	NA	69.4062	NA	tumor_only	69.4062	known	NA	NA	NA	NA
ENSG00000154229	chr17	66564228	A>G	A	G	intronic	PRKCA	.	.	5	9.375	5	NA	53.4722	NA	tumor_only	53.4722	known	NA	NA	NA	NA
ENSG00000154229	chr17	66564234	A>G	A	G	intronic	PRKCA	.	.	4.83333	10.0833	4.83333	NA	47.4631	NA	tumor_only	47.4631	known	NA	NA	NA	NA
ENSG00000154229	chr17	66564263	A>G	A	G	intronic	PRKCA	.	.	5.09524	10.7857	5.09524	NA	48.6983	NA	tumor_only	48.6983	known	NA	NA	NA	NA
ENSG00000154229	chr17	66564299	A>G	A	G	intronic	PRKCA	.	.	5.325	11.725	5.325	NA	45.3668	NA	tumor_only	45.3668	known	NA	NA	NA	NA
ENSG00000154229	chr17	66564849	A>G	A	G	intronic	PRKCA	.	.	5.69231	10.8461	5.69231	NA	53.481	NA	tumor_only	53.481	known	NA	NA	NA	NA
ENSG00000154229	chr17	66564859	A>G	A	G	intronic	PRKCA	.	.	5	11.6875	5	NA	45.0452	NA	tumor_only	45.0452	known	NA	NA	NA	NA
ENSG00000154229	chr17	66564865	A>G	A	G	intronic	PRKCA	.	.	7.94444	11.9444	7.94444	NA	67.3752	NA	tumor_only	67.3752	known	NA	NA	NA	NA
ENSG00000154229	chr17	66564929	A>G	A	G	intronic	PRKCA	.	.	5.32432	13.7297	5.32432	NA	40.5924	NA	tumor_only	40.5924	known	NA	NA	NA	NA
ENSG00000154229	chr17	66572247	A>G	A	G	intronic	PRKCA	.	.	4.26087	9.86956	4.26087	NA	43.6293	NA	tumor_only	43.6293	known	NA	NA	NA	NA
ENSG00000154229	chr17	66572346	A>G	A	G	intronic	PRKCA	.	.	3.58333	10.5833	3.58333	NA	36.1144	NA	tumor_only	36.1144	known	NA	NA	NA	NA
ENSG00000154229	chr17	66572347	A>G	A	G	intronic	PRKCA	.	.	4.14286	11.3214	4.14286	NA	38.4636	NA	tumor_only	38.4636	known	NA	NA	NA	NA
ENSG00000154229	chr17	66572717	A>G	A	G	intronic	PRKCA	.	.	4.65217	10.2609	4.65217	NA	48.2899	NA	tumor_only	48.2899	known	NA	NA	NA	NA
ENSG00000154229	chr17	66572731	A>G	A	G	intronic	PRKCA	.	.	5.1	11.15	5.1	NA	48.5426	NA	tumor_only	48.5426	known	NA	NA	NA	NA
ENSG00000154229	chr17	66572732	A>G	A	G	intronic	PRKCA	.	.	4.88889	10.7037	4.88889	NA	47.0452	NA	tumor_only	47.0452	known	NA	NA	NA	NA
ENSG00000154229	chr17	66572735	A>G	A	G	intronic	PRKCA	.	.	4.33333	11.5833	4.33333	NA	42.7784	NA	tumor_only	42.7784	known	NA	NA	NA	NA
ENSG00000154229	chr17	66591176	A>G	A	G	intronic	PRKCA	.	.	5.07143	11.5	5.07143	NA	46.3175	NA	tumor_only	46.3175	known	NA	NA	NA	NA
ENSG00000154229	chr17	66591192	A>G	A	G	intronic	PRKCA	.	.	4.6087	11.1304	4.6087	NA	43.2786	NA	tumor_only	43.2786	known	NA	NA	NA	NA
ENSG00000154229	chr17	66591220	A>G	A	G	intronic	PRKCA	.	.	3.85714	11.8571	3.85714	NA	35.1803	NA	tumor_only	35.1803	known	NA	NA	NA	NA
ENSG00000154229	chr17	66591246	A>G	A	G	intronic	PRKCA	.	.	4.7	13.2	4.7	NA	37.9596	NA	tumor_only	37.9596	known	NA	NA	NA	NA
ENSG00000154229	chr17	66591256	A>G	A	G	intronic	PRKCA	.	.	4.1	11	4.1	NA	39.9492	NA	tumor_only	39.9492	known	NA	NA	NA	NA
ENSG00000154229	chr17	66591286	A>G	A	G	intronic	PRKCA	.	.	7.70588	9.05882	7.70588	NA	84.8697	NA	tumor_only	84.8697	known	NA	NA	NA	NA
ENSG00000154229	chr17	66591292	A>G	A	G	intronic	PRKCA	.	.	6.33333	9.2	6.33333	NA	67.7148	NA	tumor_only	67.7148	known	NA	NA	NA	NA
ENSG00000154229	chr17	66591294	A>G	A	G	intronic	PRKCA	.	.	6.46154	9.76923	6.46154	NA	64.9385	NA	tumor_only	64.9385	known	NA	NA	NA	NA
ENSG00000154229	chr17	66591394	A>G	A	G	intronic	PRKCA	.	.	5.85185	9.77778	5.85185	NA	59.1461	NA	tumor_only	59.1461	known	NA	NA	NA	NA
ENSG00000154229	chr17	66591395	A>G	A	G	intronic	PRKCA	.	.	4.25	12.5	4.25	NA	35.3719	NA	tumor_only	35.3719	known	NA	NA	NA	NA
ENSG00000154229	chr17	66591427	A>G	A	G	intronic	PRKCA	.	.	4.26667	10	4.26667	NA	43.7286	NA	tumor_only	43.7286	known	NA	NA	NA	NA
ENSG00000154229	chr17	66593855	A>G	A	G	intronic	PRKCA	.	.	4.54545	8.54546	4.54545	NA	54.3092	NA	tumor_only	54.3092	known	NA	NA	NA	NA
ENSG00000154229	chr17	66593938	A>G	A	G	intronic	PRKCA	.	.	3.625	8.75	3.625	NA	44.7017	NA	tumor_only	44.7017	known	NA	NA	NA	NA
ENSG00000154229	chr17	66593965	A>G	A	G	intronic	PRKCA	.	.	5.14286	10	5.14286	NA	53.1179	NA	tumor_only	53.1179	known	NA	NA	NA	NA
ENSG00000154229	chr17	66595652	A>G	A	G	intronic	PRKCA	.	.	4.93333	8.73333	4.93333	NA	57.569	NA	tumor_only	57.569	known	NA	NA	NA	NA
ENSG00000154229	chr17	66595668	A>G	A	G	intronic	PRKCA	.	.	4.09091	8.36364	4.09091	NA	49.3935	NA	tumor_only	49.3935	known	NA	NA	NA	NA
ENSG00000154229	chr17	66613988	A>G	A	G	intronic	PRKCA	.	.	3.55556	7.77778	3.55556	NA	48.565	NA	tumor_only	48.565	known	NA	NA	NA	NA
ENSG00000154229	chr17	66614026	A>G	A	G	intronic	PRKCA	.	.	3.6	8.3	3.6	NA	44.6926	NA	tumor_only	44.6926	known	NA	NA	NA	NA
ENSG00000154229	chr17	66642920	A>G	A	G	intronic	PRKCA	.	.	5.6	8.6	5.6	NA	67.9348	NA	tumor_only	67.9348	known	NA	NA	NA	NA
ENSG00000154229	chr17	66652164	A>G	A	G	intronic	PRKCA	.	.	5	10.1364	5	NA	50.2847	NA	tumor_only	50.2847	known	NA	NA	NA	NA
ENSG00000154229	chr17	66653484	A>G	A	G	intronic	PRKCA	.	.	4.57143	10.4286	4.57143	NA	48.0272	NA	tumor_only	48.0272	known	NA	NA	NA	NA
ENSG00000154229	chr17	66699607	A>G	A	G	intronic	PRKCA	.	.	3.91667	14.1667	3.91667	NA	29.1428	NA	tumor_only	29.1428	known	NA	NA	NA	NA
ENSG00000154229	chr17	66718416	A>G	A	G	intronic	PRKCA	.	.	3.72727	8.45454	3.72727	NA	49.0151	NA	tumor_only	49.0151	known	NA	NA	NA	NA
ENSG00000154229	chr17	66718446	A>G	A	G	intronic	PRKCA	.	.	4.8	8.05	4.8	NA	61.7027	NA	tumor_only	61.7027	known	NA	NA	NA	NA
ENSG00000154229	chr17	66718452	A>G	A	G	intronic	PRKCA	.	.	5.05263	8.26316	5.05263	NA	64.2302	NA	tumor_only	64.2302	known	NA	NA	NA	NA
ENSG00000154229	chr17	66719620	A>G	A	G	intronic	PRKCA	.	.	3.66667	10.3333	3.66667	NA	39.4392	NA	tumor_only	39.4392	known	NA	NA	NA	NA
ENSG00000154229	chr17	66719647	A>G	A	G	intronic	PRKCA	.	.	4.04762	8.85714	4.04762	NA	48.9725	NA	tumor_only	48.9725	known	NA	NA	NA	NA
ENSG00000154229	chr17	66745431	A>G	A	G	intronic	PRKCA	.	.	3.77778	10.6667	3.77778	NA	40.0835	NA	tumor_only	40.0835	known	NA	NA	NA	NA
ENSG00000154229	chr17	66747339	A>G	A	G	intronic	PRKCA	.	.	4.15789	9.42105	4.15789	NA	45.8971	NA	tumor_only	45.8971	known	NA	NA	NA	NA
ENSG00000154229	chr17	66753631	A>G	A	G	intronic	PRKCA	.	.	6.14286	8.71429	6.14286	NA	70.4989	NA	tumor_only	70.4989	known	NA	NA	NA	NA
ENSG00000154229	chr17	66753678	A>G	A	G	intronic	PRKCA	.	.	5.66667	9.22222	5.66667	NA	61.3833	NA	tumor_only	61.3833	known	NA	NA	NA	NA
ENSG00000154229	chr17	66754897	A>G	A	G	intronic	PRKCA	.	.	3.77778	9.88889	3.77778	NA	40.083	NA	tumor_only	40.083	known	NA	NA	NA	NA
ENSG00000154229	chr17	66754933	A>G	A	G	intronic	PRKCA	.	.	3.91667	8.91667	3.91667	NA	46.8089	NA	tumor_only	46.8089	known	NA	NA	NA	NA
ENSG00000154229	chr17	66774540	A>G	A	G	intronic	PRKCA	.	.	4.75	9.125	4.75	NA	57.3066	NA	tumor_only	57.3066	known	NA	NA	NA	NA
ENSG00000154229	chr17	66775027	A>G	A	G	intronic	PRKCA	.	.	7.875	11.625	7.875	NA	66.1706	NA	tumor_only	66.1706	known	NA	NA	NA	NA
ENSG00000154229	chr17	66775247	A>G	A	G	intronic	PRKCA	.	.	5.30769	7.42308	5.30769	NA	71.4377	NA	tumor_only	71.4377	known	NA	NA	NA	NA
ENSG00000154229	chr17	66775248	A>G	A	G	intronic	PRKCA	.	.	3.8	7.9	3.8	NA	50.3056	NA	tumor_only	50.3056	known	NA	NA	NA	NA
ENSG00000154229	chr17	66775310	A>G	A	G	intronic	PRKCA	.	.	6.18182	11	6.18182	NA	55.7741	NA	tumor_only	55.7741	known	NA	NA	NA	NA
ENSG00000154229	chr17	66775354	A>G	A	G	intronic	PRKCA	.	.	5.35	9.25	5.35	NA	59.5187	NA	tumor_only	59.5187	known	NA	NA	NA	NA
ENSG00000154229	chr17	66776380	A>G	A	G	intronic	PRKCA	.	.	4.85714	10.8571	4.85714	NA	46.595	NA	tumor_only	46.595	known	NA	NA	NA	NA
ENSG00000154217	NA	NA	A>G	A	G	intronic	PITPNC1	.	NA	NA	NA	NA	8.55556	NA	65.6173	normal_only	-65.6173	known	NA	NA	NA	NA
ENSG00000154217	NA	NA	A>G	A	G	intronic	PITPNC1	.	NA	NA	NA	NA	9.85714	NA	37.8973	normal_only	-37.8973	known	NA	NA	NA	NA
ENSG00000154217	NA	NA	A>G	A	G	intronic	PITPNC1	.	NA	NA	NA	NA	10.7778	NA	38.3309	normal_only	-38.3309	known	NA	NA	NA	NA
ENSG00000154217	NA	NA	A>G	A	G	intronic	PITPNC1	.	NA	NA	NA	NA	20.7692	NA	25.6857	normal_only	-25.6857	known	NA	NA	NA	NA
ENSG00000154217	chr17	67383125	A>G	A	G	intronic	PITPNC1	.	.	3.625	14.25	3.625	NA	26.4161	NA	tumor_only	26.4161	known	NA	NA	NA	NA
ENSG00000154217	chr17	67383158	A>G	A	G	intronic	PITPNC1	.	.	3.88889	13	3.88889	NA	32.2553	NA	tumor_only	32.2553	known	NA	NA	NA	NA
ENSG00000154217	NA	NA	A>G	A	G	intronic	PITPNC1	.	NA	NA	NA	NA	15.5455	NA	27.2061	normal_only	-27.2061	known	NA	NA	NA	NA
ENSG00000154217	NA	NA	A>G	A	G	intronic	PITPNC1	.	NA	NA	NA	NA	19.8889	NA	22.9032	normal_only	-22.9032	known	NA	NA	NA	NA
ENSG00000154217	chr17	67387392	A>G	A	G	intronic	PITPNC1	.	.	3.6875	11.375	3.6875	NA	33.6004	NA	tumor_only	33.6004	known	NA	NA	NA	NA
ENSG00000154217	chr17	67387480	A>G	A	G	intronic	PITPNC1	.	.	3.66667	14.5333	3.66667	NA	26.9332	NA	tumor_only	26.9332	known	NA	NA	NA	NA
ENSG00000154217	chr17	67387495	A>G	A	G	intronic	PITPNC1	.	.	4	13	4	NA	34.5393	NA	tumor_only	34.5393	known	NA	NA	NA	NA
ENSG00000154217	chr17	67387545	A>G	A	G	intronic	PITPNC1	.	.	3.33333	12.3333	3.33333	NA	28.6267	NA	tumor_only	28.6267	known	NA	NA	NA	NA
ENSG00000154217	NA	NA	A>G	A	G	intronic	PITPNC1	.	NA	NA	NA	NA	12.1429	NA	29.047	normal_only	-29.047	known	NA	NA	NA	NA
ENSG00000154217	NA	NA	A>G	A	G	intronic	PITPNC1	.	NA	NA	NA	NA	9.5	NA	35.758	normal_only	-35.758	known	NA	NA	NA	NA
ENSG00000154217	chr17	67392424	A>G	A	G	intronic	PITPNC1	.	.	4.4	11	4.4	NA	40.2671	NA	tumor_only	40.2671	known	NA	NA	NA	NA
ENSG00000154217	chr17	67394100	A>G	A	G	intronic	PITPNC1	.	.	3.71429	12.4286	3.71429	NA	31.7533	NA	tumor_only	31.7533	known	NA	NA	NA	NA
ENSG00000154217	NA	NA	A>G	A	G	intronic	PITPNC1	.	NA	NA	NA	NA	14.9091	NA	29.9534	normal_only	-29.9534	known	NA	NA	NA	NA
ENSG00000154217	NA	NA	A>G	A	G	intronic	PITPNC1	.	NA	NA	NA	NA	12.9	NA	32.7207	normal_only	-32.7207	known	NA	NA	NA	NA
ENSG00000154217	chr17	67401074	A>G	A	G	intronic	PITPNC1	.	.	3.14286	11.2857	3.14286	NA	30.3132	NA	tumor_only	30.3132	known	NA	NA	NA	NA
ENSG00000154217	NA	NA	A>G	A	G	intronic	PITPNC1	.	NA	NA	NA	NA	11.125	NA	44.1716	normal_only	-44.1716	known	NA	NA	NA	NA
ENSG00000154217	chr17	67402766	A>G	A	G	intronic	PITPNC1	.	.	4.58333	11.6667	4.58333	NA	40.2023	NA	tumor_only	40.2023	known	NA	NA	NA	NA
ENSG00000154217	chr17	67402796	A>G	A	G	intronic	PITPNC1	.	.	3.57143	10.1429	3.57143	NA	38.3573	NA	tumor_only	38.3573	known	NA	NA	NA	NA
ENSG00000154217	NA	NA	A>G	A	G	intronic	PITPNC1	.	NA	NA	NA	NA	12.5714	NA	28.6838	normal_only	-28.6838	known	NA	NA	NA	NA
ENSG00000154217	chr17	67402856	A>G	A	G	intronic	PITPNC1	.	.	4	10.6364	4	NA	38.309	NA	tumor_only	38.309	known	NA	NA	NA	NA
ENSG00000154217	chr17	67403891	A>G	A	G	intronic	PITPNC1	.	.	5.22222	11.7778	5.22222	NA	45.8143	NA	tumor_only	45.8143	known	NA	NA	NA	NA
ENSG00000154217	chr17	67403901	A>G	A	G	intronic	PITPNC1	.	.	4.54545	13.6364	4.54545	NA	34.4525	NA	tumor_only	34.4525	known	NA	NA	NA	NA
ENSG00000154217	chr17	67403911	A>G	A	G	intronic	PITPNC1	.	.	4.27273	12.0909	4.27273	NA	36.4177	NA	tumor_only	36.4177	known	NA	NA	NA	NA
ENSG00000154217	chr17	67403943	A>G	A	G	intronic	PITPNC1	.	.	3.66667	11.4444	3.66667	NA	33.2247	NA	tumor_only	33.2247	known	NA	NA	NA	NA
ENSG00000154217	chr17	67405018	A>G	A	G	intronic	PITPNC1	.	.	4	13.8571	4	NA	30.1423	NA	tumor_only	30.1423	known	NA	NA	NA	NA
ENSG00000154217	NA	NA	A>G	A	G	intronic	PITPNC1	.	NA	NA	NA	NA	15.2857	NA	28.5477	normal_only	-28.5477	known	NA	NA	NA	NA
ENSG00000154217	NA	NA	A>G	A	G	intronic	PITPNC1	.	NA	NA	NA	NA	21.2857	NA	22.7348	normal_only	-22.7348	known	NA	NA	NA	NA
ENSG00000154217	NA	NA	A>G	A	G	intronic	PITPNC1	.	NA	NA	NA	NA	9.25	NA	40.5804	normal_only	-40.5804	known	NA	NA	NA	NA
ENSG00000154217	NA	NA	A>G	A	G	intronic	PITPNC1	.	NA	NA	NA	NA	10.2222	NA	44.3564	normal_only	-44.3564	known	NA	NA	NA	NA
ENSG00000154217	NA	NA	A>G	A	G	intronic	PITPNC1	.	NA	NA	NA	NA	15.3333	NA	31.4935	normal_only	-31.4935	known	NA	NA	NA	NA
ENSG00000154217	NA	NA	A>G	A	G	intronic	PITPNC1	.	NA	NA	NA	NA	13.125	NA	31.1177	normal_only	-31.1177	known	NA	NA	NA	NA
ENSG00000154217	NA	NA	A>G	A	G	intronic	PITPNC1	.	NA	NA	NA	NA	13	NA	32.9296	normal_only	-32.9296	known	NA	NA	NA	NA
ENSG00000154217	chr17	67408050	A>G	A	G	intronic	PITPNC1	.	.	4.28571	15	4.28571	NA	30.3047	NA	tumor_only	30.3047	known	NA	NA	NA	NA
ENSG00000154217	chr17	67408136	A>G	A	G	intronic	PITPNC1	.	.	3.88889	14.1111	3.88889	NA	32.7525	NA	tumor_only	32.7525	known	NA	NA	NA	NA
ENSG00000154217	chr17	67408410	A>G	A	G	intronic	PITPNC1	.	.	4.57143	22.4286	4.57143	NA	21.3575	NA	tumor_only	21.3575	known	NA	NA	NA	NA
ENSG00000154217	chr17	67408493	A>G	A	G	intronic	PITPNC1	.	.	4.5	17.2	4.5	NA	28.5583	NA	tumor_only	28.5583	known	NA	NA	NA	NA
ENSG00000154217	chr17	67410501	A>G	A	G	intronic	PITPNC1	.	.	4.81818	18.1818	4.81818	NA	27.1883	NA	tumor_only	27.1883	known	NA	NA	NA	NA
ENSG00000154217	chr17	67410647	A>G	A	G	intronic	PITPNC1	.	.	3.875	15.625	3.875	NA	24.9766	NA	tumor_only	24.9766	known	NA	NA	NA	NA
ENSG00000154217	chr17	67416452	A>G	A	G	intronic	PITPNC1	.	.	3.57143	12.5714	3.57143	NA	30.0069	NA	tumor_only	30.0069	known	NA	NA	NA	NA
ENSG00000154217	NA	NA	A>G	A	G	intronic	PITPNC1	.	NA	NA	NA	NA	10.4	NA	40.6199	normal_only	-40.6199	known	NA	NA	NA	NA
ENSG00000154217	chr17	67417787	A>G	A	G	intronic	PITPNC1	.	.	3.28571	13.7143	3.28571	NA	25.6714	NA	tumor_only	25.6714	known	NA	NA	NA	NA
ENSG00000154217	chr17	67419677	A>G	A	G	intronic	PITPNC1	.	.	3.72727	10.1818	3.72727	NA	37.3324	NA	tumor_only	37.3324	known	NA	NA	NA	NA
ENSG00000154217	chr17	67419696	A>G	A	G	intronic	PITPNC1	.	.	3.42857	8.57143	3.42857	NA	41.5151	NA	tumor_only	41.5151	known	NA	NA	NA	NA
ENSG00000154217	chr17	67420497	A>G	A	G	intronic	PITPNC1	.	.	3.75	11.875	3.75	NA	34.0202	NA	tumor_only	34.0202	known	NA	NA	NA	NA
ENSG00000154217	NA	NA	A>G	A	G	intronic	PITPNC1	.	NA	NA	NA	NA	17.2759	NA	25.6288	normal_only	-25.6288	known	NA	NA	NA	NA
ENSG00000154217	NA	NA	A>G	A	G	intronic	PITPNC1	.	NA	NA	NA	NA	15.9231	NA	26.8508	normal_only	-26.8508	known	NA	NA	NA	NA
ENSG00000154217	NA	NA	A>G	A	G	intronic	PITPNC1	.	NA	NA	NA	NA	12.2	NA	31.5317	normal_only	-31.5317	known	NA	NA	NA	NA
ENSG00000154217	NA	NA	A>G	A	G	intronic	PITPNC1	.	NA	NA	NA	NA	11.1429	NA	39.1002	normal_only	-39.1002	known	NA	NA	NA	NA
ENSG00000154217	NA	NA	A>G	A	G	intronic	PITPNC1	.	NA	NA	NA	NA	15.0345	NA	29.9306	normal_only	-29.9306	known	NA	NA	NA	NA
ENSG00000154217	chr17	67431311	A>G	A	G	intronic	PITPNC1	.	.	3.5	12.125	3.5	NA	30.174	NA	tumor_only	30.174	known	NA	NA	NA	NA
ENSG00000154217	chr17	67433591	A>G	A	G	intronic	PITPNC1	.	.	4	15.5	4	NA	27.3522	NA	tumor_only	27.3522	known	NA	NA	NA	NA
ENSG00000154217	NA	NA	A>G	A	G	intronic	PITPNC1	.	NA	NA	NA	NA	9.3	NA	52.2619	normal_only	-52.2619	known	NA	NA	NA	NA
ENSG00000154217	chr17	67437148	A>G	A	G	intronic	PITPNC1	.	.	3.66667	10.7778	3.66667	NA	34.3056	NA	tumor_only	34.3056	known	NA	NA	NA	NA
ENSG00000154217	NA	NA	A>G	A	G	intronic	PITPNC1	.	NA	NA	NA	NA	11.5238	NA	37.7399	normal_only	-37.7399	known	NA	NA	NA	NA
ENSG00000154217	NA	NA	A>G	A	G	intronic	PITPNC1	.	NA	NA	NA	NA	13.4444	NA	34.5855	normal_only	-34.5855	known	NA	NA	NA	NA
ENSG00000154217	chr17	67437907	A>G	A	G	intronic	PITPNC1	.	.	3.73684	10.6316	3.73684	NA	36.4427	NA	tumor_only	36.4427	known	NA	NA	NA	NA
ENSG00000154217	NA	NA	A>G	A	G	intronic	PITPNC1	.	NA	NA	NA	NA	11.5	NA	37.4267	normal_only	-37.4267	known	NA	NA	NA	NA
ENSG00000154217	chr17	67455625	A>G	A	G	intronic	PITPNC1	.	.	3.5	12.5	3.5	NA	28.8127	NA	tumor_only	28.8127	known	NA	NA	NA	NA
ENSG00000154217	NA	NA	A>G	A	G	intronic	PITPNC1	.	NA	NA	NA	NA	12.3333	NA	31.9559	normal_only	-31.9559	known	NA	NA	NA	NA
NA	NA	NA	A>G	A	G	ncRNA_exonic	MIR548AA2;MIR548D2	.	NA	NA	NA	NA	10.1429	NA	46.2585	normal_only	-46.2585	known	NA	NA	NA	NA
NA	NA	NA	A>G	A	G	ncRNA_exonic	MIR548AA2;MIR548D2	.	NA	NA	NA	NA	9.1	NA	93.6548	normal_only	-93.6548	known	NA	NA	NA	NA
NA	NA	NA	A>G	A	G	ncRNA_exonic	MIR548AA2;MIR548D2	.	NA	NA	NA	NA	9.1	NA	90.7381	normal_only	-90.7381	known	NA	NA	NA	NA
ENSG00000154217	chr17	67480952	A>G	A	G	intronic	PITPNC1	.	.	3.14286	10.4286	3.14286	NA	32.1528	NA	tumor_only	32.1528	known	NA	NA	NA	NA
ENSG00000154217	chr17	67480960	A>G	A	G	intronic	PITPNC1	.	.	3.77778	11.2222	3.77778	NA	38.6247	NA	tumor_only	38.6247	known	NA	NA	NA	NA
ENSG00000154217	chr17	67481031	A>G	A	G	intronic	PITPNC1	.	.	3.57143	11.5714	3.57143	NA	31.0623	NA	tumor_only	31.0623	known	NA	NA	NA	NA
ENSG00000154217	chr17	67481574	A>G	A	G	intronic	PITPNC1	.	.	3.42857	8.71429	3.42857	NA	42.7092	NA	tumor_only	42.7092	known	NA	NA	NA	NA
ENSG00000154217	NA	NA	A>G	A	G	intronic	PITPNC1	.	NA	NA	NA	NA	8.44444	NA	39.2797	normal_only	-39.2797	known	NA	NA	NA	NA
ENSG00000154217	chr17	67484019	A>G	A	G	intronic	PITPNC1	.	.	4	11.6	4	NA	39.5922	NA	tumor_only	39.5922	known	NA	NA	NA	NA
ENSG00000154217	NA	NA	A>G	A	G	intronic	PITPNC1	.	NA	NA	NA	NA	13.2222	NA	35.8426	normal_only	-35.8426	known	NA	NA	NA	NA
ENSG00000154217	chr17	67486948	A>G	A	G	intronic	PITPNC1	.	.	3.66667	8.44444	3.66667	NA	44.4224	NA	tumor_only	44.4224	known	NA	NA	NA	NA
ENSG00000154217	chr17	67487236	A>G	A	G	intronic	PITPNC1	.	.	3.8	9.2	3.8	NA	43.7793	NA	tumor_only	43.7793	known	NA	NA	NA	NA
ENSG00000154217	chr17	67489792	A>G	A	G	intronic	PITPNC1	.	.	3.57143	10.4286	3.57143	NA	34.8576	NA	tumor_only	34.8576	known	NA	NA	NA	NA
ENSG00000154217	NA	NA	A>G	A	G	intronic	PITPNC1	.	NA	NA	NA	NA	11.1429	NA	30.0309	normal_only	-30.0309	known	NA	NA	NA	NA
ENSG00000154217	chr17	67505682	A>G	A	G	intronic	PITPNC1	.	.	4.14286	8.85714	4.14286	NA	48.2732	NA	tumor_only	48.2732	known	NA	NA	NA	NA
ENSG00000154217	chr17	67507456	A>G	A	G	intronic	PITPNC1	.	.	4	8.3	4	NA	54.0292	NA	tumor_only	54.0292	known	NA	NA	NA	NA
ENSG00000154217	chr17	67514319	A>G	A	G	intronic	PITPNC1	.	.	3.85714	9	3.85714	NA	43.8549	NA	tumor_only	43.8549	known	NA	NA	NA	NA
ENSG00000154217	NA	NA	A>G	A	G	intronic	PITPNC1	.	NA	NA	NA	NA	10.3	NA	39.9496	normal_only	-39.9496	known	NA	NA	NA	NA
ENSG00000154217	NA	NA	A>G	A	G	intronic	PITPNC1	.	NA	NA	NA	NA	12.1111	NA	35.0717	normal_only	-35.0717	known	NA	NA	NA	NA
ENSG00000154217	NA	NA	A>G	A	G	intronic	PITPNC1	.	NA	NA	NA	NA	7.85714	NA	44.5578	normal_only	-44.5578	known	NA	NA	NA	NA
ENSG00000154217	NA	NA	A>G	A	G	intronic	PITPNC1	.	NA	NA	NA	NA	11.4	NA	36.4525	normal_only	-36.4525	known	NA	NA	NA	NA
ENSG00000154217	chr17	67580404	A>G	A	G	intronic	PITPNC1	.	.	4.25	9.5	4.25	NA	46.2969	NA	tumor_only	46.2969	known	NA	NA	NA	NA
ENSG00000154217	chr17	67580502	A>G	A	G	intronic	PITPNC1	.	.	4	8.85714	4	NA	45.4875	NA	tumor_only	45.4875	known	NA	NA	NA	NA
ENSG00000154217	chr17	67580576	A>G	A	G	intronic	PITPNC1	.	.	4.2	9.4	4.2	NA	44.9428	NA	tumor_only	44.9428	known	NA	NA	NA	NA
ENSG00000154217	chr17	67580602	A>G	A	G	intronic	PITPNC1	.	.	3.57143	9.71429	3.57143	NA	38.9534	NA	tumor_only	38.9534	known	NA	NA	NA	NA
ENSG00000154217	NA	NA	A>G	A	G	intronic	PITPNC1	.	NA	NA	NA	NA	9.625	NA	40.8829	normal_only	-40.8829	known	NA	NA	NA	NA
ENSG00000154217	NA	NA	A>G	A	G	intronic	PITPNC1	.	NA	NA	NA	NA	11.375	NA	38.6769	normal_only	-38.6769	known	NA	NA	NA	NA
ENSG00000154217	chr17	67583825	A>G	A	G	intronic	PITPNC1	.	.	5.14286	8.85714	5.14286	NA	59.1244	NA	tumor_only	59.1244	known	NA	NA	NA	NA
ENSG00000154217	chr17	67602876	A>G	A	G	intronic	PITPNC1	.	.	3.75	9.125	3.75	NA	43.8334	NA	tumor_only	43.8334	known	NA	NA	NA	NA
ENSG00000154217	NA	NA	A>G	A	G	intronic	PITPNC1	.	NA	NA	NA	NA	9	NA	50.8351	normal_only	-50.8351	known	NA	NA	NA	NA
ENSG00000154217	chr17	67672114	A>G	A	G	intronic	PITPNC1	.	.	3.77778	11.1111	3.77778	NA	35.0468	NA	tumor_only	35.0468	known	NA	NA	NA	NA
ENSG00000132530	chr17	6767308	A>G	A	G	intronic	XAF1	.	.	5.30769	19.0769	5.30769	NA	29.8638	NA	tumor_only	29.8638	known	NA	NA	NA	NA
ENSG00000132530	chr17	6767327	A>G	A	G	intronic	XAF1	.	.	4.58333	18.5	4.58333	NA	26.2158	NA	tumor_only	26.2158	known	NA	NA	NA	NA
ENSG00000132530	chr17	6767328	A>G	A	G	intronic	XAF1	.	.	4.53846	20.5385	4.53846	NA	23.3366	NA	tumor_only	23.3366	known	NA	NA	NA	NA
ENSG00000132530	chr17	6767333	A>G	A	G	intronic	XAF1	.	.	6.22917	15.8125	6.22917	NA	40.8537	NA	tumor_only	40.8537	known	NA	NA	NA	NA
ENSG00000132530	chr17	6767425	A>G	A	G	intronic	XAF1	.	.	5.46154	22.1538	5.46154	NA	26.5795	NA	tumor_only	26.5795	known	NA	NA	NA	NA
ENSG00000132530	chr17	6767426	A>G	A	G	intronic	XAF1	.	.	5.8125	20.6562	5.8125	NA	29.1943	NA	tumor_only	29.1943	known	NA	NA	NA	NA
ENSG00000154217	NA	NA	A>G	A	G	intronic	PITPNC1	.	NA	NA	NA	NA	9.28571	NA	60.5242	normal_only	-60.5242	known	NA	NA	NA	NA
ENSG00000154217	chr17	67684205	A>G	A	G	intronic	PITPNC1	.	.	5.11111	7.44444	5.11111	NA	69.6016	NA	tumor_only	69.6016	known	NA	NA	NA	NA
ENSG00000154217	chr17	67684212	A>G	A	G	intronic	PITPNC1	.	.	3.28571	6.42857	3.28571	NA	51.6837	NA	tumor_only	51.6837	known	NA	NA	NA	NA
ENSG00000130935	chr17	67719222	A>G	A	G	intronic	NOL11	.	.	4	11.2857	4	NA	38.9021	NA	tumor_only	38.9021	known	NA	NA	NA	NA
ENSG00000130935	chr17	67719248	A>G	A	G	intronic	NOL11	.	.	3.42857	10.2857	3.42857	NA	34.7083	NA	tumor_only	34.7083	known	NA	NA	NA	NA
ENSG00000130935	chr17	67719252	A>G	A	G	intronic	NOL11	.	.	5.09302	10.093	5.09302	NA	52.5268	NA	tumor_only	52.5268	known	NA	NA	NA	NA
ENSG00000130935	chr17	67719400	A>G	A	G	intronic	NOL11	.	.	4.52778	12.3056	4.52778	NA	38.1687	NA	tumor_only	38.1687	known	NA	NA	NA	NA
ENSG00000130935	chr17	67719427	A>G	A	G	intronic	NOL11	.	.	3.71429	11.5714	3.71429	NA	34.9973	NA	tumor_only	34.9973	known	NA	NA	NA	NA
ENSG00000130935	chr17	67730309	A>G	A	G	intronic	NOL11	.	.	4.34783	11.6087	4.34783	NA	38.941	NA	tumor_only	38.941	known	NA	NA	NA	NA
ENSG00000130935	chr17	67730400	A>G	A	G	intronic	NOL11	.	.	4.4	16.4	4.4	NA	27.0181	NA	tumor_only	27.0181	known	NA	NA	NA	NA
ENSG00000130935	chr17	67730467	A>G	A	G	intronic	NOL11	.	.	4.21875	12.4688	4.21875	NA	34.7217	NA	tumor_only	34.7217	known	NA	NA	NA	NA
ENSG00000130935	chr17	67732220	A>G	A	G	intronic	NOL11	.	.	4.73333	9.93333	4.73333	NA	48.5224	NA	tumor_only	48.5224	known	NA	NA	NA	NA
ENSG00000130935	chr17	67732296	A>G	A	G	intronic	NOL11	.	.	4	11.1111	4	NA	37.5228	NA	tumor_only	37.5228	known	NA	NA	NA	NA
ENSG00000130935	chr17	67732338	A>G	A	G	intronic	NOL11	.	.	4.10526	11.2632	4.10526	NA	38.0924	NA	tumor_only	38.0924	known	NA	NA	NA	NA
ENSG00000130935	chr17	67732365	A>G	A	G	intronic	NOL11	.	.	4	10.1667	4	NA	40.3862	NA	tumor_only	40.3862	known	NA	NA	NA	NA
ENSG00000130935	chr17	67732406	A>G	A	G	intronic	NOL11	.	.	4.1	8.4	4.1	NA	49.0278	NA	tumor_only	49.0278	known	NA	NA	NA	NA
ENSG00000130935	chr17	67732713	A>G	A	G	intronic	NOL11	.	.	4.25	9.5625	4.25	NA	46.1882	NA	tumor_only	46.1882	known	NA	NA	NA	NA
ENSG00000130935	chr17	67732842	A>G	A	G	intronic	NOL11	.	.	4.04	11.72	4.04	NA	36.0871	NA	tumor_only	36.0871	known	NA	NA	NA	NA
ENSG00000130935	chr17	67732848	A>G	A	G	intronic	NOL11	.	.	4.31579	11.1579	4.31579	NA	40.98	NA	tumor_only	40.98	known	NA	NA	NA	NA
ENSG00000130935	chr17	67733102	A>G	A	G	intronic	NOL11	.	.	5.875	8.625	5.875	NA	69.7944	NA	tumor_only	69.7944	known	NA	NA	NA	NA
ENSG00000130935	chr17	67740045	A>G	A	G	intronic	NOL11	.	.	4.89474	9.26316	4.89474	NA	55.2165	NA	tumor_only	55.2165	known	NA	NA	NA	NA
ENSG00000130935	chr17	67740098	A>G	A	G	intronic	NOL11	.	.	4.64706	9.58823	4.64706	NA	49.2834	NA	tumor_only	49.2834	known	NA	NA	NA	NA
ENSG00000130935	chr17	67740115	A>G	A	G	intronic	NOL11	.	.	3.25	10.5	3.25	NA	31.5363	NA	tumor_only	31.5363	known	NA	NA	NA	NA
ENSG00000130935	chr17	67741665	A>G	A	G	intronic	NOL11	.	.	4.61538	10.3077	4.61538	NA	47.5729	NA	tumor_only	47.5729	known	NA	NA	NA	NA
ENSG00000130935	chr17	67741676	A>G	A	G	intronic	NOL11	.	.	3.625	10.25	3.625	NA	38.0891	NA	tumor_only	38.0891	known	NA	NA	NA	NA
ENSG00000130935	chr17	67741746	A>G	A	G	intronic	NOL11	.	.	3.54546	10.4545	3.54546	NA	35.4641	NA	tumor_only	35.4641	known	NA	NA	NA	NA
ENSG00000130935	chr17	67741772	A>G	A	G	intronic	NOL11	.	.	4	9.6	4	NA	42.2814	NA	tumor_only	42.2814	known	NA	NA	NA	NA
ENSG00000130935	chr17	67741816	A>G	A	G	intronic	NOL11	.	.	4.0625	10	4.0625	NA	42.45	NA	tumor_only	42.45	known	NA	NA	NA	NA
ENSG00000171634	chr17	67835030	A>G	A	G	intronic	BPTF	.	.	4.75	10	4.75	NA	49.6801	NA	tumor_only	49.6801	known	NA	NA	NA	NA
ENSG00000171634	chr17	67835033	A>G	A	G	intronic	BPTF	.	.	4	10.75	4	NA	43.5913	NA	tumor_only	43.5913	known	NA	NA	NA	NA
ENSG00000171634	chr17	67836636	A>G	A	G	intronic	BPTF	.	.	4.08333	8.83333	4.08333	NA	46.3327	NA	tumor_only	46.3327	known	NA	NA	NA	NA
ENSG00000171634	chr17	67846728	A>G	A	G	intronic	BPTF	.	.	5.9	8.3	5.9	NA	73.9896	NA	tumor_only	73.9896	known	NA	NA	NA	NA
ENSG00000171634	chr17	67850427	A>G	A	G	intronic	BPTF	.	.	3.5	8.78571	3.5	NA	42.4363	NA	tumor_only	42.4363	known	NA	NA	NA	NA
ENSG00000171634	chr17	67855158	A>G	A	G	intronic	BPTF	.	.	4.125	7.875	4.125	NA	53.4722	NA	tumor_only	53.4722	known	NA	NA	NA	NA
ENSG00000171634	chr17	67876551	A>G	A	G	intronic	BPTF	.	.	5.66667	27.1429	5.66667	NA	21.4401	NA	tumor_only	21.4401	known	NA	NA	NA	NA
ENSG00000171634	chr17	67877745	A>G	A	G	intronic	BPTF	.	.	5.3	22.5	5.3	NA	23.8235	NA	tumor_only	23.8235	known	NA	NA	NA	NA
ENSG00000171634	chr17	67877753	A>G	A	G	intronic	BPTF	.	.	5.16667	21.6667	5.16667	NA	24.373	NA	tumor_only	24.373	known	NA	NA	NA	NA
ENSG00000171634	chr17	67877822	A>G	A	G	intronic	BPTF	.	.	5.70732	19.7561	5.70732	NA	30.2328	NA	tumor_only	30.2328	known	NA	NA	NA	NA
ENSG00000171634	chr17	67877847	A>G	A	G	intronic	BPTF	.	.	5.22727	22.2727	5.22727	NA	24.0632	NA	tumor_only	24.0632	known	NA	NA	NA	NA
ENSG00000171634	chr17	67877868	A>G	A	G	intronic	BPTF	.	.	5.5	25.0454	5.5	NA	22.4883	NA	tumor_only	22.4883	known	NA	NA	NA	NA
ENSG00000171634	chr17	67880660	A>G	A	G	intronic	BPTF	.	.	7.29412	35.6471	7.29412	NA	21.0712	NA	tumor_only	21.0712	known	NA	NA	NA	NA
ENSG00000171634	chr17	67881584	A>G	A	G	intronic	BPTF	.	.	4.28571	19	4.28571	NA	23.9928	NA	tumor_only	23.9928	known	NA	NA	NA	NA
ENSG00000171634	chr17	67881604	A>G	A	G	intronic	BPTF	.	.	4.27273	20.9091	4.27273	NA	21.0145	NA	tumor_only	21.0145	known	NA	NA	NA	NA
ENSG00000171634	chr17	67881684	A>G	A	G	intronic	BPTF	.	.	5.13044	21	5.13044	NA	25.5888	NA	tumor_only	25.5888	known	NA	NA	NA	NA
ENSG00000171634	chr17	67881701	A>G	A	G	intronic	BPTF	.	.	4.71429	20.6429	4.71429	NA	23.8048	NA	tumor_only	23.8048	known	NA	NA	NA	NA
ENSG00000171634	chr17	67881763	A>G	A	G	intronic	BPTF	.	.	6.09375	26.7812	6.09375	NA	22.6129	NA	tumor_only	22.6129	known	NA	NA	NA	NA
ENSG00000171634	chr17	67882103	A>G	A	G	intronic	BPTF	.	.	4.44444	22.8889	4.44444	NA	20.3845	NA	tumor_only	20.3845	known	NA	NA	NA	NA
ENSG00000171634	chr17	67882782	A>G	A	G	intronic	BPTF	.	.	6.14286	26.5714	6.14286	NA	24.386	NA	tumor_only	24.386	known	NA	NA	NA	NA
ENSG00000171634	chr17	67882933	A>G	A	G	intronic	BPTF	.	.	5.13333	25.5333	5.13333	NA	20.0264	NA	tumor_only	20.0264	known	NA	NA	NA	NA
ENSG00000171634	chr17	67883060	A>G	A	G	intronic	BPTF	.	.	6.03846	28	6.03846	NA	21.7857	NA	tumor_only	21.7857	known	NA	NA	NA	NA
ENSG00000171634	chr17	67883103	A>G	A	G	intronic	BPTF	.	.	5.625	26.75	5.625	NA	21.3105	NA	tumor_only	21.3105	known	NA	NA	NA	NA
ENSG00000171634	chr17	67883680	A>G	A	G	intronic	BPTF	.	.	7.33333	35.5833	7.33333	NA	20.8288	NA	tumor_only	20.8288	known	NA	NA	NA	NA
ENSG00000171634	chr17	67883762	A>G	A	G	intronic	BPTF	.	.	8.11111	41	8.11111	NA	19.891	NA	tumor_only	19.891	known	NA	NA	NA	NA
ENSG00000171634	chr17	67883767	A>G	A	G	intronic	BPTF	.	.	9	40.6875	9	NA	22.0328	NA	tumor_only	22.0328	known	NA	NA	NA	NA
ENSG00000171634	chr17	67883784	A>G	A	G	intronic	BPTF	.	.	6.42857	32.4286	6.42857	NA	19.9467	NA	tumor_only	19.9467	known	NA	NA	NA	NA
ENSG00000171634	chr17	67883798	A>G	A	G	intronic	BPTF	.	.	7	36.4444	7	NA	19.8466	NA	tumor_only	19.8466	known	NA	NA	NA	NA
ENSG00000171634	chr17	67883842	A>G	A	G	intronic	BPTF	.	.	7	28.8333	7	NA	23.9787	NA	tumor_only	23.9787	known	NA	NA	NA	NA
ENSG00000171634	chr17	67884231	A>G	A	G	intronic	BPTF	.	.	7.14286	34.5714	7.14286	NA	20.7277	NA	tumor_only	20.7277	known	NA	NA	NA	NA
ENSG00000171634	chr17	67884303	A>G	A	G	intronic	BPTF	.	.	5.57895	24.4211	5.57895	NA	23.2815	NA	tumor_only	23.2815	known	NA	NA	NA	NA
ENSG00000171634	chr17	67884368	A>G	A	G	intronic	BPTF	.	.	6.82353	30.4706	6.82353	NA	23.3853	NA	tumor_only	23.3853	known	NA	NA	NA	NA
ENSG00000171634	chr17	67884377	A>G	A	G	intronic	BPTF	.	.	6	30.3846	6	NA	20.5718	NA	tumor_only	20.5718	known	NA	NA	NA	NA
ENSG00000171634	chr17	67884378	A>G	A	G	intronic	BPTF	.	.	6.45	31.95	6.45	NA	20.7252	NA	tumor_only	20.7252	known	NA	NA	NA	NA
ENSG00000171634	chr17	67884555	A>G	A	G	intronic	BPTF	.	.	6.66667	35.7778	6.66667	NA	19.0574	NA	tumor_only	19.0574	known	NA	NA	NA	NA
ENSG00000171634	chr17	67884599	A>G	A	G	intronic	BPTF	.	.	7.25	39	7.25	NA	18.4442	NA	tumor_only	18.4442	known	NA	NA	NA	NA
ENSG00000171634	chr17	67884668	A>G	A	G	intronic	BPTF	.	.	6.81818	35.8182	6.81818	NA	19.5245	NA	tumor_only	19.5245	known	NA	NA	NA	NA
ENSG00000171634	chr17	67885327	A>G	A	G	intronic	BPTF	.	.	4.66667	21.8667	4.66667	NA	22.0733	NA	tumor_only	22.0733	known	NA	NA	NA	NA
ENSG00000171634	chr17	67885350	A>G	A	G	intronic	BPTF	.	.	6.28571	24.8929	6.28571	NA	26.9963	NA	tumor_only	26.9963	known	NA	NA	NA	NA
ENSG00000171634	chr17	67885397	A>G	A	G	intronic	BPTF	.	.	6.33333	27.4167	6.33333	NA	23.7185	NA	tumor_only	23.7185	known	NA	NA	NA	NA
ENSG00000171634	chr17	67885447	A>G	A	G	intronic	BPTF	.	.	6.05882	26.9412	6.05882	NA	22.9546	NA	tumor_only	22.9546	known	NA	NA	NA	NA
ENSG00000171634	chr17	67885475	A>G	A	G	intronic	BPTF	.	.	5.81818	26.4546	5.81818	NA	22.9939	NA	tumor_only	22.9939	known	NA	NA	NA	NA
ENSG00000171634	chr17	67885511	A>G	A	G	intronic	BPTF	.	.	4.75	22.875	4.75	NA	22.2273	NA	tumor_only	22.2273	known	NA	NA	NA	NA
ENSG00000171634	chr17	67894458	A>G	A	G	intronic	BPTF	.	.	3.9	14.4	3.9	NA	28.4043	NA	tumor_only	28.4043	known	NA	NA	NA	NA
ENSG00000171634	chr17	67894468	A>G	A	G	intronic	BPTF	.	.	3.75	13.65	3.75	NA	28.9391	NA	tumor_only	28.9391	known	NA	NA	NA	NA
ENSG00000171634	chr17	67895186	A>G	A	G	intronic	BPTF	.	.	3.22222	11.1111	3.22222	NA	31.7293	NA	tumor_only	31.7293	known	NA	NA	NA	NA
ENSG00000171634	chr17	67895218	A>G	A	G	intronic	BPTF	.	.	3.72222	8.88889	3.72222	NA	42.1964	NA	tumor_only	42.1964	known	NA	NA	NA	NA
ENSG00000171634	chr17	67895239	A>G	A	G	intronic	BPTF	.	.	3.1	9.5	3.1	NA	35.035	NA	tumor_only	35.035	known	NA	NA	NA	NA
ENSG00000171634	NA	NA	A>G	A	G	intronic	BPTF	.	NA	NA	NA	NA	8.75	NA	43.1615	normal_only	-43.1615	known	NA	NA	NA	NA
ENSG00000171634	chr17	67895561	A>G	A	G	intronic	BPTF	.	.	5.03846	18.6923	5.03846	NA	26.9997	NA	tumor_only	26.9997	known	NA	NA	NA	NA
ENSG00000171634	chr17	67895602	A>G	A	G	intronic	BPTF	.	.	4.6	19.4	4.6	NA	24.3182	NA	tumor_only	24.3182	known	NA	NA	NA	NA
ENSG00000171634	chr17	67895714	A>G	A	G	intronic	BPTF	.	.	4.92857	16.2857	4.92857	NA	33.4034	NA	tumor_only	33.4034	known	NA	NA	NA	NA
ENSG00000171634	chr17	67898215	A>G	A	G	intronic	BPTF	.	.	3.57143	11.8571	3.57143	NA	31.3621	NA	tumor_only	31.3621	known	NA	NA	NA	NA
ENSG00000171634	chr17	67898254	A>G	A	G	intronic	BPTF	.	.	4.43333	13.7667	4.43333	NA	32.6946	NA	tumor_only	32.6946	known	NA	NA	NA	NA
ENSG00000171634	chr17	67898293	A>G	A	G	intronic	BPTF	.	.	3.95	13.2	3.95	NA	32.3843	NA	tumor_only	32.3843	known	NA	NA	NA	NA
ENSG00000171634	chr17	67898303	A>G	A	G	intronic	BPTF	.	.	4.44118	13.1176	4.44118	NA	34.9549	NA	tumor_only	34.9549	known	NA	NA	NA	NA
ENSG00000171634	chr17	67898515	A>G	A	G	intronic	BPTF	.	.	4.0625	10.625	4.0625	NA	39.5725	NA	tumor_only	39.5725	known	NA	NA	NA	NA
ENSG00000171634	chr17	67898545	A>G	A	G	intronic	BPTF	.	.	3.85	11.85	3.85	NA	33.2845	NA	tumor_only	33.2845	known	NA	NA	NA	NA
ENSG00000171634	chr17	67899611	A>G	A	G	intronic	BPTF	.	.	4	13.5833	4	NA	32.3142	NA	tumor_only	32.3142	known	NA	NA	NA	NA
ENSG00000171634	chr17	67900184	A>G	A	G	intronic	BPTF	.	.	3.42857	12.4286	3.42857	NA	29.1552	NA	tumor_only	29.1552	known	NA	NA	NA	NA
ENSG00000171634	chr17	67900244	A>G	A	G	intronic	BPTF	.	.	3.9375	15.75	3.9375	NA	27.0369	NA	tumor_only	27.0369	known	NA	NA	NA	NA
ENSG00000171634	chr17	67900761	A>G	A	G	intronic	BPTF	.	.	3.5	9.22222	3.5	NA	40.175	NA	tumor_only	40.175	known	NA	NA	NA	NA
ENSG00000171634	chr17	67900796	A>G	A	G	intronic	BPTF	.	.	3.4	10.7	3.4	NA	33.2089	NA	tumor_only	33.2089	known	NA	NA	NA	NA
ENSG00000171634	chr17	67905155	A>G	A	G	intronic	BPTF	.	.	4	10.875	4	NA	38.9032	NA	tumor_only	38.9032	known	NA	NA	NA	NA
ENSG00000171634	chr17	67905181	A>G	A	G	intronic	BPTF	.	.	3.875	10.5	3.875	NA	38.683	NA	tumor_only	38.683	known	NA	NA	NA	NA
ENSG00000171634	chr17	67905253	A>G	A	G	intronic	BPTF	.	.	3.14286	13.2857	3.14286	NA	24.5611	NA	tumor_only	24.5611	known	NA	NA	NA	NA
ENSG00000171634	NA	NA	A>G	A	G	intronic	BPTF	.	NA	NA	NA	NA	14.5556	NA	25.1082	normal_only	-25.1082	known	NA	NA	NA	NA
ENSG00000171634	chr17	67905383	A>G	A	G	intronic	BPTF	.	.	3.5	12.4444	3.5	NA	30.9515	NA	tumor_only	30.9515	known	NA	NA	NA	NA
ENSG00000171634	chr17	67906180	A>G	A	G	intronic	BPTF	.	.	3.625	9.6875	3.625	NA	38.4704	NA	tumor_only	38.4704	known	NA	NA	NA	NA
ENSG00000171634	chr17	67906255	A>G	A	G	intronic	BPTF	.	.	4	10.25	4	NA	40.3305	NA	tumor_only	40.3305	known	NA	NA	NA	NA
ENSG00000171634	chr17	67906262	A>G	A	G	intronic	BPTF	.	.	4.5	9.4	4.5	NA	46.8983	NA	tumor_only	46.8983	known	NA	NA	NA	NA
ENSG00000171634	chr17	67906264	A>G	A	G	intronic	BPTF	.	.	4.57143	9.14286	4.57143	NA	49.9459	NA	tumor_only	49.9459	known	NA	NA	NA	NA
ENSG00000171634	chr17	67907007	A>G	A	G	intronic	BPTF	.	.	3.875	19.375	3.875	NA	20.4083	NA	tumor_only	20.4083	known	NA	NA	NA	NA
ENSG00000171634	chr17	67907591	A>G	A	G	intronic	BPTF	.	.	4.11111	17.3333	4.11111	NA	24.7158	NA	tumor_only	24.7158	known	NA	NA	NA	NA
ENSG00000171634	chr17	67908285	A>G	A	G	intronic	BPTF	.	.	4.875	19.625	4.875	NA	24.9513	NA	tumor_only	24.9513	known	NA	NA	NA	NA
ENSG00000171634	chr17	67929882	A>G	A	G	intronic	BPTF	.	.	4.75	15.5	4.75	NA	30.7102	NA	tumor_only	30.7102	known	NA	NA	NA	NA
ENSG00000171634	chr17	67930250	A>G	A	G	intronic	BPTF	.	.	3.33333	10.3333	3.33333	NA	33.3069	NA	tumor_only	33.3069	known	NA	NA	NA	NA
ENSG00000171634	chr17	67930298	A>G	A	G	intronic	BPTF	.	.	4.26667	11.2667	4.26667	NA	39.6088	NA	tumor_only	39.6088	known	NA	NA	NA	NA
ENSG00000171634	chr17	67930299	A>G	A	G	intronic	BPTF	.	.	3.66667	10.3333	3.66667	NA	36.7965	NA	tumor_only	36.7965	known	NA	NA	NA	NA
ENSG00000171634	chr17	67930675	A>G	A	G	intronic	BPTF	.	.	4.85714	9.78571	4.85714	NA	49.4913	NA	tumor_only	49.4913	known	NA	NA	NA	NA
ENSG00000171634	chr17	67930798	A>G	A	G	intronic	BPTF	.	.	4.58333	10.25	4.58333	NA	47.1017	NA	tumor_only	47.1017	known	NA	NA	NA	NA
ENSG00000171634	chr17	67950583	A>G	A	G	intronic	BPTF	.	.	4.71429	10.7143	4.71429	NA	46.5533	NA	tumor_only	46.5533	known	NA	NA	NA	NA
ENSG00000171634	chr17	67950682	A>G	A	G	intronic	BPTF	.	.	4.25	10.25	4.25	NA	43.3892	NA	tumor_only	43.3892	known	NA	NA	NA	NA
ENSG00000171634	chr17	67950901	A>G	A	G	ncRNA_exonic	BPTF	.	.	4	12	4	NA	35.9488	NA	tumor_only	35.9488	known	NA	NA	NA	NA
ENSG00000171634	chr17	67950988	A>G	A	G	ncRNA_exonic	BPTF	.	.	3.81818	13.6364	3.81818	NA	30.8014	NA	tumor_only	30.8014	known	NA	NA	NA	NA
ENSG00000171634	chr17	67952460	A>G	A	G	intronic	BPTF	.	.	4.4	9.8	4.4	NA	47.75	NA	tumor_only	47.75	known	NA	NA	NA	NA
ENSG00000171634	chr17	67952468	A>G	A	G	intronic	BPTF	.	.	3.71429	10.5	3.71429	NA	37.8813	NA	tumor_only	37.8813	known	NA	NA	NA	NA
ENSG00000171634	chr17	67952525	A>G	A	G	intronic	BPTF	.	.	3.57143	12.1429	3.57143	NA	31.3115	NA	tumor_only	31.3115	known	NA	NA	NA	NA
ENSG00000171634	chr17	67956387	A>G	A	G	ncRNA_exonic	BPTF	.	.	4.44444	9.44444	4.44444	NA	49.3372	NA	tumor_only	49.3372	known	NA	NA	NA	NA
ENSG00000171634	chr17	67956570	A>G	A	G	ncRNA_exonic	BPTF	.	.	5.09091	9.54546	5.09091	NA	55.7769	NA	tumor_only	55.7769	known	NA	NA	NA	NA
ENSG00000171634	chr17	67956778	A>G	A	G	ncRNA_exonic	BPTF	.	.	4.14286	7.85714	4.14286	NA	55.017	NA	tumor_only	55.017	known	NA	NA	NA	NA
ENSG00000171634	chr17	67971276	A>G	A	G	intronic	BPTF	.	.	3.84615	8.23077	3.84615	NA	47.4664	NA	tumor_only	47.4664	known	NA	NA	NA	NA
ENSG00000171634	chr17	67971279	A>G	A	G	intronic	BPTF	.	.	4	10.25	4	NA	40.9359	NA	tumor_only	40.9359	known	NA	NA	NA	NA
ENSG00000171634	chr17	67971353	A>G	A	G	intronic	BPTF	.	.	3.5	9.375	3.5	NA	38.7717	NA	tumor_only	38.7717	known	NA	NA	NA	NA
ENSG00000171634	chr17	67971602	A>G	A	G	intronic	BPTF	.	.	4	9.58823	4	NA	43.3034	NA	tumor_only	43.3034	known	NA	NA	NA	NA
ENSG00000171634	chr17	67972362	A>G	A	G	intronic	BPTF	.	.	3.74074	12.3704	3.74074	NA	32.3281	NA	tumor_only	32.3281	known	NA	NA	NA	NA
ENSG00000171634	chr17	67972406	A>G	A	G	intronic	BPTF	.	.	4.11111	15.1111	4.11111	NA	27.485	NA	tumor_only	27.485	known	NA	NA	NA	NA
ENSG00000171634	chr17	67972440	A>G	A	G	intronic	BPTF	.	.	3.33333	11.5556	3.33333	NA	30.6063	NA	tumor_only	30.6063	known	NA	NA	NA	NA
ENSG00000171634	chr17	67973608	A>G	A	G	intronic	BPTF	.	.	4.09091	11.4545	4.09091	NA	35.5867	NA	tumor_only	35.5867	known	NA	NA	NA	NA
ENSG00000171634	chr17	67977378	A>G	A	G	intronic	BPTF	.	.	3.22222	10.6667	3.22222	NA	32.4186	NA	tumor_only	32.4186	known	NA	NA	NA	NA
ENSG00000171634	chr17	67978928	A>G	A	G	intronic	BPTF	.	.	4	15.9231	4	NA	25.8675	NA	tumor_only	25.8675	known	NA	NA	NA	NA
ENSG00000171634	chr17	67978980	A>G	A	G	intronic	BPTF	.	.	4.07143	16.4286	4.07143	NA	26.8439	NA	tumor_only	26.8439	known	NA	NA	NA	NA
ENSG00000182481	chr17	68040363	A>G	A	G	intronic	KPNA2	.	.	5.54545	11.2727	5.54545	NA	49.7211	NA	tumor_only	49.7211	known	NA	NA	NA	NA
NA	chr17	68108740	A>G	A	G	ncRNA_intronic	LINC00674	.	.	4.5	9.2	4.5	NA	49.3702	NA	tumor_only	49.3702	known	NA	NA	NA	NA
NA	chr17	68112387	A>G	A	G	ncRNA_intronic	LINC00674	.	.	4.1	8.5	4.1	NA	49.8691	NA	tumor_only	49.8691	known	NA	NA	NA	NA
NA	chr17	68112462	A>G	A	G	ncRNA_intronic	LINC00674	.	.	5.4	9.6	5.4	NA	59.4657	NA	tumor_only	59.4657	known	NA	NA	NA	NA
NA	chr17	68115201	A>G	A	G	ncRNA_exonic	LINC00674	.	.	4.11111	16.2222	4.11111	NA	26.6788	NA	tumor_only	26.6788	known	NA	NA	NA	NA
NA	NA	NA	A>G	A	G	ncRNA_exonic	LINC00674	.	NA	NA	NA	NA	10.8571	NA	33.5592	normal_only	-33.5592	known	NA	NA	NA	NA
NA	chr17	68116768	A>G	A	G	ncRNA_intronic	LINC00674	.	.	5.42105	24.7368	5.42105	NA	23.538	NA	tumor_only	23.538	known	NA	NA	NA	NA
NA	chr17	68119245	A>G	A	G	ncRNA_intronic	LINC00674	.	.	3.42857	12	3.42857	NA	29.0775	NA	tumor_only	29.0775	known	NA	NA	NA	NA
NA	NA	NA	A>G	A	G	ncRNA_intronic	LINC00674	.	NA	NA	NA	NA	27.375	NA	20.7415	normal_only	-20.7415	known	NA	NA	NA	NA
NA	chr17	68123306	A>G	A	G	ncRNA_intronic	LINC00674	.	.	3.875	16	3.875	NA	27.0625	NA	tumor_only	27.0625	known	NA	NA	NA	NA
NA	chr17	68123435	A>G	A	G	ncRNA_intronic	LINC00674	.	.	3.45454	9.63636	3.45454	NA	37.8505	NA	tumor_only	37.8505	known	NA	NA	NA	NA
NA	chr17	68123849	A>G	A	G	ncRNA_intronic	LINC00674	.	.	3.77778	11.5556	3.77778	NA	33.6318	NA	tumor_only	33.6318	known	NA	NA	NA	NA
NA	chr17	68123955	A>G	A	G	ncRNA_intronic	LINC00674	.	.	3.875	11.125	3.875	NA	37.7507	NA	tumor_only	37.7507	known	NA	NA	NA	NA
NA	chr17	68124555	A>G	A	G	ncRNA_intronic	LINC00674	.	.	4	14.7	4	NA	29.982	NA	tumor_only	29.982	known	NA	NA	NA	NA
NA	NA	NA	A>G	A	G	ncRNA_exonic	LINC00674	.	NA	NA	NA	NA	36.3889	NA	20.3845	normal_only	-20.3845	known	NA	NA	NA	NA
NA	NA	NA	A>G	A	G	ncRNA_intronic	LINC00674;ARHGAP27P2	.	NA	NA	NA	NA	11.5714	NA	34.5246	normal_only	-34.5246	known	NA	NA	NA	NA
NA	NA	NA	A>G	A	G	ncRNA_intronic	LINC00674;ARHGAP27P2	.	NA	NA	NA	NA	11.7778	NA	33.1638	normal_only	-33.1638	known	NA	NA	NA	NA
NA	NA	NA	A>G	A	G	ncRNA_intronic	LINC00674;ARHGAP27P2	.	NA	NA	NA	NA	11.25	NA	29.9468	normal_only	-29.9468	known	NA	NA	NA	NA
NA	NA	NA	A>G	A	G	ncRNA_intronic	LINC00674;ARHGAP27P2	.	NA	NA	NA	NA	12.3529	NA	28.667	normal_only	-28.667	known	NA	NA	NA	NA
NA	NA	NA	A>G	A	G	ncRNA_intronic	LINC00674;ARHGAP27P2	.	NA	NA	NA	NA	6.85714	NA	51.0034	normal_only	-51.0034	known	NA	NA	NA	NA
NA	chr17	68138710	A>G	A	G	ncRNA_intronic	LINC00674;ARHGAP27P2	.	.	4	12.125	4	NA	33.3381	NA	tumor_only	33.3381	known	NA	NA	NA	NA
NA	chr17	68139648	A>G	A	G	ncRNA_intronic	LINC00674;ARHGAP27P2	.	.	4	7.42857	4	NA	54.5352	NA	tumor_only	54.5352	known	NA	NA	NA	NA
NA	NA	NA	A>G	A	G	ncRNA_intronic	LINC00674;ARHGAP27P2	.	NA	NA	NA	NA	9	NA	48.4868	normal_only	-48.4868	known	NA	NA	NA	NA
NA	NA	NA	A>G	A	G	ncRNA_intronic	LINC00674;ARHGAP27P2	.	NA	NA	NA	NA	9	NA	44.0675	normal_only	-44.0675	known	NA	NA	NA	NA
NA	NA	NA	A>G	A	G	intergenic	LINC00674;ARHGAP27P2	.	NA	NA	NA	NA	11.7143	NA	36.2112	normal_only	-36.2112	known	NA	NA	NA	NA
NA	NA	NA	A>G	A	G	intergenic	LINC00674;ARHGAP27P2	.	NA	NA	NA	NA	7.4	NA	82.9484	normal_only	-82.9484	known	NA	NA	NA	NA
NA	NA	NA	A>G	A	G	intergenic	LINC00674;ARHGAP27P2	.	NA	NA	NA	NA	7.33333	NA	70.269	normal_only	-70.269	known	NA	NA	NA	NA
NA	NA	NA	A>G	A	G	intergenic	LINC00674;ARHGAP27P2	.	NA	NA	NA	NA	8.53846	NA	40.3091	normal_only	-40.3091	known	NA	NA	NA	NA
NA	NA	NA	A>G	A	G	intergenic	LINC00674;ARHGAP27P2	.	NA	NA	NA	NA	7.57143	NA	45.5782	normal_only	-45.5782	known	NA	NA	NA	NA
ENSG00000196704	chr17	68209333	A>G	A	G	intronic	AMZ2	.	.	4.54545	12	4.54545	NA	38.6017	NA	tumor_only	38.6017	known	NA	NA	NA	NA
ENSG00000196704	chr17	68209394	A>G	A	G	intronic	AMZ2	.	.	5	10	5	NA	51.643	NA	tumor_only	51.643	known	NA	NA	NA	NA
ENSG00000196704	chr17	68209855	A>G	A	G	intronic	AMZ2	.	.	4	9.81818	4	NA	41.0124	NA	tumor_only	41.0124	known	NA	NA	NA	NA
ENSG00000196704	chr17	68210746	A>G	A	G	intronic	AMZ2	.	.	4.14286	10.5714	4.14286	NA	40.0348	NA	tumor_only	40.0348	known	NA	NA	NA	NA
ENSG00000196704	chr17	68211315	A>G	A	G	intronic	AMZ2	.	.	3.42857	10.4286	3.42857	NA	34.0043	NA	tumor_only	34.0043	known	NA	NA	NA	NA
ENSG00000196704	chr17	68211356	A>G	A	G	intronic	AMZ2	.	.	4	9.92857	4	NA	41.4549	NA	tumor_only	41.4549	known	NA	NA	NA	NA
ENSG00000196704	chr17	68212257	A>G	A	G	intronic	AMZ2	.	.	4.71429	8.71429	4.71429	NA	56.6636	NA	tumor_only	56.6636	known	NA	NA	NA	NA
ENSG00000196704	chr17	68212279	A>G	A	G	intronic	AMZ2	.	.	3.92308	7.84615	3.92308	NA	51.8223	NA	tumor_only	51.8223	known	NA	NA	NA	NA
ENSG00000196704	chr17	68212641	A>G	A	G	intronic	AMZ2	.	.	4.22222	13	4.22222	NA	32.7553	NA	tumor_only	32.7553	known	NA	NA	NA	NA
ENSG00000196704	chr17	68212653	A>G	A	G	intronic	AMZ2	.	.	4.5	11	4.5	NA	44.7735	NA	tumor_only	44.7735	known	NA	NA	NA	NA
ENSG00000196704	chr17	68212679	A>G	A	G	intronic	AMZ2	.	.	4.2	10.6667	4.2	NA	40.3139	NA	tumor_only	40.3139	known	NA	NA	NA	NA
ENSG00000196704	chr17	68212803	A>G	A	G	intronic	AMZ2	.	.	4.3	12.4	4.3	NA	36.4008	NA	tumor_only	36.4008	known	NA	NA	NA	NA
ENSG00000196704	chr17	68219227	A>G	A	G	intronic	AMZ2	.	.	3.42857	12.4286	3.42857	NA	29.3254	NA	tumor_only	29.3254	known	NA	NA	NA	NA
ENSG00000196704	chr17	68219671	A>G	A	G	intronic	AMZ2	.	.	4.15385	12.0769	4.15385	NA	34.8358	NA	tumor_only	34.8358	known	NA	NA	NA	NA
ENSG00000196704	chr17	68221833	A>G	A	G	intronic	AMZ2	.	.	3.9	8.3	3.9	NA	47.5433	NA	tumor_only	47.5433	known	NA	NA	NA	NA
ENSG00000196704	chr17	68224673	A>G	A	G	intronic	AMZ2	.	.	3.25	8.375	3.25	NA	39.4544	NA	tumor_only	39.4544	known	NA	NA	NA	NA
ENSG00000196704	chr17	68225137	A>G	A	G	intronic	AMZ2	.	.	3.5	9.41667	3.5	NA	39.5776	NA	tumor_only	39.5776	known	NA	NA	NA	NA
ENSG00000196704	chr17	68225141	A>G	A	G	intronic	AMZ2	.	.	3.75	10.0833	3.75	NA	38.8128	NA	tumor_only	38.8128	known	NA	NA	NA	NA
ENSG00000196704	chr17	68232629	A>G	A	G	intronic	AMZ2	.	.	3.77778	9.11111	3.77778	NA	43.4845	NA	tumor_only	43.4845	known	NA	NA	NA	NA
ENSG00000196704	chr17	68234904	A>G	A	G	intronic	AMZ2	.	.	3.90909	10	3.90909	NA	42.9183	NA	tumor_only	42.9183	known	NA	NA	NA	NA
ENSG00000196704	chr17	68235930	A>G	A	G	intronic	AMZ2	.	.	3.71429	10.1429	3.71429	NA	37.2605	NA	tumor_only	37.2605	known	NA	NA	NA	NA
ENSG00000196704	chr17	68235947	A>G	A	G	intronic	AMZ2	.	.	4.11111	10.1111	4.11111	NA	42.2752	NA	tumor_only	42.2752	known	NA	NA	NA	NA
ENSG00000196704	NA	NA	A>G	A	G	intronic	AMZ2	.	NA	NA	NA	NA	7	NA	55.7653	normal_only	-55.7653	known	NA	NA	NA	NA
ENSG00000196704	chr17	68243235	A>G	A	G	intronic	AMZ2	.	.	3.57143	7.71429	3.57143	NA	46.7177	NA	tumor_only	46.7177	known	NA	NA	NA	NA
ENSG00000196704	chr17	68245331	A>G	A	G	intronic	AMZ2	.	.	5.25	7.83333	5.25	NA	66.9995	NA	tumor_only	66.9995	known	NA	NA	NA	NA
ENSG00000196704	chr17	68253810	A>G	A	G	intronic	AMZ2	.	.	5.27273	11.8182	5.27273	NA	47.4871	NA	tumor_only	47.4871	known	NA	NA	NA	NA
NA	chr17	68424656	A>G	A	G	ncRNA_intronic	ARSG;PRKAR1A;WIPI1	.	.	4.42857	9.14286	4.42857	NA	48.8095	NA	tumor_only	48.8095	known	NA	NA	NA	NA
NA	NA	NA	A>G	A	G	ncRNA_intronic	ARSG;PRKAR1A;WIPI1	.	NA	NA	NA	NA	9.15385	NA	62.6079	normal_only	-62.6079	known	NA	NA	NA	NA
NA	NA	NA	A>G	A	G	ncRNA_intronic	ARSG;PRKAR1A;WIPI1	.	NA	NA	NA	NA	14.2857	NA	29.1517	normal_only	-29.1517	known	NA	NA	NA	NA
NA	NA	NA	A>G	A	G	ncRNA_intronic	ARSG;PRKAR1A;WIPI1	.	NA	NA	NA	NA	9.76923	NA	39.2544	normal_only	-39.2544	known	NA	NA	NA	NA
NA	NA	NA	A>G	A	G	ncRNA_intronic	ARSG;PRKAR1A;WIPI1	.	NA	NA	NA	NA	7.09091	NA	65.9878	normal_only	-65.9878	known	NA	NA	NA	NA
ENSG00000262943	chr17	6866097	A>G	A	G	ncRNA_intronic	ALOX12P2	.	.	11.1429	14.4725	11.1429	NA	77.4585	NA	tumor_only	77.4585	known	NA	NA	NA	NA
ENSG00000262943	chr17	6866140	A>G	A	G	ncRNA_intronic	ALOX12P2	.	.	4.97297	17.3243	4.97297	NA	31.3777	NA	tumor_only	31.3777	known	NA	NA	NA	NA
ENSG00000262943	chr17	6866174	A>G	A	G	ncRNA_intronic	ALOX12P2	.	.	5.14286	23.4286	5.14286	NA	24.1437	NA	tumor_only	24.1437	known	NA	NA	NA	NA
ENSG00000262943	chr17	6866308	A>G	A	G	ncRNA_intronic	ALOX12P2	.	.	4.77778	20.2778	4.77778	NA	26.1515	NA	tumor_only	26.1515	known	NA	NA	NA	NA
ENSG00000262943	chr17	6867255	A>G	A	G	ncRNA_intronic	ALOX12P2	.	.	3.63636	11.8182	3.63636	NA	32.0106	NA	tumor_only	32.0106	known	NA	NA	NA	NA
ENSG00000262943	chr17	6867295	A>G	A	G	ncRNA_intronic	ALOX12P2	.	.	3.4	9.6	3.4	NA	37.6627	NA	tumor_only	37.6627	known	NA	NA	NA	NA
ENSG00000262943	chr17	6867351	A>G	A	G	ncRNA_intronic	ALOX12P2	.	.	4.125	11	4.125	NA	39.2087	NA	tumor_only	39.2087	known	NA	NA	NA	NA
ENSG00000262943	chr17	6867418	A>G	A	G	ncRNA_intronic	ALOX12P2	.	.	4.95	12.6	4.95	NA	41.0173	NA	tumor_only	41.0173	known	NA	NA	NA	NA
ENSG00000262943	chr17	6867433	A>G	A	G	ncRNA_intronic	ALOX12P2	.	.	5.71111	11.2444	5.71111	NA	52.0476	NA	tumor_only	52.0476	known	NA	NA	NA	NA
ENSG00000262943	chr17	6900899	A>G	A	G	ncRNA_exonic	ALOX12P2	.	.	4.125	17.25	4.125	NA	25.8116	NA	tumor_only	25.8116	known	NA	NA	NA	NA
ENSG00000262943	chr17	6900900	A>G	A	G	ncRNA_exonic	ALOX12P2	.	.	4.14286	18.1429	4.14286	NA	26.9445	NA	tumor_only	26.9445	known	NA	NA	NA	NA
ENSG00000262943	chr17	6901023	A>G	A	G	ncRNA_exonic	ALOX12P2	.	.	4.6	17.5	4.6	NA	28.5606	NA	tumor_only	28.5606	known	NA	NA	NA	NA
ENSG00000262943	chr17	6901034	A>G	A	G	ncRNA_exonic	ALOX12P2	.	.	4.125	18.75	4.125	NA	23.145	NA	tumor_only	23.145	known	NA	NA	NA	NA
ENSG00000262943	chr17	6901095	A>G	A	G	ncRNA_exonic	ALOX12P2	.	.	7.775	26.35	7.775	NA	30.9889	NA	tumor_only	30.9889	known	NA	NA	NA	NA
NA	chr17	6901903	A>G	A	G	ncRNA_exonic	ALOX12P2;ALOX12-AS1	.	.	6.33333	22.2222	6.33333	NA	30.2134	NA	tumor_only	30.2134	known	NA	NA	NA	NA
NA	chr17	6902337	A>G	A	G	ncRNA_intronic	ALOX12P2;ALOX12-AS1	.	.	8.125	18.5	8.125	NA	44.7619	NA	tumor_only	44.7619	known	NA	NA	NA	NA
NA	chr17	6902381	A>G	A	G	ncRNA_intronic	ALOX12P2;ALOX12-AS1	.	.	6.25807	21.5484	6.25807	NA	30.9449	NA	tumor_only	30.9449	known	NA	NA	NA	NA
NA	chr17	6902400	A>G	A	G	ncRNA_intronic	ALOX12P2;ALOX12-AS1	.	.	6.48	25.04	6.48	NA	28.0263	NA	tumor_only	28.0263	known	NA	NA	NA	NA
NA	chr17	6902439	A>G	A	G	ncRNA_intronic	ALOX12P2;ALOX12-AS1	.	.	3.88889	14.7778	3.88889	NA	30.7966	NA	tumor_only	30.7966	known	NA	NA	NA	NA
NA	chr17	6902449	A>G	A	G	ncRNA_intronic	ALOX12P2;ALOX12-AS1	.	.	5	19	5	NA	28.2257	NA	tumor_only	28.2257	known	NA	NA	NA	NA
NA	chr17	6902490	A>G	A	G	ncRNA_intronic	ALOX12P2;ALOX12-AS1	.	.	4.77778	23.1111	4.77778	NA	23.1455	NA	tumor_only	23.1455	known	NA	NA	NA	NA
NA	chr17	6902553	A>G	A	G	ncRNA_intronic	ALOX12P2;ALOX12-AS1	.	.	4.35484	17.4194	4.35484	NA	27.3191	NA	tumor_only	27.3191	known	NA	NA	NA	NA
NA	chr17	6902561	A>G	A	G	ncRNA_intronic	ALOX12P2;ALOX12-AS1	.	.	5.15151	15.2727	5.15151	NA	37.5268	NA	tumor_only	37.5268	known	NA	NA	NA	NA
NA	chr17	6902829	A>G	A	G	ncRNA_intronic	ALOX12P2;ALOX12-AS1	.	.	6.42857	24.0952	6.42857	NA	30.251	NA	tumor_only	30.251	known	NA	NA	NA	NA
NA	chr17	6902929	A>G	A	G	ncRNA_intronic	ALOX12P2;ALOX12-AS1	.	.	6.68182	24.5454	6.68182	NA	28.8847	NA	tumor_only	28.8847	known	NA	NA	NA	NA
NA	chr17	6902958	A>G	A	G	ncRNA_intronic	ALOX12P2;ALOX12-AS1	.	.	7.25	33	7.25	NA	23.0684	NA	tumor_only	23.0684	known	NA	NA	NA	NA
NA	chr17	6902970	A>G	A	G	ncRNA_intronic	ALOX12P2;ALOX12-AS1	.	.	7.93333	32.7333	7.93333	NA	28.2686	NA	tumor_only	28.2686	known	NA	NA	NA	NA
NA	chr17	6902971	A>G	A	G	ncRNA_intronic	ALOX12P2;ALOX12-AS1	.	.	7.64286	35.6429	7.64286	NA	23.7153	NA	tumor_only	23.7153	known	NA	NA	NA	NA
NA	chr17	6903465	A>G	A	G	ncRNA_intronic	ALOX12P2;ALOX12-AS1	.	.	6.93103	29.4828	6.93103	NA	25.9678	NA	tumor_only	25.9678	known	NA	NA	NA	NA
NA	chr17	6907685	A>G	A	G	ncRNA_intronic	ALOX12P2;ALOX12-AS1	.	.	5.71429	24.1429	5.71429	NA	24.3111	NA	tumor_only	24.3111	known	NA	NA	NA	NA
NA	chr17	6907747	A>G	A	G	ncRNA_intronic	ALOX12P2;ALOX12-AS1	.	.	5.43333	18.3	5.43333	NA	34.1319	NA	tumor_only	34.1319	known	NA	NA	NA	NA
NA	chr17	6907790	A>G	A	G	ncRNA_intronic	ALOX12P2;ALOX12-AS1	.	.	6.12	23.96	6.12	NA	27.2224	NA	tumor_only	27.2224	known	NA	NA	NA	NA
NA	chr17	6910458	A>G	A	G	ncRNA_intronic	ALOX12P2;ALOX12-AS1	.	.	4.63636	18.1818	4.63636	NA	30.0717	NA	tumor_only	30.0717	known	NA	NA	NA	NA
NA	chr17	6910469	A>G	A	G	ncRNA_intronic	ALOX12P2;ALOX12-AS1	.	.	6.5	20.2046	6.5	NA	33.6921	NA	tumor_only	33.6921	known	NA	NA	NA	NA
NA	chr17	6910498	A>G	A	G	ncRNA_intronic	ALOX12P2;ALOX12-AS1	.	.	11.7971	19.3043	11.7971	NA	61.395	NA	tumor_only	61.395	known	NA	NA	NA	NA
NA	chr17	6910869	A>G	A	G	ncRNA_intronic	ALOX12P2;ALOX12-AS1	.	.	5.66667	19.8095	5.66667	NA	32.4991	NA	tumor_only	32.4991	known	NA	NA	NA	NA
NA	chr17	6910886	A>G	A	G	ncRNA_intronic	ALOX12P2;ALOX12-AS1	.	.	5.375	21.25	5.375	NA	30.0244	NA	tumor_only	30.0244	known	NA	NA	NA	NA
NA	chr17	6910902	A>G	A	G	ncRNA_intronic	ALOX12P2;ALOX12-AS1	.	.	5.8	24.25	5.8	NA	26.2484	NA	tumor_only	26.2484	known	NA	NA	NA	NA
NA	chr17	6910954	A>G	A	G	ncRNA_intronic	ALOX12P2;ALOX12-AS1	.	.	7.75	37.2	7.75	NA	22.1181	NA	tumor_only	22.1181	known	NA	NA	NA	NA
NA	chr17	6911016	A>G	A	G	ncRNA_intronic	ALOX12P2;ALOX12-AS1	.	.	5.6	30.6	5.6	NA	18.8616	NA	tumor_only	18.8616	known	NA	NA	NA	NA
NA	chr17	6911017	A>G	A	G	ncRNA_intronic	ALOX12P2;ALOX12-AS1	.	.	7.65	35.15	7.65	NA	23.9567	NA	tumor_only	23.9567	known	NA	NA	NA	NA
NA	chr17	6920223	A>G	A	G	ncRNA_intronic	ALOX12P2;ALOX12-AS1	.	.	8.49275	19.5507	8.49275	NA	43.872	NA	tumor_only	43.872	known	NA	NA	NA	NA
NA	chr17	6920227	A>G	A	G	ncRNA_intronic	ALOX12P2;ALOX12-AS1	.	.	4.93333	20.6	4.93333	NA	25.4544	NA	tumor_only	25.4544	known	NA	NA	NA	NA
NA	chr17	6920485	A>G	A	G	ncRNA_intronic	ALOX12P2;ALOX12-AS1	.	.	5.71429	24.2857	5.71429	NA	23.6846	NA	tumor_only	23.6846	known	NA	NA	NA	NA
NA	chr17	6920840	A>G	A	G	ncRNA_intronic	ALOX12P2;ALOX12-AS1	.	.	6.71429	33.4286	6.71429	NA	21.2462	NA	tumor_only	21.2462	known	NA	NA	NA	NA
NA	chr17	6920853	A>G	A	G	ncRNA_intronic	ALOX12P2;ALOX12-AS1	.	.	10.125	33.625	10.125	NA	32.8132	NA	tumor_only	32.8132	known	NA	NA	NA	NA
NA	chr17	6921908	A>G	A	G	ncRNA_intronic	ALOX12P2;ALOX12-AS1	.	.	4.4	14.8	4.4	NA	31.2039	NA	tumor_only	31.2039	known	NA	NA	NA	NA
NA	chr17	6922269	A>G	A	G	ncRNA_intronic	ALOX12P2;ALOX12-AS1	.	.	7.33333	30.2857	7.33333	NA	27.0637	NA	tumor_only	27.0637	known	NA	NA	NA	NA
NA	chr17	6922292	A>G	A	G	ncRNA_intronic	ALOX12P2;ALOX12-AS1	.	.	5.9375	24	5.9375	NA	26.3047	NA	tumor_only	26.3047	known	NA	NA	NA	NA
NA	chr17	6923000	A>G	A	G	ncRNA_intronic	ALOX12P2;ALOX12-AS1	.	.	9.74	23.3	9.74	NA	45.7173	NA	tumor_only	45.7173	known	NA	NA	NA	NA
NA	chr17	6923004	A>G	A	G	ncRNA_intronic	ALOX12P2;ALOX12-AS1	.	.	7.69231	25.9231	7.69231	NA	31.1844	NA	tumor_only	31.1844	known	NA	NA	NA	NA
NA	chr17	6923006	A>G	A	G	ncRNA_intronic	ALOX12P2;ALOX12-AS1	.	.	7.0625	22.3125	7.0625	NA	34.6297	NA	tumor_only	34.6297	known	NA	NA	NA	NA
NA	chr17	6923038	A>G	A	G	ncRNA_intronic	ALOX12P2;ALOX12-AS1	.	.	7.25	24.1667	7.25	NA	31.5214	NA	tumor_only	31.5214	known	NA	NA	NA	NA
NA	chr17	6923066	A>G	A	G	ncRNA_intronic	ALOX12P2;ALOX12-AS1	.	.	6.76923	24.8462	6.76923	NA	29.3936	NA	tumor_only	29.3936	known	NA	NA	NA	NA
NA	chr17	6923198	A>G	A	G	ncRNA_intronic	ALOX12P2;ALOX12-AS1	.	.	7.59615	23.7308	7.59615	NA	34.709	NA	tumor_only	34.709	known	NA	NA	NA	NA
NA	chr17	6924564	A>G	A	G	ncRNA_intronic	ALOX12P2;ALOX12-AS1	.	.	4.625	13.875	4.625	NA	34.0945	NA	tumor_only	34.0945	known	NA	NA	NA	NA
NA	chr17	6924814	A>G	A	G	ncRNA_intronic	ALOX12P2;ALOX12-AS1	.	.	5.55	20.55	5.55	NA	29.0443	NA	tumor_only	29.0443	known	NA	NA	NA	NA
NA	chr17	6924825	A>G	A	G	ncRNA_intronic	ALOX12P2;ALOX12-AS1	.	.	5	20.1667	5	NA	26.8093	NA	tumor_only	26.8093	known	NA	NA	NA	NA
NA	chr17	6925212	A>G	A	G	ncRNA_intronic	ALOX12P2;ALOX12-AS1	.	.	5.93333	23.4	5.93333	NA	27.7784	NA	tumor_only	27.7784	known	NA	NA	NA	NA
NA	chr17	6925300	A>G	A	G	ncRNA_intronic	ALOX12P2;ALOX12-AS1	.	.	6.14286	19.5714	6.14286	NA	32.1398	NA	tumor_only	32.1398	known	NA	NA	NA	NA
NA	chr17	6925396	A>G	A	G	ncRNA_intronic	ALOX12P2;ALOX12-AS1	.	.	6.55263	16.2368	6.55263	NA	40.8203	NA	tumor_only	40.8203	known	NA	NA	NA	NA
NA	chr17	6925404	A>G	A	G	ncRNA_intronic	ALOX12P2;ALOX12-AS1	.	.	4.85714	18.4286	4.85714	NA	27.2109	NA	tumor_only	27.2109	known	NA	NA	NA	NA
NA	chr17	6929708	A>G	A	G	ncRNA_intronic	ALOX12P2;ALOX12-AS1	.	.	5.4	22.9	5.4	NA	24.6182	NA	tumor_only	24.6182	known	NA	NA	NA	NA
NA	chr17	6929721	A>G	A	G	ncRNA_intronic	ALOX12P2;ALOX12-AS1	.	.	5.33333	22.5556	5.33333	NA	25.9097	NA	tumor_only	25.9097	known	NA	NA	NA	NA
NA	chr17	6929963	A>G	A	G	ncRNA_intronic	ALOX12P2;ALOX12-AS1	.	.	5.65	23.15	5.65	NA	26.3931	NA	tumor_only	26.3931	known	NA	NA	NA	NA
NA	chr17	6930195	A>G	A	G	ncRNA_intronic	ALOX12P2;ALOX12-AS1	.	.	7.53061	20.1225	7.53061	NA	37.364	NA	tumor_only	37.364	known	NA	NA	NA	NA
NA	chr17	6930198	A>G	A	G	ncRNA_intronic	ALOX12P2;ALOX12-AS1	.	.	9.25	17.9028	9.25	NA	51.4081	NA	tumor_only	51.4081	known	NA	NA	NA	NA
NA	chr17	6930199	A>G	A	G	ncRNA_intronic	ALOX12P2;ALOX12-AS1	.	.	8.39394	18.8939	8.39394	NA	44.3406	NA	tumor_only	44.3406	known	NA	NA	NA	NA
NA	chr17	6930238	A>G	A	G	ncRNA_intronic	ALOX12P2;ALOX12-AS1	.	.	5.78261	22.1304	5.78261	NA	28.9837	NA	tumor_only	28.9837	known	NA	NA	NA	NA
NA	chr17	6930240	A>G	A	G	ncRNA_intronic	ALOX12P2;ALOX12-AS1	.	.	6.90566	19.1132	6.90566	NA	37.0942	NA	tumor_only	37.0942	known	NA	NA	NA	NA
NA	chr17	6932822	A>G	A	G	ncRNA_intronic	ALOX12P2;ALOX12-AS1	.	.	3.57143	14.1429	3.57143	NA	26.614	NA	tumor_only	26.614	known	NA	NA	NA	NA
NA	chr17	6932864	A>G	A	G	ncRNA_intronic	ALOX12P2;ALOX12-AS1	.	.	3	11.2857	3	NA	27.3443	NA	tumor_only	27.3443	known	NA	NA	NA	NA
NA	chr17	6937708	A>G	A	G	ncRNA_intronic	ALOX12P2;ALOX12-AS1	.	.	5.11111	16.1111	5.11111	NA	33.3702	NA	tumor_only	33.3702	known	NA	NA	NA	NA
NA	chr17	6937709	A>G	A	G	ncRNA_intronic	ALOX12P2;ALOX12-AS1	.	.	4.77778	14.5556	4.77778	NA	33.7547	NA	tumor_only	33.7547	known	NA	NA	NA	NA
NA	chr17	6941735	A>G	A	G	ncRNA_intronic	ALOX12P2;ALOX12-AS1	.	.	5	9.9	5	NA	51.7283	NA	tumor_only	51.7283	known	NA	NA	NA	NA
NA	chr17	6941736	A>G	A	G	ncRNA_intronic	ALOX12P2;ALOX12-AS1	.	.	4.25	10.125	4.25	NA	43.6035	NA	tumor_only	43.6035	known	NA	NA	NA	NA
NA	chr17	6941753	A>G	A	G	ncRNA_intronic	ALOX12P2;ALOX12-AS1	.	.	4.8	8.68	4.8	NA	56.1686	NA	tumor_only	56.1686	known	NA	NA	NA	NA
NA	chr17	6941818	A>G	A	G	ncRNA_intronic	ALOX12P2;ALOX12-AS1	.	.	6.67857	10.1071	6.67857	NA	67.0058	NA	tumor_only	67.0058	known	NA	NA	NA	NA
NA	chr17	6941821	A>G	A	G	ncRNA_intronic	ALOX12P2;ALOX12-AS1	.	.	7.4375	9.84375	7.4375	NA	75.8621	NA	tumor_only	75.8621	known	NA	NA	NA	NA
NA	chr17	6942428	A>G	A	G	ncRNA_intronic	ALOX12P2;ALOX12-AS1	.	.	7	10.2368	7	NA	70.5091	NA	tumor_only	70.5091	known	NA	NA	NA	NA
NA	chr17	6942429	A>G	A	G	ncRNA_intronic	ALOX12P2;ALOX12-AS1	.	.	4.64	11.2	4.64	NA	43.1569	NA	tumor_only	43.1569	known	NA	NA	NA	NA
NA	chr17	6942458	A>G	A	G	ncRNA_intronic	ALOX12P2;ALOX12-AS1	.	.	4.75	12.625	4.75	NA	37.6175	NA	tumor_only	37.6175	known	NA	NA	NA	NA
NA	chr17	6942462	A>G	A	G	ncRNA_intronic	ALOX12P2;ALOX12-AS1	.	.	6.38889	11.8333	6.38889	NA	54.1355	NA	tumor_only	54.1355	known	NA	NA	NA	NA
NA	chr17	6942495	A>G	A	G	ncRNA_intronic	ALOX12P2;ALOX12-AS1	.	.	7.2	13.4	7.2	NA	54.3342	NA	tumor_only	54.3342	known	NA	NA	NA	NA
NA	chr17	6942514	A>G	A	G	ncRNA_intronic	ALOX12P2;ALOX12-AS1	.	.	5.5	13.1	5.5	NA	46.2799	NA	tumor_only	46.2799	known	NA	NA	NA	NA
NA	chr17	6942517	A>G	A	G	ncRNA_intronic	ALOX12P2;ALOX12-AS1	.	.	10.2222	12.8148	10.2222	NA	79.3698	NA	tumor_only	79.3698	known	NA	NA	NA	NA
NA	chr17	6942522	A>G	A	G	ncRNA_intronic	ALOX12P2;ALOX12-AS1	.	.	5.7	13.4	5.7	NA	44.9244	NA	tumor_only	44.9244	known	NA	NA	NA	NA
NA	chr17	6942523	A>G	A	G	ncRNA_intronic	ALOX12P2;ALOX12-AS1	.	.	4.28571	13.1429	4.28571	NA	35.6375	NA	tumor_only	35.6375	known	NA	NA	NA	NA
NA	chr17	6942543	A>G	A	G	ncRNA_intronic	ALOX12P2;ALOX12-AS1	.	.	7.93333	12.8333	7.93333	NA	63.8462	NA	tumor_only	63.8462	known	NA	NA	NA	NA
NA	chr17	6942552	A>G	A	G	ncRNA_intronic	ALOX12P2;ALOX12-AS1	.	.	5.44444	14.2222	5.44444	NA	39.5641	NA	tumor_only	39.5641	known	NA	NA	NA	NA
NA	chr17	6942556	A>G	A	G	ncRNA_intronic	ALOX12P2;ALOX12-AS1	.	.	7.69767	11.7674	7.69767	NA	64.8042	NA	tumor_only	64.8042	known	NA	NA	NA	NA
NA	chr17	6942584	A>G	A	G	ncRNA_intronic	ALOX12P2;ALOX12-AS1	.	.	4.93333	13.2667	4.93333	NA	39.654	NA	tumor_only	39.654	known	NA	NA	NA	NA
NA	chr17	6942586	A>G	A	G	ncRNA_intronic	ALOX12P2;ALOX12-AS1	.	.	4.78571	16.1429	4.78571	NA	31.3915	NA	tumor_only	31.3915	known	NA	NA	NA	NA
ENSG00000108984	NA	NA	A>G	A	G	ncRNA_exonic	MAP2K6	.	NA	NA	NA	NA	10.5556	NA	36.5322	normal_only	-36.5322	known	NA	NA	NA	NA
NA	chr17	6949502	A>G	A	G	ncRNA_intronic	ALOX12P2;ALOX12-AS1	.	.	4.71429	11.8571	4.71429	NA	40.3456	NA	tumor_only	40.3456	known	NA	NA	NA	NA
NA	chr17	6950247	A>G	A	G	ncRNA_intronic	ALOX12P2;ALOX12-AS1	.	.	5.33333	9.55556	5.33333	NA	56.6031	NA	tumor_only	56.6031	known	NA	NA	NA	NA
ENSG00000215067	NA	NA	A>G	A	G	ncRNA_intronic	ALOX12-AS1	.	NA	NA	NA	NA	38.4706	NA	27.2225	normal_only	-27.2225	known	NA	NA	NA	NA
ENSG00000215067	NA	NA	A>G	A	G	ncRNA_intronic	ALOX12-AS1	.	NA	NA	NA	NA	29.1077	NA	31.8703	normal_only	-31.8703	known	NA	NA	NA	NA
ENSG00000215067	NA	NA	A>G	A	G	ncRNA_intronic	ALOX12-AS1	.	NA	NA	NA	NA	31.9	NA	23.2038	normal_only	-23.2038	known	NA	NA	NA	NA
ENSG00000215067	NA	NA	A>G	A	G	ncRNA_intronic	ALOX12-AS1	.	NA	NA	NA	NA	27.3333	NA	19.248	normal_only	-19.248	known	NA	NA	NA	NA
ENSG00000215067	NA	NA	A>G	A	G	ncRNA_intronic	ALOX12-AS1	.	NA	NA	NA	NA	28.0667	NA	39.1288	normal_only	-39.1288	known	NA	NA	NA	NA
ENSG00000215067	NA	NA	A>G	A	G	ncRNA_intronic	ALOX12-AS1	.	NA	NA	NA	NA	29.625	NA	21.6645	normal_only	-21.6645	known	NA	NA	NA	NA
ENSG00000215067	NA	NA	A>G	A	G	ncRNA_intronic	ALOX12-AS1	.	NA	NA	NA	NA	24.4167	NA	33.2791	normal_only	-33.2791	known	NA	NA	NA	NA
ENSG00000215067	NA	NA	A>G	A	G	ncRNA_intronic	ALOX12-AS1	.	NA	NA	NA	NA	25.0833	NA	24.1138	normal_only	-24.1138	known	NA	NA	NA	NA
ENSG00000215067	NA	NA	A>G	A	G	ncRNA_intronic	ALOX12-AS1	.	NA	NA	NA	NA	31.0909	NA	26.1854	normal_only	-26.1854	known	NA	NA	NA	NA
ENSG00000215067	NA	NA	A>G	A	G	ncRNA_intronic	ALOX12-AS1	.	NA	NA	NA	NA	34.8889	NA	23.8382	normal_only	-23.8382	known	NA	NA	NA	NA
ENSG00000161939	NA	NA	A>G	A	G	ncRNA_intronic	RNASEK-C17orf49	.	NA	NA	NA	NA	24.6	NA	28.3283	normal_only	-28.3283	known	NA	NA	NA	NA
ENSG00000166685	chr17	73204151	A>G	A	G	intronic	COG1	.	.	4.05263	9.89474	4.05263	NA	43.1323	NA	tumor_only	43.1323	known	NA	NA	NA	NA
ENSG00000166685	chr17	73204766	A>G	A	G	intronic	COG1	.	.	4.35714	8.78571	4.35714	NA	50.6718	NA	tumor_only	50.6718	known	NA	NA	NA	NA
ENSG00000141219	chr17	73237170	A>G	A	G	intronic	C17orf80	.	.	4	10	4	NA	41.104	NA	tumor_only	41.104	known	NA	NA	NA	NA
ENSG00000141219	chr17	73243749	A>G	A	G	ncRNA_intronic	C17orf80	.	.	4.46667	9.26667	4.46667	NA	49.468	NA	tumor_only	49.468	known	NA	NA	NA	NA
ENSG00000167695	chr17	738279	A>G	A	G	intronic	TLCD3A	.	.	3.75	9.625	3.75	NA	40.795	NA	tumor_only	40.795	known	NA	NA	NA	NA
ENSG00000167695	chr17	738596	A>G	A	G	intronic	TLCD3A	.	.	3.5	13.1	3.5	NA	28.6553	NA	tumor_only	28.6553	known	NA	NA	NA	NA
ENSG00000167695	chr17	739809	A>G	A	G	intronic	TLCD3A	.	.	3.3	11.1	3.3	NA	31.1347	NA	tumor_only	31.1347	known	NA	NA	NA	NA
ENSG00000167695	chr17	739860	A>G	A	G	intronic	TLCD3A	.	.	4.05	11.2	4.05	NA	39.3388	NA	tumor_only	39.3388	known	NA	NA	NA	NA
ENSG00000172809	chr17	74204846	A>G	A	G	intronic	RPL38	.	.	4.4375	15.0938	4.4375	NA	31.2769	NA	tumor_only	31.2769	known	NA	NA	NA	NA
ENSG00000172809	chr17	74204874	A>G	A	G	intronic	RPL38	.	.	5.14286	15.9286	5.14286	NA	34.2126	NA	tumor_only	34.2126	known	NA	NA	NA	NA
ENSG00000172809	chr17	74204882	A>G	A	G	intronic	RPL38	.	.	5.03571	19.6071	5.03571	NA	26.7965	NA	tumor_only	26.7965	known	NA	NA	NA	NA
ENSG00000172809	chr17	74205763	A>G	A	G	intronic	RPL38	.	.	5.57143	17.3929	5.57143	NA	33.9181	NA	tumor_only	33.9181	known	NA	NA	NA	NA
ENSG00000172809	chr17	74205818	A>G	A	G	intronic	RPL38	.	.	4.75	15.5938	4.75	NA	33.4922	NA	tumor_only	33.4922	known	NA	NA	NA	NA
ENSG00000172809	chr17	74205849	A>G	A	G	intronic	RPL38	.	.	3.78571	11.7857	3.78571	NA	34.0371	NA	tumor_only	34.0371	known	NA	NA	NA	NA
ENSG00000172809	chr17	74205860	A>G	A	G	intronic	RPL38	.	.	4.27273	14.1818	4.27273	NA	30.4946	NA	tumor_only	30.4946	known	NA	NA	NA	NA
ENSG00000172809	chr17	74205861	A>G	A	G	intronic	RPL38	.	.	4.07143	13.9286	4.07143	NA	30.3679	NA	tumor_only	30.3679	known	NA	NA	NA	NA
ENSG00000172809	chr17	74205899	A>G	A	G	intronic	RPL38	.	.	4.36364	12.0909	4.36364	NA	36.9494	NA	tumor_only	36.9494	known	NA	NA	NA	NA
ENSG00000172809	chr17	74205941	A>G	A	G	intronic	RPL38	.	.	4.46154	16.3077	4.46154	NA	29.1192	NA	tumor_only	29.1192	known	NA	NA	NA	NA
ENSG00000172809	chr17	74205945	A>G	A	G	intronic	RPL38	.	.	3.7	12.55	3.7	NA	31.1299	NA	tumor_only	31.1299	known	NA	NA	NA	NA
ENSG00000172809	chr17	74206192	A>G	A	G	intronic	RPL38	.	.	4.15625	14	4.15625	NA	32.4255	NA	tumor_only	32.4255	known	NA	NA	NA	NA
ENSG00000172809	chr17	74206204	A>G	A	G	intronic	RPL38	.	.	3.42857	12.5714	3.42857	NA	28.1888	NA	tumor_only	28.1888	known	NA	NA	NA	NA
ENSG00000172809	chr17	74206211	A>G	A	G	intronic	RPL38	.	.	4.28	14.08	4.28	NA	31.6845	NA	tumor_only	31.6845	known	NA	NA	NA	NA
ENSG00000172809	chr17	74206842	A>G	A	G	intronic	RPL38	.	.	4	13.9	4	NA	29.2368	NA	tumor_only	29.2368	known	NA	NA	NA	NA
ENSG00000172809	chr17	74206852	A>G	A	G	intronic	RPL38	.	.	4.7	13.3	4.7	NA	36.8467	NA	tumor_only	36.8467	known	NA	NA	NA	NA
ENSG00000172809	chr17	74206854	A>G	A	G	intronic	RPL38	.	.	4.57143	14.1429	4.57143	NA	33.9076	NA	tumor_only	33.9076	known	NA	NA	NA	NA
ENSG00000172809	chr17	74207089	A>G	A	G	intronic	RPL38	.	.	3.22222	13.1111	3.22222	NA	25.304	NA	tumor_only	25.304	known	NA	NA	NA	NA
ENSG00000172809	chr17	74207151	A>G	A	G	intronic	RPL38	.	.	4.125	13.625	4.125	NA	31.8542	NA	tumor_only	31.8542	known	NA	NA	NA	NA
ENSG00000172809	chr17	74207157	A>G	A	G	intronic	RPL38	.	.	4.47059	13.0588	4.47059	NA	36.8557	NA	tumor_only	36.8557	known	NA	NA	NA	NA
ENSG00000172809	chr17	74207218	A>G	A	G	intronic	RPL38	.	.	3.84211	12.5263	3.84211	NA	33.5331	NA	tumor_only	33.5331	known	NA	NA	NA	NA
ENSG00000172809	chr17	74207256	A>G	A	G	intronic	RPL38	.	.	4.22222	13.8889	4.22222	NA	31.9565	NA	tumor_only	31.9565	known	NA	NA	NA	NA
ENSG00000172809	chr17	74207580	A>G	A	G	intronic	RPL38	.	.	4.73333	15.1	4.73333	NA	33.0516	NA	tumor_only	33.0516	known	NA	NA	NA	NA
ENSG00000172809	chr17	74207647	A>G	A	G	intronic	RPL38	.	.	4.75	18.625	4.75	NA	26.7576	NA	tumor_only	26.7576	known	NA	NA	NA	NA
ENSG00000172809	chr17	74207758	A>G	A	G	intronic	RPL38	.	.	5.80357	18.1071	5.80357	NA	33.0783	NA	tumor_only	33.0783	known	NA	NA	NA	NA
ENSG00000172809	chr17	74208763	A>G	A	G	intronic	RPL38	.	.	5.23729	12.2203	5.23729	NA	45.7157	NA	tumor_only	45.7157	known	NA	NA	NA	NA
ENSG00000172809	chr17	74208815	A>G	A	G	intronic	RPL38	.	.	4.39394	15.5758	4.39394	NA	31.2607	NA	tumor_only	31.2607	known	NA	NA	NA	NA
ENSG00000172809	chr17	74208886	A>G	A	G	intronic	RPL38	.	.	4.1	16.6	4.1	NA	27.4289	NA	tumor_only	27.4289	known	NA	NA	NA	NA
ENSG00000141540	chr17	74244298	A>G	A	G	intronic	TTYH2	.	.	4.15	14.25	4.15	NA	31.052	NA	tumor_only	31.052	known	NA	NA	NA	NA
ENSG00000167851	chr17	74468472	A>G	A	G	intronic	CD300A	.	.	4.2	9.9	4.2	NA	44.7795	NA	tumor_only	44.7795	known	NA	NA	NA	NA
ENSG00000167851	chr17	74469750	A>G	A	G	intronic	CD300A	.	.	4.90909	7.45455	4.90909	NA	66.8674	NA	tumor_only	66.8674	known	NA	NA	NA	NA
ENSG00000167851	chr17	74472641	A>G	A	G	intronic	CD300A	.	.	3.41667	6.91667	3.41667	NA	50.205	NA	tumor_only	50.205	known	NA	NA	NA	NA
ENSG00000167851	chr17	74472679	A>G	A	G	intronic	CD300A	.	.	4.4	7.9	4.4	NA	55.9524	NA	tumor_only	55.9524	known	NA	NA	NA	NA
ENSG00000109062	chr17	74753896	A>G	A	G	intronic	SLC9A3R1	.	.	4	11.75	4	NA	35.5742	NA	tumor_only	35.5742	known	NA	NA	NA	NA
ENSG00000109062	chr17	74753980	A>G	A	G	intronic	SLC9A3R1	.	.	6	16.5	6	NA	42.2109	NA	tumor_only	42.2109	known	NA	NA	NA	NA
ENSG00000109062	chr17	74754002	A>G	A	G	intronic	SLC9A3R1	.	.	3.5	9.625	3.5	NA	37.3809	NA	tumor_only	37.3809	known	NA	NA	NA	NA
ENSG00000109062	chr17	74754017	A>G	A	G	intronic	SLC9A3R1	.	.	3.83333	15.4167	3.83333	NA	28.3915	NA	tumor_only	28.3915	known	NA	NA	NA	NA
ENSG00000109062	chr17	74754021	A>G	A	G	intronic	SLC9A3R1	.	.	5.16667	16.2917	5.16667	NA	33.3268	NA	tumor_only	33.3268	known	NA	NA	NA	NA
ENSG00000109062	chr17	74754033	A>G	A	G	intronic	SLC9A3R1	.	.	5.72727	16.7273	5.72727	NA	38.4088	NA	tumor_only	38.4088	known	NA	NA	NA	NA
ENSG00000109062	chr17	74754532	A>G	A	G	intronic	SLC9A3R1	.	.	6	25.6667	6	NA	25.5084	NA	tumor_only	25.5084	known	NA	NA	NA	NA
ENSG00000109062	chr17	74754542	A>G	A	G	intronic	SLC9A3R1	.	.	6	29.4444	6	NA	22.544	NA	tumor_only	22.544	known	NA	NA	NA	NA
ENSG00000109062	chr17	74754586	A>G	A	G	intronic	SLC9A3R1	.	.	5.88889	20	5.88889	NA	28.6458	NA	tumor_only	28.6458	known	NA	NA	NA	NA
ENSG00000109062	chr17	74754676	A>G	A	G	intronic	SLC9A3R1	.	.	4	12.3636	4	NA	33.7178	NA	tumor_only	33.7178	known	NA	NA	NA	NA
ENSG00000109062	chr17	74754681	A>G	A	G	intronic	SLC9A3R1	.	.	5.23529	13.6471	5.23529	NA	40.8548	NA	tumor_only	40.8548	known	NA	NA	NA	NA
ENSG00000109062	chr17	74754741	A>G	A	G	intronic	SLC9A3R1	.	.	4.1	12.8	4.1	NA	34.1246	NA	tumor_only	34.1246	known	NA	NA	NA	NA
ENSG00000109062	chr17	74766477	A>G	A	G	intronic	SLC9A3R1	.	.	4.14286	15.4286	4.14286	NA	30.1261	NA	tumor_only	30.1261	known	NA	NA	NA	NA
ENSG00000109062	chr17	74766706	A>G	A	G	intronic	SLC9A3R1	.	.	4.28571	17.8571	4.28571	NA	27.7907	NA	tumor_only	27.7907	known	NA	NA	NA	NA
ENSG00000109066	chr17	74782129	A>G	A	G	intronic	TMEM104	.	.	3.75	9.625	3.75	NA	40.4888	NA	tumor_only	40.4888	known	NA	NA	NA	NA
ENSG00000109066	chr17	74782197	A>G	A	G	intronic	TMEM104	.	.	4.36364	8.45454	4.36364	NA	52.6984	NA	tumor_only	52.6984	known	NA	NA	NA	NA
ENSG00000109066	chr17	74782207	A>G	A	G	intronic	TMEM104	.	.	5.16667	9.16667	5.16667	NA	59.5034	NA	tumor_only	59.5034	known	NA	NA	NA	NA
ENSG00000109066	chr17	74782320	A>G	A	G	intronic	TMEM104	.	.	4.3125	10	4.3125	NA	44.5364	NA	tumor_only	44.5364	known	NA	NA	NA	NA
ENSG00000109066	chr17	74782945	A>G	A	G	intronic	TMEM104	.	.	4.45455	12	4.45455	NA	39.9941	NA	tumor_only	39.9941	known	NA	NA	NA	NA
ENSG00000109066	chr17	74783949	A>G	A	G	intronic	TMEM104	.	.	3.71429	10.8571	3.71429	NA	35.9579	NA	tumor_only	35.9579	known	NA	NA	NA	NA
ENSG00000109066	chr17	74787923	A>G	A	G	intronic	TMEM104	.	.	7.15385	10.6154	7.15385	NA	64.9437	NA	tumor_only	64.9437	known	NA	NA	NA	NA
ENSG00000109066	chr17	74787959	A>G	A	G	intronic	TMEM104	.	.	4.55	10.55	4.55	NA	44.767	NA	tumor_only	44.767	known	NA	NA	NA	NA
ENSG00000109066	chr17	74788041	A>G	A	G	intronic	TMEM104	.	.	5.44828	12.3103	5.44828	NA	46.0125	NA	tumor_only	46.0125	known	NA	NA	NA	NA
ENSG00000109066	chr17	74788056	A>G	A	G	intronic	TMEM104	.	.	4.36842	10.8421	4.36842	NA	44.0025	NA	tumor_only	44.0025	known	NA	NA	NA	NA
ENSG00000167862	chr17	75014667	A>G	A	G	intronic	MRPL58	.	.	4.57143	8.57143	4.57143	NA	55.0283	NA	tumor_only	55.0283	known	NA	NA	NA	NA
ENSG00000167862	chr17	75015789	A>G	A	G	intronic	MRPL58	.	.	4.25	13	4.25	NA	39.5798	NA	tumor_only	39.5798	known	NA	NA	NA	NA
ENSG00000167862	chr17	75015790	A>G	A	G	intronic	MRPL58	.	.	5.05882	10.5882	5.05882	NA	49.2378	NA	tumor_only	49.2378	known	NA	NA	NA	NA
ENSG00000167862	chr17	75015915	A>G	A	G	intronic	MRPL58	.	.	5.16667	10.7	5.16667	NA	51.7775	NA	tumor_only	51.7775	known	NA	NA	NA	NA
ENSG00000167862	chr17	75015925	A>G	A	G	intronic	MRPL58	.	.	4.97297	10.2703	4.97297	NA	51.444	NA	tumor_only	51.444	known	NA	NA	NA	NA
ENSG00000167862	chr17	75016204	A>G	A	G	intronic	MRPL58	.	.	4.5	13.75	4.5	NA	36.9879	NA	tumor_only	36.9879	known	NA	NA	NA	NA
ENSG00000167862	chr17	75016228	A>G	A	G	intronic	MRPL58	.	.	4.3	10.8	4.3	NA	39.829	NA	tumor_only	39.829	known	NA	NA	NA	NA
ENSG00000167862	chr17	75016301	A>G	A	G	intronic	MRPL58	.	.	5.86842	12.8158	5.86842	NA	48.5804	NA	tumor_only	48.5804	known	NA	NA	NA	NA
ENSG00000180901	chr17	75053457	A>G	A	G	intronic	KCTD2	.	.	4.7	8.7	4.7	NA	54.6749	NA	tumor_only	54.6749	known	NA	NA	NA	NA
ENSG00000180901	chr17	75054111	A>G	A	G	intronic	KCTD2	.	.	4.22222	10.4444	4.22222	NA	41.4382	NA	tumor_only	41.4382	known	NA	NA	NA	NA
ENSG00000180901	chr17	75054175	A>G	A	G	intronic	KCTD2	.	.	3.21429	9.85714	3.21429	NA	34.3046	NA	tumor_only	34.3046	known	NA	NA	NA	NA
ENSG00000180901	chr17	75054639	A>G	A	G	intronic	KCTD2	.	.	4.72727	10	4.72727	NA	49.3285	NA	tumor_only	49.3285	known	NA	NA	NA	NA
ENSG00000180901	chr17	75054686	A>G	A	G	intronic	KCTD2	.	.	5.03448	10.3103	5.03448	NA	51.5353	NA	tumor_only	51.5353	known	NA	NA	NA	NA
ENSG00000180901	chr17	75054710	A>G	A	G	intronic	KCTD2	.	.	3.63636	11	3.63636	NA	34.8189	NA	tumor_only	34.8189	known	NA	NA	NA	NA
ENSG00000180901	chr17	75055074	A>G	A	G	intronic	KCTD2	.	.	4.16667	12.6667	4.16667	NA	35.9838	NA	tumor_only	35.9838	known	NA	NA	NA	NA
ENSG00000180901	chr17	75055116	A>G	A	G	intronic	KCTD2	.	.	4.18182	10.9091	4.18182	NA	38.351	NA	tumor_only	38.351	known	NA	NA	NA	NA
ENSG00000180901	chr17	75055184	A>G	A	G	intronic	KCTD2	.	.	3.77778	8.77778	3.77778	NA	44.1336	NA	tumor_only	44.1336	known	NA	NA	NA	NA
ENSG00000180901	chr17	75055897	A>G	A	G	intronic	KCTD2	.	.	3.94737	8.47368	3.94737	NA	48.1328	NA	tumor_only	48.1328	known	NA	NA	NA	NA
ENSG00000180901	chr17	75055908	A>G	A	G	intronic	KCTD2	.	.	3.5	8	3.5	NA	44.6587	NA	tumor_only	44.6587	known	NA	NA	NA	NA
ENSG00000180901	chr17	75055911	A>G	A	G	intronic	KCTD2	.	.	3.6	9.1	3.6	NA	41.7784	NA	tumor_only	41.7784	known	NA	NA	NA	NA
ENSG00000180901	chr17	75055920	A>G	A	G	intronic	KCTD2	.	.	4.91667	10.0833	4.91667	NA	50.0882	NA	tumor_only	50.0882	known	NA	NA	NA	NA
ENSG00000180901	chr17	75057948	A>G	A	G	intronic	KCTD2	.	.	5.14286	9.28571	5.14286	NA	57.8518	NA	tumor_only	57.8518	known	NA	NA	NA	NA
ENSG00000170190	chr17	75098301	A>G	A	G	intronic	SLC16A5	.	.	5.16667	10.9167	5.16667	NA	49.3206	NA	tumor_only	49.3206	known	NA	NA	NA	NA
ENSG00000170190	chr17	75098338	A>G	A	G	intronic	SLC16A5	.	.	7.26667	10.1333	7.26667	NA	71.212	NA	tumor_only	71.212	known	NA	NA	NA	NA
ENSG00000170190	chr17	75098377	A>G	A	G	intronic	SLC16A5	.	.	4.5	13.6	4.5	NA	37.4126	NA	tumor_only	37.4126	known	NA	NA	NA	NA
ENSG00000170190	chr17	75101807	A>G	A	G	intronic	SLC16A5	.	.	4	11	4	NA	40.4605	NA	tumor_only	40.4605	known	NA	NA	NA	NA
ENSG00000170190	chr17	75101821	A>G	A	G	intronic	SLC16A5	.	.	4.125	11.4375	4.125	NA	37.2945	NA	tumor_only	37.2945	known	NA	NA	NA	NA
ENSG00000170190	chr17	75101897	A>G	A	G	intronic	SLC16A5	.	.	4.53333	12.1333	4.53333	NA	41.2756	NA	tumor_only	41.2756	known	NA	NA	NA	NA
ENSG00000170190	chr17	75102285	A>G	A	G	intronic	SLC16A5	.	.	5.09091	16.2727	5.09091	NA	34.3889	NA	tumor_only	34.3889	known	NA	NA	NA	NA
ENSG00000170190	chr17	75102288	A>G	A	G	intronic	SLC16A5	.	.	4.4375	15.75	4.4375	NA	31.3429	NA	tumor_only	31.3429	known	NA	NA	NA	NA
ENSG00000170190	chr17	75102328	A>G	A	G	intronic	SLC16A5	.	.	4.78947	19.1579	4.78947	NA	28.0108	NA	tumor_only	28.0108	known	NA	NA	NA	NA
ENSG00000170190	chr17	75102357	A>G	A	G	intronic	SLC16A5	.	.	5.5	17.4286	5.5	NA	33.2094	NA	tumor_only	33.2094	known	NA	NA	NA	NA
ENSG00000170190	chr17	75102358	A>G	A	G	intronic	SLC16A5	.	.	5.27273	23.5454	5.27273	NA	24.8701	NA	tumor_only	24.8701	known	NA	NA	NA	NA
ENSG00000170190	chr17	75103442	A>G	A	G	intronic	SLC16A5	.	.	6.25	13.375	6.25	NA	46.0587	NA	tumor_only	46.0587	known	NA	NA	NA	NA
ENSG00000170190	chr17	75103513	A>G	A	G	intronic	SLC16A5	.	.	4.27273	14.2727	4.27273	NA	33.3193	NA	tumor_only	33.3193	known	NA	NA	NA	NA
ENSG00000125449	chr17	75111657	A>G	A	G	intronic	ARMC7	.	.	4.25	8.66667	4.25	NA	53.5058	NA	tumor_only	53.5058	known	NA	NA	NA	NA
ENSG00000125449	chr17	75119072	A>G	A	G	intronic	ARMC7	.	.	4.10526	11.8421	4.10526	NA	39.3412	NA	tumor_only	39.3412	known	NA	NA	NA	NA
ENSG00000125449	chr17	75121475	A>G	A	G	intronic	ARMC7	.	.	3.71429	11	3.71429	NA	39.0457	NA	tumor_only	39.0457	known	NA	NA	NA	NA
NA	chr17	75132937	A>G	A	G	ncRNA_exonic	NT5C;JPT1	.	.	5.28571	7.85714	5.28571	NA	69.8619	NA	tumor_only	69.8619	known	NA	NA	NA	NA
ENSG00000125450	chr17	75206827	A>G	A	G	intronic	NUP85	.	.	5	10.7273	5	NA	48.7135	NA	tumor_only	48.7135	known	NA	NA	NA	NA
ENSG00000125450	chr17	75206837	A>G	A	G	intronic	NUP85	.	.	4.86364	9.68182	4.86364	NA	50.3534	NA	tumor_only	50.3534	known	NA	NA	NA	NA
ENSG00000125450	chr17	75207277	A>G	A	G	intronic	NUP85	.	.	4.75	12.375	4.75	NA	39.2677	NA	tumor_only	39.2677	known	NA	NA	NA	NA
ENSG00000125450	chr17	75207287	A>G	A	G	intronic	NUP85	.	.	4	11.75	4	NA	36.4705	NA	tumor_only	36.4705	known	NA	NA	NA	NA
ENSG00000125450	chr17	75207368	A>G	A	G	intronic	NUP85	.	.	4.5	15.1176	4.5	NA	32.126	NA	tumor_only	32.126	known	NA	NA	NA	NA
ENSG00000125450	chr17	75207535	A>G	A	G	intronic	NUP85	.	.	5	19.2857	5	NA	26.5067	NA	tumor_only	26.5067	known	NA	NA	NA	NA
ENSG00000125450	chr17	75207614	A>G	A	G	intronic	NUP85	.	.	3.71429	13.6429	3.71429	NA	28.9802	NA	tumor_only	28.9802	known	NA	NA	NA	NA
ENSG00000125450	chr17	75207619	A>G	A	G	intronic	NUP85	.	.	4.575	13.85	4.575	NA	35.3906	NA	tumor_only	35.3906	known	NA	NA	NA	NA
ENSG00000125450	chr17	75207792	A>G	A	G	intronic	NUP85	.	.	5.22581	12.871	5.22581	NA	44.4004	NA	tumor_only	44.4004	known	NA	NA	NA	NA
ENSG00000125450	chr17	75207793	A>G	A	G	intronic	NUP85	.	.	3.86364	12.4091	3.86364	NA	33.9273	NA	tumor_only	33.9273	known	NA	NA	NA	NA
ENSG00000125450	chr17	75207834	A>G	A	G	intronic	NUP85	.	.	4	15	4	NA	30.3838	NA	tumor_only	30.3838	known	NA	NA	NA	NA
ENSG00000125450	chr17	75207870	A>G	A	G	intronic	NUP85	.	.	4.19048	16.8095	4.19048	NA	25.9758	NA	tumor_only	25.9758	known	NA	NA	NA	NA
ENSG00000125450	chr17	75207915	A>G	A	G	intronic	NUP85	.	.	6.04167	22.4583	6.04167	NA	30.0352	NA	tumor_only	30.0352	known	NA	NA	NA	NA
ENSG00000125450	chr17	75208318	A>G	A	G	intronic	NUP85	.	.	4	14.8571	4	NA	28.0154	NA	tumor_only	28.0154	known	NA	NA	NA	NA
ENSG00000125450	chr17	75208389	A>G	A	G	intronic	NUP85	.	.	6.11111	17.037	6.11111	NA	37.0161	NA	tumor_only	37.0161	known	NA	NA	NA	NA
ENSG00000125450	chr17	75214051	A>G	A	G	intronic	NUP85	.	.	6.54545	8.36364	6.54545	NA	78.1198	NA	tumor_only	78.1198	known	NA	NA	NA	NA
ENSG00000125450	chr17	75214096	A>G	A	G	intronic	NUP85	.	.	4.4	8.8	4.4	NA	52.4834	NA	tumor_only	52.4834	known	NA	NA	NA	NA
ENSG00000125450	chr17	75214672	A>G	A	G	intronic	NUP85	.	.	4.14286	11.5714	4.14286	NA	38.424	NA	tumor_only	38.424	known	NA	NA	NA	NA
ENSG00000125450	chr17	75214673	A>G	A	G	intronic	NUP85	.	.	4.5	10	4.5	NA	46.996	NA	tumor_only	46.996	known	NA	NA	NA	NA
ENSG00000125450	chr17	75215285	A>G	A	G	intronic	NUP85	.	.	4.79167	11.4167	4.79167	NA	44.5273	NA	tumor_only	44.5273	known	NA	NA	NA	NA
ENSG00000125450	chr17	75215472	A>G	A	G	intronic	NUP85	.	.	5	12.7143	5	NA	41.7069	NA	tumor_only	41.7069	known	NA	NA	NA	NA
ENSG00000125450	chr17	75219509	A>G	A	G	intronic	NUP85	.	.	4.57143	19.6429	4.57143	NA	24.1671	NA	tumor_only	24.1671	known	NA	NA	NA	NA
ENSG00000125450	chr17	75219551	A>G	A	G	intronic	NUP85	.	.	5	24	5	NA	21.1256	NA	tumor_only	21.1256	known	NA	NA	NA	NA
ENSG00000125450	chr17	75222178	A>G	A	G	intronic	NUP85	.	.	6.4	28.5	6.4	NA	24.3486	NA	tumor_only	24.3486	known	NA	NA	NA	NA
ENSG00000125450	chr17	75222184	A>G	A	G	intronic	NUP85	.	.	5.9	29.5	5.9	NA	21.2469	NA	tumor_only	21.2469	known	NA	NA	NA	NA
ENSG00000125450	chr17	75222187	A>G	A	G	intronic	NUP85	.	.	5.45455	25.7273	5.45455	NA	21.9778	NA	tumor_only	21.9778	known	NA	NA	NA	NA
ENSG00000125450	chr17	75223462	A>G	A	G	intronic	NUP85	.	.	4	11.2222	4	NA	36.6084	NA	tumor_only	36.6084	known	NA	NA	NA	NA
ENSG00000125450	chr17	75224109	A>G	A	G	intronic	NUP85	.	.	5.35714	19.2857	5.35714	NA	28.9183	NA	tumor_only	28.9183	known	NA	NA	NA	NA
ENSG00000125450	chr17	75224244	A>G	A	G	intronic	NUP85	.	.	4.3	15.9	4.3	NA	29.9917	NA	tumor_only	29.9917	known	NA	NA	NA	NA
ENSG00000125450	chr17	75224578	A>G	A	G	intronic	NUP85	.	.	5.81482	14.1481	5.81482	NA	43.4806	NA	tumor_only	43.4806	known	NA	NA	NA	NA
ENSG00000125450	chr17	75224584	A>G	A	G	intronic	NUP85	.	.	4.6	15.1333	4.6	NA	34.9338	NA	tumor_only	34.9338	known	NA	NA	NA	NA
ENSG00000125450	chr17	75224656	A>G	A	G	intronic	NUP85	.	.	4.55556	17.7778	4.55556	NA	28.4189	NA	tumor_only	28.4189	known	NA	NA	NA	NA
ENSG00000125450	chr17	75224670	A>G	A	G	intronic	NUP85	.	.	4.625	18	4.625	NA	30.5413	NA	tumor_only	30.5413	known	NA	NA	NA	NA
ENSG00000125450	chr17	75224671	A>G	A	G	intronic	NUP85	.	.	5	17	5	NA	31.8627	NA	tumor_only	31.8627	known	NA	NA	NA	NA
ENSG00000125450	chr17	75224672	A>G	A	G	intronic	NUP85	.	.	4.75	17.2083	4.75	NA	29.6364	NA	tumor_only	29.6364	known	NA	NA	NA	NA
ENSG00000125450	chr17	75224753	A>G	A	G	intronic	NUP85	.	.	5.09091	22.5909	5.09091	NA	24.8796	NA	tumor_only	24.8796	known	NA	NA	NA	NA
ENSG00000125450	chr17	75224761	A>G	A	G	intronic	NUP85	.	.	5	19.4	5	NA	28.0437	NA	tumor_only	28.0437	known	NA	NA	NA	NA
ENSG00000125450	chr17	75230800	A>G	A	G	intronic	NUP85	.	.	5.5	26.25	5.5	NA	22.1654	NA	tumor_only	22.1654	known	NA	NA	NA	NA
ENSG00000125450	chr17	75230841	A>G	A	G	intronic	NUP85	.	.	5.42105	27.0526	5.42105	NA	20.9474	NA	tumor_only	20.9474	known	NA	NA	NA	NA
ENSG00000125450	chr17	75230852	A>G	A	G	intronic	NUP85	.	.	5.28571	27.7143	5.28571	NA	19.9211	NA	tumor_only	19.9211	known	NA	NA	NA	NA
ENSG00000177728	chr17	75484611	A>G	A	G	intronic	TMEM94	.	.	5.47368	8.05263	5.47368	NA	68.8676	NA	tumor_only	68.8676	known	NA	NA	NA	NA
ENSG00000182173	chr17	75519594	A>G	A	G	intronic	TSEN54	.	.	5	10.375	5	NA	54.0075	NA	tumor_only	54.0075	known	NA	NA	NA	NA
ENSG00000182173	chr17	75519632	A>G	A	G	intronic	TSEN54	.	.	6.35714	9.71429	6.35714	NA	66.7064	NA	tumor_only	66.7064	known	NA	NA	NA	NA
ENSG00000182173	chr17	75519663	A>G	A	G	intronic	TSEN54	.	.	4.3	9.3	4.3	NA	46.8741	NA	tumor_only	46.8741	known	NA	NA	NA	NA
ENSG00000182173	chr17	75519666	A>G	A	G	intronic	TSEN54	.	.	5.375	9.75	5.375	NA	56.3032	NA	tumor_only	56.3032	known	NA	NA	NA	NA
ENSG00000182173	chr17	75519688	A>G	A	G	intronic	TSEN54	.	.	4.125	10.5	4.125	NA	39.7691	NA	tumor_only	39.7691	known	NA	NA	NA	NA
ENSG00000182173	chr17	75519702	A>G	A	G	intronic	TSEN54	.	.	3.57143	9.28571	3.57143	NA	38.5484	NA	tumor_only	38.5484	known	NA	NA	NA	NA
ENSG00000182173	chr17	75519704	A>G	A	G	intronic	TSEN54	.	.	5.44444	11	5.44444	NA	49.6183	NA	tumor_only	49.6183	known	NA	NA	NA	NA
ENSG00000182173	chr17	75520463	A>G	A	G	intronic	TSEN54	.	.	4.57143	10.4286	4.57143	NA	45.788	NA	tumor_only	45.788	known	NA	NA	NA	NA
ENSG00000182173	chr17	75520479	A>G	A	G	intronic	TSEN54	.	.	4.4	10.1	4.4	NA	45.5624	NA	tumor_only	45.5624	known	NA	NA	NA	NA
ENSG00000073350	NA	NA	A>G	A	G	intronic	LLGL2	.	NA	NA	NA	NA	7.55556	NA	56.4198	normal_only	-56.4198	known	NA	NA	NA	NA
ENSG00000073350	chr17	75529457	A>G	A	G	intronic	LLGL2	.	.	4.14286	12.1429	4.14286	NA	35.3414	NA	tumor_only	35.3414	known	NA	NA	NA	NA
ENSG00000073350	NA	NA	A>G	A	G	intronic	LLGL2	.	NA	NA	NA	NA	11.4615	NA	34.1823	normal_only	-34.1823	known	NA	NA	NA	NA
ENSG00000073350	chr17	75537003	A>G	A	G	intronic	LLGL2	.	.	3.77778	12.8889	3.77778	NA	31.4533	NA	tumor_only	31.4533	known	NA	NA	NA	NA
ENSG00000073350	NA	NA	A>G	A	G	intronic	LLGL2	.	NA	NA	NA	NA	10.7143	NA	40.1453	normal_only	-40.1453	known	NA	NA	NA	NA
ENSG00000073350	NA	NA	A>G	A	G	intronic	LLGL2	.	NA	NA	NA	NA	15.3333	NA	26.6329	normal_only	-26.6329	known	NA	NA	NA	NA
ENSG00000073350	chr17	75537994	A>G	A	G	intronic	LLGL2	.	.	3.85714	13.8571	3.85714	NA	29.1163	NA	tumor_only	29.1163	known	NA	NA	NA	NA
ENSG00000073350	chr17	75538085	A>G	A	G	intronic	LLGL2	.	.	4.125	15.625	4.125	NA	29.3932	NA	tumor_only	29.3932	known	NA	NA	NA	NA
ENSG00000073350	chr17	75548417	A>G	A	G	intronic	LLGL2	.	.	5.4	9.8	5.4	NA	59.1209	NA	tumor_only	59.1209	known	NA	NA	NA	NA
ENSG00000266714	chr17	75597769	A>G	A	G	intronic	MYO15B	.	.	4.16667	9.5	4.16667	NA	44.1504	NA	tumor_only	44.1504	known	NA	NA	NA	NA
ENSG00000266714	chr17	75597793	A>G	A	G	intronic	MYO15B	.	.	4.91667	10.3333	4.91667	NA	49.9076	NA	tumor_only	49.9076	known	NA	NA	NA	NA
ENSG00000266714	chr17	75597795	A>G	A	G	intronic	MYO15B	.	.	4.27273	10.8182	4.27273	NA	40.6777	NA	tumor_only	40.6777	known	NA	NA	NA	NA
ENSG00000266714	chr17	75599355	A>G	A	G	intronic	MYO15B	.	.	3.53333	10.3333	3.53333	NA	37.0629	NA	tumor_only	37.0629	known	NA	NA	NA	NA
ENSG00000266714	chr17	75599472	A>G	A	G	intronic	MYO15B	.	.	3.875	9	3.875	NA	46.4056	NA	tumor_only	46.4056	known	NA	NA	NA	NA
ENSG00000266714	NA	NA	A>G	A	G	intronic	MYO15B	.	NA	NA	NA	NA	9.5	NA	48.8897	normal_only	-48.8897	known	NA	NA	NA	NA
ENSG00000266714	chr17	75601165	A>G	A	G	intronic	MYO15B	.	.	3.28571	9.71429	3.28571	NA	34.5578	NA	tumor_only	34.5578	known	NA	NA	NA	NA
ENSG00000161526	chr17	75669665	A>G	A	G	intronic	SAP30BP	.	.	3.375	12.25	3.375	NA	29.9439	NA	tumor_only	29.9439	known	NA	NA	NA	NA
ENSG00000161526	chr17	75672861	A>G	A	G	intronic	SAP30BP	.	.	3.92857	15.6429	3.92857	NA	28.0719	NA	tumor_only	28.0719	known	NA	NA	NA	NA
ENSG00000161526	chr17	75675298	A>G	A	G	intronic	SAP30BP	.	.	4.57143	16.6	4.57143	NA	30.4075	NA	tumor_only	30.4075	known	NA	NA	NA	NA
ENSG00000161526	chr17	75675659	A>G	A	G	intronic	SAP30BP	.	.	5.25	10.2857	5.25	NA	50.2139	NA	tumor_only	50.2139	known	NA	NA	NA	NA
ENSG00000161526	chr17	75675660	A>G	A	G	intronic	SAP30BP	.	.	5.12121	10.2727	5.12121	NA	50.3912	NA	tumor_only	50.3912	known	NA	NA	NA	NA
ENSG00000161526	chr17	75675720	A>G	A	G	intronic	SAP30BP	.	.	4.5	12.4167	4.5	NA	37.3554	NA	tumor_only	37.3554	known	NA	NA	NA	NA
ENSG00000161526	chr17	75675734	A>G	A	G	intronic	SAP30BP	.	.	3.7	13.2	3.7	NA	29.1036	NA	tumor_only	29.1036	known	NA	NA	NA	NA
ENSG00000161526	chr17	75675736	A>G	A	G	intronic	SAP30BP	.	.	4.2	14.5333	4.2	NA	30.463	NA	tumor_only	30.463	known	NA	NA	NA	NA
ENSG00000161526	chr17	75675744	A>G	A	G	intronic	SAP30BP	.	.	5.69048	12.119	5.69048	NA	49.2806	NA	tumor_only	49.2806	known	NA	NA	NA	NA
ENSG00000161526	chr17	75680765	A>G	A	G	intronic	SAP30BP	.	.	4.88462	18.1538	4.88462	NA	28.9864	NA	tumor_only	28.9864	known	NA	NA	NA	NA
ENSG00000161526	chr17	75682385	A>G	A	G	intronic	SAP30BP	.	.	4.7931	11.5517	4.7931	NA	41.2598	NA	tumor_only	41.2598	known	NA	NA	NA	NA
ENSG00000161526	chr17	75682426	A>G	A	G	intronic	SAP30BP	.	.	3.66667	13.9333	3.66667	NA	27.8367	NA	tumor_only	27.8367	known	NA	NA	NA	NA
ENSG00000161526	chr17	75682428	A>G	A	G	intronic	SAP30BP	.	.	3.9	14.6	3.9	NA	27.3138	NA	tumor_only	27.3138	known	NA	NA	NA	NA
ENSG00000161526	chr17	75682665	A>G	A	G	intronic	SAP30BP	.	.	4.62963	11.4074	4.62963	NA	41.5748	NA	tumor_only	41.5748	known	NA	NA	NA	NA
ENSG00000161526	chr17	75682666	A>G	A	G	intronic	SAP30BP	.	.	4.85294	11.2647	4.85294	NA	44.2754	NA	tumor_only	44.2754	known	NA	NA	NA	NA
ENSG00000161526	chr17	75682709	A>G	A	G	intronic	SAP30BP	.	.	3.875	13.3125	3.875	NA	30.2214	NA	tumor_only	30.2214	known	NA	NA	NA	NA
ENSG00000161526	chr17	75682843	A>G	A	G	intronic	SAP30BP	.	.	4	10.8571	4	NA	39.4641	NA	tumor_only	39.4641	known	NA	NA	NA	NA
ENSG00000161526	chr17	75683144	A>G	A	G	intronic	SAP30BP	.	.	3.86957	11.9565	3.86957	NA	34.4316	NA	tumor_only	34.4316	known	NA	NA	NA	NA
ENSG00000161526	chr17	75683183	A>G	A	G	intronic	SAP30BP	.	.	4.11111	11.7222	4.11111	NA	37.3835	NA	tumor_only	37.3835	known	NA	NA	NA	NA
ENSG00000161526	chr17	75683230	A>G	A	G	intronic	SAP30BP	.	.	4.28571	10.0357	4.28571	NA	43.8436	NA	tumor_only	43.8436	known	NA	NA	NA	NA
ENSG00000161526	chr17	75683247	A>G	A	G	intronic	SAP30BP	.	.	4.4375	10	4.4375	NA	45.3451	NA	tumor_only	45.3451	known	NA	NA	NA	NA
ENSG00000161526	chr17	75683299	A>G	A	G	intronic	SAP30BP	.	.	4.77778	9.22222	4.77778	NA	51.5071	NA	tumor_only	51.5071	known	NA	NA	NA	NA
ENSG00000161526	chr17	75687354	A>G	A	G	intronic	SAP30BP	.	.	3.80952	9.76191	3.80952	NA	40.1924	NA	tumor_only	40.1924	known	NA	NA	NA	NA
ENSG00000161526	chr17	75687434	A>G	A	G	intronic	SAP30BP	.	.	3.75	10.375	3.75	NA	37.5347	NA	tumor_only	37.5347	known	NA	NA	NA	NA
ENSG00000161526	chr17	75687473	A>G	A	G	intronic	SAP30BP	.	.	4.71429	10.2857	4.71429	NA	46.176	NA	tumor_only	46.176	known	NA	NA	NA	NA
ENSG00000161526	chr17	75687558	A>G	A	G	intronic	SAP30BP	.	.	4.83333	14.2857	4.83333	NA	35.8489	NA	tumor_only	35.8489	known	NA	NA	NA	NA
ENSG00000161526	chr17	75689256	A>G	A	G	intronic	SAP30BP	.	.	4	14.1429	4	NA	29.2362	NA	tumor_only	29.2362	known	NA	NA	NA	NA
ENSG00000161526	chr17	75690482	A>G	A	G	intronic	SAP30BP	.	.	4.5	12.2692	4.5	NA	38.5444	NA	tumor_only	38.5444	known	NA	NA	NA	NA
ENSG00000161526	chr17	75690519	A>G	A	G	intronic	SAP30BP	.	.	4.04545	11.3636	4.04545	NA	37.6333	NA	tumor_only	37.6333	known	NA	NA	NA	NA
ENSG00000161526	chr17	75696421	A>G	A	G	intronic	SAP30BP	.	.	4.25	13.1	4.25	NA	33.8574	NA	tumor_only	33.8574	known	NA	NA	NA	NA
ENSG00000161526	chr17	75696423	A>G	A	G	intronic	SAP30BP	.	.	4.55556	16.3333	4.55556	NA	30.008	NA	tumor_only	30.008	known	NA	NA	NA	NA
ENSG00000161526	chr17	75699227	A>G	A	G	intronic	SAP30BP	.	.	3.625	9.5	3.625	NA	40.4979	NA	tumor_only	40.4979	known	NA	NA	NA	NA
ENSG00000161526	chr17	75699235	A>G	A	G	intronic	SAP30BP	.	.	5.21622	8.81081	5.21622	NA	59.5361	NA	tumor_only	59.5361	known	NA	NA	NA	NA
ENSG00000132470	chr17	75725345	A>G	A	G	intronic	ITGB4	.	.	5.55172	19	5.55172	NA	31.4106	NA	tumor_only	31.4106	known	NA	NA	NA	NA
ENSG00000132470	chr17	75725387	A>G	A	G	intronic	ITGB4	.	.	5.58333	22.1667	5.58333	NA	27.7145	NA	tumor_only	27.7145	known	NA	NA	NA	NA
ENSG00000132470	chr17	75725412	A>G	A	G	intronic	ITGB4	.	.	4.75	19	4.75	NA	27.8028	NA	tumor_only	27.8028	known	NA	NA	NA	NA
ENSG00000132470	chr17	75725416	A>G	A	G	intronic	ITGB4	.	.	5.76923	24.9231	5.76923	NA	25.317	NA	tumor_only	25.317	known	NA	NA	NA	NA
ENSG00000132470	chr17	75725452	A>G	A	G	intronic	ITGB4	.	.	4.44444	17.6667	4.44444	NA	26.6065	NA	tumor_only	26.6065	known	NA	NA	NA	NA
ENSG00000132470	chr17	75725514	A>G	A	G	intronic	ITGB4	.	.	6.47059	25.9412	6.47059	NA	25.7471	NA	tumor_only	25.7471	known	NA	NA	NA	NA
ENSG00000132470	chr17	75725575	A>G	A	G	intronic	ITGB4	.	.	5.33333	20.9048	5.33333	NA	28.4138	NA	tumor_only	28.4138	known	NA	NA	NA	NA
ENSG00000132470	chr17	75725576	A>G	A	G	intronic	ITGB4	.	.	5.06667	21.2667	5.06667	NA	28.856	NA	tumor_only	28.856	known	NA	NA	NA	NA
ENSG00000132470	chr17	75725590	A>G	A	G	intronic	ITGB4	.	.	5.35714	22.0714	5.35714	NA	27.0458	NA	tumor_only	27.0458	known	NA	NA	NA	NA
ENSG00000132470	chr17	75726181	A>G	A	G	intronic	ITGB4	.	.	5.87805	21.1707	5.87805	NA	30.5237	NA	tumor_only	30.5237	known	NA	NA	NA	NA
ENSG00000132470	chr17	75726248	A>G	A	G	intronic	ITGB4	.	.	4.22222	21	4.22222	NA	22.3539	NA	tumor_only	22.3539	known	NA	NA	NA	NA
ENSG00000132470	chr17	75726351	A>G	A	G	intronic	ITGB4	.	.	5.55556	13.5185	5.55556	NA	42.681	NA	tumor_only	42.681	known	NA	NA	NA	NA
ENSG00000132470	chr17	75726476	A>G	A	G	intronic	ITGB4	.	.	3.77778	13.4444	3.77778	NA	30.2117	NA	tumor_only	30.2117	known	NA	NA	NA	NA
ENSG00000132470	chr17	75726541	A>G	A	G	intronic	ITGB4	.	.	5.30556	11.6389	5.30556	NA	46.5103	NA	tumor_only	46.5103	known	NA	NA	NA	NA
ENSG00000132470	chr17	75726638	A>G	A	G	intronic	ITGB4	.	.	4.1	11.65	4.1	NA	36.8102	NA	tumor_only	36.8102	known	NA	NA	NA	NA
ENSG00000132470	chr17	75726647	A>G	A	G	intronic	ITGB4	.	.	4.22222	14.3333	4.22222	NA	31.4878	NA	tumor_only	31.4878	known	NA	NA	NA	NA
ENSG00000132470	chr17	75744177	A>G	A	G	intronic	ITGB4	.	.	5.83333	22.25	5.83333	NA	27.7934	NA	tumor_only	27.7934	known	NA	NA	NA	NA
ENSG00000132470	chr17	75744247	A>G	A	G	intronic	ITGB4	.	.	5.12121	16.7879	5.12121	NA	32.358	NA	tumor_only	32.358	known	NA	NA	NA	NA
ENSG00000132470	chr17	75744250	A>G	A	G	intronic	ITGB4	.	.	4.84615	15.7692	4.84615	NA	32.4743	NA	tumor_only	32.4743	known	NA	NA	NA	NA
ENSG00000132470	chr17	75744303	A>G	A	G	intronic	ITGB4	.	.	4.375	14.625	4.375	NA	31.2438	NA	tumor_only	31.2438	known	NA	NA	NA	NA
ENSG00000132470	chr17	75744382	A>G	A	G	intronic	ITGB4	.	.	4.2	12.9	4.2	NA	33.8202	NA	tumor_only	33.8202	known	NA	NA	NA	NA
ENSG00000132470	chr17	75744999	A>G	A	G	intronic	ITGB4	.	.	6.38462	27.4615	6.38462	NA	24.6948	NA	tumor_only	24.6948	known	NA	NA	NA	NA
ENSG00000132470	chr17	75745000	A>G	A	G	intronic	ITGB4	.	.	6.89286	30.0357	6.89286	NA	24.2076	NA	tumor_only	24.2076	known	NA	NA	NA	NA
ENSG00000132470	chr17	75745191	A>G	A	G	intronic	ITGB4	.	.	6.58974	26.5641	6.58974	NA	26.4761	NA	tumor_only	26.4761	known	NA	NA	NA	NA
ENSG00000132470	chr17	75745303	A>G	A	G	intronic	ITGB4	.	.	4.5	17.5714	4.5	NA	27.3801	NA	tumor_only	27.3801	known	NA	NA	NA	NA
ENSG00000132470	chr17	75745465	A>G	A	G	intronic	ITGB4	.	.	5.16667	15.625	5.16667	NA	34.6164	NA	tumor_only	34.6164	known	NA	NA	NA	NA
ENSG00000132470	chr17	75745524	A>G	A	G	intronic	ITGB4	.	.	5.85714	22.2857	5.85714	NA	27.2755	NA	tumor_only	27.2755	known	NA	NA	NA	NA
ENSG00000132470	chr17	75745552	A>G	A	G	intronic	ITGB4	.	.	4.55556	18	4.55556	NA	25.0738	NA	tumor_only	25.0738	known	NA	NA	NA	NA
ENSG00000132470	chr17	75745601	A>G	A	G	intronic	ITGB4	.	.	5.5	20.125	5.5	NA	30.825	NA	tumor_only	30.825	known	NA	NA	NA	NA
ENSG00000132470	chr17	75745650	A>G	A	G	intronic	ITGB4	.	.	5.1	21.1	5.1	NA	26.72	NA	tumor_only	26.72	known	NA	NA	NA	NA
ENSG00000132470	chr17	75745703	A>G	A	G	intronic	ITGB4	.	.	4.66667	23.3333	4.66667	NA	19.9973	NA	tumor_only	19.9973	known	NA	NA	NA	NA
ENSG00000132470	chr17	75745759	A>G	A	G	intronic	ITGB4	.	.	4.83333	22.1111	4.83333	NA	23.9722	NA	tumor_only	23.9722	known	NA	NA	NA	NA
ENSG00000132470	chr17	75746102	A>G	A	G	intronic	ITGB4	.	.	5.27273	18.7273	5.27273	NA	28.8614	NA	tumor_only	28.8614	known	NA	NA	NA	NA
ENSG00000132470	chr17	75746145	A>G	A	G	intronic	ITGB4	.	.	6.41176	28.1177	6.41176	NA	25.2218	NA	tumor_only	25.2218	known	NA	NA	NA	NA
ENSG00000132470	chr17	75746176	A>G	A	G	intronic	ITGB4	.	.	6.18182	31.5454	6.18182	NA	21.9567	NA	tumor_only	21.9567	known	NA	NA	NA	NA
ENSG00000132470	chr17	75746194	A>G	A	G	intronic	ITGB4	.	.	6	31.2857	6	NA	19.9054	NA	tumor_only	19.9054	known	NA	NA	NA	NA
ENSG00000132470	chr17	75746333	A>G	A	G	intronic	ITGB4	.	.	7.57143	40	7.57143	NA	21.131	NA	tumor_only	21.131	known	NA	NA	NA	NA
ENSG00000132470	chr17	75746363	A>G	A	G	intronic	ITGB4	.	.	7.54839	37	7.54839	NA	21.6005	NA	tumor_only	21.6005	known	NA	NA	NA	NA
ENSG00000132470	chr17	75746493	A>G	A	G	intronic	ITGB4	.	.	5.26316	22.7368	5.26316	NA	24.8291	NA	tumor_only	24.8291	known	NA	NA	NA	NA
ENSG00000132470	chr17	75746505	A>G	A	G	intronic	ITGB4	.	.	4.63158	21.2632	4.63158	NA	24.2747	NA	tumor_only	24.2747	known	NA	NA	NA	NA
ENSG00000132470	chr17	75746715	A>G	A	G	intronic	ITGB4	.	.	4.75	17	4.75	NA	30.0551	NA	tumor_only	30.0551	known	NA	NA	NA	NA
ENSG00000132470	chr17	75746738	A>G	A	G	intronic	ITGB4	.	.	5.76471	21	5.76471	NA	29.264	NA	tumor_only	29.264	known	NA	NA	NA	NA
ENSG00000132470	chr17	75746754	A>G	A	G	intronic	ITGB4	.	.	5.72727	20.1818	5.72727	NA	30.22	NA	tumor_only	30.22	known	NA	NA	NA	NA
ENSG00000132470	chr17	75747332	A>G	A	G	intronic	ITGB4	.	.	4.42857	19.2143	4.42857	NA	25.3715	NA	tumor_only	25.3715	known	NA	NA	NA	NA
ENSG00000132470	chr17	75747358	A>G	A	G	intronic	ITGB4	.	.	5.56667	21.1	5.56667	NA	27.2432	NA	tumor_only	27.2432	known	NA	NA	NA	NA
ENSG00000132470	chr17	75747371	A>G	A	G	intronic	ITGB4	.	.	5.15789	22.6316	5.15789	NA	23.8691	NA	tumor_only	23.8691	known	NA	NA	NA	NA
ENSG00000132470	chr17	75747400	A>G	A	G	intronic	ITGB4	.	.	4.77778	25.6667	4.77778	NA	19.9192	NA	tumor_only	19.9192	known	NA	NA	NA	NA
ENSG00000132470	chr17	75747404	A>G	A	G	intronic	ITGB4	.	.	5.13333	21.0667	5.13333	NA	27.0196	NA	tumor_only	27.0196	known	NA	NA	NA	NA
ENSG00000132470	chr17	75747680	A>G	A	G	intronic	ITGB4	.	.	5.71429	30.7857	5.71429	NA	19.7205	NA	tumor_only	19.7205	known	NA	NA	NA	NA
ENSG00000132470	chr17	75747714	A>G	A	G	intronic	ITGB4	.	.	7.125	33.5	7.125	NA	22.3773	NA	tumor_only	22.3773	known	NA	NA	NA	NA
ENSG00000132470	chr17	75747749	A>G	A	G	intronic	ITGB4	.	.	9.14286	44.2857	9.14286	NA	21.4769	NA	tumor_only	21.4769	known	NA	NA	NA	NA
ENSG00000132470	chr17	75747789	A>G	A	G	intronic	ITGB4	.	.	5.5	30.125	5.5	NA	20.007	NA	tumor_only	20.007	known	NA	NA	NA	NA
ENSG00000132470	chr17	75748456	A>G	A	G	intronic	ITGB4	.	.	4.07692	18	4.07692	NA	24.8197	NA	tumor_only	24.8197	known	NA	NA	NA	NA
ENSG00000132470	chr17	75748460	A>G	A	G	intronic	ITGB4	.	.	5.17391	17.9565	5.17391	NA	30.2607	NA	tumor_only	30.2607	known	NA	NA	NA	NA
ENSG00000132470	chr17	75748567	A>G	A	G	intronic	ITGB4	.	.	5.5	25	5.5	NA	22.989	NA	tumor_only	22.989	known	NA	NA	NA	NA
ENSG00000132470	chr17	75748614	A>G	A	G	intronic	ITGB4	.	.	5.33333	23.5	5.33333	NA	24.3439	NA	tumor_only	24.3439	known	NA	NA	NA	NA
ENSG00000132470	chr17	75748645	A>G	A	G	intronic	ITGB4	.	.	5.3125	24.0625	5.3125	NA	24.0731	NA	tumor_only	24.0731	known	NA	NA	NA	NA
ENSG00000132478	chr17	75786763	A>G	A	G	intronic	UNK	.	.	4.82143	18.0357	4.82143	NA	27.6982	NA	tumor_only	27.6982	known	NA	NA	NA	NA
ENSG00000132478	chr17	75787260	A>G	A	G	intronic	UNK	.	.	4.86667	22.5333	4.86667	NA	21.8201	NA	tumor_only	21.8201	known	NA	NA	NA	NA
ENSG00000132478	chr17	75787389	A>G	A	G	intronic	UNK	.	.	5	16.5	5	NA	33.5999	NA	tumor_only	33.5999	known	NA	NA	NA	NA
ENSG00000132478	chr17	75787616	A>G	A	G	intronic	UNK	.	.	5.35714	20.1429	5.35714	NA	29.1266	NA	tumor_only	29.1266	known	NA	NA	NA	NA
ENSG00000132478	chr17	75787640	A>G	A	G	intronic	UNK	.	.	4.375	16.75	4.375	NA	26.8694	NA	tumor_only	26.8694	known	NA	NA	NA	NA
ENSG00000132478	chr17	75787731	A>G	A	G	intronic	UNK	.	.	4.35	13.3	4.35	NA	35.4767	NA	tumor_only	35.4767	known	NA	NA	NA	NA
ENSG00000132478	chr17	75787862	A>G	A	G	intronic	UNK	.	.	3.9	18	3.9	NA	22.3996	NA	tumor_only	22.3996	known	NA	NA	NA	NA
ENSG00000132478	chr17	75788224	A>G	A	G	intronic	UNK	.	.	5.56522	21.2174	5.56522	NA	27.4449	NA	tumor_only	27.4449	known	NA	NA	NA	NA
ENSG00000132478	chr17	75788266	A>G	A	G	intronic	UNK	.	.	5.07692	21.6923	5.07692	NA	23.5632	NA	tumor_only	23.5632	known	NA	NA	NA	NA
ENSG00000132478	chr17	75788305	A>G	A	G	intronic	UNK	.	.	4.18182	19.2727	4.18182	NA	22.2475	NA	tumor_only	22.2475	known	NA	NA	NA	NA
ENSG00000132478	chr17	75788369	A>G	A	G	intronic	UNK	.	.	3.73333	12.2	3.73333	NA	31.975	NA	tumor_only	31.975	known	NA	NA	NA	NA
ENSG00000132478	chr17	75788408	A>G	A	G	intronic	UNK	.	.	4.36667	15.9	4.36667	NA	29.6335	NA	tumor_only	29.6335	known	NA	NA	NA	NA
ENSG00000132478	chr17	75789535	A>G	A	G	intronic	UNK	.	.	6.875	12.375	6.875	NA	61.1701	NA	tumor_only	61.1701	known	NA	NA	NA	NA
ENSG00000132478	chr17	75789931	A>G	A	G	intronic	UNK	.	.	5.81818	11.2727	5.81818	NA	53.9557	NA	tumor_only	53.9557	known	NA	NA	NA	NA
ENSG00000132478	chr17	75790166	A>G	A	G	intronic	UNK	.	.	4.46154	16	4.46154	NA	28.5014	NA	tumor_only	28.5014	known	NA	NA	NA	NA
ENSG00000132478	chr17	75790203	A>G	A	G	intronic	UNK	.	.	4.875	16.6667	4.875	NA	31.7573	NA	tumor_only	31.7573	known	NA	NA	NA	NA
ENSG00000132478	chr17	75790364	A>G	A	G	intronic	UNK	.	.	4.92857	23.9286	4.92857	NA	21.6622	NA	tumor_only	21.6622	known	NA	NA	NA	NA
ENSG00000132478	chr17	75790382	A>G	A	G	intronic	UNK	.	.	5.72	22.6	5.72	NA	25.5003	NA	tumor_only	25.5003	known	NA	NA	NA	NA
ENSG00000132478	chr17	75790402	A>G	A	G	intronic	UNK	.	.	5.44444	25.2222	5.44444	NA	21.892	NA	tumor_only	21.892	known	NA	NA	NA	NA
ENSG00000132478	chr17	75790449	A>G	A	G	intronic	UNK	.	.	4.66667	20.7778	4.66667	NA	22.7619	NA	tumor_only	22.7619	known	NA	NA	NA	NA
ENSG00000132478	chr17	75790525	A>G	A	G	intronic	UNK	.	.	5.15	19.75	5.15	NA	28.545	NA	tumor_only	28.545	known	NA	NA	NA	NA
ENSG00000132478	chr17	75790570	A>G	A	G	intronic	UNK	.	.	4.11111	16	4.11111	NA	28.9787	NA	tumor_only	28.9787	known	NA	NA	NA	NA
ENSG00000132478	chr17	75790580	A>G	A	G	intronic	UNK	.	.	4	12.871	4	NA	34.1435	NA	tumor_only	34.1435	known	NA	NA	NA	NA
ENSG00000132478	NA	NA	A>G	A	G	intronic	UNK	.	NA	NA	NA	NA	13.4545	NA	30.2653	normal_only	-30.2653	known	NA	NA	NA	NA
ENSG00000132478	chr17	75794540	A>G	A	G	intronic	UNK	.	.	5.28571	22.1429	5.28571	NA	25.8676	NA	tumor_only	25.8676	known	NA	NA	NA	NA
ENSG00000132478	chr17	75795523	A>G	A	G	intronic	UNK	.	.	4.76	19.8	4.76	NA	26.1096	NA	tumor_only	26.1096	known	NA	NA	NA	NA
ENSG00000132478	chr17	75795615	A>G	A	G	intronic	UNK	.	.	4.73333	22.2667	4.73333	NA	22.2069	NA	tumor_only	22.2069	known	NA	NA	NA	NA
ENSG00000132478	chr17	75796350	A>G	A	G	intronic	UNK	.	.	5.42857	21.1429	5.42857	NA	26.3239	NA	tumor_only	26.3239	known	NA	NA	NA	NA
ENSG00000132478	chr17	75796419	A>G	A	G	intronic	UNK	.	.	5.75	26.4167	5.75	NA	22.9818	NA	tumor_only	22.9818	known	NA	NA	NA	NA
ENSG00000132478	chr17	75796436	A>G	A	G	intronic	UNK	.	.	6.35714	24.6429	6.35714	NA	28.7084	NA	tumor_only	28.7084	known	NA	NA	NA	NA
ENSG00000132478	chr17	75797329	A>G	A	G	intronic	UNK	.	.	4.53846	19.4615	4.53846	NA	24.5386	NA	tumor_only	24.5386	known	NA	NA	NA	NA
ENSG00000132478	chr17	75797352	A>G	A	G	intronic	UNK	.	.	5.85714	29	5.85714	NA	24.0596	NA	tumor_only	24.0596	known	NA	NA	NA	NA
ENSG00000132478	chr17	75797360	A>G	A	G	intronic	UNK	.	.	4.14286	20.8571	4.14286	NA	20.5027	NA	tumor_only	20.5027	known	NA	NA	NA	NA
ENSG00000132478	chr17	75797457	A>G	A	G	intronic	UNK	.	.	4.83333	21.25	4.83333	NA	23.7927	NA	tumor_only	23.7927	known	NA	NA	NA	NA
ENSG00000132478	chr17	75798228	A>G	A	G	intronic	UNK	.	.	4.25	14	4.25	NA	30.6112	NA	tumor_only	30.6112	known	NA	NA	NA	NA
ENSG00000132478	chr17	75798331	A>G	A	G	intronic	UNK	.	.	4.35294	16.5882	4.35294	NA	28.1986	NA	tumor_only	28.1986	known	NA	NA	NA	NA
ENSG00000132478	chr17	75798343	A>G	A	G	intronic	UNK	.	.	5.04167	20.2917	5.04167	NA	27.1056	NA	tumor_only	27.1056	known	NA	NA	NA	NA
ENSG00000132478	chr17	75798448	A>G	A	G	intronic	UNK	.	.	4.88889	24.1111	4.88889	NA	23.4384	NA	tumor_only	23.4384	known	NA	NA	NA	NA
ENSG00000132478	chr17	75798608	A>G	A	G	intronic	UNK	.	.	4.07143	17.2857	4.07143	NA	26.0821	NA	tumor_only	26.0821	known	NA	NA	NA	NA
ENSG00000132478	chr17	75798620	A>G	A	G	intronic	UNK	.	.	4	16.3333	4	NA	25.7306	NA	tumor_only	25.7306	known	NA	NA	NA	NA
ENSG00000132478	chr17	75798881	A>G	A	G	intronic	UNK	.	.	4.8	16.7	4.8	NA	33.4618	NA	tumor_only	33.4618	known	NA	NA	NA	NA
ENSG00000132478	chr17	75799149	A>G	A	G	intronic	UNK	.	.	5.84615	26.2308	5.84615	NA	23.2756	NA	tumor_only	23.2756	known	NA	NA	NA	NA
ENSG00000132478	chr17	75799156	A>G	A	G	intronic	UNK	.	.	4.7	21.1	4.7	NA	25.6541	NA	tumor_only	25.6541	known	NA	NA	NA	NA
ENSG00000132478	chr17	75799165	A>G	A	G	intronic	UNK	.	.	3.66667	15.75	3.66667	NA	24.0912	NA	tumor_only	24.0912	known	NA	NA	NA	NA
ENSG00000132478	chr17	75799263	A>G	A	G	intronic	UNK	.	.	4.77778	26.1111	4.77778	NA	18.7139	NA	tumor_only	18.7139	known	NA	NA	NA	NA
ENSG00000132478	chr17	75799891	A>G	A	G	intronic	UNK	.	.	5.86364	22.8182	5.86364	NA	28.6233	NA	tumor_only	28.6233	known	NA	NA	NA	NA
ENSG00000132478	chr17	75800130	A>G	A	G	intronic	UNK	.	.	5.29167	21.5833	5.29167	NA	25.8309	NA	tumor_only	25.8309	known	NA	NA	NA	NA
ENSG00000132478	chr17	75800314	A>G	A	G	intronic	UNK	.	.	3.64286	15.9286	3.64286	NA	23.4769	NA	tumor_only	23.4769	known	NA	NA	NA	NA
ENSG00000132478	chr17	75801424	A>G	A	G	intronic	UNK	.	.	4.66667	12.8889	4.66667	NA	38.3287	NA	tumor_only	38.3287	known	NA	NA	NA	NA
ENSG00000132478	chr17	75801438	A>G	A	G	intronic	UNK	.	.	3.4	11.3	3.4	NA	31.3222	NA	tumor_only	31.3222	known	NA	NA	NA	NA
ENSG00000132478	chr17	75801459	A>G	A	G	intronic	UNK	.	.	4.15	11.5	4.15	NA	39.2154	NA	tumor_only	39.2154	known	NA	NA	NA	NA
ENSG00000132478	chr17	75801472	A>G	A	G	intronic	UNK	.	.	4.11111	10.3333	4.11111	NA	41.6541	NA	tumor_only	41.6541	known	NA	NA	NA	NA
ENSG00000132478	chr17	75801474	A>G	A	G	intronic	UNK	.	.	3.7	9.9	3.7	NA	39.3531	NA	tumor_only	39.3531	known	NA	NA	NA	NA
ENSG00000132478	chr17	75801608	A>G	A	G	intronic	UNK	.	.	4.33333	10.2381	4.33333	NA	46.1311	NA	tumor_only	46.1311	known	NA	NA	NA	NA
ENSG00000132478	chr17	75801647	A>G	A	G	intronic	UNK	.	.	4.31818	10.7727	4.31818	NA	45.4419	NA	tumor_only	45.4419	known	NA	NA	NA	NA
ENSG00000132478	chr17	75801664	A>G	A	G	intronic	UNK	.	.	4.5	11.6875	4.5	NA	44.3022	NA	tumor_only	44.3022	known	NA	NA	NA	NA
ENSG00000132478	chr17	75802029	A>G	A	G	intronic	UNK	.	.	4.88889	18.2222	4.88889	NA	29.4268	NA	tumor_only	29.4268	known	NA	NA	NA	NA
ENSG00000132478	chr17	75802370	A>G	A	G	intronic	UNK	.	.	4.57143	16.2857	4.57143	NA	29.0537	NA	tumor_only	29.0537	known	NA	NA	NA	NA
ENSG00000132478	chr17	75802375	A>G	A	G	intronic	UNK	.	.	4.07143	13.2143	4.07143	NA	31.6145	NA	tumor_only	31.6145	known	NA	NA	NA	NA
ENSG00000132478	chr17	75802478	A>G	A	G	intronic	UNK	.	.	4.08333	15.1667	4.08333	NA	28.3381	NA	tumor_only	28.3381	known	NA	NA	NA	NA
ENSG00000132478	chr17	75803309	A>G	A	G	intronic	UNK	.	.	4.81818	18.0909	4.81818	NA	27.9554	NA	tumor_only	27.9554	known	NA	NA	NA	NA
ENSG00000132478	chr17	75803318	A>G	A	G	intronic	UNK	.	.	4.41667	17.1667	4.41667	NA	30.7653	NA	tumor_only	30.7653	known	NA	NA	NA	NA
ENSG00000132478	chr17	75803324	A>G	A	G	intronic	UNK	.	.	4.66667	18.1111	4.66667	NA	27.3638	NA	tumor_only	27.3638	known	NA	NA	NA	NA
ENSG00000132478	chr17	75804334	A>G	A	G	intronic	UNK	.	.	4.63636	17.8182	4.63636	NA	26.5397	NA	tumor_only	26.5397	known	NA	NA	NA	NA
ENSG00000132478	chr17	75805318	A>G	A	G	intronic	UNK	.	.	3.8	16.2	3.8	NA	24.9692	NA	tumor_only	24.9692	known	NA	NA	NA	NA
ENSG00000132478	chr17	75805992	A>G	A	G	intronic	UNK	.	.	4.95238	19.8571	4.95238	NA	26.7633	NA	tumor_only	26.7633	known	NA	NA	NA	NA
ENSG00000132478	chr17	75806184	A>G	A	G	intronic	UNK	.	.	4.41176	15.2353	4.41176	NA	31.192	NA	tumor_only	31.192	known	NA	NA	NA	NA
ENSG00000132478	chr17	75806201	A>G	A	G	intronic	UNK	.	.	4.28571	18.7857	4.28571	NA	24.3393	NA	tumor_only	24.3393	known	NA	NA	NA	NA
ENSG00000132478	chr17	75806252	A>G	A	G	intronic	UNK	.	.	4.72222	14.4444	4.72222	NA	35.1682	NA	tumor_only	35.1682	known	NA	NA	NA	NA
ENSG00000132478	chr17	75806328	A>G	A	G	intronic	UNK	.	.	4.86667	16.8667	4.86667	NA	31.679	NA	tumor_only	31.679	known	NA	NA	NA	NA
ENSG00000132478	chr17	75806332	A>G	A	G	intronic	UNK	.	.	4.35294	14.0588	4.35294	NA	31.6858	NA	tumor_only	31.6858	known	NA	NA	NA	NA
ENSG00000132478	chr17	75806420	A>G	A	G	intronic	UNK	.	.	4.8	15.6	4.8	NA	32.3958	NA	tumor_only	32.3958	known	NA	NA	NA	NA
ENSG00000132478	NA	NA	A>G	A	G	intronic	UNK	.	NA	NA	NA	NA	12.5714	NA	29.6882	normal_only	-29.6882	known	NA	NA	NA	NA
ENSG00000132478	chr17	75806557	A>G	A	G	intronic	UNK	.	.	3.75	14.375	3.75	NA	27.1852	NA	tumor_only	27.1852	known	NA	NA	NA	NA
ENSG00000132478	chr17	75807293	A>G	A	G	intronic	UNK	.	.	4.23529	18.1177	4.23529	NA	24.3521	NA	tumor_only	24.3521	known	NA	NA	NA	NA
ENSG00000132478	chr17	75807512	A>G	A	G	intronic	UNK	.	.	4.72727	11.6818	4.72727	NA	41.6859	NA	tumor_only	41.6859	known	NA	NA	NA	NA
ENSG00000132478	chr17	75807598	A>G	A	G	intronic	UNK	.	.	4.63636	12.0455	4.63636	NA	40.2894	NA	tumor_only	40.2894	known	NA	NA	NA	NA
ENSG00000132478	chr17	75807705	A>G	A	G	intronic	UNK	.	.	4.2	15.5	4.2	NA	27.6056	NA	tumor_only	27.6056	known	NA	NA	NA	NA
ENSG00000132478	chr17	75807714	A>G	A	G	intronic	UNK	.	.	4.5	18.0833	4.5	NA	27.1847	NA	tumor_only	27.1847	known	NA	NA	NA	NA
ENSG00000132478	chr17	75807786	A>G	A	G	intronic	UNK	.	.	4	19.1429	4	NA	21.4342	NA	tumor_only	21.4342	known	NA	NA	NA	NA
ENSG00000132478	chr17	75810794	A>G	A	G	intronic	UNK	.	.	3.28571	8.28571	3.28571	NA	39.8243	NA	tumor_only	39.8243	known	NA	NA	NA	NA
ENSG00000132478	chr17	75810825	A>G	A	G	intronic	UNK	.	.	3.81818	8	3.81818	NA	49.7283	NA	tumor_only	49.7283	known	NA	NA	NA	NA
ENSG00000132478	chr17	75810836	A>G	A	G	intronic	UNK	.	.	4.66667	9.6	4.66667	NA	50.0439	NA	tumor_only	50.0439	known	NA	NA	NA	NA
ENSG00000132478	chr17	75810850	A>G	A	G	intronic	UNK	.	.	3.625	9.125	3.625	NA	40.7639	NA	tumor_only	40.7639	known	NA	NA	NA	NA
ENSG00000132478	chr17	75810898	A>G	A	G	intronic	UNK	.	.	3.66667	10.25	3.66667	NA	37.7986	NA	tumor_only	37.7986	known	NA	NA	NA	NA
ENSG00000132478	chr17	75810910	A>G	A	G	intronic	UNK	.	.	3.28571	10.8571	3.28571	NA	32.1145	NA	tumor_only	32.1145	known	NA	NA	NA	NA
ENSG00000132478	chr17	75811062	A>G	A	G	intronic	UNK	.	.	4.36842	12.4737	4.36842	NA	39.1126	NA	tumor_only	39.1126	known	NA	NA	NA	NA
ENSG00000132478	chr17	75811822	A>G	A	G	intronic	UNK	.	.	4	9.375	4	NA	46.043	NA	tumor_only	46.043	known	NA	NA	NA	NA
ENSG00000132478	chr17	75811831	A>G	A	G	intronic	UNK	.	.	3.77778	8.11111	3.77778	NA	46.5609	NA	tumor_only	46.5609	known	NA	NA	NA	NA
ENSG00000132478	chr17	75811866	A>G	A	G	intronic	UNK	.	.	3.71429	9.14286	3.71429	NA	43.0896	NA	tumor_only	43.0896	known	NA	NA	NA	NA
ENSG00000163597	chr17	76559260	A>G	A	G	ncRNA_intronic	SNHG16	.	.	5.88889	20.3333	5.88889	NA	29.0718	NA	tumor_only	29.0718	known	NA	NA	NA	NA
ENSG00000163597	chr17	76559297	A>G	A	G	ncRNA_intronic	SNHG16	.	.	3.66667	17.6667	3.66667	NA	21.6478	NA	tumor_only	21.6478	known	NA	NA	NA	NA
ENSG00000163597	chr17	76559343	A>G	A	G	ncRNA_intronic	SNHG16	.	.	6.08824	20.6471	6.08824	NA	30.4614	NA	tumor_only	30.4614	known	NA	NA	NA	NA
ENSG00000163597	chr17	76559425	A>G	A	G	ncRNA_intronic	SNHG16	.	.	5.25	15.375	5.25	NA	34.4017	NA	tumor_only	34.4017	known	NA	NA	NA	NA
ENSG00000163597	chr17	76559725	A>G	A	G	ncRNA_intronic	SNHG16	.	.	4.44444	17.5556	4.44444	NA	26.7339	NA	tumor_only	26.7339	known	NA	NA	NA	NA
ENSG00000163597	chr17	76559726	A>G	A	G	ncRNA_intronic	SNHG16	.	.	6	19.5385	6	NA	32.294	NA	tumor_only	32.294	known	NA	NA	NA	NA
ENSG00000163597	chr17	76559899	A>G	A	G	ncRNA_intronic	SNHG16	.	.	6	29.4286	6	NA	21.7473	NA	tumor_only	21.7473	known	NA	NA	NA	NA
ENSG00000163597	chr17	76560834	A>G	A	G	ncRNA_intronic	SNHG16	.	.	5.05	10.2	5.05	NA	50.8962	NA	tumor_only	50.8962	known	NA	NA	NA	NA
ENSG00000163597	chr17	76560860	A>G	A	G	ncRNA_intronic	SNHG16	.	.	6.28	10.92	6.28	NA	58.8757	NA	tumor_only	58.8757	known	NA	NA	NA	NA
ENSG00000163597	chr17	76560861	A>G	A	G	ncRNA_intronic	SNHG16	.	.	4.55	10.8	4.55	NA	42.8375	NA	tumor_only	42.8375	known	NA	NA	NA	NA
ENSG00000163597	chr17	76560866	A>G	A	G	ncRNA_intronic	SNHG16	.	.	4.8	10.5	4.8	NA	46.8129	NA	tumor_only	46.8129	known	NA	NA	NA	NA
ENSG00000163597	chr17	76560923	A>G	A	G	ncRNA_intronic	SNHG16	.	.	5.04167	11	5.04167	NA	48.0645	NA	tumor_only	48.0645	known	NA	NA	NA	NA
NA	chr17	76590199	A>G	A	G	ncRNA_intronic	ST6GALNAC2;ST6GALNAC1	.	.	4.125	11.875	4.125	NA	35.8578	NA	tumor_only	35.8578	known	NA	NA	NA	NA
NA	chr17	76590224	A>G	A	G	ncRNA_intronic	ST6GALNAC2;ST6GALNAC1	.	.	3.7	12.2	3.7	NA	33.3285	NA	tumor_only	33.3285	known	NA	NA	NA	NA
NA	chr17	76590269	A>G	A	G	ncRNA_intronic	ST6GALNAC2;ST6GALNAC1	.	.	4.6	11.9	4.6	NA	41.0142	NA	tumor_only	41.0142	known	NA	NA	NA	NA
NA	chr17	76590277	A>G	A	G	ncRNA_intronic	ST6GALNAC2;ST6GALNAC1	.	.	5.4	9.8	5.4	NA	57.4153	NA	tumor_only	57.4153	known	NA	NA	NA	NA
NA	chr17	76590350	A>G	A	G	ncRNA_intronic	ST6GALNAC2;ST6GALNAC1	.	.	5.28571	9.85714	5.28571	NA	56.9677	NA	tumor_only	56.9677	known	NA	NA	NA	NA
ENSG00000181038	chr17	76727461	A>G	A	G	intronic	METTL23	.	.	3.84615	15.6923	3.84615	NA	25.3919	NA	tumor_only	25.3919	known	NA	NA	NA	NA
ENSG00000181038	chr17	76728322	A>G	A	G	intronic	METTL23	.	.	4.5	6.35714	4.5	NA	71.4116	NA	tumor_only	71.4116	known	NA	NA	NA	NA
ENSG00000181038	chr17	76728621	A>G	A	G	intronic	METTL23	.	.	4.32143	11	4.32143	NA	41.0749	NA	tumor_only	41.0749	known	NA	NA	NA	NA
ENSG00000181038	chr17	76729286	A>G	A	G	intronic	METTL23	.	.	4.23077	10.2308	4.23077	NA	42.4143	NA	tumor_only	42.4143	known	NA	NA	NA	NA
ENSG00000181038	chr17	76730172	A>G	A	G	intronic	METTL23	.	.	3.55556	13.3333	3.55556	NA	27.4975	NA	tumor_only	27.4975	known	NA	NA	NA	NA
ENSG00000092931	chr17	76747259	A>G	A	G	intronic	MFSD11	.	.	3.85714	6.57143	3.85714	NA	59.5635	NA	tumor_only	59.5635	known	NA	NA	NA	NA
ENSG00000092931	chr17	76748566	A>G	A	G	intronic	MFSD11	.	.	4.64286	15.7143	4.64286	NA	31.5818	NA	tumor_only	31.5818	known	NA	NA	NA	NA
ENSG00000092931	chr17	76750933	A>G	A	G	intronic	MFSD11	.	.	3.80952	8.14286	3.80952	NA	48.1844	NA	tumor_only	48.1844	known	NA	NA	NA	NA
ENSG00000092931	chr17	76751001	A>G	A	G	intronic	MFSD11	.	.	4.2	6.8	4.2	NA	64.0595	NA	tumor_only	64.0595	known	NA	NA	NA	NA
ENSG00000092931	chr17	76751579	A>G	A	G	intronic	MFSD11	.	.	3.7	8.7	3.7	NA	45.0397	NA	tumor_only	45.0397	known	NA	NA	NA	NA
ENSG00000092931	chr17	76752564	A>G	A	G	intronic	MFSD11	.	.	4	12.375	4	NA	35.9375	NA	tumor_only	35.9375	known	NA	NA	NA	NA
ENSG00000092931	chr17	76752601	A>G	A	G	intronic	MFSD11	.	.	3.71429	14.1429	3.71429	NA	27.9192	NA	tumor_only	27.9192	known	NA	NA	NA	NA
ENSG00000092931	chr17	76752656	A>G	A	G	intronic	MFSD11	.	.	4.375	9.625	4.375	NA	45.9883	NA	tumor_only	45.9883	known	NA	NA	NA	NA
ENSG00000092931	chr17	76753431	A>G	A	G	intronic	MFSD11	.	.	4.73333	8.6	4.73333	NA	55.5873	NA	tumor_only	55.5873	known	NA	NA	NA	NA
ENSG00000092931	chr17	76753552	A>G	A	G	intronic	MFSD11	.	.	4.375	9.625	4.375	NA	47.1698	NA	tumor_only	47.1698	known	NA	NA	NA	NA
ENSG00000092931	chr17	76754625	A>G	A	G	intronic	MFSD11	.	.	4.11111	9	4.11111	NA	45.9628	NA	tumor_only	45.9628	known	NA	NA	NA	NA
ENSG00000092931	chr17	76755034	A>G	A	G	intronic	MFSD11	.	.	4.17647	11.8824	4.17647	NA	36.3266	NA	tumor_only	36.3266	known	NA	NA	NA	NA
ENSG00000092931	chr17	76755953	A>G	A	G	intronic	MFSD11	.	.	3.44444	11	3.44444	NA	33.5883	NA	tumor_only	33.5883	known	NA	NA	NA	NA
ENSG00000092931	chr17	76755998	A>G	A	G	intronic	MFSD11	.	.	4	14.5714	4	NA	29.5984	NA	tumor_only	29.5984	known	NA	NA	NA	NA
ENSG00000092931	chr17	76756004	A>G	A	G	intronic	MFSD11	.	.	4.2	12.9	4.2	NA	34.0005	NA	tumor_only	34.0005	known	NA	NA	NA	NA
ENSG00000092931	chr17	76756085	A>G	A	G	intronic	MFSD11	.	.	3.85714	16	3.85714	NA	25.7993	NA	tumor_only	25.7993	known	NA	NA	NA	NA
ENSG00000092931	chr17	76756086	A>G	A	G	intronic	MFSD11	.	.	3.68421	14.6842	3.68421	NA	25.172	NA	tumor_only	25.172	known	NA	NA	NA	NA
ENSG00000092931	chr17	76756098	A>G	A	G	intronic	MFSD11	.	.	3.44444	15	3.44444	NA	24.6687	NA	tumor_only	24.6687	known	NA	NA	NA	NA
ENSG00000092931	chr17	76756223	A>G	A	G	intronic	MFSD11	.	.	3.77778	13.8889	3.77778	NA	29.39	NA	tumor_only	29.39	known	NA	NA	NA	NA
ENSG00000092931	chr17	76756252	A>G	A	G	intronic	MFSD11	.	.	3.66667	11.5	3.66667	NA	34.2994	NA	tumor_only	34.2994	known	NA	NA	NA	NA
ENSG00000092931	chr17	76756268	A>G	A	G	intronic	MFSD11	.	.	4	11.625	4	NA	36.9325	NA	tumor_only	36.9325	known	NA	NA	NA	NA
ENSG00000092931	chr17	76756344	A>G	A	G	intronic	MFSD11	.	.	4.05556	14.8333	4.05556	NA	29.4328	NA	tumor_only	29.4328	known	NA	NA	NA	NA
ENSG00000092931	chr17	76756603	A>G	A	G	intronic	MFSD11	.	.	3.9	16.2	3.9	NA	25.9542	NA	tumor_only	25.9542	known	NA	NA	NA	NA
ENSG00000092931	chr17	76756622	A>G	A	G	intronic	MFSD11	.	.	3.93333	13.8667	3.93333	NA	28.9027	NA	tumor_only	28.9027	known	NA	NA	NA	NA
ENSG00000092931	chr17	76756695	A>G	A	G	intronic	MFSD11	.	.	4.125	12.875	4.125	NA	33.1763	NA	tumor_only	33.1763	known	NA	NA	NA	NA
ENSG00000092931	chr17	76756740	A>G	A	G	intronic	MFSD11	.	.	3.88889	14.3333	3.88889	NA	28.9328	NA	tumor_only	28.9328	known	NA	NA	NA	NA
ENSG00000092931	chr17	76756749	A>G	A	G	intronic	MFSD11	.	.	3.6	15	3.6	NA	25.4669	NA	tumor_only	25.4669	known	NA	NA	NA	NA
ENSG00000092931	chr17	76756753	A>G	A	G	intronic	MFSD11	.	.	4.16667	12.9167	4.16667	NA	33.815	NA	tumor_only	33.815	known	NA	NA	NA	NA
ENSG00000092931	chr17	76756805	A>G	A	G	intronic	MFSD11	.	.	3.64286	12.2143	3.64286	NA	30.891	NA	tumor_only	30.891	known	NA	NA	NA	NA
ENSG00000092931	chr17	76757959	A>G	A	G	intronic	MFSD11	.	.	4.81818	12.2727	4.81818	NA	41.8461	NA	tumor_only	41.8461	known	NA	NA	NA	NA
ENSG00000092931	chr17	76758527	A>G	A	G	intronic	MFSD11	.	.	4.3	12	4.3	NA	36.434	NA	tumor_only	36.434	known	NA	NA	NA	NA
ENSG00000092931	chr17	76758983	A>G	A	G	intronic	MFSD11	.	.	4.17857	12.4643	4.17857	NA	36.0363	NA	tumor_only	36.0363	known	NA	NA	NA	NA
ENSG00000092931	chr17	76759169	A>G	A	G	intronic	MFSD11	.	.	4.25	9.5625	4.25	NA	45.3353	NA	tumor_only	45.3353	known	NA	NA	NA	NA
ENSG00000092931	chr17	76759383	A>G	A	G	intronic	MFSD11	.	.	3.61111	7.83333	3.61111	NA	47.3787	NA	tumor_only	47.3787	known	NA	NA	NA	NA
ENSG00000092931	chr17	76759524	A>G	A	G	intronic	MFSD11	.	.	4.09091	11	4.09091	NA	40.4589	NA	tumor_only	40.4589	known	NA	NA	NA	NA
ENSG00000092931	chr17	76759555	A>G	A	G	intronic	MFSD11	.	.	3.70588	11.1765	3.70588	NA	36.4059	NA	tumor_only	36.4059	known	NA	NA	NA	NA
ENSG00000092931	chr17	76759633	A>G	A	G	intronic	MFSD11	.	.	3.94118	13.2941	3.94118	NA	30.3126	NA	tumor_only	30.3126	known	NA	NA	NA	NA
ENSG00000092931	chr17	76760081	A>G	A	G	intronic	MFSD11	.	.	3.86667	11.4	3.86667	NA	35.2677	NA	tumor_only	35.2677	known	NA	NA	NA	NA
ENSG00000092931	chr17	76760092	A>G	A	G	intronic	MFSD11	.	.	3.5	11.75	3.5	NA	30.9339	NA	tumor_only	30.9339	known	NA	NA	NA	NA
ENSG00000092931	chr17	76760106	A>G	A	G	intronic	MFSD11	.	.	4.15385	13.3077	4.15385	NA	32.9638	NA	tumor_only	32.9638	known	NA	NA	NA	NA
ENSG00000092931	chr17	76760107	A>G	A	G	intronic	MFSD11	.	.	3.7	12.8	3.7	NA	31.4333	NA	tumor_only	31.4333	known	NA	NA	NA	NA
ENSG00000092931	chr17	76760216	A>G	A	G	intronic	MFSD11	.	.	3.85714	11.1429	3.85714	NA	35.0254	NA	tumor_only	35.0254	known	NA	NA	NA	NA
ENSG00000092931	chr17	76760688	A>G	A	G	intronic	MFSD11	.	.	5	22.8462	5	NA	22.1399	NA	tumor_only	22.1399	known	NA	NA	NA	NA
ENSG00000092931	chr17	76761085	A>G	A	G	intronic	MFSD11	.	.	3.625	16.875	3.625	NA	21.8428	NA	tumor_only	21.8428	known	NA	NA	NA	NA
ENSG00000092931	chr17	76761091	A>G	A	G	intronic	MFSD11	.	.	3.8	14.6	3.8	NA	27.5605	NA	tumor_only	27.5605	known	NA	NA	NA	NA
ENSG00000092931	chr17	76761107	A>G	A	G	intronic	MFSD11	.	.	3.625	14.75	3.625	NA	24.5595	NA	tumor_only	24.5595	known	NA	NA	NA	NA
ENSG00000092931	chr17	76762520	A>G	A	G	intronic	MFSD11	.	.	3.66667	11.1667	3.66667	NA	33.9857	NA	tumor_only	33.9857	known	NA	NA	NA	NA
ENSG00000092931	chr17	76762524	A>G	A	G	intronic	MFSD11	.	.	3.44444	9.66667	3.44444	NA	36.6198	NA	tumor_only	36.6198	known	NA	NA	NA	NA
ENSG00000092931	chr17	76762581	A>G	A	G	intronic	MFSD11	.	.	3.71429	9.28571	3.71429	NA	40.9671	NA	tumor_only	40.9671	known	NA	NA	NA	NA
ENSG00000092931	chr17	76763329	A>G	A	G	intronic	MFSD11	.	.	4	13.5	4	NA	32.8779	NA	tumor_only	32.8779	known	NA	NA	NA	NA
ENSG00000092931	chr17	76763403	A>G	A	G	intronic	MFSD11	.	.	3.90909	11.7273	3.90909	NA	35.1065	NA	tumor_only	35.1065	known	NA	NA	NA	NA
ENSG00000092931	chr17	76763436	A>G	A	G	intronic	MFSD11	.	.	3.75	11.875	3.75	NA	35.3599	NA	tumor_only	35.3599	known	NA	NA	NA	NA
ENSG00000092931	chr17	76763889	A>G	A	G	intronic	MFSD11	.	.	3.625	9.5	3.625	NA	39.6131	NA	tumor_only	39.6131	known	NA	NA	NA	NA
ENSG00000092931	chr17	76763916	A>G	A	G	intronic	MFSD11	.	.	3.9	12.8	3.9	NA	31.883	NA	tumor_only	31.883	known	NA	NA	NA	NA
ENSG00000092931	chr17	76763932	A>G	A	G	intronic	MFSD11	.	.	4.4375	11.6875	4.4375	NA	39.8216	NA	tumor_only	39.8216	known	NA	NA	NA	NA
ENSG00000092931	chr17	76765707	A>G	A	G	intronic	MFSD11	.	.	3.90909	10.9091	3.90909	NA	37.0671	NA	tumor_only	37.0671	known	NA	NA	NA	NA
ENSG00000092931	chr17	76766238	A>G	A	G	intronic	MFSD11	.	.	4.33333	10.8333	4.33333	NA	41.2253	NA	tumor_only	41.2253	known	NA	NA	NA	NA
ENSG00000092931	chr17	76766255	A>G	A	G	intronic	MFSD11	.	.	3.85714	11.8571	3.85714	NA	34.3861	NA	tumor_only	34.3861	known	NA	NA	NA	NA
ENSG00000092931	chr17	76766340	A>G	A	G	intronic	MFSD11	.	.	5.30769	8.15385	5.30769	NA	65.1977	NA	tumor_only	65.1977	known	NA	NA	NA	NA
ENSG00000092931	chr17	76766345	A>G	A	G	intronic	MFSD11	.	.	4.125	9	4.125	NA	46.8117	NA	tumor_only	46.8117	known	NA	NA	NA	NA
ENSG00000092931	chr17	76776775	A>G	A	G	intronic	MFSD11	.	.	4.71429	14.8571	4.71429	NA	34.503	NA	tumor_only	34.503	known	NA	NA	NA	NA
ENSG00000092931	chr17	76776790	A>G	A	G	intronic	MFSD11	.	.	4.25	13.125	4.25	NA	34.8863	NA	tumor_only	34.8863	known	NA	NA	NA	NA
ENSG00000092931	chr17	76776914	A>G	A	G	intronic	MFSD11	.	.	4.77778	12.5	4.77778	NA	39.9303	NA	tumor_only	39.9303	known	NA	NA	NA	NA
ENSG00000092931	chr17	76777082	A>G	A	G	intronic	MFSD11	.	.	4	8.66667	4	NA	46.8353	NA	tumor_only	46.8353	known	NA	NA	NA	NA
ENSG00000092931	chr17	76777137	A>G	A	G	intronic	MFSD11	.	.	3.58824	8.94118	3.58824	NA	41.443	NA	tumor_only	41.443	known	NA	NA	NA	NA
ENSG00000092931	chr17	76777153	A>G	A	G	intronic	MFSD11	.	.	4.27273	9.27273	4.27273	NA	46.2412	NA	tumor_only	46.2412	known	NA	NA	NA	NA
ENSG00000092931	chr17	76777174	A>G	A	G	intronic	MFSD11	.	.	5.38462	9.53846	5.38462	NA	58.57	NA	tumor_only	58.57	known	NA	NA	NA	NA
ENSG00000092931	chr17	76777395	A>G	A	G	intronic	MFSD11	.	.	3.77778	9.77778	3.77778	NA	40.2557	NA	tumor_only	40.2557	known	NA	NA	NA	NA
ENSG00000092931	chr17	76777415	A>G	A	G	intronic	MFSD11	.	.	4	12.1429	4	NA	36.3253	NA	tumor_only	36.3253	known	NA	NA	NA	NA
ENSG00000092931	chr17	76778878	A>G	A	G	UTR3	MFSD11	.	.	4.375	18.375	4.375	NA	25.1082	NA	tumor_only	25.1082	known	NA	NA	NA	NA
ENSG00000092931	chr17	76779559	A>G	A	G	downstream	MFSD11	.	.	4.33333	9	4.33333	NA	48.6688	NA	tumor_only	48.6688	known	NA	NA	NA	NA
ENSG00000092931	NA	NA	A>G	A	G	downstream	MFSD11	.	NA	NA	NA	NA	8.7	NA	39.9005	normal_only	-39.9005	known	NA	NA	NA	NA
ENSG00000092931	chr17	76779618	A>G	A	G	downstream	MFSD11	.	.	4.44444	8	4.44444	NA	55.1307	NA	tumor_only	55.1307	known	NA	NA	NA	NA
ENSG00000092931	chr17	76779624	A>G	A	G	downstream	MFSD11	.	.	4.91667	8.66667	4.91667	NA	57.2818	NA	tumor_only	57.2818	known	NA	NA	NA	NA
ENSG00000092931	chr17	76779665	A>G	A	G	downstream	MFSD11	.	.	4	10.7143	4	NA	37.9968	NA	tumor_only	37.9968	known	NA	NA	NA	NA
ENSG00000092931	chr17	76779746	A>G	A	G	downstream	MFSD11	.	.	4.41176	13.5882	4.41176	NA	35.4147	NA	tumor_only	35.4147	known	NA	NA	NA	NA
NA	chr17	76780776	A>G	A	G	intergenic	MFSD11;LINC02080	.	.	3.54546	12	3.54546	NA	31.8556	NA	tumor_only	31.8556	known	NA	NA	NA	NA
ENSG00000234912	chr17	77089942	A>G	A	G	ncRNA_intronic	SNHG20	.	.	4.66667	11.6667	4.66667	NA	40.4937	NA	tumor_only	40.4937	known	NA	NA	NA	NA
ENSG00000234912	chr17	77090104	A>G	A	G	ncRNA_intronic	SNHG20	.	.	4.14286	15.8571	4.14286	NA	26.8264	NA	tumor_only	26.8264	known	NA	NA	NA	NA
ENSG00000234912	chr17	77091143	A>G	A	G	ncRNA_intronic	SNHG20	.	.	4.30769	16.9231	4.30769	NA	27.8741	NA	tumor_only	27.8741	known	NA	NA	NA	NA
ENSG00000234912	chr17	77091188	A>G	A	G	ncRNA_intronic	SNHG20	.	.	4.57143	15.7857	4.57143	NA	29.9494	NA	tumor_only	29.9494	known	NA	NA	NA	NA
ENSG00000234912	chr17	77091227	A>G	A	G	ncRNA_intronic	SNHG20	.	.	4	16	4	NA	26.5931	NA	tumor_only	26.5931	known	NA	NA	NA	NA
ENSG00000234912	chr17	77091308	A>G	A	G	ncRNA_intronic	SNHG20	.	.	4.04762	11.0952	4.04762	NA	37.7661	NA	tumor_only	37.7661	known	NA	NA	NA	NA
ENSG00000234912	chr17	77092071	A>G	A	G	ncRNA_intronic	SNHG20	.	.	3.625	10.375	3.625	NA	36.02	NA	tumor_only	36.02	known	NA	NA	NA	NA
ENSG00000234912	chr17	77092083	A>G	A	G	ncRNA_intronic	SNHG20	.	.	3.5	12.625	3.5	NA	29.375	NA	tumor_only	29.375	known	NA	NA	NA	NA
ENSG00000234912	chr17	77093823	A>G	A	G	ncRNA_exonic	SNHG20	.	.	4.44444	19.1111	4.44444	NA	22.974	NA	tumor_only	22.974	known	NA	NA	NA	NA
ENSG00000129657	chr17	77095586	A>G	A	G	ncRNA_intronic	SEC14L1	.	.	3.8	10.7	3.8	NA	36.0221	NA	tumor_only	36.0221	known	NA	NA	NA	NA
ENSG00000129657	chr17	77099636	A>G	A	G	intronic	SEC14L1	.	.	4.38462	10.7692	4.38462	NA	43.0181	NA	tumor_only	43.0181	known	NA	NA	NA	NA
ENSG00000129657	chr17	77099637	A>G	A	G	intronic	SEC14L1	.	.	4.57143	10.6429	4.57143	NA	46.1838	NA	tumor_only	46.1838	known	NA	NA	NA	NA
ENSG00000129657	chr17	77108892	A>G	A	G	intronic	SEC14L1	.	.	4.71429	7.85714	4.71429	NA	59.8846	NA	tumor_only	59.8846	known	NA	NA	NA	NA
ENSG00000129657	chr17	77145359	A>G	A	G	intronic	SEC14L1	.	.	5.25714	23	5.25714	NA	23.2877	NA	tumor_only	23.2877	known	NA	NA	NA	NA
ENSG00000129657	chr17	77152626	A>G	A	G	ncRNA_exonic	SEC14L1	.	.	5.26923	17.8077	5.26923	NA	32.272	NA	tumor_only	32.272	known	NA	NA	NA	NA
ENSG00000129657	chr17	77155762	A>G	A	G	intronic	SEC14L1	.	.	3.44444	13.2222	3.44444	NA	27.5354	NA	tumor_only	27.5354	known	NA	NA	NA	NA
ENSG00000129657	chr17	77155800	A>G	A	G	intronic	SEC14L1	.	.	4.375	18.25	4.375	NA	24.9667	NA	tumor_only	24.9667	known	NA	NA	NA	NA
ENSG00000129657	chr17	77156297	A>G	A	G	intronic	SEC14L1	.	.	4.90909	19.7273	4.90909	NA	25.627	NA	tumor_only	25.627	known	NA	NA	NA	NA
ENSG00000129657	chr17	77158135	A>G	A	G	intronic	SEC14L1	.	.	4	13.5	4	NA	31.3252	NA	tumor_only	31.3252	known	NA	NA	NA	NA
ENSG00000129657	chr17	77161231	A>G	A	G	intronic	SEC14L1	.	.	4.15385	13.7692	4.15385	NA	30.8785	NA	tumor_only	30.8785	known	NA	NA	NA	NA
ENSG00000129657	chr17	77161232	A>G	A	G	intronic	SEC14L1	.	.	4.42105	15.1579	4.42105	NA	30.7994	NA	tumor_only	30.7994	known	NA	NA	NA	NA
ENSG00000129657	chr17	77161325	A>G	A	G	intronic	SEC14L1	.	.	3.71429	12.4286	3.71429	NA	32.0722	NA	tumor_only	32.0722	known	NA	NA	NA	NA
ENSG00000129657	chr17	77161366	A>G	A	G	intronic	SEC14L1	.	.	4.25	16.125	4.25	NA	28.6365	NA	tumor_only	28.6365	known	NA	NA	NA	NA
ENSG00000129657	chr17	77161367	A>G	A	G	intronic	SEC14L1	.	.	3.84	13.32	3.84	NA	30.6346	NA	tumor_only	30.6346	known	NA	NA	NA	NA
ENSG00000129657	chr17	77166203	A>G	A	G	intronic	SEC14L1	.	.	4	12.8571	4	NA	33.7102	NA	tumor_only	33.7102	known	NA	NA	NA	NA
ENSG00000129657	chr17	77166611	A>G	A	G	intronic	SEC14L1	.	.	4.33333	10.75	4.33333	NA	41.0969	NA	tumor_only	41.0969	known	NA	NA	NA	NA
ENSG00000129657	chr17	77176125	A>G	A	G	intronic	SEC14L1	.	.	3.11111	11.2222	3.11111	NA	28.7718	NA	tumor_only	28.7718	known	NA	NA	NA	NA
ENSG00000129657	chr17	77200321	A>G	A	G	intronic	SEC14L1	.	.	4.42105	15.9474	4.42105	NA	30.8805	NA	tumor_only	30.8805	known	NA	NA	NA	NA
ENSG00000129657	NA	NA	A>G	A	G	intronic	SEC14L1	.	NA	NA	NA	NA	10.7143	NA	33.0726	normal_only	-33.0726	known	NA	NA	NA	NA
ENSG00000129657	chr17	77201651	A>G	A	G	intronic	SEC14L1	.	.	3.83333	11.5	3.83333	NA	36.7328	NA	tumor_only	36.7328	known	NA	NA	NA	NA
ENSG00000129657	chr17	77202799	A>G	A	G	intronic	SEC14L1	.	.	4.33333	12.4444	4.33333	NA	35.3074	NA	tumor_only	35.3074	known	NA	NA	NA	NA
ENSG00000129657	chr17	77202851	A>G	A	G	intronic	SEC14L1	.	.	3.91667	11.1667	3.91667	NA	38.0754	NA	tumor_only	38.0754	known	NA	NA	NA	NA
ENSG00000184640	chr17	77299435	A>G	A	G	intronic	SEPTIN9	.	.	4.63636	13.7273	4.63636	NA	35.7882	NA	tumor_only	35.7882	known	NA	NA	NA	NA
ENSG00000184640	chr17	77299489	A>G	A	G	intronic	SEPTIN9	.	.	5.80645	14.4516	5.80645	NA	41.1449	NA	tumor_only	41.1449	known	NA	NA	NA	NA
ENSG00000184640	chr17	77299508	A>G	A	G	intronic	SEPTIN9	.	.	4.12	12.56	4.12	NA	34.8271	NA	tumor_only	34.8271	known	NA	NA	NA	NA
ENSG00000184640	chr17	77301285	A>G	A	G	intronic	SEPTIN9	.	.	4.14286	13.4286	4.14286	NA	33.689	NA	tumor_only	33.689	known	NA	NA	NA	NA
ENSG00000184640	chr17	77301542	A>G	A	G	intronic	SEPTIN9	.	.	5.16667	20.3333	5.16667	NA	28.1989	NA	tumor_only	28.1989	known	NA	NA	NA	NA
ENSG00000184640	chr17	77314158	A>G	A	G	intronic	SEPTIN9	.	.	5.09524	13.9524	5.09524	NA	39.1919	NA	tumor_only	39.1919	known	NA	NA	NA	NA
ENSG00000184640	chr17	77314302	A>G	A	G	intronic	SEPTIN9	.	.	5.54545	23	5.54545	NA	26.293	NA	tumor_only	26.293	known	NA	NA	NA	NA
ENSG00000184640	chr17	77314406	A>G	A	G	intronic	SEPTIN9	.	.	5.96552	17.4138	5.96552	NA	37.8541	NA	tumor_only	37.8541	known	NA	NA	NA	NA
ENSG00000184640	chr17	77316786	A>G	A	G	intronic	SEPTIN9	.	.	5.125	17.375	5.125	NA	30.7109	NA	tumor_only	30.7109	known	NA	NA	NA	NA
ENSG00000184640	chr17	77316834	A>G	A	G	intronic	SEPTIN9	.	.	4.80952	13.9048	4.80952	NA	38.1556	NA	tumor_only	38.1556	known	NA	NA	NA	NA
ENSG00000184640	chr17	77334167	A>G	A	G	intronic	SEPTIN9	.	.	3.66667	9.55556	3.66667	NA	38.6728	NA	tumor_only	38.6728	known	NA	NA	NA	NA
ENSG00000184640	chr17	77334275	A>G	A	G	intronic	SEPTIN9	.	.	4.19048	10.2381	4.19048	NA	43.3862	NA	tumor_only	43.3862	known	NA	NA	NA	NA
ENSG00000184640	chr17	77337118	A>G	A	G	intronic	SEPTIN9	.	.	5.5	16	5.5	NA	37.1382	NA	tumor_only	37.1382	known	NA	NA	NA	NA
ENSG00000184640	chr17	77337146	A>G	A	G	intronic	SEPTIN9	.	.	4.11111	14.3333	4.11111	NA	31.5058	NA	tumor_only	31.5058	known	NA	NA	NA	NA
ENSG00000184640	chr17	77337271	A>G	A	G	intronic	SEPTIN9	.	.	4.5625	18.9375	4.5625	NA	24.7537	NA	tumor_only	24.7537	known	NA	NA	NA	NA
ENSG00000184640	chr17	77337283	A>G	A	G	intronic	SEPTIN9	.	.	4.3	20.7	4.3	NA	21.5006	NA	tumor_only	21.5006	known	NA	NA	NA	NA
ENSG00000184640	chr17	77338035	A>G	A	G	intronic	SEPTIN9	.	.	4.95652	9.86956	4.95652	NA	50.5479	NA	tumor_only	50.5479	known	NA	NA	NA	NA
ENSG00000184640	chr17	77349120	A>G	A	G	intronic	SEPTIN9	.	.	4.35294	17.6471	4.35294	NA	25.2926	NA	tumor_only	25.2926	known	NA	NA	NA	NA
ENSG00000184640	chr17	77349188	A>G	A	G	intronic	SEPTIN9	.	.	4.27273	16.5454	4.27273	NA	29.2164	NA	tumor_only	29.2164	known	NA	NA	NA	NA
ENSG00000184640	chr17	77357678	A>G	A	G	intronic	SEPTIN9	.	.	5	18.8462	5	NA	28.4988	NA	tumor_only	28.4988	known	NA	NA	NA	NA
ENSG00000184640	chr17	77357714	A>G	A	G	intronic	SEPTIN9	.	.	4.66667	15.8889	4.66667	NA	31.4133	NA	tumor_only	31.4133	known	NA	NA	NA	NA
ENSG00000184640	chr17	77357718	A>G	A	G	intronic	SEPTIN9	.	.	3.28571	11.1429	3.28571	NA	32.4614	NA	tumor_only	32.4614	known	NA	NA	NA	NA
ENSG00000184640	chr17	77359569	A>G	A	G	intronic	SEPTIN9	.	.	4.35417	15.2083	4.35417	NA	30.8221	NA	tumor_only	30.8221	known	NA	NA	NA	NA
ENSG00000184640	chr17	77359641	A>G	A	G	intronic	SEPTIN9	.	.	3.88889	14.1111	3.88889	NA	28.7092	NA	tumor_only	28.7092	known	NA	NA	NA	NA
ENSG00000184640	chr17	77359721	A>G	A	G	intronic	SEPTIN9	.	.	3.5	12.6875	3.5	NA	30.6092	NA	tumor_only	30.6092	known	NA	NA	NA	NA
ENSG00000184640	chr17	77367696	A>G	A	G	intronic	SEPTIN9	.	.	3.75	12.25	3.75	NA	33.0226	NA	tumor_only	33.0226	known	NA	NA	NA	NA
ENSG00000184640	chr17	77368492	A>G	A	G	intronic	SEPTIN9	.	.	3.72727	15	3.72727	NA	25.3333	NA	tumor_only	25.3333	known	NA	NA	NA	NA
ENSG00000184640	chr17	77368495	A>G	A	G	intronic	SEPTIN9	.	.	3.86667	13.6667	3.86667	NA	30.3379	NA	tumor_only	30.3379	known	NA	NA	NA	NA
ENSG00000184640	chr17	77368501	A>G	A	G	intronic	SEPTIN9	.	.	3.38462	10.1539	3.38462	NA	34.6098	NA	tumor_only	34.6098	known	NA	NA	NA	NA
ENSG00000184640	chr17	77369034	A>G	A	G	intronic	SEPTIN9	.	.	4.66667	17.25	4.66667	NA	27.8411	NA	tumor_only	27.8411	known	NA	NA	NA	NA
ENSG00000184640	chr17	77369091	A>G	A	G	intronic	SEPTIN9	.	.	6.33333	15.8611	6.33333	NA	42.9081	NA	tumor_only	42.9081	known	NA	NA	NA	NA
ENSG00000184640	chr17	77369114	A>G	A	G	intronic	SEPTIN9	.	.	4	14.5556	4	NA	29.3161	NA	tumor_only	29.3161	known	NA	NA	NA	NA
ENSG00000184640	chr17	77395166	A>G	A	G	intronic	SEPTIN9	.	.	4.5	9.5	4.5	NA	48.3469	NA	tumor_only	48.3469	known	NA	NA	NA	NA
ENSG00000184640	chr17	77406690	A>G	A	G	intronic	SEPTIN9	.	.	7.14286	43.8571	7.14286	NA	16.2814	NA	tumor_only	16.2814	known	NA	NA	NA	NA
ENSG00000184640	chr17	77406714	A>G	A	G	intronic	SEPTIN9	.	.	7.6	36.8667	7.6	NA	21.5646	NA	tumor_only	21.5646	known	NA	NA	NA	NA
ENSG00000184640	chr17	77406764	A>G	A	G	intronic	SEPTIN9	.	.	9.13044	41.1739	9.13044	NA	23.0139	NA	tumor_only	23.0139	known	NA	NA	NA	NA
ENSG00000184640	chr17	77406871	A>G	A	G	intronic	SEPTIN9	.	.	4.71429	20.8571	4.71429	NA	23.4691	NA	tumor_only	23.4691	known	NA	NA	NA	NA
ENSG00000184640	chr17	77406875	A>G	A	G	intronic	SEPTIN9	.	.	4.6	18.4	4.6	NA	25.499	NA	tumor_only	25.499	known	NA	NA	NA	NA
ENSG00000184640	chr17	77407117	A>G	A	G	intronic	SEPTIN9	.	.	4.125	19.375	4.125	NA	23.5255	NA	tumor_only	23.5255	known	NA	NA	NA	NA
ENSG00000184640	chr17	77407630	A>G	A	G	intronic	SEPTIN9	.	.	5.5	21.1111	5.5	NA	26.3897	NA	tumor_only	26.3897	known	NA	NA	NA	NA
ENSG00000184640	chr17	77411519	A>G	A	G	intronic	SEPTIN9	.	.	9	35.75	9	NA	25.2756	NA	tumor_only	25.2756	known	NA	NA	NA	NA
ENSG00000184640	chr17	77411537	A>G	A	G	intronic	SEPTIN9	.	.	8.14286	41.4286	8.14286	NA	19.9343	NA	tumor_only	19.9343	known	NA	NA	NA	NA
ENSG00000184640	chr17	77411541	A>G	A	G	intronic	SEPTIN9	.	.	7	30.2857	7	NA	22.61	NA	tumor_only	22.61	known	NA	NA	NA	NA
ENSG00000184640	chr17	77411582	A>G	A	G	intronic	SEPTIN9	.	.	7	35.75	7	NA	19.2201	NA	tumor_only	19.2201	known	NA	NA	NA	NA
ENSG00000184640	chr17	77411944	A>G	A	G	intronic	SEPTIN9	.	.	5.59259	22.3704	5.59259	NA	26.6364	NA	tumor_only	26.6364	known	NA	NA	NA	NA
ENSG00000184640	chr17	77411946	A>G	A	G	intronic	SEPTIN9	.	.	5.25	20.875	5.25	NA	25.8877	NA	tumor_only	25.8877	known	NA	NA	NA	NA
ENSG00000184640	chr17	77412605	A>G	A	G	intronic	SEPTIN9	.	.	6.35	32.55	6.35	NA	19.6283	NA	tumor_only	19.6283	known	NA	NA	NA	NA
ENSG00000184640	chr17	77414245	A>G	A	G	intronic	SEPTIN9	.	.	3.66667	14	3.66667	NA	26.6154	NA	tumor_only	26.6154	known	NA	NA	NA	NA
ENSG00000184640	chr17	77414309	A>G	A	G	intronic	SEPTIN9	.	.	4	15.0769	4	NA	28.5663	NA	tumor_only	28.5663	known	NA	NA	NA	NA
ENSG00000184640	chr17	77414775	A>G	A	G	intronic	SEPTIN9	.	.	5.25	24	5.25	NA	22.4887	NA	tumor_only	22.4887	known	NA	NA	NA	NA
ENSG00000184640	chr17	77414839	A>G	A	G	intronic	SEPTIN9	.	.	4	19.75	4	NA	21.9538	NA	tumor_only	21.9538	known	NA	NA	NA	NA
ENSG00000184640	chr17	77415345	A>G	A	G	intronic	SEPTIN9	.	.	3.66667	10	3.66667	NA	37.3172	NA	tumor_only	37.3172	known	NA	NA	NA	NA
ENSG00000184640	chr17	77415442	A>G	A	G	intronic	SEPTIN9	.	.	4.7	9.6	4.7	NA	49.4857	NA	tumor_only	49.4857	known	NA	NA	NA	NA
ENSG00000184640	chr17	77415460	A>G	A	G	intronic	SEPTIN9	.	.	3.14286	8.85714	3.14286	NA	35.924	NA	tumor_only	35.924	known	NA	NA	NA	NA
ENSG00000184640	chr17	77415486	A>G	A	G	intronic	SEPTIN9	.	.	4.92857	9.5	4.92857	NA	54.8366	NA	tumor_only	54.8366	known	NA	NA	NA	NA
ENSG00000184640	chr17	77415549	A>G	A	G	intronic	SEPTIN9	.	.	4	11.8889	4	NA	34.506	NA	tumor_only	34.506	known	NA	NA	NA	NA
ENSG00000184640	chr17	77442337	A>G	A	G	intronic	SEPTIN9	.	.	7.46154	31.4615	7.46154	NA	24.9485	NA	tumor_only	24.9485	known	NA	NA	NA	NA
ENSG00000184640	chr17	77442373	A>G	A	G	intronic	SEPTIN9	.	.	6.3125	29.4375	6.3125	NA	21.9302	NA	tumor_only	21.9302	known	NA	NA	NA	NA
ENSG00000184640	chr17	77442667	A>G	A	G	intronic	SEPTIN9	.	.	4.83333	24.0833	4.83333	NA	20.6368	NA	tumor_only	20.6368	known	NA	NA	NA	NA
ENSG00000184640	chr17	77442711	A>G	A	G	intronic	SEPTIN9	.	.	6.16	25.04	6.16	NA	25.5965	NA	tumor_only	25.5965	known	NA	NA	NA	NA
ENSG00000184640	chr17	77442762	A>G	A	G	intronic	SEPTIN9	.	.	5.54545	27.2727	5.54545	NA	21.5507	NA	tumor_only	21.5507	known	NA	NA	NA	NA
ENSG00000184640	chr17	77442779	A>G	A	G	intronic	SEPTIN9	.	.	5.3	19.3	5.3	NA	28.1762	NA	tumor_only	28.1762	known	NA	NA	NA	NA
ENSG00000184640	chr17	77448218	A>G	A	G	intronic	SEPTIN9	.	.	4.17647	19.0588	4.17647	NA	22.9235	NA	tumor_only	22.9235	known	NA	NA	NA	NA
ENSG00000184640	chr17	77448431	A>G	A	G	intronic	SEPTIN9	.	.	4.27273	13.3636	4.27273	NA	34.1722	NA	tumor_only	34.1722	known	NA	NA	NA	NA
ENSG00000184640	chr17	77448910	A>G	A	G	intronic	SEPTIN9	.	.	3.9375	11.0625	3.9375	NA	37.1344	NA	tumor_only	37.1344	known	NA	NA	NA	NA
ENSG00000184640	chr17	77448913	A>G	A	G	intronic	SEPTIN9	.	.	4.51351	11.0541	4.51351	NA	41.2041	NA	tumor_only	41.2041	known	NA	NA	NA	NA
ENSG00000184640	chr17	77448923	A>G	A	G	intronic	SEPTIN9	.	.	3.66667	13.6667	3.66667	NA	27.4996	NA	tumor_only	27.4996	known	NA	NA	NA	NA
ENSG00000184640	chr17	77448967	A>G	A	G	intronic	SEPTIN9	.	.	3.53846	12.7692	3.53846	NA	28.8187	NA	tumor_only	28.8187	known	NA	NA	NA	NA
ENSG00000184640	chr17	77448973	A>G	A	G	intronic	SEPTIN9	.	.	4	11.8	4	NA	35.9537	NA	tumor_only	35.9537	known	NA	NA	NA	NA
ENSG00000184640	chr17	77459898	A>G	A	G	intronic	SEPTIN9	.	.	3.44444	11.7778	3.44444	NA	29.8304	NA	tumor_only	29.8304	known	NA	NA	NA	NA
ENSG00000184640	chr17	77461119	A>G	A	G	intronic	SEPTIN9	.	.	3.76923	12.8461	3.76923	NA	31.6174	NA	tumor_only	31.6174	known	NA	NA	NA	NA
ENSG00000184640	chr17	77461185	A>G	A	G	intronic	SEPTIN9	.	.	4.45455	13.7273	4.45455	NA	32.811	NA	tumor_only	32.811	known	NA	NA	NA	NA
ENSG00000184640	chr17	77462771	A>G	A	G	intronic	SEPTIN9	.	.	5.25807	22.7097	5.25807	NA	24.1787	NA	tumor_only	24.1787	known	NA	NA	NA	NA
ENSG00000184640	chr17	77462781	A>G	A	G	intronic	SEPTIN9	.	.	5.22222	25	5.22222	NA	20.8054	NA	tumor_only	20.8054	known	NA	NA	NA	NA
ENSG00000184640	chr17	77462822	A>G	A	G	intronic	SEPTIN9	.	.	5.42857	26.2857	5.42857	NA	21.4758	NA	tumor_only	21.4758	known	NA	NA	NA	NA
ENSG00000184640	chr17	77462877	A>G	A	G	intronic	SEPTIN9	.	.	4.66667	20.8889	4.66667	NA	22.9365	NA	tumor_only	22.9365	known	NA	NA	NA	NA
ENSG00000184640	chr17	77463633	A>G	A	G	intronic	SEPTIN9	.	.	3.625	10.375	3.625	NA	36.8772	NA	tumor_only	36.8772	known	NA	NA	NA	NA
ENSG00000184640	chr17	77464135	A>G	A	G	intronic	SEPTIN9	.	.	5.2	8.9	5.2	NA	58.2639	NA	tumor_only	58.2639	known	NA	NA	NA	NA
ENSG00000184640	chr17	77464215	A>G	A	G	intronic	SEPTIN9	.	.	3.90909	10.4545	3.90909	NA	38.7483	NA	tumor_only	38.7483	known	NA	NA	NA	NA
ENSG00000184640	chr17	77464313	A>G	A	G	intronic	SEPTIN9	.	.	3.69231	12.5385	3.69231	NA	31.1435	NA	tumor_only	31.1435	known	NA	NA	NA	NA
ENSG00000184640	chr17	77491240	A>G	A	G	intronic	SEPTIN9	.	.	5.68421	19.1053	5.68421	NA	30.4508	NA	tumor_only	30.4508	known	NA	NA	NA	NA
ENSG00000184640	chr17	77491268	A>G	A	G	intronic	SEPTIN9	.	.	4.125	18.875	4.125	NA	22.4793	NA	tumor_only	22.4793	known	NA	NA	NA	NA
ENSG00000184640	chr17	77491281	A>G	A	G	intronic	SEPTIN9	.	.	4.06667	15.5333	4.06667	NA	28.335	NA	tumor_only	28.335	known	NA	NA	NA	NA
ENSG00000184640	chr17	77491372	A>G	A	G	intronic	SEPTIN9	.	.	3.54546	12.3636	3.54546	NA	30.795	NA	tumor_only	30.795	known	NA	NA	NA	NA
ENSG00000184640	chr17	77491459	A>G	A	G	intronic	SEPTIN9	.	.	5.625	12.625	5.625	NA	45.3757	NA	tumor_only	45.3757	known	NA	NA	NA	NA
ENSG00000184640	chr17	77491478	A>G	A	G	intronic	SEPTIN9	.	.	5.54545	14	5.54545	NA	42.3462	NA	tumor_only	42.3462	known	NA	NA	NA	NA
NA	chr17	77551579	A>G	A	G	ncRNA_intronic	LOC100507351	.	.	14	21.6	14	NA	66.2789	NA	tumor_only	66.2789	known	NA	NA	NA	NA
NA	chr17	77551609	A>G	A	G	ncRNA_intronic	LOC100507351	.	.	13.625	28.375	13.625	NA	49.153	NA	tumor_only	49.153	known	NA	NA	NA	NA
NA	chr17	77551610	A>G	A	G	ncRNA_intronic	LOC100507351	.	.	15.8889	26.7778	15.8889	NA	58.0712	NA	tumor_only	58.0712	known	NA	NA	NA	NA
NA	chr17	77551639	A>G	A	G	ncRNA_intronic	LOC100507351	.	.	13	26	13	NA	49.3194	NA	tumor_only	49.3194	known	NA	NA	NA	NA
NA	chr17	77551649	A>G	A	G	ncRNA_intronic	LOC100507351	.	.	15.4444	22.7778	15.4444	NA	65.2248	NA	tumor_only	65.2248	known	NA	NA	NA	NA
NA	chr17	77551778	A>G	A	G	ncRNA_intronic	LOC100507351	.	.	13.7273	20.0909	13.7273	NA	68.7025	NA	tumor_only	68.7025	known	NA	NA	NA	NA
NA	chr17	77552190	A>G	A	G	ncRNA_intronic	LOC100507351	.	.	10.25	12.375	10.25	NA	80.2557	NA	tumor_only	80.2557	known	NA	NA	NA	NA
NA	chr17	77552229	A>G	A	G	ncRNA_intronic	LOC100507351	.	.	9	18.8571	9	NA	46.3616	NA	tumor_only	46.3616	known	NA	NA	NA	NA
NA	chr17	77553455	A>G	A	G	ncRNA_intronic	LOC100507351	.	.	8.75	29.625	8.75	NA	33.433	NA	tumor_only	33.433	known	NA	NA	NA	NA
NA	chr17	77554197	A>G	A	G	ncRNA_intronic	LOC100507351	.	.	9.85714	16.5714	9.85714	NA	57.5644	NA	tumor_only	57.5644	known	NA	NA	NA	NA
NA	chr17	77554230	A>G	A	G	ncRNA_intronic	LOC100507351	.	.	12.8571	24.2857	12.8571	NA	53.4578	NA	tumor_only	53.4578	known	NA	NA	NA	NA
NA	chr17	77554246	A>G	A	G	ncRNA_intronic	LOC100507351	.	.	10	23.7778	10	NA	41.3783	NA	tumor_only	41.3783	known	NA	NA	NA	NA
NA	chr17	77554291	A>G	A	G	ncRNA_intronic	LOC100507351	.	.	14.3333	24.7778	14.3333	NA	58.1129	NA	tumor_only	58.1129	known	NA	NA	NA	NA
NA	chr17	77554292	A>G	A	G	ncRNA_intronic	LOC100507351	.	.	8.57143	27.4286	8.57143	NA	30.5261	NA	tumor_only	30.5261	known	NA	NA	NA	NA
NA	chr17	77554295	A>G	A	G	ncRNA_intronic	LOC100507351	.	.	19.7778	25.8889	19.7778	NA	71.6349	NA	tumor_only	71.6349	known	NA	NA	NA	NA
NA	chr17	77554305	A>G	A	G	ncRNA_intronic	LOC100507351	.	.	21.5556	26.5556	21.5556	NA	79.2807	NA	tumor_only	79.2807	known	NA	NA	NA	NA
NA	chr17	77554375	A>G	A	G	ncRNA_intronic	LOC100507351	.	.	12.7778	20.5556	12.7778	NA	60.3972	NA	tumor_only	60.3972	known	NA	NA	NA	NA
NA	chr17	77554708	A>G	A	G	ncRNA_intronic	LOC100507351	.	.	16.2857	19.4286	16.2857	NA	79.9386	NA	tumor_only	79.9386	known	NA	NA	NA	NA
NA	chr17	77554748	A>G	A	G	ncRNA_intronic	LOC100507351	.	.	11.4286	13.8571	11.4286	NA	81.6976	NA	tumor_only	81.6976	known	NA	NA	NA	NA
NA	NA	NA	A>G	A	G	ncRNA_intronic	LOC100507351	.	NA	NA	NA	NA	9.14286	NA	43.2797	normal_only	-43.2797	known	NA	NA	NA	NA
NA	NA	NA	A>G	A	G	ncRNA_intronic	LOC100507351;LINC01987	.	NA	NA	NA	NA	8.08333	NA	55.5243	normal_only	-55.5243	known	NA	NA	NA	NA
NA	NA	NA	A>G	A	G	ncRNA_intronic	LOC100507351;LINC01987	.	NA	NA	NA	NA	9.08571	NA	52.1536	normal_only	-52.1536	known	NA	NA	NA	NA
NA	NA	NA	A>G	A	G	ncRNA_intronic	LOC100507351;LINC01987	.	NA	NA	NA	NA	9.88235	NA	52.8315	normal_only	-52.8315	known	NA	NA	NA	NA
NA	NA	NA	A>G	A	G	ncRNA_intronic	LOC100507351;LINC01987	.	NA	NA	NA	NA	10.5	NA	41.7995	normal_only	-41.7995	known	NA	NA	NA	NA
NA	NA	NA	A>G	A	G	ncRNA_intronic	LOC100507351;LINC01987	.	NA	NA	NA	NA	10.2	NA	40.6403	normal_only	-40.6403	known	NA	NA	NA	NA
ENSG00000183914	chr17	7794894	A>G	A	G	intronic	DNAH2	.	.	4.88889	8.33333	4.88889	NA	59.8457	NA	tumor_only	59.8457	known	NA	NA	NA	NA
ENSG00000183914	chr17	7795835	A>G	A	G	intronic	DNAH2	.	.	6.125	11.25	6.125	NA	63.1909	NA	tumor_only	63.1909	known	NA	NA	NA	NA
ENSG00000183914	chr17	7796188	A>G	A	G	intronic	DNAH2	.	.	5.77778	15.1111	5.77778	NA	39.3404	NA	tumor_only	39.3404	known	NA	NA	NA	NA
ENSG00000183914	chr17	7796233	A>G	A	G	intronic	DNAH2	.	.	7.72222	13.3889	7.72222	NA	57.4496	NA	tumor_only	57.4496	known	NA	NA	NA	NA
ENSG00000183914	chr17	7796284	A>G	A	G	intronic	DNAH2	.	.	6.88889	18.1111	6.88889	NA	37.7161	NA	tumor_only	37.7161	known	NA	NA	NA	NA
NA	chr17	77970301	A>G	A	G	intronic	LINC01973;TNRC6C	.	.	5.1	13.9	5.1	NA	38.0683	NA	tumor_only	38.0683	known	NA	NA	NA	NA
NA	chr17	77987806	A>G	A	G	intronic	LINC01973;TNRC6C	.	.	4.625	12.375	4.625	NA	39.8137	NA	tumor_only	39.8137	known	NA	NA	NA	NA
NA	chr17	77988272	A>G	A	G	intronic	LINC01973;TNRC6C	.	.	6.5	10.125	6.5	NA	64.1914	NA	tumor_only	64.1914	known	NA	NA	NA	NA
ENSG00000078687	chr17	78023939	A>G	A	G	intronic	TNRC6C	.	.	4.57143	12.4286	4.57143	NA	40.2155	NA	tumor_only	40.2155	known	NA	NA	NA	NA
ENSG00000078687	chr17	78034277	A>G	A	G	intronic	TNRC6C	.	.	5.33333	8.5	5.33333	NA	63.312	NA	tumor_only	63.312	known	NA	NA	NA	NA
ENSG00000183077	chr17	78191469	A>G	A	G	intronic	AFMID	.	.	4.09091	19.0909	4.09091	NA	22.9007	NA	tumor_only	22.9007	known	NA	NA	NA	NA
ENSG00000183077	chr17	78191553	A>G	A	G	intronic	AFMID	.	.	5.375	26.5	5.375	NA	24.9221	NA	tumor_only	24.9221	known	NA	NA	NA	NA
ENSG00000183077	chr17	78191585	A>G	A	G	intronic	AFMID	.	.	3.55556	10.4444	3.55556	NA	35.6359	NA	tumor_only	35.6359	known	NA	NA	NA	NA
ENSG00000183077	chr17	78191593	A>G	A	G	intronic	AFMID	.	.	4	10.375	4	NA	40.3986	NA	tumor_only	40.3986	known	NA	NA	NA	NA
ENSG00000183077	chr17	78191594	A>G	A	G	intronic	AFMID	.	.	4.375	13.8125	4.375	NA	36.5595	NA	tumor_only	36.5595	known	NA	NA	NA	NA
ENSG00000183077	chr17	78191623	A>G	A	G	intronic	AFMID	.	.	4.42857	11.5714	4.42857	NA	43.0839	NA	tumor_only	43.0839	known	NA	NA	NA	NA
ENSG00000183077	chr17	78191715	A>G	A	G	intronic	AFMID	.	.	5.28571	16	5.28571	NA	38.8174	NA	tumor_only	38.8174	known	NA	NA	NA	NA
ENSG00000183077	chr17	78191790	A>G	A	G	intronic	AFMID	.	.	3.57143	11	3.57143	NA	33.0179	NA	tumor_only	33.0179	known	NA	NA	NA	NA
ENSG00000183077	chr17	78191807	A>G	A	G	intronic	AFMID	.	.	3.66667	11.5333	3.66667	NA	34.949	NA	tumor_only	34.949	known	NA	NA	NA	NA
ENSG00000183077	chr17	78192444	A>G	A	G	intronic	AFMID	.	.	4.36364	11.6364	4.36364	NA	42.7499	NA	tumor_only	42.7499	known	NA	NA	NA	NA
ENSG00000183077	chr17	78192514	A>G	A	G	intronic	AFMID	.	.	6	15.7	6	NA	42.5821	NA	tumor_only	42.5821	known	NA	NA	NA	NA
ENSG00000183077	chr17	78193637	A>G	A	G	intronic	AFMID	.	.	5.64286	16.5714	5.64286	NA	36.4619	NA	tumor_only	36.4619	known	NA	NA	NA	NA
ENSG00000183077	chr17	78193665	A>G	A	G	intronic	AFMID	.	.	4.71429	16.3571	4.71429	NA	32.1485	NA	tumor_only	32.1485	known	NA	NA	NA	NA
ENSG00000183077	chr17	78193766	A>G	A	G	intronic	AFMID	.	.	5.64286	22.0714	5.64286	NA	31.3418	NA	tumor_only	31.3418	known	NA	NA	NA	NA
ENSG00000183077	chr17	78193800	A>G	A	G	intronic	AFMID	.	.	4.75	11.625	4.75	NA	40.3508	NA	tumor_only	40.3508	known	NA	NA	NA	NA
ENSG00000183077	chr17	78193901	A>G	A	G	intronic	AFMID	.	.	5	17.75	5	NA	32.3282	NA	tumor_only	32.3282	known	NA	NA	NA	NA
ENSG00000183077	chr17	78194150	A>G	A	G	intronic	AFMID	.	.	5.11111	14.1481	5.11111	NA	39.3027	NA	tumor_only	39.3027	known	NA	NA	NA	NA
ENSG00000183077	chr17	78194185	A>G	A	G	intronic	AFMID	.	.	4.66667	16.5556	4.66667	NA	32.2737	NA	tumor_only	32.2737	known	NA	NA	NA	NA
ENSG00000183077	chr17	78194266	A>G	A	G	intronic	AFMID	.	.	4.90909	23.4546	4.90909	NA	27.686	NA	tumor_only	27.686	known	NA	NA	NA	NA
ENSG00000183077	NA	NA	A>G	A	G	intronic	AFMID	.	NA	NA	NA	NA	14.875	NA	26.591	normal_only	-26.591	known	NA	NA	NA	NA
ENSG00000183077	chr17	78194711	A>G	A	G	intronic	AFMID	.	.	4.71429	11.7143	4.71429	NA	41.2526	NA	tumor_only	41.2526	known	NA	NA	NA	NA
ENSG00000183077	chr17	78195395	A>G	A	G	intronic	AFMID	.	.	5.125	19.75	5.125	NA	31.6491	NA	tumor_only	31.6491	known	NA	NA	NA	NA
ENSG00000183077	chr17	78195542	A>G	A	G	intronic	AFMID	.	.	3.77778	14.5556	3.77778	NA	27.3259	NA	tumor_only	27.3259	known	NA	NA	NA	NA
ENSG00000183077	chr17	78195676	A>G	A	G	intronic	AFMID	.	.	3.375	16.375	3.375	NA	21.37	NA	tumor_only	21.37	known	NA	NA	NA	NA
ENSG00000183077	chr17	78195975	A>G	A	G	intronic	AFMID	.	.	3.88889	10.7778	3.88889	NA	37.5203	NA	tumor_only	37.5203	known	NA	NA	NA	NA
ENSG00000183077	chr17	78196155	A>G	A	G	intronic	AFMID	.	.	3.69231	15.6923	3.69231	NA	24.2436	NA	tumor_only	24.2436	known	NA	NA	NA	NA
ENSG00000183077	chr17	78196179	A>G	A	G	intronic	AFMID	.	.	4.14286	19	4.14286	NA	24.652	NA	tumor_only	24.652	known	NA	NA	NA	NA
ENSG00000183077	chr17	78196290	A>G	A	G	intronic	AFMID	.	.	4.71429	13	4.71429	NA	39.5953	NA	tumor_only	39.5953	known	NA	NA	NA	NA
ENSG00000183077	chr17	78196454	A>G	A	G	intronic	AFMID	.	.	4.5	15.5	4.5	NA	32.3801	NA	tumor_only	32.3801	known	NA	NA	NA	NA
ENSG00000183077	chr17	78199412	A>G	A	G	intronic	AFMID	.	.	6.90476	21.1429	6.90476	NA	37.8983	NA	tumor_only	37.8983	known	NA	NA	NA	NA
ENSG00000183077	chr17	78199475	A>G	A	G	intronic	AFMID	.	.	4.8	17.5	4.8	NA	30.9292	NA	tumor_only	30.9292	known	NA	NA	NA	NA
ENSG00000183077	chr17	78199479	A>G	A	G	intronic	AFMID	.	.	4.27273	18.1818	4.27273	NA	25.2024	NA	tumor_only	25.2024	known	NA	NA	NA	NA
ENSG00000183077	chr17	78199504	A>G	A	G	intronic	AFMID	.	.	4.07143	13.7857	4.07143	NA	31.5517	NA	tumor_only	31.5517	known	NA	NA	NA	NA
ENSG00000183077	chr17	78199514	A>G	A	G	intronic	AFMID	.	.	4.63636	15.3636	4.63636	NA	33.0622	NA	tumor_only	33.0622	known	NA	NA	NA	NA
ENSG00000183077	chr17	78199516	A>G	A	G	intronic	AFMID	.	.	5	15	5	NA	36.581	NA	tumor_only	36.581	known	NA	NA	NA	NA
ENSG00000183077	chr17	78200131	A>G	A	G	intronic	AFMID	.	.	3.875	10.25	3.875	NA	40.4536	NA	tumor_only	40.4536	known	NA	NA	NA	NA
ENSG00000183077	chr17	78201041	A>G	A	G	intronic	AFMID	.	.	4.375	16.25	4.375	NA	29.4063	NA	tumor_only	29.4063	known	NA	NA	NA	NA
ENSG00000183077	chr17	78201466	A>G	A	G	intronic	AFMID	.	.	4.5	19.8	4.5	NA	26.2564	NA	tumor_only	26.2564	known	NA	NA	NA	NA
ENSG00000183077	chr17	78201496	A>G	A	G	intronic	AFMID	.	.	4.28571	17.5714	4.28571	NA	27.2674	NA	tumor_only	27.2674	known	NA	NA	NA	NA
ENSG00000183077	chr17	78203094	A>G	A	G	intronic	AFMID	.	.	8.63636	19.1818	8.63636	NA	49.8502	NA	tumor_only	49.8502	known	NA	NA	NA	NA
ENSG00000183077	chr17	78203130	A>G	A	G	intronic	AFMID	.	.	7.88889	17.8889	7.88889	NA	49.6536	NA	tumor_only	49.6536	known	NA	NA	NA	NA
ENSG00000183077	chr17	78203140	A>G	A	G	intronic	AFMID	.	.	7.30769	19.5385	7.30769	NA	41.3252	NA	tumor_only	41.3252	known	NA	NA	NA	NA
ENSG00000183077	chr17	78203241	A>G	A	G	intronic	AFMID	.	.	4.75	15.375	4.75	NA	32.7881	NA	tumor_only	32.7881	known	NA	NA	NA	NA
ENSG00000183077	chr17	78203323	A>G	A	G	intronic	AFMID	.	.	5.35	18.9	5.35	NA	31.1957	NA	tumor_only	31.1957	known	NA	NA	NA	NA
ENSG00000183077	chr17	78203750	A>G	A	G	intronic	AFMID	.	.	5.20513	17.1026	5.20513	NA	32.5237	NA	tumor_only	32.5237	known	NA	NA	NA	NA
ENSG00000183077	chr17	78203804	A>G	A	G	intronic	AFMID	.	.	4.42857	21.4286	4.42857	NA	22.8008	NA	tumor_only	22.8008	known	NA	NA	NA	NA
ENSG00000183077	chr17	78203837	A>G	A	G	intronic	AFMID	.	.	4.875	18.625	4.875	NA	28.1752	NA	tumor_only	28.1752	known	NA	NA	NA	NA
ENSG00000183077	chr17	78203871	A>G	A	G	intronic	AFMID	.	.	5	17.25	5	NA	30.3199	NA	tumor_only	30.3199	known	NA	NA	NA	NA
ENSG00000183077	chr17	78203872	A>G	A	G	intronic	AFMID	.	.	4.14286	14.8571	4.14286	NA	28.8042	NA	tumor_only	28.8042	known	NA	NA	NA	NA
ENSG00000183077	chr17	78204260	A>G	A	G	intronic	AFMID	.	.	4.71429	14.0714	4.71429	NA	35.1047	NA	tumor_only	35.1047	known	NA	NA	NA	NA
ENSG00000183077	chr17	78206219	A>G	A	G	intronic	AFMID	.	.	6.42857	19.7143	6.42857	NA	35.2677	NA	tumor_only	35.2677	known	NA	NA	NA	NA
ENSG00000183077	chr17	78206289	A>G	A	G	intronic	AFMID	.	.	6.8	12.8	6.8	NA	55.1854	NA	tumor_only	55.1854	known	NA	NA	NA	NA
ENSG00000089685	chr17	78219208	A>G	A	G	intronic	BIRC5	.	.	4.7	9.1	4.7	NA	51.5354	NA	tumor_only	51.5354	known	NA	NA	NA	NA
ENSG00000089685	chr17	78219319	A>G	A	G	intronic	BIRC5	.	.	3.8	10.5	3.8	NA	40.3194	NA	tumor_only	40.3194	known	NA	NA	NA	NA
ENSG00000089685	chr17	78222080	A>G	A	G	intronic	BIRC5	.	.	5.28571	13	5.28571	NA	43.6158	NA	tumor_only	43.6158	known	NA	NA	NA	NA
ENSG00000089685	chr17	78222094	A>G	A	G	intronic	BIRC5	.	.	3.55556	9.88889	3.55556	NA	42.7128	NA	tumor_only	42.7128	known	NA	NA	NA	NA
ENSG00000089685	chr17	78222146	A>G	A	G	intronic	BIRC5	.	.	4.2	10.4	4.2	NA	43.0959	NA	tumor_only	43.0959	known	NA	NA	NA	NA
ENSG00000087157	chr17	78379779	A>G	A	G	intronic	PGS1	.	.	4.77143	7.6	4.77143	NA	63.3156	NA	tumor_only	63.3156	known	NA	NA	NA	NA
ENSG00000087157	chr17	78379804	A>G	A	G	intronic	PGS1	.	.	3.77778	8.44444	3.77778	NA	45.4586	NA	tumor_only	45.4586	known	NA	NA	NA	NA
ENSG00000087157	chr17	78394573	A>G	A	G	intronic	PGS1	.	.	3.71429	7.85714	3.71429	NA	47.2222	NA	tumor_only	47.2222	known	NA	NA	NA	NA
ENSG00000087157	chr17	78404351	A>G	A	G	intronic	PGS1	.	.	7.71429	28.0952	7.71429	NA	28.3247	NA	tumor_only	28.3247	known	NA	NA	NA	NA
ENSG00000087157	chr17	78404420	A>G	A	G	intronic	PGS1	.	.	4.21429	16	4.21429	NA	27.703	NA	tumor_only	27.703	known	NA	NA	NA	NA
ENSG00000087157	chr17	78404691	A>G	A	G	intronic	PGS1	.	.	5.03571	17.4286	5.03571	NA	29.9746	NA	tumor_only	29.9746	known	NA	NA	NA	NA
ENSG00000087157	chr17	78404860	A>G	A	G	intronic	PGS1	.	.	4.15	13.225	4.15	NA	32.9161	NA	tumor_only	32.9161	known	NA	NA	NA	NA
ENSG00000087157	chr17	78405127	A>G	A	G	intronic	PGS1	.	.	3.5	8.14286	3.5	NA	44.5496	NA	tumor_only	44.5496	known	NA	NA	NA	NA
ENSG00000087157	chr17	78405181	A>G	A	G	intronic	PGS1	.	.	3.57143	11.4286	3.57143	NA	32.1527	NA	tumor_only	32.1527	known	NA	NA	NA	NA
ENSG00000087157	chr17	78409856	A>G	A	G	intronic	PGS1	.	.	5.41176	13.6274	5.41176	NA	41.0359	NA	tumor_only	41.0359	known	NA	NA	NA	NA
ENSG00000087157	chr17	78409903	A>G	A	G	intronic	PGS1	.	.	4.6	15.1143	4.6	NA	31.6202	NA	tumor_only	31.6202	known	NA	NA	NA	NA
ENSG00000087157	chr17	78409991	A>G	A	G	intronic	PGS1	.	.	4.55	16.5	4.55	NA	29.3821	NA	tumor_only	29.3821	known	NA	NA	NA	NA
ENSG00000087157	chr17	78410056	A>G	A	G	intronic	PGS1	.	.	3.6	13.7	3.6	NA	27.4493	NA	tumor_only	27.4493	known	NA	NA	NA	NA
ENSG00000087157	chr17	78410173	A>G	A	G	intronic	PGS1	.	.	4.78125	12.25	4.78125	NA	39.9342	NA	tumor_only	39.9342	known	NA	NA	NA	NA
ENSG00000087157	chr17	78410267	A>G	A	G	intronic	PGS1	.	.	4.08333	11.4444	4.08333	NA	37.7141	NA	tumor_only	37.7141	known	NA	NA	NA	NA
ENSG00000087157	chr17	78410268	A>G	A	G	intronic	PGS1	.	.	3.6	12.1333	3.6	NA	31.1108	NA	tumor_only	31.1108	known	NA	NA	NA	NA
ENSG00000087157	chr17	78410379	A>G	A	G	intronic	PGS1	.	.	4.25	8.25	4.25	NA	52.6534	NA	tumor_only	52.6534	known	NA	NA	NA	NA
ENSG00000087157	chr17	78410574	A>G	A	G	intronic	PGS1	.	.	4	11.7143	4	NA	37.2405	NA	tumor_only	37.2405	known	NA	NA	NA	NA
ENSG00000087157	chr17	78410639	A>G	A	G	intronic	PGS1	.	.	4.40741	16.8889	4.40741	NA	27.9212	NA	tumor_only	27.9212	known	NA	NA	NA	NA
ENSG00000087157	chr17	78410683	A>G	A	G	intronic	PGS1	.	.	3.5	15.9	3.5	NA	23.0682	NA	tumor_only	23.0682	known	NA	NA	NA	NA
ENSG00000087157	chr17	78419246	A>G	A	G	intronic	PGS1	.	.	3.71429	14.6429	3.71429	NA	27.7321	NA	tumor_only	27.7321	known	NA	NA	NA	NA
ENSG00000087157	chr17	78419263	A>G	A	G	intronic	PGS1	.	.	4.84615	14.0769	4.84615	NA	36.8341	NA	tumor_only	36.8341	known	NA	NA	NA	NA
ENSG00000087157	chr17	78422643	A>G	A	G	intronic	PGS1	.	.	8.16667	41.25	8.16667	NA	20.178	NA	tumor_only	20.178	known	NA	NA	NA	NA
ENSG00000087157	chr17	78423038	A>G	A	G	intronic	PGS1	.	.	6.85714	37.4286	6.85714	NA	18.8203	NA	tumor_only	18.8203	known	NA	NA	NA	NA
ENSG00000171861	chr17	789008	A>G	A	G	intronic	MRM3	.	.	6.66667	9.26667	6.66667	NA	70.9973	NA	tumor_only	70.9973	known	NA	NA	NA	NA
ENSG00000171861	chr17	789054	A>G	A	G	intronic	MRM3	.	.	4.55	9.85	4.55	NA	46.4151	NA	tumor_only	46.4151	known	NA	NA	NA	NA
ENSG00000170004	chr17	7895843	A>G	A	G	intronic	CHD3	.	.	4.83871	14.129	4.83871	NA	35.3346	NA	tumor_only	35.3346	known	NA	NA	NA	NA
ENSG00000170004	chr17	7895847	A>G	A	G	intronic	CHD3	.	.	3.57143	13	3.57143	NA	32.2043	NA	tumor_only	32.2043	known	NA	NA	NA	NA
ENSG00000170004	chr17	7895909	A>G	A	G	intronic	CHD3	.	.	4.28571	14.2857	4.28571	NA	30.4921	NA	tumor_only	30.4921	known	NA	NA	NA	NA
ENSG00000170004	chr17	7896107	A>G	A	G	intronic	CHD3	.	.	4.53333	15.8667	4.53333	NA	29.2987	NA	tumor_only	29.2987	known	NA	NA	NA	NA
ENSG00000170004	chr17	7901637	A>G	A	G	intronic	CHD3	.	.	4.26667	14.2	4.26667	NA	31.3067	NA	tumor_only	31.3067	known	NA	NA	NA	NA
ENSG00000170004	chr17	7901640	A>G	A	G	intronic	CHD3	.	.	5.32353	13.5882	5.32353	NA	40.4031	NA	tumor_only	40.4031	known	NA	NA	NA	NA
ENSG00000170004	chr17	7901660	A>G	A	G	intronic	CHD3	.	.	4.6	15.6	4.6	NA	30.5324	NA	tumor_only	30.5324	known	NA	NA	NA	NA
ENSG00000170004	chr17	7901696	A>G	A	G	intronic	CHD3	.	.	3.7	13.6	3.7	NA	27.9568	NA	tumor_only	27.9568	known	NA	NA	NA	NA
ENSG00000170004	chr17	7901698	A>G	A	G	intronic	CHD3	.	.	4	13.9524	4	NA	30.9574	NA	tumor_only	30.9574	known	NA	NA	NA	NA
ENSG00000170004	chr17	7902236	A>G	A	G	intronic	CHD3	.	.	3.66667	16.5556	3.66667	NA	23.3352	NA	tumor_only	23.3352	known	NA	NA	NA	NA
ENSG00000170004	chr17	7902264	A>G	A	G	intronic	CHD3	.	.	6.28571	30.7143	6.28571	NA	21.6068	NA	tumor_only	21.6068	known	NA	NA	NA	NA
ENSG00000170004	chr17	7902269	A>G	A	G	intronic	CHD3	.	.	5.375	22.3125	5.375	NA	24.5974	NA	tumor_only	24.5974	known	NA	NA	NA	NA
ENSG00000170004	chr17	7902271	A>G	A	G	intronic	CHD3	.	.	6.21875	25.2188	6.21875	NA	26.8417	NA	tumor_only	26.8417	known	NA	NA	NA	NA
ENSG00000170004	chr17	7902272	A>G	A	G	intronic	CHD3	.	.	6	23.0526	6	NA	25.9204	NA	tumor_only	25.9204	known	NA	NA	NA	NA
ENSG00000170004	chr17	7902311	A>G	A	G	intronic	CHD3	.	.	5.6875	25	5.6875	NA	23.6732	NA	tumor_only	23.6732	known	NA	NA	NA	NA
ENSG00000170004	chr17	7902342	A>G	A	G	intronic	CHD3	.	.	4.375	22.375	4.375	NA	20.3663	NA	tumor_only	20.3663	known	NA	NA	NA	NA
ENSG00000173918	chr17	79033621	A>G	A	G	intronic	C1QTNF1	.	.	4.42857	8.71429	4.42857	NA	51.1791	NA	tumor_only	51.1791	known	NA	NA	NA	NA
ENSG00000167280	chr17	79076417	A>G	A	G	intronic	ENGASE	.	.	6.41936	12.1613	6.41936	NA	55.736	NA	tumor_only	55.736	known	NA	NA	NA	NA
ENSG00000167280	chr17	79076489	A>G	A	G	intronic	ENGASE	.	.	4.6	12.8	4.6	NA	42.3862	NA	tumor_only	42.3862	known	NA	NA	NA	NA
ENSG00000167280	chr17	79076917	A>G	A	G	intronic	ENGASE	.	.	3.57143	10.4286	3.57143	NA	34.2516	NA	tumor_only	34.2516	known	NA	NA	NA	NA
ENSG00000167280	chr17	79076966	A>G	A	G	intronic	ENGASE	.	.	4.31579	11.421	4.31579	NA	41.2106	NA	tumor_only	41.2106	known	NA	NA	NA	NA
ENSG00000167280	chr17	79077013	A>G	A	G	intronic	ENGASE	.	.	4.61111	10.2222	4.61111	NA	46.3689	NA	tumor_only	46.3689	known	NA	NA	NA	NA
ENSG00000167280	chr17	79077054	A>G	A	G	intronic	ENGASE	.	.	6.16667	12.4167	6.16667	NA	51.1691	NA	tumor_only	51.1691	known	NA	NA	NA	NA
ENSG00000167280	chr17	79078180	A>G	A	G	intronic	ENGASE	.	.	4.71429	17	4.71429	NA	32.3214	NA	tumor_only	32.3214	known	NA	NA	NA	NA
ENSG00000167280	chr17	79079217	A>G	A	G	intronic	ENGASE	.	.	4.57895	10.6842	4.57895	NA	44.642	NA	tumor_only	44.642	known	NA	NA	NA	NA
ENSG00000167280	chr17	79079276	A>G	A	G	intronic	ENGASE	.	.	6.28571	11	6.28571	NA	60.725	NA	tumor_only	60.725	known	NA	NA	NA	NA
ENSG00000167280	chr17	79079281	A>G	A	G	intronic	ENGASE	.	.	5.95652	10.3043	5.95652	NA	61.27	NA	tumor_only	61.27	known	NA	NA	NA	NA
ENSG00000170037	chr17	7941350	A>G	A	G	intronic	CNTROB	.	.	3.375	9	3.375	NA	40.111	NA	tumor_only	40.111	known	NA	NA	NA	NA
ENSG00000170037	chr17	7941457	A>G	A	G	intronic	CNTROB	.	.	3.71429	9.95238	3.71429	NA	38.9106	NA	tumor_only	38.9106	known	NA	NA	NA	NA
ENSG00000170037	chr17	7942146	A>G	A	G	intronic	CNTROB	.	.	3.25	14.75	3.25	NA	22.2083	NA	tumor_only	22.2083	known	NA	NA	NA	NA
ENSG00000141519	chr17	80043771	A>G	A	G	intronic	CCDC40	.	.	3.71429	7	3.71429	NA	54.3764	NA	tumor_only	54.3764	known	NA	NA	NA	NA
ENSG00000141527	chr17	80173716	A>G	A	G	intronic	CARD14	.	.	4	12.4286	4	NA	32.6679	NA	tumor_only	32.6679	known	NA	NA	NA	NA
ENSG00000141527	chr17	80174082	A>G	A	G	intronic	CARD14	.	.	4.8	10.1	4.8	NA	49.0758	NA	tumor_only	49.0758	known	NA	NA	NA	NA
ENSG00000141527	NA	NA	A>G	A	G	intronic	CARD14	.	NA	NA	NA	NA	12.4286	NA	65.3376	normal_only	-65.3376	known	NA	NA	NA	NA
ENSG00000141527	NA	NA	A>G	A	G	intronic	CARD14	.	NA	NA	NA	NA	10.4444	NA	42.8419	normal_only	-42.8419	known	NA	NA	NA	NA
ENSG00000141527	NA	NA	A>G	A	G	intronic	CARD14	.	NA	NA	NA	NA	10.1429	NA	44.8809	normal_only	-44.8809	known	NA	NA	NA	NA
ENSG00000141527	NA	NA	A>G	A	G	intronic	CARD14	.	NA	NA	NA	NA	8.85714	NA	47.5456	normal_only	-47.5456	known	NA	NA	NA	NA
ENSG00000141527	chr17	80177467	A>G	A	G	intronic	CARD14	.	.	4.42857	9.57143	4.42857	NA	47.2383	NA	tumor_only	47.2383	known	NA	NA	NA	NA
ENSG00000141527	chr17	80177734	A>G	A	G	intronic	CARD14	.	.	4.5	9.5	4.5	NA	48.5782	NA	tumor_only	48.5782	known	NA	NA	NA	NA
ENSG00000141527	chr17	80177765	A>G	A	G	intronic	CARD14	.	.	4.28571	10.2857	4.28571	NA	43.0699	NA	tumor_only	43.0699	known	NA	NA	NA	NA
ENSG00000141527	NA	NA	A>G	A	G	intronic	CARD14	.	NA	NA	NA	NA	12.7778	NA	37.8094	normal_only	-37.8094	known	NA	NA	NA	NA
ENSG00000141527	NA	NA	A>G	A	G	intronic	CARD14	.	NA	NA	NA	NA	12.4	NA	31.3846	normal_only	-31.3846	known	NA	NA	NA	NA
ENSG00000141527	NA	NA	A>G	A	G	intronic	CARD14	.	NA	NA	NA	NA	11.8182	NA	33.18	normal_only	-33.18	known	NA	NA	NA	NA
ENSG00000141527	NA	NA	A>G	A	G	intronic	CARD14	.	NA	NA	NA	NA	10.7778	NA	36.5582	normal_only	-36.5582	known	NA	NA	NA	NA
ENSG00000173821	chr17	80265788	A>G	A	G	intronic	RNF213	.	.	4.42857	12.619	4.42857	NA	35.8079	NA	tumor_only	35.8079	known	NA	NA	NA	NA
ENSG00000173821	chr17	80266329	A>G	A	G	intronic	RNF213	.	.	4.77778	10.2222	4.77778	NA	48.2832	NA	tumor_only	48.2832	known	NA	NA	NA	NA
ENSG00000173821	chr17	80266571	A>G	A	G	intronic	RNF213	.	.	3.69231	10.3846	3.69231	NA	37.7916	NA	tumor_only	37.7916	known	NA	NA	NA	NA
ENSG00000173821	chr17	80266576	A>G	A	G	intronic	RNF213	.	.	4.29032	11.4193	4.29032	NA	40.597	NA	tumor_only	40.597	known	NA	NA	NA	NA
ENSG00000173821	chr17	80266581	A>G	A	G	intronic	RNF213	.	.	3.6	10.8	3.6	NA	35.7774	NA	tumor_only	35.7774	known	NA	NA	NA	NA
ENSG00000173821	chr17	80266582	A>G	A	G	intronic	RNF213	.	.	4.05	12.85	4.05	NA	33.6343	NA	tumor_only	33.6343	known	NA	NA	NA	NA
ENSG00000173821	chr17	80266641	A>G	A	G	intronic	RNF213	.	.	4.63044	13.413	4.63044	NA	36.7285	NA	tumor_only	36.7285	known	NA	NA	NA	NA
ENSG00000173821	chr17	80266674	A>G	A	G	intronic	RNF213	.	.	3.65217	11.7826	3.65217	NA	32.8471	NA	tumor_only	32.8471	known	NA	NA	NA	NA
ENSG00000173821	chr17	80266682	A>G	A	G	intronic	RNF213	.	.	4.38462	12.1154	4.38462	NA	37.4208	NA	tumor_only	37.4208	known	NA	NA	NA	NA
ENSG00000173821	chr17	80266988	A>G	A	G	intronic	RNF213	.	.	5.19048	8.85714	5.19048	NA	58.4745	NA	tumor_only	58.4745	known	NA	NA	NA	NA
ENSG00000173821	chr17	80267096	A>G	A	G	intronic	RNF213	.	.	4.26667	11.6	4.26667	NA	38.4101	NA	tumor_only	38.4101	known	NA	NA	NA	NA
ENSG00000173821	chr17	80267097	A>G	A	G	intronic	RNF213	.	.	3.86667	11.7333	3.86667	NA	34.8532	NA	tumor_only	34.8532	known	NA	NA	NA	NA
ENSG00000173821	chr17	80267142	A>G	A	G	intronic	RNF213	.	.	3.90909	10.6364	3.90909	NA	37.4807	NA	tumor_only	37.4807	known	NA	NA	NA	NA
ENSG00000173821	chr17	80267320	A>G	A	G	intronic	RNF213	.	.	5.66667	8.44444	5.66667	NA	66.9841	NA	tumor_only	66.9841	known	NA	NA	NA	NA
ENSG00000173821	chr17	80268009	A>G	A	G	intronic	RNF213	.	.	4.375	8.625	4.375	NA	51.5052	NA	tumor_only	51.5052	known	NA	NA	NA	NA
ENSG00000173821	chr17	80268025	A>G	A	G	intronic	RNF213	.	.	3.75	9.3125	3.75	NA	41.1136	NA	tumor_only	41.1136	known	NA	NA	NA	NA
ENSG00000173821	chr17	80268056	A>G	A	G	intronic	RNF213	.	.	3.375	10.0625	3.375	NA	34.3798	NA	tumor_only	34.3798	known	NA	NA	NA	NA
ENSG00000173821	chr17	80275775	A>G	A	G	intronic	RNF213	.	.	5.02857	16.8857	5.02857	NA	32.1076	NA	tumor_only	32.1076	known	NA	NA	NA	NA
ENSG00000173821	chr17	80275792	A>G	A	G	intronic	RNF213	.	.	5.03704	15.8889	5.03704	NA	33.6733	NA	tumor_only	33.6733	known	NA	NA	NA	NA
ENSG00000173821	chr17	80275802	A>G	A	G	intronic	RNF213	.	.	4.88235	16.1765	4.88235	NA	32.7126	NA	tumor_only	32.7126	known	NA	NA	NA	NA
ENSG00000173821	chr17	80275847	A>G	A	G	intronic	RNF213	.	.	4.61538	16.1538	4.61538	NA	29.8479	NA	tumor_only	29.8479	known	NA	NA	NA	NA
ENSG00000173821	chr17	80276149	A>G	A	G	intronic	RNF213	.	.	3.95238	14.1429	3.95238	NA	30.4845	NA	tumor_only	30.4845	known	NA	NA	NA	NA
ENSG00000173821	chr17	80276937	A>G	A	G	intronic	RNF213	.	.	4.4375	11.4375	4.4375	NA	39.6236	NA	tumor_only	39.6236	known	NA	NA	NA	NA
ENSG00000173821	chr17	80277396	A>G	A	G	intronic	RNF213	.	.	5.57143	19.5	5.57143	NA	29.846	NA	tumor_only	29.846	known	NA	NA	NA	NA
ENSG00000173821	chr17	80277412	A>G	A	G	intronic	RNF213	.	.	5.04348	18.1739	5.04348	NA	30.42	NA	tumor_only	30.42	known	NA	NA	NA	NA
ENSG00000173821	chr17	80277477	A>G	A	G	intronic	RNF213	.	.	4.57143	14.2857	4.57143	NA	34.68	NA	tumor_only	34.68	known	NA	NA	NA	NA
ENSG00000173821	chr17	80277491	A>G	A	G	intronic	RNF213	.	.	6.14286	18.5714	6.14286	NA	34.5063	NA	tumor_only	34.5063	known	NA	NA	NA	NA
ENSG00000173821	chr17	80277504	A>G	A	G	intronic	RNF213	.	.	3.875	12.375	3.875	NA	34.2948	NA	tumor_only	34.2948	known	NA	NA	NA	NA
ENSG00000173821	chr17	80277519	A>G	A	G	intronic	RNF213	.	.	5.06667	16.8	5.06667	NA	31.0427	NA	tumor_only	31.0427	known	NA	NA	NA	NA
ENSG00000173821	chr17	80277523	A>G	A	G	intronic	RNF213	.	.	6.2069	17.1379	6.2069	NA	38.2809	NA	tumor_only	38.2809	known	NA	NA	NA	NA
ENSG00000173821	chr17	80279604	A>G	A	G	intronic	RNF213	.	.	4.5	15.1	4.5	NA	31.4245	NA	tumor_only	31.4245	known	NA	NA	NA	NA
ENSG00000173821	chr17	80280583	A>G	A	G	intronic	RNF213	.	.	4.625	15.125	4.625	NA	32.7213	NA	tumor_only	32.7213	known	NA	NA	NA	NA
ENSG00000173821	chr17	80280593	A>G	A	G	intronic	RNF213	.	.	4	12.875	4	NA	31.9061	NA	tumor_only	31.9061	known	NA	NA	NA	NA
ENSG00000173821	chr17	80280690	A>G	A	G	intronic	RNF213	.	.	4	14.5714	4	NA	29.6764	NA	tumor_only	29.6764	known	NA	NA	NA	NA
ENSG00000173821	chr17	80281996	A>G	A	G	intronic	RNF213	.	.	4	21.25	4	NA	19.5947	NA	tumor_only	19.5947	known	NA	NA	NA	NA
ENSG00000173821	chr17	80282092	A>G	A	G	intronic	RNF213	.	.	4.66667	20.1111	4.66667	NA	23.3173	NA	tumor_only	23.3173	known	NA	NA	NA	NA
ENSG00000173821	chr17	80284244	A>G	A	G	intronic	RNF213	.	.	4.63636	12.4545	4.63636	NA	39.5843	NA	tumor_only	39.5843	known	NA	NA	NA	NA
ENSG00000173821	chr17	80284424	A>G	A	G	intronic	RNF213	.	.	4	12.7778	4	NA	33.2335	NA	tumor_only	33.2335	known	NA	NA	NA	NA
ENSG00000173821	chr17	80285707	A>G	A	G	intronic	RNF213	.	.	5	14.3636	5	NA	37.6565	NA	tumor_only	37.6565	known	NA	NA	NA	NA
ENSG00000173821	chr17	80285771	A>G	A	G	intronic	RNF213	.	.	4.92308	16.3077	4.92308	NA	31.8808	NA	tumor_only	31.8808	known	NA	NA	NA	NA
ENSG00000173821	chr17	80285855	A>G	A	G	intronic	RNF213	.	.	4.86956	17.6087	4.86956	NA	30.032	NA	tumor_only	30.032	known	NA	NA	NA	NA
ENSG00000173821	chr17	80287366	A>G	A	G	intronic	RNF213	.	.	4.5	17.9	4.5	NA	28.6821	NA	tumor_only	28.6821	known	NA	NA	NA	NA
ENSG00000173821	chr17	80292149	A>G	A	G	intronic	RNF213	.	.	4.56522	14.3478	4.56522	NA	34.5112	NA	tumor_only	34.5112	known	NA	NA	NA	NA
ENSG00000173821	chr17	80292178	A>G	A	G	intronic	RNF213	.	.	4.05556	13.6667	4.05556	NA	32.198	NA	tumor_only	32.198	known	NA	NA	NA	NA
ENSG00000173821	chr17	80292202	A>G	A	G	intronic	RNF213	.	.	3.69231	15.5385	3.69231	NA	25.3967	NA	tumor_only	25.3967	known	NA	NA	NA	NA
ENSG00000173821	chr17	80292246	A>G	A	G	intronic	RNF213	.	.	5.14286	17.8571	5.14286	NA	30.1144	NA	tumor_only	30.1144	known	NA	NA	NA	NA
ENSG00000173821	chr17	80292273	A>G	A	G	intronic	RNF213	.	.	5.84444	17.9778	5.84444	NA	32.684	NA	tumor_only	32.684	known	NA	NA	NA	NA
ENSG00000173821	chr17	80292342	A>G	A	G	intronic	RNF213	.	.	5.21739	19.8696	5.21739	NA	26.8162	NA	tumor_only	26.8162	known	NA	NA	NA	NA
ENSG00000173821	chr17	80293097	A>G	A	G	intronic	RNF213	.	.	6.61111	32.0556	6.61111	NA	21.9862	NA	tumor_only	21.9862	known	NA	NA	NA	NA
ENSG00000173821	chr17	80293569	A>G	A	G	intronic	RNF213	.	.	4.82759	18.5517	4.82759	NA	27.4665	NA	tumor_only	27.4665	known	NA	NA	NA	NA
ENSG00000173821	chr17	80293716	A>G	A	G	intronic	RNF213	.	.	4.6	14.8	4.6	NA	32.3848	NA	tumor_only	32.3848	known	NA	NA	NA	NA
ENSG00000173821	chr17	80293768	A>G	A	G	intronic	RNF213	.	.	4.36	12.28	4.36	NA	38.1522	NA	tumor_only	38.1522	known	NA	NA	NA	NA
ENSG00000173821	chr17	80296106	A>G	A	G	intronic	RNF213	.	.	4.63636	13.7273	4.63636	NA	35.4634	NA	tumor_only	35.4634	known	NA	NA	NA	NA
ENSG00000173821	chr17	80296113	A>G	A	G	intronic	RNF213	.	.	4.53846	11.7308	4.53846	NA	39.7073	NA	tumor_only	39.7073	known	NA	NA	NA	NA
ENSG00000173821	chr17	80296288	A>G	A	G	intronic	RNF213	.	.	3.92308	13	3.92308	NA	32.02	NA	tumor_only	32.02	known	NA	NA	NA	NA
ENSG00000173821	chr17	80296794	A>G	A	G	intronic	RNF213	.	.	5.5	15.1667	5.5	NA	38.7635	NA	tumor_only	38.7635	known	NA	NA	NA	NA
ENSG00000173821	chr17	80298858	A>G	A	G	intronic	RNF213	.	.	4.5	19.125	4.5	NA	25.6975	NA	tumor_only	25.6975	known	NA	NA	NA	NA
ENSG00000173821	chr17	80300136	A>G	A	G	intronic	RNF213	.	.	4	13.3846	4	NA	34.014	NA	tumor_only	34.014	known	NA	NA	NA	NA
ENSG00000173821	chr17	80300173	A>G	A	G	intronic	RNF213	.	.	4	13.2727	4	NA	31.6986	NA	tumor_only	31.6986	known	NA	NA	NA	NA
ENSG00000173821	chr17	80300647	A>G	A	G	intronic	RNF213	.	.	3.77778	15.8889	3.77778	NA	25.2459	NA	tumor_only	25.2459	known	NA	NA	NA	NA
ENSG00000173821	chr17	80300814	A>G	A	G	intronic	RNF213	.	.	4.79167	16.7083	4.79167	NA	30.0659	NA	tumor_only	30.0659	known	NA	NA	NA	NA
ENSG00000173821	chr17	80301512	A>G	A	G	intronic	RNF213	.	.	3.57143	11.5714	3.57143	NA	31.3575	NA	tumor_only	31.3575	known	NA	NA	NA	NA
ENSG00000173821	chr17	80301524	A>G	A	G	intronic	RNF213	.	.	4.8	10.6	4.8	NA	45.8807	NA	tumor_only	45.8807	known	NA	NA	NA	NA
ENSG00000173821	chr17	80301564	A>G	A	G	intronic	RNF213	.	.	5.07143	9.35714	5.07143	NA	54.8027	NA	tumor_only	54.8027	known	NA	NA	NA	NA
ENSG00000173821	chr17	80301617	A>G	A	G	intronic	RNF213	.	.	4	8.5	4	NA	48.0531	NA	tumor_only	48.0531	known	NA	NA	NA	NA
ENSG00000173821	chr17	80304457	A>G	A	G	intronic	RNF213	.	.	4.7	10.4	4.7	NA	46.4791	NA	tumor_only	46.4791	known	NA	NA	NA	NA
ENSG00000173821	chr17	80304519	A>G	A	G	intronic	RNF213	.	.	3.84615	10.3846	3.84615	NA	39.4758	NA	tumor_only	39.4758	known	NA	NA	NA	NA
ENSG00000173821	chr17	80305232	A>G	A	G	intronic	RNF213	.	.	4.57143	14.0714	4.57143	NA	34.3111	NA	tumor_only	34.3111	known	NA	NA	NA	NA
ENSG00000173821	chr17	80305803	A>G	A	G	intronic	RNF213	.	.	3.875	10.5625	3.875	NA	39.0189	NA	tumor_only	39.0189	known	NA	NA	NA	NA
ENSG00000173821	chr17	80305848	A>G	A	G	intronic	RNF213	.	.	4.11111	12.4444	4.11111	NA	34.7645	NA	tumor_only	34.7645	known	NA	NA	NA	NA
ENSG00000173821	chr17	80309873	A>G	A	G	intronic	RNF213	.	.	3.66667	12.4444	3.66667	NA	32.1395	NA	tumor_only	32.1395	known	NA	NA	NA	NA
ENSG00000173821	chr17	80309895	A>G	A	G	intronic	RNF213	.	.	4.96429	15.1786	4.96429	NA	34.2238	NA	tumor_only	34.2238	known	NA	NA	NA	NA
ENSG00000173821	chr17	80309936	A>G	A	G	intronic	RNF213	.	.	4.58333	17.25	4.58333	NA	27.3784	NA	tumor_only	27.3784	known	NA	NA	NA	NA
ENSG00000173821	chr17	80309939	A>G	A	G	intronic	RNF213	.	.	4.1	15.1	4.1	NA	27.4922	NA	tumor_only	27.4922	known	NA	NA	NA	NA
ENSG00000173821	chr17	80311871	A>G	A	G	intronic	RNF213	.	.	6.47059	12.2745	6.47059	NA	52.7368	NA	tumor_only	52.7368	known	NA	NA	NA	NA
ENSG00000173821	chr17	80311872	A>G	A	G	intronic	RNF213	.	.	5.13158	12.3684	5.13158	NA	43.4871	NA	tumor_only	43.4871	known	NA	NA	NA	NA
ENSG00000173821	chr17	80311895	A>G	A	G	intronic	RNF213	.	.	5.13044	12.8696	5.13044	NA	41.6949	NA	tumor_only	41.6949	known	NA	NA	NA	NA
ENSG00000173821	chr17	80311902	A>G	A	G	intronic	RNF213	.	.	4.55556	13.3333	4.55556	NA	34.6767	NA	tumor_only	34.6767	known	NA	NA	NA	NA
ENSG00000173821	chr17	80311965	A>G	A	G	intronic	RNF213	.	.	4.77778	9.44444	4.77778	NA	52.1978	NA	tumor_only	52.1978	known	NA	NA	NA	NA
ENSG00000173821	chr17	80320579	A>G	A	G	UTR3	RNF213	.	.	4	16.1429	4	NA	25.0305	NA	tumor_only	25.0305	known	NA	NA	NA	NA
ENSG00000173821	chr17	80320773	A>G	A	G	UTR3	RNF213	.	.	7.69565	29.6522	7.69565	NA	27.9411	NA	tumor_only	27.9411	known	NA	NA	NA	NA
ENSG00000173821	chr17	80320889	A>G	A	G	UTR3	RNF213	.	.	6.45833	28.0833	6.45833	NA	23.59	NA	tumor_only	23.59	known	NA	NA	NA	NA
ENSG00000173821	chr17	80320912	A>G	A	G	UTR3	RNF213	.	.	5.63636	22.3636	5.63636	NA	26.6093	NA	tumor_only	26.6093	known	NA	NA	NA	NA
ENSG00000173821	chr17	80321830	A>G	A	G	intronic	RNF213	.	.	4.08333	14.75	4.08333	NA	30.5124	NA	tumor_only	30.5124	known	NA	NA	NA	NA
ENSG00000173821	chr17	80321900	A>G	A	G	intronic	RNF213	.	.	6.09091	25.5454	6.09091	NA	28.3558	NA	tumor_only	28.3558	known	NA	NA	NA	NA
ENSG00000173821	chr17	80322238	A>G	A	G	intronic	RNF213	.	.	6	9.25	6	NA	65.3472	NA	tumor_only	65.3472	known	NA	NA	NA	NA
ENSG00000173821	chr17	80322300	A>G	A	G	intronic	RNF213	.	.	4.33333	9.85714	4.33333	NA	49.217	NA	tumor_only	49.217	known	NA	NA	NA	NA
ENSG00000173821	chr17	80322419	A>G	A	G	intronic	RNF213	.	.	3.8	13.8	3.8	NA	28.9967	NA	tumor_only	28.9967	known	NA	NA	NA	NA
ENSG00000173821	chr17	80322429	A>G	A	G	intronic	RNF213	.	.	4.63636	10.9545	4.63636	NA	44.3703	NA	tumor_only	44.3703	known	NA	NA	NA	NA
ENSG00000173821	chr17	80322455	A>G	A	G	intronic	RNF213	.	.	8.19444	11.3056	8.19444	NA	72.0335	NA	tumor_only	72.0335	known	NA	NA	NA	NA
ENSG00000173821	chr17	80322483	A>G	A	G	intronic	RNF213	.	.	5.41176	12.2353	5.41176	NA	46.9182	NA	tumor_only	46.9182	known	NA	NA	NA	NA
ENSG00000173821	chr17	80322517	A>G	A	G	intronic	RNF213	.	.	6.69767	13.4419	6.69767	NA	50.2579	NA	tumor_only	50.2579	known	NA	NA	NA	NA
ENSG00000173821	chr17	80322541	A>G	A	G	intronic	RNF213	.	.	4.9	19.6	4.9	NA	26.988	NA	tumor_only	26.988	known	NA	NA	NA	NA
ENSG00000173821	chr17	80322598	A>G	A	G	intronic	RNF213	.	.	4.75758	17.303	4.75758	NA	28.8588	NA	tumor_only	28.8588	known	NA	NA	NA	NA
ENSG00000173821	chr17	80329595	A>G	A	G	intronic	RNF213	.	.	4.85714	15.5714	4.85714	NA	34.6175	NA	tumor_only	34.6175	known	NA	NA	NA	NA
ENSG00000173821	chr17	80329647	A>G	A	G	intronic	RNF213	.	.	5.87179	13.0513	5.87179	NA	46.7534	NA	tumor_only	46.7534	known	NA	NA	NA	NA
ENSG00000173821	chr17	80329651	A>G	A	G	intronic	RNF213	.	.	5.06667	14	5.06667	NA	40.4848	NA	tumor_only	40.4848	known	NA	NA	NA	NA
ENSG00000173821	chr17	80330983	A>G	A	G	intronic	RNF213	.	.	4.41667	19.3333	4.41667	NA	22.8802	NA	tumor_only	22.8802	known	NA	NA	NA	NA
ENSG00000173821	chr17	80331458	A>G	A	G	intronic	RNF213	.	.	6.12121	14.7576	6.12121	NA	43.1505	NA	tumor_only	43.1505	known	NA	NA	NA	NA
ENSG00000173821	chr17	80331489	A>G	A	G	intronic	RNF213	.	.	5.12121	15.9394	5.12121	NA	32.9385	NA	tumor_only	32.9385	known	NA	NA	NA	NA
ENSG00000173821	chr17	80331506	A>G	A	G	intronic	RNF213	.	.	4.36364	15.1818	4.36364	NA	29.4835	NA	tumor_only	29.4835	known	NA	NA	NA	NA
ENSG00000173821	chr17	80331518	A>G	A	G	intronic	RNF213	.	.	5.33333	15.0256	5.33333	NA	37.5004	NA	tumor_only	37.5004	known	NA	NA	NA	NA
ENSG00000173821	chr17	80331572	A>G	A	G	intronic	RNF213	.	.	5.13044	12.0435	5.13044	NA	44.0299	NA	tumor_only	44.0299	known	NA	NA	NA	NA
ENSG00000173821	chr17	80331578	A>G	A	G	intronic	RNF213	.	.	3.85714	11.1429	3.85714	NA	36.5249	NA	tumor_only	36.5249	known	NA	NA	NA	NA
ENSG00000173821	chr17	80341591	A>G	A	G	ncRNA_exonic	RNF213	.	.	4.38462	15.8461	4.38462	NA	31.2851	NA	tumor_only	31.2851	known	NA	NA	NA	NA
ENSG00000173821	chr17	80341658	A>G	A	G	ncRNA_exonic	RNF213	.	.	5.51064	11.8511	5.51064	NA	47.6994	NA	tumor_only	47.6994	known	NA	NA	NA	NA
ENSG00000173821	chr17	80341664	A>G	A	G	ncRNA_exonic	RNF213	.	.	5.84615	11.5192	5.84615	NA	52.2192	NA	tumor_only	52.2192	known	NA	NA	NA	NA
ENSG00000173821	chr17	80341725	A>G	A	G	ncRNA_exonic	RNF213	.	.	5.2381	9.95238	5.2381	NA	54.8065	NA	tumor_only	54.8065	known	NA	NA	NA	NA
ENSG00000173821	chr17	80341838	A>G	A	G	ncRNA_exonic	RNF213	.	.	5.18182	8.27273	5.18182	NA	63.5873	NA	tumor_only	63.5873	known	NA	NA	NA	NA
ENSG00000263069	chr17	80379112	A>G	A	G	ncRNA_intronic	RNF213-AS1	.	.	5.47059	18.6471	5.47059	NA	31.0576	NA	tumor_only	31.0576	known	NA	NA	NA	NA
ENSG00000263069	chr17	80390420	A>G	A	G	ncRNA_intronic	RNF213-AS1	.	.	5.61538	10.5769	5.61538	NA	52.9308	NA	tumor_only	52.9308	known	NA	NA	NA	NA
ENSG00000263069	chr17	80390526	A>G	A	G	ncRNA_intronic	RNF213-AS1	.	.	4.54545	13.3636	4.54545	NA	35.583	NA	tumor_only	35.583	known	NA	NA	NA	NA
ENSG00000263069	chr17	80390594	A>G	A	G	ncRNA_intronic	RNF213-AS1	.	.	5.77358	11.4151	5.77358	NA	52.5644	NA	tumor_only	52.5644	known	NA	NA	NA	NA
ENSG00000263069	chr17	80390633	A>G	A	G	ncRNA_intronic	RNF213-AS1	.	.	4.74074	12.4444	4.74074	NA	39.6101	NA	tumor_only	39.6101	known	NA	NA	NA	NA
ENSG00000263069	chr17	80390665	A>G	A	G	ncRNA_intronic	RNF213-AS1	.	.	6.09091	11.7727	6.09091	NA	54.5625	NA	tumor_only	54.5625	known	NA	NA	NA	NA
ENSG00000263069	chr17	80390813	A>G	A	G	ncRNA_intronic	RNF213-AS1	.	.	5.6	12.5	5.6	NA	44.2201	NA	tumor_only	44.2201	known	NA	NA	NA	NA
ENSG00000263069	chr17	80390861	A>G	A	G	ncRNA_intronic	RNF213-AS1	.	.	6.1875	14.0625	6.1875	NA	44.3911	NA	tumor_only	44.3911	known	NA	NA	NA	NA
ENSG00000263069	chr17	80390897	A>G	A	G	ncRNA_intronic	RNF213-AS1	.	.	3.93333	14	3.93333	NA	30.3696	NA	tumor_only	30.3696	known	NA	NA	NA	NA
ENSG00000263069	chr17	80390919	A>G	A	G	ncRNA_intronic	RNF213-AS1	.	.	4.36842	14.7895	4.36842	NA	31.4433	NA	tumor_only	31.4433	known	NA	NA	NA	NA
ENSG00000263069	chr17	80390941	A>G	A	G	ncRNA_intronic	RNF213-AS1	.	.	4.68421	14.8947	4.68421	NA	35.6771	NA	tumor_only	35.6771	known	NA	NA	NA	NA
ENSG00000263069	chr17	80390983	A>G	A	G	ncRNA_intronic	RNF213-AS1	.	.	3.81818	13.8182	3.81818	NA	29.4471	NA	tumor_only	29.4471	known	NA	NA	NA	NA
ENSG00000173818	chr17	80415982	A>G	A	G	intronic	ENDOV	.	.	3.45454	9.72727	3.45454	NA	37.6191	NA	tumor_only	37.6191	known	NA	NA	NA	NA
ENSG00000173818	chr17	80416087	A>G	A	G	intronic	ENDOV	.	.	3.8	9.7	3.8	NA	39.9646	NA	tumor_only	39.9646	known	NA	NA	NA	NA
ENSG00000173818	chr17	80416800	A>G	A	G	intronic	ENDOV	.	.	4.1	11.7	4.1	NA	36.4419	NA	tumor_only	36.4419	known	NA	NA	NA	NA
ENSG00000173818	chr17	80416894	A>G	A	G	intronic	ENDOV	.	.	4.57143	15.2857	4.57143	NA	31.9864	NA	tumor_only	31.9864	known	NA	NA	NA	NA
ENSG00000141564	chr17	80553944	A>G	A	G	intronic	RPTOR	.	.	5.11111	7.88889	5.11111	NA	65.485	NA	tumor_only	65.485	known	NA	NA	NA	NA
ENSG00000141564	chr17	80556215	A>G	A	G	intronic	RPTOR	.	.	3.90909	13.8182	3.90909	NA	29.5822	NA	tumor_only	29.5822	known	NA	NA	NA	NA
ENSG00000141564	chr17	80556216	A>G	A	G	intronic	RPTOR	.	.	3.3	14	3.3	NA	24.8096	NA	tumor_only	24.8096	known	NA	NA	NA	NA
ENSG00000141564	chr17	80556227	A>G	A	G	intronic	RPTOR	.	.	4.23529	13.4706	4.23529	NA	33.3226	NA	tumor_only	33.3226	known	NA	NA	NA	NA
ENSG00000141564	chr17	80563412	A>G	A	G	intronic	RPTOR	.	.	4.375	9.25	4.375	NA	51.999	NA	tumor_only	51.999	known	NA	NA	NA	NA
ENSG00000141564	chr17	80566566	A>G	A	G	intronic	RPTOR	.	.	4.875	7.625	4.875	NA	65.749	NA	tumor_only	65.749	known	NA	NA	NA	NA
ENSG00000141564	chr17	80567064	A>G	A	G	intronic	RPTOR	.	.	6.13636	8.40909	6.13636	NA	72.1875	NA	tumor_only	72.1875	known	NA	NA	NA	NA
ENSG00000141564	chr17	80567171	A>G	A	G	intronic	RPTOR	.	.	3.75	8.25	3.75	NA	46.9841	NA	tumor_only	46.9841	known	NA	NA	NA	NA
ENSG00000141564	chr17	80567245	A>G	A	G	intronic	RPTOR	.	.	3.85714	9.57143	3.85714	NA	40.8009	NA	tumor_only	40.8009	known	NA	NA	NA	NA
ENSG00000141564	chr17	80568024	A>G	A	G	intronic	RPTOR	.	.	5	9.19231	5	NA	54.2297	NA	tumor_only	54.2297	known	NA	NA	NA	NA
ENSG00000141564	chr17	80568048	A>G	A	G	intronic	RPTOR	.	.	4.5	11	4.5	NA	42.5742	NA	tumor_only	42.5742	known	NA	NA	NA	NA
ENSG00000141564	chr17	80568072	A>G	A	G	intronic	RPTOR	.	.	3.5	10.8	3.5	NA	33.197	NA	tumor_only	33.197	known	NA	NA	NA	NA
ENSG00000141564	chr17	80568109	A>G	A	G	intronic	RPTOR	.	.	4.4	9.73333	4.4	NA	46.7606	NA	tumor_only	46.7606	known	NA	NA	NA	NA
ENSG00000141564	chr17	80568161	A>G	A	G	intronic	RPTOR	.	.	4.88889	10.1667	4.88889	NA	49.7199	NA	tumor_only	49.7199	known	NA	NA	NA	NA
ENSG00000141564	chr17	80572115	A>G	A	G	intronic	RPTOR	.	.	3.8	9.6	3.8	NA	41.7069	NA	tumor_only	41.7069	known	NA	NA	NA	NA
ENSG00000141564	chr17	80572159	A>G	A	G	intronic	RPTOR	.	.	4.41176	11.7059	4.41176	NA	40.8243	NA	tumor_only	40.8243	known	NA	NA	NA	NA
ENSG00000141564	chr17	80572210	A>G	A	G	intronic	RPTOR	.	.	4.21429	11.9286	4.21429	NA	36.8801	NA	tumor_only	36.8801	known	NA	NA	NA	NA
ENSG00000141564	chr17	80572231	A>G	A	G	intronic	RPTOR	.	.	3.84211	10	3.84211	NA	40.8157	NA	tumor_only	40.8157	known	NA	NA	NA	NA
ENSG00000141564	chr17	80572537	A>G	A	G	intronic	RPTOR	.	.	4.25	8	4.25	NA	52.7282	NA	tumor_only	52.7282	known	NA	NA	NA	NA
ENSG00000141564	chr17	80572610	A>G	A	G	intronic	RPTOR	.	.	4	8.55556	4	NA	48.9282	NA	tumor_only	48.9282	known	NA	NA	NA	NA
ENSG00000141564	chr17	80572614	A>G	A	G	intronic	RPTOR	.	.	3.23077	9.15385	3.23077	NA	37.1529	NA	tumor_only	37.1529	known	NA	NA	NA	NA
ENSG00000141564	chr17	80572682	A>G	A	G	intronic	RPTOR	.	.	4.22222	9	4.22222	NA	47.0323	NA	tumor_only	47.0323	known	NA	NA	NA	NA
ENSG00000141564	chr17	80597724	A>G	A	G	intronic	RPTOR	.	.	4.41176	9.41177	4.41176	NA	48.6933	NA	tumor_only	48.6933	known	NA	NA	NA	NA
ENSG00000141564	chr17	80597788	A>G	A	G	intronic	RPTOR	.	.	4.16667	10.8333	4.16667	NA	40.2696	NA	tumor_only	40.2696	known	NA	NA	NA	NA
ENSG00000141564	chr17	80597878	A>G	A	G	intronic	RPTOR	.	.	4.59091	10.3636	4.59091	NA	44.6571	NA	tumor_only	44.6571	known	NA	NA	NA	NA
ENSG00000141564	chr17	80597938	A>G	A	G	intronic	RPTOR	.	.	5.66667	9.11111	5.66667	NA	61.1871	NA	tumor_only	61.1871	known	NA	NA	NA	NA
ENSG00000141564	chr17	80652519	A>G	A	G	intronic	RPTOR	.	.	3.71429	9.14286	3.71429	NA	41.342	NA	tumor_only	41.342	known	NA	NA	NA	NA
ENSG00000141564	chr17	80659632	A>G	A	G	intronic	RPTOR	.	.	4.7619	10	4.7619	NA	48.8298	NA	tumor_only	48.8298	known	NA	NA	NA	NA
ENSG00000141564	chr17	80659690	A>G	A	G	intronic	RPTOR	.	.	4.35484	10.2581	4.35484	NA	44.0681	NA	tumor_only	44.0681	known	NA	NA	NA	NA
ENSG00000141564	chr17	80659765	A>G	A	G	intronic	RPTOR	.	.	3.6	11.1	3.6	NA	34.5089	NA	tumor_only	34.5089	known	NA	NA	NA	NA
ENSG00000141564	chr17	80659838	A>G	A	G	intronic	RPTOR	.	.	3.5	7.3	3.5	NA	48.0159	NA	tumor_only	48.0159	known	NA	NA	NA	NA
ENSG00000141564	chr17	80660164	A>G	A	G	intronic	RPTOR	.	.	6	9.76191	6	NA	62.7888	NA	tumor_only	62.7888	known	NA	NA	NA	NA
ENSG00000141564	chr17	80660177	A>G	A	G	intronic	RPTOR	.	.	4.85714	9.14286	4.85714	NA	53.282	NA	tumor_only	53.282	known	NA	NA	NA	NA
ENSG00000141564	chr17	80672643	A>G	A	G	intronic	RPTOR	.	.	5	7.66667	5	NA	65.3453	NA	tumor_only	65.3453	known	NA	NA	NA	NA
ENSG00000141564	chr17	80672669	A>G	A	G	intronic	RPTOR	.	.	4.42857	9.28571	4.42857	NA	48.8095	NA	tumor_only	48.8095	known	NA	NA	NA	NA
ENSG00000141564	chr17	80673127	A>G	A	G	intronic	RPTOR	.	.	4.77273	9.31818	4.77273	NA	51.4242	NA	tumor_only	51.4242	known	NA	NA	NA	NA
ENSG00000141564	chr17	80757055	A>G	A	G	intronic	RPTOR	.	.	3.71429	12	3.71429	NA	32.8601	NA	tumor_only	32.8601	known	NA	NA	NA	NA
ENSG00000141564	chr17	80757070	A>G	A	G	intronic	RPTOR	.	.	4	11	4	NA	38.7793	NA	tumor_only	38.7793	known	NA	NA	NA	NA
ENSG00000141564	chr17	80757078	A>G	A	G	intronic	RPTOR	.	.	4	10.5714	4	NA	40.0505	NA	tumor_only	40.0505	known	NA	NA	NA	NA
ENSG00000141564	chr17	80757541	A>G	A	G	intronic	RPTOR	.	.	4.5	11.8	4.5	NA	38.1493	NA	tumor_only	38.1493	known	NA	NA	NA	NA
ENSG00000141564	chr17	80757659	A>G	A	G	intronic	RPTOR	.	.	4.375	11.625	4.375	NA	38.1889	NA	tumor_only	38.1889	known	NA	NA	NA	NA
ENSG00000141564	chr17	80766238	A>G	A	G	intronic	RPTOR	.	.	4.96	13	4.96	NA	39.0549	NA	tumor_only	39.0549	known	NA	NA	NA	NA
ENSG00000141564	chr17	80766281	A>G	A	G	intronic	RPTOR	.	.	5.05882	14.8824	5.05882	NA	35.5826	NA	tumor_only	35.5826	known	NA	NA	NA	NA
ENSG00000141564	chr17	80766282	A>G	A	G	intronic	RPTOR	.	.	4.875	13.8125	4.875	NA	35.6914	NA	tumor_only	35.6914	known	NA	NA	NA	NA
ENSG00000141564	chr17	80766300	A>G	A	G	intronic	RPTOR	.	.	4.63636	12.0909	4.63636	NA	40.0572	NA	tumor_only	40.0572	known	NA	NA	NA	NA
ENSG00000141564	chr17	80766305	A>G	A	G	intronic	RPTOR	.	.	5.6875	13.375	5.6875	NA	42.0593	NA	tumor_only	42.0593	known	NA	NA	NA	NA
ENSG00000141564	chr17	80766330	A>G	A	G	intronic	RPTOR	.	.	4.42857	14.7143	4.42857	NA	31.5312	NA	tumor_only	31.5312	known	NA	NA	NA	NA
ENSG00000141564	chr17	80767191	A>G	A	G	intronic	RPTOR	.	.	3.85714	7.42857	3.85714	NA	52.0408	NA	tumor_only	52.0408	known	NA	NA	NA	NA
ENSG00000141564	chr17	80767250	A>G	A	G	intronic	RPTOR	.	.	4.85714	8.14286	4.85714	NA	59.2234	NA	tumor_only	59.2234	known	NA	NA	NA	NA
ENSG00000141564	chr17	80776096	A>G	A	G	intronic	RPTOR	.	.	4.85714	8.28571	4.85714	NA	58.4441	NA	tumor_only	58.4441	known	NA	NA	NA	NA
ENSG00000141564	chr17	80776424	A>G	A	G	intronic	RPTOR	.	.	3.77778	9	3.77778	NA	42.3267	NA	tumor_only	42.3267	known	NA	NA	NA	NA
ENSG00000141564	chr17	80776453	A>G	A	G	intronic	RPTOR	.	.	4.39286	9.60714	4.39286	NA	46.8342	NA	tumor_only	46.8342	known	NA	NA	NA	NA
ENSG00000141564	chr17	80776526	A>G	A	G	intronic	RPTOR	.	.	4.375	10.5	4.375	NA	41.9869	NA	tumor_only	41.9869	known	NA	NA	NA	NA
ENSG00000141564	chr17	80776586	A>G	A	G	intronic	RPTOR	.	.	3.54546	9.18182	3.54546	NA	39.9547	NA	tumor_only	39.9547	known	NA	NA	NA	NA
ENSG00000141564	chr17	80777186	A>G	A	G	intronic	RPTOR	.	.	5	9.33333	5	NA	54.6711	NA	tumor_only	54.6711	known	NA	NA	NA	NA
ENSG00000141564	chr17	80809223	A>G	A	G	intronic	RPTOR	.	.	4	10.625	4	NA	38.4435	NA	tumor_only	38.4435	known	NA	NA	NA	NA
ENSG00000141564	chr17	80809235	A>G	A	G	intronic	RPTOR	.	.	5.06897	9	5.06897	NA	56.9013	NA	tumor_only	56.9013	known	NA	NA	NA	NA
ENSG00000141564	chr17	80809295	A>G	A	G	intronic	RPTOR	.	.	5	10.1429	5	NA	50.1478	NA	tumor_only	50.1478	known	NA	NA	NA	NA
ENSG00000141564	chr17	80809322	A>G	A	G	intronic	RPTOR	.	.	3.84615	10.3846	3.84615	NA	38.4055	NA	tumor_only	38.4055	known	NA	NA	NA	NA
ENSG00000141564	chr17	80809393	A>G	A	G	intronic	RPTOR	.	.	4.57895	8.78947	4.57895	NA	54.0536	NA	tumor_only	54.0536	known	NA	NA	NA	NA
ENSG00000141564	chr17	80809846	A>G	A	G	intronic	RPTOR	.	.	5.14286	9.42857	5.14286	NA	56.2273	NA	tumor_only	56.2273	known	NA	NA	NA	NA
ENSG00000141564	chr17	80809943	A>G	A	G	intronic	RPTOR	.	.	4.57143	7.85714	4.57143	NA	58.0159	NA	tumor_only	58.0159	known	NA	NA	NA	NA
ENSG00000141564	chr17	80863799	A>G	A	G	intronic	RPTOR	.	.	4	9.44	4	NA	43.737	NA	tumor_only	43.737	known	NA	NA	NA	NA
ENSG00000141564	chr17	80863805	A>G	A	G	intronic	RPTOR	.	.	4.38095	8.85714	4.38095	NA	51.093	NA	tumor_only	51.093	known	NA	NA	NA	NA
ENSG00000141564	chr17	80863895	A>G	A	G	intronic	RPTOR	.	.	4.07692	8.23077	4.07692	NA	51.2199	NA	tumor_only	51.2199	known	NA	NA	NA	NA
ENSG00000141564	chr17	80864866	A>G	A	G	intronic	RPTOR	.	.	4.23077	8.34615	4.23077	NA	51.239	NA	tumor_only	51.239	known	NA	NA	NA	NA
ENSG00000141564	chr17	80900517	A>G	A	G	intronic	RPTOR	.	.	5.3	9	5.3	NA	58.6515	NA	tumor_only	58.6515	known	NA	NA	NA	NA
ENSG00000141564	chr17	80900525	A>G	A	G	intronic	RPTOR	.	.	4.875	9.625	4.875	NA	49.7127	NA	tumor_only	49.7127	known	NA	NA	NA	NA
ENSG00000141564	chr17	80916841	A>G	A	G	intronic	RPTOR	.	.	5.66667	7.44444	5.66667	NA	74.9162	NA	tumor_only	74.9162	known	NA	NA	NA	NA
ENSG00000141564	chr17	80916845	A>G	A	G	intronic	RPTOR	.	.	5.625	7	5.625	NA	78.9583	NA	tumor_only	78.9583	known	NA	NA	NA	NA
ENSG00000141564	chr17	80917144	A>G	A	G	intronic	RPTOR	.	.	5.46667	8.73333	5.46667	NA	62.9206	NA	tumor_only	62.9206	known	NA	NA	NA	NA
ENSG00000141564	chr17	80954344	A>G	A	G	intronic	RPTOR	.	.	4.11111	7.66667	4.11111	NA	54.1667	NA	tumor_only	54.1667	known	NA	NA	NA	NA
ENSG00000141564	chr17	80954648	A>G	A	G	intronic	RPTOR	.	.	4.25	7.375	4.25	NA	58.373	NA	tumor_only	58.373	known	NA	NA	NA	NA
NA	NA	NA	A>G	A	G	intergenic	CHMP6;BAIAP2-DT	.	NA	NA	NA	NA	11.9167	NA	30.607	normal_only	-30.607	known	NA	NA	NA	NA
NA	NA	NA	A>G	A	G	intergenic	CHMP6;BAIAP2-DT	.	NA	NA	NA	NA	13.125	NA	28.6244	normal_only	-28.6244	known	NA	NA	NA	NA
NA	NA	NA	A>G	A	G	intergenic	CHMP6;BAIAP2-DT	.	NA	NA	NA	NA	14.2	NA	25.2366	normal_only	-25.2366	known	NA	NA	NA	NA
NA	chr17	81003290	A>G	A	G	upstream	CHMP6;BAIAP2-DT	.	.	4.85714	14.7143	4.85714	NA	35.4973	NA	tumor_only	35.4973	known	NA	NA	NA	NA
ENSG00000175866	chr17	81059686	A>G	A	G	intronic	BAIAP2	.	.	3.9	16.7	3.9	NA	24.8999	NA	tumor_only	24.8999	known	NA	NA	NA	NA
ENSG00000175866	chr17	81113996	A>G	A	G	UTR3	BAIAP2	.	.	5.22222	14.4444	5.22222	NA	36.5374	NA	tumor_only	36.5374	known	NA	NA	NA	NA
ENSG00000157637	NA	NA	A>G	A	G	intronic	SLC38A10	.	NA	NA	NA	NA	7.875	NA	48.5728	normal_only	-48.5728	known	NA	NA	NA	NA
ENSG00000185359	chr17	81698311	A>G	A	G	intronic	HGS	.	.	3.4	8.4	3.4	NA	42.7273	NA	tumor_only	42.7273	known	NA	NA	NA	NA
ENSG00000185359	chr17	81698335	A>G	A	G	intronic	HGS	.	.	3.69231	9.92308	3.69231	NA	38.5337	NA	tumor_only	38.5337	known	NA	NA	NA	NA
ENSG00000185359	chr17	81699519	A>G	A	G	intronic	HGS	.	.	4.83333	10.0556	4.83333	NA	49.3184	NA	tumor_only	49.3184	known	NA	NA	NA	NA
ENSG00000185359	chr17	81699631	A>G	A	G	intronic	HGS	.	.	7.55556	8.66667	7.55556	NA	86.92	NA	tumor_only	86.92	known	NA	NA	NA	NA
ENSG00000185359	chr17	81700000	A>G	A	G	intronic	HGS	.	.	4.17647	8.29412	4.17647	NA	50.775	NA	tumor_only	50.775	known	NA	NA	NA	NA
ENSG00000185359	chr17	81700007	A>G	A	G	intronic	HGS	.	.	4.07143	8.5	4.07143	NA	48.9796	NA	tumor_only	48.9796	known	NA	NA	NA	NA
ENSG00000183048	chr17	81718761	A>G	A	G	intronic	SLC25A10	.	.	4.88889	20.7778	4.88889	NA	25.6633	NA	tumor_only	25.6633	known	NA	NA	NA	NA
ENSG00000183048	chr17	81718838	A>G	A	G	intronic	SLC25A10	.	.	4.08333	14.4167	4.08333	NA	28.4441	NA	tumor_only	28.4441	known	NA	NA	NA	NA
ENSG00000183048	chr17	81719258	A>G	A	G	intronic	SLC25A10	.	.	3.375	10.125	3.375	NA	35.9688	NA	tumor_only	35.9688	known	NA	NA	NA	NA
ENSG00000141552	chr17	81892897	A>G	A	G	intronic	ANAPC11	.	.	4.52632	11.4737	4.52632	NA	40.715	NA	tumor_only	40.715	known	NA	NA	NA	NA
ENSG00000141552	chr17	81892943	A>G	A	G	intronic	ANAPC11	.	.	4.33333	14.5556	4.33333	NA	33.4029	NA	tumor_only	33.4029	known	NA	NA	NA	NA
ENSG00000141552	chr17	81892962	A>G	A	G	intronic	ANAPC11	.	.	4.11111	13.6667	4.11111	NA	31.8362	NA	tumor_only	31.8362	known	NA	NA	NA	NA
ENSG00000141552	chr17	81892975	A>G	A	G	intronic	ANAPC11	.	.	5.34483	11.0345	5.34483	NA	48.8159	NA	tumor_only	48.8159	known	NA	NA	NA	NA
ENSG00000141552	chr17	81894857	A>G	A	G	intronic	ANAPC11	.	.	4.05263	13.0526	4.05263	NA	33.3104	NA	tumor_only	33.3104	known	NA	NA	NA	NA
ENSG00000141552	chr17	81895786	A>G	A	G	intronic	ANAPC11	.	.	4.40625	8.90625	4.40625	NA	49.8431	NA	tumor_only	49.8431	known	NA	NA	NA	NA
ENSG00000141552	chr17	81895821	A>G	A	G	intronic	ANAPC11	.	.	3.14286	9.14286	3.14286	NA	35.0397	NA	tumor_only	35.0397	known	NA	NA	NA	NA
ENSG00000141552	chr17	81895846	A>G	A	G	intronic	ANAPC11	.	.	3.28571	8.85714	3.28571	NA	38.3591	NA	tumor_only	38.3591	known	NA	NA	NA	NA
ENSG00000141552	chr17	81897616	A>G	A	G	intronic	ANAPC11	.	.	4.71429	14	4.71429	NA	36.3437	NA	tumor_only	36.3437	known	NA	NA	NA	NA
ENSG00000169696	chr17	81986039	A>G	A	G	intronic	ASPSCR1	.	.	4.375	9.25	4.375	NA	47.914	NA	tumor_only	47.914	known	NA	NA	NA	NA
ENSG00000169696	chr17	81997688	A>G	A	G	intronic	ASPSCR1	.	.	3.78571	8.57143	3.78571	NA	46.6533	NA	tumor_only	46.6533	known	NA	NA	NA	NA
ENSG00000169696	chr17	81997751	A>G	A	G	intronic	ASPSCR1	.	.	3.1	8.3	3.1	NA	39.3691	NA	tumor_only	39.3691	known	NA	NA	NA	NA
ENSG00000169696	chr17	81999365	A>G	A	G	intronic	ASPSCR1	.	.	3.66667	9.53333	3.66667	NA	40.0575	NA	tumor_only	40.0575	known	NA	NA	NA	NA
ENSG00000169696	chr17	82002312	A>G	A	G	intronic	ASPSCR1	.	.	3.64286	11.5	3.64286	NA	32.5657	NA	tumor_only	32.5657	known	NA	NA	NA	NA
ENSG00000169696	chr17	82002594	A>G	A	G	intronic	ASPSCR1	.	.	4.28571	13.7143	4.28571	NA	35.0959	NA	tumor_only	35.0959	known	NA	NA	NA	NA
ENSG00000169696	chr17	82003049	A>G	A	G	intronic	ASPSCR1	.	.	4.11111	12.7778	4.11111	NA	33.8617	NA	tumor_only	33.8617	known	NA	NA	NA	NA
ENSG00000169696	chr17	82003327	A>G	A	G	intronic	ASPSCR1	.	.	4.6087	14.6087	4.6087	NA	34.7288	NA	tumor_only	34.7288	known	NA	NA	NA	NA
ENSG00000169696	chr17	82003405	A>G	A	G	intronic	ASPSCR1	.	.	4.625	19	4.625	NA	26.6776	NA	tumor_only	26.6776	known	NA	NA	NA	NA
ENSG00000169696	chr17	82010122	A>G	A	G	intronic	ASPSCR1	.	.	8.18182	8.81818	8.18182	NA	93.0513	NA	tumor_only	93.0513	known	NA	NA	NA	NA
ENSG00000169696	chr17	82010184	A>G	A	G	intronic	ASPSCR1	.	.	6.24	13.48	6.24	NA	47.8552	NA	tumor_only	47.8552	known	NA	NA	NA	NA
ENSG00000169696	chr17	82016137	A>G	A	G	intronic	ASPSCR1	.	.	4.4	12.9	4.4	NA	37.2966	NA	tumor_only	37.2966	known	NA	NA	NA	NA
ENSG00000169660	chr17	82420742	A>G	A	G	intronic	HEXD	.	.	4	8.57143	4	NA	48.5387	NA	tumor_only	48.5387	known	NA	NA	NA	NA
ENSG00000169660	chr17	82420751	A>G	A	G	intronic	HEXD	.	.	4	8.28571	4	NA	51.0204	NA	tumor_only	51.0204	known	NA	NA	NA	NA
ENSG00000169660	chr17	82421587	A>G	A	G	intronic	HEXD	.	.	3.625	10.5	3.625	NA	35.5141	NA	tumor_only	35.5141	known	NA	NA	NA	NA
ENSG00000169660	NA	NA	A>G	A	G	intronic	HEXD	.	NA	NA	NA	NA	8.44444	NA	38.7963	normal_only	-38.7963	known	NA	NA	NA	NA
ENSG00000169660	NA	NA	A>G	A	G	intronic	HEXD	.	NA	NA	NA	NA	7.09091	NA	63.6255	normal_only	-63.6255	known	NA	NA	NA	NA
ENSG00000169660	NA	NA	A>G	A	G	intronic	HEXD	.	NA	NA	NA	NA	8.8	NA	50.351	normal_only	-50.351	known	NA	NA	NA	NA
ENSG00000141562	chr17	82461032	A>G	A	G	intronic	NARF	.	.	4	15.6471	4	NA	28.0211	NA	tumor_only	28.0211	known	NA	NA	NA	NA
ENSG00000141562	chr17	82461107	A>G	A	G	intronic	NARF	.	.	4.10526	15	4.10526	NA	29.1265	NA	tumor_only	29.1265	known	NA	NA	NA	NA
ENSG00000141562	chr17	82461186	A>G	A	G	intronic	NARF	.	.	4.23077	13.3846	4.23077	NA	32.5252	NA	tumor_only	32.5252	known	NA	NA	NA	NA
ENSG00000141562	chr17	82461422	A>G	A	G	intronic	NARF	.	.	3.93333	14.6	3.93333	NA	28.3323	NA	tumor_only	28.3323	known	NA	NA	NA	NA
ENSG00000141562	chr17	82461426	A>G	A	G	intronic	NARF	.	.	3.28571	12.2857	3.28571	NA	28.2353	NA	tumor_only	28.2353	known	NA	NA	NA	NA
ENSG00000141562	chr17	82461464	A>G	A	G	intronic	NARF	.	.	4.46154	17	4.46154	NA	28.3103	NA	tumor_only	28.3103	known	NA	NA	NA	NA
ENSG00000141562	chr17	82461490	A>G	A	G	intronic	NARF	.	.	3.57143	14.1429	3.57143	NA	26.2039	NA	tumor_only	26.2039	known	NA	NA	NA	NA
ENSG00000141562	chr17	82466633	A>G	A	G	intronic	NARF	.	.	4.44444	12.1111	4.44444	NA	37.9267	NA	tumor_only	37.9267	known	NA	NA	NA	NA
ENSG00000141562	chr17	82467121	A>G	A	G	intronic	NARF	.	.	4	15	4	NA	28.8069	NA	tumor_only	28.8069	known	NA	NA	NA	NA
ENSG00000141562	chr17	82467133	A>G	A	G	intronic	NARF	.	.	3.78571	11.9286	3.78571	NA	33.7048	NA	tumor_only	33.7048	known	NA	NA	NA	NA
ENSG00000141562	chr17	82467227	A>G	A	G	intronic	NARF	.	.	4.38462	11.1539	4.38462	NA	40.3825	NA	tumor_only	40.3825	known	NA	NA	NA	NA
ENSG00000141562	chr17	82467551	A>G	A	G	intronic	NARF	.	.	4	13.25	4	NA	33.2073	NA	tumor_only	33.2073	known	NA	NA	NA	NA
ENSG00000141562	chr17	82467609	A>G	A	G	intronic	NARF	.	.	4.3125	11.4375	4.3125	NA	40.1767	NA	tumor_only	40.1767	known	NA	NA	NA	NA
ENSG00000141562	chr17	82467646	A>G	A	G	intronic	NARF	.	.	4.51724	11.7586	4.51724	NA	40.3896	NA	tumor_only	40.3896	known	NA	NA	NA	NA
ENSG00000141562	chr17	82467784	A>G	A	G	intronic	NARF	.	.	3.5	11.75	3.5	NA	30.9843	NA	tumor_only	30.9843	known	NA	NA	NA	NA
ENSG00000141562	chr17	82468050	A>G	A	G	intronic	NARF	.	.	5.875	13.25	5.875	NA	46.1804	NA	tumor_only	46.1804	known	NA	NA	NA	NA
ENSG00000141562	chr17	82468148	A>G	A	G	intronic	NARF	.	.	4.82143	11.8214	4.82143	NA	42.8433	NA	tumor_only	42.8433	known	NA	NA	NA	NA
ENSG00000141562	chr17	82468152	A>G	A	G	intronic	NARF	.	.	3.38462	10	3.38462	NA	35.3513	NA	tumor_only	35.3513	known	NA	NA	NA	NA
ENSG00000141562	chr17	82468243	A>G	A	G	intronic	NARF	.	.	3.6	10.5	3.6	NA	35.1841	NA	tumor_only	35.1841	known	NA	NA	NA	NA
ENSG00000141562	chr17	82477454	A>G	A	G	ncRNA_intronic	NARF	.	.	4.23077	11.3077	4.23077	NA	37.8521	NA	tumor_only	37.8521	known	NA	NA	NA	NA
ENSG00000141562	chr17	82477703	A>G	A	G	ncRNA_exonic	NARF	.	.	4.28571	10.8571	4.28571	NA	41.1101	NA	tumor_only	41.1101	known	NA	NA	NA	NA
ENSG00000141562	chr17	82482815	A>G	A	G	ncRNA_intronic	NARF	.	.	4.22222	13	4.22222	NA	33.4815	NA	tumor_only	33.4815	known	NA	NA	NA	NA
ENSG00000141562	chr17	82482873	A>G	A	G	ncRNA_intronic	NARF	.	.	4.26667	12.7333	4.26667	NA	34.9464	NA	tumor_only	34.9464	known	NA	NA	NA	NA
ENSG00000141562	chr17	82482894	A>G	A	G	ncRNA_intronic	NARF	.	.	3.71429	10.7143	3.71429	NA	34.864	NA	tumor_only	34.864	known	NA	NA	NA	NA
ENSG00000141562	chr17	82482895	A>G	A	G	ncRNA_intronic	NARF	.	.	3.8	10.5	3.8	NA	36.6373	NA	tumor_only	36.6373	known	NA	NA	NA	NA
ENSG00000141562	chr17	82482952	A>G	A	G	ncRNA_intronic	NARF	.	.	3.33333	9.44444	3.33333	NA	36.2494	NA	tumor_only	36.2494	known	NA	NA	NA	NA
ENSG00000141562	chr17	82483166	A>G	A	G	ncRNA_intronic	NARF	.	.	4.58824	10	4.58824	NA	46.6433	NA	tumor_only	46.6433	known	NA	NA	NA	NA
ENSG00000141562	chr17	82483167	A>G	A	G	ncRNA_intronic	NARF	.	.	3.7	10.4	3.7	NA	36.6625	NA	tumor_only	36.6625	known	NA	NA	NA	NA
ENSG00000141562	chr17	82483198	A>G	A	G	ncRNA_intronic	NARF	.	.	4.54545	13.8182	4.54545	NA	33.5325	NA	tumor_only	33.5325	known	NA	NA	NA	NA
ENSG00000141562	chr17	82483226	A>G	A	G	ncRNA_intronic	NARF	.	.	4.04762	12.7619	4.04762	NA	33.2185	NA	tumor_only	33.2185	known	NA	NA	NA	NA
ENSG00000141568	chr17	82522184	A>G	A	G	intronic	FOXK2	.	.	5.16667	18.6667	5.16667	NA	29.8693	NA	tumor_only	29.8693	known	NA	NA	NA	NA
ENSG00000141568	chr17	82522192	A>G	A	G	intronic	FOXK2	.	.	6.05	22.25	6.05	NA	29.5166	NA	tumor_only	29.5166	known	NA	NA	NA	NA
ENSG00000141568	chr17	82522257	A>G	A	G	intronic	FOXK2	.	.	5.375	21	5.375	NA	26.6114	NA	tumor_only	26.6114	known	NA	NA	NA	NA
ENSG00000141568	chr17	82524089	A>G	A	G	intronic	FOXK2	.	.	4	16.5294	4	NA	25.3354	NA	tumor_only	25.3354	known	NA	NA	NA	NA
ENSG00000141568	chr17	82525239	A>G	A	G	intronic	FOXK2	.	.	4.88462	15.3461	4.88462	NA	33.7361	NA	tumor_only	33.7361	known	NA	NA	NA	NA
ENSG00000141568	chr17	82525380	A>G	A	G	intronic	FOXK2	.	.	4.11111	12	4.11111	NA	36.0819	NA	tumor_only	36.0819	known	NA	NA	NA	NA
ENSG00000141568	chr17	82527240	A>G	A	G	intronic	FOXK2	.	.	4.57143	15.8571	4.57143	NA	29.4482	NA	tumor_only	29.4482	known	NA	NA	NA	NA
ENSG00000141568	chr17	82527267	A>G	A	G	intronic	FOXK2	.	.	4.42857	15.8571	4.42857	NA	29.563	NA	tumor_only	29.563	known	NA	NA	NA	NA
ENSG00000141568	chr17	82527280	A>G	A	G	intronic	FOXK2	.	.	5.14815	15.7778	5.14815	NA	33.6808	NA	tumor_only	33.6808	known	NA	NA	NA	NA
ENSG00000141568	chr17	82527483	A>G	A	G	intronic	FOXK2	.	.	3.85	16.65	3.85	NA	25.5522	NA	tumor_only	25.5522	known	NA	NA	NA	NA
ENSG00000141568	chr17	82527832	A>G	A	G	intronic	FOXK2	.	.	5.33333	22.3333	5.33333	NA	24.812	NA	tumor_only	24.812	known	NA	NA	NA	NA
ENSG00000141568	chr17	82527854	A>G	A	G	intronic	FOXK2	.	.	6.48485	25.1515	6.48485	NA	25.7421	NA	tumor_only	25.7421	known	NA	NA	NA	NA
ENSG00000141568	chr17	82527862	A>G	A	G	intronic	FOXK2	.	.	6.95455	25.5227	6.95455	NA	28.3319	NA	tumor_only	28.3319	known	NA	NA	NA	NA
ENSG00000141568	chr17	82527913	A>G	A	G	intronic	FOXK2	.	.	4.85714	19.4286	4.85714	NA	25.2587	NA	tumor_only	25.2587	known	NA	NA	NA	NA
ENSG00000141568	chr17	82528050	A>G	A	G	intronic	FOXK2	.	.	6.5	19	6.5	NA	34.7261	NA	tumor_only	34.7261	known	NA	NA	NA	NA
ENSG00000141568	chr17	82530199	A>G	A	G	intronic	FOXK2	.	.	5.2381	18.0952	5.2381	NA	29.7369	NA	tumor_only	29.7369	known	NA	NA	NA	NA
ENSG00000141568	chr17	82530305	A>G	A	G	intronic	FOXK2	.	.	4.875	24	4.875	NA	20.4251	NA	tumor_only	20.4251	known	NA	NA	NA	NA
ENSG00000141568	chr17	82530314	A>G	A	G	intronic	FOXK2	.	.	5.71429	26.7143	5.71429	NA	21.2052	NA	tumor_only	21.2052	known	NA	NA	NA	NA
ENSG00000141568	chr17	82530330	A>G	A	G	intronic	FOXK2	.	.	4.6	22.8	4.6	NA	21.4692	NA	tumor_only	21.4692	known	NA	NA	NA	NA
ENSG00000141568	chr17	82530343	A>G	A	G	intronic	FOXK2	.	.	5.66667	29.5556	5.66667	NA	19.875	NA	tumor_only	19.875	known	NA	NA	NA	NA
ENSG00000141568	chr17	82530436	A>G	A	G	intronic	FOXK2	.	.	5.53333	13.4	5.53333	NA	42.7125	NA	tumor_only	42.7125	known	NA	NA	NA	NA
ENSG00000141568	chr17	82530530	A>G	A	G	intronic	FOXK2	.	.	6.45455	10.0909	6.45455	NA	64.4527	NA	tumor_only	64.4527	known	NA	NA	NA	NA
ENSG00000141568	chr17	82530534	A>G	A	G	intronic	FOXK2	.	.	8	9.53333	8	NA	83.8075	NA	tumor_only	83.8075	known	NA	NA	NA	NA
ENSG00000141568	chr17	82530640	A>G	A	G	intronic	FOXK2	.	.	5.5	18.125	5.5	NA	36.8674	NA	tumor_only	36.8674	known	NA	NA	NA	NA
ENSG00000141568	chr17	82530690	A>G	A	G	intronic	FOXK2	.	.	4.7931	14.3448	4.7931	NA	35.028	NA	tumor_only	35.028	known	NA	NA	NA	NA
ENSG00000141568	chr17	82530693	A>G	A	G	intronic	FOXK2	.	.	4.5	16.25	4.5	NA	30.2446	NA	tumor_only	30.2446	known	NA	NA	NA	NA
ENSG00000141568	chr17	82531884	A>G	A	G	intronic	FOXK2	.	.	4.3	12.3	4.3	NA	35.8045	NA	tumor_only	35.8045	known	NA	NA	NA	NA
ENSG00000141568	chr17	82531897	A>G	A	G	intronic	FOXK2	.	.	3.73333	10.9333	3.73333	NA	36.3242	NA	tumor_only	36.3242	known	NA	NA	NA	NA
ENSG00000141568	chr17	82531921	A>G	A	G	intronic	FOXK2	.	.	4.14286	12.4286	4.14286	NA	36.766	NA	tumor_only	36.766	known	NA	NA	NA	NA
ENSG00000141568	chr17	82531934	A>G	A	G	intronic	FOXK2	.	.	5.36842	9.60526	5.36842	NA	57.0458	NA	tumor_only	57.0458	known	NA	NA	NA	NA
ENSG00000141568	chr17	82531941	A>G	A	G	intronic	FOXK2	.	.	4.8	12.1333	4.8	NA	38.6606	NA	tumor_only	38.6606	known	NA	NA	NA	NA
ENSG00000141568	chr17	82531944	A>G	A	G	intronic	FOXK2	.	.	4.30435	10.5652	4.30435	NA	41.9685	NA	tumor_only	41.9685	known	NA	NA	NA	NA
ENSG00000141568	chr17	82531958	A>G	A	G	intronic	FOXK2	.	.	5.21053	11.2632	5.21053	NA	46.3119	NA	tumor_only	46.3119	known	NA	NA	NA	NA
ENSG00000141568	chr17	82531980	A>G	A	G	intronic	FOXK2	.	.	4.68	9.36	4.68	NA	50.3735	NA	tumor_only	50.3735	known	NA	NA	NA	NA
ENSG00000141568	chr17	82532117	A>G	A	G	intronic	FOXK2	.	.	4.75	12.5	4.75	NA	37.7379	NA	tumor_only	37.7379	known	NA	NA	NA	NA
ENSG00000141568	chr17	82532201	A>G	A	G	intronic	FOXK2	.	.	4.7	17.1	4.7	NA	28.6752	NA	tumor_only	28.6752	known	NA	NA	NA	NA
ENSG00000141568	chr17	82532618	A>G	A	G	intronic	FOXK2	.	.	3.375	11.375	3.375	NA	31.0245	NA	tumor_only	31.0245	known	NA	NA	NA	NA
ENSG00000141568	chr17	82533914	A>G	A	G	intronic	FOXK2	.	.	5.10526	21.4737	5.10526	NA	24.0728	NA	tumor_only	24.0728	known	NA	NA	NA	NA
ENSG00000141568	chr17	82533924	A>G	A	G	intronic	FOXK2	.	.	6.41304	21.1957	6.41304	NA	31.6905	NA	tumor_only	31.6905	known	NA	NA	NA	NA
ENSG00000141568	chr17	82533925	A>G	A	G	intronic	FOXK2	.	.	5.61017	20.0678	5.61017	NA	28.4381	NA	tumor_only	28.4381	known	NA	NA	NA	NA
ENSG00000141568	chr17	82533974	A>G	A	G	intronic	FOXK2	.	.	5.54545	21.5909	5.54545	NA	27.8864	NA	tumor_only	27.8864	known	NA	NA	NA	NA
ENSG00000141568	chr17	82534161	A>G	A	G	intronic	FOXK2	.	.	5	19.3	5	NA	26.9611	NA	tumor_only	26.9611	known	NA	NA	NA	NA
ENSG00000141568	chr17	82534966	A>G	A	G	intronic	FOXK2	.	.	6.16667	28.2778	6.16667	NA	22.4611	NA	tumor_only	22.4611	known	NA	NA	NA	NA
ENSG00000141568	chr17	82534973	A>G	A	G	intronic	FOXK2	.	.	7.2	30.6	7.2	NA	22.681	NA	tumor_only	22.681	known	NA	NA	NA	NA
ENSG00000141568	chr17	82534980	A>G	A	G	intronic	FOXK2	.	.	5.06897	22.5862	5.06897	NA	22.3172	NA	tumor_only	22.3172	known	NA	NA	NA	NA
ENSG00000141568	chr17	82535154	A>G	A	G	intronic	FOXK2	.	.	4.8	19.7	4.8	NA	25.1019	NA	tumor_only	25.1019	known	NA	NA	NA	NA
ENSG00000141568	chr17	82537766	A>G	A	G	intronic	FOXK2	.	.	3.75	15.625	3.75	NA	25.1266	NA	tumor_only	25.1266	known	NA	NA	NA	NA
ENSG00000141568	chr17	82538155	A>G	A	G	intronic	FOXK2	.	.	4	11.7143	4	NA	34.2661	NA	tumor_only	34.2661	known	NA	NA	NA	NA
ENSG00000141568	chr17	82540134	A>G	A	G	intronic	FOXK2	.	.	3.91667	11.25	3.91667	NA	37.2775	NA	tumor_only	37.2775	known	NA	NA	NA	NA
ENSG00000141568	chr17	82540161	A>G	A	G	intronic	FOXK2	.	.	4.29412	13.7647	4.29412	NA	33.4871	NA	tumor_only	33.4871	known	NA	NA	NA	NA
ENSG00000141568	chr17	82540216	A>G	A	G	intronic	FOXK2	.	.	4.35484	14.0968	4.35484	NA	32.346	NA	tumor_only	32.346	known	NA	NA	NA	NA
ENSG00000141568	chr17	82540217	A>G	A	G	intronic	FOXK2	.	.	3.57143	13.7143	3.57143	NA	27.9921	NA	tumor_only	27.9921	known	NA	NA	NA	NA
ENSG00000141568	chr17	82540236	A>G	A	G	intronic	FOXK2	.	.	5.7	16.2	5.7	NA	34.6987	NA	tumor_only	34.6987	known	NA	NA	NA	NA
ENSG00000141568	chr17	82541412	A>G	A	G	intronic	FOXK2	.	.	4.28571	11.381	4.28571	NA	39.21	NA	tumor_only	39.21	known	NA	NA	NA	NA
ENSG00000141568	chr17	82541857	A>G	A	G	intronic	FOXK2	.	.	5.875	20.5	5.875	NA	29.2883	NA	tumor_only	29.2883	known	NA	NA	NA	NA
ENSG00000141568	chr17	82542827	A>G	A	G	intronic	FOXK2	.	.	5.40351	16.193	5.40351	NA	34.5238	NA	tumor_only	34.5238	known	NA	NA	NA	NA
ENSG00000141568	chr17	82542835	A>G	A	G	intronic	FOXK2	.	.	5.65217	18.2174	5.65217	NA	30.4383	NA	tumor_only	30.4383	known	NA	NA	NA	NA
ENSG00000141568	chr17	82542871	A>G	A	G	intronic	FOXK2	.	.	5	17.64	5	NA	28.6068	NA	tumor_only	28.6068	known	NA	NA	NA	NA
ENSG00000141568	chr17	82542897	A>G	A	G	intronic	FOXK2	.	.	4.6	17.7	4.6	NA	26.7301	NA	tumor_only	26.7301	known	NA	NA	NA	NA
ENSG00000141568	chr17	82542911	A>G	A	G	intronic	FOXK2	.	.	5.24	15.28	5.24	NA	36.2208	NA	tumor_only	36.2208	known	NA	NA	NA	NA
ENSG00000141568	chr17	82545675	A>G	A	G	intronic	FOXK2	.	.	4.91667	17.25	4.91667	NA	30.8835	NA	tumor_only	30.8835	known	NA	NA	NA	NA
ENSG00000141568	chr17	82545765	A>G	A	G	intronic	FOXK2	.	.	4.94737	19	4.94737	NA	27.3055	NA	tumor_only	27.3055	known	NA	NA	NA	NA
ENSG00000141568	chr17	82545791	A>G	A	G	intronic	FOXK2	.	.	4.2	15.7	4.2	NA	31.9967	NA	tumor_only	31.9967	known	NA	NA	NA	NA
ENSG00000141568	chr17	82550078	A>G	A	G	intronic	FOXK2	.	.	5.61905	20.9048	5.61905	NA	27.1138	NA	tumor_only	27.1138	known	NA	NA	NA	NA
ENSG00000141568	chr17	82556364	A>G	A	G	intronic	FOXK2	.	.	3.64286	12.8571	3.64286	NA	30.7332	NA	tumor_only	30.7332	known	NA	NA	NA	NA
ENSG00000141568	chr17	82556365	A>G	A	G	intronic	FOXK2	.	.	3.83333	13.2917	3.83333	NA	31.6116	NA	tumor_only	31.6116	known	NA	NA	NA	NA
ENSG00000141568	chr17	82556745	A>G	A	G	intronic	FOXK2	.	.	4.39024	11.6098	4.39024	NA	39.427	NA	tumor_only	39.427	known	NA	NA	NA	NA
ENSG00000141568	chr17	82556842	A>G	A	G	intronic	FOXK2	.	.	3.64286	13.1429	3.64286	NA	29.3378	NA	tumor_only	29.3378	known	NA	NA	NA	NA
ENSG00000141568	chr17	82557749	A>G	A	G	intronic	FOXK2	.	.	3.44444	13.6667	3.44444	NA	25.7565	NA	tumor_only	25.7565	known	NA	NA	NA	NA
ENSG00000141568	chr17	82558083	A>G	A	G	intronic	FOXK2	.	.	4	15.1429	4	NA	27.4134	NA	tumor_only	27.4134	known	NA	NA	NA	NA
ENSG00000141568	chr17	82558100	A>G	A	G	intronic	FOXK2	.	.	4	14.1333	4	NA	29.3483	NA	tumor_only	29.3483	known	NA	NA	NA	NA
ENSG00000141568	chr17	82560965	A>G	A	G	intronic	FOXK2	.	.	5.80769	12.0769	5.80769	NA	49.9366	NA	tumor_only	49.9366	known	NA	NA	NA	NA
ENSG00000141568	chr17	82560971	A>G	A	G	intronic	FOXK2	.	.	5.10714	13.6071	5.10714	NA	39.5324	NA	tumor_only	39.5324	known	NA	NA	NA	NA
ENSG00000141568	chr17	82560986	A>G	A	G	intronic	FOXK2	.	.	3.44444	12.4444	3.44444	NA	27.8089	NA	tumor_only	27.8089	known	NA	NA	NA	NA
ENSG00000141568	chr17	82563016	A>G	A	G	intronic	FOXK2	.	.	4.97727	11.7045	4.97727	NA	43.7541	NA	tumor_only	43.7541	known	NA	NA	NA	NA
ENSG00000141568	chr17	82563059	A>G	A	G	intronic	FOXK2	.	.	5.2	12.12	5.2	NA	44.872	NA	tumor_only	44.872	known	NA	NA	NA	NA
ENSG00000141568	chr17	82563084	A>G	A	G	intronic	FOXK2	.	.	4.57143	12.25	4.57143	NA	37.2481	NA	tumor_only	37.2481	known	NA	NA	NA	NA
ENSG00000141568	chr17	82572923	A>G	A	G	intronic	FOXK2	.	.	4.04545	11.2727	4.04545	NA	36.5532	NA	tumor_only	36.5532	known	NA	NA	NA	NA
ENSG00000141568	chr17	82573102	A>G	A	G	intronic	FOXK2	.	.	4.38462	19.6923	4.38462	NA	23.5353	NA	tumor_only	23.5353	known	NA	NA	NA	NA
ENSG00000141568	chr17	82577042	A>G	A	G	intronic	FOXK2	.	.	4	13.2857	4	NA	30.7684	NA	tumor_only	30.7684	known	NA	NA	NA	NA
ENSG00000141568	chr17	82594926	A>G	A	G	intronic	FOXK2	.	.	5.2381	15.6667	5.2381	NA	34.7496	NA	tumor_only	34.7496	known	NA	NA	NA	NA
ENSG00000141568	chr17	82594934	A>G	A	G	intronic	FOXK2	.	.	5	16	5	NA	34.9761	NA	tumor_only	34.9761	known	NA	NA	NA	NA
ENSG00000141568	chr17	82594986	A>G	A	G	intronic	FOXK2	.	.	4.5	17	4.5	NA	26.3965	NA	tumor_only	26.3965	known	NA	NA	NA	NA
ENSG00000141568	chr17	82595431	A>G	A	G	intronic	FOXK2	.	.	3.93333	14.0667	3.93333	NA	29.2405	NA	tumor_only	29.2405	known	NA	NA	NA	NA
ENSG00000141568	chr17	82595500	A>G	A	G	intronic	FOXK2	.	.	4.22222	18	4.22222	NA	24.0336	NA	tumor_only	24.0336	known	NA	NA	NA	NA
ENSG00000141568	chr17	82595577	A>G	A	G	intronic	FOXK2	.	.	4.52174	15.9565	4.52174	NA	29.5767	NA	tumor_only	29.5767	known	NA	NA	NA	NA
ENSG00000178921	chr17	8269934	A>G	A	G	UTR3	PFAS	.	.	5.77778	30.1111	5.77778	NA	21.3923	NA	tumor_only	21.3923	known	NA	NA	NA	NA
ENSG00000178921	NA	NA	A>G	A	G	UTR3	PFAS	.	NA	NA	NA	NA	16.4286	NA	20.9549	normal_only	-20.9549	known	NA	NA	NA	NA
ENSG00000141560	chr17	82724213	A>G	A	G	intronic	FN3KRP	.	.	4.14286	8.42857	4.14286	NA	49.5918	NA	tumor_only	49.5918	known	NA	NA	NA	NA
ENSG00000141560	chr17	82725258	A>G	A	G	intronic	FN3KRP	.	.	3.5	9.75	3.5	NA	37.9167	NA	tumor_only	37.9167	known	NA	NA	NA	NA
NA	chr17	82731168	A>G	A	G	ncRNA_intronic	FN3KRP;FN3K	.	.	5.71429	8.85714	5.71429	NA	63.7946	NA	tumor_only	63.7946	known	NA	NA	NA	NA
NA	chr17	82732785	A>G	A	G	ncRNA_intronic	FN3KRP;FN3K	.	.	5.42857	12.5714	5.42857	NA	45.5697	NA	tumor_only	45.5697	known	NA	NA	NA	NA
NA	chr17	82732811	A>G	A	G	ncRNA_intronic	FN3KRP;FN3K	.	.	6	10.8182	6	NA	54.6533	NA	tumor_only	54.6533	known	NA	NA	NA	NA
NA	chr17	82732826	A>G	A	G	ncRNA_intronic	FN3KRP;FN3K	.	.	5.93333	9.53333	5.93333	NA	60.6287	NA	tumor_only	60.6287	known	NA	NA	NA	NA
NA	chr17	82732858	A>G	A	G	ncRNA_intronic	FN3KRP;FN3K	.	.	5.09091	10.0909	5.09091	NA	51.3994	NA	tumor_only	51.3994	known	NA	NA	NA	NA
NA	chr17	82732862	A>G	A	G	ncRNA_intronic	FN3KRP;FN3K	.	.	6.71429	9.71429	6.71429	NA	69.983	NA	tumor_only	69.983	known	NA	NA	NA	NA
NA	chr17	82732872	A>G	A	G	ncRNA_intronic	FN3KRP;FN3K	.	.	5.2	10.2	5.2	NA	52.7222	NA	tumor_only	52.7222	known	NA	NA	NA	NA
NA	chr17	82732938	A>G	A	G	ncRNA_intronic	FN3KRP;FN3K	.	.	7.44444	10.3333	7.44444	NA	74.5968	NA	tumor_only	74.5968	known	NA	NA	NA	NA
NA	chr17	82734045	A>G	A	G	ncRNA_intronic	FN3KRP;FN3K	.	.	5.57143	11	5.57143	NA	54.7203	NA	tumor_only	54.7203	known	NA	NA	NA	NA
NA	chr17	82734073	A>G	A	G	ncRNA_intronic	FN3KRP;FN3K	.	.	6	10.9091	6	NA	57.4945	NA	tumor_only	57.4945	known	NA	NA	NA	NA
ENSG00000167363	NA	NA	A>G	A	G	intronic	FN3K	.	NA	NA	NA	NA	11	NA	36.5132	normal_only	-36.5132	known	NA	NA	NA	NA
ENSG00000141556	chr17	82757459	A>G	A	G	intronic	TBCD	.	.	3.88889	7.33333	3.88889	NA	55.7512	NA	tumor_only	55.7512	known	NA	NA	NA	NA
ENSG00000141556	chr17	82758242	A>G	A	G	intronic	TBCD	.	.	4.75	11.1786	4.75	NA	44.6362	NA	tumor_only	44.6362	known	NA	NA	NA	NA
ENSG00000141556	chr17	82758266	A>G	A	G	intronic	TBCD	.	.	4.2	12.1	4.2	NA	35.155	NA	tumor_only	35.155	known	NA	NA	NA	NA
ENSG00000141556	chr17	82758334	A>G	A	G	intronic	TBCD	.	.	4.55556	10.5556	4.55556	NA	43.6995	NA	tumor_only	43.6995	known	NA	NA	NA	NA
ENSG00000141556	chr17	82758759	A>G	A	G	intronic	TBCD	.	.	5.42857	12.8571	5.42857	NA	43.7642	NA	tumor_only	43.7642	known	NA	NA	NA	NA
ENSG00000141556	chr17	82758760	A>G	A	G	intronic	TBCD	.	.	5	15.375	5	NA	35.085	NA	tumor_only	35.085	known	NA	NA	NA	NA
ENSG00000141556	chr17	82758789	A>G	A	G	intronic	TBCD	.	.	3.125	11.875	3.125	NA	27.4916	NA	tumor_only	27.4916	known	NA	NA	NA	NA
ENSG00000141556	chr17	82758825	A>G	A	G	intronic	TBCD	.	.	4.08333	13.0833	4.08333	NA	32.1576	NA	tumor_only	32.1576	known	NA	NA	NA	NA
ENSG00000141556	chr17	82758841	A>G	A	G	intronic	TBCD	.	.	4.88889	13.4815	4.88889	NA	36.1677	NA	tumor_only	36.1677	known	NA	NA	NA	NA
ENSG00000141556	chr17	82758844	A>G	A	G	intronic	TBCD	.	.	5.66667	12.0318	5.66667	NA	47.8768	NA	tumor_only	47.8768	known	NA	NA	NA	NA
ENSG00000141556	chr17	82758881	A>G	A	G	intronic	TBCD	.	.	4.28571	17.7143	4.28571	NA	25.5191	NA	tumor_only	25.5191	known	NA	NA	NA	NA
ENSG00000141556	chr17	82758924	A>G	A	G	intronic	TBCD	.	.	4.66667	13.5	4.66667	NA	35.0787	NA	tumor_only	35.0787	known	NA	NA	NA	NA
ENSG00000141556	chr17	82759214	A>G	A	G	intronic	TBCD	.	.	4.46667	9.33333	4.46667	NA	46.3816	NA	tumor_only	46.3816	known	NA	NA	NA	NA
ENSG00000141556	chr17	82759279	A>G	A	G	intronic	TBCD	.	.	4.6	11.5333	4.6	NA	41.6346	NA	tumor_only	41.6346	known	NA	NA	NA	NA
ENSG00000141556	chr17	82759325	A>G	A	G	intronic	TBCD	.	.	5.18182	11.4545	5.18182	NA	45.4059	NA	tumor_only	45.4059	known	NA	NA	NA	NA
ENSG00000141556	chr17	82763796	A>G	A	G	intronic	TBCD	.	.	5.88889	8.58333	5.88889	NA	69.759	NA	tumor_only	69.759	known	NA	NA	NA	NA
ENSG00000141556	chr17	82767535	A>G	A	G	intronic	TBCD	.	.	6.64706	8.05882	6.64706	NA	81.1938	NA	tumor_only	81.1938	known	NA	NA	NA	NA
ENSG00000141556	chr17	82771639	A>G	A	G	intronic	TBCD	.	.	4.625	9.75	4.625	NA	49.5418	NA	tumor_only	49.5418	known	NA	NA	NA	NA
ENSG00000141556	chr17	82771680	A>G	A	G	intronic	TBCD	.	.	3.375	8.25	3.375	NA	42.8175	NA	tumor_only	42.8175	known	NA	NA	NA	NA
NA	chr17	8277773	A>G	A	G	ncRNA_exonic	PFAS;SLC25A35	.	.	5.13333	10.2	5.13333	NA	51.6013	NA	tumor_only	51.6013	known	NA	NA	NA	NA
NA	chr17	8277776	A>G	A	G	ncRNA_exonic	PFAS;SLC25A35	.	.	5.4	10.7	5.4	NA	53.1321	NA	tumor_only	53.1321	known	NA	NA	NA	NA
NA	chr17	8277853	A>G	A	G	ncRNA_exonic	PFAS;SLC25A35	.	.	5.4	10.8	5.4	NA	49.932	NA	tumor_only	49.932	known	NA	NA	NA	NA
ENSG00000141556	chr17	82780537	A>G	A	G	intronic	TBCD	.	.	4.35	8.55	4.35	NA	51.172	NA	tumor_only	51.172	known	NA	NA	NA	NA
ENSG00000141556	chr17	82780545	A>G	A	G	intronic	TBCD	.	.	4.77273	8.54546	4.77273	NA	55.7469	NA	tumor_only	55.7469	known	NA	NA	NA	NA
ENSG00000141556	chr17	82780546	A>G	A	G	intronic	TBCD	.	.	4.11765	8.64706	4.11765	NA	47.9993	NA	tumor_only	47.9993	known	NA	NA	NA	NA
ENSG00000141556	chr17	82798855	A>G	A	G	intronic	TBCD	.	.	4.5	8.5	4.5	NA	52.9727	NA	tumor_only	52.9727	known	NA	NA	NA	NA
ENSG00000141556	chr17	82817200	A>G	A	G	intronic	TBCD	.	.	4.25	14.35	4.25	NA	30.5705	NA	tumor_only	30.5705	known	NA	NA	NA	NA
ENSG00000141556	chr17	82818809	A>G	A	G	intronic	TBCD	.	.	4.75	9.5625	4.75	NA	49.9023	NA	tumor_only	49.9023	known	NA	NA	NA	NA
ENSG00000141556	chr17	82818812	A>G	A	G	intronic	TBCD	.	.	4	10.4286	4	NA	39.103	NA	tumor_only	39.103	known	NA	NA	NA	NA
ENSG00000141556	chr17	82819004	A>G	A	G	intronic	TBCD	.	.	3.875	9.125	3.875	NA	43.3942	NA	tumor_only	43.3942	known	NA	NA	NA	NA
ENSG00000141556	chr17	82820053	A>G	A	G	intronic	TBCD	.	.	4.76471	14.0588	4.76471	NA	35.9393	NA	tumor_only	35.9393	known	NA	NA	NA	NA
ENSG00000141556	chr17	82820072	A>G	A	G	intronic	TBCD	.	.	3.92308	12.4615	3.92308	NA	34.2587	NA	tumor_only	34.2587	known	NA	NA	NA	NA
ENSG00000141556	chr17	82825829	A>G	A	G	intronic	TBCD	.	.	5.33333	10.4	5.33333	NA	51.1801	NA	tumor_only	51.1801	known	NA	NA	NA	NA
ENSG00000141556	chr17	82826853	A>G	A	G	intronic	TBCD	.	.	4.04167	13.125	4.04167	NA	32.5031	NA	tumor_only	32.5031	known	NA	NA	NA	NA
ENSG00000141579	chr17	82830523	A>G	A	G	exonic	ZNF750	synonymous SNV	ZNF750:ENST00000269394.4:exon3:c.T1791C:p.P597P,ZNF750:ENST00000572562.1:exon3:c.T594C:p.P198P	4.12	11.68	4.12	NA	38.1329	NA	tumor_only	38.1329	known	NA	NA	NA	NA
NA	chr17	82835503	A>G	A	G	intronic	TBCD;ZNF750	.	.	3.36364	9.27273	3.36364	NA	37.4036	NA	tumor_only	37.4036	known	NA	NA	NA	NA
ENSG00000141556	chr17	82847232	A>G	A	G	intronic	TBCD	.	.	5.76471	8.23529	5.76471	NA	71.8207	NA	tumor_only	71.8207	known	NA	NA	NA	NA
ENSG00000141556	chr17	82847265	A>G	A	G	intronic	TBCD	.	.	3.77778	10.2222	3.77778	NA	38.6797	NA	tumor_only	38.6797	known	NA	NA	NA	NA
ENSG00000141556	NA	NA	A>G	A	G	intronic	TBCD	.	NA	NA	NA	NA	14.8571	NA	29.0477	normal_only	-29.0477	known	NA	NA	NA	NA
ENSG00000141556	NA	NA	A>G	A	G	intronic	TBCD	.	NA	NA	NA	NA	14	NA	29.099	normal_only	-29.099	known	NA	NA	NA	NA
ENSG00000141556	chr17	82847803	A>G	A	G	intronic	TBCD	.	.	3.88889	11.6667	3.88889	NA	33.6314	NA	tumor_only	33.6314	known	NA	NA	NA	NA
ENSG00000141556	chr17	82847823	A>G	A	G	intronic	TBCD	.	.	4.33333	8.55556	4.33333	NA	50.4189	NA	tumor_only	50.4189	known	NA	NA	NA	NA
ENSG00000141556	chr17	82847828	A>G	A	G	intronic	TBCD	.	.	5.5	7.5	5.5	NA	73.9068	NA	tumor_only	73.9068	known	NA	NA	NA	NA
ENSG00000141556	chr17	82855014	A>G	A	G	intronic	TBCD	.	.	3.55556	13.7778	3.55556	NA	27.2541	NA	tumor_only	27.2541	known	NA	NA	NA	NA
ENSG00000141556	chr17	82933443	A>G	A	G	intronic	TBCD	.	.	3.85714	9.85714	3.85714	NA	41.8891	NA	tumor_only	41.8891	known	NA	NA	NA	NA
ENSG00000166579	chr17	8438209	A>G	A	G	intronic	NDEL1	.	.	5.86667	11.5333	5.86667	NA	53.362	NA	tumor_only	53.362	known	NA	NA	NA	NA
NA	chr17	8471207	A>G	A	G	intergenic	NDEL1;MYH10	.	.	3.625	14.375	3.625	NA	25.6459	NA	tumor_only	25.6459	known	NA	NA	NA	NA
NA	chr17	8471231	A>G	A	G	intergenic	NDEL1;MYH10	.	.	4.28571	13	4.28571	NA	34.5908	NA	tumor_only	34.5908	known	NA	NA	NA	NA
NA	chr17	8471277	A>G	A	G	intergenic	NDEL1;MYH10	.	.	3.375	10.625	3.375	NA	35.6822	NA	tumor_only	35.6822	known	NA	NA	NA	NA
NA	chr17	8471280	A>G	A	G	intergenic	NDEL1;MYH10	.	.	4.07143	15.5	4.07143	NA	28.5275	NA	tumor_only	28.5275	known	NA	NA	NA	NA
NA	chr17	8472509	A>G	A	G	intergenic	NDEL1;MYH10	.	.	4.33333	16.2222	4.33333	NA	26.9971	NA	tumor_only	26.9971	known	NA	NA	NA	NA
ENSG00000133026	chr17	8473396	A>G	A	G	downstream	MYH10	.	.	7.625	33	7.625	NA	23.8494	NA	tumor_only	23.8494	known	NA	NA	NA	NA
ENSG00000133026	chr17	8473423	A>G	A	G	downstream	MYH10	.	.	4.57143	21	4.57143	NA	22.1942	NA	tumor_only	22.1942	known	NA	NA	NA	NA
ENSG00000065320	NA	NA	A>G	A	G	intronic	NTN1	.	NA	NA	NA	NA	12.8889	NA	34.3114	normal_only	-34.3114	known	NA	NA	NA	NA
ENSG00000065320	chr17	9034500	A>G	A	G	intronic	NTN1	.	.	6.5	20	6.5	NA	38.4204	NA	tumor_only	38.4204	known	NA	NA	NA	NA
ENSG00000065320	NA	NA	A>G	A	G	intronic	NTN1	.	NA	NA	NA	NA	11.25	NA	35.8066	normal_only	-35.8066	known	NA	NA	NA	NA
ENSG00000065320	chr17	9043720	A>G	A	G	intronic	NTN1	.	.	4.57143	14	4.57143	NA	35.3118	NA	tumor_only	35.3118	known	NA	NA	NA	NA
ENSG00000065320	chr17	9064789	A>G	A	G	intronic	NTN1	.	.	6	18.4286	6	NA	33.7338	NA	tumor_only	33.7338	known	NA	NA	NA	NA
ENSG00000065320	NA	NA	A>G	A	G	intronic	NTN1	.	NA	NA	NA	NA	7.85714	NA	58.3488	normal_only	-58.3488	known	NA	NA	NA	NA
ENSG00000065320	NA	NA	A>G	A	G	intronic	NTN1	.	NA	NA	NA	NA	9.38462	NA	42.7703	normal_only	-42.7703	known	NA	NA	NA	NA
ENSG00000065320	NA	NA	A>G	A	G	intronic	NTN1	.	NA	NA	NA	NA	8.1	NA	53.9087	normal_only	-53.9087	known	NA	NA	NA	NA
ENSG00000262966	chr17	9172028	A>G	A	G	ncRNA_intronic	LOC101928266	.	.	8	11	8	NA	71.8808	NA	tumor_only	71.8808	known	NA	NA	NA	NA
ENSG00000262966	chr17	9172150	A>G	A	G	ncRNA_intronic	LOC101928266	.	.	5.66667	10.4444	5.66667	NA	53.3653	NA	tumor_only	53.3653	known	NA	NA	NA	NA
ENSG00000262966	chr17	9172314	A>G	A	G	ncRNA_intronic	LOC101928266	.	.	5.5	12.4	5.5	NA	45.6325	NA	tumor_only	45.6325	known	NA	NA	NA	NA
ENSG00000262966	chr17	9172420	A>G	A	G	ncRNA_intronic	LOC101928266	.	.	4.22222	9	4.22222	NA	47.2178	NA	tumor_only	47.2178	known	NA	NA	NA	NA
ENSG00000065320	chr17	9189416	A>G	A	G	intronic	NTN1	.	.	3.9	14.3	3.9	NA	28.607	NA	tumor_only	28.607	known	NA	NA	NA	NA
ENSG00000065320	chr17	9189455	A>G	A	G	intronic	NTN1	.	.	5	14.7778	5	NA	37.9295	NA	tumor_only	37.9295	known	NA	NA	NA	NA
ENSG00000065320	chr17	9189552	A>G	A	G	intronic	NTN1	.	.	4.42857	12	4.42857	NA	39.7932	NA	tumor_only	39.7932	known	NA	NA	NA	NA
ENSG00000065320	chr17	9216010	A>G	A	G	intronic	NTN1	.	.	4.14286	13	4.14286	NA	35.0907	NA	tumor_only	35.0907	known	NA	NA	NA	NA
ENSG00000154914	chr17	9682358	A>G	A	G	intronic	USP43	.	.	4.25	9.25	4.25	NA	48.4081	NA	tumor_only	48.4081	known	NA	NA	NA	NA
ENSG00000154914	chr17	9682366	A>G	A	G	intronic	USP43	.	.	5.53846	9.07692	5.53846	NA	62.071	NA	tumor_only	62.071	known	NA	NA	NA	NA
ENSG00000134265	chr18	10535497	A>G	A	G	intronic	NAPG	.	.	4.125	13.125	4.125	NA	33.5151	NA	tumor_only	33.5151	known	NA	NA	NA	NA
ENSG00000134265	chr18	10535682	A>G	A	G	intronic	NAPG	.	.	5.22222	11.5	5.22222	NA	45.6095	NA	tumor_only	45.6095	known	NA	NA	NA	NA
ENSG00000134265	chr18	10537074	A>G	A	G	intronic	NAPG	.	.	4	11.875	4	NA	36.396	NA	tumor_only	36.396	known	NA	NA	NA	NA
ENSG00000134265	chr18	10537179	A>G	A	G	intronic	NAPG	.	.	4.5	11.5	4.5	NA	40.2734	NA	tumor_only	40.2734	known	NA	NA	NA	NA
NA	chr18	1165992	A>G	A	G	ncRNA_intronic	LINC01904;LINC00470	.	.	4.75	12.9167	4.75	NA	38.0682	NA	tumor_only	38.0682	known	NA	NA	NA	NA
NA	chr18	1166169	A>G	A	G	ncRNA_intronic	LINC01904;LINC00470	.	.	4.81818	13.4545	4.81818	NA	39.3926	NA	tumor_only	39.3926	known	NA	NA	NA	NA
NA	chr18	1166230	A>G	A	G	ncRNA_intronic	LINC01904;LINC00470	.	.	4.80952	13.0952	4.80952	NA	40.3166	NA	tumor_only	40.3166	known	NA	NA	NA	NA
ENSG00000141404	chr18	11833125	A>G	A	G	intronic	GNAL	.	.	4.71429	7.85714	4.71429	NA	59.4589	NA	tumor_only	59.4589	known	NA	NA	NA	NA
ENSG00000141401	chr18	12006877	A>G	A	G	intronic	IMPA2	.	.	4.53846	17.7692	4.53846	NA	27.0656	NA	tumor_only	27.0656	known	NA	NA	NA	NA
ENSG00000141401	chr18	12006928	A>G	A	G	intronic	IMPA2	.	.	5.90909	22	5.90909	NA	28.6229	NA	tumor_only	28.6229	known	NA	NA	NA	NA
ENSG00000141401	chr18	12008157	A>G	A	G	intronic	IMPA2	.	.	4.375	13.5	4.375	NA	33.7631	NA	tumor_only	33.7631	known	NA	NA	NA	NA
ENSG00000141401	chr18	12014982	A>G	A	G	intronic	IMPA2	.	.	5.46875	15.5625	5.46875	NA	38.0369	NA	tumor_only	38.0369	known	NA	NA	NA	NA
ENSG00000141401	chr18	12015070	A>G	A	G	intronic	IMPA2	.	.	5.27273	11.4545	5.27273	NA	47.7945	NA	tumor_only	47.7945	known	NA	NA	NA	NA
ENSG00000141401	chr18	12015075	A>G	A	G	intronic	IMPA2	.	.	6	12.1111	6	NA	48.7676	NA	tumor_only	48.7676	known	NA	NA	NA	NA
ENSG00000141401	chr18	12016215	A>G	A	G	intronic	IMPA2	.	.	4.33333	9.11111	4.33333	NA	49.9367	NA	tumor_only	49.9367	known	NA	NA	NA	NA
ENSG00000141401	chr18	12016222	A>G	A	G	intronic	IMPA2	.	.	4.57143	10.2857	4.57143	NA	45.1515	NA	tumor_only	45.1515	known	NA	NA	NA	NA
ENSG00000141401	chr18	12016233	A>G	A	G	intronic	IMPA2	.	.	6.42857	11.7143	6.42857	NA	56.134	NA	tumor_only	56.134	known	NA	NA	NA	NA
ENSG00000141401	chr18	12018963	A>G	A	G	intronic	IMPA2	.	.	4.47368	17.1053	4.47368	NA	28.5263	NA	tumor_only	28.5263	known	NA	NA	NA	NA
ENSG00000141401	chr18	12020009	A>G	A	G	intronic	IMPA2	.	.	4.44444	14.4444	4.44444	NA	33.7612	NA	tumor_only	33.7612	known	NA	NA	NA	NA
ENSG00000141401	chr18	12022277	A>G	A	G	intronic	IMPA2	.	.	4.27273	15.0909	4.27273	NA	31.9813	NA	tumor_only	31.9813	known	NA	NA	NA	NA
ENSG00000141401	chr18	12031308	A>G	A	G	ncRNA_intronic	IMPA2	.	.	4.77778	17.6667	4.77778	NA	28.6965	NA	tumor_only	28.6965	known	NA	NA	NA	NA
ENSG00000141401	chr18	12031669	A>G	A	G	ncRNA_intronic	IMPA2	.	.	6	26	6	NA	23.4319	NA	tumor_only	23.4319	known	NA	NA	NA	NA
ENSG00000141401	chr18	12031739	A>G	A	G	ncRNA_exonic	IMPA2	.	.	4.09091	16.6364	4.09091	NA	26.1675	NA	tumor_only	26.1675	known	NA	NA	NA	NA
ENSG00000176014	chr18	12310216	A>G	A	G	intronic	TUBB6	.	.	4.27273	16.9091	4.27273	NA	28.5694	NA	tumor_only	28.5694	known	NA	NA	NA	NA
ENSG00000176014	chr18	12310605	A>G	A	G	intronic	TUBB6	.	.	4.2	19.7	4.2	NA	22.783	NA	tumor_only	22.783	known	NA	NA	NA	NA
ENSG00000176014	chr18	12319347	A>G	A	G	intronic	TUBB6	.	.	3.71429	11	3.71429	NA	35.6088	NA	tumor_only	35.6088	known	NA	NA	NA	NA
ENSG00000176014	chr18	12319411	A>G	A	G	intronic	TUBB6	.	.	4.5	17.3636	4.5	NA	28.8202	NA	tumor_only	28.8202	known	NA	NA	NA	NA
ENSG00000176014	chr18	12319692	A>G	A	G	intronic	TUBB6	.	.	5.93103	23.4828	5.93103	NA	25.9644	NA	tumor_only	25.9644	known	NA	NA	NA	NA
ENSG00000176014	chr18	12319720	A>G	A	G	intronic	TUBB6	.	.	5.91667	22.5833	5.91667	NA	28.9339	NA	tumor_only	28.9339	known	NA	NA	NA	NA
ENSG00000176014	chr18	12319745	A>G	A	G	intronic	TUBB6	.	.	6.65625	24.1875	6.65625	NA	28.3379	NA	tumor_only	28.3379	known	NA	NA	NA	NA
ENSG00000176014	chr18	12319746	A>G	A	G	intronic	TUBB6	.	.	6.23077	26.7692	6.23077	NA	24.1705	NA	tumor_only	24.1705	known	NA	NA	NA	NA
ENSG00000176014	chr18	12319962	A>G	A	G	intronic	TUBB6	.	.	3.63636	13.6364	3.63636	NA	28.8698	NA	tumor_only	28.8698	known	NA	NA	NA	NA
ENSG00000176014	chr18	12322046	A>G	A	G	intronic	TUBB6	.	.	4	13.8	4	NA	30.9222	NA	tumor_only	30.9222	known	NA	NA	NA	NA
ENSG00000176014	chr18	12322223	A>G	A	G	intronic	TUBB6	.	.	3.57143	15.1429	3.57143	NA	25.1486	NA	tumor_only	25.1486	known	NA	NA	NA	NA
ENSG00000176014	chr18	12322258	A>G	A	G	intronic	TUBB6	.	.	5.56522	23.4783	5.56522	NA	25.2891	NA	tumor_only	25.2891	known	NA	NA	NA	NA
ENSG00000176014	chr18	12322416	A>G	A	G	intronic	TUBB6	.	.	5.5	21.7	5.5	NA	27.6746	NA	tumor_only	27.6746	known	NA	NA	NA	NA
ENSG00000176014	chr18	12322419	A>G	A	G	intronic	TUBB6	.	.	5.05556	19.7778	5.05556	NA	28.4708	NA	tumor_only	28.4708	known	NA	NA	NA	NA
ENSG00000176014	chr18	12322429	A>G	A	G	intronic	TUBB6	.	.	4.92308	19.0769	4.92308	NA	28.5218	NA	tumor_only	28.5218	known	NA	NA	NA	NA
ENSG00000176014	chr18	12322472	A>G	A	G	intronic	TUBB6	.	.	5.16667	19.6	5.16667	NA	28.4235	NA	tumor_only	28.4235	known	NA	NA	NA	NA
ENSG00000176014	chr18	12322516	A>G	A	G	intronic	TUBB6	.	.	4.4	15.8	4.4	NA	28.9783	NA	tumor_only	28.9783	known	NA	NA	NA	NA
ENSG00000176014	chr18	12323665	A>G	A	G	intronic	TUBB6	.	.	4	11.9	4	NA	36.497	NA	tumor_only	36.497	known	NA	NA	NA	NA
ENSG00000176014	chr18	12324203	A>G	A	G	intronic	TUBB6	.	.	3.14286	9.42857	3.14286	NA	33.9682	NA	tumor_only	33.9682	known	NA	NA	NA	NA
ENSG00000176014	chr18	12324206	A>G	A	G	intronic	TUBB6	.	.	3.61538	10.8461	3.61538	NA	34.2298	NA	tumor_only	34.2298	known	NA	NA	NA	NA
ENSG00000176014	chr18	12324249	A>G	A	G	intronic	TUBB6	.	.	4.16	13.72	4.16	NA	31.7306	NA	tumor_only	31.7306	known	NA	NA	NA	NA
ENSG00000176014	chr18	12324591	A>G	A	G	intronic	TUBB6	.	.	3.57143	12.7143	3.57143	NA	30.0689	NA	tumor_only	30.0689	known	NA	NA	NA	NA
ENSG00000176014	chr18	12324651	A>G	A	G	intronic	TUBB6	.	.	4.28571	10.2857	4.28571	NA	42.7345	NA	tumor_only	42.7345	known	NA	NA	NA	NA
ENSG00000141391	chr18	12410723	A>G	A	G	intronic	PRELID3A	.	.	4	9.875	4	NA	44.1319	NA	tumor_only	44.1319	known	NA	NA	NA	NA
ENSG00000141391	chr18	12410733	A>G	A	G	intronic	PRELID3A	.	.	6	11.2222	6	NA	54.6825	NA	tumor_only	54.6825	known	NA	NA	NA	NA
ENSG00000141391	chr18	12410826	A>G	A	G	intronic	PRELID3A	.	.	4	9.9375	4	NA	41.7729	NA	tumor_only	41.7729	known	NA	NA	NA	NA
ENSG00000141391	chr18	12410836	A>G	A	G	intronic	PRELID3A	.	.	5.44444	9.94444	5.44444	NA	56.3387	NA	tumor_only	56.3387	known	NA	NA	NA	NA
ENSG00000141391	chr18	12410899	A>G	A	G	intronic	PRELID3A	.	.	4.6875	10.5	4.6875	NA	47.4903	NA	tumor_only	47.4903	known	NA	NA	NA	NA
ENSG00000141391	chr18	12413336	A>G	A	G	intronic	PRELID3A	.	.	4.09091	8.18182	4.09091	NA	52.1875	NA	tumor_only	52.1875	known	NA	NA	NA	NA
ENSG00000141391	chr18	12415353	A>G	A	G	intronic	PRELID3A	.	.	5.7	10	5.7	NA	60.7852	NA	tumor_only	60.7852	known	NA	NA	NA	NA
ENSG00000141391	chr18	12416448	A>G	A	G	intronic	PRELID3A	.	.	5	10.5385	5	NA	51.7853	NA	tumor_only	51.7853	known	NA	NA	NA	NA
ENSG00000128789	chr18	12708033	A>G	A	G	intronic	PSMG2	.	.	4.2	9.4	4.2	NA	45.5159	NA	tumor_only	45.5159	known	NA	NA	NA	NA
ENSG00000128789	chr18	12708196	A>G	A	G	intronic	PSMG2	.	.	4.88235	9.02941	4.88235	NA	55.0801	NA	tumor_only	55.0801	known	NA	NA	NA	NA
ENSG00000128789	chr18	12710149	A>G	A	G	intronic	PSMG2	.	.	3.71429	7.21429	3.71429	NA	53.3787	NA	tumor_only	53.3787	known	NA	NA	NA	NA
ENSG00000128789	chr18	12710980	A>G	A	G	intronic	PSMG2	.	.	5.41176	9.23529	5.41176	NA	57.911	NA	tumor_only	57.911	known	NA	NA	NA	NA
ENSG00000128789	chr18	12710985	A>G	A	G	intronic	PSMG2	.	.	5	10	5	NA	51.0591	NA	tumor_only	51.0591	known	NA	NA	NA	NA
ENSG00000128789	chr18	12711055	A>G	A	G	intronic	PSMG2	.	.	3.125	9	3.125	NA	35.4613	NA	tumor_only	35.4613	known	NA	NA	NA	NA
ENSG00000128789	chr18	12711152	A>G	A	G	intronic	PSMG2	.	.	3.72727	10.4545	3.72727	NA	37.3274	NA	tumor_only	37.3274	known	NA	NA	NA	NA
ENSG00000128789	chr18	12711883	A>G	A	G	intronic	PSMG2	.	.	3.9	8.5	3.9	NA	48.1558	NA	tumor_only	48.1558	known	NA	NA	NA	NA
ENSG00000128789	chr18	12711928	A>G	A	G	intronic	PSMG2	.	.	3.76191	8.57143	3.76191	NA	44.7746	NA	tumor_only	44.7746	known	NA	NA	NA	NA
ENSG00000128789	chr18	12721000	A>G	A	G	intronic	PSMG2	.	.	5.28571	10.0952	5.28571	NA	52.3318	NA	tumor_only	52.3318	known	NA	NA	NA	NA
ENSG00000128789	chr18	12721033	A>G	A	G	intronic	PSMG2	.	.	4	9.57143	4	NA	43.0973	NA	tumor_only	43.0973	known	NA	NA	NA	NA
ENSG00000128789	chr18	12723479	A>G	A	G	intronic	PSMG2	.	.	5.19048	14.9524	5.19048	NA	36.6129	NA	tumor_only	36.6129	known	NA	NA	NA	NA
ENSG00000128789	chr18	12723564	A>G	A	G	intronic	PSMG2	.	.	4.1	14.5	4.1	NA	30.1701	NA	tumor_only	30.1701	known	NA	NA	NA	NA
ENSG00000128789	chr18	12723572	A>G	A	G	intronic	PSMG2	.	.	4	13.2	4	NA	32.0684	NA	tumor_only	32.0684	known	NA	NA	NA	NA
ENSG00000128789	chr18	12723589	A>G	A	G	intronic	PSMG2	.	.	4.5625	13.1875	4.5625	NA	37.304	NA	tumor_only	37.304	known	NA	NA	NA	NA
ENSG00000085415	chr18	12962140	A>G	A	G	intronic	SEH1L	.	.	4.4	8.93333	4.4	NA	51.7804	NA	tumor_only	51.7804	known	NA	NA	NA	NA
ENSG00000085415	chr18	12962214	A>G	A	G	intronic	SEH1L	.	.	5.23077	9.38462	5.23077	NA	56.3559	NA	tumor_only	56.3559	known	NA	NA	NA	NA
ENSG00000085415	chr18	12963813	A>G	A	G	intronic	SEH1L	.	.	3.71429	12	3.71429	NA	32.6984	NA	tumor_only	32.6984	known	NA	NA	NA	NA
ENSG00000085415	chr18	12963838	A>G	A	G	intronic	SEH1L	.	.	5.09091	17.9091	5.09091	NA	29.788	NA	tumor_only	29.788	known	NA	NA	NA	NA
ENSG00000085415	chr18	12963839	A>G	A	G	intronic	SEH1L	.	.	3.85714	17.2143	3.85714	NA	23.4686	NA	tumor_only	23.4686	known	NA	NA	NA	NA
ENSG00000085415	chr18	12963947	A>G	A	G	intronic	SEH1L	.	.	5.71429	20.7143	5.71429	NA	29.8017	NA	tumor_only	29.8017	known	NA	NA	NA	NA
ENSG00000085415	chr18	12964907	A>G	A	G	intronic	SEH1L	.	.	3.71429	17.1429	3.71429	NA	21.875	NA	tumor_only	21.875	known	NA	NA	NA	NA
ENSG00000085415	chr18	12966294	A>G	A	G	intronic	SEH1L	.	.	4.6	16.6	4.6	NA	29.6365	NA	tumor_only	29.6365	known	NA	NA	NA	NA
ENSG00000085415	chr18	12967732	A>G	A	G	intronic	SEH1L	.	.	4.36842	12.7368	4.36842	NA	35.6286	NA	tumor_only	35.6286	known	NA	NA	NA	NA
ENSG00000085415	chr18	12967758	A>G	A	G	intronic	SEH1L	.	.	3.77778	13.6667	3.77778	NA	28.6618	NA	tumor_only	28.6618	known	NA	NA	NA	NA
ENSG00000085415	chr18	12967767	A>G	A	G	intronic	SEH1L	.	.	4.15789	13.0526	4.15789	NA	34.5152	NA	tumor_only	34.5152	known	NA	NA	NA	NA
ENSG00000085415	chr18	12967803	A>G	A	G	intronic	SEH1L	.	.	4.35294	14.9412	4.35294	NA	30.9702	NA	tumor_only	30.9702	known	NA	NA	NA	NA
ENSG00000085415	chr18	12967807	A>G	A	G	intronic	SEH1L	.	.	4	13.2727	4	NA	36.2046	NA	tumor_only	36.2046	known	NA	NA	NA	NA
ENSG00000085415	chr18	12967820	A>G	A	G	intronic	SEH1L	.	.	5.14286	12.6429	5.14286	NA	42.9936	NA	tumor_only	42.9936	known	NA	NA	NA	NA
ENSG00000085415	chr18	12967864	A>G	A	G	intronic	SEH1L	.	.	3.64286	12.7143	3.64286	NA	30.6974	NA	tumor_only	30.6974	known	NA	NA	NA	NA
ENSG00000085415	chr18	12969089	A>G	A	G	intronic	SEH1L	.	.	3.70833	11.5833	3.70833	NA	33.9997	NA	tumor_only	33.9997	known	NA	NA	NA	NA
ENSG00000085415	chr18	12969090	A>G	A	G	intronic	SEH1L	.	.	4.35	13.5	4.35	NA	34.1028	NA	tumor_only	34.1028	known	NA	NA	NA	NA
ENSG00000085415	chr18	12969141	A>G	A	G	intronic	SEH1L	.	.	4.69565	8.78261	4.69565	NA	54.2293	NA	tumor_only	54.2293	known	NA	NA	NA	NA
ENSG00000085415	chr18	12969877	A>G	A	G	intronic	SEH1L	.	.	3.72727	10	3.72727	NA	39.5274	NA	tumor_only	39.5274	known	NA	NA	NA	NA
ENSG00000085415	chr18	12970521	A>G	A	G	intronic	SEH1L	.	.	4.9	20.4	4.9	NA	25.6893	NA	tumor_only	25.6893	known	NA	NA	NA	NA
ENSG00000085415	chr18	12970660	A>G	A	G	intronic	SEH1L	.	.	4.8125	14.875	4.8125	NA	33.7588	NA	tumor_only	33.7588	known	NA	NA	NA	NA
ENSG00000085415	chr18	12972959	A>G	A	G	intronic	SEH1L	.	.	4.79167	11.25	4.79167	NA	43.8374	NA	tumor_only	43.8374	known	NA	NA	NA	NA
ENSG00000085415	chr18	12973030	A>G	A	G	intronic	SEH1L	.	.	3.8	14.6	3.8	NA	28.6609	NA	tumor_only	28.6609	known	NA	NA	NA	NA
ENSG00000085415	chr18	12973044	A>G	A	G	intronic	SEH1L	.	.	3.42857	12.8571	3.42857	NA	28.0836	NA	tumor_only	28.0836	known	NA	NA	NA	NA
ENSG00000085415	chr18	12973442	A>G	A	G	intronic	SEH1L	.	.	4.25	11.35	4.25	NA	38.9612	NA	tumor_only	38.9612	known	NA	NA	NA	NA
ENSG00000085415	chr18	12973480	A>G	A	G	intronic	SEH1L	.	.	4.25	12.25	4.25	NA	40.526	NA	tumor_only	40.526	known	NA	NA	NA	NA
ENSG00000085415	chr18	12973562	A>G	A	G	intronic	SEH1L	.	.	4	11.5	4	NA	35.7259	NA	tumor_only	35.7259	known	NA	NA	NA	NA
ENSG00000085415	chr18	12974328	A>G	A	G	intronic	SEH1L	.	.	4.53333	10.6667	4.53333	NA	44.5931	NA	tumor_only	44.5931	known	NA	NA	NA	NA
ENSG00000085415	chr18	12975132	A>G	A	G	intronic	SEH1L	.	.	3.875	14.25	3.875	NA	31.5013	NA	tumor_only	31.5013	known	NA	NA	NA	NA
ENSG00000085415	chr18	12977673	A>G	A	G	intronic	SEH1L	.	.	3.875	11.25	3.875	NA	38.1796	NA	tumor_only	38.1796	known	NA	NA	NA	NA
ENSG00000085415	chr18	12977898	A>G	A	G	intronic	SEH1L	.	.	4.82353	11.0588	4.82353	NA	44.0447	NA	tumor_only	44.0447	known	NA	NA	NA	NA
ENSG00000085415	chr18	12977941	A>G	A	G	intronic	SEH1L	.	.	4.11111	10	4.11111	NA	43.7591	NA	tumor_only	43.7591	known	NA	NA	NA	NA
ENSG00000101639	chr18	13008773	A>G	A	G	intronic	CEP192	.	.	5.23684	12.5	5.23684	NA	43.0522	NA	tumor_only	43.0522	known	NA	NA	NA	NA
ENSG00000101639	chr18	13008778	A>G	A	G	intronic	CEP192	.	.	4.36364	12.6364	4.36364	NA	36.1939	NA	tumor_only	36.1939	known	NA	NA	NA	NA
ENSG00000101639	chr18	13008836	A>G	A	G	intronic	CEP192	.	.	4.12903	12.3871	4.12903	NA	34.6639	NA	tumor_only	34.6639	known	NA	NA	NA	NA
ENSG00000101639	chr18	13008852	A>G	A	G	intronic	CEP192	.	.	5.05405	11.1081	5.05405	NA	45.6887	NA	tumor_only	45.6887	known	NA	NA	NA	NA
ENSG00000101639	chr18	13008891	A>G	A	G	intronic	CEP192	.	.	5.03846	11.2115	5.03846	NA	46.1443	NA	tumor_only	46.1443	known	NA	NA	NA	NA
ENSG00000101639	chr18	13008897	A>G	A	G	intronic	CEP192	.	.	4.27273	10.9091	4.27273	NA	42.558	NA	tumor_only	42.558	known	NA	NA	NA	NA
ENSG00000101639	chr18	13008943	A>G	A	G	intronic	CEP192	.	.	4.73333	13.4333	4.73333	NA	36.2404	NA	tumor_only	36.2404	known	NA	NA	NA	NA
ENSG00000101639	chr18	13009569	A>G	A	G	intronic	CEP192	.	.	4.23077	13.2308	4.23077	NA	32.895	NA	tumor_only	32.895	known	NA	NA	NA	NA
ENSG00000101639	chr18	13009631	A>G	A	G	intronic	CEP192	.	.	4.89583	12.0833	4.89583	NA	42.0287	NA	tumor_only	42.0287	known	NA	NA	NA	NA
ENSG00000101639	chr18	13009657	A>G	A	G	intronic	CEP192	.	.	3.5	14	3.5	NA	26.5054	NA	tumor_only	26.5054	known	NA	NA	NA	NA
ENSG00000101639	chr18	13009706	A>G	A	G	intronic	CEP192	.	.	4.47619	11.619	4.47619	NA	38.9426	NA	tumor_only	38.9426	known	NA	NA	NA	NA
ENSG00000101639	chr18	13009712	A>G	A	G	intronic	CEP192	.	.	4.24138	11.7241	4.24138	NA	36.9928	NA	tumor_only	36.9928	known	NA	NA	NA	NA
ENSG00000101639	chr18	13009713	A>G	A	G	intronic	CEP192	.	.	3.86667	13.0667	3.86667	NA	30.5729	NA	tumor_only	30.5729	known	NA	NA	NA	NA
ENSG00000101639	chr18	13009777	A>G	A	G	intronic	CEP192	.	.	4	12.1304	4	NA	34.7411	NA	tumor_only	34.7411	known	NA	NA	NA	NA
ENSG00000101639	chr18	13009976	A>G	A	G	intronic	CEP192	.	.	3.5	9.375	3.5	NA	39.5996	NA	tumor_only	39.5996	known	NA	NA	NA	NA
ENSG00000101639	chr18	13010038	A>G	A	G	intronic	CEP192	.	.	3.47059	10	3.47059	NA	36.3969	NA	tumor_only	36.3969	known	NA	NA	NA	NA
ENSG00000101639	chr18	13010632	A>G	A	G	intronic	CEP192	.	.	4.09524	9.90476	4.09524	NA	42.0115	NA	tumor_only	42.0115	known	NA	NA	NA	NA
ENSG00000101639	chr18	13010735	A>G	A	G	intronic	CEP192	.	.	4	12.4444	4	NA	34.4214	NA	tumor_only	34.4214	known	NA	NA	NA	NA
ENSG00000101639	chr18	13010956	A>G	A	G	intronic	CEP192	.	.	4.42105	8.73684	4.42105	NA	50.3486	NA	tumor_only	50.3486	known	NA	NA	NA	NA
ENSG00000101639	chr18	13010971	A>G	A	G	intronic	CEP192	.	.	4.63636	10.0909	4.63636	NA	46.141	NA	tumor_only	46.141	known	NA	NA	NA	NA
ENSG00000101639	chr18	13010972	A>G	A	G	intronic	CEP192	.	.	3.8	9.9	3.8	NA	38.8283	NA	tumor_only	38.8283	known	NA	NA	NA	NA
ENSG00000101639	chr18	13011012	A>G	A	G	intronic	CEP192	.	.	3.375	8.625	3.375	NA	41.6508	NA	tumor_only	41.6508	known	NA	NA	NA	NA
ENSG00000101639	chr18	13011062	A>G	A	G	intronic	CEP192	.	.	4.7	8.7	4.7	NA	54.7875	NA	tumor_only	54.7875	known	NA	NA	NA	NA
ENSG00000101639	chr18	13011634	A>G	A	G	intronic	CEP192	.	.	4.57143	14.3571	4.57143	NA	32.8896	NA	tumor_only	32.8896	known	NA	NA	NA	NA
ENSG00000101639	chr18	13011643	A>G	A	G	intronic	CEP192	.	.	4.5625	14.25	4.5625	NA	33.7536	NA	tumor_only	33.7536	known	NA	NA	NA	NA
ENSG00000101639	chr18	13011646	A>G	A	G	intronic	CEP192	.	.	4.11111	14.3333	4.11111	NA	30.9328	NA	tumor_only	30.9328	known	NA	NA	NA	NA
ENSG00000101639	chr18	13011656	A>G	A	G	intronic	CEP192	.	.	3.92308	14	3.92308	NA	28.9366	NA	tumor_only	28.9366	known	NA	NA	NA	NA
ENSG00000101639	chr18	13011674	A>G	A	G	intronic	CEP192	.	.	4.71429	12.8571	4.71429	NA	39.1017	NA	tumor_only	39.1017	known	NA	NA	NA	NA
ENSG00000101639	chr18	13011678	A>G	A	G	intronic	CEP192	.	.	5.06818	10.9318	5.06818	NA	48.0379	NA	tumor_only	48.0379	known	NA	NA	NA	NA
ENSG00000101639	chr18	13011682	A>G	A	G	intronic	CEP192	.	.	4.37838	11.5676	4.37838	NA	39.1968	NA	tumor_only	39.1968	known	NA	NA	NA	NA
ENSG00000101639	chr18	13011683	A>G	A	G	intronic	CEP192	.	.	4.15385	11.6154	4.15385	NA	38.188	NA	tumor_only	38.188	known	NA	NA	NA	NA
ENSG00000101639	chr18	13011726	A>G	A	G	intronic	CEP192	.	.	4.25	9.45833	4.25	NA	46.7334	NA	tumor_only	46.7334	known	NA	NA	NA	NA
ENSG00000101639	chr18	13011733	A>G	A	G	intronic	CEP192	.	.	3.71429	13	3.71429	NA	29.4403	NA	tumor_only	29.4403	known	NA	NA	NA	NA
ENSG00000101639	chr18	13011759	A>G	A	G	intronic	CEP192	.	.	3.55556	12.5556	3.55556	NA	29.1224	NA	tumor_only	29.1224	known	NA	NA	NA	NA
ENSG00000101639	chr18	13011802	A>G	A	G	intronic	CEP192	.	.	4.66667	11.0476	4.66667	NA	42.9607	NA	tumor_only	42.9607	known	NA	NA	NA	NA
ENSG00000101639	chr18	13011808	A>G	A	G	intronic	CEP192	.	.	4.4	13.5	4.4	NA	33.9136	NA	tumor_only	33.9136	known	NA	NA	NA	NA
ENSG00000101639	chr18	13037717	A>G	A	G	intronic	CEP192	.	.	4.1875	21.0625	4.1875	NA	21.2847	NA	tumor_only	21.2847	known	NA	NA	NA	NA
ENSG00000101639	chr18	13064379	A>G	A	G	intronic	CEP192	.	.	4.46154	7.92308	4.46154	NA	55.6044	NA	tumor_only	55.6044	known	NA	NA	NA	NA
ENSG00000101639	chr18	13076815	A>G	A	G	intronic	CEP192	.	.	4.36364	9.18182	4.36364	NA	50.3827	NA	tumor_only	50.3827	known	NA	NA	NA	NA
ENSG00000101639	chr18	13076870	A>G	A	G	intronic	CEP192	.	.	4.2	11	4.2	NA	40.2608	NA	tumor_only	40.2608	known	NA	NA	NA	NA
ENSG00000101639	chr18	13076877	A>G	A	G	intronic	CEP192	.	.	4.69565	10.7391	4.69565	NA	45.2637	NA	tumor_only	45.2637	known	NA	NA	NA	NA
ENSG00000101639	chr18	13076949	A>G	A	G	intronic	CEP192	.	.	4	11.7647	4	NA	35.8368	NA	tumor_only	35.8368	known	NA	NA	NA	NA
ENSG00000101639	chr18	13076967	A>G	A	G	intronic	CEP192	.	.	4	11.75	4	NA	35.6991	NA	tumor_only	35.6991	known	NA	NA	NA	NA
ENSG00000101639	chr18	13076993	A>G	A	G	intronic	CEP192	.	.	3.95	11.8	3.95	NA	35.9001	NA	tumor_only	35.9001	known	NA	NA	NA	NA
ENSG00000101639	chr18	13077021	A>G	A	G	intronic	CEP192	.	.	3.5625	11.6875	3.5625	NA	34.2219	NA	tumor_only	34.2219	known	NA	NA	NA	NA
ENSG00000101639	chr18	13077260	A>G	A	G	intronic	CEP192	.	.	4.35	11	4.35	NA	39.5327	NA	tumor_only	39.5327	known	NA	NA	NA	NA
ENSG00000101639	chr18	13095202	A>G	A	G	intronic	CEP192	.	.	4.77778	7.88889	4.77778	NA	60.6483	NA	tumor_only	60.6483	known	NA	NA	NA	NA
ENSG00000101639	chr18	13103794	A>G	A	G	intronic	CEP192	.	.	3.45454	8	3.45454	NA	44.2018	NA	tumor_only	44.2018	known	NA	NA	NA	NA
ENSG00000101639	chr18	13104532	A>G	A	G	intronic	CEP192	.	.	5.66667	8.08333	5.66667	NA	71.5233	NA	tumor_only	71.5233	known	NA	NA	NA	NA
ENSG00000101639	chr18	13116825	A>G	A	G	intronic	CEP192	.	.	5.28571	9.42857	5.28571	NA	57.7284	NA	tumor_only	57.7284	known	NA	NA	NA	NA
ENSG00000101639	chr18	13116945	A>G	A	G	intronic	CEP192	.	.	4.625	9.625	4.625	NA	47.8603	NA	tumor_only	47.8603	known	NA	NA	NA	NA
ENSG00000101639	chr18	13117026	A>G	A	G	intronic	CEP192	.	.	4.22222	11	4.22222	NA	39.7641	NA	tumor_only	39.7641	known	NA	NA	NA	NA
ENSG00000168675	chr18	13276089	A>G	A	G	intronic	LDLRAD4	.	.	3.8	10.1	3.8	NA	38.2842	NA	tumor_only	38.2842	known	NA	NA	NA	NA
ENSG00000168675	chr18	13312042	A>G	A	G	intronic	LDLRAD4	.	.	4.44444	8.22222	4.44444	NA	55.4233	NA	tumor_only	55.4233	known	NA	NA	NA	NA
ENSG00000168675	chr18	13312603	A>G	A	G	intronic	LDLRAD4	.	.	5.33333	11.2	5.33333	NA	49.7346	NA	tumor_only	49.7346	known	NA	NA	NA	NA
ENSG00000168675	chr18	13312621	A>G	A	G	intronic	LDLRAD4	.	.	4.71429	12.5714	4.71429	NA	39.3443	NA	tumor_only	39.3443	known	NA	NA	NA	NA
ENSG00000168675	chr18	13324349	A>G	A	G	intronic	LDLRAD4	.	.	7.42857	8.42857	7.42857	NA	87.8571	NA	tumor_only	87.8571	known	NA	NA	NA	NA
ENSG00000168675	chr18	13355663	A>G	A	G	intronic	LDLRAD4	.	.	5.43478	9.26087	5.43478	NA	60.227	NA	tumor_only	60.227	known	NA	NA	NA	NA
ENSG00000168675	chr18	13357013	A>G	A	G	intronic	LDLRAD4	.	.	4.55556	10.8889	4.55556	NA	45.6037	NA	tumor_only	45.6037	known	NA	NA	NA	NA
ENSG00000168675	chr18	13365669	A>G	A	G	ncRNA_intronic	LDLRAD4	.	.	5.57143	11.1429	5.57143	NA	49.5801	NA	tumor_only	49.5801	known	NA	NA	NA	NA
ENSG00000168675	chr18	13365688	A>G	A	G	ncRNA_intronic	LDLRAD4	.	.	5.72727	11.2727	5.72727	NA	50.0183	NA	tumor_only	50.0183	known	NA	NA	NA	NA
ENSG00000168675	chr18	13365692	A>G	A	G	ncRNA_intronic	LDLRAD4	.	.	5.5	11.25	5.5	NA	46.5499	NA	tumor_only	46.5499	known	NA	NA	NA	NA
ENSG00000168675	chr18	13367081	A>G	A	G	intronic	LDLRAD4	.	.	3.77778	7.55556	3.77778	NA	49.4753	NA	tumor_only	49.4753	known	NA	NA	NA	NA
ENSG00000168675	chr18	13370891	A>G	A	G	intronic	LDLRAD4	.	.	6.13333	9.86667	6.13333	NA	60.9377	NA	tumor_only	60.9377	known	NA	NA	NA	NA
ENSG00000168675	chr18	13371685	A>G	A	G	intronic	LDLRAD4	.	.	5	11.4286	5	NA	45.4904	NA	tumor_only	45.4904	known	NA	NA	NA	NA
ENSG00000168675	chr18	13371686	A>G	A	G	intronic	LDLRAD4	.	.	5.72727	10.4545	5.72727	NA	54.359	NA	tumor_only	54.359	known	NA	NA	NA	NA
ENSG00000168675	chr18	13405497	A>G	A	G	intronic	LDLRAD4	.	.	4.6	12.9	4.6	NA	36.4439	NA	tumor_only	36.4439	known	NA	NA	NA	NA
ENSG00000168675	chr18	13405570	A>G	A	G	intronic	LDLRAD4	.	.	4.07692	12.0769	4.07692	NA	33.9542	NA	tumor_only	33.9542	known	NA	NA	NA	NA
ENSG00000168675	chr18	13408214	A>G	A	G	intronic	LDLRAD4	.	.	3.94444	10.7222	3.94444	NA	39.3722	NA	tumor_only	39.3722	known	NA	NA	NA	NA
ENSG00000168675	chr18	13408263	A>G	A	G	intronic	LDLRAD4	.	.	4.15789	11.9474	4.15789	NA	36.5952	NA	tumor_only	36.5952	known	NA	NA	NA	NA
ENSG00000168675	chr18	13408271	A>G	A	G	intronic	LDLRAD4	.	.	4.46667	13.0333	4.46667	NA	35.4148	NA	tumor_only	35.4148	known	NA	NA	NA	NA
ENSG00000168675	chr18	13408289	A>G	A	G	intronic	LDLRAD4	.	.	4.22222	13.5556	4.22222	NA	33.565	NA	tumor_only	33.565	known	NA	NA	NA	NA
ENSG00000168675	NA	NA	A>G	A	G	intronic	LDLRAD4	.	NA	NA	NA	NA	7.77778	NA	48.9286	normal_only	-48.9286	known	NA	NA	NA	NA
ENSG00000168675	chr18	13408612	A>G	A	G	intronic	LDLRAD4	.	.	4.73913	12.1739	4.73913	NA	41.0652	NA	tumor_only	41.0652	known	NA	NA	NA	NA
ENSG00000168675	chr18	13411141	A>G	A	G	intronic	LDLRAD4	.	.	3.90909	12.4545	3.90909	NA	34.0941	NA	tumor_only	34.0941	known	NA	NA	NA	NA
ENSG00000168675	chr18	13412041	A>G	A	G	intronic	LDLRAD4	.	.	4.75	13	4.75	NA	37.9481	NA	tumor_only	37.9481	known	NA	NA	NA	NA
ENSG00000168675	chr18	13412064	A>G	A	G	intronic	LDLRAD4	.	.	4.91667	14.5833	4.91667	NA	35.1165	NA	tumor_only	35.1165	known	NA	NA	NA	NA
ENSG00000168675	chr18	13412065	A>G	A	G	intronic	LDLRAD4	.	.	3.66667	14.2222	3.66667	NA	26.373	NA	tumor_only	26.373	known	NA	NA	NA	NA
ENSG00000168675	chr18	13412079	A>G	A	G	intronic	LDLRAD4	.	.	4.33333	14.8889	4.33333	NA	32.0378	NA	tumor_only	32.0378	known	NA	NA	NA	NA
ENSG00000168675	chr18	13459258	A>G	A	G	intronic	LDLRAD4	.	.	5.36842	10.6316	5.36842	NA	52.2757	NA	tumor_only	52.2757	known	NA	NA	NA	NA
ENSG00000168675	chr18	13459522	A>G	A	G	intronic	LDLRAD4	.	.	6.18182	24.5909	6.18182	NA	27.396	NA	tumor_only	27.396	known	NA	NA	NA	NA
ENSG00000168675	chr18	13459605	A>G	A	G	intronic	LDLRAD4	.	.	4	18.1111	4	NA	24.7379	NA	tumor_only	24.7379	known	NA	NA	NA	NA
ENSG00000168675	chr18	13473502	A>G	A	G	intronic	LDLRAD4	.	.	3.42857	13.1429	3.42857	NA	28.7203	NA	tumor_only	28.7203	known	NA	NA	NA	NA
ENSG00000168675	chr18	13473797	A>G	A	G	intronic	LDLRAD4	.	.	5.30769	12.1923	5.30769	NA	45.6188	NA	tumor_only	45.6188	known	NA	NA	NA	NA
ENSG00000168675	chr18	13473805	A>G	A	G	intronic	LDLRAD4	.	.	4.63636	13.3636	4.63636	NA	39.3873	NA	tumor_only	39.3873	known	NA	NA	NA	NA
ENSG00000168675	chr18	13474295	A>G	A	G	intronic	LDLRAD4	.	.	4.83333	21.5833	4.83333	NA	23.0314	NA	tumor_only	23.0314	known	NA	NA	NA	NA
ENSG00000168675	chr18	13474943	A>G	A	G	intronic	LDLRAD4	.	.	5.25	23	5.25	NA	26.3247	NA	tumor_only	26.3247	known	NA	NA	NA	NA
ENSG00000168675	chr18	13474985	A>G	A	G	intronic	LDLRAD4	.	.	4.33333	18	4.33333	NA	24.2564	NA	tumor_only	24.2564	known	NA	NA	NA	NA
ENSG00000168675	chr18	13475486	A>G	A	G	intronic	LDLRAD4	.	.	5.75	24	5.75	NA	25.1828	NA	tumor_only	25.1828	known	NA	NA	NA	NA
ENSG00000168675	chr18	13475487	A>G	A	G	intronic	LDLRAD4	.	.	5	23.25	5	NA	22	NA	tumor_only	22	known	NA	NA	NA	NA
ENSG00000168675	chr18	13476612	A>G	A	G	intronic	LDLRAD4	.	.	4.5	16.5	4.5	NA	28.6499	NA	tumor_only	28.6499	known	NA	NA	NA	NA
ENSG00000168675	chr18	13504483	A>G	A	G	intronic	LDLRAD4	.	.	6	15.5357	6	NA	39.9395	NA	tumor_only	39.9395	known	NA	NA	NA	NA
ENSG00000168675	chr18	13505642	A>G	A	G	intronic	LDLRAD4	.	.	3.9	15.4	3.9	NA	26.5942	NA	tumor_only	26.5942	known	NA	NA	NA	NA
ENSG00000168675	chr18	13505661	A>G	A	G	intronic	LDLRAD4	.	.	4.85714	19	4.85714	NA	25.9957	NA	tumor_only	25.9957	known	NA	NA	NA	NA
ENSG00000168675	chr18	13505707	A>G	A	G	intronic	LDLRAD4	.	.	6.16667	15.6111	6.16667	NA	41.0915	NA	tumor_only	41.0915	known	NA	NA	NA	NA
ENSG00000168675	chr18	13515925	A>G	A	G	ncRNA_exonic	LDLRAD4	.	.	5.375	24.375	5.375	NA	28.8349	NA	tumor_only	28.8349	known	NA	NA	NA	NA
ENSG00000168675	chr18	13515930	A>G	A	G	ncRNA_exonic	LDLRAD4	.	.	4.7	19.3	4.7	NA	27.4523	NA	tumor_only	27.4523	known	NA	NA	NA	NA
ENSG00000168675	chr18	13516050	A>G	A	G	ncRNA_exonic	LDLRAD4	.	.	4.09091	18.3636	4.09091	NA	25.4234	NA	tumor_only	25.4234	known	NA	NA	NA	NA
ENSG00000168675	chr18	13516949	A>G	A	G	ncRNA_intronic	LDLRAD4	.	.	5.14286	25.5714	5.14286	NA	21.0545	NA	tumor_only	21.0545	known	NA	NA	NA	NA
ENSG00000168675	chr18	13516977	A>G	A	G	ncRNA_intronic	LDLRAD4	.	.	4.63636	20.4546	4.63636	NA	24.7268	NA	tumor_only	24.7268	known	NA	NA	NA	NA
ENSG00000168675	chr18	13516991	A>G	A	G	ncRNA_intronic	LDLRAD4	.	.	5.14286	23.1429	5.14286	NA	23.7043	NA	tumor_only	23.7043	known	NA	NA	NA	NA
ENSG00000168675	chr18	13517113	A>G	A	G	ncRNA_intronic	LDLRAD4	.	.	4	17.6667	4	NA	25.8452	NA	tumor_only	25.8452	known	NA	NA	NA	NA
ENSG00000168675	chr18	13517119	A>G	A	G	ncRNA_intronic	LDLRAD4	.	.	4.88889	16.7778	4.88889	NA	30.466	NA	tumor_only	30.466	known	NA	NA	NA	NA
ENSG00000168675	chr18	13517125	A>G	A	G	ncRNA_intronic	LDLRAD4	.	.	5	19.1538	5	NA	27.4496	NA	tumor_only	27.4496	known	NA	NA	NA	NA
ENSG00000168675	chr18	13517868	A>G	A	G	ncRNA_intronic	LDLRAD4	.	.	4.23077	12.6154	4.23077	NA	35.2514	NA	tumor_only	35.2514	known	NA	NA	NA	NA
ENSG00000168675	chr18	13519483	A>G	A	G	ncRNA_intronic	LDLRAD4	.	.	5.97368	17.7895	5.97368	NA	35.6516	NA	tumor_only	35.6516	known	NA	NA	NA	NA
ENSG00000168675	chr18	13519506	A>G	A	G	ncRNA_intronic	LDLRAD4	.	.	4.75	21.4167	4.75	NA	22.8437	NA	tumor_only	22.8437	known	NA	NA	NA	NA
ENSG00000168675	chr18	13519536	A>G	A	G	ncRNA_intronic	LDLRAD4	.	.	4.18182	17.5454	4.18182	NA	26.0624	NA	tumor_only	26.0624	known	NA	NA	NA	NA
ENSG00000168675	chr18	13519546	A>G	A	G	ncRNA_intronic	LDLRAD4	.	.	5	22.3571	5	NA	23.2095	NA	tumor_only	23.2095	known	NA	NA	NA	NA
ENSG00000168675	chr18	13519666	A>G	A	G	ncRNA_intronic	LDLRAD4	.	.	4.45455	14.2727	4.45455	NA	33.3942	NA	tumor_only	33.3942	known	NA	NA	NA	NA
ENSG00000168675	chr18	13519671	A>G	A	G	ncRNA_intronic	LDLRAD4	.	.	4.33333	14.6667	4.33333	NA	32.2948	NA	tumor_only	32.2948	known	NA	NA	NA	NA
ENSG00000168675	chr18	13520688	A>G	A	G	ncRNA_exonic	LDLRAD4	.	.	4.80952	17.2381	4.80952	NA	28.9401	NA	tumor_only	28.9401	known	NA	NA	NA	NA
ENSG00000168675	chr18	13528513	A>G	A	G	intronic	LDLRAD4	.	.	5.72222	20.6667	5.72222	NA	29.7229	NA	tumor_only	29.7229	known	NA	NA	NA	NA
ENSG00000168675	chr18	13557033	A>G	A	G	intronic	LDLRAD4	.	.	4.77778	10.1333	4.77778	NA	49.3743	NA	tumor_only	49.3743	known	NA	NA	NA	NA
ENSG00000168675	chr18	13557039	A>G	A	G	intronic	LDLRAD4	.	.	4	11.25	4	NA	37.6031	NA	tumor_only	37.6031	known	NA	NA	NA	NA
ENSG00000168675	chr18	13557046	A>G	A	G	intronic	LDLRAD4	.	.	4.62069	10.8276	4.62069	NA	42.8575	NA	tumor_only	42.8575	known	NA	NA	NA	NA
ENSG00000168675	chr18	13557066	A>G	A	G	intronic	LDLRAD4	.	.	3.44444	9.33333	3.44444	NA	37.8147	NA	tumor_only	37.8147	known	NA	NA	NA	NA
ENSG00000168675	chr18	13557151	A>G	A	G	intronic	LDLRAD4	.	.	5.1	10.95	5.1	NA	47.7702	NA	tumor_only	47.7702	known	NA	NA	NA	NA
ENSG00000168675	chr18	13557175	A>G	A	G	intronic	LDLRAD4	.	.	6.52174	11.5217	6.52174	NA	57.4821	NA	tumor_only	57.4821	known	NA	NA	NA	NA
ENSG00000168675	chr18	13557177	A>G	A	G	intronic	LDLRAD4	.	.	5.54545	12.6364	5.54545	NA	44.9851	NA	tumor_only	44.9851	known	NA	NA	NA	NA
ENSG00000168675	chr18	13557253	A>G	A	G	intronic	LDLRAD4	.	.	3.66667	11.6667	3.66667	NA	34.8008	NA	tumor_only	34.8008	known	NA	NA	NA	NA
ENSG00000168675	chr18	13557505	A>G	A	G	intronic	LDLRAD4	.	.	4.2	13.1	4.2	NA	33.3393	NA	tumor_only	33.3393	known	NA	NA	NA	NA
ENSG00000168675	chr18	13557526	A>G	A	G	intronic	LDLRAD4	.	.	7.31034	11.4138	7.31034	NA	65.6982	NA	tumor_only	65.6982	known	NA	NA	NA	NA
ENSG00000168675	chr18	13557527	A>G	A	G	intronic	LDLRAD4	.	.	6.40741	11.5556	6.40741	NA	56.2975	NA	tumor_only	56.2975	known	NA	NA	NA	NA
ENSG00000168675	chr18	13557542	A>G	A	G	intronic	LDLRAD4	.	.	8.87097	11.4839	8.87097	NA	76.8427	NA	tumor_only	76.8427	known	NA	NA	NA	NA
ENSG00000168675	chr18	13569622	A>G	A	G	intronic	LDLRAD4	.	.	4.94737	11.5263	4.94737	NA	44.2777	NA	tumor_only	44.2777	known	NA	NA	NA	NA
ENSG00000168675	chr18	13569659	A>G	A	G	intronic	LDLRAD4	.	.	4.35714	12.2143	4.35714	NA	36.4399	NA	tumor_only	36.4399	known	NA	NA	NA	NA
ENSG00000168675	chr18	13569754	A>G	A	G	intronic	LDLRAD4	.	.	4.27273	10.0909	4.27273	NA	42.5325	NA	tumor_only	42.5325	known	NA	NA	NA	NA
ENSG00000168675	chr18	13569764	A>G	A	G	intronic	LDLRAD4	.	.	4.06667	9.93333	4.06667	NA	42.5363	NA	tumor_only	42.5363	known	NA	NA	NA	NA
ENSG00000168675	chr18	13571843	A>G	A	G	intronic	LDLRAD4	.	.	5.5	8	5.5	NA	68.3893	NA	tumor_only	68.3893	known	NA	NA	NA	NA
ENSG00000168675	chr18	13582846	A>G	A	G	intronic	LDLRAD4	.	.	5	14.7143	5	NA	33.4873	NA	tumor_only	33.4873	known	NA	NA	NA	NA
ENSG00000168675	chr18	13593228	A>G	A	G	intronic	LDLRAD4	.	.	3.85714	11.7857	3.85714	NA	34.2873	NA	tumor_only	34.2873	known	NA	NA	NA	NA
ENSG00000168675	chr18	13593872	A>G	A	G	intronic	LDLRAD4	.	.	4.42857	13	4.42857	NA	35.9667	NA	tumor_only	35.9667	known	NA	NA	NA	NA
ENSG00000168675	chr18	13609735	A>G	A	G	intronic	LDLRAD4	.	.	3.88889	11.4444	3.88889	NA	35.751	NA	tumor_only	35.751	known	NA	NA	NA	NA
ENSG00000168675	chr18	13609741	A>G	A	G	intronic	LDLRAD4	.	.	5.29412	9.82353	5.29412	NA	55.8996	NA	tumor_only	55.8996	known	NA	NA	NA	NA
ENSG00000168675	chr18	13610417	A>G	A	G	intronic	LDLRAD4	.	.	3.77778	12	3.77778	NA	33.3377	NA	tumor_only	33.3377	known	NA	NA	NA	NA
ENSG00000168675	chr18	13610468	A>G	A	G	intronic	LDLRAD4	.	.	3.81818	12.0909	3.81818	NA	32.1735	NA	tumor_only	32.1735	known	NA	NA	NA	NA
ENSG00000168675	chr18	13619333	A>G	A	G	intronic	LDLRAD4	.	.	3.66667	9.44444	3.66667	NA	40.2128	NA	tumor_only	40.2128	known	NA	NA	NA	NA
ENSG00000168675	chr18	13628884	A>G	A	G	intronic	LDLRAD4	.	.	4.27273	11.4545	4.27273	NA	38.3413	NA	tumor_only	38.3413	known	NA	NA	NA	NA
ENSG00000168675	chr18	13628970	A>G	A	G	intronic	LDLRAD4	.	.	4.21053	10.8947	4.21053	NA	39.0539	NA	tumor_only	39.0539	known	NA	NA	NA	NA
ENSG00000168675	chr18	13628976	A>G	A	G	intronic	LDLRAD4	.	.	4.125	11.75	4.125	NA	34.7389	NA	tumor_only	34.7389	known	NA	NA	NA	NA
ENSG00000168675	chr18	13629040	A>G	A	G	intronic	LDLRAD4	.	.	4.52632	9.78947	4.52632	NA	46.2845	NA	tumor_only	46.2845	known	NA	NA	NA	NA
ENSG00000168675	chr18	13629099	A>G	A	G	intronic	LDLRAD4	.	.	5.06667	10.3333	5.06667	NA	50.5668	NA	tumor_only	50.5668	known	NA	NA	NA	NA
ENSG00000101654	chr18	13728132	A>G	A	G	intronic	RNMT	.	.	4.22222	10.2222	4.22222	NA	42.1506	NA	tumor_only	42.1506	known	NA	NA	NA	NA
ENSG00000101654	chr18	13749899	A>G	A	G	intronic	RNMT	.	.	4.88889	8.44444	4.88889	NA	56.7805	NA	tumor_only	56.7805	known	NA	NA	NA	NA
ENSG00000101654	chr18	13750592	A>G	A	G	intronic	RNMT	.	.	3.18182	8.72727	3.18182	NA	38.3733	NA	tumor_only	38.3733	known	NA	NA	NA	NA
ENSG00000101654	chr18	13750593	A>G	A	G	intronic	RNMT	.	.	4.16	9.44	4.16	NA	46.5757	NA	tumor_only	46.5757	known	NA	NA	NA	NA
ENSG00000172014	NA	NA	A>G	A	G	ncRNA_intronic	ANKRD20A5P	.	NA	NA	NA	NA	17.2857	NA	30.3026	normal_only	-30.3026	known	NA	NA	NA	NA
ENSG00000172014	NA	NA	A>G	A	G	ncRNA_intronic	ANKRD20A5P	.	NA	NA	NA	NA	13.2391	NA	43.9346	normal_only	-43.9346	known	NA	NA	NA	NA
ENSG00000172014	NA	NA	A>G	A	G	ncRNA_intronic	ANKRD20A5P	.	NA	NA	NA	NA	22.087	NA	24.5381	normal_only	-24.5381	known	NA	NA	NA	NA
NA	NA	NA	A>G	A	G	ncRNA_intronic	ANKRD20A5P;CYP4F35P	.	NA	NA	NA	NA	12.4706	NA	38.8947	normal_only	-38.8947	known	NA	NA	NA	NA
NA	NA	NA	A>G	A	G	ncRNA_intronic	ANKRD20A5P;CYP4F35P	.	NA	NA	NA	NA	18	NA	22.6531	normal_only	-22.6531	known	NA	NA	NA	NA
NA	NA	NA	A>G	A	G	ncRNA_intronic	ANKRD20A5P;CYP4F35P	.	NA	NA	NA	NA	15.421	NA	34.8763	normal_only	-34.8763	known	NA	NA	NA	NA
NA	NA	NA	A>G	A	G	ncRNA_intronic	ANKRD20A5P;CYP4F35P	.	NA	NA	NA	NA	20.1143	NA	35.2572	normal_only	-35.2572	known	NA	NA	NA	NA
NA	NA	NA	A>G	A	G	ncRNA_intronic	ANKRD20A5P;CYP4F35P	.	NA	NA	NA	NA	16.7121	NA	73.0615	normal_only	-73.0615	known	NA	NA	NA	NA
NA	NA	NA	A>G	A	G	ncRNA_intronic	ANKRD20A5P;CYP4F35P	.	NA	NA	NA	NA	19.1379	NA	32.2046	normal_only	-32.2046	known	NA	NA	NA	NA
NA	NA	NA	A>G	A	G	ncRNA_intronic	ANKRD20A5P;CYP4F35P	.	NA	NA	NA	NA	17.6818	NA	35.4336	normal_only	-35.4336	known	NA	NA	NA	NA
NA	NA	NA	A>G	A	G	ncRNA_intronic	ANKRD20A5P;CYP4F35P	.	NA	NA	NA	NA	15.0298	NA	62.8397	normal_only	-62.8397	known	NA	NA	NA	NA
NA	NA	NA	A>G	A	G	ncRNA_intronic	ANKRD20A5P;CYP4F35P	.	NA	NA	NA	NA	16.1	NA	42.8992	normal_only	-42.8992	known	NA	NA	NA	NA
NA	NA	NA	A>G	A	G	ncRNA_intronic	ANKRD20A5P;CYP4F35P	.	NA	NA	NA	NA	16.0625	NA	43.2498	normal_only	-43.2498	known	NA	NA	NA	NA
NA	NA	NA	A>G	A	G	ncRNA_intronic	ANKRD20A5P;CYP4F35P	.	NA	NA	NA	NA	23.8571	NA	23.5224	normal_only	-23.5224	known	NA	NA	NA	NA
NA	NA	NA	A>G	A	G	ncRNA_intronic	ANKRD20A5P;CYP4F35P	.	NA	NA	NA	NA	16.3529	NA	40.7512	normal_only	-40.7512	known	NA	NA	NA	NA
NA	NA	NA	A>G	A	G	ncRNA_intronic	ANKRD20A5P;CYP4F35P	.	NA	NA	NA	NA	19.5714	NA	29.256	normal_only	-29.256	known	NA	NA	NA	NA
NA	NA	NA	A>G	A	G	ncRNA_intronic	ANKRD20A5P;CYP4F35P	.	NA	NA	NA	NA	19.1923	NA	36.1418	normal_only	-36.1418	known	NA	NA	NA	NA
NA	NA	NA	A>G	A	G	ncRNA_intronic	ANKRD20A5P;CYP4F35P	.	NA	NA	NA	NA	17.1	NA	28.1398	normal_only	-28.1398	known	NA	NA	NA	NA
NA	NA	NA	A>G	A	G	ncRNA_intronic	ANKRD20A5P;CYP4F35P	.	NA	NA	NA	NA	38.2143	NA	23.0944	normal_only	-23.0944	known	NA	NA	NA	NA
NA	NA	NA	A>G	A	G	ncRNA_intronic	ANKRD20A5P;CYP4F35P	.	NA	NA	NA	NA	41.9388	NA	24.4547	normal_only	-24.4547	known	NA	NA	NA	NA
NA	NA	NA	A>G	A	G	ncRNA_intronic	ANKRD20A5P;CYP4F35P	.	NA	NA	NA	NA	41.6822	NA	62.2149	normal_only	-62.2149	known	NA	NA	NA	NA
NA	NA	NA	A>G	A	G	ncRNA_intronic	ANKRD20A5P;CYP4F35P	.	NA	NA	NA	NA	37.81	NA	40.3077	normal_only	-40.3077	known	NA	NA	NA	NA
NA	NA	NA	A>G	A	G	ncRNA_intronic	ANKRD20A5P;CYP4F35P	.	NA	NA	NA	NA	35.3838	NA	38.7316	normal_only	-38.7316	known	NA	NA	NA	NA
NA	NA	NA	A>G	A	G	ncRNA_intronic	ANKRD20A5P;CYP4F35P	.	NA	NA	NA	NA	39.0952	NA	26.8813	normal_only	-26.8813	known	NA	NA	NA	NA
NA	NA	NA	A>G	A	G	ncRNA_intronic	ANKRD20A5P;CYP4F35P	.	NA	NA	NA	NA	22	NA	20.3262	normal_only	-20.3262	known	NA	NA	NA	NA
NA	NA	NA	A>G	A	G	ncRNA_intronic	ANKRD20A5P;CYP4F35P	.	NA	NA	NA	NA	24.1136	NA	30.4699	normal_only	-30.4699	known	NA	NA	NA	NA
NA	NA	NA	A>G	A	G	ncRNA_intronic	ANKRD20A5P;CYP4F35P	.	NA	NA	NA	NA	22.7237	NA	41.7706	normal_only	-41.7706	known	NA	NA	NA	NA
NA	NA	NA	A>G	A	G	ncRNA_intronic	ANKRD20A5P;CYP4F35P	.	NA	NA	NA	NA	32.087	NA	21.5914	normal_only	-21.5914	known	NA	NA	NA	NA
NA	NA	NA	A>G	A	G	ncRNA_intronic	ANKRD20A5P;CYP4F35P	.	NA	NA	NA	NA	27	NA	26.7953	normal_only	-26.7953	known	NA	NA	NA	NA
NA	NA	NA	A>G	A	G	ncRNA_intronic	ANKRD20A5P;CYP4F35P	.	NA	NA	NA	NA	34.4151	NA	30.0355	normal_only	-30.0355	known	NA	NA	NA	NA
NA	NA	NA	A>G	A	G	ncRNA_intronic	ANKRD20A5P;CYP4F35P	.	NA	NA	NA	NA	32.5375	NA	31.0061	normal_only	-31.0061	known	NA	NA	NA	NA
NA	NA	NA	A>G	A	G	ncRNA_intronic	ANKRD20A5P;CYP4F35P	.	NA	NA	NA	NA	33.7727	NA	24.5302	normal_only	-24.5302	known	NA	NA	NA	NA
NA	NA	NA	A>G	A	G	ncRNA_intronic	ANKRD20A5P;CYP4F35P	.	NA	NA	NA	NA	38.4118	NA	26.9021	normal_only	-26.9021	known	NA	NA	NA	NA
NA	NA	NA	A>G	A	G	ncRNA_intronic	ANKRD20A5P;CYP4F35P	.	NA	NA	NA	NA	41.5625	NA	19.7809	normal_only	-19.7809	known	NA	NA	NA	NA
NA	NA	NA	A>G	A	G	ncRNA_intronic	ANKRD20A5P;CYP4F35P	.	NA	NA	NA	NA	45.5926	NA	20.3944	normal_only	-20.3944	known	NA	NA	NA	NA
NA	NA	NA	A>G	A	G	ncRNA_intronic	ANKRD20A5P;CYP4F35P	.	NA	NA	NA	NA	47.7019	NA	35.9577	normal_only	-35.9577	known	NA	NA	NA	NA
NA	NA	NA	A>G	A	G	ncRNA_intronic	ANKRD20A5P;CYP4F35P	.	NA	NA	NA	NA	49.9849	NA	23.0047	normal_only	-23.0047	known	NA	NA	NA	NA
NA	NA	NA	A>G	A	G	ncRNA_intronic	ANKRD20A5P;CYP4F35P	.	NA	NA	NA	NA	25.5556	NA	21.9268	normal_only	-21.9268	known	NA	NA	NA	NA
NA	NA	NA	A>G	A	G	ncRNA_intronic	ANKRD20A5P;CYP4F35P	.	NA	NA	NA	NA	21.7143	NA	27.505	normal_only	-27.505	known	NA	NA	NA	NA
NA	NA	NA	A>G	A	G	ncRNA_intronic	ANKRD20A5P;CYP4F35P	.	NA	NA	NA	NA	43.875	NA	24.5945	normal_only	-24.5945	known	NA	NA	NA	NA
NA	NA	NA	A>G	A	G	ncRNA_intronic	ANKRD20A5P;CYP4F35P	.	NA	NA	NA	NA	40.86	NA	23.9015	normal_only	-23.9015	known	NA	NA	NA	NA
NA	NA	NA	A>G	A	G	ncRNA_intronic	ANKRD20A5P;CYP4F35P	.	NA	NA	NA	NA	38.8611	NA	32.5263	normal_only	-32.5263	known	NA	NA	NA	NA
NA	NA	NA	A>G	A	G	ncRNA_intronic	ANKRD20A5P;CYP4F35P	.	NA	NA	NA	NA	44	NA	18.5473	normal_only	-18.5473	known	NA	NA	NA	NA
NA	NA	NA	A>G	A	G	ncRNA_intronic	ANKRD20A5P;CYP4F35P	.	NA	NA	NA	NA	37.8333	NA	20.0215	normal_only	-20.0215	known	NA	NA	NA	NA
NA	NA	NA	A>G	A	G	ncRNA_intronic	ANKRD20A5P;CYP4F35P	.	NA	NA	NA	NA	34.875	NA	18.3985	normal_only	-18.3985	known	NA	NA	NA	NA
NA	NA	NA	A>G	A	G	ncRNA_intronic	ANKRD20A5P;CYP4F35P	.	NA	NA	NA	NA	43.25	NA	19.8671	normal_only	-19.8671	known	NA	NA	NA	NA
NA	NA	NA	A>G	A	G	ncRNA_intronic	ANKRD20A5P;CYP4F35P	.	NA	NA	NA	NA	47.093	NA	19.3543	normal_only	-19.3543	known	NA	NA	NA	NA
NA	NA	NA	A>G	A	G	ncRNA_intronic	ANKRD20A5P;CYP4F35P	.	NA	NA	NA	NA	48.2955	NA	20.5277	normal_only	-20.5277	known	NA	NA	NA	NA
NA	NA	NA	A>G	A	G	ncRNA_intronic	ANKRD20A5P;CYP4F35P	.	NA	NA	NA	NA	39.8571	NA	18.0958	normal_only	-18.0958	known	NA	NA	NA	NA
NA	NA	NA	A>G	A	G	ncRNA_intronic	ANKRD20A5P;CYP4F35P	.	NA	NA	NA	NA	48.6	NA	19.8262	normal_only	-19.8262	known	NA	NA	NA	NA
NA	NA	NA	A>G	A	G	ncRNA_intronic	ANKRD20A5P;CYP4F35P	.	NA	NA	NA	NA	42.2083	NA	30.7594	normal_only	-30.7594	known	NA	NA	NA	NA
NA	NA	NA	A>G	A	G	ncRNA_intronic	ANKRD20A5P;CYP4F35P	.	NA	NA	NA	NA	34.2454	NA	46.0515	normal_only	-46.0515	known	NA	NA	NA	NA
NA	NA	NA	A>G	A	G	ncRNA_intronic	ANKRD20A5P;CYP4F35P	.	NA	NA	NA	NA	26.5	NA	21.3841	normal_only	-21.3841	known	NA	NA	NA	NA
NA	NA	NA	A>G	A	G	ncRNA_intronic	ANKRD20A5P;CYP4F35P	.	NA	NA	NA	NA	31	NA	21.5607	normal_only	-21.5607	known	NA	NA	NA	NA
NA	NA	NA	A>G	A	G	ncRNA_intronic	ANKRD20A5P;CYP4F35P	.	NA	NA	NA	NA	37.1111	NA	23.3742	normal_only	-23.3742	known	NA	NA	NA	NA
NA	NA	NA	A>G	A	G	ncRNA_intronic	ANKRD20A5P;CYP4F35P	.	NA	NA	NA	NA	31.25	NA	23.3654	normal_only	-23.3654	known	NA	NA	NA	NA
NA	NA	NA	A>G	A	G	ncRNA_intronic	ANKRD20A5P;CYP4F35P	.	NA	NA	NA	NA	29.2917	NA	48.9082	normal_only	-48.9082	known	NA	NA	NA	NA
NA	NA	NA	A>G	A	G	ncRNA_intronic	ANKRD20A5P;CYP4F35P	.	NA	NA	NA	NA	29.5684	NA	47.9908	normal_only	-47.9908	known	NA	NA	NA	NA
NA	NA	NA	A>G	A	G	ncRNA_intronic	ANKRD20A5P;CYP4F35P	.	NA	NA	NA	NA	31.1111	NA	19.7115	normal_only	-19.7115	known	NA	NA	NA	NA
NA	NA	NA	A>G	A	G	ncRNA_intronic	ANKRD20A5P;CYP4F35P	.	NA	NA	NA	NA	36.1304	NA	20.6244	normal_only	-20.6244	known	NA	NA	NA	NA
NA	NA	NA	A>G	A	G	ncRNA_intronic	ANKRD20A5P;CYP4F35P	.	NA	NA	NA	NA	44.1111	NA	17.9296	normal_only	-17.9296	known	NA	NA	NA	NA
NA	NA	NA	A>G	A	G	ncRNA_intronic	ANKRD20A5P;CYP4F35P	.	NA	NA	NA	NA	18	NA	34.4368	normal_only	-34.4368	known	NA	NA	NA	NA
NA	NA	NA	A>G	A	G	ncRNA_intronic	ANKRD20A5P;CYP4F35P	.	NA	NA	NA	NA	19.3571	NA	28.1276	normal_only	-28.1276	known	NA	NA	NA	NA
NA	NA	NA	A>G	A	G	ncRNA_intronic	ANKRD20A5P;CYP4F35P	.	NA	NA	NA	NA	23.0541	NA	32.356	normal_only	-32.356	known	NA	NA	NA	NA
NA	NA	NA	A>G	A	G	ncRNA_intronic	ANKRD20A5P;CYP4F35P	.	NA	NA	NA	NA	23.0417	NA	29.2833	normal_only	-29.2833	known	NA	NA	NA	NA
NA	NA	NA	A>G	A	G	ncRNA_intronic	ANKRD20A5P;CYP4F35P	.	NA	NA	NA	NA	22	NA	30.4567	normal_only	-30.4567	known	NA	NA	NA	NA
NA	NA	NA	A>G	A	G	ncRNA_intronic	ANKRD20A5P;CYP4F35P	.	NA	NA	NA	NA	28.3333	NA	28.733	normal_only	-28.733	known	NA	NA	NA	NA
NA	NA	NA	A>G	A	G	ncRNA_intronic	ANKRD20A5P;CYP4F35P	.	NA	NA	NA	NA	26.6429	NA	27.146	normal_only	-27.146	known	NA	NA	NA	NA
NA	NA	NA	A>G	A	G	ncRNA_intronic	ANKRD20A5P;CYP4F35P	.	NA	NA	NA	NA	23.9032	NA	26.7686	normal_only	-26.7686	known	NA	NA	NA	NA
NA	NA	NA	A>G	A	G	ncRNA_intronic	ANKRD20A5P;CYP4F35P	.	NA	NA	NA	NA	24.9	NA	25.2987	normal_only	-25.2987	known	NA	NA	NA	NA
NA	NA	NA	A>G	A	G	ncRNA_intronic	ANKRD20A5P;CYP4F35P	.	NA	NA	NA	NA	45	NA	21.3045	normal_only	-21.3045	known	NA	NA	NA	NA
NA	NA	NA	A>G	A	G	ncRNA_intronic	ANKRD20A5P;CYP4F35P	.	NA	NA	NA	NA	47.3333	NA	23.1901	normal_only	-23.1901	known	NA	NA	NA	NA
NA	NA	NA	A>G	A	G	ncRNA_intronic	ANKRD20A5P;CYP4F35P	.	NA	NA	NA	NA	52.6765	NA	32.4641	normal_only	-32.4641	known	NA	NA	NA	NA
NA	NA	NA	A>G	A	G	ncRNA_intronic	ANKRD20A5P;CYP4F35P	.	NA	NA	NA	NA	52.3028	NA	57.3713	normal_only	-57.3713	known	NA	NA	NA	NA
NA	NA	NA	A>G	A	G	ncRNA_intronic	ANKRD20A5P;CYP4F35P	.	NA	NA	NA	NA	46.6471	NA	22.812	normal_only	-22.812	known	NA	NA	NA	NA
NA	NA	NA	A>G	A	G	ncRNA_intronic	ANKRD20A5P;CYP4F35P	.	NA	NA	NA	NA	27.8372	NA	28.4069	normal_only	-28.4069	known	NA	NA	NA	NA
NA	NA	NA	A>G	A	G	ncRNA_intronic	ANKRD20A5P;CYP4F35P	.	NA	NA	NA	NA	29.8125	NA	26.315	normal_only	-26.315	known	NA	NA	NA	NA
NA	NA	NA	A>G	A	G	ncRNA_intronic	ANKRD20A5P;CYP4F35P	.	NA	NA	NA	NA	31.8415	NA	33.9044	normal_only	-33.9044	known	NA	NA	NA	NA
NA	NA	NA	A>G	A	G	ncRNA_intronic	ANKRD20A5P;CYP4F35P	.	NA	NA	NA	NA	34.3333	NA	24.758	normal_only	-24.758	known	NA	NA	NA	NA
NA	NA	NA	A>G	A	G	ncRNA_intronic	ANKRD20A5P;CYP4F35P	.	NA	NA	NA	NA	34.4286	NA	21.4864	normal_only	-21.4864	known	NA	NA	NA	NA
NA	NA	NA	A>G	A	G	ncRNA_intronic	ANKRD20A5P;CYP4F35P	.	NA	NA	NA	NA	25.5	NA	19.7406	normal_only	-19.7406	known	NA	NA	NA	NA
NA	NA	NA	A>G	A	G	ncRNA_intronic	ANKRD20A5P;CYP4F35P	.	NA	NA	NA	NA	19.4	NA	32.2758	normal_only	-32.2758	known	NA	NA	NA	NA
NA	NA	NA	A>G	A	G	ncRNA_intronic	ANKRD20A5P;CYP4F35P	.	NA	NA	NA	NA	31.475	NA	24.4211	normal_only	-24.4211	known	NA	NA	NA	NA
NA	NA	NA	A>G	A	G	ncRNA_intronic	ANKRD20A5P;CYP4F35P	.	NA	NA	NA	NA	28.5814	NA	33.5389	normal_only	-33.5389	known	NA	NA	NA	NA
NA	NA	NA	A>G	A	G	ncRNA_intronic	ANKRD20A5P;CYP4F35P	.	NA	NA	NA	NA	25.0425	NA	45.2856	normal_only	-45.2856	known	NA	NA	NA	NA
NA	NA	NA	A>G	A	G	ncRNA_intronic	ANKRD20A5P;CYP4F35P	.	NA	NA	NA	NA	29.5185	NA	28.5033	normal_only	-28.5033	known	NA	NA	NA	NA
NA	NA	NA	A>G	A	G	ncRNA_intronic	ANKRD20A5P;CYP4F35P	.	NA	NA	NA	NA	33.8806	NA	28.3277	normal_only	-28.3277	known	NA	NA	NA	NA
NA	NA	NA	A>G	A	G	ncRNA_intronic	ANKRD20A5P;CYP4F35P	.	NA	NA	NA	NA	37.5915	NA	25.1742	normal_only	-25.1742	known	NA	NA	NA	NA
NA	NA	NA	A>G	A	G	ncRNA_intronic	ANKRD20A5P;CYP4F35P	.	NA	NA	NA	NA	43.803	NA	22.2627	normal_only	-22.2627	known	NA	NA	NA	NA
NA	NA	NA	A>G	A	G	ncRNA_intronic	ANKRD20A5P;CYP4F35P	.	NA	NA	NA	NA	38	NA	28.46	normal_only	-28.46	known	NA	NA	NA	NA
NA	NA	NA	A>G	A	G	ncRNA_intronic	ANKRD20A5P;CYP4F35P	.	NA	NA	NA	NA	30.3333	NA	22.5605	normal_only	-22.5605	known	NA	NA	NA	NA
NA	NA	NA	A>G	A	G	ncRNA_intronic	ANKRD20A5P;CYP4F35P	.	NA	NA	NA	NA	35.4054	NA	22.2875	normal_only	-22.2875	known	NA	NA	NA	NA
NA	NA	NA	A>G	A	G	ncRNA_intronic	ANKRD20A5P;CYP4F35P	.	NA	NA	NA	NA	44.1613	NA	20.832	normal_only	-20.832	known	NA	NA	NA	NA
NA	NA	NA	A>G	A	G	ncRNA_intronic	ANKRD20A5P;CYP4F35P	.	NA	NA	NA	NA	40	NA	18.5355	normal_only	-18.5355	known	NA	NA	NA	NA
NA	NA	NA	A>G	A	G	ncRNA_intronic	ANKRD20A5P;CYP4F35P	.	NA	NA	NA	NA	41.8958	NA	21.2834	normal_only	-21.2834	known	NA	NA	NA	NA
NA	NA	NA	A>G	A	G	ncRNA_intronic	ANKRD20A5P;CYP4F35P	.	NA	NA	NA	NA	37.5143	NA	21.8744	normal_only	-21.8744	known	NA	NA	NA	NA
NA	NA	NA	A>G	A	G	ncRNA_intronic	ANKRD20A5P;CYP4F35P	.	NA	NA	NA	NA	38.2368	NA	22.9284	normal_only	-22.9284	known	NA	NA	NA	NA
NA	NA	NA	A>G	A	G	ncRNA_intronic	ANKRD20A5P;CYP4F35P	.	NA	NA	NA	NA	38.7097	NA	23.6973	normal_only	-23.6973	known	NA	NA	NA	NA
NA	NA	NA	A>G	A	G	ncRNA_intronic	ANKRD20A5P;CYP4F35P	.	NA	NA	NA	NA	34.375	NA	23.8091	normal_only	-23.8091	known	NA	NA	NA	NA
NA	NA	NA	A>G	A	G	ncRNA_intronic	ANKRD20A5P;CYP4F35P	.	NA	NA	NA	NA	28.1667	NA	22.8201	normal_only	-22.8201	known	NA	NA	NA	NA
NA	NA	NA	A>G	A	G	ncRNA_intronic	ANKRD20A5P;CYP4F35P	.	NA	NA	NA	NA	29.8571	NA	21.0092	normal_only	-21.0092	known	NA	NA	NA	NA
NA	NA	NA	A>G	A	G	ncRNA_intronic	ANKRD20A5P;CYP4F35P	.	NA	NA	NA	NA	68.2644	NA	27.6814	normal_only	-27.6814	known	NA	NA	NA	NA
NA	NA	NA	A>G	A	G	ncRNA_intronic	ANKRD20A5P;CYP4F35P	.	NA	NA	NA	NA	64.215	NA	45.8987	normal_only	-45.8987	known	NA	NA	NA	NA
NA	NA	NA	A>G	A	G	ncRNA_intronic	ANKRD20A5P;CYP4F35P	.	NA	NA	NA	NA	66.7143	NA	22.7334	normal_only	-22.7334	known	NA	NA	NA	NA
NA	NA	NA	A>G	A	G	ncRNA_intronic	ANKRD20A5P;CYP4F35P	.	NA	NA	NA	NA	55.0093	NA	65.8581	normal_only	-65.8581	known	NA	NA	NA	NA
NA	NA	NA	A>G	A	G	ncRNA_intronic	ANKRD20A5P;CYP4F35P	.	NA	NA	NA	NA	42.0571	NA	22.9157	normal_only	-22.9157	known	NA	NA	NA	NA
NA	NA	NA	A>G	A	G	ncRNA_intronic	ANKRD20A5P;CYP4F35P	.	NA	NA	NA	NA	20.3913	NA	30.0522	normal_only	-30.0522	known	NA	NA	NA	NA
NA	NA	NA	A>G	A	G	ncRNA_intronic	ANKRD20A5P;CYP4F35P	.	NA	NA	NA	NA	16.24	NA	42.9346	normal_only	-42.9346	known	NA	NA	NA	NA
NA	NA	NA	A>G	A	G	ncRNA_intronic	ANKRD20A5P;CYP4F35P	.	NA	NA	NA	NA	15.7018	NA	65.9933	normal_only	-65.9933	known	NA	NA	NA	NA
NA	NA	NA	A>G	A	G	ncRNA_intronic	ANKRD20A5P;CYP4F35P	.	NA	NA	NA	NA	20.3	NA	29.8915	normal_only	-29.8915	known	NA	NA	NA	NA
NA	NA	NA	A>G	A	G	ncRNA_intronic	ANKRD20A5P;CYP4F35P	.	NA	NA	NA	NA	26.4286	NA	23.8584	normal_only	-23.8584	known	NA	NA	NA	NA
NA	NA	NA	A>G	A	G	ncRNA_intronic	ANKRD20A5P;CYP4F35P	.	NA	NA	NA	NA	34.4615	NA	19.3102	normal_only	-19.3102	known	NA	NA	NA	NA
NA	NA	NA	A>G	A	G	ncRNA_intronic	ANKRD20A5P;CYP4F35P	.	NA	NA	NA	NA	37.6061	NA	21.8947	normal_only	-21.8947	known	NA	NA	NA	NA
NA	NA	NA	A>G	A	G	ncRNA_intronic	ANKRD20A5P;CYP4F35P	.	NA	NA	NA	NA	36.7297	NA	20.9439	normal_only	-20.9439	known	NA	NA	NA	NA
NA	NA	NA	A>G	A	G	ncRNA_intronic	ANKRD20A5P;CYP4F35P	.	NA	NA	NA	NA	34.125	NA	22.8884	normal_only	-22.8884	known	NA	NA	NA	NA
NA	NA	NA	A>G	A	G	ncRNA_intronic	ANKRD20A5P;CYP4F35P	.	NA	NA	NA	NA	29.0769	NA	21.6226	normal_only	-21.6226	known	NA	NA	NA	NA
NA	NA	NA	A>G	A	G	ncRNA_intronic	ANKRD20A5P;CYP4F35P	.	NA	NA	NA	NA	18.625	NA	27.5968	normal_only	-27.5968	known	NA	NA	NA	NA
NA	NA	NA	A>G	A	G	ncRNA_intronic	ANKRD20A5P;CYP4F35P	.	NA	NA	NA	NA	27.4444	NA	19.7569	normal_only	-19.7569	known	NA	NA	NA	NA
NA	NA	NA	A>G	A	G	ncRNA_intronic	ANKRD20A5P;CYP4F35P	.	NA	NA	NA	NA	28.2174	NA	24.4442	normal_only	-24.4442	known	NA	NA	NA	NA
NA	NA	NA	A>G	A	G	ncRNA_intronic	ANKRD20A5P;CYP4F35P	.	NA	NA	NA	NA	42.75	NA	21.4225	normal_only	-21.4225	known	NA	NA	NA	NA
NA	NA	NA	A>G	A	G	ncRNA_intronic	ANKRD20A5P;CYP4F35P	.	NA	NA	NA	NA	25.8072	NA	40.2052	normal_only	-40.2052	known	NA	NA	NA	NA
NA	NA	NA	A>G	A	G	ncRNA_intronic	ANKRD20A5P;CYP4F35P	.	NA	NA	NA	NA	26.0588	NA	41.5039	normal_only	-41.5039	known	NA	NA	NA	NA
NA	NA	NA	A>G	A	G	ncRNA_intronic	ANKRD20A5P;CYP4F35P	.	NA	NA	NA	NA	28.4167	NA	24.9121	normal_only	-24.9121	known	NA	NA	NA	NA
NA	NA	NA	A>G	A	G	ncRNA_intronic	ANKRD20A5P;CYP4F35P	.	NA	NA	NA	NA	27.0606	NA	61.9037	normal_only	-61.9037	known	NA	NA	NA	NA
NA	NA	NA	A>G	A	G	ncRNA_intronic	ANKRD20A5P;CYP4F35P	.	NA	NA	NA	NA	38.9403	NA	25.1609	normal_only	-25.1609	known	NA	NA	NA	NA
NA	NA	NA	A>G	A	G	ncRNA_intronic	ANKRD20A5P;CYP4F35P	.	NA	NA	NA	NA	28.8823	NA	23.1611	normal_only	-23.1611	known	NA	NA	NA	NA
NA	NA	NA	A>G	A	G	ncRNA_intronic	ANKRD20A5P;CYP4F35P	.	NA	NA	NA	NA	25.5	NA	34.2571	normal_only	-34.2571	known	NA	NA	NA	NA
NA	NA	NA	A>G	A	G	ncRNA_intronic	ANKRD20A5P;CYP4F35P	.	NA	NA	NA	NA	32.1111	NA	21.5688	normal_only	-21.5688	known	NA	NA	NA	NA
NA	NA	NA	A>G	A	G	ncRNA_intronic	ANKRD20A5P;CYP4F35P	.	NA	NA	NA	NA	37.9787	NA	41.1468	normal_only	-41.1468	known	NA	NA	NA	NA
NA	NA	NA	A>G	A	G	ncRNA_intronic	ANKRD20A5P;CYP4F35P	.	NA	NA	NA	NA	39.7407	NA	21.2143	normal_only	-21.2143	known	NA	NA	NA	NA
NA	NA	NA	A>G	A	G	ncRNA_intronic	ANKRD20A5P;CYP4F35P	.	NA	NA	NA	NA	39.5319	NA	34.0149	normal_only	-34.0149	known	NA	NA	NA	NA
NA	NA	NA	A>G	A	G	ncRNA_intronic	ANKRD20A5P;CYP4F35P	.	NA	NA	NA	NA	45.2174	NA	20.9353	normal_only	-20.9353	known	NA	NA	NA	NA
NA	NA	NA	A>G	A	G	ncRNA_intronic	ANKRD20A5P;CYP4F35P	.	NA	NA	NA	NA	33.0095	NA	62.6666	normal_only	-62.6666	known	NA	NA	NA	NA
NA	NA	NA	A>G	A	G	ncRNA_intronic	ANKRD20A5P;CYP4F35P	.	NA	NA	NA	NA	33.2917	NA	41.7555	normal_only	-41.7555	known	NA	NA	NA	NA
NA	NA	NA	A>G	A	G	ncRNA_intronic	ANKRD20A5P;CYP4F35P	.	NA	NA	NA	NA	37.2615	NA	26.5014	normal_only	-26.5014	known	NA	NA	NA	NA
NA	NA	NA	A>G	A	G	ncRNA_intronic	ANKRD20A5P;CYP4F35P	.	NA	NA	NA	NA	30.3714	NA	68.2768	normal_only	-68.2768	known	NA	NA	NA	NA
NA	NA	NA	A>G	A	G	ncRNA_intronic	ANKRD20A5P;CYP4F35P	.	NA	NA	NA	NA	35.0476	NA	21.2106	normal_only	-21.2106	known	NA	NA	NA	NA
NA	NA	NA	A>G	A	G	ncRNA_intronic	ANKRD20A5P;CYP4F35P	.	NA	NA	NA	NA	37.6912	NA	31.1243	normal_only	-31.1243	known	NA	NA	NA	NA
NA	NA	NA	A>G	A	G	ncRNA_intronic	ANKRD20A5P;CYP4F35P	.	NA	NA	NA	NA	33.6526	NA	40.0212	normal_only	-40.0212	known	NA	NA	NA	NA
NA	NA	NA	A>G	A	G	ncRNA_intronic	ANKRD20A5P;CYP4F35P	.	NA	NA	NA	NA	23.5	NA	33.1128	normal_only	-33.1128	known	NA	NA	NA	NA
NA	NA	NA	A>G	A	G	ncRNA_intronic	ANKRD20A5P;CYP4F35P	.	NA	NA	NA	NA	13.8571	NA	32.3356	normal_only	-32.3356	known	NA	NA	NA	NA
NA	NA	NA	A>G	A	G	ncRNA_intronic	ANKRD20A5P;CYP4F35P	.	NA	NA	NA	NA	39.537	NA	25.5221	normal_only	-25.5221	known	NA	NA	NA	NA
NA	NA	NA	A>G	A	G	ncRNA_intronic	ANKRD20A5P;CYP4F35P	.	NA	NA	NA	NA	31.6471	NA	25.3628	normal_only	-25.3628	known	NA	NA	NA	NA
NA	NA	NA	A>G	A	G	ncRNA_intronic	ANKRD20A5P;CYP4F35P	.	NA	NA	NA	NA	21.3	NA	25.4643	normal_only	-25.4643	known	NA	NA	NA	NA
NA	NA	NA	A>G	A	G	ncRNA_intronic	ANKRD20A5P;CYP4F35P	.	NA	NA	NA	NA	28.1111	NA	26.1712	normal_only	-26.1712	known	NA	NA	NA	NA
NA	NA	NA	A>G	A	G	ncRNA_intronic	ANKRD20A5P;CYP4F35P	.	NA	NA	NA	NA	23.7	NA	43.1939	normal_only	-43.1939	known	NA	NA	NA	NA
NA	NA	NA	A>G	A	G	ncRNA_intronic	ANKRD20A5P;CYP4F35P	.	NA	NA	NA	NA	21.2857	NA	22.2431	normal_only	-22.2431	known	NA	NA	NA	NA
NA	NA	NA	A>G	A	G	ncRNA_intronic	ANKRD20A5P;CYP4F35P	.	NA	NA	NA	NA	41.8919	NA	82.004	normal_only	-82.004	known	NA	NA	NA	NA
NA	NA	NA	A>G	A	G	ncRNA_intronic	ANKRD20A5P;CYP4F35P	.	NA	NA	NA	NA	45.5211	NA	23.589	normal_only	-23.589	known	NA	NA	NA	NA
NA	NA	NA	A>G	A	G	ncRNA_intronic	ANKRD20A5P;CYP4F35P	.	NA	NA	NA	NA	47.3053	NA	26.4767	normal_only	-26.4767	known	NA	NA	NA	NA
NA	NA	NA	A>G	A	G	ncRNA_intronic	ANKRD20A5P;CYP4F35P	.	NA	NA	NA	NA	46.4091	NA	20.2634	normal_only	-20.2634	known	NA	NA	NA	NA
NA	NA	NA	A>G	A	G	ncRNA_intronic	ANKRD20A5P;CYP4F35P	.	NA	NA	NA	NA	44.55	NA	19.6913	normal_only	-19.6913	known	NA	NA	NA	NA
NA	NA	NA	A>G	A	G	ncRNA_intronic	ANKRD20A5P;CYP4F35P	.	NA	NA	NA	NA	38.21	NA	32.2129	normal_only	-32.2129	known	NA	NA	NA	NA
NA	NA	NA	A>G	A	G	ncRNA_intronic	ANKRD20A5P;CYP4F35P	.	NA	NA	NA	NA	37.1048	NA	38.9118	normal_only	-38.9118	known	NA	NA	NA	NA
NA	NA	NA	A>G	A	G	ncRNA_intronic	ANKRD20A5P;CYP4F35P	.	NA	NA	NA	NA	40.7826	NA	31.3276	normal_only	-31.3276	known	NA	NA	NA	NA
NA	NA	NA	A>G	A	G	ncRNA_intronic	ANKRD20A5P;CYP4F35P	.	NA	NA	NA	NA	37.8205	NA	23.0735	normal_only	-23.0735	known	NA	NA	NA	NA
NA	NA	NA	A>G	A	G	ncRNA_intronic	ANKRD20A5P;CYP4F35P	.	NA	NA	NA	NA	20.7778	NA	25.7168	normal_only	-25.7168	known	NA	NA	NA	NA
NA	NA	NA	A>G	A	G	ncRNA_intronic	ANKRD20A5P;CYP4F35P	.	NA	NA	NA	NA	31	NA	19.8102	normal_only	-19.8102	known	NA	NA	NA	NA
NA	NA	NA	A>G	A	G	ncRNA_intronic	ANKRD20A5P;CYP4F35P	.	NA	NA	NA	NA	22.9231	NA	50.2723	normal_only	-50.2723	known	NA	NA	NA	NA
NA	NA	NA	A>G	A	G	ncRNA_intronic	ANKRD20A5P;CYP4F35P	.	NA	NA	NA	NA	31.4167	NA	21.7495	normal_only	-21.7495	known	NA	NA	NA	NA
NA	NA	NA	A>G	A	G	ncRNA_intronic	ANKRD20A5P;CYP4F35P	.	NA	NA	NA	NA	32.3778	NA	22.7351	normal_only	-22.7351	known	NA	NA	NA	NA
NA	NA	NA	A>G	A	G	ncRNA_intronic	ANKRD20A5P;CYP4F35P	.	NA	NA	NA	NA	31.8841	NA	27.3314	normal_only	-27.3314	known	NA	NA	NA	NA
NA	NA	NA	A>G	A	G	ncRNA_intronic	ANKRD20A5P;CYP4F35P	.	NA	NA	NA	NA	27.4737	NA	27.6034	normal_only	-27.6034	known	NA	NA	NA	NA
NA	NA	NA	A>G	A	G	ncRNA_intronic	ANKRD20A5P;CYP4F35P	.	NA	NA	NA	NA	26.56	NA	25.1431	normal_only	-25.1431	known	NA	NA	NA	NA
NA	NA	NA	A>G	A	G	ncRNA_intronic	ANKRD20A5P;CYP4F35P	.	NA	NA	NA	NA	16.625	NA	23.3792	normal_only	-23.3792	known	NA	NA	NA	NA
NA	NA	NA	A>G	A	G	ncRNA_intronic	ANKRD20A5P;CYP4F35P	.	NA	NA	NA	NA	20	NA	25.0892	normal_only	-25.0892	known	NA	NA	NA	NA
NA	NA	NA	A>G	A	G	ncRNA_intronic	ANKRD20A5P;CYP4F35P	.	NA	NA	NA	NA	16.7533	NA	50.9175	normal_only	-50.9175	known	NA	NA	NA	NA
NA	NA	NA	A>G	A	G	ncRNA_intronic	ANKRD20A5P;CYP4F35P	.	NA	NA	NA	NA	16.425	NA	55.9921	normal_only	-55.9921	known	NA	NA	NA	NA
NA	NA	NA	A>G	A	G	ncRNA_intronic	ANKRD20A5P;CYP4F35P	.	NA	NA	NA	NA	32.8947	NA	22.9069	normal_only	-22.9069	known	NA	NA	NA	NA
NA	NA	NA	A>G	A	G	ncRNA_intronic	ANKRD20A5P;CYP4F35P	.	NA	NA	NA	NA	15.4444	NA	47.1419	normal_only	-47.1419	known	NA	NA	NA	NA
NA	NA	NA	A>G	A	G	ncRNA_intronic	ANKRD20A5P;CYP4F35P	.	NA	NA	NA	NA	31.2889	NA	33.8228	normal_only	-33.8228	known	NA	NA	NA	NA
NA	NA	NA	A>G	A	G	ncRNA_intronic	ANKRD20A5P;CYP4F35P	.	NA	NA	NA	NA	29.65	NA	23.4032	normal_only	-23.4032	known	NA	NA	NA	NA
NA	NA	NA	A>G	A	G	ncRNA_intronic	ANKRD20A5P;CYP4F35P	.	NA	NA	NA	NA	29.4268	NA	30.3247	normal_only	-30.3247	known	NA	NA	NA	NA
NA	NA	NA	A>G	A	G	ncRNA_intronic	ANKRD20A5P;CYP4F35P	.	NA	NA	NA	NA	33.68	NA	27.2872	normal_only	-27.2872	known	NA	NA	NA	NA
NA	NA	NA	A>G	A	G	ncRNA_intronic	ANKRD20A5P;CYP4F35P	.	NA	NA	NA	NA	27.025	NA	42.4263	normal_only	-42.4263	known	NA	NA	NA	NA
NA	NA	NA	A>G	A	G	ncRNA_intronic	ANKRD20A5P;CYP4F35P	.	NA	NA	NA	NA	25.08	NA	56.3535	normal_only	-56.3535	known	NA	NA	NA	NA
NA	NA	NA	A>G	A	G	ncRNA_intronic	ANKRD20A5P;CYP4F35P	.	NA	NA	NA	NA	26.9659	NA	32.6919	normal_only	-32.6919	known	NA	NA	NA	NA
NA	NA	NA	A>G	A	G	ncRNA_intronic	ANKRD20A5P;CYP4F35P	.	NA	NA	NA	NA	28.6471	NA	31.2365	normal_only	-31.2365	known	NA	NA	NA	NA
NA	NA	NA	A>G	A	G	ncRNA_intronic	ANKRD20A5P;CYP4F35P	.	NA	NA	NA	NA	24.1196	NA	47.3251	normal_only	-47.3251	known	NA	NA	NA	NA
NA	NA	NA	A>G	A	G	ncRNA_intronic	ANKRD20A5P;CYP4F35P	.	NA	NA	NA	NA	24.8706	NA	37.4016	normal_only	-37.4016	known	NA	NA	NA	NA
NA	NA	NA	A>G	A	G	ncRNA_intronic	ANKRD20A5P;CYP4F35P	.	NA	NA	NA	NA	25.45	NA	34.539	normal_only	-34.539	known	NA	NA	NA	NA
NA	NA	NA	A>G	A	G	ncRNA_intronic	ANKRD20A5P;CYP4F35P	.	NA	NA	NA	NA	25.1471	NA	34.2279	normal_only	-34.2279	known	NA	NA	NA	NA
NA	NA	NA	A>G	A	G	ncRNA_intronic	ANKRD20A5P;CYP4F35P	.	NA	NA	NA	NA	37.7692	NA	25.956	normal_only	-25.956	known	NA	NA	NA	NA
NA	NA	NA	A>G	A	G	ncRNA_intronic	ANKRD20A5P;CYP4F35P	.	NA	NA	NA	NA	21.0408	NA	30.0044	normal_only	-30.0044	known	NA	NA	NA	NA
NA	NA	NA	A>G	A	G	ncRNA_intronic	ANKRD20A5P;CYP4F35P	.	NA	NA	NA	NA	34.375	NA	17.0761	normal_only	-17.0761	known	NA	NA	NA	NA
NA	NA	NA	A>G	A	G	ncRNA_intronic	ANKRD20A5P;CYP4F35P	.	NA	NA	NA	NA	54.1184	NA	23.0016	normal_only	-23.0016	known	NA	NA	NA	NA
NA	NA	NA	A>G	A	G	ncRNA_intronic	ANKRD20A5P;CYP4F35P	.	NA	NA	NA	NA	40.3942	NA	42.0333	normal_only	-42.0333	known	NA	NA	NA	NA
NA	NA	NA	A>G	A	G	ncRNA_intronic	ANKRD20A5P;CYP4F35P	.	NA	NA	NA	NA	41.4098	NA	28.743	normal_only	-28.743	known	NA	NA	NA	NA
NA	NA	NA	A>G	A	G	ncRNA_intronic	ANKRD20A5P;CYP4F35P	.	NA	NA	NA	NA	31.3448	NA	28.599	normal_only	-28.599	known	NA	NA	NA	NA
NA	NA	NA	A>G	A	G	ncRNA_intronic	ANKRD20A5P;CYP4F35P	.	NA	NA	NA	NA	32.7333	NA	25.0227	normal_only	-25.0227	known	NA	NA	NA	NA
NA	NA	NA	A>G	A	G	ncRNA_intronic	ANKRD20A5P;CYP4F35P	.	NA	NA	NA	NA	34.3333	NA	28.1242	normal_only	-28.1242	known	NA	NA	NA	NA
NA	NA	NA	A>G	A	G	ncRNA_intronic	ANKRD20A5P;CYP4F35P	.	NA	NA	NA	NA	30.1633	NA	38.4235	normal_only	-38.4235	known	NA	NA	NA	NA
NA	NA	NA	A>G	A	G	ncRNA_intronic	ANKRD20A5P;CYP4F35P	.	NA	NA	NA	NA	33.4211	NA	22.808	normal_only	-22.808	known	NA	NA	NA	NA
NA	NA	NA	A>G	A	G	ncRNA_intronic	ANKRD20A5P;CYP4F35P	.	NA	NA	NA	NA	34.5208	NA	22.4732	normal_only	-22.4732	known	NA	NA	NA	NA
NA	NA	NA	A>G	A	G	ncRNA_intronic	ANKRD20A5P;CYP4F35P	.	NA	NA	NA	NA	38.1176	NA	25.1617	normal_only	-25.1617	known	NA	NA	NA	NA
NA	NA	NA	A>G	A	G	ncRNA_intronic	ANKRD20A5P;CYP4F35P	.	NA	NA	NA	NA	39.15	NA	23.56	normal_only	-23.56	known	NA	NA	NA	NA
NA	NA	NA	A>G	A	G	ncRNA_intronic	ANKRD20A5P;CYP4F35P	.	NA	NA	NA	NA	34.5741	NA	23.1186	normal_only	-23.1186	known	NA	NA	NA	NA
NA	NA	NA	A>G	A	G	ncRNA_intronic	ANKRD20A5P;CYP4F35P	.	NA	NA	NA	NA	37.4366	NA	25.954	normal_only	-25.954	known	NA	NA	NA	NA
NA	NA	NA	A>G	A	G	ncRNA_intronic	ANKRD20A5P;CYP4F35P	.	NA	NA	NA	NA	24.5	NA	22.5766	normal_only	-22.5766	known	NA	NA	NA	NA
NA	NA	NA	A>G	A	G	ncRNA_intronic	ANKRD20A5P;CYP4F35P	.	NA	NA	NA	NA	28.0097	NA	46.0484	normal_only	-46.0484	known	NA	NA	NA	NA
NA	NA	NA	A>G	A	G	ncRNA_intronic	ANKRD20A5P;CYP4F35P	.	NA	NA	NA	NA	31.9722	NA	22.9823	normal_only	-22.9823	known	NA	NA	NA	NA
NA	NA	NA	A>G	A	G	ncRNA_intronic	ANKRD20A5P;CYP4F35P	.	NA	NA	NA	NA	31.1471	NA	22.9838	normal_only	-22.9838	known	NA	NA	NA	NA
NA	NA	NA	A>G	A	G	ncRNA_intronic	ANKRD20A5P;CYP4F35P	.	NA	NA	NA	NA	36.7059	NA	20.8189	normal_only	-20.8189	known	NA	NA	NA	NA
NA	NA	NA	A>G	A	G	ncRNA_intronic	ANKRD20A5P;CYP4F35P	.	NA	NA	NA	NA	33.6196	NA	34.1851	normal_only	-34.1851	known	NA	NA	NA	NA
NA	NA	NA	A>G	A	G	ncRNA_intronic	ANKRD20A5P;CYP4F35P	.	NA	NA	NA	NA	34.0732	NA	28.8227	normal_only	-28.8227	known	NA	NA	NA	NA
NA	NA	NA	A>G	A	G	ncRNA_intronic	ANKRD20A5P;CYP4F35P	.	NA	NA	NA	NA	30.7048	NA	51.17	normal_only	-51.17	known	NA	NA	NA	NA
NA	NA	NA	A>G	A	G	ncRNA_intronic	ANKRD20A5P;CYP4F35P	.	NA	NA	NA	NA	35.9875	NA	27.8486	normal_only	-27.8486	known	NA	NA	NA	NA
NA	NA	NA	A>G	A	G	ncRNA_intronic	ANKRD20A5P;CYP4F35P	.	NA	NA	NA	NA	30.1045	NA	29.253	normal_only	-29.253	known	NA	NA	NA	NA
NA	NA	NA	A>G	A	G	ncRNA_intronic	ANKRD20A5P;CYP4F35P	.	NA	NA	NA	NA	25.4	NA	23.4859	normal_only	-23.4859	known	NA	NA	NA	NA
NA	NA	NA	A>G	A	G	ncRNA_intronic	ANKRD20A5P;CYP4F35P	.	NA	NA	NA	NA	23.303	NA	47.7869	normal_only	-47.7869	known	NA	NA	NA	NA
NA	NA	NA	A>G	A	G	ncRNA_intronic	ANKRD20A5P;CYP4F35P	.	NA	NA	NA	NA	25.6364	NA	24.7904	normal_only	-24.7904	known	NA	NA	NA	NA
NA	NA	NA	A>G	A	G	ncRNA_intronic	ANKRD20A5P;CYP4F35P	.	NA	NA	NA	NA	30.5	NA	21.4062	normal_only	-21.4062	known	NA	NA	NA	NA
NA	NA	NA	A>G	A	G	ncRNA_intronic	ANKRD20A5P;CYP4F35P	.	NA	NA	NA	NA	28.3462	NA	20.2336	normal_only	-20.2336	known	NA	NA	NA	NA
NA	NA	NA	A>G	A	G	ncRNA_intronic	ANKRD20A5P;CYP4F35P	.	NA	NA	NA	NA	29	NA	22.7555	normal_only	-22.7555	known	NA	NA	NA	NA
NA	NA	NA	A>G	A	G	ncRNA_intronic	ANKRD20A5P;CYP4F35P	.	NA	NA	NA	NA	32.3288	NA	28.1561	normal_only	-28.1561	known	NA	NA	NA	NA
NA	NA	NA	A>G	A	G	ncRNA_intronic	ANKRD20A5P;CYP4F35P	.	NA	NA	NA	NA	30.9565	NA	24.0731	normal_only	-24.0731	known	NA	NA	NA	NA
NA	NA	NA	A>G	A	G	ncRNA_intronic	ANKRD20A5P;CYP4F35P	.	NA	NA	NA	NA	30.4815	NA	47.7158	normal_only	-47.7158	known	NA	NA	NA	NA
NA	NA	NA	A>G	A	G	ncRNA_intronic	ANKRD20A5P;CYP4F35P	.	NA	NA	NA	NA	31.699	NA	37.8265	normal_only	-37.8265	known	NA	NA	NA	NA
NA	NA	NA	A>G	A	G	ncRNA_intronic	ANKRD20A5P;CYP4F35P	.	NA	NA	NA	NA	38.25	NA	24.2417	normal_only	-24.2417	known	NA	NA	NA	NA
NA	NA	NA	A>G	A	G	ncRNA_intronic	ANKRD20A5P;CYP4F35P	.	NA	NA	NA	NA	35.8537	NA	27.9591	normal_only	-27.9591	known	NA	NA	NA	NA
NA	NA	NA	A>G	A	G	ncRNA_intronic	ANKRD20A5P;CYP4F35P	.	NA	NA	NA	NA	32.2804	NA	52.3123	normal_only	-52.3123	known	NA	NA	NA	NA
NA	NA	NA	A>G	A	G	ncRNA_intronic	ANKRD20A5P;CYP4F35P	.	NA	NA	NA	NA	36.7571	NA	27.6576	normal_only	-27.6576	known	NA	NA	NA	NA
NA	NA	NA	A>G	A	G	ncRNA_intronic	ANKRD20A5P;CYP4F35P	.	NA	NA	NA	NA	38	NA	26.37	normal_only	-26.37	known	NA	NA	NA	NA
NA	NA	NA	A>G	A	G	ncRNA_intronic	ANKRD20A5P;CYP4F35P	.	NA	NA	NA	NA	32.4722	NA	55.0749	normal_only	-55.0749	known	NA	NA	NA	NA
NA	NA	NA	A>G	A	G	ncRNA_intronic	ANKRD20A5P;CYP4F35P	.	NA	NA	NA	NA	36	NA	24.9707	normal_only	-24.9707	known	NA	NA	NA	NA
NA	NA	NA	A>G	A	G	ncRNA_intronic	ANKRD20A5P;CYP4F35P	.	NA	NA	NA	NA	38.4706	NA	21.6018	normal_only	-21.6018	known	NA	NA	NA	NA
NA	NA	NA	A>G	A	G	ncRNA_intronic	ANKRD20A5P;CYP4F35P	.	NA	NA	NA	NA	41.1765	NA	18.1558	normal_only	-18.1558	known	NA	NA	NA	NA
NA	NA	NA	A>G	A	G	ncRNA_intronic	ANKRD20A5P;CYP4F35P	.	NA	NA	NA	NA	62.8	NA	21.844	normal_only	-21.844	known	NA	NA	NA	NA
NA	NA	NA	A>G	A	G	ncRNA_intronic	ANKRD20A5P;CYP4F35P	.	NA	NA	NA	NA	39.4	NA	23.5984	normal_only	-23.5984	known	NA	NA	NA	NA
NA	NA	NA	A>G	A	G	ncRNA_intronic	ANKRD20A5P;CYP4F35P	.	NA	NA	NA	NA	33.3333	NA	23.4445	normal_only	-23.4445	known	NA	NA	NA	NA
NA	NA	NA	A>G	A	G	ncRNA_intronic	ANKRD20A5P;CYP4F35P	.	NA	NA	NA	NA	34	NA	23.0594	normal_only	-23.0594	known	NA	NA	NA	NA
NA	NA	NA	A>G	A	G	ncRNA_intronic	ANKRD20A5P;CYP4F35P	.	NA	NA	NA	NA	31.2857	NA	21.7064	normal_only	-21.7064	known	NA	NA	NA	NA
NA	NA	NA	A>G	A	G	ncRNA_intronic	ANKRD20A5P;CYP4F35P	.	NA	NA	NA	NA	24.8571	NA	23.966	normal_only	-23.966	known	NA	NA	NA	NA
NA	NA	NA	A>G	A	G	ncRNA_intronic	ANKRD20A5P;CYP4F35P	.	NA	NA	NA	NA	24.4624	NA	40.0004	normal_only	-40.0004	known	NA	NA	NA	NA
NA	NA	NA	A>G	A	G	ncRNA_intronic	ANKRD20A5P;CYP4F35P	.	NA	NA	NA	NA	26.2949	NA	37.881	normal_only	-37.881	known	NA	NA	NA	NA
NA	NA	NA	A>G	A	G	ncRNA_intronic	ANKRD20A5P;CYP4F35P	.	NA	NA	NA	NA	21.3333	NA	20.7687	normal_only	-20.7687	known	NA	NA	NA	NA
NA	NA	NA	A>G	A	G	ncRNA_intronic	ANKRD20A5P;CYP4F35P	.	NA	NA	NA	NA	22.6329	NA	46.5499	normal_only	-46.5499	known	NA	NA	NA	NA
NA	NA	NA	A>G	A	G	ncRNA_intronic	ANKRD20A5P;CYP4F35P	.	NA	NA	NA	NA	22.0842	NA	52.9472	normal_only	-52.9472	known	NA	NA	NA	NA
NA	NA	NA	A>G	A	G	ncRNA_intronic	ANKRD20A5P;CYP4F35P	.	NA	NA	NA	NA	25.8077	NA	23.755	normal_only	-23.755	known	NA	NA	NA	NA
NA	NA	NA	A>G	A	G	ncRNA_intronic	ANKRD20A5P;CYP4F35P	.	NA	NA	NA	NA	26.84	NA	25.672	normal_only	-25.672	known	NA	NA	NA	NA
NA	NA	NA	A>G	A	G	ncRNA_intronic	ANKRD20A5P;CYP4F35P	.	NA	NA	NA	NA	25.4091	NA	34.7905	normal_only	-34.7905	known	NA	NA	NA	NA
NA	NA	NA	A>G	A	G	ncRNA_intronic	ANKRD20A5P;CYP4F35P	.	NA	NA	NA	NA	23.6351	NA	41.1921	normal_only	-41.1921	known	NA	NA	NA	NA
NA	NA	NA	A>G	A	G	ncRNA_intronic	ANKRD20A5P;CYP4F35P	.	NA	NA	NA	NA	24.5714	NA	31.2138	normal_only	-31.2138	known	NA	NA	NA	NA
NA	NA	NA	A>G	A	G	ncRNA_intronic	ANKRD20A5P;CYP4F35P	.	NA	NA	NA	NA	23.3784	NA	31.8599	normal_only	-31.8599	known	NA	NA	NA	NA
NA	NA	NA	A>G	A	G	ncRNA_intronic	ANKRD20A5P;CYP4F35P	.	NA	NA	NA	NA	16.1429	NA	31.7736	normal_only	-31.7736	known	NA	NA	NA	NA
NA	NA	NA	A>G	A	G	ncRNA_intronic	ANKRD20A5P;CYP4F35P	.	NA	NA	NA	NA	14.3846	NA	45.6003	normal_only	-45.6003	known	NA	NA	NA	NA
NA	NA	NA	A>G	A	G	ncRNA_intronic	ANKRD20A5P;CYP4F35P	.	NA	NA	NA	NA	16.8929	NA	31.6446	normal_only	-31.6446	known	NA	NA	NA	NA
NA	NA	NA	A>G	A	G	ncRNA_intronic	ANKRD20A5P;CYP4F35P	.	NA	NA	NA	NA	23.3214	NA	30.7168	normal_only	-30.7168	known	NA	NA	NA	NA
NA	NA	NA	A>G	A	G	ncRNA_intronic	ANKRD20A5P;CYP4F35P	.	NA	NA	NA	NA	23	NA	30.4851	normal_only	-30.4851	known	NA	NA	NA	NA
NA	NA	NA	A>G	A	G	ncRNA_intronic	ANKRD20A5P;CYP4F35P	.	NA	NA	NA	NA	24.8333	NA	32.4522	normal_only	-32.4522	known	NA	NA	NA	NA
NA	NA	NA	A>G	A	G	ncRNA_intronic	ANKRD20A5P;CYP4F35P	.	NA	NA	NA	NA	27.5429	NA	24.5803	normal_only	-24.5803	known	NA	NA	NA	NA
NA	NA	NA	A>G	A	G	ncRNA_intronic	ANKRD20A5P;CYP4F35P	.	NA	NA	NA	NA	25.6447	NA	32.3494	normal_only	-32.3494	known	NA	NA	NA	NA
NA	NA	NA	A>G	A	G	ncRNA_intronic	ANKRD20A5P;CYP4F35P	.	NA	NA	NA	NA	28.7705	NA	28.6833	normal_only	-28.6833	known	NA	NA	NA	NA
NA	NA	NA	A>G	A	G	ncRNA_intronic	ANKRD20A5P;CYP4F35P	.	NA	NA	NA	NA	26	NA	22.1218	normal_only	-22.1218	known	NA	NA	NA	NA
NA	NA	NA	A>G	A	G	ncRNA_intronic	ANKRD20A5P;CYP4F35P	.	NA	NA	NA	NA	31.4299	NA	54.994	normal_only	-54.994	known	NA	NA	NA	NA
NA	NA	NA	A>G	A	G	ncRNA_intronic	ANKRD20A5P;CYP4F35P	.	NA	NA	NA	NA	17.8571	NA	26.4801	normal_only	-26.4801	known	NA	NA	NA	NA
NA	NA	NA	A>G	A	G	ncRNA_intronic	ANKRD20A5P;CYP4F35P	.	NA	NA	NA	NA	35.2	NA	21.6255	normal_only	-21.6255	known	NA	NA	NA	NA
NA	NA	NA	A>G	A	G	ncRNA_intronic	ANKRD20A5P;CYP4F35P	.	NA	NA	NA	NA	31.3636	NA	19.9657	normal_only	-19.9657	known	NA	NA	NA	NA
NA	NA	NA	A>G	A	G	ncRNA_intronic	ANKRD20A5P;CYP4F35P	.	NA	NA	NA	NA	56.5	NA	17.9236	normal_only	-17.9236	known	NA	NA	NA	NA
NA	NA	NA	A>G	A	G	ncRNA_intronic	ANKRD20A5P;CYP4F35P	.	NA	NA	NA	NA	40.2885	NA	23.0222	normal_only	-23.0222	known	NA	NA	NA	NA
NA	NA	NA	A>G	A	G	ncRNA_intronic	ANKRD20A5P;CYP4F35P	.	NA	NA	NA	NA	21.6111	NA	30.614	normal_only	-30.614	known	NA	NA	NA	NA
NA	NA	NA	A>G	A	G	ncRNA_intronic	ANKRD20A5P;CYP4F35P	.	NA	NA	NA	NA	39.4849	NA	40.4469	normal_only	-40.4469	known	NA	NA	NA	NA
NA	NA	NA	A>G	A	G	ncRNA_intronic	ANKRD20A5P;CYP4F35P	.	NA	NA	NA	NA	27.4286	NA	20.6202	normal_only	-20.6202	known	NA	NA	NA	NA
NA	NA	NA	A>G	A	G	ncRNA_intronic	ANKRD20A5P;CYP4F35P	.	NA	NA	NA	NA	37.8962	NA	47.1093	normal_only	-47.1093	known	NA	NA	NA	NA
NA	NA	NA	A>G	A	G	ncRNA_intronic	ANKRD20A5P;CYP4F35P	.	NA	NA	NA	NA	39.4412	NA	31.274	normal_only	-31.274	known	NA	NA	NA	NA
NA	NA	NA	A>G	A	G	ncRNA_intronic	ANKRD20A5P;CYP4F35P	.	NA	NA	NA	NA	40.8	NA	27.3462	normal_only	-27.3462	known	NA	NA	NA	NA
NA	NA	NA	A>G	A	G	ncRNA_intronic	ANKRD20A5P;CYP4F35P	.	NA	NA	NA	NA	35.1852	NA	59.7766	normal_only	-59.7766	known	NA	NA	NA	NA
NA	NA	NA	A>G	A	G	ncRNA_intronic	ANKRD20A5P;CYP4F35P	.	NA	NA	NA	NA	31.375	NA	20.5109	normal_only	-20.5109	known	NA	NA	NA	NA
NA	NA	NA	A>G	A	G	ncRNA_intronic	ANKRD20A5P;CYP4F35P	.	NA	NA	NA	NA	39.1333	NA	19.9438	normal_only	-19.9438	known	NA	NA	NA	NA
NA	NA	NA	A>G	A	G	ncRNA_intronic	ANKRD20A5P;CYP4F35P	.	NA	NA	NA	NA	35.6667	NA	20.2098	normal_only	-20.2098	known	NA	NA	NA	NA
NA	NA	NA	A>G	A	G	ncRNA_intronic	ANKRD20A5P;CYP4F35P	.	NA	NA	NA	NA	12	NA	50.789	normal_only	-50.789	known	NA	NA	NA	NA
NA	NA	NA	A>G	A	G	ncRNA_intronic	ANKRD20A5P;CYP4F35P	.	NA	NA	NA	NA	13.8947	NA	40.6298	normal_only	-40.6298	known	NA	NA	NA	NA
NA	NA	NA	A>G	A	G	ncRNA_intronic	ANKRD20A5P;CYP4F35P	.	NA	NA	NA	NA	9.14286	NA	50.2051	normal_only	-50.2051	known	NA	NA	NA	NA
NA	NA	NA	A>G	A	G	ncRNA_intronic	ANKRD20A5P;CYP4F35P	.	NA	NA	NA	NA	10.7778	NA	53.203	normal_only	-53.203	known	NA	NA	NA	NA
ENSG00000101557	chr18	160126	A>G	A	G	intronic	USP14	.	.	4.2	13.4	4.2	NA	34.4075	NA	tumor_only	34.4075	known	NA	NA	NA	NA
ENSG00000101557	chr18	160254	A>G	A	G	intronic	USP14	.	.	3.66667	13.1111	3.66667	NA	32.4591	NA	tumor_only	32.4591	known	NA	NA	NA	NA
ENSG00000101557	chr18	161057	A>G	A	G	intronic	USP14	.	.	5.19048	12.1429	5.19048	NA	44.6757	NA	tumor_only	44.6757	known	NA	NA	NA	NA
ENSG00000101557	chr18	161148	A>G	A	G	intronic	USP14	.	.	5.85714	12	5.85714	NA	49.993	NA	tumor_only	49.993	known	NA	NA	NA	NA
ENSG00000101557	chr18	161190	A>G	A	G	intronic	USP14	.	.	3.71429	12.1429	3.71429	NA	32.8257	NA	tumor_only	32.8257	known	NA	NA	NA	NA
NA	chr18	1669675	A>G	A	G	ncRNA_intronic	LINC00470;METTL4	.	.	4.28571	9.42857	4.28571	NA	45.7429	NA	tumor_only	45.7429	known	NA	NA	NA	NA
ENSG00000101557	chr18	167128	A>G	A	G	intronic	USP14	.	.	4.44444	13.1111	4.44444	NA	37.6937	NA	tumor_only	37.6937	known	NA	NA	NA	NA
ENSG00000101557	chr18	167986	A>G	A	G	intronic	USP14	.	.	5.875	10.25	5.875	NA	56.8064	NA	tumor_only	56.8064	known	NA	NA	NA	NA
ENSG00000101557	chr18	168454	A>G	A	G	intronic	USP14	.	.	4.625	20.625	4.625	NA	23.1775	NA	tumor_only	23.1775	known	NA	NA	NA	NA
ENSG00000101557	chr18	168600	A>G	A	G	intronic	USP14	.	.	4.42857	19.4286	4.42857	NA	24.5512	NA	tumor_only	24.5512	known	NA	NA	NA	NA
ENSG00000101557	chr18	168697	A>G	A	G	intronic	USP14	.	.	4.29167	9.79167	4.29167	NA	47.7132	NA	tumor_only	47.7132	known	NA	NA	NA	NA
ENSG00000101557	chr18	168886	A>G	A	G	intronic	USP14	.	.	3.76923	8.92308	3.76923	NA	44.0823	NA	tumor_only	44.0823	known	NA	NA	NA	NA
ENSG00000101557	chr18	168919	A>G	A	G	intronic	USP14	.	.	4.76471	10.9412	4.76471	NA	44.0711	NA	tumor_only	44.0711	known	NA	NA	NA	NA
ENSG00000101557	chr18	168962	A>G	A	G	intronic	USP14	.	.	3.75	9.5	3.75	NA	41.2723	NA	tumor_only	41.2723	known	NA	NA	NA	NA
ENSG00000101557	chr18	169316	A>G	A	G	intronic	USP14	.	.	5	13.1111	5	NA	41.4011	NA	tumor_only	41.4011	known	NA	NA	NA	NA
ENSG00000101557	chr18	171983	A>G	A	G	intronic	USP14	.	.	4.57895	16.1053	4.57895	NA	29.5911	NA	tumor_only	29.5911	known	NA	NA	NA	NA
ENSG00000101557	chr18	172059	A>G	A	G	intronic	USP14	.	.	5.125	19.3125	5.125	NA	29.4932	NA	tumor_only	29.4932	known	NA	NA	NA	NA
ENSG00000101557	chr18	172111	A>G	A	G	intronic	USP14	.	.	4.64706	18.2941	4.64706	NA	27.8008	NA	tumor_only	27.8008	known	NA	NA	NA	NA
ENSG00000101557	chr18	172163	A>G	A	G	intronic	USP14	.	.	4.55556	15.2222	4.55556	NA	30.9026	NA	tumor_only	30.9026	known	NA	NA	NA	NA
ENSG00000101557	chr18	172177	A>G	A	G	intronic	USP14	.	.	3.9	18.1	3.9	NA	22.9456	NA	tumor_only	22.9456	known	NA	NA	NA	NA
ENSG00000101557	chr18	172187	A>G	A	G	intronic	USP14	.	.	5.85714	24.7143	5.85714	NA	27.2733	NA	tumor_only	27.2733	known	NA	NA	NA	NA
ENSG00000101557	chr18	178100	A>G	A	G	intronic	USP14	.	.	5.21429	12.7143	5.21429	NA	43.1484	NA	tumor_only	43.1484	known	NA	NA	NA	NA
ENSG00000101557	chr18	178220	A>G	A	G	intronic	USP14	.	.	4.33333	17.4444	4.33333	NA	31.5933	NA	tumor_only	31.5933	known	NA	NA	NA	NA
ENSG00000101557	chr18	178234	A>G	A	G	intronic	USP14	.	.	3.91667	14	3.91667	NA	34.2338	NA	tumor_only	34.2338	known	NA	NA	NA	NA
ENSG00000101557	chr18	178285	A>G	A	G	intronic	USP14	.	.	4.86667	16.4	4.86667	NA	31.4622	NA	tumor_only	31.4622	known	NA	NA	NA	NA
ENSG00000101557	chr18	184498	A>G	A	G	intronic	USP14	.	.	3.9	18.1	3.9	NA	23.9071	NA	tumor_only	23.9071	known	NA	NA	NA	NA
ENSG00000101557	chr18	184499	A>G	A	G	intronic	USP14	.	.	3.875	17.625	3.875	NA	22.0454	NA	tumor_only	22.0454	known	NA	NA	NA	NA
ENSG00000101557	chr18	184747	A>G	A	G	intronic	USP14	.	.	5.71429	23.7143	5.71429	NA	27.2682	NA	tumor_only	27.2682	known	NA	NA	NA	NA
ENSG00000101557	chr18	185191	A>G	A	G	intronic	USP14	.	.	5.09091	15.5455	5.09091	NA	34.8013	NA	tumor_only	34.8013	known	NA	NA	NA	NA
ENSG00000101557	chr18	185262	A>G	A	G	intronic	USP14	.	.	4.55172	15.0345	4.55172	NA	33.2615	NA	tumor_only	33.2615	known	NA	NA	NA	NA
ENSG00000101557	chr18	185276	A>G	A	G	intronic	USP14	.	.	4.75	17	4.75	NA	31.1934	NA	tumor_only	31.1934	known	NA	NA	NA	NA
ENSG00000101557	chr18	185298	A>G	A	G	intronic	USP14	.	.	3.93333	14.2667	3.93333	NA	30.3449	NA	tumor_only	30.3449	known	NA	NA	NA	NA
ENSG00000101557	chr18	185300	A>G	A	G	intronic	USP14	.	.	4.77778	13.4444	4.77778	NA	37.7731	NA	tumor_only	37.7731	known	NA	NA	NA	NA
ENSG00000101557	chr18	185360	A>G	A	G	intronic	USP14	.	.	3.88889	13.7778	3.88889	NA	32.5128	NA	tumor_only	32.5128	known	NA	NA	NA	NA
ENSG00000101557	chr18	185407	A>G	A	G	intronic	USP14	.	.	4	13.1111	4	NA	33.096	NA	tumor_only	33.096	known	NA	NA	NA	NA
ENSG00000101557	chr18	185417	A>G	A	G	intronic	USP14	.	.	4.3125	14.0625	4.3125	NA	34.2706	NA	tumor_only	34.2706	known	NA	NA	NA	NA
ENSG00000101557	chr18	185717	A>G	A	G	intronic	USP14	.	.	4.375	15	4.375	NA	32.8806	NA	tumor_only	32.8806	known	NA	NA	NA	NA
ENSG00000101557	chr18	186247	A>G	A	G	intronic	USP14	.	.	5.0625	18.2188	5.0625	NA	29.4396	NA	tumor_only	29.4396	known	NA	NA	NA	NA
ENSG00000101557	chr18	186345	A>G	A	G	intronic	USP14	.	.	5.17647	19.3529	5.17647	NA	28.6857	NA	tumor_only	28.6857	known	NA	NA	NA	NA
ENSG00000101557	chr18	204924	A>G	A	G	intronic	USP14	.	.	3.57143	11.4286	3.57143	NA	31.3004	NA	tumor_only	31.3004	known	NA	NA	NA	NA
ENSG00000101557	chr18	204960	A>G	A	G	intronic	USP14	.	.	5.29167	17.4583	5.29167	NA	34.4883	NA	tumor_only	34.4883	known	NA	NA	NA	NA
ENSG00000101557	chr18	205004	A>G	A	G	intronic	USP14	.	.	3.72727	11.6364	3.72727	NA	34.1283	NA	tumor_only	34.1283	known	NA	NA	NA	NA
ENSG00000101557	chr18	205014	A>G	A	G	intronic	USP14	.	.	3.85714	14	3.85714	NA	32.722	NA	tumor_only	32.722	known	NA	NA	NA	NA
ENSG00000101557	chr18	205059	A>G	A	G	intronic	USP14	.	.	4.73333	17.2	4.73333	NA	28.8336	NA	tumor_only	28.8336	known	NA	NA	NA	NA
ENSG00000101557	chr18	205090	A>G	A	G	intronic	USP14	.	.	5.27273	19.9546	5.27273	NA	27.6615	NA	tumor_only	27.6615	known	NA	NA	NA	NA
ENSG00000101557	chr18	205588	A>G	A	G	intronic	USP14	.	.	3.5	12.25	3.5	NA	30.0646	NA	tumor_only	30.0646	known	NA	NA	NA	NA
ENSG00000101557	chr18	205592	A>G	A	G	intronic	USP14	.	.	4	13.5882	4	NA	31.2515	NA	tumor_only	31.2515	known	NA	NA	NA	NA
ENSG00000101557	chr18	206790	A>G	A	G	intronic	USP14	.	.	4	16.25	4	NA	29.6568	NA	tumor_only	29.6568	known	NA	NA	NA	NA
ENSG00000101557	chr18	207536	A>G	A	G	intronic	USP14	.	.	5.64	22.24	5.64	NA	25.9838	NA	tumor_only	25.9838	known	NA	NA	NA	NA
ENSG00000101557	chr18	207558	A>G	A	G	intronic	USP14	.	.	4.81818	18.3636	4.81818	NA	27.3956	NA	tumor_only	27.3956	known	NA	NA	NA	NA
ENSG00000167088	chr18	21612938	A>G	A	G	intronic	SNRPD1	.	.	4.28571	15.2857	4.28571	NA	29.6271	NA	tumor_only	29.6271	known	NA	NA	NA	NA
ENSG00000167088	chr18	21617858	A>G	A	G	intronic	SNRPD1	.	.	4.375	9.125	4.375	NA	49.5103	NA	tumor_only	49.5103	known	NA	NA	NA	NA
ENSG00000167088	chr18	21619273	A>G	A	G	intronic	SNRPD1	.	.	4.76923	9.76923	4.76923	NA	50.5106	NA	tumor_only	50.5106	known	NA	NA	NA	NA
ENSG00000167088	chr18	21619280	A>G	A	G	intronic	SNRPD1	.	.	3.42857	10.5714	3.42857	NA	33.5034	NA	tumor_only	33.5034	known	NA	NA	NA	NA
ENSG00000167088	chr18	21621454	A>G	A	G	intronic	SNRPD1	.	.	3.36364	8.54546	3.36364	NA	40.0551	NA	tumor_only	40.0551	known	NA	NA	NA	NA
ENSG00000167088	chr18	21621707	A>G	A	G	intronic	SNRPD1	.	.	3.71429	12.5714	3.71429	NA	30.5026	NA	tumor_only	30.5026	known	NA	NA	NA	NA
ENSG00000167088	chr18	21621711	A>G	A	G	intronic	SNRPD1	.	.	4.63158	12.4737	4.63158	NA	39.1911	NA	tumor_only	39.1911	known	NA	NA	NA	NA
ENSG00000167088	chr18	21625822	A>G	A	G	intronic	SNRPD1	.	.	4	11.2727	4	NA	37.9864	NA	tumor_only	37.9864	known	NA	NA	NA	NA
ENSG00000167088	chr18	21627299	A>G	A	G	intronic	SNRPD1	.	.	4.14286	9.42857	4.14286	NA	45.1298	NA	tumor_only	45.1298	known	NA	NA	NA	NA
ENSG00000167088	chr18	21627377	A>G	A	G	intronic	SNRPD1	.	.	3.77778	12	3.77778	NA	32.8888	NA	tumor_only	32.8888	known	NA	NA	NA	NA
ENSG00000167088	chr18	21627517	A>G	A	G	intronic	SNRPD1	.	.	3.75	10.5	3.75	NA	40.253	NA	tumor_only	40.253	known	NA	NA	NA	NA
ENSG00000167088	chr18	21631210	A>G	A	G	UTR3	SNRPD1	.	.	3.38462	12.7692	3.38462	NA	28.8875	NA	tumor_only	28.8875	known	NA	NA	NA	NA
ENSG00000167088	chr18	21631269	A>G	A	G	UTR3	SNRPD1	.	.	3.625	13.25	3.625	NA	31.4274	NA	tumor_only	31.4274	known	NA	NA	NA	NA
ENSG00000167088	chr18	21631576	A>G	A	G	UTR3	SNRPD1	.	.	4.91667	8.83333	4.91667	NA	58.9186	NA	tumor_only	58.9186	known	NA	NA	NA	NA
ENSG00000167088	chr18	21632300	A>G	A	G	UTR3	SNRPD1	.	.	4.11111	14.8889	4.11111	NA	28.5787	NA	tumor_only	28.5787	known	NA	NA	NA	NA
ENSG00000167088	chr18	21633057	A>G	A	G	UTR3	SNRPD1	.	.	3.14286	7.28571	3.14286	NA	43.339	NA	tumor_only	43.339	known	NA	NA	NA	NA
ENSG00000167088	NA	NA	A>G	A	G	UTR3	SNRPD1	.	NA	NA	NA	NA	12.5	NA	35.2396	normal_only	-35.2396	known	NA	NA	NA	NA
ENSG00000101752	chr18	21751019	A>G	A	G	intronic	MIB1	.	.	3.57143	13.2857	3.57143	NA	28.3325	NA	tumor_only	28.3325	known	NA	NA	NA	NA
ENSG00000101752	chr18	21751077	A>G	A	G	intronic	MIB1	.	.	4.45	13.025	4.45	NA	36.8043	NA	tumor_only	36.8043	known	NA	NA	NA	NA
ENSG00000101752	chr18	21751157	A>G	A	G	intronic	MIB1	.	.	4.375	12.5	4.375	NA	35.3858	NA	tumor_only	35.3858	known	NA	NA	NA	NA
ENSG00000101752	chr18	21751446	A>G	A	G	intronic	MIB1	.	.	5	10.875	5	NA	45.8009	NA	tumor_only	45.8009	known	NA	NA	NA	NA
ENSG00000101752	chr18	21774325	A>G	A	G	intronic	MIB1	.	.	4.5	10.75	4.5	NA	44.4669	NA	tumor_only	44.4669	known	NA	NA	NA	NA
ENSG00000101752	chr18	21774405	A>G	A	G	intronic	MIB1	.	.	4.72727	12.0909	4.72727	NA	43.0964	NA	tumor_only	43.0964	known	NA	NA	NA	NA
ENSG00000101752	chr18	21774432	A>G	A	G	intronic	MIB1	.	.	3.22222	11.2222	3.22222	NA	30.7166	NA	tumor_only	30.7166	known	NA	NA	NA	NA
ENSG00000101752	chr18	21774468	A>G	A	G	intronic	MIB1	.	.	4	12.6875	4	NA	33.6681	NA	tumor_only	33.6681	known	NA	NA	NA	NA
ENSG00000101752	chr18	21774571	A>G	A	G	intronic	MIB1	.	.	4	10.7	4	NA	38.5617	NA	tumor_only	38.5617	known	NA	NA	NA	NA
ENSG00000101752	chr18	21775130	A>G	A	G	intronic	MIB1	.	.	3.5	10.625	3.5	NA	35.2597	NA	tumor_only	35.2597	known	NA	NA	NA	NA
ENSG00000101752	chr18	21775428	A>G	A	G	intronic	MIB1	.	.	3.55556	9.66667	3.55556	NA	39.4841	NA	tumor_only	39.4841	known	NA	NA	NA	NA
ENSG00000101752	chr18	21776902	A>G	A	G	intronic	MIB1	.	.	3	9.71429	3	NA	32.5356	NA	tumor_only	32.5356	known	NA	NA	NA	NA
ENSG00000101752	chr18	21777694	A>G	A	G	intronic	MIB1	.	.	4.18182	10.0455	4.18182	NA	43.7924	NA	tumor_only	43.7924	known	NA	NA	NA	NA
ENSG00000101752	chr18	21777712	A>G	A	G	intronic	MIB1	.	.	3.625	9.125	3.625	NA	41.1188	NA	tumor_only	41.1188	known	NA	NA	NA	NA
ENSG00000101752	chr18	21806003	A>G	A	G	intronic	MIB1	.	.	3.66667	12.7778	3.66667	NA	29.7366	NA	tumor_only	29.7366	known	NA	NA	NA	NA
ENSG00000101752	chr18	21806642	A>G	A	G	intronic	MIB1	.	.	3.57143	11.4286	3.57143	NA	31.7563	NA	tumor_only	31.7563	known	NA	NA	NA	NA
ENSG00000101752	chr18	21806765	A>G	A	G	intronic	MIB1	.	.	4.33333	11.6667	4.33333	NA	38.6663	NA	tumor_only	38.6663	known	NA	NA	NA	NA
ENSG00000101752	chr18	21807181	A>G	A	G	intronic	MIB1	.	.	3.36364	10.8182	3.36364	NA	32.0721	NA	tumor_only	32.0721	known	NA	NA	NA	NA
ENSG00000101752	chr18	21807229	A>G	A	G	intronic	MIB1	.	.	4	12.1	4	NA	36.5447	NA	tumor_only	36.5447	known	NA	NA	NA	NA
ENSG00000101752	chr18	21814674	A>G	A	G	intronic	MIB1	.	.	3.57143	12.8571	3.57143	NA	31.783	NA	tumor_only	31.783	known	NA	NA	NA	NA
ENSG00000101752	chr18	21818815	A>G	A	G	intronic	MIB1	.	.	3.90476	12	3.90476	NA	33.5423	NA	tumor_only	33.5423	known	NA	NA	NA	NA
ENSG00000101752	chr18	21839536	A>G	A	G	intronic	MIB1	.	.	4.57143	9.42857	4.57143	NA	50.8424	NA	tumor_only	50.8424	known	NA	NA	NA	NA
ENSG00000101752	chr18	21839558	A>G	A	G	intronic	MIB1	.	.	5.11538	10.1539	5.11538	NA	50.4205	NA	tumor_only	50.4205	known	NA	NA	NA	NA
ENSG00000101752	chr18	21839624	A>G	A	G	intronic	MIB1	.	.	3.64706	11.0588	3.64706	NA	34.6645	NA	tumor_only	34.6645	known	NA	NA	NA	NA
ENSG00000101752	chr18	21839948	A>G	A	G	intronic	MIB1	.	.	5	9.69231	5	NA	52.1154	NA	tumor_only	52.1154	known	NA	NA	NA	NA
ENSG00000101752	chr18	21839958	A>G	A	G	intronic	MIB1	.	.	4.2	9.9	4.2	NA	46.5449	NA	tumor_only	46.5449	known	NA	NA	NA	NA
ENSG00000101752	chr18	21860273	A>G	A	G	intronic	MIB1	.	.	4	8.125	4	NA	51.039	NA	tumor_only	51.039	known	NA	NA	NA	NA
ENSG00000141448	chr18	22196550	A>G	A	G	intronic	GATA6	.	.	4.75	8.5	4.75	NA	56.9587	NA	tumor_only	56.9587	known	NA	NA	NA	NA
NA	chr18	22926303	A>G	A	G	ncRNA_intronic	LOC101927571;RBBP8	.	.	4	9.85714	4	NA	41.8664	NA	tumor_only	41.8664	known	NA	NA	NA	NA
NA	chr18	22928140	A>G	A	G	ncRNA_intronic	LOC101927571;RBBP8	.	.	4.75	8.5	4.75	NA	56.1733	NA	tumor_only	56.1733	known	NA	NA	NA	NA
NA	chr18	22928145	A>G	A	G	ncRNA_intronic	LOC101927571;RBBP8	.	.	4.11111	8.88889	4.11111	NA	46.7304	NA	tumor_only	46.7304	known	NA	NA	NA	NA
ENSG00000101773	chr18	22938408	A>G	A	G	intronic	RBBP8	.	.	5.42857	23	5.42857	NA	24.7533	NA	tumor_only	24.7533	known	NA	NA	NA	NA
ENSG00000101773	chr18	22939292	A>G	A	G	intronic	RBBP8	.	.	4.71429	13.7143	4.71429	NA	40.5782	NA	tumor_only	40.5782	known	NA	NA	NA	NA
ENSG00000101773	chr18	22939386	A>G	A	G	intronic	RBBP8	.	.	6.80952	15.2381	6.80952	NA	46.2065	NA	tumor_only	46.2065	known	NA	NA	NA	NA
ENSG00000101773	chr18	22940385	A>G	A	G	intronic	RBBP8	.	.	4.6	17.28	4.6	NA	29.5668	NA	tumor_only	29.5668	known	NA	NA	NA	NA
ENSG00000101773	chr18	22941301	A>G	A	G	intronic	RBBP8	.	.	3.57143	12.7143	3.57143	NA	28.8715	NA	tumor_only	28.8715	known	NA	NA	NA	NA
ENSG00000101773	chr18	22950497	A>G	A	G	intronic	RBBP8	.	.	4	15.5	4	NA	30.7476	NA	tumor_only	30.7476	known	NA	NA	NA	NA
ENSG00000101773	chr18	22956469	A>G	A	G	intronic	RBBP8	.	.	5.58333	20.9167	5.58333	NA	33.9109	NA	tumor_only	33.9109	known	NA	NA	NA	NA
ENSG00000101773	chr18	22956518	A>G	A	G	intronic	RBBP8	.	.	5.33333	24.5556	5.33333	NA	24.6079	NA	tumor_only	24.6079	known	NA	NA	NA	NA
ENSG00000101773	chr18	22958732	A>G	A	G	intronic	RBBP8	.	.	3.66667	13.1111	3.66667	NA	29.9067	NA	tumor_only	29.9067	known	NA	NA	NA	NA
ENSG00000101773	chr18	22960092	A>G	A	G	intronic	RBBP8	.	.	6.4	10.5333	6.4	NA	59.1543	NA	tumor_only	59.1543	known	NA	NA	NA	NA
ENSG00000101773	chr18	22966788	A>G	A	G	intronic	RBBP8	.	.	6.25	16.625	6.25	NA	41.154	NA	tumor_only	41.154	known	NA	NA	NA	NA
ENSG00000101773	chr18	22967103	A>G	A	G	intronic	RBBP8	.	.	6.57143	18.4286	6.57143	NA	43.8828	NA	tumor_only	43.8828	known	NA	NA	NA	NA
ENSG00000101773	chr18	22971785	A>G	A	G	intronic	RBBP8	.	.	4.85714	15.5714	4.85714	NA	33.941	NA	tumor_only	33.941	known	NA	NA	NA	NA
ENSG00000101773	chr18	22971787	A>G	A	G	intronic	RBBP8	.	.	4.66667	13.2222	4.66667	NA	38.6524	NA	tumor_only	38.6524	known	NA	NA	NA	NA
ENSG00000101773	chr18	22972226	A>G	A	G	intronic	RBBP8	.	.	6.84615	12.6923	6.84615	NA	57.0128	NA	tumor_only	57.0128	known	NA	NA	NA	NA
ENSG00000101773	chr18	22972303	A>G	A	G	intronic	RBBP8	.	.	5.5	14.8333	5.5	NA	47.7093	NA	tumor_only	47.7093	known	NA	NA	NA	NA
ENSG00000101773	chr18	22972597	A>G	A	G	intronic	RBBP8	.	.	5.44444	15.5556	5.44444	NA	34.7896	NA	tumor_only	34.7896	known	NA	NA	NA	NA
ENSG00000101773	chr18	22980059	A>G	A	G	intronic	RBBP8	.	.	8	22.8889	8	NA	36.8545	NA	tumor_only	36.8545	known	NA	NA	NA	NA
ENSG00000101773	chr18	22980178	A>G	A	G	intronic	RBBP8	.	.	8	25.5833	8	NA	38.1675	NA	tumor_only	38.1675	known	NA	NA	NA	NA
ENSG00000101773	chr18	22980203	A>G	A	G	intronic	RBBP8	.	.	6.17857	18.9643	6.17857	NA	37.0676	NA	tumor_only	37.0676	known	NA	NA	NA	NA
ENSG00000101773	chr18	22980233	A>G	A	G	intronic	RBBP8	.	.	6.5	16.6667	6.5	NA	45.3336	NA	tumor_only	45.3336	known	NA	NA	NA	NA
ENSG00000101773	chr18	22981146	A>G	A	G	intronic	RBBP8	.	.	6	21.2857	6	NA	32.2097	NA	tumor_only	32.2097	known	NA	NA	NA	NA
ENSG00000101773	chr18	22981222	A>G	A	G	intronic	RBBP8	.	.	6.3	13.35	6.3	NA	47.8537	NA	tumor_only	47.8537	known	NA	NA	NA	NA
ENSG00000101773	chr18	23004979	A>G	A	G	intronic	RBBP8	.	.	5.58824	15.1176	5.58824	NA	42.394	NA	tumor_only	42.394	known	NA	NA	NA	NA
ENSG00000101773	chr18	23005070	A>G	A	G	intronic	RBBP8	.	.	6.48	16.36	6.48	NA	44.3831	NA	tumor_only	44.3831	known	NA	NA	NA	NA
ENSG00000101773	chr18	23005424	A>G	A	G	intronic	RBBP8	.	.	6	20.2222	6	NA	37.2931	NA	tumor_only	37.2931	known	NA	NA	NA	NA
ENSG00000101773	chr18	23005613	A>G	A	G	intronic	RBBP8	.	.	6.40909	15.4091	6.40909	NA	42.7431	NA	tumor_only	42.7431	known	NA	NA	NA	NA
ENSG00000101773	chr18	23005675	A>G	A	G	intronic	RBBP8	.	.	3.75	15.125	3.75	NA	27.3184	NA	tumor_only	27.3184	known	NA	NA	NA	NA
ENSG00000101773	chr18	23006519	A>G	A	G	intronic	RBBP8	.	.	4.30769	12.8461	4.30769	NA	36.7663	NA	tumor_only	36.7663	known	NA	NA	NA	NA
ENSG00000101773	chr18	23006571	A>G	A	G	intronic	RBBP8	.	.	6.29412	22.3529	6.29412	NA	32.5543	NA	tumor_only	32.5543	known	NA	NA	NA	NA
ENSG00000101773	chr18	23006643	A>G	A	G	intronic	RBBP8	.	.	5.90909	24.4546	5.90909	NA	28.0959	NA	tumor_only	28.0959	known	NA	NA	NA	NA
ENSG00000101773	chr18	23006647	A>G	A	G	intronic	RBBP8	.	.	5.22222	26.3333	5.22222	NA	26.2977	NA	tumor_only	26.2977	known	NA	NA	NA	NA
ENSG00000101773	chr18	23007074	A>G	A	G	intronic	RBBP8	.	.	5.89286	19.8214	5.89286	NA	32.1029	NA	tumor_only	32.1029	known	NA	NA	NA	NA
ENSG00000101773	chr18	23007084	A>G	A	G	intronic	RBBP8	.	.	5.375	19.75	5.375	NA	28.5646	NA	tumor_only	28.5646	known	NA	NA	NA	NA
ENSG00000101773	chr18	23007554	A>G	A	G	intronic	RBBP8	.	.	4.90909	16.7273	4.90909	NA	31.8229	NA	tumor_only	31.8229	known	NA	NA	NA	NA
ENSG00000101773	chr18	23007573	A>G	A	G	intronic	RBBP8	.	.	5.52632	13.6842	5.52632	NA	46.2082	NA	tumor_only	46.2082	known	NA	NA	NA	NA
ENSG00000101773	chr18	23007954	A>G	A	G	intronic	RBBP8	.	.	7.5	27.5	7.5	NA	31.5449	NA	tumor_only	31.5449	known	NA	NA	NA	NA
ENSG00000101773	chr18	23007962	A>G	A	G	intronic	RBBP8	.	.	5.5	18.6	5.5	NA	36.6403	NA	tumor_only	36.6403	known	NA	NA	NA	NA
ENSG00000101773	chr18	23007988	A>G	A	G	intronic	RBBP8	.	.	6	27.7273	6	NA	26.6005	NA	tumor_only	26.6005	known	NA	NA	NA	NA
ENSG00000101773	chr18	23008003	A>G	A	G	intronic	RBBP8	.	.	4.89474	13.1579	4.89474	NA	40.2156	NA	tumor_only	40.2156	known	NA	NA	NA	NA
ENSG00000101773	chr18	23009841	A>G	A	G	intronic	RBBP8	.	.	3.625	13	3.625	NA	36.7682	NA	tumor_only	36.7682	known	NA	NA	NA	NA
ENSG00000101773	chr18	23010453	A>G	A	G	intronic	RBBP8	.	.	4.41667	18.25	4.41667	NA	29.57	NA	tumor_only	29.57	known	NA	NA	NA	NA
ENSG00000101773	chr18	23010542	A>G	A	G	intronic	RBBP8	.	.	5.55556	25.1111	5.55556	NA	25.7191	NA	tumor_only	25.7191	known	NA	NA	NA	NA
ENSG00000101773	chr18	23011701	A>G	A	G	intronic	RBBP8	.	.	5	20	5	NA	32.3945	NA	tumor_only	32.3945	known	NA	NA	NA	NA
ENSG00000101773	chr18	23011963	A>G	A	G	intronic	RBBP8	.	.	6.04	24.28	6.04	NA	27.6878	NA	tumor_only	27.6878	known	NA	NA	NA	NA
ENSG00000101773	chr18	23012112	A>G	A	G	intronic	RBBP8	.	.	5.05556	18.0556	5.05556	NA	30.7751	NA	tumor_only	30.7751	known	NA	NA	NA	NA
ENSG00000101773	chr18	23014031	A>G	A	G	intronic	RBBP8	.	.	6	16.25	6	NA	39.4735	NA	tumor_only	39.4735	known	NA	NA	NA	NA
ENSG00000101773	chr18	23014099	A>G	A	G	intronic	RBBP8	.	.	5.57143	22.7143	5.57143	NA	28.4157	NA	tumor_only	28.4157	known	NA	NA	NA	NA
ENSG00000101773	chr18	23014116	A>G	A	G	intronic	RBBP8	.	.	5.6	20.8	5.6	NA	31.9122	NA	tumor_only	31.9122	known	NA	NA	NA	NA
ENSG00000101773	chr18	23014125	A>G	A	G	intronic	RBBP8	.	.	4.375	17.625	4.375	NA	31.2569	NA	tumor_only	31.2569	known	NA	NA	NA	NA
ENSG00000101773	chr18	23014189	A>G	A	G	intronic	RBBP8	.	.	5.30769	17.6923	5.30769	NA	33.9015	NA	tumor_only	33.9015	known	NA	NA	NA	NA
ENSG00000101773	chr18	23014455	A>G	A	G	intronic	RBBP8	.	.	5.46154	13.1539	5.46154	NA	45.4798	NA	tumor_only	45.4798	known	NA	NA	NA	NA
ENSG00000101773	chr18	23014486	A>G	A	G	intronic	RBBP8	.	.	6.22727	12.3636	6.22727	NA	50.1044	NA	tumor_only	50.1044	known	NA	NA	NA	NA
ENSG00000101773	chr18	23014512	A>G	A	G	intronic	RBBP8	.	.	6.5	15.4	6.5	NA	42.3965	NA	tumor_only	42.3965	known	NA	NA	NA	NA
ENSG00000101773	chr18	23014527	A>G	A	G	intronic	RBBP8	.	.	7.44444	15.3333	7.44444	NA	49.6131	NA	tumor_only	49.6131	known	NA	NA	NA	NA
ENSG00000101773	chr18	23014917	A>G	A	G	intronic	RBBP8	.	.	6.89474	18.6842	6.89474	NA	42.4817	NA	tumor_only	42.4817	known	NA	NA	NA	NA
ENSG00000101773	chr18	23014925	A>G	A	G	intronic	RBBP8	.	.	7	18.3214	7	NA	42.7157	NA	tumor_only	42.7157	known	NA	NA	NA	NA
ENSG00000101773	chr18	23014985	A>G	A	G	intronic	RBBP8	.	.	4.28571	15	4.28571	NA	29.045	NA	tumor_only	29.045	known	NA	NA	NA	NA
ENSG00000101773	chr18	23014989	A>G	A	G	intronic	RBBP8	.	.	5.89286	19.75	5.89286	NA	33.5293	NA	tumor_only	33.5293	known	NA	NA	NA	NA
ENSG00000101773	chr18	23015973	A>G	A	G	intronic	RBBP8	.	.	5.46667	16.6333	5.46667	NA	35.4819	NA	tumor_only	35.4819	known	NA	NA	NA	NA
ENSG00000101773	chr18	23015979	A>G	A	G	intronic	RBBP8	.	.	7.14286	32.1429	7.14286	NA	28.6931	NA	tumor_only	28.6931	known	NA	NA	NA	NA
ENSG00000101773	chr18	23016010	A>G	A	G	intronic	RBBP8	.	.	6.54545	24.7273	6.54545	NA	31.3158	NA	tumor_only	31.3158	known	NA	NA	NA	NA
ENSG00000101773	chr18	23016343	A>G	A	G	intronic	RBBP8	.	.	5.375	17	5.375	NA	35.9094	NA	tumor_only	35.9094	known	NA	NA	NA	NA
ENSG00000101773	chr18	23016397	A>G	A	G	intronic	RBBP8	.	.	5.09091	16	5.09091	NA	38.1722	NA	tumor_only	38.1722	known	NA	NA	NA	NA
ENSG00000101773	chr18	23016401	A>G	A	G	intronic	RBBP8	.	.	6.11111	13.5556	6.11111	NA	47.1296	NA	tumor_only	47.1296	known	NA	NA	NA	NA
ENSG00000101773	chr18	23016415	A>G	A	G	intronic	RBBP8	.	.	4.71429	14.4286	4.71429	NA	37.5193	NA	tumor_only	37.5193	known	NA	NA	NA	NA
ENSG00000101773	chr18	23016433	A>G	A	G	intronic	RBBP8	.	.	4.36364	15.9091	4.36364	NA	35.5282	NA	tumor_only	35.5282	known	NA	NA	NA	NA
ENSG00000101773	chr18	23017398	A>G	A	G	intronic	RBBP8	.	.	5.65	17.55	5.65	NA	37.3747	NA	tumor_only	37.3747	known	NA	NA	NA	NA
ENSG00000101773	chr18	23017840	A>G	A	G	intronic	RBBP8	.	.	7.20833	12.2917	7.20833	NA	60.6102	NA	tumor_only	60.6102	known	NA	NA	NA	NA
ENSG00000101773	chr18	23017876	A>G	A	G	intronic	RBBP8	.	.	4	12.2857	4	NA	36.1461	NA	tumor_only	36.1461	known	NA	NA	NA	NA
ENSG00000101773	chr18	23017886	A>G	A	G	intronic	RBBP8	.	.	4.61905	14.5238	4.61905	NA	36.4031	NA	tumor_only	36.4031	known	NA	NA	NA	NA
ENSG00000101773	chr18	23017921	A>G	A	G	intronic	RBBP8	.	.	3.44444	10.7778	3.44444	NA	35.1187	NA	tumor_only	35.1187	known	NA	NA	NA	NA
ENSG00000101773	chr18	23017936	A>G	A	G	intronic	RBBP8	.	.	5.11111	19.8889	5.11111	NA	33.0656	NA	tumor_only	33.0656	known	NA	NA	NA	NA
ENSG00000101773	chr18	23018110	A>G	A	G	intronic	RBBP8	.	.	7.2	19	7.2	NA	41.1694	NA	tumor_only	41.1694	known	NA	NA	NA	NA
ENSG00000101773	chr18	23018121	A>G	A	G	intronic	RBBP8	.	.	8.57143	20.5714	8.57143	NA	50.2214	NA	tumor_only	50.2214	known	NA	NA	NA	NA
ENSG00000101773	chr18	23018254	A>G	A	G	intronic	RBBP8	.	.	5.57143	11.8571	5.57143	NA	50.2997	NA	tumor_only	50.2997	known	NA	NA	NA	NA
ENSG00000101773	chr18	23019891	A>G	A	G	intronic	RBBP8	.	.	4.63636	16.1818	4.63636	NA	36.1746	NA	tumor_only	36.1746	known	NA	NA	NA	NA
ENSG00000101773	chr18	23020014	A>G	A	G	intronic	RBBP8	.	.	6.72727	17.4546	6.72727	NA	45.694	NA	tumor_only	45.694	known	NA	NA	NA	NA
ENSG00000101773	chr18	23020301	A>G	A	G	intronic	RBBP8	.	.	6.125	14.875	6.125	NA	43.812	NA	tumor_only	43.812	known	NA	NA	NA	NA
ENSG00000101773	chr18	23023030	A>G	A	G	intronic	RBBP8	.	.	7.62963	11.5556	7.62963	NA	64.281	NA	tumor_only	64.281	known	NA	NA	NA	NA
ENSG00000101773	chr18	23023133	A>G	A	G	intronic	RBBP8	.	.	6.83333	14.6667	6.83333	NA	47.3752	NA	tumor_only	47.3752	known	NA	NA	NA	NA
ENSG00000134508	chr18	23160934	A>G	A	G	intronic	CABLES1	.	.	6.23077	10.8461	6.23077	NA	59.2358	NA	tumor_only	59.2358	known	NA	NA	NA	NA
ENSG00000134508	chr18	23160958	A>G	A	G	intronic	CABLES1	.	.	5.9	12.2	5.9	NA	53.4346	NA	tumor_only	53.4346	known	NA	NA	NA	NA
ENSG00000134508	chr18	23180586	A>G	A	G	intronic	CABLES1	.	.	7.42857	9.85714	7.42857	NA	73.2936	NA	tumor_only	73.2936	known	NA	NA	NA	NA
ENSG00000134508	chr18	23197980	A>G	A	G	intronic	CABLES1	.	.	4.9	12	4.9	NA	42.6977	NA	tumor_only	42.6977	known	NA	NA	NA	NA
ENSG00000134508	chr18	23217221	A>G	A	G	intronic	CABLES1	.	.	5	17.1111	5	NA	35.3622	NA	tumor_only	35.3622	known	NA	NA	NA	NA
ENSG00000134508	chr18	23224961	A>G	A	G	intronic	CABLES1	.	.	5.55556	18	5.55556	NA	38.4492	NA	tumor_only	38.4492	known	NA	NA	NA	NA
ENSG00000101782	NA	NA	A>G	A	G	intronic	RIOK3	.	NA	NA	NA	NA	13.4286	NA	23.9935	normal_only	-23.9935	known	NA	NA	NA	NA
ENSG00000101782	chr18	23462409	A>G	A	G	intronic	RIOK3	.	.	4.3125	11.3125	4.3125	NA	42.6227	NA	tumor_only	42.6227	known	NA	NA	NA	NA
ENSG00000101782	chr18	23467054	A>G	A	G	intronic	RIOK3	.	.	4.46154	13.9231	4.46154	NA	33.3695	NA	tumor_only	33.3695	known	NA	NA	NA	NA
ENSG00000101782	chr18	23467917	A>G	A	G	intronic	RIOK3	.	.	5.05556	18.2222	5.05556	NA	28.3865	NA	tumor_only	28.3865	known	NA	NA	NA	NA
ENSG00000101782	chr18	23467923	A>G	A	G	intronic	RIOK3	.	.	5.61538	15.8461	5.61538	NA	37.1416	NA	tumor_only	37.1416	known	NA	NA	NA	NA
ENSG00000101782	chr18	23467958	A>G	A	G	intronic	RIOK3	.	.	4.25	16.25	4.25	NA	27.3427	NA	tumor_only	27.3427	known	NA	NA	NA	NA
ENSG00000101782	chr18	23467967	A>G	A	G	intronic	RIOK3	.	.	5.84	18.36	5.84	NA	36.5493	NA	tumor_only	36.5493	known	NA	NA	NA	NA
ENSG00000101782	chr18	23468040	A>G	A	G	intronic	RIOK3	.	.	3.44444	13.8889	3.44444	NA	24.8671	NA	tumor_only	24.8671	known	NA	NA	NA	NA
ENSG00000101782	chr18	23469581	A>G	A	G	intronic	RIOK3	.	.	5.55556	21	5.55556	NA	30.1953	NA	tumor_only	30.1953	known	NA	NA	NA	NA
ENSG00000101782	chr18	23469633	A>G	A	G	intronic	RIOK3	.	.	5.38889	20.1111	5.38889	NA	28.6587	NA	tumor_only	28.6587	known	NA	NA	NA	NA
ENSG00000101782	chr18	23469708	A>G	A	G	intronic	RIOK3	.	.	4.46429	14.3571	4.46429	NA	32.9254	NA	tumor_only	32.9254	known	NA	NA	NA	NA
ENSG00000101782	chr18	23479777	A>G	A	G	intronic	RIOK3	.	.	5	12.6667	5	NA	44.6532	NA	tumor_only	44.6532	known	NA	NA	NA	NA
ENSG00000101782	chr18	23479812	A>G	A	G	intronic	RIOK3	.	.	5.28571	17.1429	5.28571	NA	36.1133	NA	tumor_only	36.1133	known	NA	NA	NA	NA
ENSG00000141452	chr18	23505330	A>G	A	G	intronic	RMC1	.	.	3.95238	11.8095	3.95238	NA	34.4305	NA	tumor_only	34.4305	known	NA	NA	NA	NA
ENSG00000141452	chr18	23509692	A>G	A	G	intronic	RMC1	.	.	4.53846	9	4.53846	NA	52.4786	NA	tumor_only	52.4786	known	NA	NA	NA	NA
ENSG00000141452	chr18	23510142	A>G	A	G	intronic	RMC1	.	.	5.14286	13	5.14286	NA	39.1852	NA	tumor_only	39.1852	known	NA	NA	NA	NA
ENSG00000141452	chr18	23510227	A>G	A	G	intronic	RMC1	.	.	3.5625	9.625	3.5625	NA	37.3314	NA	tumor_only	37.3314	known	NA	NA	NA	NA
ENSG00000141452	chr18	23510863	A>G	A	G	intronic	RMC1	.	.	6.4	9	6.4	NA	69.4297	NA	tumor_only	69.4297	known	NA	NA	NA	NA
ENSG00000141452	chr18	23513566	A>G	A	G	intronic	RMC1	.	.	5.65	10.9	5.65	NA	50.2783	NA	tumor_only	50.2783	known	NA	NA	NA	NA
ENSG00000141452	chr18	23515674	A>G	A	G	intronic	RMC1	.	.	4.1	10.4	4.1	NA	41.4675	NA	tumor_only	41.4675	known	NA	NA	NA	NA
ENSG00000141452	chr18	23515678	A>G	A	G	intronic	RMC1	.	.	3.85714	12.1429	3.85714	NA	32.9731	NA	tumor_only	32.9731	known	NA	NA	NA	NA
ENSG00000141452	chr18	23517779	A>G	A	G	intronic	RMC1	.	.	4.5	9.5	4.5	NA	50.6967	NA	tumor_only	50.6967	known	NA	NA	NA	NA
ENSG00000053747	chr18	23759148	A>G	A	G	intronic	LAMA3	.	.	5.42857	8.28571	5.42857	NA	67.718	NA	tumor_only	67.718	known	NA	NA	NA	NA
ENSG00000053747	chr18	23759635	A>G	A	G	intronic	LAMA3	.	.	4.41667	10.0833	4.41667	NA	43.648	NA	tumor_only	43.648	known	NA	NA	NA	NA
ENSG00000053747	chr18	23784487	A>G	A	G	intronic	LAMA3	.	.	4.42857	8.71429	4.42857	NA	51.9063	NA	tumor_only	51.9063	known	NA	NA	NA	NA
ENSG00000053747	chr18	23785204	A>G	A	G	intronic	LAMA3	.	.	4.42105	9.15789	4.42105	NA	50.447	NA	tumor_only	50.447	known	NA	NA	NA	NA
ENSG00000053747	chr18	23785242	A>G	A	G	intronic	LAMA3	.	.	3.85714	7.57143	3.85714	NA	51.0204	NA	tumor_only	51.0204	known	NA	NA	NA	NA
ENSG00000053747	chr18	23791128	A>G	A	G	intronic	LAMA3	.	.	6	13.3	6	NA	46.5433	NA	tumor_only	46.5433	known	NA	NA	NA	NA
ENSG00000053747	chr18	23902045	A>G	A	G	intronic	LAMA3	.	.	3.77778	8.55556	3.77778	NA	45.2225	NA	tumor_only	45.2225	known	NA	NA	NA	NA
ENSG00000053747	chr18	23938098	A>G	A	G	intronic	LAMA3	.	.	6.27778	12.4444	6.27778	NA	53.4844	NA	tumor_only	53.4844	known	NA	NA	NA	NA
ENSG00000053747	chr18	23938101	A>G	A	G	intronic	LAMA3	.	.	4.90909	13.7273	4.90909	NA	38.8248	NA	tumor_only	38.8248	known	NA	NA	NA	NA
ENSG00000053747	chr18	23938117	A>G	A	G	intronic	LAMA3	.	.	4.90909	10.9091	4.90909	NA	48.1731	NA	tumor_only	48.1731	known	NA	NA	NA	NA
ENSG00000053747	chr18	23954147	A>G	A	G	intronic	LAMA3	.	.	5.44444	15.2222	5.44444	NA	39.4388	NA	tumor_only	39.4388	known	NA	NA	NA	NA
ENSG00000168234	chr18	24022146	A>G	A	G	intronic	TTC39C	.	.	4.27273	9.63636	4.27273	NA	45.7123	NA	tumor_only	45.7123	known	NA	NA	NA	NA
ENSG00000168234	chr18	24027063	A>G	A	G	intronic	TTC39C	.	.	4.42857	10.2857	4.42857	NA	44.5443	NA	tumor_only	44.5443	known	NA	NA	NA	NA
ENSG00000168234	chr18	24027106	A>G	A	G	intronic	TTC39C	.	.	3.25	11.875	3.25	NA	30.2009	NA	tumor_only	30.2009	known	NA	NA	NA	NA
ENSG00000168234	chr18	24027116	A>G	A	G	intronic	TTC39C	.	.	3.125	11.375	3.125	NA	29.7335	NA	tumor_only	29.7335	known	NA	NA	NA	NA
ENSG00000168234	chr18	24027189	A>G	A	G	intronic	TTC39C	.	.	4.63333	12.5	4.63333	NA	39.0531	NA	tumor_only	39.0531	known	NA	NA	NA	NA
ENSG00000168234	chr18	24027660	A>G	A	G	intronic	TTC39C	.	.	4.30769	11.8461	4.30769	NA	36.8102	NA	tumor_only	36.8102	known	NA	NA	NA	NA
ENSG00000168234	chr18	24027748	A>G	A	G	intronic	TTC39C	.	.	4.94118	10.8824	4.94118	NA	46.9172	NA	tumor_only	46.9172	known	NA	NA	NA	NA
ENSG00000168234	chr18	24027758	A>G	A	G	intronic	TTC39C	.	.	4.22222	11.7778	4.22222	NA	39.7181	NA	tumor_only	39.7181	known	NA	NA	NA	NA
ENSG00000168234	chr18	24027807	A>G	A	G	intronic	TTC39C	.	.	4	9.28571	4	NA	43.3519	NA	tumor_only	43.3519	known	NA	NA	NA	NA
ENSG00000168234	chr18	24050341	A>G	A	G	intronic	TTC39C	.	.	4	11.25	4	NA	36.1554	NA	tumor_only	36.1554	known	NA	NA	NA	NA
ENSG00000168234	chr18	24056951	A>G	A	G	intronic	TTC39C	.	.	4.625	10	4.625	NA	49.2273	NA	tumor_only	49.2273	known	NA	NA	NA	NA
ENSG00000168234	chr18	24057891	A>G	A	G	intronic	TTC39C	.	.	3.5	9.875	3.5	NA	35.6818	NA	tumor_only	35.6818	known	NA	NA	NA	NA
ENSG00000168234	chr18	24057894	A>G	A	G	intronic	TTC39C	.	.	4	10.421	4	NA	39.9339	NA	tumor_only	39.9339	known	NA	NA	NA	NA
ENSG00000168234	chr18	24058386	A>G	A	G	intronic	TTC39C	.	.	3.375	10.625	3.375	NA	33.8528	NA	tumor_only	33.8528	known	NA	NA	NA	NA
ENSG00000168234	chr18	24059231	A>G	A	G	intronic	TTC39C	.	.	4.18182	8.90909	4.18182	NA	47.6118	NA	tumor_only	47.6118	known	NA	NA	NA	NA
ENSG00000168234	chr18	24059659	A>G	A	G	intronic	TTC39C	.	.	4.29412	11.3529	4.29412	NA	39.495	NA	tumor_only	39.495	known	NA	NA	NA	NA
ENSG00000168234	chr18	24061721	A>G	A	G	intronic	TTC39C	.	.	4.25	11.3333	4.25	NA	40.089	NA	tumor_only	40.089	known	NA	NA	NA	NA
ENSG00000168234	chr18	24070732	A>G	A	G	intronic	TTC39C	.	.	4	8.9	4	NA	47.1944	NA	tumor_only	47.1944	known	NA	NA	NA	NA
ENSG00000168234	chr18	24071188	A>G	A	G	intronic	TTC39C	.	.	4	8.85714	4	NA	47.1429	NA	tumor_only	47.1429	known	NA	NA	NA	NA
ENSG00000168234	chr18	24076041	A>G	A	G	intronic	TTC39C	.	.	3.44444	10.3333	3.44444	NA	33.9104	NA	tumor_only	33.9104	known	NA	NA	NA	NA
ENSG00000168234	chr18	24076116	A>G	A	G	intronic	TTC39C	.	.	3.71429	10.7143	3.71429	NA	36.6093	NA	tumor_only	36.6093	known	NA	NA	NA	NA
ENSG00000168234	chr18	24084687	A>G	A	G	ncRNA_intronic	TTC39C	.	.	5.73333	22.2	5.73333	NA	27.3536	NA	tumor_only	27.3536	known	NA	NA	NA	NA
ENSG00000168234	chr18	24084717	A>G	A	G	ncRNA_intronic	TTC39C	.	.	4.25	20.25	4.25	NA	22.3691	NA	tumor_only	22.3691	known	NA	NA	NA	NA
ENSG00000168234	chr18	24090941	A>G	A	G	ncRNA_intronic	TTC39C	.	.	3.57143	8.85714	3.57143	NA	41.226	NA	tumor_only	41.226	known	NA	NA	NA	NA
ENSG00000168234	chr18	24091041	A>G	A	G	ncRNA_intronic	TTC39C	.	.	3.75	13.375	3.75	NA	29.1207	NA	tumor_only	29.1207	known	NA	NA	NA	NA
ENSG00000168234	chr18	24091089	A>G	A	G	ncRNA_intronic	TTC39C	.	.	4.15	12.85	4.15	NA	33.2887	NA	tumor_only	33.2887	known	NA	NA	NA	NA
ENSG00000168234	chr18	24091195	A>G	A	G	ncRNA_intronic	TTC39C	.	.	4.51724	12.3448	4.51724	NA	37.8597	NA	tumor_only	37.8597	known	NA	NA	NA	NA
ENSG00000168234	chr18	24091321	A>G	A	G	ncRNA_intronic	TTC39C	.	.	4	10.7778	4	NA	38.464	NA	tumor_only	38.464	known	NA	NA	NA	NA
ENSG00000168234	chr18	24091959	A>G	A	G	ncRNA_intronic	TTC39C	.	.	3.91667	8.25	3.91667	NA	48.6793	NA	tumor_only	48.6793	known	NA	NA	NA	NA
ENSG00000168234	chr18	24098669	A>G	A	G	ncRNA_intronic	TTC39C	.	.	4.8	13.1	4.8	NA	40.7073	NA	tumor_only	40.7073	known	NA	NA	NA	NA
ENSG00000168234	chr18	24098732	A>G	A	G	ncRNA_intronic	TTC39C	.	.	4.07692	12.3077	4.07692	NA	35.8347	NA	tumor_only	35.8347	known	NA	NA	NA	NA
ENSG00000168234	chr18	24098735	A>G	A	G	ncRNA_intronic	TTC39C	.	.	4	12.5	4	NA	33.5745	NA	tumor_only	33.5745	known	NA	NA	NA	NA
ENSG00000168234	chr18	24106865	A>G	A	G	intronic	TTC39C	.	.	3.91667	14.25	3.91667	NA	28.9688	NA	tumor_only	28.9688	known	NA	NA	NA	NA
ENSG00000168234	chr18	24106882	A>G	A	G	intronic	TTC39C	.	.	4.36842	11.3684	4.36842	NA	39.4319	NA	tumor_only	39.4319	known	NA	NA	NA	NA
ENSG00000168234	chr18	24107781	A>G	A	G	intronic	TTC39C	.	.	4.4	12.8	4.4	NA	34.493	NA	tumor_only	34.493	known	NA	NA	NA	NA
ENSG00000168234	chr18	24107829	A>G	A	G	intronic	TTC39C	.	.	3.42857	12.5714	3.42857	NA	28.057	NA	tumor_only	28.057	known	NA	NA	NA	NA
ENSG00000168234	chr18	24107858	A>G	A	G	intronic	TTC39C	.	.	3.85714	13.5714	3.85714	NA	30.9407	NA	tumor_only	30.9407	known	NA	NA	NA	NA
ENSG00000168234	chr18	24107859	A>G	A	G	intronic	TTC39C	.	.	4.625	14.0625	4.625	NA	35.9808	NA	tumor_only	35.9808	known	NA	NA	NA	NA
ENSG00000168234	chr18	24109157	A>G	A	G	intronic	TTC39C	.	.	4.85714	12.7143	4.85714	NA	40.1317	NA	tumor_only	40.1317	known	NA	NA	NA	NA
ENSG00000168234	chr18	24109859	A>G	A	G	intronic	TTC39C	.	.	3.5	8.3	3.5	NA	44.243	NA	tumor_only	44.243	known	NA	NA	NA	NA
ENSG00000168234	NA	NA	A>G	A	G	intronic	TTC39C	.	NA	NA	NA	NA	7	NA	50.1701	normal_only	-50.1701	known	NA	NA	NA	NA
ENSG00000168234	chr18	24116293	A>G	A	G	ncRNA_intronic	TTC39C	.	.	4.6	10.3	4.6	NA	46.1541	NA	tumor_only	46.1541	known	NA	NA	NA	NA
ENSG00000168234	chr18	24116422	A>G	A	G	ncRNA_intronic	TTC39C	.	.	4.25926	10.4815	4.25926	NA	43.4523	NA	tumor_only	43.4523	known	NA	NA	NA	NA
ENSG00000168234	chr18	24116423	A>G	A	G	ncRNA_intronic	TTC39C	.	.	3.84615	10.2308	3.84615	NA	40.3938	NA	tumor_only	40.3938	known	NA	NA	NA	NA
ENSG00000168234	chr18	24116436	A>G	A	G	ncRNA_intronic	TTC39C	.	.	5.30435	12.1739	5.30435	NA	45.866	NA	tumor_only	45.866	known	NA	NA	NA	NA
ENSG00000168234	chr18	24116951	A>G	A	G	ncRNA_intronic	TTC39C	.	.	3.77778	7.77778	3.77778	NA	48.5141	NA	tumor_only	48.5141	known	NA	NA	NA	NA
ENSG00000168234	chr18	24116955	A>G	A	G	ncRNA_intronic	TTC39C	.	.	4.15	8.55	4.15	NA	49.7644	NA	tumor_only	49.7644	known	NA	NA	NA	NA
ENSG00000168234	chr18	24116967	A>G	A	G	ncRNA_intronic	TTC39C	.	.	3.6875	7.75	3.6875	NA	48.5987	NA	tumor_only	48.5987	known	NA	NA	NA	NA
ENSG00000168234	chr18	24117028	A>G	A	G	ncRNA_intronic	TTC39C	.	.	4.15789	9.21053	4.15789	NA	45.4229	NA	tumor_only	45.4229	known	NA	NA	NA	NA
ENSG00000168234	NA	NA	A>G	A	G	ncRNA_intronic	TTC39C	.	NA	NA	NA	NA	9.375	NA	36.4709	normal_only	-36.4709	known	NA	NA	NA	NA
ENSG00000168234	chr18	24123500	A>G	A	G	intronic	TTC39C	.	.	5	9.2	5	NA	59.3349	NA	tumor_only	59.3349	known	NA	NA	NA	NA
ENSG00000168234	chr18	24123501	A>G	A	G	intronic	TTC39C	.	.	4.14286	8.28571	4.14286	NA	51.3344	NA	tumor_only	51.3344	known	NA	NA	NA	NA
ENSG00000154040	chr18	24143750	A>G	A	G	intronic	CABYR	.	.	9.2	15.7	9.2	NA	55.5701	NA	tumor_only	55.5701	known	NA	NA	NA	NA
ENSG00000154040	chr18	24144107	A>G	A	G	intronic	CABYR	.	.	13.5	16.9	13.5	NA	78.9159	NA	tumor_only	78.9159	known	NA	NA	NA	NA
ENSG00000154040	chr18	24147042	A>G	A	G	intronic	CABYR	.	.	4.88889	17.2222	4.88889	NA	30.8634	NA	tumor_only	30.8634	known	NA	NA	NA	NA
ENSG00000154040	chr18	24159299	A>G	A	G	intronic	CABYR	.	.	10	16.5454	10	NA	61.087	NA	tumor_only	61.087	known	NA	NA	NA	NA
ENSG00000154059	chr18	24435013	A>G	A	G	intronic	IMPACT	.	.	4.27273	9.31818	4.27273	NA	47.4195	NA	tumor_only	47.4195	known	NA	NA	NA	NA
ENSG00000154059	chr18	24435086	A>G	A	G	intronic	IMPACT	.	.	3.88462	9.53846	3.88462	NA	43.3431	NA	tumor_only	43.3431	known	NA	NA	NA	NA
ENSG00000154059	chr18	24435153	A>G	A	G	intronic	IMPACT	.	.	4	10.7143	4	NA	40.1382	NA	tumor_only	40.1382	known	NA	NA	NA	NA
ENSG00000154059	chr18	24435154	A>G	A	G	intronic	IMPACT	.	.	5.07692	9.03846	5.07692	NA	57.6534	NA	tumor_only	57.6534	known	NA	NA	NA	NA
ENSG00000154059	chr18	24435155	A>G	A	G	intronic	IMPACT	.	.	4.45455	9.36364	4.45455	NA	48.8707	NA	tumor_only	48.8707	known	NA	NA	NA	NA
ENSG00000154059	chr18	24435158	A>G	A	G	intronic	IMPACT	.	.	3.5	9	3.5	NA	41.9562	NA	tumor_only	41.9562	known	NA	NA	NA	NA
ENSG00000154059	chr18	24438702	A>G	A	G	ncRNA_intronic	IMPACT	.	.	5.44186	10.3488	5.44186	NA	53.7391	NA	tumor_only	53.7391	known	NA	NA	NA	NA
ENSG00000080986	chr18	2580835	A>G	A	G	intronic	NDC80	.	.	4.6	10	4.6	NA	51.1999	NA	tumor_only	51.1999	known	NA	NA	NA	NA
ENSG00000080986	chr18	2580845	A>G	A	G	intronic	NDC80	.	.	4.11111	7.88889	4.11111	NA	52.8439	NA	tumor_only	52.8439	known	NA	NA	NA	NA
ENSG00000080986	chr18	2580906	A>G	A	G	intronic	NDC80	.	.	3.64286	9.07143	3.64286	NA	42.2184	NA	tumor_only	42.2184	known	NA	NA	NA	NA
ENSG00000080986	chr18	2581556	A>G	A	G	intronic	NDC80	.	.	4.81818	17	4.81818	NA	30.2393	NA	tumor_only	30.2393	known	NA	NA	NA	NA
ENSG00000080986	chr18	2581574	A>G	A	G	intronic	NDC80	.	.	6.2381	16.8095	6.2381	NA	37.5279	NA	tumor_only	37.5279	known	NA	NA	NA	NA
ENSG00000080986	chr18	2581579	A>G	A	G	intronic	NDC80	.	.	5.61111	17.6389	5.61111	NA	34.5835	NA	tumor_only	34.5835	known	NA	NA	NA	NA
ENSG00000080986	chr18	2581580	A>G	A	G	intronic	NDC80	.	.	5.41861	17	5.41861	NA	33.642	NA	tumor_only	33.642	known	NA	NA	NA	NA
ENSG00000080986	chr18	2581584	A>G	A	G	intronic	NDC80	.	.	7.56061	14.9697	7.56061	NA	50.1833	NA	tumor_only	50.1833	known	NA	NA	NA	NA
ENSG00000080986	chr18	2581616	A>G	A	G	intronic	NDC80	.	.	4.57143	22.8571	4.57143	NA	23.851	NA	tumor_only	23.851	known	NA	NA	NA	NA
ENSG00000080986	chr18	2581646	A>G	A	G	intronic	NDC80	.	.	7.37288	16.9491	7.37288	NA	44.9787	NA	tumor_only	44.9787	known	NA	NA	NA	NA
ENSG00000080986	chr18	2582146	A>G	A	G	intronic	NDC80	.	.	6.70213	20.0213	6.70213	NA	35.4275	NA	tumor_only	35.4275	known	NA	NA	NA	NA
ENSG00000080986	chr18	2582154	A>G	A	G	intronic	NDC80	.	.	5.57143	23.2857	5.57143	NA	27.2906	NA	tumor_only	27.2906	known	NA	NA	NA	NA
ENSG00000080986	chr18	2582170	A>G	A	G	intronic	NDC80	.	.	5	18.5714	5	NA	31.4297	NA	tumor_only	31.4297	known	NA	NA	NA	NA
ENSG00000080986	chr18	2582187	A>G	A	G	intronic	NDC80	.	.	6.25	21.6667	6.25	NA	29.1936	NA	tumor_only	29.1936	known	NA	NA	NA	NA
ENSG00000080986	chr18	2582238	A>G	A	G	intronic	NDC80	.	.	4.375	15.625	4.375	NA	30.138	NA	tumor_only	30.138	known	NA	NA	NA	NA
ENSG00000080986	chr18	2582311	A>G	A	G	intronic	NDC80	.	.	5.05405	17.7027	5.05405	NA	31.1005	NA	tumor_only	31.1005	known	NA	NA	NA	NA
ENSG00000141384	chr18	26249111	A>G	A	G	intronic	TAF4B	.	.	3.875	8.625	3.875	NA	46.8777	NA	tumor_only	46.8777	known	NA	NA	NA	NA
ENSG00000141384	chr18	26249792	A>G	A	G	intronic	TAF4B	.	.	4.85714	8.42857	4.85714	NA	56.9728	NA	tumor_only	56.9728	known	NA	NA	NA	NA
ENSG00000141384	chr18	26249862	A>G	A	G	intronic	TAF4B	.	.	3.75	11.375	3.75	NA	35.3608	NA	tumor_only	35.3608	known	NA	NA	NA	NA
ENSG00000141384	chr18	26275295	A>G	A	G	intronic	TAF4B	.	.	3.25	7.625	3.25	NA	45.2543	NA	tumor_only	45.2543	known	NA	NA	NA	NA
ENSG00000141384	chr18	26301340	A>G	A	G	intronic	TAF4B	.	.	4.28571	10	4.28571	NA	44.8696	NA	tumor_only	44.8696	known	NA	NA	NA	NA
ENSG00000141384	chr18	26328328	A>G	A	G	intronic	TAF4B	.	.	7.33333	8.83333	7.33333	NA	83.5296	NA	tumor_only	83.5296	known	NA	NA	NA	NA
ENSG00000141384	chr18	26328683	A>G	A	G	intronic	TAF4B	.	.	4.29412	8.52941	4.29412	NA	51.0876	NA	tumor_only	51.0876	known	NA	NA	NA	NA
ENSG00000141384	chr18	26328749	A>G	A	G	intronic	TAF4B	.	.	5	10.5862	5	NA	49.0534	NA	tumor_only	49.0534	known	NA	NA	NA	NA
ENSG00000141384	chr18	26328759	A>G	A	G	intronic	TAF4B	.	.	3.8	10.8	3.8	NA	37.9286	NA	tumor_only	37.9286	known	NA	NA	NA	NA
ENSG00000141384	chr18	26328803	A>G	A	G	intronic	TAF4B	.	.	3.63636	9.27273	3.63636	NA	41.6027	NA	tumor_only	41.6027	known	NA	NA	NA	NA
ENSG00000141384	chr18	26365883	A>G	A	G	intronic	TAF4B	.	.	4.44444	9.33333	4.44444	NA	47.7794	NA	tumor_only	47.7794	known	NA	NA	NA	NA
ENSG00000141384	chr18	26381092	A>G	A	G	intronic	TAF4B	.	.	3.6	8	3.6	NA	46.3571	NA	tumor_only	46.3571	known	NA	NA	NA	NA
ENSG00000101596	chr18	2659211	A>G	A	G	intronic	SMCHD1	.	.	6	11.4444	6	NA	54.3601	NA	tumor_only	54.3601	known	NA	NA	NA	NA
ENSG00000101596	chr18	2659247	A>G	A	G	intronic	SMCHD1	.	.	5.8125	11.375	5.8125	NA	55.7906	NA	tumor_only	55.7906	known	NA	NA	NA	NA
ENSG00000101596	chr18	2659257	A>G	A	G	intronic	SMCHD1	.	.	6.18182	13.5455	6.18182	NA	49.4542	NA	tumor_only	49.4542	known	NA	NA	NA	NA
ENSG00000101596	chr18	2659301	A>G	A	G	intronic	SMCHD1	.	.	6.8125	10.1875	6.8125	NA	67.1551	NA	tumor_only	67.1551	known	NA	NA	NA	NA
ENSG00000101596	chr18	2660052	A>G	A	G	intronic	SMCHD1	.	.	5.9	10.4	5.9	NA	58.5921	NA	tumor_only	58.5921	known	NA	NA	NA	NA
ENSG00000101596	chr18	2660062	A>G	A	G	intronic	SMCHD1	.	.	5.5	11.9286	5.5	NA	48.6161	NA	tumor_only	48.6161	known	NA	NA	NA	NA
ENSG00000101596	chr18	2660091	A>G	A	G	intronic	SMCHD1	.	.	4.18182	12.4545	4.18182	NA	35.9868	NA	tumor_only	35.9868	known	NA	NA	NA	NA
ENSG00000101596	chr18	2660121	A>G	A	G	intronic	SMCHD1	.	.	3.81818	10.6364	3.81818	NA	37.042	NA	tumor_only	37.042	known	NA	NA	NA	NA
ENSG00000101596	chr18	2660138	A>G	A	G	intronic	SMCHD1	.	.	3.91667	11.0833	3.91667	NA	36.6977	NA	tumor_only	36.6977	known	NA	NA	NA	NA
ENSG00000101596	chr18	2660148	A>G	A	G	intronic	SMCHD1	.	.	4.05882	12.3529	4.05882	NA	36.1767	NA	tumor_only	36.1767	known	NA	NA	NA	NA
ENSG00000101596	chr18	2660177	A>G	A	G	intronic	SMCHD1	.	.	4.55556	13.5556	4.55556	NA	34.9751	NA	tumor_only	34.9751	known	NA	NA	NA	NA
ENSG00000101596	chr18	2660204	A>G	A	G	intronic	SMCHD1	.	.	3.83333	15.5833	3.83333	NA	27.1261	NA	tumor_only	27.1261	known	NA	NA	NA	NA
ENSG00000101596	chr18	2660260	A>G	A	G	intronic	SMCHD1	.	.	4.08333	13.25	4.08333	NA	32.6358	NA	tumor_only	32.6358	known	NA	NA	NA	NA
ENSG00000101596	chr18	2660567	A>G	A	G	intronic	SMCHD1	.	.	4.53846	12.0769	4.53846	NA	39.9023	NA	tumor_only	39.9023	known	NA	NA	NA	NA
ENSG00000101596	chr18	2660568	A>G	A	G	intronic	SMCHD1	.	.	4.5	12.625	4.5	NA	36.5393	NA	tumor_only	36.5393	known	NA	NA	NA	NA
ENSG00000101596	chr18	2660599	A>G	A	G	intronic	SMCHD1	.	.	4.8	13.0667	4.8	NA	39.047	NA	tumor_only	39.047	known	NA	NA	NA	NA
ENSG00000101596	chr18	2660600	A>G	A	G	intronic	SMCHD1	.	.	4	13.1111	4	NA	33.3413	NA	tumor_only	33.3413	known	NA	NA	NA	NA
ENSG00000101596	chr18	2660601	A>G	A	G	intronic	SMCHD1	.	.	4.14286	13.8571	4.14286	NA	31.3451	NA	tumor_only	31.3451	known	NA	NA	NA	NA
ENSG00000101596	chr18	2660657	A>G	A	G	intronic	SMCHD1	.	.	4.58333	16.1667	4.58333	NA	30.3102	NA	tumor_only	30.3102	known	NA	NA	NA	NA
ENSG00000101596	chr18	2660758	A>G	A	G	intronic	SMCHD1	.	.	4.25	12.25	4.25	NA	36.5298	NA	tumor_only	36.5298	known	NA	NA	NA	NA
ENSG00000101596	chr18	2662458	A>G	A	G	intronic	SMCHD1	.	.	5.61765	16.5588	5.61765	NA	37.8478	NA	tumor_only	37.8478	known	NA	NA	NA	NA
ENSG00000101596	chr18	2669008	A>G	A	G	intronic	SMCHD1	.	.	5.85714	21	5.85714	NA	29.3052	NA	tumor_only	29.3052	known	NA	NA	NA	NA
ENSG00000101596	chr18	2670691	A>G	A	G	intronic	SMCHD1	.	.	5.33333	19.4444	5.33333	NA	32.5303	NA	tumor_only	32.5303	known	NA	NA	NA	NA
ENSG00000101596	chr18	2670725	A>G	A	G	intronic	SMCHD1	.	.	4.42857	21.5	4.42857	NA	22.5919	NA	tumor_only	22.5919	known	NA	NA	NA	NA
ENSG00000101596	chr18	2670781	A>G	A	G	intronic	SMCHD1	.	.	4.16667	16.9167	4.16667	NA	25.9644	NA	tumor_only	25.9644	known	NA	NA	NA	NA
ENSG00000101596	chr18	2670786	A>G	A	G	intronic	SMCHD1	.	.	4.3	20.2	4.3	NA	24.2587	NA	tumor_only	24.2587	known	NA	NA	NA	NA
ENSG00000101596	chr18	2670790	A>G	A	G	intronic	SMCHD1	.	.	4.86364	20.9546	4.86364	NA	25.3145	NA	tumor_only	25.3145	known	NA	NA	NA	NA
ENSG00000101596	chr18	2670795	A>G	A	G	intronic	SMCHD1	.	.	5.66667	28.2222	5.66667	NA	22.4244	NA	tumor_only	22.4244	known	NA	NA	NA	NA
ENSG00000101596	chr18	2671037	A>G	A	G	intronic	SMCHD1	.	.	5.29032	15.2581	5.29032	NA	39.2564	NA	tumor_only	39.2564	known	NA	NA	NA	NA
ENSG00000101596	chr18	2671116	A>G	A	G	intronic	SMCHD1	.	.	4	16.7333	4	NA	26.6564	NA	tumor_only	26.6564	known	NA	NA	NA	NA
ENSG00000101596	chr18	2671119	A>G	A	G	intronic	SMCHD1	.	.	4.59375	16.2812	4.59375	NA	30.2597	NA	tumor_only	30.2597	known	NA	NA	NA	NA
ENSG00000101596	chr18	2671157	A>G	A	G	intronic	SMCHD1	.	.	3.85714	17.4286	3.85714	NA	22.5272	NA	tumor_only	22.5272	known	NA	NA	NA	NA
ENSG00000101596	chr18	2671170	A>G	A	G	intronic	SMCHD1	.	.	5.42857	17	5.42857	NA	31.5461	NA	tumor_only	31.5461	known	NA	NA	NA	NA
ENSG00000101596	chr18	2671197	A>G	A	G	intronic	SMCHD1	.	.	4.81818	17	4.81818	NA	30.2392	NA	tumor_only	30.2392	known	NA	NA	NA	NA
ENSG00000101596	chr18	2671198	A>G	A	G	intronic	SMCHD1	.	.	3.71429	14.4286	3.71429	NA	27.0511	NA	tumor_only	27.0511	known	NA	NA	NA	NA
ENSG00000101596	chr18	2675531	A>G	A	G	intronic	SMCHD1	.	.	4.14286	20.2857	4.14286	NA	22.9882	NA	tumor_only	22.9882	known	NA	NA	NA	NA
ENSG00000101596	chr18	2678323	A>G	A	G	intronic	SMCHD1	.	.	3.875	12	3.875	NA	35.2727	NA	tumor_only	35.2727	known	NA	NA	NA	NA
ENSG00000101596	chr18	2678365	A>G	A	G	intronic	SMCHD1	.	.	5.2381	20.4286	5.2381	NA	25.923	NA	tumor_only	25.923	known	NA	NA	NA	NA
ENSG00000101596	chr18	2678387	A>G	A	G	intronic	SMCHD1	.	.	6.36364	22.5454	6.36364	NA	27.3087	NA	tumor_only	27.3087	known	NA	NA	NA	NA
ENSG00000101596	chr18	2678507	A>G	A	G	intronic	SMCHD1	.	.	5.8	22	5.8	NA	25.9363	NA	tumor_only	25.9363	known	NA	NA	NA	NA
ENSG00000101596	chr18	2678555	A>G	A	G	intronic	SMCHD1	.	.	4.11111	18.6667	4.11111	NA	23.9357	NA	tumor_only	23.9357	known	NA	NA	NA	NA
ENSG00000101596	chr18	2681004	A>G	A	G	intronic	SMCHD1	.	.	4.5	15.0556	4.5	NA	35.3583	NA	tumor_only	35.3583	known	NA	NA	NA	NA
ENSG00000101596	chr18	2681529	A>G	A	G	intronic	SMCHD1	.	.	3.75	13.75	3.75	NA	29.7222	NA	tumor_only	29.7222	known	NA	NA	NA	NA
ENSG00000101596	chr18	2682396	A>G	A	G	intronic	SMCHD1	.	.	6.64286	25.2143	6.64286	NA	27.4103	NA	tumor_only	27.4103	known	NA	NA	NA	NA
ENSG00000101596	chr18	2686213	A>G	A	G	intronic	SMCHD1	.	.	4.68182	12.6818	4.68182	NA	39.5043	NA	tumor_only	39.5043	known	NA	NA	NA	NA
ENSG00000101596	chr18	2689249	A>G	A	G	ncRNA_intronic	SMCHD1	.	.	5	16.5	5	NA	30.4471	NA	tumor_only	30.4471	known	NA	NA	NA	NA
ENSG00000101596	chr18	2689357	A>G	A	G	ncRNA_intronic	SMCHD1	.	.	4.85714	18	4.85714	NA	32.9698	NA	tumor_only	32.9698	known	NA	NA	NA	NA
ENSG00000101596	chr18	2689778	A>G	A	G	ncRNA_intronic	SMCHD1	.	.	5.05556	16.8333	5.05556	NA	31.2253	NA	tumor_only	31.2253	known	NA	NA	NA	NA
ENSG00000101596	chr18	2689834	A>G	A	G	ncRNA_intronic	SMCHD1	.	.	5.73333	15.6	5.73333	NA	37.821	NA	tumor_only	37.821	known	NA	NA	NA	NA
ENSG00000101596	chr18	2689903	A>G	A	G	ncRNA_intronic	SMCHD1	.	.	5.88235	12.6471	5.88235	NA	46.6441	NA	tumor_only	46.6441	known	NA	NA	NA	NA
ENSG00000101596	chr18	2689917	A>G	A	G	ncRNA_intronic	SMCHD1	.	.	4.6	15	4.6	NA	31.3536	NA	tumor_only	31.3536	known	NA	NA	NA	NA
ENSG00000101596	chr18	2689978	A>G	A	G	ncRNA_intronic	SMCHD1	.	.	5.23333	14.9	5.23333	NA	37.5284	NA	tumor_only	37.5284	known	NA	NA	NA	NA
ENSG00000101596	chr18	2690611	A>G	A	G	ncRNA_intronic	SMCHD1	.	.	4	18.4667	4	NA	22.1616	NA	tumor_only	22.1616	known	NA	NA	NA	NA
ENSG00000101596	chr18	2701254	A>G	A	G	ncRNA_intronic	SMCHD1	.	.	4.92308	19.3846	4.92308	NA	28.407	NA	tumor_only	28.407	known	NA	NA	NA	NA
ENSG00000101596	chr18	2702199	A>G	A	G	ncRNA_intronic	SMCHD1	.	.	6.15789	10.5263	6.15789	NA	59.4224	NA	tumor_only	59.4224	known	NA	NA	NA	NA
ENSG00000101596	chr18	2702225	A>G	A	G	ncRNA_intronic	SMCHD1	.	.	5.90909	12.6364	5.90909	NA	50.4288	NA	tumor_only	50.4288	known	NA	NA	NA	NA
ENSG00000101596	chr18	2708636	A>G	A	G	ncRNA_intronic	SMCHD1	.	.	6.75	38	6.75	NA	18.2946	NA	tumor_only	18.2946	known	NA	NA	NA	NA
ENSG00000101596	chr18	2710996	A>G	A	G	ncRNA_intronic	SMCHD1	.	.	6.88235	26.1765	6.88235	NA	29.1937	NA	tumor_only	29.1937	known	NA	NA	NA	NA
ENSG00000101596	chr18	2711077	A>G	A	G	ncRNA_intronic	SMCHD1	.	.	5.53333	29.4	5.53333	NA	21.7465	NA	tumor_only	21.7465	known	NA	NA	NA	NA
ENSG00000101596	chr18	2711110	A>G	A	G	ncRNA_intronic	SMCHD1	.	.	5.5	23.5714	5.5	NA	24.2086	NA	tumor_only	24.2086	known	NA	NA	NA	NA
ENSG00000101596	chr18	2713565	A>G	A	G	ncRNA_intronic	SMCHD1	.	.	4.11111	21	4.11111	NA	20.5427	NA	tumor_only	20.5427	known	NA	NA	NA	NA
ENSG00000101596	chr18	2713600	A>G	A	G	ncRNA_intronic	SMCHD1	.	.	4.7	21.7	4.7	NA	26.4592	NA	tumor_only	26.4592	known	NA	NA	NA	NA
ENSG00000101596	chr18	2713627	A>G	A	G	ncRNA_intronic	SMCHD1	.	.	4.9	24.85	4.9	NA	20.7233	NA	tumor_only	20.7233	known	NA	NA	NA	NA
ENSG00000101596	chr18	2715750	A>G	A	G	ncRNA_intronic	SMCHD1	.	.	5.23684	13.0526	5.23684	NA	41.8421	NA	tumor_only	41.8421	known	NA	NA	NA	NA
ENSG00000101596	chr18	2717436	A>G	A	G	ncRNA_intronic	SMCHD1	.	.	6.76923	29.9231	6.76923	NA	23.602	NA	tumor_only	23.602	known	NA	NA	NA	NA
ENSG00000101596	chr18	2717437	A>G	A	G	ncRNA_intronic	SMCHD1	.	.	6.07692	30.0769	6.07692	NA	21.6066	NA	tumor_only	21.6066	known	NA	NA	NA	NA
ENSG00000101596	chr18	2717533	A>G	A	G	ncRNA_intronic	SMCHD1	.	.	7	31.7333	7	NA	24.5845	NA	tumor_only	24.5845	known	NA	NA	NA	NA
ENSG00000101596	chr18	2717535	A>G	A	G	ncRNA_intronic	SMCHD1	.	.	7.5	32.4375	7.5	NA	25.1536	NA	tumor_only	25.1536	known	NA	NA	NA	NA
ENSG00000101596	chr18	2718685	A>G	A	G	ncRNA_intronic	SMCHD1	.	.	5.53846	14.5385	5.53846	NA	39.4692	NA	tumor_only	39.4692	known	NA	NA	NA	NA
ENSG00000101596	chr18	2722254	A>G	A	G	ncRNA_intronic	SMCHD1	.	.	5.94118	21.1177	5.94118	NA	28.9119	NA	tumor_only	28.9119	known	NA	NA	NA	NA
ENSG00000101596	chr18	2766991	A>G	A	G	ncRNA_intronic	SMCHD1	.	.	5.33333	10.8889	5.33333	NA	50.3348	NA	tumor_only	50.3348	known	NA	NA	NA	NA
ENSG00000101596	chr18	2767078	A>G	A	G	ncRNA_intronic	SMCHD1	.	.	3.90909	10	3.90909	NA	43.225	NA	tumor_only	43.225	known	NA	NA	NA	NA
ENSG00000101596	chr18	2767135	A>G	A	G	ncRNA_intronic	SMCHD1	.	.	5.63636	10.0909	5.63636	NA	55.1643	NA	tumor_only	55.1643	known	NA	NA	NA	NA
ENSG00000101596	chr18	2767168	A>G	A	G	ncRNA_intronic	SMCHD1	.	.	4.77778	10	4.77778	NA	48.4359	NA	tumor_only	48.4359	known	NA	NA	NA	NA
ENSG00000101596	chr18	2767719	A>G	A	G	ncRNA_intronic	SMCHD1	.	.	4.36364	9.72727	4.36364	NA	47.336	NA	tumor_only	47.336	known	NA	NA	NA	NA
ENSG00000101596	chr18	2767780	A>G	A	G	ncRNA_intronic	SMCHD1	.	.	4.57143	10.5714	4.57143	NA	50.3544	NA	tumor_only	50.3544	known	NA	NA	NA	NA
ENSG00000101596	chr18	2767788	A>G	A	G	ncRNA_intronic	SMCHD1	.	.	4.64286	10.5	4.64286	NA	46.0796	NA	tumor_only	46.0796	known	NA	NA	NA	NA
ENSG00000101596	chr18	2772662	A>G	A	G	ncRNA_intronic	SMCHD1	.	.	4.57143	14.4286	4.57143	NA	32.9816	NA	tumor_only	32.9816	known	NA	NA	NA	NA
ENSG00000101596	chr18	2772684	A>G	A	G	ncRNA_intronic	SMCHD1	.	.	4.92	15.48	4.92	NA	33.7511	NA	tumor_only	33.7511	known	NA	NA	NA	NA
ENSG00000101596	chr18	2772693	A>G	A	G	ncRNA_intronic	SMCHD1	.	.	4.36842	13	4.36842	NA	34.6503	NA	tumor_only	34.6503	known	NA	NA	NA	NA
ENSG00000101596	chr18	2772731	A>G	A	G	ncRNA_intronic	SMCHD1	.	.	4	15.2632	4	NA	27.1501	NA	tumor_only	27.1501	known	NA	NA	NA	NA
ENSG00000101596	chr18	2772756	A>G	A	G	ncRNA_intronic	SMCHD1	.	.	5.08333	16.9167	5.08333	NA	32.8651	NA	tumor_only	32.8651	known	NA	NA	NA	NA
ENSG00000101596	chr18	2773780	A>G	A	G	ncRNA_intronic	SMCHD1	.	.	4.25	12.0833	4.25	NA	38.8781	NA	tumor_only	38.8781	known	NA	NA	NA	NA
ENSG00000101596	chr18	2773816	A>G	A	G	ncRNA_intronic	SMCHD1	.	.	6.325	15.6	6.325	NA	42.0423	NA	tumor_only	42.0423	known	NA	NA	NA	NA
ENSG00000101596	chr18	2786225	A>G	A	G	ncRNA_intronic	SMCHD1	.	.	5.65217	16.5217	5.65217	NA	38.1612	NA	tumor_only	38.1612	known	NA	NA	NA	NA
ENSG00000101596	chr18	2786252	A>G	A	G	ncRNA_intronic	SMCHD1	.	.	4.58333	16.8333	4.58333	NA	30.2009	NA	tumor_only	30.2009	known	NA	NA	NA	NA
ENSG00000101596	chr18	2786430	A>G	A	G	ncRNA_intronic	SMCHD1	.	.	4.8	15.92	4.8	NA	32.3101	NA	tumor_only	32.3101	known	NA	NA	NA	NA
ENSG00000101596	chr18	2788693	A>G	A	G	ncRNA_intronic	SMCHD1	.	.	6.11765	12.5294	6.11765	NA	49.7347	NA	tumor_only	49.7347	known	NA	NA	NA	NA
ENSG00000101596	chr18	2788738	A>G	A	G	ncRNA_intronic	SMCHD1	.	.	5.11111	13.5556	5.11111	NA	38.8055	NA	tumor_only	38.8055	known	NA	NA	NA	NA
ENSG00000101596	chr18	2788866	A>G	A	G	ncRNA_intronic	SMCHD1	.	.	5	15.1875	5	NA	37.8715	NA	tumor_only	37.8715	known	NA	NA	NA	NA
ENSG00000101596	chr18	2789721	A>G	A	G	ncRNA_intronic	SMCHD1	.	.	4.58333	13	4.58333	NA	36.1387	NA	tumor_only	36.1387	known	NA	NA	NA	NA
ENSG00000101596	chr18	2790036	A>G	A	G	ncRNA_intronic	SMCHD1	.	.	4.75	14.75	4.75	NA	35.5849	NA	tumor_only	35.5849	known	NA	NA	NA	NA
ENSG00000101596	chr18	2790107	A>G	A	G	ncRNA_intronic	SMCHD1	.	.	4.64706	11	4.64706	NA	44.5587	NA	tumor_only	44.5587	known	NA	NA	NA	NA
ENSG00000101596	chr18	2790558	A>G	A	G	ncRNA_intronic	SMCHD1	.	.	4.28571	12.5714	4.28571	NA	35	NA	tumor_only	35	known	NA	NA	NA	NA
ENSG00000101596	chr18	2790614	A>G	A	G	ncRNA_intronic	SMCHD1	.	.	4.6	15.6	4.6	NA	28.6417	NA	tumor_only	28.6417	known	NA	NA	NA	NA
ENSG00000101596	chr18	2794270	A>G	A	G	ncRNA_intronic	SMCHD1	.	.	3.44444	12.7778	3.44444	NA	29.2633	NA	tumor_only	29.2633	known	NA	NA	NA	NA
ENSG00000101596	chr18	2794271	A>G	A	G	ncRNA_intronic	SMCHD1	.	.	3.66667	12.4167	3.66667	NA	31.6242	NA	tumor_only	31.6242	known	NA	NA	NA	NA
ENSG00000101596	chr18	2796624	A>G	A	G	ncRNA_intronic	SMCHD1	.	.	5.33333	16.5556	5.33333	NA	34.5792	NA	tumor_only	34.5792	known	NA	NA	NA	NA
ENSG00000101596	chr18	2796644	A>G	A	G	ncRNA_intronic	SMCHD1	.	.	5.0303	17.3636	5.0303	NA	30.6573	NA	tumor_only	30.6573	known	NA	NA	NA	NA
ENSG00000101596	chr18	2796726	A>G	A	G	ncRNA_intronic	SMCHD1	.	.	4.91429	15.8286	4.91429	NA	32.9619	NA	tumor_only	32.9619	known	NA	NA	NA	NA
ENSG00000101596	chr18	2797667	A>G	A	G	ncRNA_intronic	SMCHD1	.	.	4.88235	11.7647	4.88235	NA	42.3497	NA	tumor_only	42.3497	known	NA	NA	NA	NA
ENSG00000101596	chr18	2797802	A>G	A	G	ncRNA_intronic	SMCHD1	.	.	3.84615	11.0769	3.84615	NA	37.0626	NA	tumor_only	37.0626	known	NA	NA	NA	NA
ENSG00000101596	chr18	2797806	A>G	A	G	ncRNA_intronic	SMCHD1	.	.	3.85	11.7	3.85	NA	33.5737	NA	tumor_only	33.5737	known	NA	NA	NA	NA
ENSG00000101596	chr18	2797874	A>G	A	G	ncRNA_intronic	SMCHD1	.	.	4.6129	11.7097	4.6129	NA	42.5571	NA	tumor_only	42.5571	known	NA	NA	NA	NA
ENSG00000132205	chr18	2896522	A>G	A	G	intronic	EMILIN2	.	.	4.71429	8.85714	4.71429	NA	52.9027	NA	tumor_only	52.9027	known	NA	NA	NA	NA
ENSG00000132205	chr18	2896707	A>G	A	G	intronic	EMILIN2	.	.	4.7	10.8	4.7	NA	42.6523	NA	tumor_only	42.6523	known	NA	NA	NA	NA
ENSG00000134757	chr18	31448928	A>G	A	G	intronic	DSG3	.	.	19.7931	93.7586	19.7931	NA	21.2169	NA	tumor_only	21.2169	known	NA	NA	NA	NA
ENSG00000134757	chr18	31452425	A>G	A	G	intronic	DSG3	.	.	12.7222	56.6667	12.7222	NA	22.8852	NA	tumor_only	22.8852	known	NA	NA	NA	NA
ENSG00000134757	chr18	31454804	A>G	A	G	intronic	DSG3	.	.	13.5333	60.5333	13.5333	NA	24.3726	NA	tumor_only	24.3726	known	NA	NA	NA	NA
ENSG00000134757	chr18	31454833	A>G	A	G	intronic	DSG3	.	.	13.6667	80.25	13.6667	NA	17.6414	NA	tumor_only	17.6414	known	NA	NA	NA	NA
ENSG00000134757	chr18	31454834	A>G	A	G	intronic	DSG3	.	.	9.77778	53.7778	9.77778	NA	18.7636	NA	tumor_only	18.7636	known	NA	NA	NA	NA
ENSG00000134757	chr18	31454899	A>G	A	G	intronic	DSG3	.	.	19.6452	88.2258	19.6452	NA	23.2556	NA	tumor_only	23.2556	known	NA	NA	NA	NA
ENSG00000134757	chr18	31454900	A>G	A	G	intronic	DSG3	.	.	10.8571	62.7143	10.8571	NA	17.1516	NA	tumor_only	17.1516	known	NA	NA	NA	NA
ENSG00000134757	chr18	31454904	A>G	A	G	intronic	DSG3	.	.	10.5	52.3571	10.5	NA	19.6837	NA	tumor_only	19.6837	known	NA	NA	NA	NA
ENSG00000134757	chr18	31454905	A>G	A	G	intronic	DSG3	.	.	18.5106	87.6809	18.5106	NA	21.9738	NA	tumor_only	21.9738	known	NA	NA	NA	NA
ENSG00000101695	NA	NA	A>G	A	G	ncRNA_intronic	RNF125	.	NA	NA	NA	NA	21.4444	NA	22.9059	normal_only	-22.9059	known	NA	NA	NA	NA
ENSG00000101695	NA	NA	A>G	A	G	ncRNA_intronic	RNF125	.	NA	NA	NA	NA	14.8846	NA	27.5379	normal_only	-27.5379	known	NA	NA	NA	NA
ENSG00000101695	NA	NA	A>G	A	G	ncRNA_intronic	RNF125	.	NA	NA	NA	NA	12.375	NA	33.4804	normal_only	-33.4804	known	NA	NA	NA	NA
ENSG00000101695	NA	NA	A>G	A	G	ncRNA_intronic	RNF125	.	NA	NA	NA	NA	12	NA	36.0267	normal_only	-36.0267	known	NA	NA	NA	NA
ENSG00000101695	NA	NA	A>G	A	G	ncRNA_intronic	RNF125	.	NA	NA	NA	NA	11.3913	NA	51.1713	normal_only	-51.1713	known	NA	NA	NA	NA
ENSG00000101695	chr18	32070094	A>G	A	G	ncRNA_intronic	RNF125	.	.	3.5	13.25	3.5	NA	30.9753	NA	tumor_only	30.9753	known	NA	NA	NA	NA
ENSG00000101695	NA	NA	A>G	A	G	ncRNA_intronic	RNF125	.	NA	NA	NA	NA	14.1429	NA	30.263	normal_only	-30.263	known	NA	NA	NA	NA
ENSG00000101695	NA	NA	A>G	A	G	ncRNA_intronic	RNF125	.	NA	NA	NA	NA	24	NA	20.074	normal_only	-20.074	known	NA	NA	NA	NA
ENSG00000101695	NA	NA	A>G	A	G	ncRNA_intronic	RNF125	.	NA	NA	NA	NA	20.4286	NA	27.847	normal_only	-27.847	known	NA	NA	NA	NA
ENSG00000101695	NA	NA	A>G	A	G	ncRNA_intronic	RNF125	.	NA	NA	NA	NA	14.7778	NA	33.4965	normal_only	-33.4965	known	NA	NA	NA	NA
ENSG00000101695	NA	NA	A>G	A	G	ncRNA_intronic	RNF125	.	NA	NA	NA	NA	13.625	NA	28.2397	normal_only	-28.2397	known	NA	NA	NA	NA
ENSG00000101695	NA	NA	A>G	A	G	ncRNA_intronic	RNF125	.	NA	NA	NA	NA	15.6154	NA	24.2427	normal_only	-24.2427	known	NA	NA	NA	NA
ENSG00000101695	NA	NA	A>G	A	G	ncRNA_intronic	RNF125	.	NA	NA	NA	NA	12.625	NA	30.5321	normal_only	-30.5321	known	NA	NA	NA	NA
ENSG00000134758	chr18	32096820	A>G	A	G	ncRNA_intronic	RNF138	.	.	4.66667	18.0833	4.66667	NA	26.9041	NA	tumor_only	26.9041	known	NA	NA	NA	NA
ENSG00000134758	chr18	32097623	A>G	A	G	ncRNA_intronic	RNF138	.	.	3.57143	13	3.57143	NA	28.1509	NA	tumor_only	28.1509	known	NA	NA	NA	NA
ENSG00000134758	chr18	32097723	A>G	A	G	ncRNA_intronic	RNF138	.	.	4.47222	12.4444	4.47222	NA	37.5669	NA	tumor_only	37.5669	known	NA	NA	NA	NA
ENSG00000134758	chr18	32097725	A>G	A	G	ncRNA_intronic	RNF138	.	.	4.3871	13.3226	4.3871	NA	34.5709	NA	tumor_only	34.5709	known	NA	NA	NA	NA
ENSG00000134758	chr18	32098126	A>G	A	G	ncRNA_intronic	RNF138	.	.	3.28571	11.2857	3.28571	NA	30.6548	NA	tumor_only	30.6548	known	NA	NA	NA	NA
ENSG00000134758	chr18	32098188	A>G	A	G	ncRNA_intronic	RNF138	.	.	3.875	8.625	3.875	NA	46.1477	NA	tumor_only	46.1477	known	NA	NA	NA	NA
ENSG00000134758	chr18	32098274	A>G	A	G	ncRNA_intronic	RNF138	.	.	4.27273	9.90909	4.27273	NA	43.1041	NA	tumor_only	43.1041	known	NA	NA	NA	NA
ENSG00000134758	chr18	32108738	A>G	A	G	ncRNA_intronic	RNF138	.	.	3.4	10.1	3.4	NA	34.6569	NA	tumor_only	34.6569	known	NA	NA	NA	NA
ENSG00000134758	chr18	32108798	A>G	A	G	ncRNA_intronic	RNF138	.	.	3.5	11.375	3.5	NA	31.6654	NA	tumor_only	31.6654	known	NA	NA	NA	NA
ENSG00000134758	chr18	32108802	A>G	A	G	ncRNA_intronic	RNF138	.	.	3.3	10.1	3.3	NA	34.9709	NA	tumor_only	34.9709	known	NA	NA	NA	NA
ENSG00000134758	chr18	32109632	A>G	A	G	ncRNA_intronic	RNF138	.	.	3.3	10.2	3.3	NA	34.6477	NA	tumor_only	34.6477	known	NA	NA	NA	NA
ENSG00000134758	chr18	32110056	A>G	A	G	ncRNA_intronic	RNF138	.	.	3.95238	9.61905	3.95238	NA	42.6577	NA	tumor_only	42.6577	known	NA	NA	NA	NA
ENSG00000134758	chr18	32110064	A>G	A	G	ncRNA_intronic	RNF138	.	.	4	9.59091	4	NA	43.3626	NA	tumor_only	43.3626	known	NA	NA	NA	NA
ENSG00000134758	chr18	32113126	A>G	A	G	intronic	RNF138	.	.	4.125	16.875	4.125	NA	25.8787	NA	tumor_only	25.8787	known	NA	NA	NA	NA
ENSG00000134758	chr18	32113247	A>G	A	G	intronic	RNF138	.	.	3.42857	9.42857	3.42857	NA	39.8409	NA	tumor_only	39.8409	known	NA	NA	NA	NA
ENSG00000134758	chr18	32113260	A>G	A	G	intronic	RNF138	.	.	3.83333	12.2222	3.83333	NA	33.8399	NA	tumor_only	33.8399	known	NA	NA	NA	NA
ENSG00000134758	chr18	32117104	A>G	A	G	intronic	RNF138	.	.	4.44444	15	4.44444	NA	32.6419	NA	tumor_only	32.6419	known	NA	NA	NA	NA
ENSG00000134758	chr18	32120418	A>G	A	G	intronic	RNF138	.	.	5.14286	11.4286	5.14286	NA	45.6881	NA	tumor_only	45.6881	known	NA	NA	NA	NA
ENSG00000134758	chr18	32120976	A>G	A	G	intronic	RNF138	.	.	4.15789	16.5263	4.15789	NA	26.8883	NA	tumor_only	26.8883	known	NA	NA	NA	NA
ENSG00000134758	chr18	32120978	A>G	A	G	intronic	RNF138	.	.	3.86667	14.5333	3.86667	NA	27.0011	NA	tumor_only	27.0011	known	NA	NA	NA	NA
ENSG00000134758	chr18	32120980	A>G	A	G	intronic	RNF138	.	.	3.77778	14	3.77778	NA	28.2776	NA	tumor_only	28.2776	known	NA	NA	NA	NA
ENSG00000134758	chr18	32121388	A>G	A	G	intronic	RNF138	.	.	4.88462	11.7692	4.88462	NA	44.5552	NA	tumor_only	44.5552	known	NA	NA	NA	NA
ENSG00000134758	chr18	32121938	A>G	A	G	intronic	RNF138	.	.	5.02941	19.0882	5.02941	NA	27.7422	NA	tumor_only	27.7422	known	NA	NA	NA	NA
ENSG00000134758	chr18	32122008	A>G	A	G	intronic	RNF138	.	.	4.8125	19.875	4.8125	NA	23.8767	NA	tumor_only	23.8767	known	NA	NA	NA	NA
ENSG00000134758	chr18	32122066	A>G	A	G	intronic	RNF138	.	.	5.32653	14.898	5.32653	NA	37.531	NA	tumor_only	37.531	known	NA	NA	NA	NA
ENSG00000134758	chr18	32122622	A>G	A	G	ncRNA_intronic	RNF138	.	.	4.9375	16.5625	4.9375	NA	29.828	NA	tumor_only	29.828	known	NA	NA	NA	NA
ENSG00000134758	chr18	32122648	A>G	A	G	ncRNA_intronic	RNF138	.	.	4	15.125	4	NA	26.6685	NA	tumor_only	26.6685	known	NA	NA	NA	NA
ENSG00000134758	chr18	32122749	A>G	A	G	ncRNA_intronic	RNF138	.	.	4.57143	10.1429	4.57143	NA	46.015	NA	tumor_only	46.015	known	NA	NA	NA	NA
ENSG00000177426	chr18	3453431	A>G	A	G	intronic	TGIF1	.	.	5.9697	29.4242	5.9697	NA	21.2043	NA	tumor_only	21.2043	known	NA	NA	NA	NA
ENSG00000166974	chr18	35055790	A>G	A	G	intronic	MAPRE2	.	.	3.75	8.5	3.75	NA	45.257	NA	tumor_only	45.257	known	NA	NA	NA	NA
ENSG00000166974	chr18	35057035	A>G	A	G	intronic	MAPRE2	.	.	4.84615	8.30769	4.84615	NA	58.1502	NA	tumor_only	58.1502	known	NA	NA	NA	NA
ENSG00000166974	chr18	35057198	A>G	A	G	intronic	MAPRE2	.	.	7.36364	8.90909	7.36364	NA	83.8594	NA	tumor_only	83.8594	known	NA	NA	NA	NA
ENSG00000166974	chr18	35057267	A>G	A	G	intronic	MAPRE2	.	.	5.55556	9.88889	5.55556	NA	56.0209	NA	tumor_only	56.0209	known	NA	NA	NA	NA
ENSG00000166974	chr18	35057277	A>G	A	G	intronic	MAPRE2	.	.	5	9.5	5	NA	53.0319	NA	tumor_only	53.0319	known	NA	NA	NA	NA
ENSG00000166974	chr18	35067681	A>G	A	G	intronic	MAPRE2	.	.	4.8	9	4.8	NA	52.8413	NA	tumor_only	52.8413	known	NA	NA	NA	NA
ENSG00000186812	chr18	35247732	A>G	A	G	UTR3	ZNF397	.	.	5.1	19.8	5.1	NA	26.538	NA	tumor_only	26.538	known	NA	NA	NA	NA
ENSG00000186812	chr18	35247932	A>G	A	G	UTR3	ZNF397	.	.	3.8	8.8	3.8	NA	44.7515	NA	tumor_only	44.7515	known	NA	NA	NA	NA
ENSG00000186812	NA	NA	A>G	A	G	UTR3	ZNF397	.	NA	NA	NA	NA	20.7143	NA	21.7123	normal_only	-21.7123	known	NA	NA	NA	NA
ENSG00000186812	chr18	35248721	A>G	A	G	UTR3	ZNF397	.	.	4.28571	17	4.28571	NA	26.421	NA	tumor_only	26.421	known	NA	NA	NA	NA
ENSG00000186812	chr18	35248771	A>G	A	G	UTR3	ZNF397	.	.	5.5	26.9167	5.5	NA	20.7168	NA	tumor_only	20.7168	known	NA	NA	NA	NA
ENSG00000186812	chr18	35249442	A>G	A	G	UTR3	ZNF397	.	.	4.16667	8.41667	4.16667	NA	50.6502	NA	tumor_only	50.6502	known	NA	NA	NA	NA
ENSG00000186812	chr18	35249532	A>G	A	G	UTR3	ZNF397	.	.	4.08333	10.75	4.08333	NA	39.5861	NA	tumor_only	39.5861	known	NA	NA	NA	NA
ENSG00000141429	chr18	35641088	A>G	A	G	intronic	GALNT1	.	.	4.3	10.1	4.3	NA	44.3631	NA	tumor_only	44.3631	known	NA	NA	NA	NA
ENSG00000141429	chr18	35641183	A>G	A	G	intronic	GALNT1	.	.	4.53846	10.5385	4.53846	NA	44.1908	NA	tumor_only	44.1908	known	NA	NA	NA	NA
ENSG00000141429	chr18	35641190	A>G	A	G	intronic	GALNT1	.	.	4	11.5	4	NA	37.1856	NA	tumor_only	37.1856	known	NA	NA	NA	NA
ENSG00000141429	chr18	35641246	A>G	A	G	intronic	GALNT1	.	.	3.625	12	3.625	NA	31.9997	NA	tumor_only	31.9997	known	NA	NA	NA	NA
ENSG00000141429	chr18	35641346	A>G	A	G	intronic	GALNT1	.	.	4.42857	10.4286	4.42857	NA	45.999	NA	tumor_only	45.999	known	NA	NA	NA	NA
ENSG00000141429	chr18	35644916	A>G	A	G	intronic	GALNT1	.	.	4.42857	7.85714	4.42857	NA	55.5839	NA	tumor_only	55.5839	known	NA	NA	NA	NA
ENSG00000141429	chr18	35669120	A>G	A	G	intronic	GALNT1	.	.	4.21429	12.2857	4.21429	NA	35.927	NA	tumor_only	35.927	known	NA	NA	NA	NA
ENSG00000141429	chr18	35669147	A>G	A	G	intronic	GALNT1	.	.	4.1	12.2	4.1	NA	34.3651	NA	tumor_only	34.3651	known	NA	NA	NA	NA
ENSG00000141429	chr18	35671362	A>G	A	G	intronic	GALNT1	.	.	4	8.1	4	NA	50.3333	NA	tumor_only	50.3333	known	NA	NA	NA	NA
ENSG00000141429	chr18	35694771	A>G	A	G	intronic	GALNT1	.	.	3.125	11.125	3.125	NA	29.8608	NA	tumor_only	29.8608	known	NA	NA	NA	NA
ENSG00000141429	chr18	35700718	A>G	A	G	intronic	GALNT1	.	.	4.08333	8.41667	4.08333	NA	50.0066	NA	tumor_only	50.0066	known	NA	NA	NA	NA
ENSG00000170579	chr18	3598186	A>G	A	G	ncRNA_exonic	DLGAP1	.	.	5.41667	10.4167	5.41667	NA	52.4895	NA	tumor_only	52.4895	known	NA	NA	NA	NA
ENSG00000170579	chr18	3598214	A>G	A	G	ncRNA_exonic	DLGAP1	.	.	4.5	10.75	4.5	NA	43.104	NA	tumor_only	43.104	known	NA	NA	NA	NA
ENSG00000170579	chr18	3598673	A>G	A	G	intronic	DLGAP1	.	.	5.375	9	5.375	NA	60.0774	NA	tumor_only	60.0774	known	NA	NA	NA	NA
ENSG00000170579	chr18	3599997	A>G	A	G	intronic	DLGAP1	.	.	4.16667	10.8333	4.16667	NA	39.7597	NA	tumor_only	39.7597	known	NA	NA	NA	NA
ENSG00000170579	chr18	3600356	A>G	A	G	intronic	DLGAP1	.	.	4.42857	17.7143	4.42857	NA	28.1689	NA	tumor_only	28.1689	known	NA	NA	NA	NA
ENSG00000170579	chr18	3601199	A>G	A	G	intronic	DLGAP1	.	.	3.28571	11.7143	3.28571	NA	28.6054	NA	tumor_only	28.6054	known	NA	NA	NA	NA
ENSG00000170579	chr18	3601266	A>G	A	G	intronic	DLGAP1	.	.	4.08	10.84	4.08	NA	39.2954	NA	tumor_only	39.2954	known	NA	NA	NA	NA
NA	chr18	3608121	A>G	A	G	ncRNA_exonic	DLGAP1-AS2	.	.	4.125	10.625	4.125	NA	40.1042	NA	tumor_only	40.1042	known	NA	NA	NA	NA
NA	chr18	3608175	A>G	A	G	ncRNA_exonic	DLGAP1-AS2	.	.	4.57143	11.2857	4.57143	NA	42.7489	NA	tumor_only	42.7489	known	NA	NA	NA	NA
NA	chr18	3608201	A>G	A	G	ncRNA_exonic	DLGAP1-AS2	.	.	6.3	10.1	6.3	NA	64.3315	NA	tumor_only	64.3315	known	NA	NA	NA	NA
NA	chr18	3608202	A>G	A	G	ncRNA_exonic	DLGAP1-AS2	.	.	6.33333	10.5556	6.33333	NA	61.3384	NA	tumor_only	61.3384	known	NA	NA	NA	NA
ENSG00000134759	chr18	36131053	A>G	A	G	intronic	ELP2	.	.	3.35294	8.88235	3.35294	NA	39.1668	NA	tumor_only	39.1668	known	NA	NA	NA	NA
ENSG00000134759	chr18	36147143	A>G	A	G	intronic	ELP2	.	.	4.86667	11.8	4.86667	NA	43.1587	NA	tumor_only	43.1587	known	NA	NA	NA	NA
ENSG00000134759	chr18	36147329	A>G	A	G	intronic	ELP2	.	.	3.6875	14.4375	3.6875	NA	26.2692	NA	tumor_only	26.2692	known	NA	NA	NA	NA
ENSG00000134759	chr18	36148211	A>G	A	G	intronic	ELP2	.	.	4.5	12.6	4.5	NA	35.8094	NA	tumor_only	35.8094	known	NA	NA	NA	NA
ENSG00000134759	chr18	36148260	A>G	A	G	intronic	ELP2	.	.	3.33333	10.7778	3.33333	NA	32.1148	NA	tumor_only	32.1148	known	NA	NA	NA	NA
ENSG00000134759	chr18	36148275	A>G	A	G	intronic	ELP2	.	.	4.13793	12.1035	4.13793	NA	35.7124	NA	tumor_only	35.7124	known	NA	NA	NA	NA
ENSG00000134759	chr18	36148626	A>G	A	G	intronic	ELP2	.	.	4.55556	16.4074	4.55556	NA	28.7904	NA	tumor_only	28.7904	known	NA	NA	NA	NA
ENSG00000134759	chr18	36148737	A>G	A	G	intronic	ELP2	.	.	4.27586	13.2759	4.27586	NA	33.4178	NA	tumor_only	33.4178	known	NA	NA	NA	NA
ENSG00000134759	chr18	36148782	A>G	A	G	intronic	ELP2	.	.	3.5	11	3.5	NA	32.7577	NA	tumor_only	32.7577	known	NA	NA	NA	NA
ENSG00000134759	chr18	36151148	A>G	A	G	intronic	ELP2	.	.	4.22222	15.8889	4.22222	NA	27.4302	NA	tumor_only	27.4302	known	NA	NA	NA	NA
ENSG00000134759	chr18	36151345	A>G	A	G	intronic	ELP2	.	.	3.77778	14.8889	3.77778	NA	25.7737	NA	tumor_only	25.7737	known	NA	NA	NA	NA
ENSG00000134759	chr18	36151613	A>G	A	G	intronic	ELP2	.	.	4.33333	13.8667	4.33333	NA	32.8728	NA	tumor_only	32.8728	known	NA	NA	NA	NA
ENSG00000134759	chr18	36151631	A>G	A	G	intronic	ELP2	.	.	3.53846	12.6923	3.53846	NA	28.8839	NA	tumor_only	28.8839	known	NA	NA	NA	NA
ENSG00000134759	chr18	36151805	A>G	A	G	intronic	ELP2	.	.	4.92593	13.037	4.92593	NA	38.5575	NA	tumor_only	38.5575	known	NA	NA	NA	NA
ENSG00000134759	chr18	36152103	A>G	A	G	intronic	ELP2	.	.	3.2	8.8	3.2	NA	37.2494	NA	tumor_only	37.2494	known	NA	NA	NA	NA
ENSG00000134759	chr18	36152168	A>G	A	G	intronic	ELP2	.	.	4.11765	10.4118	4.11765	NA	40.4771	NA	tumor_only	40.4771	known	NA	NA	NA	NA
ENSG00000134759	chr18	36165721	A>G	A	G	intronic	ELP2	.	.	4	17.3077	4	NA	25.3793	NA	tumor_only	25.3793	known	NA	NA	NA	NA
ENSG00000134759	chr18	36165722	A>G	A	G	intronic	ELP2	.	.	4	16.125	4	NA	25.5498	NA	tumor_only	25.5498	known	NA	NA	NA	NA
ENSG00000134759	chr18	36165814	A>G	A	G	intronic	ELP2	.	.	4.55556	13.7778	4.55556	NA	34.333	NA	tumor_only	34.333	known	NA	NA	NA	NA
ENSG00000134759	chr18	36165832	A>G	A	G	intronic	ELP2	.	.	4.22222	15.8889	4.22222	NA	27.0578	NA	tumor_only	27.0578	known	NA	NA	NA	NA
ENSG00000134759	chr18	36166175	A>G	A	G	intronic	ELP2	.	.	4.5	18.1667	4.5	NA	25.9209	NA	tumor_only	25.9209	known	NA	NA	NA	NA
ENSG00000134759	chr18	36166381	A>G	A	G	intronic	ELP2	.	.	4.88889	17.3333	4.88889	NA	29.8078	NA	tumor_only	29.8078	known	NA	NA	NA	NA
ENSG00000134759	chr18	36166392	A>G	A	G	intronic	ELP2	.	.	4.35294	17.4706	4.35294	NA	26.0863	NA	tumor_only	26.0863	known	NA	NA	NA	NA
ENSG00000134759	chr18	36166395	A>G	A	G	intronic	ELP2	.	.	4.28571	18	4.28571	NA	24.6651	NA	tumor_only	24.6651	known	NA	NA	NA	NA
ENSG00000134759	NA	NA	A>G	A	G	intronic	ELP2	.	NA	NA	NA	NA	14.375	NA	29.928	normal_only	-29.928	known	NA	NA	NA	NA
ENSG00000134759	chr18	36166595	A>G	A	G	intronic	ELP2	.	.	4.77778	18.7778	4.77778	NA	25.8967	NA	tumor_only	25.8967	known	NA	NA	NA	NA
ENSG00000134759	chr18	36171791	A>G	A	G	intronic	ELP2	.	.	3.375	10.875	3.375	NA	32.5264	NA	tumor_only	32.5264	known	NA	NA	NA	NA
ENSG00000134759	chr18	36171843	A>G	A	G	intronic	ELP2	.	.	3.71429	11.8571	3.71429	NA	34.7971	NA	tumor_only	34.7971	known	NA	NA	NA	NA
ENSG00000134759	chr18	36171844	A>G	A	G	intronic	ELP2	.	.	4.65909	10.8864	4.65909	NA	44.7797	NA	tumor_only	44.7797	known	NA	NA	NA	NA
ENSG00000134759	chr18	36171900	A>G	A	G	intronic	ELP2	.	.	5.58333	9.88889	5.58333	NA	56.3705	NA	tumor_only	56.3705	known	NA	NA	NA	NA
ENSG00000134759	chr18	36172111	A>G	A	G	intronic	ELP2	.	.	5.27273	8.81818	5.27273	NA	60.3022	NA	tumor_only	60.3022	known	NA	NA	NA	NA
ENSG00000134759	chr18	36172119	A>G	A	G	intronic	ELP2	.	.	4.28571	10.5714	4.28571	NA	40.9542	NA	tumor_only	40.9542	known	NA	NA	NA	NA
ENSG00000134759	chr18	36172137	A>G	A	G	intronic	ELP2	.	.	4.17391	8.21739	4.17391	NA	51.3476	NA	tumor_only	51.3476	known	NA	NA	NA	NA
ENSG00000134759	chr18	36172170	A>G	A	G	intronic	ELP2	.	.	3.28571	9.14286	3.28571	NA	37.7985	NA	tumor_only	37.7985	known	NA	NA	NA	NA
ENSG00000134759	chr18	36174836	A>G	A	G	UTR3	ELP2	.	.	5.28571	26	5.28571	NA	20.5498	NA	tumor_only	20.5498	known	NA	NA	NA	NA
ENSG00000075643	chr18	36191583	A>G	A	G	intronic	MOCOS	.	.	4.6	11.4667	4.6	NA	42.2439	NA	tumor_only	42.2439	known	NA	NA	NA	NA
ENSG00000075643	chr18	36192832	A>G	A	G	intronic	MOCOS	.	.	4.36842	12.0526	4.36842	NA	37.7026	NA	tumor_only	37.7026	known	NA	NA	NA	NA
ENSG00000075643	chr18	36192846	A>G	A	G	intronic	MOCOS	.	.	4.71429	10.3571	4.71429	NA	48.1978	NA	tumor_only	48.1978	known	NA	NA	NA	NA
ENSG00000075643	chr18	36201408	A>G	A	G	intronic	MOCOS	.	.	3.71429	7.42857	3.71429	NA	49.0306	NA	tumor_only	49.0306	known	NA	NA	NA	NA
ENSG00000075643	chr18	36219558	A>G	A	G	intronic	MOCOS	.	.	6.28571	11.5714	6.28571	NA	56.0978	NA	tumor_only	56.0978	known	NA	NA	NA	NA
ENSG00000075643	chr18	36219559	A>G	A	G	intronic	MOCOS	.	.	7.63636	10.9091	7.63636	NA	68.7888	NA	tumor_only	68.7888	known	NA	NA	NA	NA
ENSG00000075643	chr18	36219564	A>G	A	G	intronic	MOCOS	.	.	6.33333	11.1111	6.33333	NA	54.558	NA	tumor_only	54.558	known	NA	NA	NA	NA
ENSG00000075643	chr18	36219568	A>G	A	G	intronic	MOCOS	.	.	5	12.8571	5	NA	38.4529	NA	tumor_only	38.4529	known	NA	NA	NA	NA
ENSG00000075643	chr18	36262530	A>G	A	G	intronic	MOCOS	.	.	8.46667	10.1333	8.46667	NA	83.9061	NA	tumor_only	83.9061	known	NA	NA	NA	NA
ENSG00000075643	chr18	36262547	A>G	A	G	intronic	MOCOS	.	.	5.5	8.61111	5.5	NA	64.8062	NA	tumor_only	64.8062	known	NA	NA	NA	NA
ENSG00000075643	chr18	36262552	A>G	A	G	intronic	MOCOS	.	.	4.81818	10.3636	4.81818	NA	49.889	NA	tumor_only	49.889	known	NA	NA	NA	NA
ENSG00000075643	chr18	36262579	A>G	A	G	intronic	MOCOS	.	.	4.2	10.4	4.2	NA	45.7502	NA	tumor_only	45.7502	known	NA	NA	NA	NA
ENSG00000075643	chr18	36270699	A>G	A	G	UTR3	MOCOS	.	.	5.83333	10.25	5.83333	NA	55.823	NA	tumor_only	55.823	known	NA	NA	NA	NA
ENSG00000075643	chr18	36270894	A>G	A	G	UTR3	MOCOS	.	.	6.33333	12.25	6.33333	NA	51.0528	NA	tumor_only	51.0528	known	NA	NA	NA	NA
ENSG00000075643	chr18	36270914	A>G	A	G	UTR3	MOCOS	.	.	7.25	11.4167	7.25	NA	63.2193	NA	tumor_only	63.2193	known	NA	NA	NA	NA
ENSG00000075643	chr18	36270915	A>G	A	G	UTR3	MOCOS	.	.	7.28571	11.2143	7.28571	NA	63.8665	NA	tumor_only	63.8665	known	NA	NA	NA	NA
ENSG00000075643	chr18	36270932	A>G	A	G	UTR3	MOCOS	.	.	5.88889	12.7778	5.88889	NA	48.2118	NA	tumor_only	48.2118	known	NA	NA	NA	NA
ENSG00000075643	chr18	36270941	A>G	A	G	UTR3	MOCOS	.	.	5.69231	13.2308	5.69231	NA	45.5658	NA	tumor_only	45.5658	known	NA	NA	NA	NA
ENSG00000075643	chr18	36270944	A>G	A	G	UTR3	MOCOS	.	.	7	13.7273	7	NA	51.4223	NA	tumor_only	51.4223	known	NA	NA	NA	NA
ENSG00000075643	chr18	36270954	A>G	A	G	UTR3	MOCOS	.	.	11.5833	12.5833	11.5833	NA	91.786	NA	tumor_only	91.786	known	NA	NA	NA	NA
ENSG00000075643	chr18	36270960	A>G	A	G	UTR3	MOCOS	.	.	13.6	14.1	13.6	NA	96.2173	NA	tumor_only	96.2173	known	NA	NA	NA	NA
ENSG00000075643	chr18	36271010	A>G	A	G	UTR3	MOCOS	.	.	5.14286	15.1429	5.14286	NA	37.6041	NA	tumor_only	37.6041	known	NA	NA	NA	NA
ENSG00000075643	chr18	36271041	A>G	A	G	UTR3	MOCOS	.	.	5.55556	17.0556	5.55556	NA	32.1208	NA	tumor_only	32.1208	known	NA	NA	NA	NA
ENSG00000075643	chr18	36271088	A>G	A	G	UTR3	MOCOS	.	.	5.85185	15.9259	5.85185	NA	37.4924	NA	tumor_only	37.4924	known	NA	NA	NA	NA
ENSG00000134775	chr18	36384141	A>G	A	G	intronic	FHOD3	.	.	7.27273	10.0909	7.27273	NA	74.5643	NA	tumor_only	74.5643	known	NA	NA	NA	NA
ENSG00000134775	chr18	36384233	A>G	A	G	intronic	FHOD3	.	.	4	11.4545	4	NA	35.4923	NA	tumor_only	35.4923	known	NA	NA	NA	NA
ENSG00000134775	chr18	36385580	A>G	A	G	intronic	FHOD3	.	.	5.5	13.875	5.5	NA	40.9511	NA	tumor_only	40.9511	known	NA	NA	NA	NA
ENSG00000134775	chr18	36385599	A>G	A	G	intronic	FHOD3	.	.	4	13.625	4	NA	30.9849	NA	tumor_only	30.9849	known	NA	NA	NA	NA
ENSG00000134775	chr18	36577361	A>G	A	G	intronic	FHOD3	.	.	7.125	8.75	7.125	NA	80.2083	NA	tumor_only	80.2083	known	NA	NA	NA	NA
ENSG00000134775	chr18	36577491	A>G	A	G	intronic	FHOD3	.	.	6.23077	7.84615	6.23077	NA	78.3669	NA	tumor_only	78.3669	known	NA	NA	NA	NA
ENSG00000134775	chr18	36577492	A>G	A	G	intronic	FHOD3	.	.	5.7	8.3	5.7	NA	68.3657	NA	tumor_only	68.3657	known	NA	NA	NA	NA
ENSG00000134775	chr18	36637327	A>G	A	G	intronic	FHOD3	.	.	4.42857	11.2143	4.42857	NA	40.1409	NA	tumor_only	40.1409	known	NA	NA	NA	NA
ENSG00000134775	chr18	36637367	A>G	A	G	intronic	FHOD3	.	.	5.57895	13.3158	5.57895	NA	40.7355	NA	tumor_only	40.7355	known	NA	NA	NA	NA
ENSG00000134775	chr18	36637508	A>G	A	G	intronic	FHOD3	.	.	6.53333	12.5333	6.53333	NA	51.4876	NA	tumor_only	51.4876	known	NA	NA	NA	NA
ENSG00000150477	chr18	36832906	A>G	A	G	UTR5	KIAA1328	.	.	4.6	10	4.6	NA	48.0197	NA	tumor_only	48.0197	known	NA	NA	NA	NA
ENSG00000150477	chr18	36832966	A>G	A	G	UTR5	KIAA1328	.	.	3.7	9.4	3.7	NA	40.0485	NA	tumor_only	40.0485	known	NA	NA	NA	NA
ENSG00000150477	chr18	36832978	A>G	A	G	UTR5	KIAA1328	.	.	4.18182	8.27273	4.18182	NA	51.057	NA	tumor_only	51.057	known	NA	NA	NA	NA
ENSG00000150477	chr18	36870939	A>G	A	G	intronic	KIAA1328	.	.	8.6875	9	8.6875	NA	96.3046	NA	tumor_only	96.3046	known	NA	NA	NA	NA
ENSG00000150477	NA	NA	A>G	A	G	intronic	KIAA1328	.	NA	NA	NA	NA	7.28571	NA	73.441	normal_only	-73.441	known	NA	NA	NA	NA
ENSG00000150477	chr18	36978929	A>G	A	G	intronic	KIAA1328	.	.	4	9.4	4	NA	43.7374	NA	tumor_only	43.7374	known	NA	NA	NA	NA
ENSG00000150477	chr18	37003993	A>G	A	G	intronic	KIAA1328	.	.	5.08333	8.41667	5.08333	NA	60.9109	NA	tumor_only	60.9109	known	NA	NA	NA	NA
ENSG00000150477	chr18	37020248	A>G	A	G	intronic	KIAA1328	.	.	3.625	10.375	3.625	NA	36.3163	NA	tumor_only	36.3163	known	NA	NA	NA	NA
ENSG00000150477	chr18	37020252	A>G	A	G	intronic	KIAA1328	.	.	3.83333	9.25	3.83333	NA	41.8254	NA	tumor_only	41.8254	known	NA	NA	NA	NA
ENSG00000150477	chr18	37020262	A>G	A	G	intronic	KIAA1328	.	.	3.85714	9.28571	3.85714	NA	41.3889	NA	tumor_only	41.3889	known	NA	NA	NA	NA
ENSG00000150477	chr18	37032698	A>G	A	G	intronic	KIAA1328	.	.	3.57143	9	3.57143	NA	40.9199	NA	tumor_only	40.9199	known	NA	NA	NA	NA
ENSG00000078142	chr18	41975839	A>G	A	G	intronic	PIK3C3	.	.	3.5	11.9	3.5	NA	30.6577	NA	tumor_only	30.6577	known	NA	NA	NA	NA
ENSG00000078142	chr18	41978190	A>G	A	G	intronic	PIK3C3	.	.	4.21053	10.0526	4.21053	NA	43.6824	NA	tumor_only	43.6824	known	NA	NA	NA	NA
ENSG00000078142	chr18	42041071	A>G	A	G	intronic	PIK3C3	.	.	3.5	14	3.5	NA	25.6153	NA	tumor_only	25.6153	known	NA	NA	NA	NA
ENSG00000152217	chr18	44769864	A>G	A	G	intronic	SETBP1	.	.	3.9	12.2	3.9	NA	34.2147	NA	tumor_only	34.2147	known	NA	NA	NA	NA
ENSG00000152217	chr18	44769994	A>G	A	G	intronic	SETBP1	.	.	4.30769	14.2308	4.30769	NA	33.7772	NA	tumor_only	33.7772	known	NA	NA	NA	NA
ENSG00000152217	chr18	44960468	A>G	A	G	intronic	SETBP1	.	.	4.375	9.75	4.375	NA	51.5678	NA	tumor_only	51.5678	known	NA	NA	NA	NA
ENSG00000152240	chr18	46106884	A>G	A	G	intronic	HAUS1	.	.	4.11111	10	4.11111	NA	41.6767	NA	tumor_only	41.6767	known	NA	NA	NA	NA
ENSG00000152240	chr18	46106894	A>G	A	G	intronic	HAUS1	.	.	5	11	5	NA	46.9719	NA	tumor_only	46.9719	known	NA	NA	NA	NA
ENSG00000152240	chr18	46108347	A>G	A	G	intronic	HAUS1	.	.	4.75	13.0833	4.75	NA	38.7368	NA	tumor_only	38.7368	known	NA	NA	NA	NA
ENSG00000152240	chr18	46109015	A>G	A	G	intronic	HAUS1	.	.	4.83333	10.3333	4.83333	NA	47.7638	NA	tumor_only	47.7638	known	NA	NA	NA	NA
ENSG00000152240	chr18	46109752	A>G	A	G	intronic	HAUS1	.	.	4.42857	11.3333	4.42857	NA	40.7087	NA	tumor_only	40.7087	known	NA	NA	NA	NA
ENSG00000152240	chr18	46111061	A>G	A	G	intronic	HAUS1	.	.	3.125	8.875	3.125	NA	37.718	NA	tumor_only	37.718	known	NA	NA	NA	NA
ENSG00000152240	chr18	46111067	A>G	A	G	intronic	HAUS1	.	.	4.11111	8.88889	4.11111	NA	45.9034	NA	tumor_only	45.9034	known	NA	NA	NA	NA
ENSG00000152240	chr18	46122214	A>G	A	G	intronic	HAUS1	.	.	4.57143	11.2857	4.57143	NA	46.2389	NA	tumor_only	46.2389	known	NA	NA	NA	NA
ENSG00000152240	chr18	46122226	A>G	A	G	intronic	HAUS1	.	.	3.875	9.75	3.875	NA	41.709	NA	tumor_only	41.709	known	NA	NA	NA	NA
NA	NA	NA	A>G	A	G	intergenic	HAUS1;C18orf25	.	NA	NA	NA	NA	9.57143	NA	86.1722	normal_only	-86.1722	known	NA	NA	NA	NA
ENSG00000152242	NA	NA	A>G	A	G	intronic	C18orf25	.	NA	NA	NA	NA	41.2857	NA	18.9544	normal_only	-18.9544	known	NA	NA	NA	NA
ENSG00000152242	NA	NA	A>G	A	G	intronic	C18orf25	.	NA	NA	NA	NA	48.25	NA	20.492	normal_only	-20.492	known	NA	NA	NA	NA
ENSG00000152242	NA	NA	A>G	A	G	intronic	C18orf25	.	NA	NA	NA	NA	45.6522	NA	21.5911	normal_only	-21.5911	known	NA	NA	NA	NA
ENSG00000152242	NA	NA	A>G	A	G	intronic	C18orf25	.	NA	NA	NA	NA	46.3708	NA	33.9716	normal_only	-33.9716	known	NA	NA	NA	NA
ENSG00000152242	NA	NA	A>G	A	G	intronic	C18orf25	.	NA	NA	NA	NA	54.9231	NA	21.3851	normal_only	-21.3851	known	NA	NA	NA	NA
ENSG00000152242	NA	NA	A>G	A	G	intronic	C18orf25	.	NA	NA	NA	NA	53.1781	NA	32.4706	normal_only	-32.4706	known	NA	NA	NA	NA
ENSG00000152242	NA	NA	A>G	A	G	intronic	C18orf25	.	NA	NA	NA	NA	53.1333	NA	22.7369	normal_only	-22.7369	known	NA	NA	NA	NA
ENSG00000152242	NA	NA	A>G	A	G	intronic	C18orf25	.	NA	NA	NA	NA	47.3529	NA	23.5523	normal_only	-23.5523	known	NA	NA	NA	NA
ENSG00000152242	NA	NA	A>G	A	G	intronic	C18orf25	.	NA	NA	NA	NA	28.75	NA	22.9062	normal_only	-22.9062	known	NA	NA	NA	NA
ENSG00000152242	NA	NA	A>G	A	G	intronic	C18orf25	.	NA	NA	NA	NA	32.6296	NA	28.8893	normal_only	-28.8893	known	NA	NA	NA	NA
ENSG00000152242	NA	NA	A>G	A	G	intronic	C18orf25	.	NA	NA	NA	NA	24.5714	NA	20.526	normal_only	-20.526	known	NA	NA	NA	NA
ENSG00000152242	NA	NA	A>G	A	G	intronic	C18orf25	.	NA	NA	NA	NA	61.8043	NA	31.4823	normal_only	-31.4823	known	NA	NA	NA	NA
ENSG00000152242	NA	NA	A>G	A	G	intronic	C18orf25	.	NA	NA	NA	NA	44.2613	NA	45.5535	normal_only	-45.5535	known	NA	NA	NA	NA
ENSG00000152242	NA	NA	A>G	A	G	intronic	C18orf25	.	NA	NA	NA	NA	48.5664	NA	45.6453	normal_only	-45.6453	known	NA	NA	NA	NA
ENSG00000152242	NA	NA	A>G	A	G	intronic	C18orf25	.	NA	NA	NA	NA	57.4308	NA	26.241	normal_only	-26.241	known	NA	NA	NA	NA
ENSG00000152242	NA	NA	A>G	A	G	intronic	C18orf25	.	NA	NA	NA	NA	35.6364	NA	20.9487	normal_only	-20.9487	known	NA	NA	NA	NA
ENSG00000152242	NA	NA	A>G	A	G	intronic	C18orf25	.	NA	NA	NA	NA	84.75	NA	16.4939	normal_only	-16.4939	known	NA	NA	NA	NA
ENSG00000152242	NA	NA	A>G	A	G	intronic	C18orf25	.	NA	NA	NA	NA	88.25	NA	17.1857	normal_only	-17.1857	known	NA	NA	NA	NA
ENSG00000152242	NA	NA	A>G	A	G	intronic	C18orf25	.	NA	NA	NA	NA	60.4444	NA	20.4709	normal_only	-20.4709	known	NA	NA	NA	NA
ENSG00000152242	NA	NA	A>G	A	G	intronic	C18orf25	.	NA	NA	NA	NA	32.9406	NA	55.5173	normal_only	-55.5173	known	NA	NA	NA	NA
ENSG00000152242	NA	NA	A>G	A	G	intronic	C18orf25	.	NA	NA	NA	NA	45.52	NA	23.2448	normal_only	-23.2448	known	NA	NA	NA	NA
ENSG00000152242	NA	NA	A>G	A	G	intronic	C18orf25	.	NA	NA	NA	NA	31.8113	NA	66.7335	normal_only	-66.7335	known	NA	NA	NA	NA
ENSG00000152242	NA	NA	A>G	A	G	intronic	C18orf25	.	NA	NA	NA	NA	38.8475	NA	27.1107	normal_only	-27.1107	known	NA	NA	NA	NA
ENSG00000152242	NA	NA	A>G	A	G	intronic	C18orf25	.	NA	NA	NA	NA	31.5454	NA	24.9911	normal_only	-24.9911	known	NA	NA	NA	NA
ENSG00000152242	NA	NA	A>G	A	G	intronic	C18orf25	.	NA	NA	NA	NA	27.3864	NA	48.1979	normal_only	-48.1979	known	NA	NA	NA	NA
ENSG00000152242	NA	NA	A>G	A	G	intronic	C18orf25	.	NA	NA	NA	NA	27.859	NA	41.4645	normal_only	-41.4645	known	NA	NA	NA	NA
ENSG00000152242	NA	NA	A>G	A	G	intronic	C18orf25	.	NA	NA	NA	NA	41.3467	NA	29.0395	normal_only	-29.0395	known	NA	NA	NA	NA
ENSG00000152242	NA	NA	A>G	A	G	intronic	C18orf25	.	NA	NA	NA	NA	40.2	NA	18.2257	normal_only	-18.2257	known	NA	NA	NA	NA
ENSG00000152242	NA	NA	A>G	A	G	intronic	C18orf25	.	NA	NA	NA	NA	21.3516	NA	44.5747	normal_only	-44.5747	known	NA	NA	NA	NA
ENSG00000152242	NA	NA	A>G	A	G	intronic	C18orf25	.	NA	NA	NA	NA	25.3077	NA	30.9997	normal_only	-30.9997	known	NA	NA	NA	NA
ENSG00000152242	NA	NA	A>G	A	G	intronic	C18orf25	.	NA	NA	NA	NA	20.5625	NA	22.9911	normal_only	-22.9911	known	NA	NA	NA	NA
ENSG00000152242	NA	NA	A>G	A	G	intronic	C18orf25	.	NA	NA	NA	NA	14.718	NA	42.8674	normal_only	-42.8674	known	NA	NA	NA	NA
ENSG00000152242	NA	NA	A>G	A	G	intronic	C18orf25	.	NA	NA	NA	NA	30.7143	NA	29.3266	normal_only	-29.3266	known	NA	NA	NA	NA
ENSG00000152242	NA	NA	A>G	A	G	intronic	C18orf25	.	NA	NA	NA	NA	36.3548	NA	27.9417	normal_only	-27.9417	known	NA	NA	NA	NA
ENSG00000152242	NA	NA	A>G	A	G	intronic	C18orf25	.	NA	NA	NA	NA	46.8611	NA	21.7233	normal_only	-21.7233	known	NA	NA	NA	NA
ENSG00000152242	NA	NA	A>G	A	G	intronic	C18orf25	.	NA	NA	NA	NA	33.6923	NA	20.0888	normal_only	-20.0888	known	NA	NA	NA	NA
ENSG00000152242	NA	NA	A>G	A	G	intronic	C18orf25	.	NA	NA	NA	NA	39.2169	NA	30.7994	normal_only	-30.7994	known	NA	NA	NA	NA
ENSG00000152242	NA	NA	A>G	A	G	intronic	C18orf25	.	NA	NA	NA	NA	45.8571	NA	27.8138	normal_only	-27.8138	known	NA	NA	NA	NA
ENSG00000152242	NA	NA	A>G	A	G	intronic	C18orf25	.	NA	NA	NA	NA	38.7273	NA	20.3547	normal_only	-20.3547	known	NA	NA	NA	NA
ENSG00000152242	NA	NA	A>G	A	G	intronic	C18orf25	.	NA	NA	NA	NA	77.9412	NA	17.7484	normal_only	-17.7484	known	NA	NA	NA	NA
ENSG00000152242	NA	NA	A>G	A	G	intronic	C18orf25	.	NA	NA	NA	NA	94.2424	NA	18.8537	normal_only	-18.8537	known	NA	NA	NA	NA
ENSG00000152242	NA	NA	A>G	A	G	intronic	C18orf25	.	NA	NA	NA	NA	89.5385	NA	16.7565	normal_only	-16.7565	known	NA	NA	NA	NA
ENSG00000152242	NA	NA	A>G	A	G	intronic	C18orf25	.	NA	NA	NA	NA	74.0886	NA	24.4753	normal_only	-24.4753	known	NA	NA	NA	NA
ENSG00000152242	NA	NA	A>G	A	G	intronic	C18orf25	.	NA	NA	NA	NA	77.3651	NA	21.8684	normal_only	-21.8684	known	NA	NA	NA	NA
ENSG00000152242	NA	NA	A>G	A	G	intronic	C18orf25	.	NA	NA	NA	NA	76.5	NA	18.2114	normal_only	-18.2114	known	NA	NA	NA	NA
ENSG00000152242	NA	NA	A>G	A	G	intronic	C18orf25	.	NA	NA	NA	NA	58.4364	NA	19.7576	normal_only	-19.7576	known	NA	NA	NA	NA
ENSG00000152242	NA	NA	A>G	A	G	intronic	C18orf25	.	NA	NA	NA	NA	67.5556	NA	16.9487	normal_only	-16.9487	known	NA	NA	NA	NA
ENSG00000152242	NA	NA	A>G	A	G	intronic	C18orf25	.	NA	NA	NA	NA	61.3824	NA	19.7759	normal_only	-19.7759	known	NA	NA	NA	NA
ENSG00000152242	NA	NA	A>G	A	G	intronic	C18orf25	.	NA	NA	NA	NA	54.0566	NA	21.7909	normal_only	-21.7909	known	NA	NA	NA	NA
ENSG00000152242	NA	NA	A>G	A	G	intronic	C18orf25	.	NA	NA	NA	NA	60.875	NA	17.5451	normal_only	-17.5451	known	NA	NA	NA	NA
ENSG00000152242	NA	NA	A>G	A	G	intronic	C18orf25	.	NA	NA	NA	NA	36.37	NA	37.6651	normal_only	-37.6651	known	NA	NA	NA	NA
ENSG00000152242	NA	NA	A>G	A	G	intronic	C18orf25	.	NA	NA	NA	NA	27.902	NA	29.6777	normal_only	-29.6777	known	NA	NA	NA	NA
ENSG00000152242	NA	NA	A>G	A	G	intronic	C18orf25	.	NA	NA	NA	NA	26.2131	NA	32.5974	normal_only	-32.5974	known	NA	NA	NA	NA
ENSG00000152242	NA	NA	A>G	A	G	intronic	C18orf25	.	NA	NA	NA	NA	19.1158	NA	57.5998	normal_only	-57.5998	known	NA	NA	NA	NA
ENSG00000152242	NA	NA	A>G	A	G	intronic	C18orf25	.	NA	NA	NA	NA	26.3922	NA	46.8336	normal_only	-46.8336	known	NA	NA	NA	NA
ENSG00000152242	NA	NA	A>G	A	G	intronic	C18orf25	.	NA	NA	NA	NA	63.7895	NA	19.0577	normal_only	-19.0577	known	NA	NA	NA	NA
ENSG00000152242	NA	NA	A>G	A	G	intronic	C18orf25	.	NA	NA	NA	NA	65.875	NA	25.0432	normal_only	-25.0432	known	NA	NA	NA	NA
ENSG00000152242	NA	NA	A>G	A	G	intronic	C18orf25	.	NA	NA	NA	NA	79.6	NA	17.5935	normal_only	-17.5935	known	NA	NA	NA	NA
ENSG00000152242	NA	NA	A>G	A	G	intronic	C18orf25	.	NA	NA	NA	NA	75.5556	NA	21.0304	normal_only	-21.0304	known	NA	NA	NA	NA
ENSG00000152242	NA	NA	A>G	A	G	intronic	C18orf25	.	NA	NA	NA	NA	86.65	NA	18.6055	normal_only	-18.6055	known	NA	NA	NA	NA
ENSG00000152242	NA	NA	A>G	A	G	intronic	C18orf25	.	NA	NA	NA	NA	83	NA	19.0058	normal_only	-19.0058	known	NA	NA	NA	NA
ENSG00000152242	NA	NA	A>G	A	G	intronic	C18orf25	.	NA	NA	NA	NA	66.5	NA	18.5581	normal_only	-18.5581	known	NA	NA	NA	NA
ENSG00000152242	NA	NA	A>G	A	G	intronic	C18orf25	.	NA	NA	NA	NA	73.7143	NA	19.3004	normal_only	-19.3004	known	NA	NA	NA	NA
ENSG00000152242	NA	NA	A>G	A	G	intronic	C18orf25	.	NA	NA	NA	NA	72	NA	19.5042	normal_only	-19.5042	known	NA	NA	NA	NA
ENSG00000152242	NA	NA	A>G	A	G	intronic	C18orf25	.	NA	NA	NA	NA	68.1132	NA	21.3423	normal_only	-21.3423	known	NA	NA	NA	NA
ENSG00000152242	NA	NA	A>G	A	G	intronic	C18orf25	.	NA	NA	NA	NA	75.7397	NA	24.6936	normal_only	-24.6936	known	NA	NA	NA	NA
ENSG00000152242	NA	NA	A>G	A	G	intronic	C18orf25	.	NA	NA	NA	NA	22.1579	NA	25.5174	normal_only	-25.5174	known	NA	NA	NA	NA
ENSG00000152242	NA	NA	A>G	A	G	intronic	C18orf25	.	NA	NA	NA	NA	65.2	NA	22.09	normal_only	-22.09	known	NA	NA	NA	NA
ENSG00000152242	NA	NA	A>G	A	G	intronic	C18orf25	.	NA	NA	NA	NA	43.087	NA	27.1448	normal_only	-27.1448	known	NA	NA	NA	NA
ENSG00000152242	NA	NA	A>G	A	G	intronic	C18orf25	.	NA	NA	NA	NA	43.6	NA	16.0783	normal_only	-16.0783	known	NA	NA	NA	NA
ENSG00000152242	NA	NA	A>G	A	G	intronic	C18orf25	.	NA	NA	NA	NA	50.2174	NA	20.5795	normal_only	-20.5795	known	NA	NA	NA	NA
ENSG00000152242	NA	NA	A>G	A	G	intronic	C18orf25	.	NA	NA	NA	NA	49.5	NA	21.513	normal_only	-21.513	known	NA	NA	NA	NA
ENSG00000152242	NA	NA	A>G	A	G	intronic	C18orf25	.	NA	NA	NA	NA	33.5	NA	21.6328	normal_only	-21.6328	known	NA	NA	NA	NA
ENSG00000152242	NA	NA	A>G	A	G	intronic	C18orf25	.	NA	NA	NA	NA	52.3846	NA	21.2771	normal_only	-21.2771	known	NA	NA	NA	NA
ENSG00000152242	NA	NA	A>G	A	G	intronic	C18orf25	.	NA	NA	NA	NA	46.4167	NA	20.2242	normal_only	-20.2242	known	NA	NA	NA	NA
ENSG00000152242	NA	NA	A>G	A	G	intronic	C18orf25	.	NA	NA	NA	NA	39.918	NA	26.7372	normal_only	-26.7372	known	NA	NA	NA	NA
ENSG00000152242	NA	NA	A>G	A	G	intronic	C18orf25	.	NA	NA	NA	NA	58.303	NA	19.7598	normal_only	-19.7598	known	NA	NA	NA	NA
ENSG00000152242	NA	NA	A>G	A	G	intronic	C18orf25	.	NA	NA	NA	NA	28.8889	NA	22.1333	normal_only	-22.1333	known	NA	NA	NA	NA
ENSG00000152242	NA	NA	A>G	A	G	intronic	C18orf25	.	NA	NA	NA	NA	26.1458	NA	32.7865	normal_only	-32.7865	known	NA	NA	NA	NA
ENSG00000152242	NA	NA	A>G	A	G	intronic	C18orf25	.	NA	NA	NA	NA	31.8056	NA	25.695	normal_only	-25.695	known	NA	NA	NA	NA
ENSG00000152242	NA	NA	A>G	A	G	intronic	C18orf25	.	NA	NA	NA	NA	35.8971	NA	28.4242	normal_only	-28.4242	known	NA	NA	NA	NA
ENSG00000152242	NA	NA	A>G	A	G	intronic	C18orf25	.	NA	NA	NA	NA	43.4545	NA	18.1535	normal_only	-18.1535	known	NA	NA	NA	NA
ENSG00000152242	NA	NA	A>G	A	G	intronic	C18orf25	.	NA	NA	NA	NA	50.0833	NA	22.1056	normal_only	-22.1056	known	NA	NA	NA	NA
ENSG00000152242	NA	NA	A>G	A	G	intronic	C18orf25	.	NA	NA	NA	NA	33.5574	NA	28.8485	normal_only	-28.8485	known	NA	NA	NA	NA
ENSG00000152242	NA	NA	A>G	A	G	intronic	C18orf25	.	NA	NA	NA	NA	70	NA	17.154	normal_only	-17.154	known	NA	NA	NA	NA
ENSG00000152242	NA	NA	A>G	A	G	intronic	C18orf25	.	NA	NA	NA	NA	30.8043	NA	28.8971	normal_only	-28.8971	known	NA	NA	NA	NA
ENSG00000152242	NA	NA	A>G	A	G	intronic	C18orf25	.	NA	NA	NA	NA	42.4524	NA	22.8324	normal_only	-22.8324	known	NA	NA	NA	NA
ENSG00000152242	NA	NA	A>G	A	G	intronic	C18orf25	.	NA	NA	NA	NA	33.3571	NA	21.483	normal_only	-21.483	known	NA	NA	NA	NA
ENSG00000152242	NA	NA	A>G	A	G	intronic	C18orf25	.	NA	NA	NA	NA	29.9186	NA	36.9343	normal_only	-36.9343	known	NA	NA	NA	NA
ENSG00000152242	NA	NA	A>G	A	G	intronic	C18orf25	.	NA	NA	NA	NA	21.1333	NA	37.4532	normal_only	-37.4532	known	NA	NA	NA	NA
ENSG00000152242	NA	NA	A>G	A	G	intronic	C18orf25	.	NA	NA	NA	NA	109.333	NA	19.1518	normal_only	-19.1518	known	NA	NA	NA	NA
ENSG00000152242	NA	NA	A>G	A	G	intronic	C18orf25	.	NA	NA	NA	NA	79.6364	NA	17.624	normal_only	-17.624	known	NA	NA	NA	NA
ENSG00000152242	NA	NA	A>G	A	G	intronic	C18orf25	.	NA	NA	NA	NA	61.3864	NA	24.7543	normal_only	-24.7543	known	NA	NA	NA	NA
ENSG00000152242	NA	NA	A>G	A	G	intronic	C18orf25	.	NA	NA	NA	NA	97.1539	NA	21.5822	normal_only	-21.5822	known	NA	NA	NA	NA
ENSG00000152242	chr18	46193135	A>G	A	G	intronic	C18orf25	.	.	3.28571	15.4286	3.28571	NA	23.3502	NA	tumor_only	23.3502	known	NA	NA	NA	NA
ENSG00000152242	NA	NA	A>G	A	G	intronic	C18orf25	.	NA	NA	NA	NA	25.766	NA	32.0913	normal_only	-32.0913	known	NA	NA	NA	NA
ENSG00000152242	NA	NA	A>G	A	G	intronic	C18orf25	.	NA	NA	NA	NA	31.3158	NA	24.1911	normal_only	-24.1911	known	NA	NA	NA	NA
ENSG00000152242	NA	NA	A>G	A	G	intronic	C18orf25	.	NA	NA	NA	NA	20.1	NA	29.1607	normal_only	-29.1607	known	NA	NA	NA	NA
ENSG00000152242	NA	NA	A>G	A	G	intronic	C18orf25	.	NA	NA	NA	NA	20.9143	NA	34.0071	normal_only	-34.0071	known	NA	NA	NA	NA
ENSG00000152242	NA	NA	A>G	A	G	intronic	C18orf25	.	NA	NA	NA	NA	54.8889	NA	17.7272	normal_only	-17.7272	known	NA	NA	NA	NA
ENSG00000152242	NA	NA	A>G	A	G	intronic	C18orf25	.	NA	NA	NA	NA	60.6111	NA	19.8695	normal_only	-19.8695	known	NA	NA	NA	NA
ENSG00000152242	NA	NA	A>G	A	G	intronic	C18orf25	.	NA	NA	NA	NA	79.6667	NA	18.5679	normal_only	-18.5679	known	NA	NA	NA	NA
ENSG00000152242	NA	NA	A>G	A	G	intronic	C18orf25	.	NA	NA	NA	NA	85.2973	NA	20.5255	normal_only	-20.5255	known	NA	NA	NA	NA
ENSG00000152242	NA	NA	A>G	A	G	intronic	C18orf25	.	NA	NA	NA	NA	32.4714	NA	30.6637	normal_only	-30.6637	known	NA	NA	NA	NA
ENSG00000152242	NA	NA	A>G	A	G	intronic	C18orf25	.	NA	NA	NA	NA	52.1212	NA	20.8121	normal_only	-20.8121	known	NA	NA	NA	NA
ENSG00000152242	NA	NA	A>G	A	G	intronic	C18orf25	.	NA	NA	NA	NA	43.5556	NA	21.5379	normal_only	-21.5379	known	NA	NA	NA	NA
ENSG00000152242	NA	NA	A>G	A	G	intronic	C18orf25	.	NA	NA	NA	NA	34.6667	NA	21.5961	normal_only	-21.5961	known	NA	NA	NA	NA
ENSG00000152242	NA	NA	A>G	A	G	intronic	C18orf25	.	NA	NA	NA	NA	31.614	NA	32.9479	normal_only	-32.9479	known	NA	NA	NA	NA
ENSG00000152242	NA	NA	A>G	A	G	intronic	C18orf25	.	NA	NA	NA	NA	23.4896	NA	54.6182	normal_only	-54.6182	known	NA	NA	NA	NA
ENSG00000152242	NA	NA	A>G	A	G	intronic	C18orf25	.	NA	NA	NA	NA	24.2	NA	28.6469	normal_only	-28.6469	known	NA	NA	NA	NA
ENSG00000152242	NA	NA	A>G	A	G	intronic	C18orf25	.	NA	NA	NA	NA	18.4318	NA	40.636	normal_only	-40.636	known	NA	NA	NA	NA
ENSG00000152242	NA	NA	A>G	A	G	intronic	C18orf25	.	NA	NA	NA	NA	21.7368	NA	43.4181	normal_only	-43.4181	known	NA	NA	NA	NA
ENSG00000152242	NA	NA	A>G	A	G	intronic	C18orf25	.	NA	NA	NA	NA	41.8	NA	24.0678	normal_only	-24.0678	known	NA	NA	NA	NA
ENSG00000152242	NA	NA	A>G	A	G	intronic	C18orf25	.	NA	NA	NA	NA	35.75	NA	20.3738	normal_only	-20.3738	known	NA	NA	NA	NA
ENSG00000152242	NA	NA	A>G	A	G	intronic	C18orf25	.	NA	NA	NA	NA	59.2632	NA	20.9308	normal_only	-20.9308	known	NA	NA	NA	NA
ENSG00000152242	NA	NA	A>G	A	G	intronic	C18orf25	.	NA	NA	NA	NA	68.0909	NA	22.4383	normal_only	-22.4383	known	NA	NA	NA	NA
ENSG00000152242	NA	NA	A>G	A	G	intronic	C18orf25	.	NA	NA	NA	NA	59.3667	NA	22.2287	normal_only	-22.2287	known	NA	NA	NA	NA
ENSG00000152242	NA	NA	A>G	A	G	intronic	C18orf25	.	NA	NA	NA	NA	62.5	NA	23.568	normal_only	-23.568	known	NA	NA	NA	NA
ENSG00000152242	NA	NA	A>G	A	G	intronic	C18orf25	.	NA	NA	NA	NA	65.8056	NA	20.2409	normal_only	-20.2409	known	NA	NA	NA	NA
ENSG00000152242	NA	NA	A>G	A	G	intronic	C18orf25	.	NA	NA	NA	NA	65.2692	NA	18.7215	normal_only	-18.7215	known	NA	NA	NA	NA
ENSG00000152242	NA	NA	A>G	A	G	intronic	C18orf25	.	NA	NA	NA	NA	66.7	NA	18.8028	normal_only	-18.8028	known	NA	NA	NA	NA
ENSG00000152242	NA	NA	A>G	A	G	intronic	C18orf25	.	NA	NA	NA	NA	74.4615	NA	17.754	normal_only	-17.754	known	NA	NA	NA	NA
ENSG00000152242	NA	NA	A>G	A	G	intronic	C18orf25	.	NA	NA	NA	NA	64.0769	NA	17.2647	normal_only	-17.2647	known	NA	NA	NA	NA
ENSG00000152242	NA	NA	A>G	A	G	intronic	C18orf25	.	NA	NA	NA	NA	64.8824	NA	20.0329	normal_only	-20.0329	known	NA	NA	NA	NA
ENSG00000152242	NA	NA	A>G	A	G	intronic	C18orf25	.	NA	NA	NA	NA	31.75	NA	24.2872	normal_only	-24.2872	known	NA	NA	NA	NA
ENSG00000152242	NA	NA	A>G	A	G	intronic	C18orf25	.	NA	NA	NA	NA	67.0625	NA	18.8651	normal_only	-18.8651	known	NA	NA	NA	NA
ENSG00000152242	NA	NA	A>G	A	G	intronic	C18orf25	.	NA	NA	NA	NA	66.4667	NA	18.7096	normal_only	-18.7096	known	NA	NA	NA	NA
ENSG00000152242	NA	NA	A>G	A	G	intronic	C18orf25	.	NA	NA	NA	NA	67.6154	NA	19.3413	normal_only	-19.3413	known	NA	NA	NA	NA
ENSG00000152242	NA	NA	A>G	A	G	intronic	C18orf25	.	NA	NA	NA	NA	31.1724	NA	22.7725	normal_only	-22.7725	known	NA	NA	NA	NA
ENSG00000152242	NA	NA	A>G	A	G	intronic	C18orf25	.	NA	NA	NA	NA	25.8	NA	21.9752	normal_only	-21.9752	known	NA	NA	NA	NA
ENSG00000152242	NA	NA	A>G	A	G	intronic	C18orf25	.	NA	NA	NA	NA	24.5278	NA	29.5128	normal_only	-29.5128	known	NA	NA	NA	NA
ENSG00000152242	NA	NA	A>G	A	G	intronic	C18orf25	.	NA	NA	NA	NA	23.4242	NA	29.6942	normal_only	-29.6942	known	NA	NA	NA	NA
ENSG00000152242	NA	NA	A>G	A	G	intronic	C18orf25	.	NA	NA	NA	NA	26.6667	NA	28.9752	normal_only	-28.9752	known	NA	NA	NA	NA
ENSG00000152242	NA	NA	A>G	A	G	intronic	C18orf25	.	NA	NA	NA	NA	14.9375	NA	34.73	normal_only	-34.73	known	NA	NA	NA	NA
ENSG00000152242	NA	NA	A>G	A	G	intronic	C18orf25	.	NA	NA	NA	NA	52.5526	NA	26.1971	normal_only	-26.1971	known	NA	NA	NA	NA
ENSG00000152242	NA	NA	A>G	A	G	intronic	C18orf25	.	NA	NA	NA	NA	72.0769	NA	19.6053	normal_only	-19.6053	known	NA	NA	NA	NA
ENSG00000152242	NA	NA	A>G	A	G	intronic	C18orf25	.	NA	NA	NA	NA	82.0667	NA	22.3815	normal_only	-22.3815	known	NA	NA	NA	NA
ENSG00000152242	NA	NA	A>G	A	G	intronic	C18orf25	.	NA	NA	NA	NA	95.4	NA	17.113	normal_only	-17.113	known	NA	NA	NA	NA
ENSG00000152242	NA	NA	A>G	A	G	intronic	C18orf25	.	NA	NA	NA	NA	99.1875	NA	16.6886	normal_only	-16.6886	known	NA	NA	NA	NA
ENSG00000152242	NA	NA	A>G	A	G	intronic	C18orf25	.	NA	NA	NA	NA	85.3846	NA	18.931	normal_only	-18.931	known	NA	NA	NA	NA
ENSG00000152242	NA	NA	A>G	A	G	intronic	C18orf25	.	NA	NA	NA	NA	100.781	NA	21.6658	normal_only	-21.6658	known	NA	NA	NA	NA
ENSG00000152242	NA	NA	A>G	A	G	intronic	C18orf25	.	NA	NA	NA	NA	112.769	NA	18.3403	normal_only	-18.3403	known	NA	NA	NA	NA
ENSG00000152242	NA	NA	A>G	A	G	intronic	C18orf25	.	NA	NA	NA	NA	63	NA	20.9807	normal_only	-20.9807	known	NA	NA	NA	NA
ENSG00000152242	NA	NA	A>G	A	G	intronic	C18orf25	.	NA	NA	NA	NA	43.1818	NA	20.8489	normal_only	-20.8489	known	NA	NA	NA	NA
ENSG00000152242	NA	NA	A>G	A	G	intronic	C18orf25	.	NA	NA	NA	NA	39.5	NA	22.7078	normal_only	-22.7078	known	NA	NA	NA	NA
ENSG00000152242	NA	NA	A>G	A	G	intronic	C18orf25	.	NA	NA	NA	NA	53.0714	NA	22.1843	normal_only	-22.1843	known	NA	NA	NA	NA
ENSG00000152242	NA	NA	A>G	A	G	intronic	C18orf25	.	NA	NA	NA	NA	77.875	NA	17.4832	normal_only	-17.4832	known	NA	NA	NA	NA
ENSG00000152242	NA	NA	A>G	A	G	intronic	C18orf25	.	NA	NA	NA	NA	53.3269	NA	40.5479	normal_only	-40.5479	known	NA	NA	NA	NA
ENSG00000152242	NA	NA	A>G	A	G	intronic	C18orf25	.	NA	NA	NA	NA	61.8889	NA	20.8351	normal_only	-20.8351	known	NA	NA	NA	NA
ENSG00000152242	NA	NA	A>G	A	G	intronic	C18orf25	.	NA	NA	NA	NA	60.7451	NA	20.8576	normal_only	-20.8576	known	NA	NA	NA	NA
ENSG00000152242	NA	NA	A>G	A	G	intronic	C18orf25	.	NA	NA	NA	NA	30.0968	NA	22.2408	normal_only	-22.2408	known	NA	NA	NA	NA
ENSG00000152242	NA	NA	A>G	A	G	intronic	C18orf25	.	NA	NA	NA	NA	28.6667	NA	22.1587	normal_only	-22.1587	known	NA	NA	NA	NA
ENSG00000152242	NA	NA	A>G	A	G	intronic	C18orf25	.	NA	NA	NA	NA	17.7619	NA	27.4385	normal_only	-27.4385	known	NA	NA	NA	NA
ENSG00000152242	NA	NA	A>G	A	G	intronic	C18orf25	.	NA	NA	NA	NA	17.7692	NA	25.5745	normal_only	-25.5745	known	NA	NA	NA	NA
ENSG00000152242	NA	NA	A>G	A	G	intronic	C18orf25	.	NA	NA	NA	NA	16.78	NA	36.099	normal_only	-36.099	known	NA	NA	NA	NA
ENSG00000152242	NA	NA	A>G	A	G	intronic	C18orf25	.	NA	NA	NA	NA	13.25	NA	34.7177	normal_only	-34.7177	known	NA	NA	NA	NA
ENSG00000152242	NA	NA	A>G	A	G	intronic	C18orf25	.	NA	NA	NA	NA	43.5625	NA	19.6173	normal_only	-19.6173	known	NA	NA	NA	NA
ENSG00000152242	NA	NA	A>G	A	G	intronic	C18orf25	.	NA	NA	NA	NA	16.5614	NA	34.8868	normal_only	-34.8868	known	NA	NA	NA	NA
ENSG00000152242	NA	NA	A>G	A	G	intronic	C18orf25	.	NA	NA	NA	NA	29.5714	NA	19.0179	normal_only	-19.0179	known	NA	NA	NA	NA
ENSG00000152242	NA	NA	A>G	A	G	intronic	C18orf25	.	NA	NA	NA	NA	21.0769	NA	24.011	normal_only	-24.011	known	NA	NA	NA	NA
ENSG00000152242	NA	NA	A>G	A	G	intronic	C18orf25	.	NA	NA	NA	NA	18.8125	NA	23.7306	normal_only	-23.7306	known	NA	NA	NA	NA
ENSG00000152242	NA	NA	A>G	A	G	intronic	C18orf25	.	NA	NA	NA	NA	19.725	NA	25.4639	normal_only	-25.4639	known	NA	NA	NA	NA
ENSG00000152242	NA	NA	A>G	A	G	intronic	C18orf25	.	NA	NA	NA	NA	19.2	NA	25.9108	normal_only	-25.9108	known	NA	NA	NA	NA
ENSG00000152242	NA	NA	A>G	A	G	intronic	C18orf25	.	NA	NA	NA	NA	12.9615	NA	37.9351	normal_only	-37.9351	known	NA	NA	NA	NA
ENSG00000152242	NA	NA	A>G	A	G	intronic	C18orf25	.	NA	NA	NA	NA	17	NA	23.3539	normal_only	-23.3539	known	NA	NA	NA	NA
ENSG00000152242	NA	NA	A>G	A	G	intronic	C18orf25	.	NA	NA	NA	NA	18.5	NA	21.7331	normal_only	-21.7331	known	NA	NA	NA	NA
ENSG00000152242	NA	NA	A>G	A	G	intronic	C18orf25	.	NA	NA	NA	NA	15	NA	27.1018	normal_only	-27.1018	known	NA	NA	NA	NA
ENSG00000152242	NA	NA	A>G	A	G	intronic	C18orf25	.	NA	NA	NA	NA	17.4375	NA	32.1111	normal_only	-32.1111	known	NA	NA	NA	NA
ENSG00000152242	NA	NA	A>G	A	G	intronic	C18orf25	.	NA	NA	NA	NA	15	NA	30.2035	normal_only	-30.2035	known	NA	NA	NA	NA
ENSG00000152242	NA	NA	A>G	A	G	intronic	C18orf25	.	NA	NA	NA	NA	11.5714	NA	29.3952	normal_only	-29.3952	known	NA	NA	NA	NA
ENSG00000152242	NA	NA	A>G	A	G	intronic	C18orf25	.	NA	NA	NA	NA	16.5	NA	31.7277	normal_only	-31.7277	known	NA	NA	NA	NA
ENSG00000152242	NA	NA	A>G	A	G	intronic	C18orf25	.	NA	NA	NA	NA	15.7143	NA	26.4552	normal_only	-26.4552	known	NA	NA	NA	NA
ENSG00000141622	chr18	46365651	A>G	A	G	intronic	RNF165	.	.	5.30769	15.1539	5.30769	NA	38.054	NA	tumor_only	38.054	known	NA	NA	NA	NA
ENSG00000141622	chr18	46365676	A>G	A	G	intronic	RNF165	.	.	7.125	15.5	7.125	NA	51.862	NA	tumor_only	51.862	known	NA	NA	NA	NA
ENSG00000167216	chr18	46949126	A>G	A	G	intronic	KATNAL2	.	.	4.08333	12.25	4.08333	NA	36.6816	NA	tumor_only	36.6816	known	NA	NA	NA	NA
ENSG00000167216	chr18	46956922	A>G	A	G	intronic	KATNAL2	.	.	5.1	9.5	5.1	NA	55.5794	NA	tumor_only	55.5794	known	NA	NA	NA	NA
ENSG00000167216	chr18	46956950	A>G	A	G	intronic	KATNAL2	.	.	5.375	10.875	5.375	NA	48.4852	NA	tumor_only	48.4852	known	NA	NA	NA	NA
ENSG00000167216	chr18	46959703	A>G	A	G	intronic	KATNAL2	.	.	4.8	11.8	4.8	NA	43.1118	NA	tumor_only	43.1118	known	NA	NA	NA	NA
ENSG00000167216	chr18	46959708	A>G	A	G	intronic	KATNAL2	.	.	5	12.7273	5	NA	41.4715	NA	tumor_only	41.4715	known	NA	NA	NA	NA
ENSG00000167216	chr18	46959713	A>G	A	G	intronic	KATNAL2	.	.	9.83333	11.1667	9.83333	NA	88.9184	NA	tumor_only	88.9184	known	NA	NA	NA	NA
ENSG00000167216	chr18	46959755	A>G	A	G	intronic	KATNAL2	.	.	6.16667	11.1667	6.16667	NA	54.511	NA	tumor_only	54.511	known	NA	NA	NA	NA
ENSG00000167216	chr18	46959810	A>G	A	G	intronic	KATNAL2	.	.	8.08333	11.5	8.08333	NA	72.3551	NA	tumor_only	72.3551	known	NA	NA	NA	NA
ENSG00000167216	chr18	46960243	A>G	A	G	intronic	KATNAL2	.	.	4.5	10.5625	4.5	NA	44.7002	NA	tumor_only	44.7002	known	NA	NA	NA	NA
ENSG00000167216	chr18	46960251	A>G	A	G	intronic	KATNAL2	.	.	4.6875	11.75	4.6875	NA	41.4156	NA	tumor_only	41.4156	known	NA	NA	NA	NA
ENSG00000167216	chr18	46960252	A>G	A	G	intronic	KATNAL2	.	.	7.625	10.5833	7.625	NA	71.6754	NA	tumor_only	71.6754	known	NA	NA	NA	NA
ENSG00000167216	chr18	46960292	A>G	A	G	intronic	KATNAL2	.	.	8.66667	10.5556	8.66667	NA	82.6301	NA	tumor_only	82.6301	known	NA	NA	NA	NA
ENSG00000167216	chr18	46960319	A>G	A	G	intronic	KATNAL2	.	.	5.42857	12.2857	5.42857	NA	47.079	NA	tumor_only	47.079	known	NA	NA	NA	NA
ENSG00000167216	chr18	46960349	A>G	A	G	intronic	KATNAL2	.	.	6	14.125	6	NA	44.5238	NA	tumor_only	44.5238	known	NA	NA	NA	NA
ENSG00000167216	chr18	46960369	A>G	A	G	intronic	KATNAL2	.	.	4.22222	12.7778	4.22222	NA	37.5088	NA	tumor_only	37.5088	known	NA	NA	NA	NA
ENSG00000167216	chr18	47045426	A>G	A	G	intronic	KATNAL2	.	.	7.6	11.4	7.6	NA	67.2479	NA	tumor_only	67.2479	known	NA	NA	NA	NA
ENSG00000167216	chr18	47045488	A>G	A	G	intronic	KATNAL2	.	.	4.71429	11.2857	4.71429	NA	43.6936	NA	tumor_only	43.6936	known	NA	NA	NA	NA
ENSG00000101670	chr18	49579894	A>G	A	G	intronic	LIPG	.	.	6.6	11.6	6.6	NA	57.365	NA	tumor_only	57.365	known	NA	NA	NA	NA
ENSG00000101670	chr18	49579913	A>G	A	G	intronic	LIPG	.	.	8.81818	13.1818	8.81818	NA	71.1383	NA	tumor_only	71.1383	known	NA	NA	NA	NA
ENSG00000101670	chr18	49581017	A>G	A	G	intronic	LIPG	.	.	6.9	9.2	6.9	NA	74.5747	NA	tumor_only	74.5747	known	NA	NA	NA	NA
ENSG00000101670	chr18	49581112	A>G	A	G	intronic	LIPG	.	.	4.875	12	4.875	NA	43.0596	NA	tumor_only	43.0596	known	NA	NA	NA	NA
ENSG00000101670	chr18	49581180	A>G	A	G	intronic	LIPG	.	.	4.83333	11.0833	4.83333	NA	45.3565	NA	tumor_only	45.3565	known	NA	NA	NA	NA
ENSG00000101670	chr18	49581181	A>G	A	G	intronic	LIPG	.	.	6.28571	10.6429	6.28571	NA	58.4799	NA	tumor_only	58.4799	known	NA	NA	NA	NA
ENSG00000101670	chr18	49581189	A>G	A	G	intronic	LIPG	.	.	4.3	11.5	4.3	NA	37.7962	NA	tumor_only	37.7962	known	NA	NA	NA	NA
ENSG00000267322	chr18	49816601	A>G	A	G	ncRNA_intronic	SNHG22	.	.	3.57143	7.85714	3.57143	NA	45.8333	NA	tumor_only	45.8333	known	NA	NA	NA	NA
ENSG00000267322	chr18	49817972	A>G	A	G	ncRNA_intronic	SNHG22	.	.	4.4375	10.1875	4.4375	NA	44.635	NA	tumor_only	44.635	known	NA	NA	NA	NA
ENSG00000267322	chr18	49818048	A>G	A	G	ncRNA_intronic	SNHG22	.	.	7.6	9.5	7.6	NA	80.2287	NA	tumor_only	80.2287	known	NA	NA	NA	NA
ENSG00000267322	chr18	49818079	A>G	A	G	ncRNA_intronic	SNHG22	.	.	5.33333	8.55556	5.33333	NA	62.5132	NA	tumor_only	62.5132	known	NA	NA	NA	NA
ENSG00000267322	chr18	49818080	A>G	A	G	ncRNA_intronic	SNHG22	.	.	4.25	8.375	4.25	NA	50.6101	NA	tumor_only	50.6101	known	NA	NA	NA	NA
ENSG00000267322	chr18	49820440	A>G	A	G	ncRNA_intronic	SNHG22	.	.	4.57143	8.42857	4.57143	NA	53.1746	NA	tumor_only	53.1746	known	NA	NA	NA	NA
ENSG00000082212	chr18	50886739	A>G	A	G	intronic	ME2	.	.	5	7.4	5	NA	69.5097	NA	tumor_only	69.5097	known	NA	NA	NA	NA
ENSG00000082212	chr18	50928008	A>G	A	G	intronic	ME2	.	.	3.92857	7.57143	3.92857	NA	52.9989	NA	tumor_only	52.9989	known	NA	NA	NA	NA
ENSG00000082212	chr18	50928009	A>G	A	G	intronic	ME2	.	.	4.33333	7.66667	4.33333	NA	56.8783	NA	tumor_only	56.8783	known	NA	NA	NA	NA
ENSG00000082212	chr18	50932759	A>G	A	G	intronic	ME2	.	.	4	10.0909	4	NA	39.5343	NA	tumor_only	39.5343	known	NA	NA	NA	NA
ENSG00000082212	chr18	50932836	A>G	A	G	intronic	ME2	.	.	4.25	9.875	4.25	NA	44.4819	NA	tumor_only	44.4819	known	NA	NA	NA	NA
ENSG00000082212	chr18	50934465	A>G	A	G	intronic	ME2	.	.	4.5	10.25	4.5	NA	45.1988	NA	tumor_only	45.1988	known	NA	NA	NA	NA
ENSG00000141646	chr18	51035419	A>G	A	G	intronic	SMAD4	.	.	3.875	11.125	3.875	NA	36.2194	NA	tumor_only	36.2194	known	NA	NA	NA	NA
ENSG00000141646	chr18	51035422	A>G	A	G	intronic	SMAD4	.	.	3.875	9.75	3.875	NA	40.6566	NA	tumor_only	40.6566	known	NA	NA	NA	NA
ENSG00000141646	chr18	51035443	A>G	A	G	intronic	SMAD4	.	.	3.57143	9.85714	3.57143	NA	36.773	NA	tumor_only	36.773	known	NA	NA	NA	NA
ENSG00000141646	chr18	51036035	A>G	A	G	intronic	SMAD4	.	.	3.85714	11.7143	3.85714	NA	32.4748	NA	tumor_only	32.4748	known	NA	NA	NA	NA
ENSG00000141646	chr18	51036107	A>G	A	G	intronic	SMAD4	.	.	4.46667	9.86667	4.46667	NA	44.5202	NA	tumor_only	44.5202	known	NA	NA	NA	NA
ENSG00000141646	chr18	51040166	A>G	A	G	intronic	SMAD4	.	.	3.4	10	3.4	NA	35.3918	NA	tumor_only	35.3918	known	NA	NA	NA	NA
ENSG00000141646	chr18	51040262	A>G	A	G	intronic	SMAD4	.	.	3.75	11.125	3.75	NA	36.1508	NA	tumor_only	36.1508	known	NA	NA	NA	NA
ENSG00000141646	chr18	51040330	A>G	A	G	intronic	SMAD4	.	.	4	11.1875	4	NA	37.4631	NA	tumor_only	37.4631	known	NA	NA	NA	NA
ENSG00000141646	chr18	51042465	A>G	A	G	intronic	SMAD4	.	.	3.77778	9.11111	3.77778	NA	44.3723	NA	tumor_only	44.3723	known	NA	NA	NA	NA
ENSG00000141646	chr18	51042484	A>G	A	G	intronic	SMAD4	.	.	4.30769	9.46154	4.30769	NA	48.0592	NA	tumor_only	48.0592	known	NA	NA	NA	NA
ENSG00000141646	chr18	51068896	A>G	A	G	intronic	SMAD4	.	.	4	7.28571	4	NA	59.0476	NA	tumor_only	59.0476	known	NA	NA	NA	NA
ENSG00000141646	chr18	51073631	A>G	A	G	intronic	SMAD4	.	.	4.42857	14	4.42857	NA	34.6077	NA	tumor_only	34.6077	known	NA	NA	NA	NA
ENSG00000141646	chr18	51073714	A>G	A	G	intronic	SMAD4	.	.	5.48649	10.4595	5.48649	NA	52.5872	NA	tumor_only	52.5872	known	NA	NA	NA	NA
ENSG00000141646	chr18	51074210	A>G	A	G	intronic	SMAD4	.	.	4	12.9091	4	NA	34.754	NA	tumor_only	34.754	known	NA	NA	NA	NA
ENSG00000101751	chr18	54285894	A>G	A	G	intronic	POLI	.	.	5.42857	7.14286	5.42857	NA	74.6599	NA	tumor_only	74.6599	known	NA	NA	NA	NA
ENSG00000101751	chr18	54285983	A>G	A	G	intronic	POLI	.	.	3.5	9.5	3.5	NA	39.2174	NA	tumor_only	39.2174	known	NA	NA	NA	NA
ENSG00000101751	chr18	54286850	A>G	A	G	intronic	POLI	.	.	3.44444	7.33333	3.44444	NA	47.2002	NA	tumor_only	47.2002	known	NA	NA	NA	NA
ENSG00000041353	NA	NA	A>G	A	G	intronic	RAB27B	.	NA	NA	NA	NA	11.2667	NA	31.7543	normal_only	-31.7543	known	NA	NA	NA	NA
ENSG00000041353	NA	NA	A>G	A	G	intronic	RAB27B	.	NA	NA	NA	NA	11.2857	NA	28.2777	normal_only	-28.2777	known	NA	NA	NA	NA
ENSG00000041353	NA	NA	A>G	A	G	intronic	RAB27B	.	NA	NA	NA	NA	15.381	NA	31.2438	normal_only	-31.2438	known	NA	NA	NA	NA
ENSG00000041353	chr18	54844590	A>G	A	G	intronic	RAB27B	.	.	3.69231	10.8461	3.69231	NA	38.1828	NA	tumor_only	38.1828	known	NA	NA	NA	NA
ENSG00000041353	NA	NA	A>G	A	G	intronic	RAB27B	.	NA	NA	NA	NA	11.0833	NA	35.4872	normal_only	-35.4872	known	NA	NA	NA	NA
ENSG00000041353	NA	NA	A>G	A	G	intronic	RAB27B	.	NA	NA	NA	NA	10.5714	NA	33.2328	normal_only	-33.2328	known	NA	NA	NA	NA
ENSG00000041353	NA	NA	A>G	A	G	intronic	RAB27B	.	NA	NA	NA	NA	13.0909	NA	35.4641	normal_only	-35.4641	known	NA	NA	NA	NA
ENSG00000041353	NA	NA	A>G	A	G	intronic	RAB27B	.	NA	NA	NA	NA	12.4167	NA	33.9744	normal_only	-33.9744	known	NA	NA	NA	NA
ENSG00000041353	NA	NA	A>G	A	G	intronic	RAB27B	.	NA	NA	NA	NA	9.13044	NA	50.4424	normal_only	-50.4424	known	NA	NA	NA	NA
ENSG00000041353	NA	NA	A>G	A	G	intronic	RAB27B	.	NA	NA	NA	NA	12.25	NA	28.8623	normal_only	-28.8623	known	NA	NA	NA	NA
ENSG00000041353	NA	NA	A>G	A	G	intronic	RAB27B	.	NA	NA	NA	NA	12.1176	NA	35.1183	normal_only	-35.1183	known	NA	NA	NA	NA
NA	chr18	55721983	A>G	A	G	ncRNA_intronic	TCF4;LINC01415	.	.	6.38462	14.6346	6.38462	NA	46.852	NA	tumor_only	46.852	known	NA	NA	NA	NA
NA	chr18	55722007	A>G	A	G	ncRNA_intronic	TCF4;LINC01415	.	.	6.09677	16.5806	6.09677	NA	40.0681	NA	tumor_only	40.0681	known	NA	NA	NA	NA
NA	chr18	55746203	A>G	A	G	ncRNA_intronic	TCF4;LINC01415	.	.	5.83333	12.0556	5.83333	NA	51.8088	NA	tumor_only	51.8088	known	NA	NA	NA	NA
NA	chr18	55766360	A>G	A	G	ncRNA_intronic	TCF4;LINC01415	.	.	5.05556	16.5	5.05556	NA	33.5184	NA	tumor_only	33.5184	known	NA	NA	NA	NA
NA	chr18	55766382	A>G	A	G	ncRNA_intronic	TCF4;LINC01415	.	.	5.41176	17.2941	5.41176	NA	33.798	NA	tumor_only	33.798	known	NA	NA	NA	NA
NA	chr18	55766404	A>G	A	G	ncRNA_intronic	TCF4;LINC01415	.	.	7.38636	14.9545	7.38636	NA	51.0884	NA	tumor_only	51.0884	known	NA	NA	NA	NA
NA	chr18	55766405	A>G	A	G	ncRNA_intronic	TCF4;LINC01415	.	.	5.6087	15.5217	5.6087	NA	38.3984	NA	tumor_only	38.3984	known	NA	NA	NA	NA
NA	chr18	55766409	A>G	A	G	ncRNA_intronic	TCF4;LINC01415	.	.	8.73585	14.6604	8.73585	NA	60.7149	NA	tumor_only	60.7149	known	NA	NA	NA	NA
NA	chr18	55766412	A>G	A	G	ncRNA_intronic	TCF4;LINC01415	.	.	5.88462	18.5385	5.88462	NA	35.842	NA	tumor_only	35.842	known	NA	NA	NA	NA
NA	chr18	55766413	A>G	A	G	ncRNA_intronic	TCF4;LINC01415	.	.	5.76471	17.5882	5.76471	NA	36.3757	NA	tumor_only	36.3757	known	NA	NA	NA	NA
NA	chr18	55766417	A>G	A	G	ncRNA_intronic	TCF4;LINC01415	.	.	4.09091	13.9091	4.09091	NA	31.8528	NA	tumor_only	31.8528	known	NA	NA	NA	NA
NA	chr18	55772739	A>G	A	G	ncRNA_exonic	TCF4;LINC01415	.	.	6.02703	15.7027	6.02703	NA	38.9848	NA	tumor_only	38.9848	known	NA	NA	NA	NA
NA	chr18	55772740	A>G	A	G	ncRNA_exonic	TCF4;LINC01415	.	.	8.16923	14.5231	8.16923	NA	56.2484	NA	tumor_only	56.2484	known	NA	NA	NA	NA
NA	chr18	55772808	A>G	A	G	ncRNA_intronic	TCF4;LINC01415	.	.	8.58461	14.7231	8.58461	NA	59.0468	NA	tumor_only	59.0468	known	NA	NA	NA	NA
NA	chr18	55772837	A>G	A	G	ncRNA_intronic	TCF4;LINC01415	.	.	6.52	16.04	6.52	NA	41.8707	NA	tumor_only	41.8707	known	NA	NA	NA	NA
NA	chr18	55772846	A>G	A	G	ncRNA_intronic	TCF4;LINC01415	.	.	5.90909	19.1515	5.90909	NA	32.1246	NA	tumor_only	32.1246	known	NA	NA	NA	NA
NA	chr18	55772863	A>G	A	G	ncRNA_intronic	TCF4;LINC01415	.	.	5.03846	19.5385	5.03846	NA	27.1544	NA	tumor_only	27.1544	known	NA	NA	NA	NA
ENSG00000260930	chr18	55902099	A>G	A	G	ncRNA_intronic	LINC01416	.	.	9.16393	15.918	9.16393	NA	57.8402	NA	tumor_only	57.8402	known	NA	NA	NA	NA
ENSG00000260930	chr18	55902100	A>G	A	G	ncRNA_intronic	LINC01416	.	.	6.13333	17.4667	6.13333	NA	36.5065	NA	tumor_only	36.5065	known	NA	NA	NA	NA
NA	chr18	55977415	A>G	A	G	ncRNA_intronic	LINC01416;LOC642484	.	.	4.75	14.125	4.75	NA	35.4616	NA	tumor_only	35.4616	known	NA	NA	NA	NA
ENSG00000206129	chr18	56018056	A>G	A	G	ncRNA_intronic	LOC642484	.	.	5.13793	15.1035	5.13793	NA	35.7919	NA	tumor_only	35.7919	known	NA	NA	NA	NA
ENSG00000206129	chr18	56020426	A>G	A	G	ncRNA_intronic	LOC642484	.	.	5.1	20.4	5.1	NA	29.1543	NA	tumor_only	29.1543	known	NA	NA	NA	NA
ENSG00000206129	chr18	56020536	A>G	A	G	ncRNA_intronic	LOC642484	.	.	4.72222	18.9444	4.72222	NA	26.5021	NA	tumor_only	26.5021	known	NA	NA	NA	NA
ENSG00000206129	chr18	56020546	A>G	A	G	ncRNA_intronic	LOC642484	.	.	5	21.5217	5	NA	24.0071	NA	tumor_only	24.0071	known	NA	NA	NA	NA
ENSG00000206129	chr18	56020592	A>G	A	G	ncRNA_intronic	LOC642484	.	.	4.11765	13.2353	4.11765	NA	32.5361	NA	tumor_only	32.5361	known	NA	NA	NA	NA
ENSG00000206129	chr18	56024249	A>G	A	G	ncRNA_exonic	LOC642484	.	.	5.90909	18.6364	5.90909	NA	31.995	NA	tumor_only	31.995	known	NA	NA	NA	NA
ENSG00000206129	chr18	56024250	A>G	A	G	ncRNA_exonic	LOC642484	.	.	5.4375	20.9375	5.4375	NA	26.9961	NA	tumor_only	26.9961	known	NA	NA	NA	NA
ENSG00000206129	chr18	56024259	A>G	A	G	ncRNA_exonic	LOC642484	.	.	4.81818	21.5454	4.81818	NA	24.0272	NA	tumor_only	24.0272	known	NA	NA	NA	NA
ENSG00000206129	chr18	56024330	A>G	A	G	ncRNA_exonic	LOC642484	.	.	5.28571	25.1429	5.28571	NA	22.8535	NA	tumor_only	22.8535	known	NA	NA	NA	NA
ENSG00000206129	chr18	56024359	A>G	A	G	ncRNA_exonic	LOC642484	.	.	7.4	24.7	7.4	NA	31.8146	NA	tumor_only	31.8146	known	NA	NA	NA	NA
ENSG00000206129	chr18	56024582	A>G	A	G	ncRNA_exonic	LOC642484	.	.	5.125	22.125	5.125	NA	27.304	NA	tumor_only	27.304	known	NA	NA	NA	NA
ENSG00000206129	chr18	56024631	A>G	A	G	ncRNA_exonic	LOC642484	.	.	4.78571	21.4286	4.78571	NA	23.0528	NA	tumor_only	23.0528	known	NA	NA	NA	NA
ENSG00000206129	chr18	56024633	A>G	A	G	ncRNA_exonic	LOC642484	.	.	5.78571	26.6429	5.78571	NA	24.4336	NA	tumor_only	24.4336	known	NA	NA	NA	NA
ENSG00000206129	chr18	56024694	A>G	A	G	ncRNA_exonic	LOC642484	.	.	4.625	18.5	4.625	NA	26.5915	NA	tumor_only	26.5915	known	NA	NA	NA	NA
ENSG00000091157	chr18	56704288	A>G	A	G	intronic	WDR7	.	.	4.42857	8	4.42857	NA	55.3494	NA	tumor_only	55.3494	known	NA	NA	NA	NA
ENSG00000091157	chr18	56708759	A>G	A	G	intronic	WDR7	.	.	3.57143	9.71429	3.57143	NA	37.203	NA	tumor_only	37.203	known	NA	NA	NA	NA
ENSG00000091157	chr18	56708869	A>G	A	G	intronic	WDR7	.	.	5	7.71429	5	NA	64.6258	NA	tumor_only	64.6258	known	NA	NA	NA	NA
ENSG00000091157	chr18	56817947	A>G	A	G	intronic	WDR7	.	.	5.2	7.3	5.2	NA	75.0238	NA	tumor_only	75.0238	known	NA	NA	NA	NA
ENSG00000091157	chr18	56881634	A>G	A	G	intronic	WDR7	.	.	3.875	8.3125	3.875	NA	47.3447	NA	tumor_only	47.3447	known	NA	NA	NA	NA
ENSG00000091157	chr18	56881711	A>G	A	G	intronic	WDR7	.	.	3.75	10.75	3.75	NA	35.4976	NA	tumor_only	35.4976	known	NA	NA	NA	NA
ENSG00000091157	chr18	56881838	A>G	A	G	intronic	WDR7	.	.	4.53846	9.76923	4.53846	NA	47.9781	NA	tumor_only	47.9781	known	NA	NA	NA	NA
NA	chr18	57649043	A>G	A	G	ncRNA_intronic	LOC100505549	.	.	4.11111	10.6667	4.11111	NA	39.426	NA	tumor_only	39.426	known	NA	NA	NA	NA
NA	chr18	57649087	A>G	A	G	ncRNA_intronic	LOC100505549	.	.	4.42857	9.42857	4.42857	NA	48.0442	NA	tumor_only	48.0442	known	NA	NA	NA	NA
NA	chr18	57650588	A>G	A	G	ncRNA_intronic	LOC100505549	.	.	3.77778	9	3.77778	NA	43.5714	NA	tumor_only	43.5714	known	NA	NA	NA	NA
NA	chr18	57650594	A>G	A	G	ncRNA_intronic	LOC100505549	.	.	4.15385	8.69231	4.15385	NA	48.5906	NA	tumor_only	48.5906	known	NA	NA	NA	NA
NA	chr18	57650602	A>G	A	G	ncRNA_intronic	LOC100505549	.	.	3.61538	8.53846	3.61538	NA	43.1061	NA	tumor_only	43.1061	known	NA	NA	NA	NA
NA	chr18	57650633	A>G	A	G	ncRNA_intronic	LOC100505549	.	.	3.88889	7.66667	3.88889	NA	52.2767	NA	tumor_only	52.2767	known	NA	NA	NA	NA
NA	chr18	57651186	A>G	A	G	ncRNA_intronic	LOC100505549	.	.	4	10.1429	4	NA	42.7734	NA	tumor_only	42.7734	known	NA	NA	NA	NA
NA	chr18	57651686	A>G	A	G	ncRNA_intronic	LOC100505549	.	.	3.375	9.25	3.375	NA	39.7917	NA	tumor_only	39.7917	known	NA	NA	NA	NA
NA	chr18	57659129	A>G	A	G	ncRNA_intronic	LOC100505549	.	.	3.82353	11.5882	3.82353	NA	34.6507	NA	tumor_only	34.6507	known	NA	NA	NA	NA
NA	NA	NA	A>G	A	G	ncRNA_intronic	LOC100505549	.	NA	NA	NA	NA	13	NA	35.3778	normal_only	-35.3778	known	NA	NA	NA	NA
NA	NA	NA	A>G	A	G	ncRNA_intronic	LOC100505549	.	NA	NA	NA	NA	12.2857	NA	29.241	normal_only	-29.241	known	NA	NA	NA	NA
NA	NA	NA	A>G	A	G	ncRNA_intronic	LOC100505549	.	NA	NA	NA	NA	11.625	NA	36.8491	normal_only	-36.8491	known	NA	NA	NA	NA
NA	chr18	57660619	A>G	A	G	ncRNA_intronic	LOC100505549	.	.	3.63636	11.0909	3.63636	NA	36.4658	NA	tumor_only	36.4658	known	NA	NA	NA	NA
NA	chr18	57660676	A>G	A	G	ncRNA_intronic	LOC100505549	.	.	3.5	10.25	3.5	NA	36.3007	NA	tumor_only	36.3007	known	NA	NA	NA	NA
NA	chr18	57663841	A>G	A	G	ncRNA_intronic	LOC100505549	.	.	5.3	10.4	5.3	NA	52.2386	NA	tumor_only	52.2386	known	NA	NA	NA	NA
NA	NA	NA	A>G	A	G	ncRNA_intronic	LOC100505549	.	NA	NA	NA	NA	10	NA	45.0363	normal_only	-45.0363	known	NA	NA	NA	NA
NA	NA	NA	A>G	A	G	ncRNA_intronic	LOC100505549	.	NA	NA	NA	NA	12.25	NA	30.3587	normal_only	-30.3587	known	NA	NA	NA	NA
NA	chr18	57664039	A>G	A	G	ncRNA_intronic	LOC100505549	.	.	3.85714	12.5714	3.85714	NA	31.3559	NA	tumor_only	31.3559	known	NA	NA	NA	NA
NA	NA	NA	A>G	A	G	ncRNA_intronic	LOC100505549	.	NA	NA	NA	NA	9.44444	NA	36.2598	normal_only	-36.2598	known	NA	NA	NA	NA
ENSG00000081923	chr18	57669714	A>G	A	G	ncRNA_intronic	ATP8B1	.	.	3.42857	11.4286	3.42857	NA	32.7623	NA	tumor_only	32.7623	known	NA	NA	NA	NA
ENSG00000081923	chr18	57669775	A>G	A	G	ncRNA_intronic	ATP8B1	.	.	3.75	9	3.75	NA	43.0208	NA	tumor_only	43.0208	known	NA	NA	NA	NA
ENSG00000081923	chr18	57669799	A>G	A	G	ncRNA_intronic	ATP8B1	.	.	3.375	9.375	3.375	NA	37.2606	NA	tumor_only	37.2606	known	NA	NA	NA	NA
ENSG00000081923	chr18	57669895	A>G	A	G	ncRNA_intronic	ATP8B1	.	.	3.71429	10.1429	3.71429	NA	38.7528	NA	tumor_only	38.7528	known	NA	NA	NA	NA
ENSG00000081923	chr18	57674125	A>G	A	G	ncRNA_intronic	ATP8B1	.	.	5	8.28571	5	NA	61.7769	NA	tumor_only	61.7769	known	NA	NA	NA	NA
ENSG00000081923	NA	NA	A>G	A	G	ncRNA_intronic	ATP8B1	.	NA	NA	NA	NA	12.5714	NA	32.7602	normal_only	-32.7602	known	NA	NA	NA	NA
ENSG00000081923	chr18	57676291	A>G	A	G	ncRNA_intronic	ATP8B1	.	.	3.57143	9.85714	3.57143	NA	38.1125	NA	tumor_only	38.1125	known	NA	NA	NA	NA
ENSG00000081923	chr18	57676932	A>G	A	G	ncRNA_intronic	ATP8B1	.	.	3.85714	9.57143	3.85714	NA	44.11	NA	tumor_only	44.11	known	NA	NA	NA	NA
ENSG00000081923	chr18	57682130	A>G	A	G	ncRNA_intronic	ATP8B1	.	.	4.11111	12.2222	4.11111	NA	35.213	NA	tumor_only	35.213	known	NA	NA	NA	NA
ENSG00000081923	NA	NA	A>G	A	G	ncRNA_intronic	ATP8B1	.	NA	NA	NA	NA	10	NA	44.9849	normal_only	-44.9849	known	NA	NA	NA	NA
ENSG00000081923	chr18	57686560	A>G	A	G	ncRNA_intronic	ATP8B1	.	.	3.375	8.375	3.375	NA	41.6829	NA	tumor_only	41.6829	known	NA	NA	NA	NA
ENSG00000081923	chr18	57687992	A>G	A	G	ncRNA_intronic	ATP8B1	.	.	3.85714	9	3.85714	NA	44.6969	NA	tumor_only	44.6969	known	NA	NA	NA	NA
ENSG00000081923	chr18	57688057	A>G	A	G	ncRNA_intronic	ATP8B1	.	.	3.5	8.75	3.5	NA	42.0306	NA	tumor_only	42.0306	known	NA	NA	NA	NA
ENSG00000081923	chr18	57697141	A>G	A	G	ncRNA_intronic	ATP8B1	.	.	4.85714	9.14286	4.85714	NA	53.9508	NA	tumor_only	53.9508	known	NA	NA	NA	NA
ENSG00000081923	NA	NA	A>G	A	G	ncRNA_intronic	ATP8B1	.	NA	NA	NA	NA	9.6	NA	49.4307	normal_only	-49.4307	known	NA	NA	NA	NA
ENSG00000081923	chr18	57704067	A>G	A	G	ncRNA_intronic	ATP8B1	.	.	4.28571	8.28571	4.28571	NA	52.0238	NA	tumor_only	52.0238	known	NA	NA	NA	NA
ENSG00000081923	chr18	57704922	A>G	A	G	ncRNA_intronic	ATP8B1	.	.	4.42857	8.71429	4.42857	NA	51.8315	NA	tumor_only	51.8315	known	NA	NA	NA	NA
ENSG00000049759	chr18	58052708	A>G	A	G	intronic	NEDD4L	.	.	4.125	14.25	4.125	NA	33.7978	NA	tumor_only	33.7978	known	NA	NA	NA	NA
ENSG00000049759	chr18	58052764	A>G	A	G	intronic	NEDD4L	.	.	5	15.3636	5	NA	35.8074	NA	tumor_only	35.8074	known	NA	NA	NA	NA
ENSG00000049759	chr18	58052779	A>G	A	G	intronic	NEDD4L	.	.	5.625	17	5.625	NA	37.8078	NA	tumor_only	37.8078	known	NA	NA	NA	NA
ENSG00000049759	chr18	58052780	A>G	A	G	intronic	NEDD4L	.	.	6.83674	12.6326	6.83674	NA	55.2927	NA	tumor_only	55.2927	known	NA	NA	NA	NA
ENSG00000049759	chr18	58052787	A>G	A	G	intronic	NEDD4L	.	.	7.02083	12.6875	7.02083	NA	57.1748	NA	tumor_only	57.1748	known	NA	NA	NA	NA
ENSG00000049759	chr18	58052788	A>G	A	G	intronic	NEDD4L	.	.	3.57143	14.4286	3.57143	NA	26.8017	NA	tumor_only	26.8017	known	NA	NA	NA	NA
ENSG00000049759	chr18	58052846	A>G	A	G	intronic	NEDD4L	.	.	6.16667	16.1	6.16667	NA	39.2773	NA	tumor_only	39.2773	known	NA	NA	NA	NA
ENSG00000049759	chr18	58052869	A>G	A	G	intronic	NEDD4L	.	.	5.6	15.8	5.6	NA	36.8644	NA	tumor_only	36.8644	known	NA	NA	NA	NA
ENSG00000049759	chr18	58053435	A>G	A	G	intronic	NEDD4L	.	.	3.57143	17.2857	3.57143	NA	21.2962	NA	tumor_only	21.2962	known	NA	NA	NA	NA
ENSG00000049759	chr18	58053571	A>G	A	G	intronic	NEDD4L	.	.	4.42857	11.2857	4.42857	NA	42.4493	NA	tumor_only	42.4493	known	NA	NA	NA	NA
ENSG00000049759	chr18	58063158	A>G	A	G	intronic	NEDD4L	.	.	8.53125	11.0625	8.53125	NA	77.5643	NA	tumor_only	77.5643	known	NA	NA	NA	NA
ENSG00000049759	chr18	58063185	A>G	A	G	intronic	NEDD4L	.	.	5.59091	15.0909	5.59091	NA	38.9272	NA	tumor_only	38.9272	known	NA	NA	NA	NA
ENSG00000049759	chr18	58063191	A>G	A	G	intronic	NEDD4L	.	.	5.36842	12.8947	5.36842	NA	43.5486	NA	tumor_only	43.5486	known	NA	NA	NA	NA
ENSG00000049759	chr18	58063331	A>G	A	G	intronic	NEDD4L	.	.	5.22222	21.8889	5.22222	NA	25.3605	NA	tumor_only	25.3605	known	NA	NA	NA	NA
ENSG00000049759	chr18	58066586	A>G	A	G	intronic	NEDD4L	.	.	4.33333	18.6667	4.33333	NA	25.8313	NA	tumor_only	25.8313	known	NA	NA	NA	NA
ENSG00000049759	chr18	58068039	A>G	A	G	intronic	NEDD4L	.	.	4.94444	19	4.94444	NA	29.0968	NA	tumor_only	29.0968	known	NA	NA	NA	NA
ENSG00000049759	chr18	58068398	A>G	A	G	intronic	NEDD4L	.	.	5.5	12	5.5	NA	47.8271	NA	tumor_only	47.8271	known	NA	NA	NA	NA
ENSG00000049759	chr18	58068406	A>G	A	G	intronic	NEDD4L	.	.	8.13333	11.7333	8.13333	NA	69.3894	NA	tumor_only	69.3894	known	NA	NA	NA	NA
ENSG00000049759	chr18	58068912	A>G	A	G	intronic	NEDD4L	.	.	5.92857	16.1429	5.92857	NA	38.926	NA	tumor_only	38.926	known	NA	NA	NA	NA
ENSG00000049759	chr18	58068950	A>G	A	G	intronic	NEDD4L	.	.	6.41667	19.1667	6.41667	NA	34.2457	NA	tumor_only	34.2457	known	NA	NA	NA	NA
ENSG00000049759	chr18	58068951	A>G	A	G	intronic	NEDD4L	.	.	6.09091	17.2424	6.09091	NA	37.6141	NA	tumor_only	37.6141	known	NA	NA	NA	NA
ENSG00000049759	chr18	58068958	A>G	A	G	intronic	NEDD4L	.	.	7.02778	15.8056	7.02778	NA	46.5533	NA	tumor_only	46.5533	known	NA	NA	NA	NA
ENSG00000049759	chr18	58069001	A>G	A	G	intronic	NEDD4L	.	.	3.57143	13.5714	3.57143	NA	27.6092	NA	tumor_only	27.6092	known	NA	NA	NA	NA
ENSG00000049759	chr18	58069057	A>G	A	G	intronic	NEDD4L	.	.	5.11111	14.1481	5.11111	NA	37.2087	NA	tumor_only	37.2087	known	NA	NA	NA	NA
ENSG00000049759	chr18	58071230	A>G	A	G	intronic	NEDD4L	.	.	3.83333	15.1667	3.83333	NA	27.9544	NA	tumor_only	27.9544	known	NA	NA	NA	NA
ENSG00000049759	chr18	58074359	A>G	A	G	intronic	NEDD4L	.	.	4.5	15.6111	4.5	NA	30.598	NA	tumor_only	30.598	known	NA	NA	NA	NA
ENSG00000049759	chr18	58075337	A>G	A	G	intronic	NEDD4L	.	.	6.13044	20.7826	6.13044	NA	29.7233	NA	tumor_only	29.7233	known	NA	NA	NA	NA
ENSG00000049759	chr18	58075338	A>G	A	G	intronic	NEDD4L	.	.	5.18182	21.2727	5.18182	NA	25.4573	NA	tumor_only	25.4573	known	NA	NA	NA	NA
ENSG00000049759	chr18	58075425	A>G	A	G	intronic	NEDD4L	.	.	5.91667	11.75	5.91667	NA	53.185	NA	tumor_only	53.185	known	NA	NA	NA	NA
ENSG00000049759	chr18	58075745	A>G	A	G	intronic	NEDD4L	.	.	4.66667	12.5556	4.66667	NA	40.1302	NA	tumor_only	40.1302	known	NA	NA	NA	NA
ENSG00000049759	chr18	58075835	A>G	A	G	intronic	NEDD4L	.	.	4.4	11.4	4.4	NA	38.9524	NA	tumor_only	38.9524	known	NA	NA	NA	NA
ENSG00000049759	chr18	58082273	A>G	A	G	intronic	NEDD4L	.	.	4.18182	10.8182	4.18182	NA	44.5493	NA	tumor_only	44.5493	known	NA	NA	NA	NA
ENSG00000049759	chr18	58082282	A>G	A	G	intronic	NEDD4L	.	.	7.10714	9.35714	7.10714	NA	75.8782	NA	tumor_only	75.8782	known	NA	NA	NA	NA
ENSG00000049759	chr18	58082305	A>G	A	G	intronic	NEDD4L	.	.	4.25	11.3333	4.25	NA	37.0267	NA	tumor_only	37.0267	known	NA	NA	NA	NA
ENSG00000049759	chr18	58082317	A>G	A	G	intronic	NEDD4L	.	.	4.84615	10.3077	4.84615	NA	47.611	NA	tumor_only	47.611	known	NA	NA	NA	NA
ENSG00000049759	chr18	58082610	A>G	A	G	intronic	NEDD4L	.	.	5	8.14286	5	NA	61.8126	NA	tumor_only	61.8126	known	NA	NA	NA	NA
ENSG00000049759	chr18	58082674	A>G	A	G	intronic	NEDD4L	.	.	5.375	11.75	5.375	NA	45.3788	NA	tumor_only	45.3788	known	NA	NA	NA	NA
ENSG00000049759	chr18	58082745	A>G	A	G	intronic	NEDD4L	.	.	7.28571	12.5714	7.28571	NA	63.5212	NA	tumor_only	63.5212	known	NA	NA	NA	NA
ENSG00000049759	chr18	58083567	A>G	A	G	intronic	NEDD4L	.	.	5.85714	11.4286	5.85714	NA	55.6823	NA	tumor_only	55.6823	known	NA	NA	NA	NA
ENSG00000049759	chr18	58083931	A>G	A	G	intronic	NEDD4L	.	.	4.28571	7.85714	4.28571	NA	54.195	NA	tumor_only	54.195	known	NA	NA	NA	NA
ENSG00000049759	chr18	58084734	A>G	A	G	intronic	NEDD4L	.	.	5.76471	18.1765	5.76471	NA	33.1782	NA	tumor_only	33.1782	known	NA	NA	NA	NA
ENSG00000049759	chr18	58084807	A>G	A	G	intronic	NEDD4L	.	.	4.16667	12.5833	4.16667	NA	35.9043	NA	tumor_only	35.9043	known	NA	NA	NA	NA
ENSG00000049759	chr18	58087754	A>G	A	G	intronic	NEDD4L	.	.	4.7	12.3	4.7	NA	40.3867	NA	tumor_only	40.3867	known	NA	NA	NA	NA
ENSG00000049759	chr18	58087813	A>G	A	G	intronic	NEDD4L	.	.	5.25	12.7	5.25	NA	44.1275	NA	tumor_only	44.1275	known	NA	NA	NA	NA
ENSG00000049759	chr18	58096484	A>G	A	G	intronic	NEDD4L	.	.	4.61538	9.15385	4.61538	NA	51.297	NA	tumor_only	51.297	known	NA	NA	NA	NA
ENSG00000049759	chr18	58096507	A>G	A	G	intronic	NEDD4L	.	.	4.25	8.875	4.25	NA	47.8197	NA	tumor_only	47.8197	known	NA	NA	NA	NA
ENSG00000049759	chr18	58096584	A>G	A	G	intronic	NEDD4L	.	.	5.56	10.44	5.56	NA	53.0499	NA	tumor_only	53.0499	known	NA	NA	NA	NA
ENSG00000049759	chr18	58097774	A>G	A	G	intronic	NEDD4L	.	.	4.42857	13.3333	4.42857	NA	34.1574	NA	tumor_only	34.1574	known	NA	NA	NA	NA
ENSG00000049759	chr18	58097777	A>G	A	G	intronic	NEDD4L	.	.	4.14286	12.8571	4.14286	NA	33.1822	NA	tumor_only	33.1822	known	NA	NA	NA	NA
ENSG00000049759	chr18	58097854	A>G	A	G	intronic	NEDD4L	.	.	4.55556	14.8889	4.55556	NA	32.1379	NA	tumor_only	32.1379	known	NA	NA	NA	NA
ENSG00000049759	chr18	58097867	A>G	A	G	intronic	NEDD4L	.	.	4.90909	15.6818	4.90909	NA	34.7495	NA	tumor_only	34.7495	known	NA	NA	NA	NA
ENSG00000049759	chr18	58097897	A>G	A	G	intronic	NEDD4L	.	.	4.4	15.4	4.4	NA	29.9799	NA	tumor_only	29.9799	known	NA	NA	NA	NA
ENSG00000049759	chr18	58097906	A>G	A	G	intronic	NEDD4L	.	.	5.18182	18.0909	5.18182	NA	29.8277	NA	tumor_only	29.8277	known	NA	NA	NA	NA
ENSG00000049759	chr18	58097968	A>G	A	G	intronic	NEDD4L	.	.	5.57895	14.6316	5.57895	NA	38.9418	NA	tumor_only	38.9418	known	NA	NA	NA	NA
ENSG00000049759	chr18	58097984	A>G	A	G	intronic	NEDD4L	.	.	4.36364	17.4546	4.36364	NA	27.1153	NA	tumor_only	27.1153	known	NA	NA	NA	NA
ENSG00000049759	chr18	58107493	A>G	A	G	intronic	NEDD4L	.	.	5	12.5	5	NA	41.8291	NA	tumor_only	41.8291	known	NA	NA	NA	NA
ENSG00000049759	chr18	58107576	A>G	A	G	intronic	NEDD4L	.	.	4.85714	17.2857	4.85714	NA	29.6585	NA	tumor_only	29.6585	known	NA	NA	NA	NA
ENSG00000049759	chr18	58107798	A>G	A	G	intronic	NEDD4L	.	.	5.33333	16.2381	5.33333	NA	33.5419	NA	tumor_only	33.5419	known	NA	NA	NA	NA
ENSG00000049759	chr18	58107839	A>G	A	G	intronic	NEDD4L	.	.	5.58824	15.7647	5.58824	NA	38.2945	NA	tumor_only	38.2945	known	NA	NA	NA	NA
ENSG00000049759	chr18	58107894	A>G	A	G	intronic	NEDD4L	.	.	7.14634	13.3902	7.14634	NA	54.8534	NA	tumor_only	54.8534	known	NA	NA	NA	NA
ENSG00000049759	chr18	58107900	A>G	A	G	intronic	NEDD4L	.	.	4.85714	14.7143	4.85714	NA	34.5316	NA	tumor_only	34.5316	known	NA	NA	NA	NA
ENSG00000049759	chr18	58108586	A>G	A	G	intronic	NEDD4L	.	.	3.14286	13.4286	3.14286	NA	25.8991	NA	tumor_only	25.8991	known	NA	NA	NA	NA
ENSG00000049759	chr18	58120659	A>G	A	G	intronic	NEDD4L	.	.	5.5	10.125	5.5	NA	53.3545	NA	tumor_only	53.3545	known	NA	NA	NA	NA
ENSG00000049759	chr18	58121474	A>G	A	G	intronic	NEDD4L	.	.	5.27273	13.2727	5.27273	NA	45.3367	NA	tumor_only	45.3367	known	NA	NA	NA	NA
ENSG00000049759	chr18	58122349	A>G	A	G	intronic	NEDD4L	.	.	4.57143	8.28571	4.57143	NA	56.1172	NA	tumor_only	56.1172	known	NA	NA	NA	NA
ENSG00000049759	chr18	58122425	A>G	A	G	intronic	NEDD4L	.	.	4.88889	9.55556	4.88889	NA	49.0123	NA	tumor_only	49.0123	known	NA	NA	NA	NA
ENSG00000049759	chr18	58122947	A>G	A	G	intronic	NEDD4L	.	.	6.44444	9.22222	6.44444	NA	70.6261	NA	tumor_only	70.6261	known	NA	NA	NA	NA
ENSG00000049759	chr18	58127694	A>G	A	G	intronic	NEDD4L	.	.	3.57143	12	3.57143	NA	29.7178	NA	tumor_only	29.7178	known	NA	NA	NA	NA
ENSG00000049759	chr18	58127710	A>G	A	G	intronic	NEDD4L	.	.	4.47059	9.76471	4.47059	NA	47.4526	NA	tumor_only	47.4526	known	NA	NA	NA	NA
ENSG00000049759	chr18	58127720	A>G	A	G	intronic	NEDD4L	.	.	3.76923	9.92308	3.76923	NA	38.4834	NA	tumor_only	38.4834	known	NA	NA	NA	NA
ENSG00000049759	chr18	58127960	A>G	A	G	intronic	NEDD4L	.	.	3.85714	8.71429	3.85714	NA	44.3909	NA	tumor_only	44.3909	known	NA	NA	NA	NA
ENSG00000049759	chr18	58128164	A>G	A	G	intronic	NEDD4L	.	.	5.37037	14.4444	5.37037	NA	39.4357	NA	tumor_only	39.4357	known	NA	NA	NA	NA
ENSG00000049759	chr18	58153776	A>G	A	G	intronic	NEDD4L	.	.	6.375	10.8438	6.375	NA	58.6462	NA	tumor_only	58.6462	known	NA	NA	NA	NA
ENSG00000049759	chr18	58153786	A>G	A	G	intronic	NEDD4L	.	.	5.69697	11.1515	5.69697	NA	51.6337	NA	tumor_only	51.6337	known	NA	NA	NA	NA
ENSG00000049759	chr18	58153830	A>G	A	G	intronic	NEDD4L	.	.	4.625	13.375	4.625	NA	35.2984	NA	tumor_only	35.2984	known	NA	NA	NA	NA
ENSG00000049759	chr18	58153847	A>G	A	G	intronic	NEDD4L	.	.	4.9	10.65	4.9	NA	47.8931	NA	tumor_only	47.8931	known	NA	NA	NA	NA
ENSG00000049759	chr18	58153855	A>G	A	G	intronic	NEDD4L	.	.	5.96	9.88	5.96	NA	60.3258	NA	tumor_only	60.3258	known	NA	NA	NA	NA
ENSG00000049759	chr18	58154600	A>G	A	G	intronic	NEDD4L	.	.	7	10.6364	7	NA	65.2696	NA	tumor_only	65.2696	known	NA	NA	NA	NA
ENSG00000049759	chr18	58154607	A>G	A	G	intronic	NEDD4L	.	.	6.09091	10.1818	6.09091	NA	59.8763	NA	tumor_only	59.8763	known	NA	NA	NA	NA
ENSG00000049759	chr18	58154608	A>G	A	G	intronic	NEDD4L	.	.	4.85714	11.2857	4.85714	NA	44.2779	NA	tumor_only	44.2779	known	NA	NA	NA	NA
ENSG00000049759	chr18	58199503	A>G	A	G	intronic	NEDD4L	.	.	3.625	11.25	3.625	NA	35.6561	NA	tumor_only	35.6561	known	NA	NA	NA	NA
ENSG00000049759	chr18	58202984	A>G	A	G	intronic	NEDD4L	.	.	5.23077	8.30769	5.23077	NA	64.0656	NA	tumor_only	64.0656	known	NA	NA	NA	NA
ENSG00000049759	chr18	58202992	A>G	A	G	intronic	NEDD4L	.	.	5.9375	8.4375	5.9375	NA	70.2579	NA	tumor_only	70.2579	known	NA	NA	NA	NA
ENSG00000049759	chr18	58203080	A>G	A	G	intronic	NEDD4L	.	.	4.5	10.6667	4.5	NA	43.6021	NA	tumor_only	43.6021	known	NA	NA	NA	NA
ENSG00000049759	chr18	58203085	A>G	A	G	intronic	NEDD4L	.	.	3.90909	11.6364	3.90909	NA	34.4138	NA	tumor_only	34.4138	known	NA	NA	NA	NA
ENSG00000049759	chr18	58203086	A>G	A	G	intronic	NEDD4L	.	.	3.86667	11.2	3.86667	NA	34.6112	NA	tumor_only	34.6112	known	NA	NA	NA	NA
ENSG00000049759	chr18	58203097	A>G	A	G	intronic	NEDD4L	.	.	6.05	10.5	6.05	NA	57.0387	NA	tumor_only	57.0387	known	NA	NA	NA	NA
ENSG00000049759	chr18	58204117	A>G	A	G	intronic	NEDD4L	.	.	4.16667	10.2222	4.16667	NA	42.3458	NA	tumor_only	42.3458	known	NA	NA	NA	NA
ENSG00000049759	chr18	58207933	A>G	A	G	intronic	NEDD4L	.	.	4.14286	11.4286	4.14286	NA	37.8726	NA	tumor_only	37.8726	known	NA	NA	NA	NA
ENSG00000049759	chr18	58210047	A>G	A	G	intronic	NEDD4L	.	.	4.58333	8.25	4.58333	NA	57.5149	NA	tumor_only	57.5149	known	NA	NA	NA	NA
ENSG00000049759	chr18	58210098	A>G	A	G	intronic	NEDD4L	.	.	4	8.375	4	NA	47.2448	NA	tumor_only	47.2448	known	NA	NA	NA	NA
ENSG00000049759	chr18	58210578	A>G	A	G	intronic	NEDD4L	.	.	3.9	11.3	3.9	NA	38.191	NA	tumor_only	38.191	known	NA	NA	NA	NA
ENSG00000049759	chr18	58210588	A>G	A	G	intronic	NEDD4L	.	.	4.5	10.1429	4.5	NA	48.5692	NA	tumor_only	48.5692	known	NA	NA	NA	NA
ENSG00000049759	chr18	58230986	A>G	A	G	intronic	NEDD4L	.	.	4	9.25	4	NA	44.9089	NA	tumor_only	44.9089	known	NA	NA	NA	NA
ENSG00000049759	chr18	58231582	A>G	A	G	intronic	NEDD4L	.	.	5	14.2857	5	NA	35.0267	NA	tumor_only	35.0267	known	NA	NA	NA	NA
ENSG00000049759	chr18	58231586	A>G	A	G	intronic	NEDD4L	.	.	5.94118	11.7059	5.94118	NA	50.261	NA	tumor_only	50.261	known	NA	NA	NA	NA
ENSG00000049759	chr18	58231656	A>G	A	G	intronic	NEDD4L	.	.	4.77778	15.2222	4.77778	NA	31.6366	NA	tumor_only	31.6366	known	NA	NA	NA	NA
ENSG00000049759	chr18	58246955	A>G	A	G	intronic	NEDD4L	.	.	4.25	14.25	4.25	NA	30.4506	NA	tumor_only	30.4506	known	NA	NA	NA	NA
ENSG00000049759	chr18	58281095	A>G	A	G	intronic	NEDD4L	.	.	4.75	11.1667	4.75	NA	43.5257	NA	tumor_only	43.5257	known	NA	NA	NA	NA
ENSG00000049759	chr18	58281814	A>G	A	G	intronic	NEDD4L	.	.	4	9.55556	4	NA	43.1424	NA	tumor_only	43.1424	known	NA	NA	NA	NA
ENSG00000049759	chr18	58281859	A>G	A	G	intronic	NEDD4L	.	.	5.66667	8.58333	5.66667	NA	67.5709	NA	tumor_only	67.5709	known	NA	NA	NA	NA
ENSG00000049759	chr18	58297171	A>G	A	G	intronic	NEDD4L	.	.	4.25	11.875	4.25	NA	35.9081	NA	tumor_only	35.9081	known	NA	NA	NA	NA
ENSG00000049759	chr18	58297204	A>G	A	G	intronic	NEDD4L	.	.	4.42857	11.2857	4.42857	NA	40.083	NA	tumor_only	40.083	known	NA	NA	NA	NA
ENSG00000049759	chr18	58297690	A>G	A	G	intronic	NEDD4L	.	.	4.28571	16.5714	4.28571	NA	28.0767	NA	tumor_only	28.0767	known	NA	NA	NA	NA
ENSG00000049759	chr18	58297694	A>G	A	G	intronic	NEDD4L	.	.	3.66667	11.5333	3.66667	NA	33.9413	NA	tumor_only	33.9413	known	NA	NA	NA	NA
ENSG00000049759	chr18	58356086	A>G	A	G	intronic	NEDD4L	.	.	3.88889	10.2222	3.88889	NA	40.3704	NA	tumor_only	40.3704	known	NA	NA	NA	NA
ENSG00000049759	chr18	58356092	A>G	A	G	intronic	NEDD4L	.	.	3.5	10.5	3.5	NA	34.6324	NA	tumor_only	34.6324	known	NA	NA	NA	NA
ENSG00000049759	chr18	58371054	A>G	A	G	intronic	NEDD4L	.	.	5	11.5385	5	NA	43.5642	NA	tumor_only	43.5642	known	NA	NA	NA	NA
ENSG00000049759	chr18	58372183	A>G	A	G	ncRNA_exonic	NEDD4L	.	.	5.47059	11.0588	5.47059	NA	48.872	NA	tumor_only	48.872	known	NA	NA	NA	NA
ENSG00000049759	chr18	58372238	A>G	A	G	ncRNA_exonic	NEDD4L	.	.	3.81818	9.90909	3.81818	NA	40.5795	NA	tumor_only	40.5795	known	NA	NA	NA	NA
ENSG00000049759	chr18	58372703	A>G	A	G	intronic	NEDD4L	.	.	5.4	10.08	5.4	NA	54.6921	NA	tumor_only	54.6921	known	NA	NA	NA	NA
ENSG00000049759	chr18	58372704	A>G	A	G	intronic	NEDD4L	.	.	3.625	11.125	3.625	NA	35.4045	NA	tumor_only	35.4045	known	NA	NA	NA	NA
ENSG00000049759	chr18	58372774	A>G	A	G	intronic	NEDD4L	.	.	4.6	11.9	4.6	NA	41.4107	NA	tumor_only	41.4107	known	NA	NA	NA	NA
ENSG00000172175	chr18	58679598	A>G	A	G	ncRNA_intronic	MALT1	.	.	3.75	9	3.75	NA	44.0013	NA	tumor_only	44.0013	known	NA	NA	NA	NA
ENSG00000172175	chr18	58679623	A>G	A	G	ncRNA_intronic	MALT1	.	.	3.8	10.3	3.8	NA	39.2439	NA	tumor_only	39.2439	known	NA	NA	NA	NA
ENSG00000172175	chr18	58702304	A>G	A	G	ncRNA_intronic	MALT1	.	.	4	12.5	4	NA	32.5304	NA	tumor_only	32.5304	known	NA	NA	NA	NA
ENSG00000172175	chr18	58703087	A>G	A	G	ncRNA_intronic	MALT1	.	.	3.9375	15.875	3.9375	NA	25.7374	NA	tumor_only	25.7374	known	NA	NA	NA	NA
ENSG00000172175	chr18	58703237	A>G	A	G	ncRNA_intronic	MALT1	.	.	4.97561	17.5854	4.97561	NA	30.3802	NA	tumor_only	30.3802	known	NA	NA	NA	NA
ENSG00000172175	chr18	58704550	A>G	A	G	ncRNA_intronic	MALT1	.	.	6.66667	26.7333	6.66667	NA	24.9191	NA	tumor_only	24.9191	known	NA	NA	NA	NA
ENSG00000172175	chr18	58704724	A>G	A	G	ncRNA_intronic	MALT1	.	.	4.72727	12.2727	4.72727	NA	39.8615	NA	tumor_only	39.8615	known	NA	NA	NA	NA
ENSG00000172175	chr18	58719030	A>G	A	G	ncRNA_intronic	MALT1	.	.	4.5625	14.5	4.5625	NA	32.3821	NA	tumor_only	32.3821	known	NA	NA	NA	NA
ENSG00000172175	chr18	58719744	A>G	A	G	ncRNA_intronic	MALT1	.	.	3.85714	11.9286	3.85714	NA	33.7487	NA	tumor_only	33.7487	known	NA	NA	NA	NA
ENSG00000172175	chr18	58719774	A>G	A	G	ncRNA_intronic	MALT1	.	.	4.44828	12.3448	4.44828	NA	37.2464	NA	tumor_only	37.2464	known	NA	NA	NA	NA
ENSG00000172175	chr18	58736079	A>G	A	G	ncRNA_intronic	MALT1	.	.	3.7	12.1	3.7	NA	32.4153	NA	tumor_only	32.4153	known	NA	NA	NA	NA
ENSG00000172175	chr18	58736086	A>G	A	G	ncRNA_intronic	MALT1	.	.	4.15385	12.0769	4.15385	NA	36.0183	NA	tumor_only	36.0183	known	NA	NA	NA	NA
ENSG00000172175	chr18	58736097	A>G	A	G	ncRNA_intronic	MALT1	.	.	4.1	11.9	4.1	NA	35.875	NA	tumor_only	35.875	known	NA	NA	NA	NA
ENSG00000172175	chr18	58737339	A>G	A	G	ncRNA_intronic	MALT1	.	.	3.81818	10.5455	3.81818	NA	37.8111	NA	tumor_only	37.8111	known	NA	NA	NA	NA
ENSG00000172175	chr18	58737355	A>G	A	G	ncRNA_intronic	MALT1	.	.	4.55556	12.2222	4.55556	NA	37.4833	NA	tumor_only	37.4833	known	NA	NA	NA	NA
ENSG00000172175	chr18	58737644	A>G	A	G	ncRNA_intronic	MALT1	.	.	4.57143	15.7857	4.57143	NA	30.6663	NA	tumor_only	30.6663	known	NA	NA	NA	NA
ENSG00000172175	chr18	58737724	A>G	A	G	ncRNA_intronic	MALT1	.	.	5	19.8518	5	NA	26.1385	NA	tumor_only	26.1385	known	NA	NA	NA	NA
ENSG00000172175	chr18	58737728	A>G	A	G	ncRNA_intronic	MALT1	.	.	5.55	21.2	5.55	NA	27.4905	NA	tumor_only	27.4905	known	NA	NA	NA	NA
ENSG00000172175	chr18	58737792	A>G	A	G	ncRNA_intronic	MALT1	.	.	6.21053	20.5263	6.21053	NA	31.6968	NA	tumor_only	31.6968	known	NA	NA	NA	NA
ENSG00000172175	chr18	58737845	A>G	A	G	ncRNA_intronic	MALT1	.	.	5.11111	20	5.11111	NA	27.0288	NA	tumor_only	27.0288	known	NA	NA	NA	NA
ENSG00000172175	chr18	58737857	A>G	A	G	ncRNA_intronic	MALT1	.	.	4.2	19.3333	4.2	NA	23.9806	NA	tumor_only	23.9806	known	NA	NA	NA	NA
ENSG00000172175	chr18	58751329	A>G	A	G	ncRNA_intronic	MALT1	.	.	4.09524	13.6667	4.09524	NA	31.6421	NA	tumor_only	31.6421	known	NA	NA	NA	NA
ENSG00000172175	chr18	58751410	A>G	A	G	ncRNA_intronic	MALT1	.	.	4.88235	13.1765	4.88235	NA	37.5959	NA	tumor_only	37.5959	known	NA	NA	NA	NA
ENSG00000172175	chr18	58752219	A>G	A	G	ncRNA_exonic	MALT1	.	.	3.9	14.1	3.9	NA	30.1492	NA	tumor_only	30.1492	known	NA	NA	NA	NA
ENSG00000172175	chr18	58752523	A>G	A	G	ncRNA_intronic	MALT1	.	.	4.18182	17.1818	4.18182	NA	24.9337	NA	tumor_only	24.9337	known	NA	NA	NA	NA
ENSG00000172175	chr18	58752653	A>G	A	G	ncRNA_intronic	MALT1	.	.	3.9	16.9	3.9	NA	24.4314	NA	tumor_only	24.4314	known	NA	NA	NA	NA
ENSG00000172175	chr18	58752654	A>G	A	G	ncRNA_intronic	MALT1	.	.	3.57143	17	3.57143	NA	21.5642	NA	tumor_only	21.5642	known	NA	NA	NA	NA
ENSG00000172175	chr18	58752679	A>G	A	G	ncRNA_exonic	MALT1	.	.	5	19.5789	5	NA	27.6289	NA	tumor_only	27.6289	known	NA	NA	NA	NA
ENSG00000172175	chr18	58753311	A>G	A	G	ncRNA_intronic	MALT1	.	.	5.22222	18.5	5.22222	NA	29.6875	NA	tumor_only	29.6875	known	NA	NA	NA	NA
ENSG00000172175	chr18	58753335	A>G	A	G	ncRNA_intronic	MALT1	.	.	4.55556	14.5	4.55556	NA	34.8048	NA	tumor_only	34.8048	known	NA	NA	NA	NA
ENSG00000172175	chr18	58753404	A>G	A	G	ncRNA_intronic	MALT1	.	.	4	10.0625	4	NA	40.5701	NA	tumor_only	40.5701	known	NA	NA	NA	NA
ENSG00000172175	chr18	58753442	A>G	A	G	ncRNA_intronic	MALT1	.	.	3.95238	10.8095	3.95238	NA	39.1601	NA	tumor_only	39.1601	known	NA	NA	NA	NA
ENSG00000172175	chr18	58753468	A>G	A	G	ncRNA_intronic	MALT1	.	.	4.19048	12.9524	4.19048	NA	34.1781	NA	tumor_only	34.1781	known	NA	NA	NA	NA
ENSG00000074657	chr18	58874401	A>G	A	G	intronic	ZNF532	.	.	3.55556	10	3.55556	NA	36.5461	NA	tumor_only	36.5461	known	NA	NA	NA	NA
ENSG00000074657	chr18	58874445	A>G	A	G	intronic	ZNF532	.	.	4.58064	12.5807	4.58064	NA	36.9648	NA	tumor_only	36.9648	known	NA	NA	NA	NA
ENSG00000074657	chr18	58874484	A>G	A	G	intronic	ZNF532	.	.	3.6	12.9	3.6	NA	29.1772	NA	tumor_only	29.1772	known	NA	NA	NA	NA
ENSG00000074657	chr18	58874486	A>G	A	G	intronic	ZNF532	.	.	4.92857	11.4464	4.92857	NA	43.4852	NA	tumor_only	43.4852	known	NA	NA	NA	NA
ENSG00000074657	chr18	58874510	A>G	A	G	intronic	ZNF532	.	.	3.57143	13	3.57143	NA	32.287	NA	tumor_only	32.287	known	NA	NA	NA	NA
ENSG00000074657	chr18	58876781	A>G	A	G	intronic	ZNF532	.	.	4.19444	12.0833	4.19444	NA	36.5536	NA	tumor_only	36.5536	known	NA	NA	NA	NA
ENSG00000074657	chr18	58876933	A>G	A	G	intronic	ZNF532	.	.	4.46429	14.6429	4.46429	NA	31.9355	NA	tumor_only	31.9355	known	NA	NA	NA	NA
ENSG00000074657	chr18	58876949	A>G	A	G	intronic	ZNF532	.	.	3.75	14.375	3.75	NA	26.4531	NA	tumor_only	26.4531	known	NA	NA	NA	NA
ENSG00000074657	chr18	58876953	A>G	A	G	intronic	ZNF532	.	.	4.53333	14.8	4.53333	NA	31.6527	NA	tumor_only	31.6527	known	NA	NA	NA	NA
ENSG00000074657	chr18	58876985	A>G	A	G	intronic	ZNF532	.	.	5.34783	16.1739	5.34783	NA	35.7315	NA	tumor_only	35.7315	known	NA	NA	NA	NA
ENSG00000074657	chr18	58877001	A>G	A	G	intronic	ZNF532	.	.	4.76923	15.3846	4.76923	NA	31.9502	NA	tumor_only	31.9502	known	NA	NA	NA	NA
ENSG00000074657	chr18	58877017	A>G	A	G	intronic	ZNF532	.	.	4.8	17.3	4.8	NA	31.0229	NA	tumor_only	31.0229	known	NA	NA	NA	NA
ENSG00000074657	chr18	58878069	A>G	A	G	intronic	ZNF532	.	.	3.42857	13	3.42857	NA	29.3112	NA	tumor_only	29.3112	known	NA	NA	NA	NA
ENSG00000074657	chr18	58882011	A>G	A	G	intronic	ZNF532	.	.	3.55556	14.1111	3.55556	NA	27.3679	NA	tumor_only	27.3679	known	NA	NA	NA	NA
ENSG00000074657	chr18	58882027	A>G	A	G	intronic	ZNF532	.	.	4.375	13.75	4.375	NA	33.5715	NA	tumor_only	33.5715	known	NA	NA	NA	NA
ENSG00000074657	chr18	58884302	A>G	A	G	intronic	ZNF532	.	.	3.5	11.5	3.5	NA	31.8182	NA	tumor_only	31.8182	known	NA	NA	NA	NA
ENSG00000074657	chr18	58884322	A>G	A	G	intronic	ZNF532	.	.	4.93617	11.5957	4.93617	NA	43.4909	NA	tumor_only	43.4909	known	NA	NA	NA	NA
ENSG00000074657	chr18	58885088	A>G	A	G	intronic	ZNF532	.	.	3.55556	10.3333	3.55556	NA	35.0697	NA	tumor_only	35.0697	known	NA	NA	NA	NA
ENSG00000074657	chr18	58885089	A>G	A	G	intronic	ZNF532	.	.	3.95833	9.70833	3.95833	NA	41.0736	NA	tumor_only	41.0736	known	NA	NA	NA	NA
ENSG00000074657	chr18	58885161	A>G	A	G	intronic	ZNF532	.	.	4.86486	9.89189	4.86486	NA	50.8272	NA	tumor_only	50.8272	known	NA	NA	NA	NA
ENSG00000074657	chr18	58885241	A>G	A	G	intronic	ZNF532	.	.	4.92308	10.6923	4.92308	NA	49.6764	NA	tumor_only	49.6764	known	NA	NA	NA	NA
ENSG00000074657	chr18	58889960	A>G	A	G	intronic	ZNF532	.	.	4.2	11.5	4.2	NA	36.4386	NA	tumor_only	36.4386	known	NA	NA	NA	NA
ENSG00000074657	chr18	58889989	A>G	A	G	intronic	ZNF532	.	.	3.75	11.375	3.75	NA	33.9267	NA	tumor_only	33.9267	known	NA	NA	NA	NA
ENSG00000074657	chr18	58890919	A>G	A	G	intronic	ZNF532	.	.	4.69231	14.5385	4.69231	NA	32.2482	NA	tumor_only	32.2482	known	NA	NA	NA	NA
ENSG00000074657	chr18	58890924	A>G	A	G	intronic	ZNF532	.	.	4.40909	13.3182	4.40909	NA	34.4888	NA	tumor_only	34.4888	known	NA	NA	NA	NA
ENSG00000074657	chr18	58890945	A>G	A	G	intronic	ZNF532	.	.	4.05263	14.7895	4.05263	NA	28.3538	NA	tumor_only	28.3538	known	NA	NA	NA	NA
ENSG00000074657	chr18	58890957	A>G	A	G	intronic	ZNF532	.	.	5.02778	14.3056	5.02778	NA	35.5918	NA	tumor_only	35.5918	known	NA	NA	NA	NA
ENSG00000074657	chr18	58890974	A>G	A	G	intronic	ZNF532	.	.	3.69231	12.7692	3.69231	NA	29.7872	NA	tumor_only	29.7872	known	NA	NA	NA	NA
ENSG00000074657	chr18	58891058	A>G	A	G	intronic	ZNF532	.	.	4	12.3571	4	NA	32.9437	NA	tumor_only	32.9437	known	NA	NA	NA	NA
ENSG00000074657	chr18	58891101	A>G	A	G	intronic	ZNF532	.	.	7.43243	9.2973	7.43243	NA	80.0065	NA	tumor_only	80.0065	known	NA	NA	NA	NA
ENSG00000074657	chr18	58891104	A>G	A	G	intronic	ZNF532	.	.	5.48148	8.7037	5.48148	NA	64.7178	NA	tumor_only	64.7178	known	NA	NA	NA	NA
ENSG00000074657	chr18	58891126	A>G	A	G	intronic	ZNF532	.	.	5.07692	7.84615	5.07692	NA	63.6841	NA	tumor_only	63.6841	known	NA	NA	NA	NA
ENSG00000074657	chr18	58891181	A>G	A	G	intronic	ZNF532	.	.	4.42857	10.4286	4.42857	NA	43.9644	NA	tumor_only	43.9644	known	NA	NA	NA	NA
ENSG00000074657	chr18	58891274	A>G	A	G	intronic	ZNF532	.	.	3.64706	9.76471	3.64706	NA	38.3447	NA	tumor_only	38.3447	known	NA	NA	NA	NA
ENSG00000074657	chr18	58891283	A>G	A	G	intronic	ZNF532	.	.	4.125	10.75	4.125	NA	38.3742	NA	tumor_only	38.3742	known	NA	NA	NA	NA
ENSG00000074657	chr18	58891369	A>G	A	G	intronic	ZNF532	.	.	3.57143	13.0714	3.57143	NA	28.1224	NA	tumor_only	28.1224	known	NA	NA	NA	NA
ENSG00000074657	chr18	58891371	A>G	A	G	intronic	ZNF532	.	.	3.5	13.375	3.5	NA	30.4614	NA	tumor_only	30.4614	known	NA	NA	NA	NA
ENSG00000074657	chr18	58891415	A>G	A	G	intronic	ZNF532	.	.	4.63158	11.5263	4.63158	NA	40.8214	NA	tumor_only	40.8214	known	NA	NA	NA	NA
ENSG00000074657	chr18	58891455	A>G	A	G	intronic	ZNF532	.	.	3.5	10.9	3.5	NA	32.6008	NA	tumor_only	32.6008	known	NA	NA	NA	NA
ENSG00000074657	chr18	58893061	A>G	A	G	intronic	ZNF532	.	.	8.46875	9.71875	8.46875	NA	87.9972	NA	tumor_only	87.9972	known	NA	NA	NA	NA
ENSG00000074657	chr18	58893118	A>G	A	G	intronic	ZNF532	.	.	4	8.33333	4	NA	49.101	NA	tumor_only	49.101	known	NA	NA	NA	NA
ENSG00000074657	chr18	58893405	A>G	A	G	intronic	ZNF532	.	.	3.875	10	3.875	NA	39.9655	NA	tumor_only	39.9655	known	NA	NA	NA	NA
ENSG00000074657	chr18	58893492	A>G	A	G	intronic	ZNF532	.	.	4.90164	12.6557	4.90164	NA	40.4937	NA	tumor_only	40.4937	known	NA	NA	NA	NA
ENSG00000074657	chr18	58893509	A>G	A	G	intronic	ZNF532	.	.	3.93103	12.069	3.93103	NA	33.6208	NA	tumor_only	33.6208	known	NA	NA	NA	NA
ENSG00000074657	chr18	58893535	A>G	A	G	intronic	ZNF532	.	.	4.5	14.5	4.5	NA	31.2566	NA	tumor_only	31.2566	known	NA	NA	NA	NA
ENSG00000074657	chr18	58893609	A>G	A	G	intronic	ZNF532	.	.	3.375	11.25	3.375	NA	31.7547	NA	tumor_only	31.7547	known	NA	NA	NA	NA
ENSG00000074657	chr18	58893612	A>G	A	G	intronic	ZNF532	.	.	4.84	11.84	4.84	NA	41.5519	NA	tumor_only	41.5519	known	NA	NA	NA	NA
ENSG00000074657	chr18	58893640	A>G	A	G	intronic	ZNF532	.	.	4.55	10.6	4.55	NA	45.0795	NA	tumor_only	45.0795	known	NA	NA	NA	NA
ENSG00000074657	chr18	58894872	A>G	A	G	intronic	ZNF532	.	.	4.92105	10.1316	4.92105	NA	48.8721	NA	tumor_only	48.8721	known	NA	NA	NA	NA
ENSG00000074657	chr18	58894893	A>G	A	G	intronic	ZNF532	.	.	4	12.3333	4	NA	34.2555	NA	tumor_only	34.2555	known	NA	NA	NA	NA
ENSG00000074657	chr18	58895953	A>G	A	G	intronic	ZNF532	.	.	3.88889	16.1111	3.88889	NA	26.0742	NA	tumor_only	26.0742	known	NA	NA	NA	NA
ENSG00000074657	chr18	58895964	A>G	A	G	intronic	ZNF532	.	.	4.22222	14.5556	4.22222	NA	31.4102	NA	tumor_only	31.4102	known	NA	NA	NA	NA
ENSG00000074657	chr18	58895977	A>G	A	G	intronic	ZNF532	.	.	3.42857	13.7143	3.42857	NA	25.338	NA	tumor_only	25.338	known	NA	NA	NA	NA
ENSG00000074657	chr18	58895997	A>G	A	G	intronic	ZNF532	.	.	4.11765	14.7059	4.11765	NA	29.481	NA	tumor_only	29.481	known	NA	NA	NA	NA
ENSG00000074657	chr18	58896039	A>G	A	G	intronic	ZNF532	.	.	3.375	11	3.375	NA	33.1676	NA	tumor_only	33.1676	known	NA	NA	NA	NA
ENSG00000074657	chr18	58896062	A>G	A	G	intronic	ZNF532	.	.	3.8	12	3.8	NA	34.3621	NA	tumor_only	34.3621	known	NA	NA	NA	NA
ENSG00000074657	chr18	58904169	A>G	A	G	intronic	ZNF532	.	.	4.75	12.25	4.75	NA	39.1167	NA	tumor_only	39.1167	known	NA	NA	NA	NA
ENSG00000074657	chr18	58909985	A>G	A	G	intronic	ZNF532	.	.	4.91667	8.33333	4.91667	NA	58.8513	NA	tumor_only	58.8513	known	NA	NA	NA	NA
ENSG00000074657	chr18	58910895	A>G	A	G	intronic	ZNF532	.	.	6.13044	10	6.13044	NA	62.4744	NA	tumor_only	62.4744	known	NA	NA	NA	NA
ENSG00000074657	chr18	58949555	A>G	A	G	intronic	ZNF532	.	.	3.28571	9.57143	3.28571	NA	34.8954	NA	tumor_only	34.8954	known	NA	NA	NA	NA
ENSG00000074657	chr18	58949556	A>G	A	G	intronic	ZNF532	.	.	4.5	9.4375	4.5	NA	48.5718	NA	tumor_only	48.5718	known	NA	NA	NA	NA
ENSG00000074657	chr18	58949565	A>G	A	G	intronic	ZNF532	.	.	4.15789	9.42105	4.15789	NA	44.3752	NA	tumor_only	44.3752	known	NA	NA	NA	NA
ENSG00000074657	chr18	58949601	A>G	A	G	intronic	ZNF532	.	.	4	9.16667	4	NA	45.3463	NA	tumor_only	45.3463	known	NA	NA	NA	NA
ENSG00000074657	chr18	58949608	A>G	A	G	intronic	ZNF532	.	.	4.59091	7.86364	4.59091	NA	58.7944	NA	tumor_only	58.7944	known	NA	NA	NA	NA
ENSG00000074657	chr18	58954813	A>G	A	G	intronic	ZNF532	.	.	3.66667	12.4167	3.66667	NA	31.3779	NA	tumor_only	31.3779	known	NA	NA	NA	NA
ENSG00000074657	chr18	58954823	A>G	A	G	intronic	ZNF532	.	.	4.95	13.025	4.95	NA	39.116	NA	tumor_only	39.116	known	NA	NA	NA	NA
ENSG00000074657	chr18	58955134	A>G	A	G	intronic	ZNF532	.	.	4.56	15.52	4.56	NA	31.8811	NA	tumor_only	31.8811	known	NA	NA	NA	NA
ENSG00000074657	chr18	58957906	A>G	A	G	intronic	ZNF532	.	.	4.28571	13.1905	4.28571	NA	34.1068	NA	tumor_only	34.1068	known	NA	NA	NA	NA
ENSG00000074657	chr18	58957928	A>G	A	G	intronic	ZNF532	.	.	4.4	14.95	4.4	NA	30.6796	NA	tumor_only	30.6796	known	NA	NA	NA	NA
ENSG00000074657	chr18	58957946	A>G	A	G	intronic	ZNF532	.	.	3.61538	14.6154	3.61538	NA	25.6962	NA	tumor_only	25.6962	known	NA	NA	NA	NA
ENSG00000074657	chr18	58957991	A>G	A	G	intronic	ZNF532	.	.	4.7	13	4.7	NA	37.8068	NA	tumor_only	37.8068	known	NA	NA	NA	NA
ENSG00000074657	chr18	58958041	A>G	A	G	intronic	ZNF532	.	.	4.625	14.25	4.625	NA	32.4301	NA	tumor_only	32.4301	known	NA	NA	NA	NA
ENSG00000074657	chr18	58959949	A>G	A	G	intronic	ZNF532	.	.	3.625	9	3.625	NA	40.5754	NA	tumor_only	40.5754	known	NA	NA	NA	NA
ENSG00000074657	chr18	58959970	A>G	A	G	intronic	ZNF532	.	.	4.75	10.5	4.75	NA	46.5609	NA	tumor_only	46.5609	known	NA	NA	NA	NA
ENSG00000074657	chr18	58960000	A>G	A	G	intronic	ZNF532	.	.	4.0625	9.875	4.0625	NA	42.0968	NA	tumor_only	42.0968	known	NA	NA	NA	NA
ENSG00000074657	chr18	58960039	A>G	A	G	intronic	ZNF532	.	.	3.7	11.8	3.7	NA	33.4484	NA	tumor_only	33.4484	known	NA	NA	NA	NA
ENSG00000074657	chr18	58960078	A>G	A	G	intronic	ZNF532	.	.	4.5	12.7917	4.5	NA	36.7252	NA	tumor_only	36.7252	known	NA	NA	NA	NA
ENSG00000074657	chr18	58960119	A>G	A	G	intronic	ZNF532	.	.	3.93333	12.4	3.93333	NA	33.8675	NA	tumor_only	33.8675	known	NA	NA	NA	NA
ENSG00000074657	chr18	58960128	A>G	A	G	intronic	ZNF532	.	.	4.5	12.125	4.5	NA	36.9413	NA	tumor_only	36.9413	known	NA	NA	NA	NA
ENSG00000074657	chr18	58962039	A>G	A	G	intronic	ZNF532	.	.	4.85	14.25	4.85	NA	35.4865	NA	tumor_only	35.4865	known	NA	NA	NA	NA
ENSG00000074657	chr18	58962061	A>G	A	G	intronic	ZNF532	.	.	3.75	14.4167	3.75	NA	27.6062	NA	tumor_only	27.6062	known	NA	NA	NA	NA
ENSG00000074657	chr18	58962064	A>G	A	G	intronic	ZNF532	.	.	4.47826	15.2609	4.47826	NA	30.8126	NA	tumor_only	30.8126	known	NA	NA	NA	NA
ENSG00000074657	chr18	58962065	A>G	A	G	intronic	ZNF532	.	.	4.22222	14.7778	4.22222	NA	30.4484	NA	tumor_only	30.4484	known	NA	NA	NA	NA
ENSG00000074657	chr18	58962070	A>G	A	G	intronic	ZNF532	.	.	3.75	15.25	3.75	NA	25.448	NA	tumor_only	25.448	known	NA	NA	NA	NA
ENSG00000074657	chr18	58962111	A>G	A	G	intronic	ZNF532	.	.	4.5625	14.5625	4.5625	NA	32.8638	NA	tumor_only	32.8638	known	NA	NA	NA	NA
ENSG00000074657	chr18	58962115	A>G	A	G	intronic	ZNF532	.	.	4.45833	14.75	4.45833	NA	32.2197	NA	tumor_only	32.2197	known	NA	NA	NA	NA
ENSG00000074657	chr18	58962146	A>G	A	G	intronic	ZNF532	.	.	3.66667	13.6667	3.66667	NA	27.0146	NA	tumor_only	27.0146	known	NA	NA	NA	NA
ENSG00000074657	chr18	58962667	A>G	A	G	intronic	ZNF532	.	.	3.88889	10.1111	3.88889	NA	40.7816	NA	tumor_only	40.7816	known	NA	NA	NA	NA
ENSG00000074657	chr18	58962701	A>G	A	G	intronic	ZNF532	.	.	4.21053	10.6316	4.21053	NA	41.081	NA	tumor_only	41.081	known	NA	NA	NA	NA
ENSG00000074657	chr18	58962702	A>G	A	G	intronic	ZNF532	.	.	3.72727	11.8182	3.72727	NA	33.6964	NA	tumor_only	33.6964	known	NA	NA	NA	NA
ENSG00000074657	chr18	58962741	A>G	A	G	intronic	ZNF532	.	.	4.08333	12.1667	4.08333	NA	34.7043	NA	tumor_only	34.7043	known	NA	NA	NA	NA
ENSG00000074657	chr18	58962875	A>G	A	G	intronic	ZNF532	.	.	4.36364	18.0909	4.36364	NA	27.202	NA	tumor_only	27.202	known	NA	NA	NA	NA
ENSG00000074657	chr18	58963741	A>G	A	G	intronic	ZNF532	.	.	3.55556	11.3333	3.55556	NA	33.0457	NA	tumor_only	33.0457	known	NA	NA	NA	NA
ENSG00000074657	chr18	58970023	A>G	A	G	intronic	ZNF532	.	.	3.71429	12.5714	3.71429	NA	31.0672	NA	tumor_only	31.0672	known	NA	NA	NA	NA
ENSG00000074657	chr18	58972018	A>G	A	G	intronic	ZNF532	.	.	3.14286	12.7143	3.14286	NA	26.3747	NA	tumor_only	26.3747	known	NA	NA	NA	NA
ENSG00000074657	chr18	58972073	A>G	A	G	intronic	ZNF532	.	.	4.55556	14.7778	4.55556	NA	31.7561	NA	tumor_only	31.7561	known	NA	NA	NA	NA
ENSG00000074657	chr18	58973154	A>G	A	G	intronic	ZNF532	.	.	4.31818	13.4545	4.31818	NA	32.9893	NA	tumor_only	32.9893	known	NA	NA	NA	NA
ENSG00000074657	chr18	58977588	A>G	A	G	intronic	ZNF532	.	.	4.18182	13.6364	4.18182	NA	31.434	NA	tumor_only	31.434	known	NA	NA	NA	NA
ENSG00000074657	chr18	58977689	A>G	A	G	intronic	ZNF532	.	.	4.48	15.2	4.48	NA	30.916	NA	tumor_only	30.916	known	NA	NA	NA	NA
ENSG00000074657	chr18	58977691	A>G	A	G	intronic	ZNF532	.	.	4.22222	14.6667	4.22222	NA	30.5688	NA	tumor_only	30.5688	known	NA	NA	NA	NA
ENSG00000074657	chr18	58977694	A>G	A	G	intronic	ZNF532	.	.	3.58333	14.6667	3.58333	NA	25.3487	NA	tumor_only	25.3487	known	NA	NA	NA	NA
ENSG00000074657	chr18	58977823	A>G	A	G	intronic	ZNF532	.	.	4.3125	11.6875	4.3125	NA	37.9498	NA	tumor_only	37.9498	known	NA	NA	NA	NA
ENSG00000166562	chr18	59143268	A>G	A	G	intronic	SEC11C	.	.	6.42857	11.1429	6.42857	NA	59.6046	NA	tumor_only	59.6046	known	NA	NA	NA	NA
ENSG00000166562	chr18	59143981	A>G	A	G	intronic	SEC11C	.	.	4.6875	11.1875	4.6875	NA	44.3597	NA	tumor_only	44.3597	known	NA	NA	NA	NA
ENSG00000166562	chr18	59143991	A>G	A	G	intronic	SEC11C	.	.	5.14286	11.6429	5.14286	NA	46.1066	NA	tumor_only	46.1066	known	NA	NA	NA	NA
ENSG00000166562	chr18	59144054	A>G	A	G	intronic	SEC11C	.	.	4	12.4286	4	NA	33.02	NA	tumor_only	33.02	known	NA	NA	NA	NA
ENSG00000166562	chr18	59144134	A>G	A	G	intronic	SEC11C	.	.	4.14286	11.4286	4.14286	NA	39.8207	NA	tumor_only	39.8207	known	NA	NA	NA	NA
ENSG00000166562	chr18	59153582	A>G	A	G	intronic	SEC11C	.	.	4.125	9.875	4.125	NA	45.7517	NA	tumor_only	45.7517	known	NA	NA	NA	NA
ENSG00000134444	chr18	62204387	A>G	A	G	intronic	RELCH	.	.	3.66667	7.44444	3.66667	NA	49.5459	NA	tumor_only	49.5459	known	NA	NA	NA	NA
ENSG00000134444	chr18	62204436	A>G	A	G	intronic	RELCH	.	.	4	8.66667	4	NA	47.9018	NA	tumor_only	47.9018	known	NA	NA	NA	NA
ENSG00000134444	chr18	62240855	A>G	A	G	intronic	RELCH	.	.	5	19.0952	5	NA	28.1475	NA	tumor_only	28.1475	known	NA	NA	NA	NA
ENSG00000134444	chr18	62245418	A>G	A	G	intronic	RELCH	.	.	3.45454	15.1818	3.45454	NA	23.4093	NA	tumor_only	23.4093	known	NA	NA	NA	NA
ENSG00000134444	chr18	62245558	A>G	A	G	intronic	RELCH	.	.	4.0625	11.125	4.0625	NA	37.9781	NA	tumor_only	37.9781	known	NA	NA	NA	NA
ENSG00000134444	chr18	62247630	A>G	A	G	intronic	RELCH	.	.	4.375	12.375	4.375	NA	36.8219	NA	tumor_only	36.8219	known	NA	NA	NA	NA
ENSG00000134444	NA	NA	A>G	A	G	intronic	RELCH	.	NA	NA	NA	NA	11.3461	NA	41.3086	normal_only	-41.3086	known	NA	NA	NA	NA
ENSG00000134444	NA	NA	A>G	A	G	intronic	RELCH	.	NA	NA	NA	NA	11.3947	NA	47.2434	normal_only	-47.2434	known	NA	NA	NA	NA
ENSG00000134444	chr18	62285157	A>G	A	G	intronic	RELCH	.	.	3.63636	13.3636	3.63636	NA	29.7066	NA	tumor_only	29.7066	known	NA	NA	NA	NA
ENSG00000134444	chr18	62285517	A>G	A	G	intronic	RELCH	.	.	4.25	12.25	4.25	NA	36.0584	NA	tumor_only	36.0584	known	NA	NA	NA	NA
ENSG00000134444	chr18	62285609	A>G	A	G	intronic	RELCH	.	.	3.88889	10.3333	3.88889	NA	38.512	NA	tumor_only	38.512	known	NA	NA	NA	NA
ENSG00000134444	NA	NA	A>G	A	G	intronic	RELCH	.	NA	NA	NA	NA	18.0909	NA	23.966	normal_only	-23.966	known	NA	NA	NA	NA
ENSG00000134444	NA	NA	A>G	A	G	intronic	RELCH	.	NA	NA	NA	NA	13.4348	NA	29.5442	normal_only	-29.5442	known	NA	NA	NA	NA
ENSG00000141664	chr18	62547047	A>G	A	G	intronic	ZCCHC2	.	.	4.875	8	4.875	NA	60.7887	NA	tumor_only	60.7887	known	NA	NA	NA	NA
ENSG00000141664	chr18	62547163	A>G	A	G	intronic	ZCCHC2	.	.	5.57143	8.71429	5.57143	NA	63.3345	NA	tumor_only	63.3345	known	NA	NA	NA	NA
ENSG00000141664	chr18	62547183	A>G	A	G	intronic	ZCCHC2	.	.	4.3	7.9	4.3	NA	54.6815	NA	tumor_only	54.6815	known	NA	NA	NA	NA
ENSG00000141664	chr18	62547679	A>G	A	G	intronic	ZCCHC2	.	.	4	10.6923	4	NA	38.6719	NA	tumor_only	38.6719	known	NA	NA	NA	NA
ENSG00000141664	chr18	62552800	A>G	A	G	intronic	ZCCHC2	.	.	4.76	10	4.76	NA	48.5022	NA	tumor_only	48.5022	known	NA	NA	NA	NA
ENSG00000081913	chr18	62727494	A>G	A	G	intronic	PHLPP1	.	.	3.9	10.2	3.9	NA	39.9417	NA	tumor_only	39.9417	known	NA	NA	NA	NA
ENSG00000081913	chr18	62728133	A>G	A	G	intronic	PHLPP1	.	.	4.05882	10.2353	4.05882	NA	43.1328	NA	tumor_only	43.1328	known	NA	NA	NA	NA
ENSG00000081913	chr18	62728166	A>G	A	G	intronic	PHLPP1	.	.	4.91667	11.5	4.91667	NA	45.6662	NA	tumor_only	45.6662	known	NA	NA	NA	NA
ENSG00000081913	chr18	62728175	A>G	A	G	intronic	PHLPP1	.	.	3.33333	10.4444	3.33333	NA	36.2161	NA	tumor_only	36.2161	known	NA	NA	NA	NA
ENSG00000081913	chr18	62728706	A>G	A	G	intronic	PHLPP1	.	.	4.85714	17.7143	4.85714	NA	31.0871	NA	tumor_only	31.0871	known	NA	NA	NA	NA
ENSG00000081913	chr18	62728730	A>G	A	G	intronic	PHLPP1	.	.	4.36364	15.9091	4.36364	NA	30.1484	NA	tumor_only	30.1484	known	NA	NA	NA	NA
ENSG00000081913	chr18	62728731	A>G	A	G	intronic	PHLPP1	.	.	4.96	14.64	4.96	NA	35.6282	NA	tumor_only	35.6282	known	NA	NA	NA	NA
ENSG00000081913	chr18	62749895	A>G	A	G	intronic	PHLPP1	.	.	4.46667	11.6	4.46667	NA	42.2524	NA	tumor_only	42.2524	known	NA	NA	NA	NA
ENSG00000081913	chr18	62749935	A>G	A	G	intronic	PHLPP1	.	.	3.95454	12.9545	3.95454	NA	32.7592	NA	tumor_only	32.7592	known	NA	NA	NA	NA
ENSG00000081913	chr18	62761024	A>G	A	G	intronic	PHLPP1	.	.	3.8	13.3	3.8	NA	30.5925	NA	tumor_only	30.5925	known	NA	NA	NA	NA
ENSG00000081913	chr18	62761127	A>G	A	G	intronic	PHLPP1	.	.	5	10.6	5	NA	48.3889	NA	tumor_only	48.3889	known	NA	NA	NA	NA
ENSG00000081913	chr18	62775167	A>G	A	G	intronic	PHLPP1	.	.	3.85714	14.1429	3.85714	NA	28.3752	NA	tumor_only	28.3752	known	NA	NA	NA	NA
ENSG00000081913	chr18	62809617	A>G	A	G	intronic	PHLPP1	.	.	4	6.9	4	NA	59.3809	NA	tumor_only	59.3809	known	NA	NA	NA	NA
ENSG00000081913	chr18	62871828	A>G	A	G	intronic	PHLPP1	.	.	3.875	7.875	3.875	NA	50.0992	NA	tumor_only	50.0992	known	NA	NA	NA	NA
ENSG00000081913	chr18	62871921	A>G	A	G	intronic	PHLPP1	.	.	4	10.2727	4	NA	40.1626	NA	tumor_only	40.1626	known	NA	NA	NA	NA
ENSG00000081913	NA	NA	A>G	A	G	intronic	PHLPP1	.	NA	NA	NA	NA	9.14286	NA	37.8742	normal_only	-37.8742	known	NA	NA	NA	NA
ENSG00000081913	chr18	62946405	A>G	A	G	intronic	PHLPP1	.	.	4.4	10.2667	4.4	NA	42.1904	NA	tumor_only	42.1904	known	NA	NA	NA	NA
ENSG00000206075	NA	NA	A>G	A	G	intronic	SERPINB5	.	NA	NA	NA	NA	12.2857	NA	32.1145	normal_only	-32.1145	known	NA	NA	NA	NA
ENSG00000206075	chr18	63493738	A>G	A	G	intronic	SERPINB5	.	.	6.53571	26.5714	6.53571	NA	27.1551	NA	tumor_only	27.1551	known	NA	NA	NA	NA
ENSG00000206075	chr18	63493739	A>G	A	G	intronic	SERPINB5	.	.	5.30769	26.3077	5.30769	NA	20.3988	NA	tumor_only	20.3988	known	NA	NA	NA	NA
ENSG00000206075	chr18	63494052	A>G	A	G	intronic	SERPINB5	.	.	5.88235	21.5294	5.88235	NA	31.346	NA	tumor_only	31.346	known	NA	NA	NA	NA
ENSG00000206075	chr18	63494140	A>G	A	G	intronic	SERPINB5	.	.	5.89474	27.3158	5.89474	NA	23.1697	NA	tumor_only	23.1697	known	NA	NA	NA	NA
ENSG00000206075	chr18	63498105	A>G	A	G	intronic	SERPINB5	.	.	6.16216	27.7838	6.16216	NA	24.1226	NA	tumor_only	24.1226	known	NA	NA	NA	NA
ENSG00000206075	chr18	63498183	A>G	A	G	intronic	SERPINB5	.	.	7.74359	26.6154	7.74359	NA	32.0847	NA	tumor_only	32.0847	known	NA	NA	NA	NA
ENSG00000206075	chr18	63498274	A>G	A	G	intronic	SERPINB5	.	.	6.19048	20.9286	6.19048	NA	32.6751	NA	tumor_only	32.6751	known	NA	NA	NA	NA
ENSG00000206075	chr18	63498281	A>G	A	G	intronic	SERPINB5	.	.	6.71429	20.6191	6.71429	NA	37.5503	NA	tumor_only	37.5503	known	NA	NA	NA	NA
ENSG00000206075	chr18	63500331	A>G	A	G	intronic	SERPINB5	.	.	4.63158	11.7368	4.63158	NA	41.033	NA	tumor_only	41.033	known	NA	NA	NA	NA
ENSG00000206075	chr18	63502342	A>G	A	G	intronic	SERPINB5	.	.	5.24242	16.3333	5.24242	NA	33.8167	NA	tumor_only	33.8167	known	NA	NA	NA	NA
ENSG00000206075	chr18	63502867	A>G	A	G	intronic	SERPINB5	.	.	5	20.8823	5	NA	27.3148	NA	tumor_only	27.3148	known	NA	NA	NA	NA
ENSG00000206075	chr18	63502903	A>G	A	G	intronic	SERPINB5	.	.	4.71429	20.1429	4.71429	NA	24.8377	NA	tumor_only	24.8377	known	NA	NA	NA	NA
ENSG00000206075	chr18	63502904	A>G	A	G	intronic	SERPINB5	.	.	5.4	22.5333	5.4	NA	26.6392	NA	tumor_only	26.6392	known	NA	NA	NA	NA
ENSG00000166401	NA	NA	A>G	A	G	intronic	SERPINB8	.	NA	NA	NA	NA	8.83333	NA	49.7173	normal_only	-49.7173	known	NA	NA	NA	NA
ENSG00000166401	NA	NA	A>G	A	G	intronic	SERPINB8	.	NA	NA	NA	NA	8.26316	NA	63.1882	normal_only	-63.1882	known	NA	NA	NA	NA
ENSG00000176890	chr18	670075	A>G	A	G	intronic	TYMS	.	.	6.21053	18	6.21053	NA	36.3882	NA	tumor_only	36.3882	known	NA	NA	NA	NA
ENSG00000088756	chr18	6788486	A>G	A	G	ncRNA_intronic	ARHGAP28	.	.	5.13333	11.4	5.13333	NA	46.5415	NA	tumor_only	46.5415	known	NA	NA	NA	NA
ENSG00000088756	chr18	6788520	A>G	A	G	ncRNA_intronic	ARHGAP28	.	.	4.57143	11.5714	4.57143	NA	40.0035	NA	tumor_only	40.0035	known	NA	NA	NA	NA
ENSG00000088756	chr18	6788601	A>G	A	G	ncRNA_intronic	ARHGAP28	.	.	4.71429	12.1429	4.71429	NA	40.4107	NA	tumor_only	40.4107	known	NA	NA	NA	NA
ENSG00000088756	chr18	6789455	A>G	A	G	ncRNA_intronic	ARHGAP28	.	.	5	9	5	NA	54.2783	NA	tumor_only	54.2783	known	NA	NA	NA	NA
ENSG00000150636	chr18	68920622	A>G	A	G	intronic	CCDC102B	.	.	3.5	9.08333	3.5	NA	39.3083	NA	tumor_only	39.3083	known	NA	NA	NA	NA
ENSG00000150636	chr18	68920627	A>G	A	G	intronic	CCDC102B	.	.	4.25	8.75	4.25	NA	49.3304	NA	tumor_only	49.3304	known	NA	NA	NA	NA
ENSG00000150636	chr18	68920677	A>G	A	G	intronic	CCDC102B	.	.	4.35714	8.85714	4.35714	NA	48.9923	NA	tumor_only	48.9923	known	NA	NA	NA	NA
ENSG00000150636	chr18	68920683	A>G	A	G	intronic	CCDC102B	.	.	3.73333	9.26667	3.73333	NA	42.4802	NA	tumor_only	42.4802	known	NA	NA	NA	NA
ENSG00000150636	chr18	68920696	A>G	A	G	intronic	CCDC102B	.	.	4.31818	9.36364	4.31818	NA	48.0434	NA	tumor_only	48.0434	known	NA	NA	NA	NA
ENSG00000150636	chr18	68920706	A>G	A	G	intronic	CCDC102B	.	.	4.14286	9.57143	4.14286	NA	44.3467	NA	tumor_only	44.3467	known	NA	NA	NA	NA
ENSG00000150636	chr18	68920886	A>G	A	G	intronic	CCDC102B	.	.	5.69231	9.76923	5.69231	NA	61.0381	NA	tumor_only	61.0381	known	NA	NA	NA	NA
ENSG00000150636	chr18	68920966	A>G	A	G	intronic	CCDC102B	.	.	4.09091	12	4.09091	NA	36.6117	NA	tumor_only	36.6117	known	NA	NA	NA	NA
ENSG00000150636	chr18	68924449	A>G	A	G	intronic	CCDC102B	.	.	7.81579	9.60526	7.81579	NA	81.4493	NA	tumor_only	81.4493	known	NA	NA	NA	NA
ENSG00000150636	chr18	68924455	A>G	A	G	intronic	CCDC102B	.	.	7.45714	10.3714	7.45714	NA	72.2456	NA	tumor_only	72.2456	known	NA	NA	NA	NA
ENSG00000150636	chr18	68924456	A>G	A	G	intronic	CCDC102B	.	.	6.05882	10.5294	6.05882	NA	56.5464	NA	tumor_only	56.5464	known	NA	NA	NA	NA
ENSG00000150636	chr18	68924500	A>G	A	G	intronic	CCDC102B	.	.	7.93939	10.2424	7.93939	NA	78.6817	NA	tumor_only	78.6817	known	NA	NA	NA	NA
ENSG00000150636	chr18	68924501	A>G	A	G	intronic	CCDC102B	.	.	5.03704	10.4074	5.03704	NA	49.384	NA	tumor_only	49.384	known	NA	NA	NA	NA
ENSG00000170677	chr18	70317876	A>G	A	G	intronic	SOCS6	.	.	3.875	9.875	3.875	NA	43.523	NA	tumor_only	43.523	known	NA	NA	NA	NA
ENSG00000170677	chr18	70317996	A>G	A	G	intronic	SOCS6	.	.	4.42857	10.5238	4.42857	NA	43.2989	NA	tumor_only	43.2989	known	NA	NA	NA	NA
ENSG00000170677	chr18	70318015	A>G	A	G	intronic	SOCS6	.	.	4.07692	9.76923	4.07692	NA	43.3123	NA	tumor_only	43.3123	known	NA	NA	NA	NA
ENSG00000133313	chr18	74502058	A>G	A	G	intronic	CNDP2	.	.	3.375	9.25	3.375	NA	37.0522	NA	tumor_only	37.0522	known	NA	NA	NA	NA
ENSG00000133313	chr18	74502138	A>G	A	G	intronic	CNDP2	.	.	3.71429	9.42857	3.71429	NA	40.9707	NA	tumor_only	40.9707	known	NA	NA	NA	NA
ENSG00000133313	chr18	74502148	A>G	A	G	intronic	CNDP2	.	.	3.33333	9.55556	3.33333	NA	36.4177	NA	tumor_only	36.4177	known	NA	NA	NA	NA
ENSG00000215421	chr18	74681369	A>G	A	G	intronic	ZNF407	.	.	4.07143	9.85714	4.07143	NA	42.9419	NA	tumor_only	42.9419	known	NA	NA	NA	NA
ENSG00000215421	chr18	74681373	A>G	A	G	intronic	ZNF407	.	.	3.625	10	3.625	NA	37.8578	NA	tumor_only	37.8578	known	NA	NA	NA	NA
ENSG00000215421	chr18	74681383	A>G	A	G	intronic	ZNF407	.	.	4	7.85714	4	NA	51.5048	NA	tumor_only	51.5048	known	NA	NA	NA	NA
ENSG00000215421	NA	NA	A>G	A	G	intronic	ZNF407	.	NA	NA	NA	NA	8.28571	NA	44.9036	normal_only	-44.9036	known	NA	NA	NA	NA
ENSG00000215421	NA	NA	A>G	A	G	intronic	ZNF407	.	NA	NA	NA	NA	8.58333	NA	40.9722	normal_only	-40.9722	known	NA	NA	NA	NA
ENSG00000215421	chr18	74688877	A>G	A	G	intronic	ZNF407	.	.	4.16667	11.4167	4.16667	NA	37.9917	NA	tumor_only	37.9917	known	NA	NA	NA	NA
ENSG00000215421	chr18	74872031	A>G	A	G	intronic	ZNF407	.	.	4.21429	6.64286	4.21429	NA	64.0051	NA	tumor_only	64.0051	known	NA	NA	NA	NA
ENSG00000215421	chr18	74872596	A>G	A	G	intronic	ZNF407	.	.	3.375	7	3.375	NA	49.1071	NA	tumor_only	49.1071	known	NA	NA	NA	NA
ENSG00000215421	chr18	74872597	A>G	A	G	intronic	ZNF407	.	.	3.75	6.875	3.75	NA	55.2579	NA	tumor_only	55.2579	known	NA	NA	NA	NA
ENSG00000215421	chr18	74872598	A>G	A	G	intronic	ZNF407	.	.	3.625	6.75	3.625	NA	54.6627	NA	tumor_only	54.6627	known	NA	NA	NA	NA
ENSG00000215421	chr18	74872600	A>G	A	G	intronic	ZNF407	.	.	4	6.85714	4	NA	58.7585	NA	tumor_only	58.7585	known	NA	NA	NA	NA
ENSG00000215421	chr18	74872646	A>G	A	G	intronic	ZNF407	.	.	4	7.55556	4	NA	54.321	NA	tumor_only	54.321	known	NA	NA	NA	NA
ENSG00000215421	chr18	74872660	A>G	A	G	intronic	ZNF407	.	.	4.14286	8.14286	4.14286	NA	52.7835	NA	tumor_only	52.7835	known	NA	NA	NA	NA
ENSG00000215421	NA	NA	A>G	A	G	intronic	ZNF407	.	NA	NA	NA	NA	8.14286	NA	48.4581	normal_only	-48.4581	known	NA	NA	NA	NA
ENSG00000179981	NA	NA	A>G	A	G	intronic	TSHZ1	.	NA	NA	NA	NA	9.875	NA	34.8742	normal_only	-34.8742	known	NA	NA	NA	NA
ENSG00000179981	NA	NA	A>G	A	G	intronic	TSHZ1	.	NA	NA	NA	NA	10.7143	NA	30.3731	normal_only	-30.3731	known	NA	NA	NA	NA
ENSG00000179981	chr18	75237995	A>G	A	G	intronic	TSHZ1	.	.	3.85714	8.57143	3.85714	NA	45.3968	NA	tumor_only	45.3968	known	NA	NA	NA	NA
ENSG00000173482	chr18	7570005	A>G	A	G	intronic	PTPRM	.	.	4.1	10.6	4.1	NA	44.4897	NA	tumor_only	44.4897	known	NA	NA	NA	NA
ENSG00000173482	NA	NA	A>G	A	G	intronic	PTPRM	.	NA	NA	NA	NA	17.25	NA	25.5027	normal_only	-25.5027	known	NA	NA	NA	NA
ENSG00000173482	chr18	7596987	A>G	A	G	intronic	PTPRM	.	.	3.72727	13.4545	3.72727	NA	28.9855	NA	tumor_only	28.9855	known	NA	NA	NA	NA
ENSG00000173482	chr18	7596993	A>G	A	G	intronic	PTPRM	.	.	4	15.3636	4	NA	28.5802	NA	tumor_only	28.5802	known	NA	NA	NA	NA
ENSG00000173482	chr18	7639277	A>G	A	G	intronic	PTPRM	.	.	4.71429	16.1429	4.71429	NA	32.4749	NA	tumor_only	32.4749	known	NA	NA	NA	NA
ENSG00000173482	chr18	7651801	A>G	A	G	intronic	PTPRM	.	.	3.57143	11.2857	3.57143	NA	34.153	NA	tumor_only	34.153	known	NA	NA	NA	NA
ENSG00000173482	chr18	7653602	A>G	A	G	intronic	PTPRM	.	.	4.42857	10.4286	4.42857	NA	43.8095	NA	tumor_only	43.8095	known	NA	NA	NA	NA
ENSG00000173482	chr18	7653617	A>G	A	G	intronic	PTPRM	.	.	4.66667	10.0667	4.66667	NA	47.6354	NA	tumor_only	47.6354	known	NA	NA	NA	NA
ENSG00000173482	chr18	7654000	A>G	A	G	intronic	PTPRM	.	.	5	10.2308	5	NA	50.8478	NA	tumor_only	50.8478	known	NA	NA	NA	NA
ENSG00000173482	chr18	7654060	A>G	A	G	intronic	PTPRM	.	.	4.28571	11	4.28571	NA	40.0343	NA	tumor_only	40.0343	known	NA	NA	NA	NA
ENSG00000173482	chr18	7654090	A>G	A	G	intronic	PTPRM	.	.	4.14286	10	4.14286	NA	42.2634	NA	tumor_only	42.2634	known	NA	NA	NA	NA
ENSG00000173482	chr18	7654557	A>G	A	G	intronic	PTPRM	.	.	3.625	11.75	3.625	NA	31.3498	NA	tumor_only	31.3498	known	NA	NA	NA	NA
ENSG00000173482	chr18	7654579	A>G	A	G	intronic	PTPRM	.	.	4.47059	11.9412	4.47059	NA	40.401	NA	tumor_only	40.401	known	NA	NA	NA	NA
ENSG00000173482	chr18	7680118	A>G	A	G	intronic	PTPRM	.	.	4.22222	8.66667	4.22222	NA	48.7875	NA	tumor_only	48.7875	known	NA	NA	NA	NA
ENSG00000173482	chr18	7680140	A>G	A	G	intronic	PTPRM	.	.	4.71429	7.78571	4.71429	NA	61.1253	NA	tumor_only	61.1253	known	NA	NA	NA	NA
ENSG00000130856	chr18	76826113	A>G	A	G	intronic	ZNF236	.	.	3.3	9.7	3.3	NA	36.3124	NA	tumor_only	36.3124	known	NA	NA	NA	NA
ENSG00000130856	chr18	76826192	A>G	A	G	intronic	ZNF236	.	.	4	9	4	NA	45.6113	NA	tumor_only	45.6113	known	NA	NA	NA	NA
ENSG00000130856	NA	NA	A>G	A	G	intronic	ZNF236	.	NA	NA	NA	NA	9.66667	NA	48.3097	normal_only	-48.3097	known	NA	NA	NA	NA
ENSG00000130856	NA	NA	A>G	A	G	intronic	ZNF236	.	NA	NA	NA	NA	8.71429	NA	41.6125	normal_only	-41.6125	known	NA	NA	NA	NA
ENSG00000130856	NA	NA	A>G	A	G	intronic	ZNF236	.	NA	NA	NA	NA	8	NA	51.8424	normal_only	-51.8424	known	NA	NA	NA	NA
ENSG00000130856	chr18	76826536	A>G	A	G	intronic	ZNF236	.	.	3.66667	7.66667	3.66667	NA	49.1843	NA	tumor_only	49.1843	known	NA	NA	NA	NA
ENSG00000130856	chr18	76826953	A>G	A	G	intronic	ZNF236	.	.	3.75	10	3.75	NA	39.2835	NA	tumor_only	39.2835	known	NA	NA	NA	NA
ENSG00000130856	chr18	76827315	A>G	A	G	intronic	ZNF236	.	.	3.85714	11	3.85714	NA	36.2453	NA	tumor_only	36.2453	known	NA	NA	NA	NA
ENSG00000130856	NA	NA	A>G	A	G	intronic	ZNF236	.	NA	NA	NA	NA	14.125	NA	24.9701	normal_only	-24.9701	known	NA	NA	NA	NA
ENSG00000130856	chr18	76844197	A>G	A	G	intronic	ZNF236	.	.	4.11111	14.3333	4.11111	NA	30.6226	NA	tumor_only	30.6226	known	NA	NA	NA	NA
ENSG00000130856	chr18	76846226	A>G	A	G	intronic	ZNF236	.	.	3.81818	10.6364	3.81818	NA	37.592	NA	tumor_only	37.592	known	NA	NA	NA	NA
ENSG00000130856	chr18	76847559	A>G	A	G	intronic	ZNF236	.	.	4.625	7.625	4.625	NA	60.1439	NA	tumor_only	60.1439	known	NA	NA	NA	NA
ENSG00000130856	chr18	76847595	A>G	A	G	intronic	ZNF236	.	.	3.71429	9.42857	3.71429	NA	39.7985	NA	tumor_only	39.7985	known	NA	NA	NA	NA
ENSG00000130856	chr18	76847607	A>G	A	G	intronic	ZNF236	.	.	4.22222	9.77778	4.22222	NA	44.2973	NA	tumor_only	44.2973	known	NA	NA	NA	NA
ENSG00000130856	chr18	76848743	A>G	A	G	intronic	ZNF236	.	.	4	13.2941	4	NA	31.7168	NA	tumor_only	31.7168	known	NA	NA	NA	NA
ENSG00000130856	chr18	76848778	A>G	A	G	intronic	ZNF236	.	.	3.5	13.375	3.5	NA	26.5909	NA	tumor_only	26.5909	known	NA	NA	NA	NA
ENSG00000173482	chr18	7698125	A>G	A	G	intronic	PTPRM	.	.	4.25	16.375	4.25	NA	32.8937	NA	tumor_only	32.8937	known	NA	NA	NA	NA
ENSG00000173482	chr18	7699478	A>G	A	G	intronic	PTPRM	.	.	3.28571	7	3.28571	NA	47.1939	NA	tumor_only	47.1939	known	NA	NA	NA	NA
ENSG00000166377	chr18	79099244	A>G	A	G	intronic	ATP9B	.	.	3.58333	7.66667	3.58333	NA	47.4603	NA	tumor_only	47.4603	known	NA	NA	NA	NA
ENSG00000166377	chr18	79099361	A>G	A	G	intronic	ATP9B	.	.	3.42857	10.2857	3.42857	NA	34.5969	NA	tumor_only	34.5969	known	NA	NA	NA	NA
ENSG00000166377	chr18	79099422	A>G	A	G	intronic	ATP9B	.	.	3.25	9.125	3.25	NA	36.7839	NA	tumor_only	36.7839	known	NA	NA	NA	NA
ENSG00000166377	chr18	79099431	A>G	A	G	intronic	ATP9B	.	.	3.5	10.125	3.5	NA	35.4058	NA	tumor_only	35.4058	known	NA	NA	NA	NA
ENSG00000166377	chr18	79100042	A>G	A	G	intronic	ATP9B	.	.	4.88889	7.55556	4.88889	NA	65.1191	NA	tumor_only	65.1191	known	NA	NA	NA	NA
ENSG00000166377	chr18	79119006	A>G	A	G	intronic	ATP9B	.	.	4.83333	8.33333	4.83333	NA	57.9927	NA	tumor_only	57.9927	known	NA	NA	NA	NA
ENSG00000166377	chr18	79129800	A>G	A	G	intronic	ATP9B	.	.	3.22222	9.33333	3.22222	NA	36.4476	NA	tumor_only	36.4476	known	NA	NA	NA	NA
ENSG00000166377	chr18	79131106	A>G	A	G	intronic	ATP9B	.	.	3.625	9.25	3.625	NA	42.2619	NA	tumor_only	42.2619	known	NA	NA	NA	NA
ENSG00000166377	chr18	79157105	A>G	A	G	intronic	ATP9B	.	.	3.625	9.5	3.625	NA	38.5615	NA	tumor_only	38.5615	known	NA	NA	NA	NA
ENSG00000166377	chr18	79157175	A>G	A	G	intronic	ATP9B	.	.	3.91667	10.75	3.91667	NA	37.5336	NA	tumor_only	37.5336	known	NA	NA	NA	NA
ENSG00000166377	chr18	79157273	A>G	A	G	intronic	ATP9B	.	.	3.47059	9.52941	3.47059	NA	39.1323	NA	tumor_only	39.1323	known	NA	NA	NA	NA
ENSG00000166377	chr18	79157276	A>G	A	G	intronic	ATP9B	.	.	3.14286	11.4286	3.14286	NA	30.5814	NA	tumor_only	30.5814	known	NA	NA	NA	NA
ENSG00000166377	chr18	79158476	A>G	A	G	intronic	ATP9B	.	.	3.5	8.91667	3.5	NA	40.8694	NA	tumor_only	40.8694	known	NA	NA	NA	NA
ENSG00000166377	NA	NA	A>G	A	G	intronic	ATP9B	.	NA	NA	NA	NA	8.75	NA	43.7468	normal_only	-43.7468	known	NA	NA	NA	NA
ENSG00000166377	chr18	79199688	A>G	A	G	intronic	ATP9B	.	.	5.125	6.875	5.125	NA	72.6786	NA	tumor_only	72.6786	known	NA	NA	NA	NA
ENSG00000166377	chr18	79214884	A>G	A	G	intronic	ATP9B	.	.	4.4	10.3	4.4	NA	42.552	NA	tumor_only	42.552	known	NA	NA	NA	NA
ENSG00000166377	chr18	79214919	A>G	A	G	intronic	ATP9B	.	.	4.55556	11.5556	4.55556	NA	40.8694	NA	tumor_only	40.8694	known	NA	NA	NA	NA
ENSG00000166377	chr18	79214938	A>G	A	G	intronic	ATP9B	.	.	3.85714	10	3.85714	NA	40.8211	NA	tumor_only	40.8211	known	NA	NA	NA	NA
ENSG00000166377	chr18	79214994	A>G	A	G	intronic	ATP9B	.	.	3.25	12.125	3.25	NA	28.6498	NA	tumor_only	28.6498	known	NA	NA	NA	NA
ENSG00000166377	chr18	79215027	A>G	A	G	intronic	ATP9B	.	.	4.22727	9.59091	4.22727	NA	45.3435	NA	tumor_only	45.3435	known	NA	NA	NA	NA
ENSG00000166377	chr18	79215034	A>G	A	G	intronic	ATP9B	.	.	3.9375	10.1875	3.9375	NA	39.3131	NA	tumor_only	39.3131	known	NA	NA	NA	NA
ENSG00000166377	chr18	79215794	A>G	A	G	intronic	ATP9B	.	.	3.71429	13.1429	3.71429	NA	30.9388	NA	tumor_only	30.9388	known	NA	NA	NA	NA
ENSG00000166377	chr18	79215862	A>G	A	G	intronic	ATP9B	.	.	4.66667	13.2222	4.66667	NA	36.9589	NA	tumor_only	36.9589	known	NA	NA	NA	NA
ENSG00000166377	chr18	79217391	A>G	A	G	intronic	ATP9B	.	.	3.55556	9.77778	3.55556	NA	37.2234	NA	tumor_only	37.2234	known	NA	NA	NA	NA
ENSG00000166377	chr18	79350838	A>G	A	G	intronic	ATP9B	.	.	3.71429	7.85714	3.71429	NA	48.5261	NA	tumor_only	48.5261	known	NA	NA	NA	NA
ENSG00000166377	chr18	79350869	A>G	A	G	intronic	ATP9B	.	.	4.14286	11.7143	4.14286	NA	36.6217	NA	tumor_only	36.6217	known	NA	NA	NA	NA
ENSG00000166377	chr18	79350894	A>G	A	G	intronic	ATP9B	.	.	4.15385	9.38462	4.15385	NA	46.0055	NA	tumor_only	46.0055	known	NA	NA	NA	NA
ENSG00000166377	chr18	79350898	A>G	A	G	intronic	ATP9B	.	.	3.44444	10.6667	3.44444	NA	32.794	NA	tumor_only	32.794	known	NA	NA	NA	NA
ENSG00000173482	chr18	7975703	A>G	A	G	intronic	PTPRM	.	.	5.25	10.375	5.25	NA	52.1426	NA	tumor_only	52.1426	known	NA	NA	NA	NA
ENSG00000173482	chr18	7976013	A>G	A	G	intronic	PTPRM	.	.	3.81818	12.6364	3.81818	NA	33.7886	NA	tumor_only	33.7886	known	NA	NA	NA	NA
ENSG00000173482	chr18	7976048	A>G	A	G	intronic	PTPRM	.	.	3.77778	10.6667	3.77778	NA	36.3931	NA	tumor_only	36.3931	known	NA	NA	NA	NA
ENSG00000173482	chr18	7976101	A>G	A	G	intronic	PTPRM	.	.	4.44444	10.8889	4.44444	NA	42.5193	NA	tumor_only	42.5193	known	NA	NA	NA	NA
ENSG00000173482	chr18	7976119	A>G	A	G	intronic	PTPRM	.	.	3.88889	10.5556	3.88889	NA	36.521	NA	tumor_only	36.521	known	NA	NA	NA	NA
ENSG00000173482	chr18	7977176	A>G	A	G	intronic	PTPRM	.	.	4.25	10	4.25	NA	46.0254	NA	tumor_only	46.0254	known	NA	NA	NA	NA
ENSG00000173482	chr18	7977190	A>G	A	G	intronic	PTPRM	.	.	3.625	11.25	3.625	NA	35.3233	NA	tumor_only	35.3233	known	NA	NA	NA	NA
ENSG00000173482	chr18	7981687	A>G	A	G	intronic	PTPRM	.	.	4.08333	10.0833	4.08333	NA	42.6587	NA	tumor_only	42.6587	known	NA	NA	NA	NA
ENSG00000226742	NA	NA	A>G	A	G	intronic	HSBP1L1	.	NA	NA	NA	NA	12.5	NA	29.7174	normal_only	-29.7174	known	NA	NA	NA	NA
ENSG00000226742	NA	NA	A>G	A	G	intronic	HSBP1L1	.	NA	NA	NA	NA	9	NA	43.2261	normal_only	-43.2261	known	NA	NA	NA	NA
ENSG00000226742	NA	NA	A>G	A	G	intronic	HSBP1L1	.	NA	NA	NA	NA	12.4286	NA	31.8421	normal_only	-31.8421	known	NA	NA	NA	NA
ENSG00000101546	NA	NA	A>G	A	G	intronic	RBFA	.	NA	NA	NA	NA	11.3333	NA	34.4501	normal_only	-34.4501	known	NA	NA	NA	NA
ENSG00000101546	chr18	80040051	A>G	A	G	intronic	RBFA	.	.	3.55556	12.2222	3.55556	NA	32.0417	NA	tumor_only	32.0417	known	NA	NA	NA	NA
ENSG00000101546	chr18	80040342	A>G	A	G	intronic	RBFA	.	.	4.45455	12.4545	4.45455	NA	38.9083	NA	tumor_only	38.9083	known	NA	NA	NA	NA
ENSG00000101546	chr18	80041791	A>G	A	G	intronic	RBFA	.	.	4	10.0714	4	NA	41.4915	NA	tumor_only	41.4915	known	NA	NA	NA	NA
ENSG00000101544	chr18	80118210	A>G	A	G	intronic	ADNP2	.	.	3.75	16.125	3.75	NA	23.5415	NA	tumor_only	23.5415	known	NA	NA	NA	NA
ENSG00000101544	chr18	80118277	A>G	A	G	intronic	ADNP2	.	.	4.90476	16.8571	4.90476	NA	29.9399	NA	tumor_only	29.9399	known	NA	NA	NA	NA
ENSG00000101544	chr18	80118382	A>G	A	G	intronic	ADNP2	.	.	3.64286	12.6429	3.64286	NA	30.6619	NA	tumor_only	30.6619	known	NA	NA	NA	NA
ENSG00000101544	chr18	80120800	A>G	A	G	intronic	ADNP2	.	.	5	19.2308	5	NA	26.5105	NA	tumor_only	26.5105	known	NA	NA	NA	NA
ENSG00000101544	chr18	80122085	A>G	A	G	intronic	ADNP2	.	.	4.0625	18.75	4.0625	NA	22.4242	NA	tumor_only	22.4242	known	NA	NA	NA	NA
ENSG00000101544	chr18	80128374	A>G	A	G	intronic	ADNP2	.	.	4.83333	11.3333	4.83333	NA	44.1615	NA	tumor_only	44.1615	known	NA	NA	NA	NA
ENSG00000101544	chr18	80128396	A>G	A	G	intronic	ADNP2	.	.	4.6	11.8	4.6	NA	39.8849	NA	tumor_only	39.8849	known	NA	NA	NA	NA
ENSG00000101544	chr18	80128397	A>G	A	G	intronic	ADNP2	.	.	3.75	10.875	3.75	NA	35.5723	NA	tumor_only	35.5723	known	NA	NA	NA	NA
ENSG00000101544	chr18	80128440	A>G	A	G	intronic	ADNP2	.	.	4.25	12.375	4.25	NA	36.4719	NA	tumor_only	36.4719	known	NA	NA	NA	NA
ENSG00000101544	chr18	80128474	A>G	A	G	intronic	ADNP2	.	.	4.33333	12.8	4.33333	NA	35.4736	NA	tumor_only	35.4736	known	NA	NA	NA	NA
ENSG00000101544	chr18	80128498	A>G	A	G	intronic	ADNP2	.	.	3.85714	14.8571	3.85714	NA	27.8899	NA	tumor_only	27.8899	known	NA	NA	NA	NA
ENSG00000101544	chr18	80128499	A>G	A	G	intronic	ADNP2	.	.	3.58333	14.3333	3.58333	NA	26.1158	NA	tumor_only	26.1158	known	NA	NA	NA	NA
ENSG00000101544	chr18	80128503	A>G	A	G	intronic	ADNP2	.	.	4	11.7895	4	NA	36.4511	NA	tumor_only	36.4511	known	NA	NA	NA	NA
ENSG00000101544	chr18	80128552	A>G	A	G	intronic	ADNP2	.	.	4.32353	11.8235	4.32353	NA	38.7529	NA	tumor_only	38.7529	known	NA	NA	NA	NA
ENSG00000101544	chr18	80128637	A>G	A	G	intronic	ADNP2	.	.	3.44444	9.44444	3.44444	NA	36.6727	NA	tumor_only	36.6727	known	NA	NA	NA	NA
ENSG00000101544	chr18	80129355	A>G	A	G	intronic	ADNP2	.	.	6	13.9375	6	NA	44.0494	NA	tumor_only	44.0494	known	NA	NA	NA	NA
ENSG00000101544	chr18	80129365	A>G	A	G	intronic	ADNP2	.	.	4.56	13.76	4.56	NA	34.6928	NA	tumor_only	34.6928	known	NA	NA	NA	NA
ENSG00000101544	chr18	80129377	A>G	A	G	intronic	ADNP2	.	.	4.15385	13.6923	4.15385	NA	31.7629	NA	tumor_only	31.7629	known	NA	NA	NA	NA
ENSG00000101544	chr18	80132823	A>G	A	G	intronic	ADNP2	.	.	4.5	13.125	4.5	NA	33.8625	NA	tumor_only	33.8625	known	NA	NA	NA	NA
ENSG00000101544	chr18	80132824	A>G	A	G	intronic	ADNP2	.	.	4.14286	14.7143	4.14286	NA	29.0195	NA	tumor_only	29.0195	known	NA	NA	NA	NA
ENSG00000101544	chr18	80132998	A>G	A	G	intronic	ADNP2	.	.	4.68182	14.6818	4.68182	NA	33.2427	NA	tumor_only	33.2427	known	NA	NA	NA	NA
ENSG00000101544	chr18	80133001	A>G	A	G	intronic	ADNP2	.	.	4.78571	14.5714	4.78571	NA	33.2646	NA	tumor_only	33.2646	known	NA	NA	NA	NA
ENSG00000101544	chr18	80134255	A>G	A	G	intronic	ADNP2	.	.	4	10.7143	4	NA	37.9302	NA	tumor_only	37.9302	known	NA	NA	NA	NA
ENSG00000267270	chr18	80158588	A>G	A	G	ncRNA_intronic	PARD6G-AS1	.	.	5	10.1429	5	NA	48.3886	NA	tumor_only	48.3886	known	NA	NA	NA	NA
ENSG00000173482	chr18	8187066	A>G	A	G	intronic	PTPRM	.	.	3.75	8.25	3.75	NA	45.4266	NA	tumor_only	45.4266	known	NA	NA	NA	NA
ENSG00000206418	chr18	8612800	A>G	A	G	intronic	RAB12	.	.	5.6	24.6	5.6	NA	24.312	NA	tumor_only	24.312	known	NA	NA	NA	NA
ENSG00000206418	chr18	8612855	A>G	A	G	intronic	RAB12	.	.	4.5	20.25	4.5	NA	23.8974	NA	tumor_only	23.8974	known	NA	NA	NA	NA
ENSG00000206418	chr18	8614610	A>G	A	G	intronic	RAB12	.	.	4.33333	16.8889	4.33333	NA	27.6333	NA	tumor_only	27.6333	known	NA	NA	NA	NA
ENSG00000206418	chr18	8614769	A>G	A	G	intronic	RAB12	.	.	4.875	24.875	4.875	NA	19.9227	NA	tumor_only	19.9227	known	NA	NA	NA	NA
ENSG00000206418	chr18	8616913	A>G	A	G	intronic	RAB12	.	.	4	14.8571	4	NA	28.0926	NA	tumor_only	28.0926	known	NA	NA	NA	NA
ENSG00000206418	chr18	8618697	A>G	A	G	intronic	RAB12	.	.	4.3	20.7	4.3	NA	21.5882	NA	tumor_only	21.5882	known	NA	NA	NA	NA
ENSG00000206418	chr18	8619887	A>G	A	G	intronic	RAB12	.	.	5.14286	20.2857	5.14286	NA	27.2495	NA	tumor_only	27.2495	known	NA	NA	NA	NA
ENSG00000206418	chr18	8619955	A>G	A	G	intronic	RAB12	.	.	5.40909	20.2954	5.40909	NA	28.0705	NA	tumor_only	28.0705	known	NA	NA	NA	NA
ENSG00000206418	chr18	8620408	A>G	A	G	intronic	RAB12	.	.	5.27273	13.1818	5.27273	NA	38.9645	NA	tumor_only	38.9645	known	NA	NA	NA	NA
ENSG00000206418	chr18	8630982	A>G	A	G	intronic	RAB12	.	.	6.43478	26.913	6.43478	NA	25.0345	NA	tumor_only	25.0345	known	NA	NA	NA	NA
ENSG00000206418	chr18	8630988	A>G	A	G	intronic	RAB12	.	.	6	25.7778	6	NA	24.882	NA	tumor_only	24.882	known	NA	NA	NA	NA
ENSG00000206418	chr18	8630989	A>G	A	G	intronic	RAB12	.	.	4.76923	23.6923	4.76923	NA	21.044	NA	tumor_only	21.044	known	NA	NA	NA	NA
ENSG00000206418	chr18	8631023	A>G	A	G	intronic	RAB12	.	.	6.3	26.7667	6.3	NA	25.1321	NA	tumor_only	25.1321	known	NA	NA	NA	NA
ENSG00000206418	chr18	8631028	A>G	A	G	intronic	RAB12	.	.	6.3	27.0333	6.3	NA	24.0238	NA	tumor_only	24.0238	known	NA	NA	NA	NA
ENSG00000206418	chr18	8631050	A>G	A	G	intronic	RAB12	.	.	6	27.7778	6	NA	24.0939	NA	tumor_only	24.0939	known	NA	NA	NA	NA
ENSG00000206418	chr18	8632013	A>G	A	G	intronic	RAB12	.	.	5.3	18.65	5.3	NA	29.9179	NA	tumor_only	29.9179	known	NA	NA	NA	NA
ENSG00000206418	chr18	8632135	A>G	A	G	intronic	RAB12	.	.	4.9	18.65	4.9	NA	26.778	NA	tumor_only	26.778	known	NA	NA	NA	NA
ENSG00000206418	chr18	8632199	A>G	A	G	intronic	RAB12	.	.	4.72	16.6	4.72	NA	29.5148	NA	tumor_only	29.5148	known	NA	NA	NA	NA
ENSG00000168502	chr18	8731058	A>G	A	G	intronic	MTCL1	.	.	4.33333	13.8333	4.33333	NA	34.8725	NA	tumor_only	34.8725	known	NA	NA	NA	NA
ENSG00000168502	chr18	8731124	A>G	A	G	intronic	MTCL1	.	.	6.65385	11	6.65385	NA	61.2759	NA	tumor_only	61.2759	known	NA	NA	NA	NA
ENSG00000168502	chr18	8731944	A>G	A	G	intronic	MTCL1	.	.	4.14286	10	4.14286	NA	43.0627	NA	tumor_only	43.0627	known	NA	NA	NA	NA
ENSG00000168502	chr18	8731961	A>G	A	G	intronic	MTCL1	.	.	5.17857	11.2143	5.17857	NA	47.2871	NA	tumor_only	47.2871	known	NA	NA	NA	NA
ENSG00000168502	chr18	8732214	A>G	A	G	intronic	MTCL1	.	.	4.33333	13.4444	4.33333	NA	34.9975	NA	tumor_only	34.9975	known	NA	NA	NA	NA
ENSG00000168502	chr18	8732224	A>G	A	G	intronic	MTCL1	.	.	7.04444	11.8222	7.04444	NA	60.2717	NA	tumor_only	60.2717	known	NA	NA	NA	NA
ENSG00000168502	chr18	8732326	A>G	A	G	intronic	MTCL1	.	.	3.8	10.9	3.8	NA	35.9099	NA	tumor_only	35.9099	known	NA	NA	NA	NA
ENSG00000168502	chr18	8755958	A>G	A	G	intronic	MTCL1	.	.	5.375	13.9062	5.375	NA	42.5758	NA	tumor_only	42.5758	known	NA	NA	NA	NA
ENSG00000168502	chr18	8756076	A>G	A	G	intronic	MTCL1	.	.	4.05882	13	4.05882	NA	33.1801	NA	tumor_only	33.1801	known	NA	NA	NA	NA
ENSG00000168502	chr18	8758153	A>G	A	G	intronic	MTCL1	.	.	4.125	12.5	4.125	NA	36.2627	NA	tumor_only	36.2627	known	NA	NA	NA	NA
ENSG00000168502	chr18	8774557	A>G	A	G	intronic	MTCL1	.	.	6.4	12.64	6.4	NA	51.3203	NA	tumor_only	51.3203	known	NA	NA	NA	NA
ENSG00000168502	chr18	8774668	A>G	A	G	intronic	MTCL1	.	.	5.40741	10.7037	5.40741	NA	50.3552	NA	tumor_only	50.3552	known	NA	NA	NA	NA
ENSG00000168502	chr18	8774671	A>G	A	G	intronic	MTCL1	.	.	8.22222	10.7407	8.22222	NA	76.0076	NA	tumor_only	76.0076	known	NA	NA	NA	NA
ENSG00000168502	chr18	8774735	A>G	A	G	intronic	MTCL1	.	.	4	11	4	NA	37.2679	NA	tumor_only	37.2679	known	NA	NA	NA	NA
ENSG00000168502	chr18	8819635	A>G	A	G	intronic	MTCL1	.	.	5.15789	9.84211	5.15789	NA	53.9938	NA	tumor_only	53.9938	known	NA	NA	NA	NA
ENSG00000168502	chr18	8819696	A>G	A	G	intronic	MTCL1	.	.	7.71429	9.38095	7.71429	NA	81.9951	NA	tumor_only	81.9951	known	NA	NA	NA	NA
ENSG00000168502	chr18	8819742	A>G	A	G	intronic	MTCL1	.	.	6.46154	9.92308	6.46154	NA	64.4935	NA	tumor_only	64.4935	known	NA	NA	NA	NA
ENSG00000168502	chr18	8819744	A>G	A	G	intronic	MTCL1	.	.	5.92857	10.2143	5.92857	NA	57.0474	NA	tumor_only	57.0474	known	NA	NA	NA	NA
ENSG00000168502	chr18	8819821	A>G	A	G	intronic	MTCL1	.	.	7	9.6875	7	NA	71.3145	NA	tumor_only	71.3145	known	NA	NA	NA	NA
ENSG00000168502	chr18	8819885	A>G	A	G	intronic	MTCL1	.	.	4.63158	10.2105	4.63158	NA	46.8324	NA	tumor_only	46.8324	known	NA	NA	NA	NA
ENSG00000168502	chr18	8820160	A>G	A	G	intronic	MTCL1	.	.	4.9	8.5	4.9	NA	57.5626	NA	tumor_only	57.5626	known	NA	NA	NA	NA
ENSG00000168502	chr18	8820289	A>G	A	G	intronic	MTCL1	.	.	10.1111	10.5556	10.1111	NA	95.202	NA	tumor_only	95.202	known	NA	NA	NA	NA
ENSG00000168502	chr18	8820351	A>G	A	G	intronic	MTCL1	.	.	5.125	9.25	5.125	NA	53.391	NA	tumor_only	53.391	known	NA	NA	NA	NA
ENSG00000168502	chr18	8822315	A>G	A	G	intronic	MTCL1	.	.	4.73684	11.0526	4.73684	NA	43.8793	NA	tumor_only	43.8793	known	NA	NA	NA	NA
ENSG00000168502	chr18	8822348	A>G	A	G	intronic	MTCL1	.	.	5.52381	10.3333	5.52381	NA	54.6577	NA	tumor_only	54.6577	known	NA	NA	NA	NA
ENSG00000168502	chr18	8822356	A>G	A	G	intronic	MTCL1	.	.	5.33333	11.381	5.33333	NA	48.9828	NA	tumor_only	48.9828	known	NA	NA	NA	NA
ENSG00000178127	chr18	9110532	A>G	A	G	ncRNA_intronic	NDUFV2	.	.	5.89474	18	5.89474	NA	32.9561	NA	tumor_only	32.9561	known	NA	NA	NA	NA
ENSG00000178127	chr18	9110691	A>G	A	G	ncRNA_intronic	NDUFV2	.	.	6.1	30.3	6.1	NA	20.9538	NA	tumor_only	20.9538	known	NA	NA	NA	NA
ENSG00000178127	chr18	9110697	A>G	A	G	ncRNA_intronic	NDUFV2	.	.	6.5625	28.9375	6.5625	NA	23.1735	NA	tumor_only	23.1735	known	NA	NA	NA	NA
ENSG00000178127	chr18	9111397	A>G	A	G	ncRNA_intronic	NDUFV2	.	.	4.625	19.125	4.625	NA	25.6757	NA	tumor_only	25.6757	known	NA	NA	NA	NA
ENSG00000178127	chr18	9111779	A>G	A	G	ncRNA_intronic	NDUFV2	.	.	3.5	13.5	3.5	NA	27.8697	NA	tumor_only	27.8697	known	NA	NA	NA	NA
ENSG00000178127	chr18	9111797	A>G	A	G	ncRNA_intronic	NDUFV2	.	.	3.5	11.875	3.5	NA	30.0699	NA	tumor_only	30.0699	known	NA	NA	NA	NA
ENSG00000178127	chr18	9111832	A>G	A	G	ncRNA_intronic	NDUFV2	.	.	4.75	12	4.75	NA	40.8462	NA	tumor_only	40.8462	known	NA	NA	NA	NA
ENSG00000178127	chr18	9111868	A>G	A	G	ncRNA_intronic	NDUFV2	.	.	4.28571	12.2857	4.28571	NA	35.38	NA	tumor_only	35.38	known	NA	NA	NA	NA
ENSG00000178127	chr18	9111878	A>G	A	G	ncRNA_intronic	NDUFV2	.	.	4.4	12.6667	4.4	NA	35.8062	NA	tumor_only	35.8062	known	NA	NA	NA	NA
ENSG00000178127	chr18	9113066	A>G	A	G	ncRNA_intronic	NDUFV2	.	.	6.5	15.5	6.5	NA	42.8918	NA	tumor_only	42.8918	known	NA	NA	NA	NA
ENSG00000178127	NA	NA	A>G	A	G	ncRNA_intronic	NDUFV2	.	NA	NA	NA	NA	12.7333	NA	30.7063	normal_only	-30.7063	known	NA	NA	NA	NA
ENSG00000178127	chr18	9113073	A>G	A	G	ncRNA_intronic	NDUFV2	.	.	4.94444	13.9444	4.94444	NA	37.8724	NA	tumor_only	37.8724	known	NA	NA	NA	NA
ENSG00000178127	chr18	9113106	A>G	A	G	ncRNA_intronic	NDUFV2	.	.	3.44444	11.4444	3.44444	NA	31.2039	NA	tumor_only	31.2039	known	NA	NA	NA	NA
ENSG00000178127	chr18	9113108	A>G	A	G	ncRNA_intronic	NDUFV2	.	.	4	14.1429	4	NA	31.3711	NA	tumor_only	31.3711	known	NA	NA	NA	NA
ENSG00000178127	chr18	9115697	A>G	A	G	ncRNA_exonic	NDUFV2	.	.	4.55	18.15	4.55	NA	25.6578	NA	tumor_only	25.6578	known	NA	NA	NA	NA
ENSG00000178127	chr18	9115721	A>G	A	G	ncRNA_exonic	NDUFV2	.	.	5.07143	17.6071	5.07143	NA	30.3649	NA	tumor_only	30.3649	known	NA	NA	NA	NA
ENSG00000178127	chr18	9115737	A>G	A	G	ncRNA_exonic	NDUFV2	.	.	4.28571	18.8571	4.28571	NA	23.2467	NA	tumor_only	23.2467	known	NA	NA	NA	NA
ENSG00000178127	chr18	9115764	A>G	A	G	ncRNA_exonic	NDUFV2	.	.	5.16667	19.2778	5.16667	NA	26.9592	NA	tumor_only	26.9592	known	NA	NA	NA	NA
ENSG00000178127	chr18	9117166	A>G	A	G	ncRNA_intronic	NDUFV2	.	.	3.71429	10.7143	3.71429	NA	35.7824	NA	tumor_only	35.7824	known	NA	NA	NA	NA
ENSG00000101745	chr18	9138393	A>G	A	G	ncRNA_intronic	ANKRD12	.	.	3.66667	18.8889	3.66667	NA	20.4549	NA	tumor_only	20.4549	known	NA	NA	NA	NA
ENSG00000101745	chr18	9138410	A>G	A	G	ncRNA_intronic	ANKRD12	.	.	4.5	20.5	4.5	NA	22.549	NA	tumor_only	22.549	known	NA	NA	NA	NA
ENSG00000101745	chr18	9138445	A>G	A	G	ncRNA_intronic	ANKRD12	.	.	3.90909	16.8182	3.90909	NA	25.0494	NA	tumor_only	25.0494	known	NA	NA	NA	NA
ENSG00000101745	chr18	9142613	A>G	A	G	ncRNA_intronic	ANKRD12	.	.	4.25	16.375	4.25	NA	26.4254	NA	tumor_only	26.4254	known	NA	NA	NA	NA
ENSG00000101745	chr18	9142722	A>G	A	G	ncRNA_intronic	ANKRD12	.	.	3.81818	16.2727	3.81818	NA	23.4377	NA	tumor_only	23.4377	known	NA	NA	NA	NA
ENSG00000101745	chr18	9142809	A>G	A	G	ncRNA_intronic	ANKRD12	.	.	4.41667	16.1667	4.41667	NA	29.063	NA	tumor_only	29.063	known	NA	NA	NA	NA
ENSG00000101745	chr18	9143479	A>G	A	G	ncRNA_intronic	ANKRD12	.	.	8.41935	33.7097	8.41935	NA	25.5761	NA	tumor_only	25.5761	known	NA	NA	NA	NA
ENSG00000101745	chr18	9143480	A>G	A	G	ncRNA_intronic	ANKRD12	.	.	8.54348	32.3261	8.54348	NA	27.2138	NA	tumor_only	27.2138	known	NA	NA	NA	NA
ENSG00000101745	chr18	9143541	A>G	A	G	ncRNA_intronic	ANKRD12	.	.	8.33333	40.1905	8.33333	NA	21.2806	NA	tumor_only	21.2806	known	NA	NA	NA	NA
ENSG00000101745	chr18	9143560	A>G	A	G	ncRNA_intronic	ANKRD12	.	.	7.73529	37.9706	7.73529	NA	20.4782	NA	tumor_only	20.4782	known	NA	NA	NA	NA
ENSG00000101745	chr18	9143602	A>G	A	G	ncRNA_intronic	ANKRD12	.	.	6.90909	38	6.90909	NA	18.4769	NA	tumor_only	18.4769	known	NA	NA	NA	NA
ENSG00000101745	chr18	9143636	A>G	A	G	ncRNA_intronic	ANKRD12	.	.	9.45454	48	9.45454	NA	20.1116	NA	tumor_only	20.1116	known	NA	NA	NA	NA
ENSG00000101745	chr18	9143642	A>G	A	G	ncRNA_intronic	ANKRD12	.	.	7.75	42.875	7.75	NA	18.3896	NA	tumor_only	18.3896	known	NA	NA	NA	NA
ENSG00000101745	chr18	9143645	A>G	A	G	ncRNA_intronic	ANKRD12	.	.	7.76923	39.6154	7.76923	NA	20.0272	NA	tumor_only	20.0272	known	NA	NA	NA	NA
ENSG00000101745	chr18	9145270	A>G	A	G	ncRNA_intronic	ANKRD12	.	.	5.73684	27.1053	5.73684	NA	21.9486	NA	tumor_only	21.9486	known	NA	NA	NA	NA
ENSG00000101745	chr18	9145278	A>G	A	G	ncRNA_intronic	ANKRD12	.	.	6.21212	23.8788	6.21212	NA	26.7643	NA	tumor_only	26.7643	known	NA	NA	NA	NA
ENSG00000101745	chr18	9151997	A>G	A	G	ncRNA_intronic	ANKRD12	.	.	3.90909	13.7273	3.90909	NA	29.5167	NA	tumor_only	29.5167	known	NA	NA	NA	NA
ENSG00000101745	chr18	9152026	A>G	A	G	ncRNA_intronic	ANKRD12	.	.	4.71053	14.7368	4.71053	NA	34.0867	NA	tumor_only	34.0867	known	NA	NA	NA	NA
ENSG00000101745	chr18	9153069	A>G	A	G	ncRNA_intronic	ANKRD12	.	.	5.34615	24.3077	5.34615	NA	22.3796	NA	tumor_only	22.3796	known	NA	NA	NA	NA
ENSG00000101745	chr18	9153108	A>G	A	G	ncRNA_intronic	ANKRD12	.	.	4.58333	22.25	4.58333	NA	22.6509	NA	tumor_only	22.6509	known	NA	NA	NA	NA
ENSG00000101745	chr18	9154243	A>G	A	G	ncRNA_intronic	ANKRD12	.	.	4.8	19.2667	4.8	NA	25.2534	NA	tumor_only	25.2534	known	NA	NA	NA	NA
ENSG00000101745	chr18	9156014	A>G	A	G	ncRNA_intronic	ANKRD12	.	.	4	17	4	NA	24.4289	NA	tumor_only	24.4289	known	NA	NA	NA	NA
ENSG00000101745	chr18	9156015	A>G	A	G	ncRNA_intronic	ANKRD12	.	.	4.9	16.6667	4.9	NA	32.3155	NA	tumor_only	32.3155	known	NA	NA	NA	NA
ENSG00000101745	chr18	9156093	A>G	A	G	ncRNA_intronic	ANKRD12	.	.	5.83333	15.8333	5.83333	NA	38.8372	NA	tumor_only	38.8372	known	NA	NA	NA	NA
ENSG00000101745	chr18	9159646	A>G	A	G	ncRNA_intronic	ANKRD12	.	.	5.36364	13.1515	5.36364	NA	43.3554	NA	tumor_only	43.3554	known	NA	NA	NA	NA
ENSG00000101745	chr18	9160037	A>G	A	G	ncRNA_intronic	ANKRD12	.	.	3.75	13.5625	3.75	NA	28.6449	NA	tumor_only	28.6449	known	NA	NA	NA	NA
ENSG00000101745	chr18	9160084	A>G	A	G	ncRNA_intronic	ANKRD12	.	.	4	13.6296	4	NA	30.3387	NA	tumor_only	30.3387	known	NA	NA	NA	NA
ENSG00000101745	chr18	9160094	A>G	A	G	ncRNA_intronic	ANKRD12	.	.	3.57143	12.6429	3.57143	NA	30.1404	NA	tumor_only	30.1404	known	NA	NA	NA	NA
ENSG00000101745	chr18	9161053	A>G	A	G	ncRNA_intronic	ANKRD12	.	.	5.25	20.2	5.25	NA	28.4694	NA	tumor_only	28.4694	known	NA	NA	NA	NA
ENSG00000101745	chr18	9161881	A>G	A	G	ncRNA_intronic	ANKRD12	.	.	3.77778	12	3.77778	NA	34.4787	NA	tumor_only	34.4787	known	NA	NA	NA	NA
ENSG00000101745	chr18	9171841	A>G	A	G	ncRNA_intronic	ANKRD12	.	.	6.16667	29.75	6.16667	NA	21.9882	NA	tumor_only	21.9882	known	NA	NA	NA	NA
ENSG00000101745	chr18	9171900	A>G	A	G	ncRNA_intronic	ANKRD12	.	.	5.07692	28.4615	5.07692	NA	18.6807	NA	tumor_only	18.6807	known	NA	NA	NA	NA
ENSG00000101745	chr18	9175737	A>G	A	G	ncRNA_intronic	ANKRD12	.	.	4.53333	15.5333	4.53333	NA	29.4416	NA	tumor_only	29.4416	known	NA	NA	NA	NA
ENSG00000101745	chr18	9186802	A>G	A	G	intronic	ANKRD12	.	.	6.375	14.75	6.375	NA	45.8248	NA	tumor_only	45.8248	known	NA	NA	NA	NA
ENSG00000101745	chr18	9186933	A>G	A	G	intronic	ANKRD12	.	.	4.42857	8.42857	4.42857	NA	52.6077	NA	tumor_only	52.6077	known	NA	NA	NA	NA
ENSG00000101745	chr18	9187197	A>G	A	G	intronic	ANKRD12	.	.	4.18182	12.1818	4.18182	NA	35.4867	NA	tumor_only	35.4867	known	NA	NA	NA	NA
ENSG00000101745	chr18	9187374	A>G	A	G	intronic	ANKRD12	.	.	5.21429	12	5.21429	NA	43.9396	NA	tumor_only	43.9396	known	NA	NA	NA	NA
ENSG00000101745	chr18	9198624	A>G	A	G	intronic	ANKRD12	.	.	5.47368	23.7895	5.47368	NA	23.1582	NA	tumor_only	23.1582	known	NA	NA	NA	NA
ENSG00000101745	chr18	9199029	A>G	A	G	intronic	ANKRD12	.	.	3.93333	16.8	3.93333	NA	25.3648	NA	tumor_only	25.3648	known	NA	NA	NA	NA
ENSG00000101745	chr18	9199083	A>G	A	G	intronic	ANKRD12	.	.	4.73333	16.3333	4.73333	NA	30.2665	NA	tumor_only	30.2665	known	NA	NA	NA	NA
ENSG00000101745	chr18	9199111	A>G	A	G	intronic	ANKRD12	.	.	5.38095	17.9048	5.38095	NA	31.0731	NA	tumor_only	31.0731	known	NA	NA	NA	NA
ENSG00000101745	chr18	9199173	A>G	A	G	intronic	ANKRD12	.	.	4.46154	16.9231	4.46154	NA	28.0549	NA	tumor_only	28.0549	known	NA	NA	NA	NA
ENSG00000101745	chr18	9199174	A>G	A	G	intronic	ANKRD12	.	.	3.5	14.75	3.5	NA	24.7573	NA	tumor_only	24.7573	known	NA	NA	NA	NA
ENSG00000101745	chr18	9199232	A>G	A	G	intronic	ANKRD12	.	.	3.85714	15	3.85714	NA	26.2478	NA	tumor_only	26.2478	known	NA	NA	NA	NA
ENSG00000101745	chr18	9223164	A>G	A	G	intronic	ANKRD12	.	.	4.4	10.2	4.4	NA	45.1409	NA	tumor_only	45.1409	known	NA	NA	NA	NA
ENSG00000101745	chr18	9230788	A>G	A	G	intronic	ANKRD12	.	.	5.4375	15.8125	5.4375	NA	36.0908	NA	tumor_only	36.0908	known	NA	NA	NA	NA
ENSG00000101745	chr18	9230936	A>G	A	G	intronic	ANKRD12	.	.	4.7561	15.4146	4.7561	NA	31.9116	NA	tumor_only	31.9116	known	NA	NA	NA	NA
ENSG00000101745	chr18	9244375	A>G	A	G	intronic	ANKRD12	.	.	4.33333	11	4.33333	NA	40.9348	NA	tumor_only	40.9348	known	NA	NA	NA	NA
ENSG00000101745	chr18	9247237	A>G	A	G	intronic	ANKRD12	.	.	5.27273	13.3182	5.27273	NA	40.6677	NA	tumor_only	40.6677	known	NA	NA	NA	NA
ENSG00000101745	chr18	9247887	A>G	A	G	intronic	ANKRD12	.	.	5.05556	20.3889	5.05556	NA	26.5519	NA	tumor_only	26.5519	known	NA	NA	NA	NA
ENSG00000101745	chr18	9247916	A>G	A	G	intronic	ANKRD12	.	.	4.90909	20.0454	4.90909	NA	26.7842	NA	tumor_only	26.7842	known	NA	NA	NA	NA
ENSG00000101745	chr18	9247967	A>G	A	G	intronic	ANKRD12	.	.	3.625	14.5	3.625	NA	27.452	NA	tumor_only	27.452	known	NA	NA	NA	NA
ENSG00000101745	chr18	9250135	A>G	A	G	ncRNA_exonic	ANKRD12	.	.	3.91667	9.41667	3.91667	NA	41.412	NA	tumor_only	41.412	known	NA	NA	NA	NA
ENSG00000101745	chr18	9250137	A>G	A	G	ncRNA_exonic	ANKRD12	.	.	4.33333	8.58333	4.33333	NA	50.1091	NA	tumor_only	50.1091	known	NA	NA	NA	NA
ENSG00000101745	chr18	9271173	A>G	A	G	intronic	ANKRD12	.	.	3.9	11.1	3.9	NA	38.6896	NA	tumor_only	38.6896	known	NA	NA	NA	NA
ENSG00000101745	chr18	9276512	A>G	A	G	intronic	ANKRD12	.	.	4	10.6667	4	NA	39.5661	NA	tumor_only	39.5661	known	NA	NA	NA	NA
ENSG00000101745	chr18	9276549	A>G	A	G	intronic	ANKRD12	.	.	3.81818	10.4545	3.81818	NA	37.5935	NA	tumor_only	37.5935	known	NA	NA	NA	NA
ENSG00000101745	chr18	9276551	A>G	A	G	intronic	ANKRD12	.	.	4.26667	10.6667	4.26667	NA	40.9524	NA	tumor_only	40.9524	known	NA	NA	NA	NA
ENSG00000101745	chr18	9276554	A>G	A	G	intronic	ANKRD12	.	.	3.69231	10.5385	3.69231	NA	35.3753	NA	tumor_only	35.3753	known	NA	NA	NA	NA
ENSG00000128791	chr18	9365130	A>G	A	G	intronic	TWSG1	.	.	3.83333	8.16667	3.83333	NA	48.3613	NA	tumor_only	48.3613	known	NA	NA	NA	NA
ENSG00000128791	chr18	9367040	A>G	A	G	intronic	TWSG1	.	.	3.2	9.1	3.2	NA	36.841	NA	tumor_only	36.841	known	NA	NA	NA	NA
ENSG00000128791	chr18	9368233	A>G	A	G	intronic	TWSG1	.	.	3	8.75	3	NA	36.6545	NA	tumor_only	36.6545	known	NA	NA	NA	NA
ENSG00000128791	chr18	9368302	A>G	A	G	intronic	TWSG1	.	.	4	9.33333	4	NA	45.2396	NA	tumor_only	45.2396	known	NA	NA	NA	NA
ENSG00000128791	chr18	9368305	A>G	A	G	intronic	TWSG1	.	.	3.84615	8.92308	3.84615	NA	44.9001	NA	tumor_only	44.9001	known	NA	NA	NA	NA
ENSG00000128791	chr18	9368340	A>G	A	G	intronic	TWSG1	.	.	3.4	8.6	3.4	NA	40.2128	NA	tumor_only	40.2128	known	NA	NA	NA	NA
ENSG00000128791	chr18	9368631	A>G	A	G	intronic	TWSG1	.	.	5.36364	7	5.36364	NA	77.1681	NA	tumor_only	77.1681	known	NA	NA	NA	NA
ENSG00000128791	chr18	9369041	A>G	A	G	intronic	TWSG1	.	.	4.375	8.625	4.375	NA	52.2184	NA	tumor_only	52.2184	known	NA	NA	NA	NA
ENSG00000128791	chr18	9369325	A>G	A	G	intronic	TWSG1	.	.	3.75	10.5	3.75	NA	37.1567	NA	tumor_only	37.1567	known	NA	NA	NA	NA
ENSG00000128791	chr18	9369362	A>G	A	G	intronic	TWSG1	.	.	4.41667	11.1667	4.41667	NA	41.2698	NA	tumor_only	41.2698	known	NA	NA	NA	NA
ENSG00000128791	chr18	9369394	A>G	A	G	intronic	TWSG1	.	.	4.58333	11	4.58333	NA	44.4778	NA	tumor_only	44.4778	known	NA	NA	NA	NA
ENSG00000128791	chr18	9369408	A>G	A	G	intronic	TWSG1	.	.	3.6	9	3.6	NA	41.6816	NA	tumor_only	41.6816	known	NA	NA	NA	NA
ENSG00000128791	chr18	9369452	A>G	A	G	intronic	TWSG1	.	.	3.81818	10.1818	3.81818	NA	39.7324	NA	tumor_only	39.7324	known	NA	NA	NA	NA
ENSG00000128791	chr18	9369479	A>G	A	G	intronic	TWSG1	.	.	4.26316	10.7368	4.26316	NA	40.6237	NA	tumor_only	40.6237	known	NA	NA	NA	NA
ENSG00000128791	chr18	9369760	A>G	A	G	intronic	TWSG1	.	.	3.71429	13.7143	3.71429	NA	28.2586	NA	tumor_only	28.2586	known	NA	NA	NA	NA
ENSG00000128791	chr18	9369766	A>G	A	G	intronic	TWSG1	.	.	3.375	11.375	3.375	NA	32.9863	NA	tumor_only	32.9863	known	NA	NA	NA	NA
ENSG00000128791	chr18	9375969	A>G	A	G	intronic	TWSG1	.	.	4	9.33333	4	NA	45.1004	NA	tumor_only	45.1004	known	NA	NA	NA	NA
ENSG00000128791	chr18	9375995	A>G	A	G	intronic	TWSG1	.	.	4.55	9.2	4.55	NA	51.8453	NA	tumor_only	51.8453	known	NA	NA	NA	NA
ENSG00000128791	chr18	9376019	A>G	A	G	intronic	TWSG1	.	.	4.46154	10.3077	4.46154	NA	44.3882	NA	tumor_only	44.3882	known	NA	NA	NA	NA
ENSG00000128791	chr18	9376044	A>G	A	G	intronic	TWSG1	.	.	4	10.2857	4	NA	41.4201	NA	tumor_only	41.4201	known	NA	NA	NA	NA
ENSG00000128791	chr18	9376054	A>G	A	G	intronic	TWSG1	.	.	3.375	10.5	3.375	NA	33.9062	NA	tumor_only	33.9062	known	NA	NA	NA	NA
ENSG00000128791	chr18	9376117	A>G	A	G	intronic	TWSG1	.	.	3.55556	9.11111	3.55556	NA	40.99	NA	tumor_only	40.99	known	NA	NA	NA	NA
ENSG00000128791	chr18	9377789	A>G	A	G	intronic	TWSG1	.	.	3.28571	10.5714	3.28571	NA	33.0246	NA	tumor_only	33.0246	known	NA	NA	NA	NA
ENSG00000128791	chr18	9390816	A>G	A	G	intronic	TWSG1	.	.	3.71429	7.42857	3.71429	NA	52.3377	NA	tumor_only	52.3377	known	NA	NA	NA	NA
ENSG00000017797	chr18	9480132	A>G	A	G	intronic	RALBP1	.	.	4.52174	12.7826	4.52174	NA	37.4482	NA	tumor_only	37.4482	known	NA	NA	NA	NA
ENSG00000017797	chr18	9480482	A>G	A	G	intronic	RALBP1	.	.	4.71429	8.28571	4.71429	NA	58.237	NA	tumor_only	58.237	known	NA	NA	NA	NA
ENSG00000017797	chr18	9480511	A>G	A	G	intronic	RALBP1	.	.	4.75	8.5	4.75	NA	55.5742	NA	tumor_only	55.5742	known	NA	NA	NA	NA
ENSG00000017797	chr18	9494752	A>G	A	G	intronic	RALBP1	.	.	4.8	8.6	4.8	NA	56.4444	NA	tumor_only	56.4444	known	NA	NA	NA	NA
ENSG00000017797	chr18	9494757	A>G	A	G	intronic	RALBP1	.	.	4	8.28571	4	NA	49.3537	NA	tumor_only	49.3537	known	NA	NA	NA	NA
ENSG00000017797	chr18	9496401	A>G	A	G	intronic	RALBP1	.	.	4.11538	9.5	4.11538	NA	43.9241	NA	tumor_only	43.9241	known	NA	NA	NA	NA
ENSG00000017797	chr18	9496473	A>G	A	G	intronic	RALBP1	.	.	4.53846	10.5385	4.53846	NA	43.7511	NA	tumor_only	43.7511	known	NA	NA	NA	NA
ENSG00000017797	chr18	9496599	A>G	A	G	intronic	RALBP1	.	.	5.33333	10.2222	5.33333	NA	52.104	NA	tumor_only	52.104	known	NA	NA	NA	NA
ENSG00000017797	chr18	9496604	A>G	A	G	intronic	RALBP1	.	.	6.33333	10.2222	6.33333	NA	61.1516	NA	tumor_only	61.1516	known	NA	NA	NA	NA
ENSG00000017797	chr18	9496609	A>G	A	G	intronic	RALBP1	.	.	4.28571	10.2857	4.28571	NA	42.3562	NA	tumor_only	42.3562	known	NA	NA	NA	NA
ENSG00000017797	chr18	9496694	A>G	A	G	intronic	RALBP1	.	.	3.57143	7.85714	3.57143	NA	46.2157	NA	tumor_only	46.2157	known	NA	NA	NA	NA
ENSG00000017797	chr18	9500309	A>G	A	G	intronic	RALBP1	.	.	3.57143	11.7143	3.57143	NA	31.8485	NA	tumor_only	31.8485	known	NA	NA	NA	NA
ENSG00000017797	chr18	9501727	A>G	A	G	intronic	RALBP1	.	.	4.55556	11.5	4.55556	NA	41.7197	NA	tumor_only	41.7197	known	NA	NA	NA	NA
ENSG00000017797	chr18	9502676	A>G	A	G	intronic	RALBP1	.	.	3.85714	8.57143	3.85714	NA	47.3526	NA	tumor_only	47.3526	known	NA	NA	NA	NA
ENSG00000017797	chr18	9510652	A>G	A	G	intronic	RALBP1	.	.	4.5	8.375	4.5	NA	53.7202	NA	tumor_only	53.7202	known	NA	NA	NA	NA
ENSG00000017797	chr18	9510677	A>G	A	G	intronic	RALBP1	.	.	3.71429	8.85714	3.71429	NA	43.4637	NA	tumor_only	43.4637	known	NA	NA	NA	NA
ENSG00000017797	chr18	9510716	A>G	A	G	intronic	RALBP1	.	.	5.25	7.5	5.25	NA	69.7884	NA	tumor_only	69.7884	known	NA	NA	NA	NA
ENSG00000017797	chr18	9531003	A>G	A	G	intronic	RALBP1	.	.	4.5	9.28571	4.5	NA	48.7343	NA	tumor_only	48.7343	known	NA	NA	NA	NA
ENSG00000017797	chr18	9531079	A>G	A	G	intronic	RALBP1	.	.	5.28571	7.57143	5.28571	NA	70.4082	NA	tumor_only	70.4082	known	NA	NA	NA	NA
ENSG00000168461	chr18	9710737	A>G	A	G	intronic	RAB31	.	.	5.84783	13.6739	5.84783	NA	44.636	NA	tumor_only	44.636	known	NA	NA	NA	NA
ENSG00000168461	chr18	9710738	A>G	A	G	intronic	RAB31	.	.	4.38462	16.1538	4.38462	NA	29.4905	NA	tumor_only	29.4905	known	NA	NA	NA	NA
ENSG00000168461	chr18	9710764	A>G	A	G	intronic	RAB31	.	.	4.86207	13.3103	4.86207	NA	38.352	NA	tumor_only	38.352	known	NA	NA	NA	NA
ENSG00000168461	chr18	9711209	A>G	A	G	intronic	RAB31	.	.	3.66667	11.4667	3.66667	NA	35.257	NA	tumor_only	35.257	known	NA	NA	NA	NA
ENSG00000168461	chr18	9711214	A>G	A	G	intronic	RAB31	.	.	3.83333	11.75	3.83333	NA	33.1847	NA	tumor_only	33.1847	known	NA	NA	NA	NA
ENSG00000168461	chr18	9711485	A>G	A	G	intronic	RAB31	.	.	5.92308	21.1923	5.92308	NA	33.0386	NA	tumor_only	33.0386	known	NA	NA	NA	NA
ENSG00000168461	chr18	9711512	A>G	A	G	intronic	RAB31	.	.	5.375	19.5833	5.375	NA	29.687	NA	tumor_only	29.687	known	NA	NA	NA	NA
ENSG00000168461	chr18	9716975	A>G	A	G	intronic	RAB31	.	.	5.71795	16.8718	5.71795	NA	35.5194	NA	tumor_only	35.5194	known	NA	NA	NA	NA
ENSG00000168461	chr18	9717959	A>G	A	G	intronic	RAB31	.	.	3.42857	14.2143	3.42857	NA	25.7029	NA	tumor_only	25.7029	known	NA	NA	NA	NA
ENSG00000168461	chr18	9718034	A>G	A	G	intronic	RAB31	.	.	4.46667	16	4.46667	NA	29.4213	NA	tumor_only	29.4213	known	NA	NA	NA	NA
ENSG00000168461	chr18	9718036	A>G	A	G	intronic	RAB31	.	.	4.71429	16.8571	4.71429	NA	30.3077	NA	tumor_only	30.3077	known	NA	NA	NA	NA
ENSG00000168461	chr18	9718992	A>G	A	G	intronic	RAB31	.	.	4.625	16.375	4.625	NA	29.5916	NA	tumor_only	29.5916	known	NA	NA	NA	NA
ENSG00000168461	chr18	9719006	A>G	A	G	intronic	RAB31	.	.	4.89655	16.7931	4.89655	NA	31.0218	NA	tumor_only	31.0218	known	NA	NA	NA	NA
ENSG00000168461	chr18	9719032	A>G	A	G	intronic	RAB31	.	.	4.1875	17.5	4.1875	NA	25.8843	NA	tumor_only	25.8843	known	NA	NA	NA	NA
ENSG00000168461	chr18	9719108	A>G	A	G	intronic	RAB31	.	.	4.08333	14.4167	4.08333	NA	31.4336	NA	tumor_only	31.4336	known	NA	NA	NA	NA
ENSG00000168461	chr18	9719123	A>G	A	G	intronic	RAB31	.	.	4.71429	14.7143	4.71429	NA	32.6729	NA	tumor_only	32.6729	known	NA	NA	NA	NA
ENSG00000168461	chr18	9719147	A>G	A	G	intronic	RAB31	.	.	4.75676	13.3784	4.75676	NA	37.8986	NA	tumor_only	37.8986	known	NA	NA	NA	NA
ENSG00000168461	chr18	9719149	A>G	A	G	intronic	RAB31	.	.	4.21429	12.3571	4.21429	NA	36.3542	NA	tumor_only	36.3542	known	NA	NA	NA	NA
ENSG00000168461	chr18	9719150	A>G	A	G	intronic	RAB31	.	.	4.57143	11.7857	4.57143	NA	40.8675	NA	tumor_only	40.8675	known	NA	NA	NA	NA
ENSG00000168461	chr18	9720232	A>G	A	G	intronic	RAB31	.	.	4.37931	15.8621	4.37931	NA	29.7218	NA	tumor_only	29.7218	known	NA	NA	NA	NA
ENSG00000168461	chr18	9721495	A>G	A	G	intronic	RAB31	.	.	3.85714	19.5714	3.85714	NA	21.0438	NA	tumor_only	21.0438	known	NA	NA	NA	NA
ENSG00000168461	chr18	9723148	A>G	A	G	intronic	RAB31	.	.	5.42857	28.7857	5.42857	NA	19.4001	NA	tumor_only	19.4001	known	NA	NA	NA	NA
ENSG00000168461	chr18	9723177	A>G	A	G	intronic	RAB31	.	.	5.58333	26	5.58333	NA	23.0853	NA	tumor_only	23.0853	known	NA	NA	NA	NA
ENSG00000168461	chr18	9723187	A>G	A	G	intronic	RAB31	.	.	5.72	26.52	5.72	NA	23.3359	NA	tumor_only	23.3359	known	NA	NA	NA	NA
ENSG00000168461	chr18	9723213	A>G	A	G	intronic	RAB31	.	.	4.85	23.4	4.85	NA	21.9894	NA	tumor_only	21.9894	known	NA	NA	NA	NA
ENSG00000168461	chr18	9723248	A>G	A	G	intronic	RAB31	.	.	6.33333	25.1111	6.33333	NA	26.5345	NA	tumor_only	26.5345	known	NA	NA	NA	NA
ENSG00000168461	chr18	9723257	A>G	A	G	intronic	RAB31	.	.	5.5	26.5	5.5	NA	22.3984	NA	tumor_only	22.3984	known	NA	NA	NA	NA
ENSG00000168461	chr18	9727340	A>G	A	G	intronic	RAB31	.	.	4.25	17.125	4.25	NA	30.4351	NA	tumor_only	30.4351	known	NA	NA	NA	NA
ENSG00000168461	chr18	9727365	A>G	A	G	intronic	RAB31	.	.	4.78788	17.1818	4.78788	NA	29.2644	NA	tumor_only	29.2644	known	NA	NA	NA	NA
ENSG00000168461	chr18	9727386	A>G	A	G	intronic	RAB31	.	.	4.2	14.6	4.2	NA	30.3323	NA	tumor_only	30.3323	known	NA	NA	NA	NA
ENSG00000168461	chr18	9728561	A>G	A	G	intronic	RAB31	.	.	5.84615	21.6154	5.84615	NA	28.7686	NA	tumor_only	28.7686	known	NA	NA	NA	NA
ENSG00000168461	chr18	9728677	A>G	A	G	intronic	RAB31	.	.	3.85714	18.8571	3.85714	NA	23.803	NA	tumor_only	23.803	known	NA	NA	NA	NA
ENSG00000168461	chr18	9729273	A>G	A	G	intronic	RAB31	.	.	4.25	14.5	4.25	NA	30.5065	NA	tumor_only	30.5065	known	NA	NA	NA	NA
ENSG00000168461	chr18	9729340	A>G	A	G	intronic	RAB31	.	.	3.875	14.625	3.875	NA	28.71	NA	tumor_only	28.71	known	NA	NA	NA	NA
ENSG00000168461	chr18	9729355	A>G	A	G	intronic	RAB31	.	.	4.33333	15.0667	4.33333	NA	31.2609	NA	tumor_only	31.2609	known	NA	NA	NA	NA
ENSG00000168461	chr18	9729364	A>G	A	G	intronic	RAB31	.	.	4.32432	15.9459	4.32432	NA	28.6014	NA	tumor_only	28.6014	known	NA	NA	NA	NA
ENSG00000168461	chr18	9729367	A>G	A	G	intronic	RAB31	.	.	4.25	18.3333	4.25	NA	24.4684	NA	tumor_only	24.4684	known	NA	NA	NA	NA
ENSG00000168461	chr18	9729420	A>G	A	G	intronic	RAB31	.	.	5.40909	15.4545	5.40909	NA	35.6071	NA	tumor_only	35.6071	known	NA	NA	NA	NA
ENSG00000168461	chr18	9729477	A>G	A	G	intronic	RAB31	.	.	4.30435	16.7391	4.30435	NA	28.1226	NA	tumor_only	28.1226	known	NA	NA	NA	NA
ENSG00000168461	chr18	9730412	A>G	A	G	intronic	RAB31	.	.	5.44	22.4	5.44	NA	25.7792	NA	tumor_only	25.7792	known	NA	NA	NA	NA
ENSG00000168461	chr18	9730413	A>G	A	G	intronic	RAB31	.	.	5.76923	25.2308	5.76923	NA	23.8304	NA	tumor_only	23.8304	known	NA	NA	NA	NA
ENSG00000168461	chr18	9730426	A>G	A	G	intronic	RAB31	.	.	4.64286	23.5714	4.64286	NA	20.1872	NA	tumor_only	20.1872	known	NA	NA	NA	NA
ENSG00000168461	chr18	9730470	A>G	A	G	intronic	RAB31	.	.	5.53333	24.5333	5.53333	NA	23.5435	NA	tumor_only	23.5435	known	NA	NA	NA	NA
ENSG00000168461	chr18	9730550	A>G	A	G	intronic	RAB31	.	.	4	17.9	4	NA	24.0699	NA	tumor_only	24.0699	known	NA	NA	NA	NA
ENSG00000168461	chr18	9773929	A>G	A	G	intronic	RAB31	.	.	3.71429	11	3.71429	NA	35.3854	NA	tumor_only	35.3854	known	NA	NA	NA	NA
ENSG00000168461	chr18	9775990	A>G	A	G	intronic	RAB31	.	.	3.85714	11.7143	3.85714	NA	34.7866	NA	tumor_only	34.7866	known	NA	NA	NA	NA
ENSG00000168461	chr18	9778571	A>G	A	G	intronic	RAB31	.	.	3.8	11.3	3.8	NA	34.8573	NA	tumor_only	34.8573	known	NA	NA	NA	NA
ENSG00000168461	chr18	9779920	A>G	A	G	intronic	RAB31	.	.	4.07143	14.2143	4.07143	NA	32.5537	NA	tumor_only	32.5537	known	NA	NA	NA	NA
ENSG00000168461	chr18	9780039	A>G	A	G	intronic	RAB31	.	.	4.14286	17	4.14286	NA	24.9483	NA	tumor_only	24.9483	known	NA	NA	NA	NA
ENSG00000168461	chr18	9780065	A>G	A	G	intronic	RAB31	.	.	4.25	13.75	4.25	NA	34.4768	NA	tumor_only	34.4768	known	NA	NA	NA	NA
ENSG00000168461	chr18	9780091	A>G	A	G	intronic	RAB31	.	.	4.56667	11.5667	4.56667	NA	40.9802	NA	tumor_only	40.9802	known	NA	NA	NA	NA
ENSG00000168461	chr18	9780653	A>G	A	G	intronic	RAB31	.	.	6.38889	9.38889	6.38889	NA	67.9636	NA	tumor_only	67.9636	known	NA	NA	NA	NA
ENSG00000168461	chr18	9780717	A>G	A	G	intronic	RAB31	.	.	4.79412	11.7647	4.79412	NA	44.6953	NA	tumor_only	44.6953	known	NA	NA	NA	NA
ENSG00000168461	chr18	9780729	A>G	A	G	intronic	RAB31	.	.	5.525	12.125	5.525	NA	47.0986	NA	tumor_only	47.0986	known	NA	NA	NA	NA
ENSG00000168461	chr18	9780745	A>G	A	G	intronic	RAB31	.	.	5.39024	13	5.39024	NA	44.2458	NA	tumor_only	44.2458	known	NA	NA	NA	NA
ENSG00000168461	chr18	9780810	A>G	A	G	intronic	RAB31	.	.	4.48387	13.871	4.48387	NA	34.1707	NA	tumor_only	34.1707	known	NA	NA	NA	NA
ENSG00000168461	chr18	9780837	A>G	A	G	intronic	RAB31	.	.	3.66667	11.6667	3.66667	NA	32.5817	NA	tumor_only	32.5817	known	NA	NA	NA	NA
ENSG00000168461	chr18	9780843	A>G	A	G	intronic	RAB31	.	.	3.77778	15.1111	3.77778	NA	26.2916	NA	tumor_only	26.2916	known	NA	NA	NA	NA
ENSG00000168461	chr18	9780852	A>G	A	G	intronic	RAB31	.	.	3.71429	14.7143	3.71429	NA	25.9067	NA	tumor_only	25.9067	known	NA	NA	NA	NA
ENSG00000168461	chr18	9781370	A>G	A	G	intronic	RAB31	.	.	5.87097	19.0323	5.87097	NA	33.0517	NA	tumor_only	33.0517	known	NA	NA	NA	NA
ENSG00000168461	chr18	9781397	A>G	A	G	intronic	RAB31	.	.	5.05882	19.1765	5.05882	NA	28.8516	NA	tumor_only	28.8516	known	NA	NA	NA	NA
ENSG00000168461	chr18	9781410	A>G	A	G	intronic	RAB31	.	.	7	18.2642	7	NA	40.3381	NA	tumor_only	40.3381	known	NA	NA	NA	NA
ENSG00000168461	chr18	9781416	A>G	A	G	intronic	RAB31	.	.	8.04762	21.8571	8.04762	NA	40.4568	NA	tumor_only	40.4568	known	NA	NA	NA	NA
ENSG00000168461	chr18	9781417	A>G	A	G	intronic	RAB31	.	.	4.76923	15.9231	4.76923	NA	32.7376	NA	tumor_only	32.7376	known	NA	NA	NA	NA
ENSG00000168461	chr18	9781434	A>G	A	G	intronic	RAB31	.	.	5.63636	21	5.63636	NA	29.7684	NA	tumor_only	29.7684	known	NA	NA	NA	NA
ENSG00000168461	chr18	9781446	A>G	A	G	intronic	RAB31	.	.	4.43478	17.6522	4.43478	NA	25.8989	NA	tumor_only	25.8989	known	NA	NA	NA	NA
ENSG00000168461	chr18	9781493	A>G	A	G	intronic	RAB31	.	.	4.95	19.85	4.95	NA	26.4796	NA	tumor_only	26.4796	known	NA	NA	NA	NA
ENSG00000168461	chr18	9781502	A>G	A	G	intronic	RAB31	.	.	5	19	5	NA	27.592	NA	tumor_only	27.592	known	NA	NA	NA	NA
ENSG00000168461	chr18	9781583	A>G	A	G	intronic	RAB31	.	.	5.48	20.48	5.48	NA	28.5895	NA	tumor_only	28.5895	known	NA	NA	NA	NA
ENSG00000168461	chr18	9782761	A>G	A	G	intronic	RAB31	.	.	3.42857	11.4286	3.42857	NA	30.9829	NA	tumor_only	30.9829	known	NA	NA	NA	NA
ENSG00000168461	chr18	9784736	A>G	A	G	intronic	RAB31	.	.	3.25	10.125	3.25	NA	33.727	NA	tumor_only	33.727	known	NA	NA	NA	NA
ENSG00000168461	chr18	9793148	A>G	A	G	intronic	RAB31	.	.	5.53333	13.4667	5.53333	NA	43.0219	NA	tumor_only	43.0219	known	NA	NA	NA	NA
ENSG00000168461	chr18	9793215	A>G	A	G	intronic	RAB31	.	.	4.4	18.3	4.4	NA	26.1122	NA	tumor_only	26.1122	known	NA	NA	NA	NA
ENSG00000168461	chr18	9793325	A>G	A	G	intronic	RAB31	.	.	5.19231	13.8077	5.19231	NA	38.2104	NA	tumor_only	38.2104	known	NA	NA	NA	NA
ENSG00000168461	chr18	9793617	A>G	A	G	intronic	RAB31	.	.	3.77778	14.3333	3.77778	NA	29.3657	NA	tumor_only	29.3657	known	NA	NA	NA	NA
ENSG00000168461	chr18	9793954	A>G	A	G	intronic	RAB31	.	.	4.17647	10.8824	4.17647	NA	40.3773	NA	tumor_only	40.3773	known	NA	NA	NA	NA
ENSG00000168461	chr18	9794065	A>G	A	G	intronic	RAB31	.	.	3.57143	12.4286	3.57143	NA	29.0151	NA	tumor_only	29.0151	known	NA	NA	NA	NA
ENSG00000168461	chr18	9841022	A>G	A	G	ncRNA_exonic	RAB31	.	.	5.7	7.6	5.7	NA	75.0119	NA	tumor_only	75.0119	known	NA	NA	NA	NA
ENSG00000168461	chr18	9841073	A>G	A	G	ncRNA_exonic	RAB31	.	.	5.28571	8.28571	5.28571	NA	64.1326	NA	tumor_only	64.1326	known	NA	NA	NA	NA
ENSG00000101558	chr18	9932854	A>G	A	G	intronic	VAPA	.	.	5.16667	21.75	5.16667	NA	25.1335	NA	tumor_only	25.1335	known	NA	NA	NA	NA
ENSG00000101558	chr18	9932921	A>G	A	G	intronic	VAPA	.	.	4.90909	21.7273	4.90909	NA	23.574	NA	tumor_only	23.574	known	NA	NA	NA	NA
ENSG00000101558	chr18	9932923	A>G	A	G	intronic	VAPA	.	.	4.66667	23.3333	4.66667	NA	21.3171	NA	tumor_only	21.3171	known	NA	NA	NA	NA
ENSG00000101558	chr18	9932931	A>G	A	G	intronic	VAPA	.	.	4.96552	20.5862	4.96552	NA	25.2892	NA	tumor_only	25.2892	known	NA	NA	NA	NA
ENSG00000101558	chr18	9932993	A>G	A	G	intronic	VAPA	.	.	5.78571	21.3571	5.78571	NA	27.4567	NA	tumor_only	27.4567	known	NA	NA	NA	NA
ENSG00000101558	chr18	9933561	A>G	A	G	intronic	VAPA	.	.	4.33333	15.5	4.33333	NA	30.049	NA	tumor_only	30.049	known	NA	NA	NA	NA
ENSG00000101558	chr18	9933721	A>G	A	G	intronic	VAPA	.	.	6	29.4286	6	NA	20.6306	NA	tumor_only	20.6306	known	NA	NA	NA	NA
ENSG00000101558	chr18	9933735	A>G	A	G	intronic	VAPA	.	.	8.60606	31.2273	8.60606	NA	29.6148	NA	tumor_only	29.6148	known	NA	NA	NA	NA
ENSG00000101558	chr18	9933738	A>G	A	G	intronic	VAPA	.	.	7.76471	30	7.76471	NA	26.4097	NA	tumor_only	26.4097	known	NA	NA	NA	NA
ENSG00000101558	chr18	9933801	A>G	A	G	intronic	VAPA	.	.	6.45	32.05	6.45	NA	21.3135	NA	tumor_only	21.3135	known	NA	NA	NA	NA
NA	chr18	997268	A>G	A	G	ncRNA_intronic	LINC01904;LINC00470	.	.	4.4375	9.625	4.4375	NA	48.1377	NA	tumor_only	48.1377	known	NA	NA	NA	NA
NA	chr19	10108631	A>G	A	G	intronic	PPAN;PPAN-P2RY11	.	.	4.76923	10.3077	4.76923	NA	47.8146	NA	tumor_only	47.8146	known	NA	NA	NA	NA
NA	chr19	10109320	A>G	A	G	intronic	PPAN;PPAN-P2RY11	.	.	3.72727	10.0909	3.72727	NA	40.3222	NA	tumor_only	40.3222	known	NA	NA	NA	NA
NA	chr19	10109349	A>G	A	G	intronic	PPAN;PPAN-P2RY11	.	.	4.61905	9.95238	4.61905	NA	47.1784	NA	tumor_only	47.1784	known	NA	NA	NA	NA
ENSG00000090339	chr19	10272070	A>G	A	G	ncRNA_intronic	ICAM1	.	.	4.75	19.125	4.75	NA	28.2351	NA	tumor_only	28.2351	known	NA	NA	NA	NA
ENSG00000090339	chr19	10272076	A>G	A	G	ncRNA_intronic	ICAM1	.	.	5.34783	17.8261	5.34783	NA	34.693	NA	tumor_only	34.693	known	NA	NA	NA	NA
ENSG00000090339	chr19	10272231	A>G	A	G	ncRNA_intronic	ICAM1	.	.	5.42857	24.2857	5.42857	NA	26.605	NA	tumor_only	26.605	known	NA	NA	NA	NA
ENSG00000090339	chr19	10272234	A>G	A	G	ncRNA_intronic	ICAM1	.	.	4.90909	17.4546	4.90909	NA	32.3876	NA	tumor_only	32.3876	known	NA	NA	NA	NA
ENSG00000090339	chr19	10272797	A>G	A	G	ncRNA_intronic	ICAM1	.	.	5.09091	16.6364	5.09091	NA	32.6964	NA	tumor_only	32.6964	known	NA	NA	NA	NA
ENSG00000090339	chr19	10272865	A>G	A	G	ncRNA_intronic	ICAM1	.	.	6.30303	15.8182	6.30303	NA	43.3186	NA	tumor_only	43.3186	known	NA	NA	NA	NA
ENSG00000090339	chr19	10272938	A>G	A	G	ncRNA_intronic	ICAM1	.	.	5	15.875	5	NA	38.0125	NA	tumor_only	38.0125	known	NA	NA	NA	NA
ENSG00000090339	chr19	10273104	A>G	A	G	ncRNA_intronic	ICAM1	.	.	5	22.2727	5	NA	25.9583	NA	tumor_only	25.9583	known	NA	NA	NA	NA
ENSG00000090339	chr19	10273231	A>G	A	G	ncRNA_intronic	ICAM1	.	.	3.375	9.875	3.375	NA	40.6076	NA	tumor_only	40.6076	known	NA	NA	NA	NA
ENSG00000090339	chr19	10274376	A>G	A	G	ncRNA_intronic	ICAM1	.	.	4.14286	15.5714	4.14286	NA	26.8821	NA	tumor_only	26.8821	known	NA	NA	NA	NA
ENSG00000090339	chr19	10274448	A>G	A	G	ncRNA_intronic	ICAM1	.	.	4.70588	14	4.70588	NA	36.7263	NA	tumor_only	36.7263	known	NA	NA	NA	NA
ENSG00000090339	chr19	10275367	A>G	A	G	ncRNA_intronic	ICAM1	.	.	4.75	22.625	4.75	NA	22.0994	NA	tumor_only	22.0994	known	NA	NA	NA	NA
ENSG00000090339	chr19	10275376	A>G	A	G	ncRNA_intronic	ICAM1	.	.	5.45833	24.5417	5.45833	NA	23.0217	NA	tumor_only	23.0217	known	NA	NA	NA	NA
ENSG00000090339	chr19	10275377	A>G	A	G	ncRNA_intronic	ICAM1	.	.	5.8	29	5.8	NA	21.1568	NA	tumor_only	21.1568	known	NA	NA	NA	NA
ENSG00000090339	chr19	10275610	A>G	A	G	ncRNA_intronic	ICAM1	.	.	4.57143	22.5714	4.57143	NA	23.6656	NA	tumor_only	23.6656	known	NA	NA	NA	NA
ENSG00000090339	chr19	10275613	A>G	A	G	ncRNA_intronic	ICAM1	.	.	4	17	4	NA	26.2621	NA	tumor_only	26.2621	known	NA	NA	NA	NA
ENSG00000090339	chr19	10275837	A>G	A	G	ncRNA_intronic	ICAM1	.	.	5.3	11.4	5.3	NA	48.273	NA	tumor_only	48.273	known	NA	NA	NA	NA
ENSG00000090339	chr19	10275915	A>G	A	G	ncRNA_intronic	ICAM1	.	.	4.71429	12.5714	4.71429	NA	39.7604	NA	tumor_only	39.7604	known	NA	NA	NA	NA
ENSG00000090339	chr19	10277242	A>G	A	G	ncRNA_intronic	ICAM1	.	.	4.14286	12.5714	4.14286	NA	36.2777	NA	tumor_only	36.2777	known	NA	NA	NA	NA
ENSG00000090339	chr19	10277281	A>G	A	G	ncRNA_intronic	ICAM1	.	.	3.90909	16.0909	3.90909	NA	25.616	NA	tumor_only	25.616	known	NA	NA	NA	NA
ENSG00000090339	chr19	10277588	A>G	A	G	ncRNA_intronic	ICAM1	.	.	5.45455	24.8636	5.45455	NA	24.4165	NA	tumor_only	24.4165	known	NA	NA	NA	NA
ENSG00000090339	chr19	10277956	A>G	A	G	ncRNA_intronic	ICAM1	.	.	3.71429	12	3.71429	NA	37.0396	NA	tumor_only	37.0396	known	NA	NA	NA	NA
ENSG00000090339	chr19	10278017	A>G	A	G	ncRNA_intronic	ICAM1	.	.	4.28571	15.6429	4.28571	NA	30.6725	NA	tumor_only	30.6725	known	NA	NA	NA	NA
ENSG00000090339	chr19	10278076	A>G	A	G	ncRNA_intronic	ICAM1	.	.	5.71429	19.8095	5.71429	NA	32.6667	NA	tumor_only	32.6667	known	NA	NA	NA	NA
ENSG00000090339	chr19	10278090	A>G	A	G	ncRNA_intronic	ICAM1	.	.	5	21.6429	5	NA	24.3321	NA	tumor_only	24.3321	known	NA	NA	NA	NA
ENSG00000090339	chr19	10278743	A>G	A	G	ncRNA_intronic	ICAM1	.	.	6.09091	25.1818	6.09091	NA	27.5456	NA	tumor_only	27.5456	known	NA	NA	NA	NA
ENSG00000090339	chr19	10279445	A>G	A	G	ncRNA_intronic	ICAM1	.	.	5.90476	21	5.90476	NA	30.6433	NA	tumor_only	30.6433	known	NA	NA	NA	NA
ENSG00000090339	chr19	10279649	A>G	A	G	ncRNA_intronic	ICAM1	.	.	5.88889	29.3704	5.88889	NA	22.8702	NA	tumor_only	22.8702	known	NA	NA	NA	NA
ENSG00000090339	chr19	10279684	A>G	A	G	ncRNA_intronic	ICAM1	.	.	6.5	25.3125	6.5	NA	29.7749	NA	tumor_only	29.7749	known	NA	NA	NA	NA
ENSG00000090339	chr19	10279745	A>G	A	G	ncRNA_intronic	ICAM1	.	.	5.56522	22.8696	5.56522	NA	26.4089	NA	tumor_only	26.4089	known	NA	NA	NA	NA
ENSG00000090339	chr19	10279790	A>G	A	G	ncRNA_intronic	ICAM1	.	.	5	23.25	5	NA	22.9075	NA	tumor_only	22.9075	known	NA	NA	NA	NA
ENSG00000090339	chr19	10280361	A>G	A	G	ncRNA_intronic	ICAM1	.	.	5.0625	19.6875	5.0625	NA	31.3118	NA	tumor_only	31.3118	known	NA	NA	NA	NA
ENSG00000090339	chr19	10280438	A>G	A	G	ncRNA_intronic	ICAM1	.	.	5.21053	26.1579	5.21053	NA	22.9944	NA	tumor_only	22.9944	known	NA	NA	NA	NA
ENSG00000090339	chr19	10280443	A>G	A	G	ncRNA_intronic	ICAM1	.	.	4.75	24.25	4.75	NA	23.2381	NA	tumor_only	23.2381	known	NA	NA	NA	NA
ENSG00000090339	chr19	10280670	A>G	A	G	ncRNA_intronic	ICAM1	.	.	4.8125	20.75	4.8125	NA	25.6236	NA	tumor_only	25.6236	known	NA	NA	NA	NA
ENSG00000090339	chr19	10280699	A>G	A	G	ncRNA_intronic	ICAM1	.	.	4.92	21.36	4.92	NA	27.005	NA	tumor_only	27.005	known	NA	NA	NA	NA
ENSG00000090339	chr19	10280709	A>G	A	G	ncRNA_intronic	ICAM1	.	.	4	20.1429	4	NA	20.5671	NA	tumor_only	20.5671	known	NA	NA	NA	NA
ENSG00000090339	chr19	10280758	A>G	A	G	ncRNA_intronic	ICAM1	.	.	4.42857	17.1429	4.42857	NA	31.5715	NA	tumor_only	31.5715	known	NA	NA	NA	NA
ENSG00000090339	chr19	10281858	A>G	A	G	ncRNA_intronic	ICAM1	.	.	5.44444	25.1111	5.44444	NA	24.3715	NA	tumor_only	24.3715	known	NA	NA	NA	NA
ENSG00000090339	chr19	10282788	A>G	A	G	ncRNA_intronic	ICAM1	.	.	8	27.4762	8	NA	33.6166	NA	tumor_only	33.6166	known	NA	NA	NA	NA
ENSG00000090339	chr19	10282803	A>G	A	G	ncRNA_intronic	ICAM1	.	.	5.375	21.75	5.375	NA	29.7437	NA	tumor_only	29.7437	known	NA	NA	NA	NA
ENSG00000090339	chr19	10282807	A>G	A	G	ncRNA_intronic	ICAM1	.	.	6.70968	25.7097	6.70968	NA	28.6112	NA	tumor_only	28.6112	known	NA	NA	NA	NA
ENSG00000090339	chr19	10282837	A>G	A	G	ncRNA_intronic	ICAM1	.	.	5.77778	27.3333	5.77778	NA	23.2928	NA	tumor_only	23.2928	known	NA	NA	NA	NA
ENSG00000090339	chr19	10282938	A>G	A	G	ncRNA_intronic	ICAM1	.	.	7.11111	26.3333	7.11111	NA	29.5366	NA	tumor_only	29.5366	known	NA	NA	NA	NA
ENSG00000090339	chr19	10282945	A>G	A	G	ncRNA_intronic	ICAM1	.	.	6	25.8889	6	NA	26.8435	NA	tumor_only	26.8435	known	NA	NA	NA	NA
ENSG00000090339	chr19	10282962	A>G	A	G	ncRNA_intronic	ICAM1	.	.	5.25	20.25	5.25	NA	27.9751	NA	tumor_only	27.9751	known	NA	NA	NA	NA
ENSG00000090339	chr19	10283053	A>G	A	G	ncRNA_intronic	ICAM1	.	.	4.66667	19.1111	4.66667	NA	27.3918	NA	tumor_only	27.3918	known	NA	NA	NA	NA
ENSG00000090339	chr19	10283089	A>G	A	G	ncRNA_intronic	ICAM1	.	.	5.1	20	5.1	NA	27.735	NA	tumor_only	27.735	known	NA	NA	NA	NA
ENSG00000090339	chr19	10283093	A>G	A	G	ncRNA_intronic	ICAM1	.	.	4.3125	15.0625	4.3125	NA	28.681	NA	tumor_only	28.681	known	NA	NA	NA	NA
ENSG00000090339	chr19	10283097	A>G	A	G	ncRNA_intronic	ICAM1	.	.	4.71429	15.1429	4.71429	NA	32.5331	NA	tumor_only	32.5331	known	NA	NA	NA	NA
ENSG00000064666	NA	NA	A>G	A	G	intronic	CNN2	.	NA	NA	NA	NA	8.71429	NA	52.1362	normal_only	-52.1362	known	NA	NA	NA	NA
ENSG00000064666	chr19	1029960	A>G	A	G	intronic	CNN2	.	.	3.9	15.4	3.9	NA	26.0175	NA	tumor_only	26.0175	known	NA	NA	NA	NA
ENSG00000064666	chr19	1030372	A>G	A	G	intronic	CNN2	.	.	4.11111	14.7778	4.11111	NA	30.4678	NA	tumor_only	30.4678	known	NA	NA	NA	NA
ENSG00000064666	chr19	1032848	A>G	A	G	intronic	CNN2	.	.	7	29.625	7	NA	23.6192	NA	tumor_only	23.6192	known	NA	NA	NA	NA
ENSG00000064666	chr19	1032859	A>G	A	G	intronic	CNN2	.	.	5.68182	24.3636	5.68182	NA	24.7474	NA	tumor_only	24.7474	known	NA	NA	NA	NA
ENSG00000064666	chr19	1032879	A>G	A	G	intronic	CNN2	.	.	5.73333	23.3333	5.73333	NA	25.9455	NA	tumor_only	25.9455	known	NA	NA	NA	NA
ENSG00000064666	chr19	1032908	A>G	A	G	intronic	CNN2	.	.	4.70588	16	4.70588	NA	31.6124	NA	tumor_only	31.6124	known	NA	NA	NA	NA
ENSG00000064666	chr19	1032953	A>G	A	G	intronic	CNN2	.	.	4.57895	17.2105	4.57895	NA	27.3463	NA	tumor_only	27.3463	known	NA	NA	NA	NA
ENSG00000064666	chr19	1032976	A>G	A	G	intronic	CNN2	.	.	6.33333	20.25	6.33333	NA	31.7562	NA	tumor_only	31.7562	known	NA	NA	NA	NA
ENSG00000064666	chr19	1032988	A>G	A	G	intronic	CNN2	.	.	4.8	18.9	4.8	NA	27.3061	NA	tumor_only	27.3061	known	NA	NA	NA	NA
ENSG00000064666	chr19	1033041	A>G	A	G	intronic	CNN2	.	.	7.77419	30.2903	7.77419	NA	25.7672	NA	tumor_only	25.7672	known	NA	NA	NA	NA
ENSG00000064666	chr19	1033062	A>G	A	G	intronic	CNN2	.	.	6.85714	31.4286	6.85714	NA	21.9227	NA	tumor_only	21.9227	known	NA	NA	NA	NA
ENSG00000064666	chr19	1033230	A>G	A	G	intronic	CNN2	.	.	6	22.8889	6	NA	27.2752	NA	tumor_only	27.2752	known	NA	NA	NA	NA
ENSG00000064666	chr19	1033268	A>G	A	G	intronic	CNN2	.	.	4.11111	20.1111	4.11111	NA	23.6208	NA	tumor_only	23.6208	known	NA	NA	NA	NA
ENSG00000064666	chr19	1033308	A>G	A	G	intronic	CNN2	.	.	6.33333	26.2857	6.33333	NA	25.4316	NA	tumor_only	25.4316	known	NA	NA	NA	NA
ENSG00000064666	chr19	1033365	A>G	A	G	intronic	CNN2	.	.	5.77273	24.6818	5.77273	NA	25.303	NA	tumor_only	25.303	known	NA	NA	NA	NA
ENSG00000064666	chr19	1033398	A>G	A	G	intronic	CNN2	.	.	6.23077	26.0769	6.23077	NA	24.5221	NA	tumor_only	24.5221	known	NA	NA	NA	NA
ENSG00000064666	chr19	1033425	A>G	A	G	intronic	CNN2	.	.	6.21739	28.087	6.21739	NA	22.1983	NA	tumor_only	22.1983	known	NA	NA	NA	NA
ENSG00000064666	chr19	1033488	A>G	A	G	intronic	CNN2	.	.	7.27273	33.9545	7.27273	NA	21.9128	NA	tumor_only	21.9128	known	NA	NA	NA	NA
ENSG00000064666	chr19	1035667	A>G	A	G	intronic	CNN2	.	.	6.46875	26.9375	6.46875	NA	25.2808	NA	tumor_only	25.2808	known	NA	NA	NA	NA
ENSG00000064666	chr19	1035668	A>G	A	G	intronic	CNN2	.	.	5.88462	26.0769	5.88462	NA	24.1479	NA	tumor_only	24.1479	known	NA	NA	NA	NA
ENSG00000064666	chr19	1035762	A>G	A	G	intronic	CNN2	.	.	4.5	15.6	4.5	NA	30.1954	NA	tumor_only	30.1954	known	NA	NA	NA	NA
ENSG00000064666	chr19	1035763	A>G	A	G	intronic	CNN2	.	.	4.4	16.5	4.4	NA	29.3393	NA	tumor_only	29.3393	known	NA	NA	NA	NA
ENSG00000064666	chr19	1035766	A>G	A	G	intronic	CNN2	.	.	4.41176	16.6471	4.41176	NA	27.7011	NA	tumor_only	27.7011	known	NA	NA	NA	NA
ENSG00000064666	chr19	1035769	A>G	A	G	intronic	CNN2	.	.	4.75	16.625	4.75	NA	29.5164	NA	tumor_only	29.5164	known	NA	NA	NA	NA
ENSG00000064666	chr19	1035775	A>G	A	G	intronic	CNN2	.	.	4.875	19.375	4.875	NA	26.4441	NA	tumor_only	26.4441	known	NA	NA	NA	NA
ENSG00000064666	chr19	1035801	A>G	A	G	intronic	CNN2	.	.	4.69231	14.0769	4.69231	NA	34.8116	NA	tumor_only	34.8116	known	NA	NA	NA	NA
ENSG00000064666	chr19	1035802	A>G	A	G	intronic	CNN2	.	.	4.53333	15.8	4.53333	NA	32.8363	NA	tumor_only	32.8363	known	NA	NA	NA	NA
ENSG00000064666	chr19	1035828	A>G	A	G	intronic	CNN2	.	.	4.81818	14.2727	4.81818	NA	34.9611	NA	tumor_only	34.9611	known	NA	NA	NA	NA
ENSG00000064666	chr19	1035863	A>G	A	G	intronic	CNN2	.	.	4.28571	15.2857	4.28571	NA	29.3637	NA	tumor_only	29.3637	known	NA	NA	NA	NA
ENSG00000064666	chr19	1035877	A>G	A	G	intronic	CNN2	.	.	4.5625	18.8125	4.5625	NA	26.4783	NA	tumor_only	26.4783	known	NA	NA	NA	NA
ENSG00000065989	chr19	10437638	A>G	A	G	intronic	PDE4A	.	.	4.11111	8.66667	4.11111	NA	48.3586	NA	tumor_only	48.3586	known	NA	NA	NA	NA
ENSG00000065989	chr19	10445597	A>G	A	G	intronic	PDE4A	.	.	4.55556	9.11111	4.55556	NA	50.3307	NA	tumor_only	50.3307	known	NA	NA	NA	NA
ENSG00000065989	chr19	10445625	A>G	A	G	intronic	PDE4A	.	.	4.41667	9.16667	4.41667	NA	49.7556	NA	tumor_only	49.7556	known	NA	NA	NA	NA
ENSG00000065989	chr19	10445688	A>G	A	G	intronic	PDE4A	.	.	4.72727	8.30303	4.72727	NA	58.3412	NA	tumor_only	58.3412	known	NA	NA	NA	NA
ENSG00000065989	chr19	10445955	A>G	A	G	intronic	PDE4A	.	.	4.57143	10.4286	4.57143	NA	45.2597	NA	tumor_only	45.2597	known	NA	NA	NA	NA
ENSG00000065989	chr19	10446027	A>G	A	G	intronic	PDE4A	.	.	4.23529	8.58823	4.23529	NA	52.528	NA	tumor_only	52.528	known	NA	NA	NA	NA
ENSG00000065989	chr19	10449391	A>G	A	G	intronic	PDE4A	.	.	5.7	7.6	5.7	NA	75.877	NA	tumor_only	75.877	known	NA	NA	NA	NA
ENSG00000130734	chr19	10545370	A>G	A	G	intronic	ATG4D	.	.	4.2	13.3	4.2	NA	31.9996	NA	tumor_only	31.9996	known	NA	NA	NA	NA
ENSG00000130734	chr19	10545373	A>G	A	G	intronic	ATG4D	.	.	3.85714	11.8571	3.85714	NA	34.336	NA	tumor_only	34.336	known	NA	NA	NA	NA
ENSG00000130734	chr19	10546079	A>G	A	G	intronic	ATG4D	.	.	3.36364	8.81818	3.36364	NA	40.101	NA	tumor_only	40.101	known	NA	NA	NA	NA
ENSG00000130734	chr19	10546616	A>G	A	G	intronic	ATG4D	.	.	4.25	9.75	4.25	NA	43.1876	NA	tumor_only	43.1876	known	NA	NA	NA	NA
ENSG00000130734	chr19	10547507	A>G	A	G	intronic	ATG4D	.	.	4	12.0588	4	NA	35.986	NA	tumor_only	35.986	known	NA	NA	NA	NA
ENSG00000130734	chr19	10547567	A>G	A	G	intronic	ATG4D	.	.	4.27273	9.36364	4.27273	NA	46.3072	NA	tumor_only	46.3072	known	NA	NA	NA	NA
ENSG00000130734	chr19	10549253	A>G	A	G	intronic	ATG4D	.	.	5	16.087	5	NA	33.3849	NA	tumor_only	33.3849	known	NA	NA	NA	NA
ENSG00000130734	chr19	10549931	A>G	A	G	intronic	ATG4D	.	.	4.08696	11.6522	4.08696	NA	36.9876	NA	tumor_only	36.9876	known	NA	NA	NA	NA
ENSG00000130734	chr19	10550191	A>G	A	G	intronic	ATG4D	.	.	3.57143	11.7143	3.57143	NA	32.7687	NA	tumor_only	32.7687	known	NA	NA	NA	NA
ENSG00000129353	NA	NA	A>G	A	G	intronic	SLC44A2	.	NA	NA	NA	NA	9	NA	46.48	normal_only	-46.48	known	NA	NA	NA	NA
ENSG00000129353	chr19	10610026	A>G	A	G	intronic	SLC44A2	.	.	3.625	7.875	3.625	NA	46.6766	NA	tumor_only	46.6766	known	NA	NA	NA	NA
ENSG00000129353	chr19	10611401	A>G	A	G	intronic	SLC44A2	.	.	3.375	11.5	3.375	NA	31.7423	NA	tumor_only	31.7423	known	NA	NA	NA	NA
ENSG00000064687	chr19	1061182	A>G	A	G	intronic	ABCA7	.	.	4	10.5	4	NA	41.6327	NA	tumor_only	41.6327	known	NA	NA	NA	NA
ENSG00000064687	chr19	1061232	A>G	A	G	intronic	ABCA7	.	.	5.28571	9.85714	5.28571	NA	53.9583	NA	tumor_only	53.9583	known	NA	NA	NA	NA
ENSG00000129353	NA	NA	A>G	A	G	intronic	SLC44A2	.	NA	NA	NA	NA	12.7143	NA	85.8875	normal_only	-85.8875	known	NA	NA	NA	NA
ENSG00000129353	NA	NA	A>G	A	G	intronic	SLC44A2	.	NA	NA	NA	NA	11.6154	NA	69.5402	normal_only	-69.5402	known	NA	NA	NA	NA
ENSG00000129353	NA	NA	A>G	A	G	intronic	SLC44A2	.	NA	NA	NA	NA	9.92308	NA	41.653	normal_only	-41.653	known	NA	NA	NA	NA
ENSG00000129353	chr19	10616311	A>G	A	G	intronic	SLC44A2	.	.	3.85714	10.4286	3.85714	NA	40.2713	NA	tumor_only	40.2713	known	NA	NA	NA	NA
ENSG00000129353	chr19	10616488	A>G	A	G	intronic	SLC44A2	.	.	4.375	9.875	4.375	NA	45.1921	NA	tumor_only	45.1921	known	NA	NA	NA	NA
ENSG00000129353	NA	NA	A>G	A	G	intronic	SLC44A2	.	NA	NA	NA	NA	7.42857	NA	68.4044	normal_only	-68.4044	known	NA	NA	NA	NA
ENSG00000129353	NA	NA	A>G	A	G	intronic	SLC44A2	.	NA	NA	NA	NA	9.09091	NA	44.4891	normal_only	-44.4891	known	NA	NA	NA	NA
ENSG00000129353	NA	NA	A>G	A	G	intronic	SLC44A2	.	NA	NA	NA	NA	10.3	NA	40.0498	normal_only	-40.0498	known	NA	NA	NA	NA
ENSG00000129353	chr19	10639169	A>G	A	G	intronic	SLC44A2	.	.	3.5	9.1	3.5	NA	39.5714	NA	tumor_only	39.5714	known	NA	NA	NA	NA
ENSG00000129353	chr19	10640288	A>G	A	G	intronic	SLC44A2	.	.	3.25	9.375	3.25	NA	36.0976	NA	tumor_only	36.0976	known	NA	NA	NA	NA
ENSG00000129351	chr19	10656949	A>G	A	G	intronic	ILF3	.	.	4.33333	15.3333	4.33333	NA	30.8085	NA	tumor_only	30.8085	known	NA	NA	NA	NA
ENSG00000129351	chr19	10657548	A>G	A	G	intronic	ILF3	.	.	5.64286	16.7857	5.64286	NA	34.635	NA	tumor_only	34.635	known	NA	NA	NA	NA
ENSG00000129351	chr19	10657605	A>G	A	G	intronic	ILF3	.	.	4.45	14.3	4.45	NA	34.744	NA	tumor_only	34.744	known	NA	NA	NA	NA
ENSG00000129351	chr19	10657614	A>G	A	G	intronic	ILF3	.	.	4.42857	14.1429	4.42857	NA	32.6937	NA	tumor_only	32.6937	known	NA	NA	NA	NA
ENSG00000129351	chr19	10657660	A>G	A	G	intronic	ILF3	.	.	4.68182	14.5909	4.68182	NA	33.3135	NA	tumor_only	33.3135	known	NA	NA	NA	NA
ENSG00000129351	chr19	10657664	A>G	A	G	intronic	ILF3	.	.	5.07143	16.5	5.07143	NA	31.8034	NA	tumor_only	31.8034	known	NA	NA	NA	NA
ENSG00000129351	chr19	10657680	A>G	A	G	intronic	ILF3	.	.	4.7037	15.2593	4.7037	NA	33.4527	NA	tumor_only	33.4527	known	NA	NA	NA	NA
ENSG00000129351	chr19	10658039	A>G	A	G	intronic	ILF3	.	.	6	25.1429	6	NA	24.5899	NA	tumor_only	24.5899	known	NA	NA	NA	NA
ENSG00000129351	chr19	10658059	A>G	A	G	intronic	ILF3	.	.	4.57143	22.7143	4.57143	NA	21.0712	NA	tumor_only	21.0712	known	NA	NA	NA	NA
ENSG00000129351	chr19	10658064	A>G	A	G	intronic	ILF3	.	.	4.55556	20.7778	4.55556	NA	22.1012	NA	tumor_only	22.1012	known	NA	NA	NA	NA
ENSG00000129351	chr19	10659137	A>G	A	G	intronic	ILF3	.	.	6.73333	25.0667	6.73333	NA	27.328	NA	tumor_only	27.328	known	NA	NA	NA	NA
ENSG00000129351	chr19	10659251	A>G	A	G	intronic	ILF3	.	.	4.81818	21.2727	4.81818	NA	22.6476	NA	tumor_only	22.6476	known	NA	NA	NA	NA
ENSG00000129351	chr19	10659271	A>G	A	G	intronic	ILF3	.	.	6.86667	31.8667	6.86667	NA	21.616	NA	tumor_only	21.616	known	NA	NA	NA	NA
ENSG00000129351	chr19	10660774	A>G	A	G	intronic	ILF3	.	.	5.06667	25.4667	5.06667	NA	20.4255	NA	tumor_only	20.4255	known	NA	NA	NA	NA
ENSG00000129351	chr19	10660815	A>G	A	G	intronic	ILF3	.	.	5.27273	23	5.27273	NA	23.3099	NA	tumor_only	23.3099	known	NA	NA	NA	NA
ENSG00000129351	chr19	10661126	A>G	A	G	intronic	ILF3	.	.	4.11111	16.5556	4.11111	NA	25.9338	NA	tumor_only	25.9338	known	NA	NA	NA	NA
ENSG00000129351	chr19	10661219	A>G	A	G	intronic	ILF3	.	.	5.44444	24.7778	5.44444	NA	22.9471	NA	tumor_only	22.9471	known	NA	NA	NA	NA
ENSG00000129351	chr19	10661221	A>G	A	G	intronic	ILF3	.	.	3.28571	16.1429	3.28571	NA	20.7951	NA	tumor_only	20.7951	known	NA	NA	NA	NA
ENSG00000129351	chr19	10661238	A>G	A	G	intronic	ILF3	.	.	5.73333	17.0667	5.73333	NA	34.3777	NA	tumor_only	34.3777	known	NA	NA	NA	NA
ENSG00000129351	chr19	10661337	A>G	A	G	intronic	ILF3	.	.	4.8	14.6	4.8	NA	34.8377	NA	tumor_only	34.8377	known	NA	NA	NA	NA
ENSG00000129351	chr19	10661708	A>G	A	G	intronic	ILF3	.	.	5	18.5	5	NA	30.7418	NA	tumor_only	30.7418	known	NA	NA	NA	NA
ENSG00000129351	chr19	10661756	A>G	A	G	intronic	ILF3	.	.	6.25	25.9167	6.25	NA	25.0553	NA	tumor_only	25.0553	known	NA	NA	NA	NA
ENSG00000129351	chr19	10663345	A>G	A	G	intronic	ILF3	.	.	4.45455	10.1818	4.45455	NA	46.3317	NA	tumor_only	46.3317	known	NA	NA	NA	NA
ENSG00000129351	chr19	10663687	A>G	A	G	intronic	ILF3	.	.	4.625	12.875	4.625	NA	37.2045	NA	tumor_only	37.2045	known	NA	NA	NA	NA
ENSG00000129351	chr19	10663690	A>G	A	G	intronic	ILF3	.	.	5	16.3	5	NA	36.1773	NA	tumor_only	36.1773	known	NA	NA	NA	NA
ENSG00000129351	chr19	10664158	A>G	A	G	intronic	ILF3	.	.	4.3	11.3	4.3	NA	38.78	NA	tumor_only	38.78	known	NA	NA	NA	NA
ENSG00000129351	chr19	10664450	A>G	A	G	intronic	ILF3	.	.	4	15.75	4	NA	25.7832	NA	tumor_only	25.7832	known	NA	NA	NA	NA
ENSG00000129351	chr19	10664454	A>G	A	G	intronic	ILF3	.	.	4.36364	13.8182	4.36364	NA	35.633	NA	tumor_only	35.633	known	NA	NA	NA	NA
ENSG00000129351	chr19	10664562	A>G	A	G	intronic	ILF3	.	.	4.74286	18.9714	4.74286	NA	26.8576	NA	tumor_only	26.8576	known	NA	NA	NA	NA
ENSG00000129351	chr19	10666810	A>G	A	G	intronic	ILF3	.	.	5.33333	17.3333	5.33333	NA	32.7985	NA	tumor_only	32.7985	known	NA	NA	NA	NA
ENSG00000129351	chr19	10668470	A>G	A	G	intronic	ILF3	.	.	4.28571	18.7143	4.28571	NA	25.2437	NA	tumor_only	25.2437	known	NA	NA	NA	NA
ENSG00000129351	chr19	10669215	A>G	A	G	intronic	ILF3	.	.	3.57143	16	3.57143	NA	23.053	NA	tumor_only	23.053	known	NA	NA	NA	NA
ENSG00000129351	chr19	10669216	A>G	A	G	intronic	ILF3	.	.	4.52381	15.8571	4.52381	NA	29.7842	NA	tumor_only	29.7842	known	NA	NA	NA	NA
ENSG00000180448	chr19	1069096	A>G	A	G	intronic	ARHGAP45	.	.	3.75	7.125	3.75	NA	53.0109	NA	tumor_only	53.0109	known	NA	NA	NA	NA
ENSG00000213339	chr19	10708940	A>G	A	G	intronic	QTRT1	.	.	3.66667	18.2222	3.66667	NA	20.4072	NA	tumor_only	20.4072	known	NA	NA	NA	NA
ENSG00000213339	chr19	10708946	A>G	A	G	intronic	QTRT1	.	.	3.71429	15.5714	3.71429	NA	24.1242	NA	tumor_only	24.1242	known	NA	NA	NA	NA
ENSG00000213339	chr19	10708963	A>G	A	G	intronic	QTRT1	.	.	4.15789	15.1053	4.15789	NA	28.8179	NA	tumor_only	28.8179	known	NA	NA	NA	NA
ENSG00000213339	chr19	10709323	A>G	A	G	intronic	QTRT1	.	.	4	13.8571	4	NA	29.3203	NA	tumor_only	29.3203	known	NA	NA	NA	NA
ENSG00000213339	chr19	10709335	A>G	A	G	intronic	QTRT1	.	.	4	12	4	NA	36.3215	NA	tumor_only	36.3215	known	NA	NA	NA	NA
ENSG00000213339	chr19	10711539	A>G	A	G	intronic	QTRT1	.	.	3.81818	12.8182	3.81818	NA	34.4473	NA	tumor_only	34.4473	known	NA	NA	NA	NA
ENSG00000079805	chr19	10720565	A>G	A	G	intronic	DNM2	.	.	4.21429	16.4286	4.21429	NA	26.7949	NA	tumor_only	26.7949	known	NA	NA	NA	NA
ENSG00000079805	chr19	10720569	A>G	A	G	intronic	DNM2	.	.	3.57143	15.4286	3.57143	NA	23.9226	NA	tumor_only	23.9226	known	NA	NA	NA	NA
ENSG00000079805	chr19	10720578	A>G	A	G	intronic	DNM2	.	.	4.38462	16.2308	4.38462	NA	27.1437	NA	tumor_only	27.1437	known	NA	NA	NA	NA
ENSG00000079805	chr19	10720582	A>G	A	G	intronic	DNM2	.	.	4.9	15.45	4.9	NA	32.9804	NA	tumor_only	32.9804	known	NA	NA	NA	NA
ENSG00000079805	chr19	10720622	A>G	A	G	intronic	DNM2	.	.	4.84849	17	4.84849	NA	30.1048	NA	tumor_only	30.1048	known	NA	NA	NA	NA
ENSG00000079805	chr19	10721677	A>G	A	G	intronic	DNM2	.	.	3.70588	16.4706	3.70588	NA	22.8316	NA	tumor_only	22.8316	known	NA	NA	NA	NA
ENSG00000079805	chr19	10722550	A>G	A	G	intronic	DNM2	.	.	5.44444	9.11111	5.44444	NA	59.5018	NA	tumor_only	59.5018	known	NA	NA	NA	NA
ENSG00000079805	chr19	10722793	A>G	A	G	intronic	DNM2	.	.	3.88	9.96	3.88	NA	41.2451	NA	tumor_only	41.2451	known	NA	NA	NA	NA
ENSG00000079805	chr19	10722794	A>G	A	G	intronic	DNM2	.	.	3.14286	10	3.14286	NA	32.3118	NA	tumor_only	32.3118	known	NA	NA	NA	NA
ENSG00000079805	chr19	10723910	A>G	A	G	intronic	DNM2	.	.	4.76923	16.5	4.76923	NA	29.7038	NA	tumor_only	29.7038	known	NA	NA	NA	NA
ENSG00000079805	chr19	10723928	A>G	A	G	intronic	DNM2	.	.	4.40741	16.3704	4.40741	NA	27.5939	NA	tumor_only	27.5939	known	NA	NA	NA	NA
ENSG00000079805	chr19	10723929	A>G	A	G	intronic	DNM2	.	.	4.44828	16.6897	4.44828	NA	26.7406	NA	tumor_only	26.7406	known	NA	NA	NA	NA
ENSG00000079805	chr19	10723933	A>G	A	G	intronic	DNM2	.	.	4.16667	18.6667	4.16667	NA	21.9503	NA	tumor_only	21.9503	known	NA	NA	NA	NA
ENSG00000079805	chr19	10725223	A>G	A	G	intronic	DNM2	.	.	3.90909	13.8182	3.90909	NA	28.9079	NA	tumor_only	28.9079	known	NA	NA	NA	NA
ENSG00000079805	chr19	10725281	A>G	A	G	intronic	DNM2	.	.	3.75	12	3.75	NA	31.8453	NA	tumor_only	31.8453	known	NA	NA	NA	NA
ENSG00000079805	chr19	10725390	A>G	A	G	intronic	DNM2	.	.	4.29412	10	4.29412	NA	44.1464	NA	tumor_only	44.1464	known	NA	NA	NA	NA
ENSG00000079805	chr19	10726807	A>G	A	G	intronic	DNM2	.	.	3.22222	9.88889	3.22222	NA	34.8434	NA	tumor_only	34.8434	known	NA	NA	NA	NA
ENSG00000079805	chr19	10728848	A>G	A	G	intronic	DNM2	.	.	3.9	14.6	3.9	NA	27.8341	NA	tumor_only	27.8341	known	NA	NA	NA	NA
ENSG00000079805	chr19	10729894	A>G	A	G	intronic	DNM2	.	.	5.02041	12.3878	5.02041	NA	40.9304	NA	tumor_only	40.9304	known	NA	NA	NA	NA
ENSG00000079805	chr19	10730129	A>G	A	G	intronic	DNM2	.	.	4.56522	9.47826	4.56522	NA	47.8561	NA	tumor_only	47.8561	known	NA	NA	NA	NA
ENSG00000079805	chr19	10732018	A>G	A	G	intronic	DNM2	.	.	3.9	12.9	3.9	NA	31.0091	NA	tumor_only	31.0091	known	NA	NA	NA	NA
ENSG00000079805	chr19	10732084	A>G	A	G	intronic	DNM2	.	.	4.14286	9.57143	4.14286	NA	43.5016	NA	tumor_only	43.5016	known	NA	NA	NA	NA
ENSG00000079805	chr19	10732479	A>G	A	G	intronic	DNM2	.	.	5	8.44444	5	NA	59.8677	NA	tumor_only	59.8677	known	NA	NA	NA	NA
ENSG00000079805	chr19	10733431	A>G	A	G	intronic	DNM2	.	.	4.09091	12.2727	4.09091	NA	35.5225	NA	tumor_only	35.5225	known	NA	NA	NA	NA
ENSG00000079805	chr19	10733927	A>G	A	G	intronic	DNM2	.	.	4.05556	8.11111	4.05556	NA	50.075	NA	tumor_only	50.075	known	NA	NA	NA	NA
ENSG00000079805	chr19	10734222	A>G	A	G	intronic	DNM2	.	.	3.85714	15.0476	3.85714	NA	27.3614	NA	tumor_only	27.3614	known	NA	NA	NA	NA
ENSG00000079805	chr19	10734385	A>G	A	G	intronic	DNM2	.	.	4.38889	10.7778	4.38889	NA	41.8451	NA	tumor_only	41.8451	known	NA	NA	NA	NA
ENSG00000079805	chr19	10734387	A>G	A	G	intronic	DNM2	.	.	4.95455	11.6364	4.95455	NA	42.3056	NA	tumor_only	42.3056	known	NA	NA	NA	NA
ENSG00000079805	chr19	10734518	A>G	A	G	intronic	DNM2	.	.	4	10.8333	4	NA	37.0317	NA	tumor_only	37.0317	known	NA	NA	NA	NA
ENSG00000079805	chr19	10734554	A>G	A	G	intronic	DNM2	.	.	4.15789	10	4.15789	NA	42.0563	NA	tumor_only	42.0563	known	NA	NA	NA	NA
ENSG00000079805	chr19	10735245	A>G	A	G	intronic	DNM2	.	.	4.90909	8.36364	4.90909	NA	59.7583	NA	tumor_only	59.7583	known	NA	NA	NA	NA
ENSG00000079805	chr19	10735614	A>G	A	G	intronic	DNM2	.	.	3.44444	13.4444	3.44444	NA	27.4679	NA	tumor_only	27.4679	known	NA	NA	NA	NA
ENSG00000079805	chr19	10735655	A>G	A	G	intronic	DNM2	.	.	3.7	12.6	3.7	NA	30.0229	NA	tumor_only	30.0229	known	NA	NA	NA	NA
ENSG00000079805	chr19	10735739	A>G	A	G	intronic	DNM2	.	.	3.46154	12.6154	3.46154	NA	28.8905	NA	tumor_only	28.8905	known	NA	NA	NA	NA
ENSG00000079805	chr19	10735794	A>G	A	G	intronic	DNM2	.	.	3.875	12.125	3.875	NA	34.7596	NA	tumor_only	34.7596	known	NA	NA	NA	NA
ENSG00000079805	chr19	10736063	A>G	A	G	intronic	DNM2	.	.	4.27586	12.4483	4.27586	NA	36.5951	NA	tumor_only	36.5951	known	NA	NA	NA	NA
ENSG00000079805	chr19	10736118	A>G	A	G	intronic	DNM2	.	.	3.85714	12.2857	3.85714	NA	33.7042	NA	tumor_only	33.7042	known	NA	NA	NA	NA
ENSG00000079805	chr19	10736145	A>G	A	G	intronic	DNM2	.	.	3.71429	10.8571	3.71429	NA	34.5631	NA	tumor_only	34.5631	known	NA	NA	NA	NA
ENSG00000079805	chr19	10736631	A>G	A	G	intronic	DNM2	.	.	3.57143	13.4286	3.57143	NA	27.5689	NA	tumor_only	27.5689	known	NA	NA	NA	NA
ENSG00000079805	chr19	10737041	A>G	A	G	intronic	DNM2	.	.	4.21053	12.421	4.21053	NA	35.6288	NA	tumor_only	35.6288	known	NA	NA	NA	NA
ENSG00000079805	chr19	10737073	A>G	A	G	intronic	DNM2	.	.	4.76923	10.5385	4.76923	NA	46.3842	NA	tumor_only	46.3842	known	NA	NA	NA	NA
ENSG00000079805	chr19	10737586	A>G	A	G	intronic	DNM2	.	.	3.78947	14.7895	3.78947	NA	25.9181	NA	tumor_only	25.9181	known	NA	NA	NA	NA
ENSG00000079805	chr19	10737675	A>G	A	G	intronic	DNM2	.	.	4.05556	13.6667	4.05556	NA	30.2692	NA	tumor_only	30.2692	known	NA	NA	NA	NA
ENSG00000079805	chr19	10737682	A>G	A	G	intronic	DNM2	.	.	3.72727	15	3.72727	NA	27.0686	NA	tumor_only	27.0686	known	NA	NA	NA	NA
ENSG00000079805	chr19	10737694	A>G	A	G	intronic	DNM2	.	.	4.42857	15.7143	4.42857	NA	28.6373	NA	tumor_only	28.6373	known	NA	NA	NA	NA
ENSG00000079805	chr19	10737747	A>G	A	G	intronic	DNM2	.	.	4.17647	15.6471	4.17647	NA	26.6412	NA	tumor_only	26.6412	known	NA	NA	NA	NA
ENSG00000079805	chr19	10737759	A>G	A	G	intronic	DNM2	.	.	3.33333	14.5833	3.33333	NA	24.2641	NA	tumor_only	24.2641	known	NA	NA	NA	NA
ENSG00000079805	chr19	10738137	A>G	A	G	intronic	DNM2	.	.	4	14.75	4	NA	30.392	NA	tumor_only	30.392	known	NA	NA	NA	NA
ENSG00000079805	chr19	10739680	A>G	A	G	intronic	DNM2	.	.	3.57143	15.8571	3.57143	NA	22.9434	NA	tumor_only	22.9434	known	NA	NA	NA	NA
ENSG00000079805	chr19	10739735	A>G	A	G	intronic	DNM2	.	.	4.45455	19.4546	4.45455	NA	24.5885	NA	tumor_only	24.5885	known	NA	NA	NA	NA
ENSG00000079805	chr19	10739736	A>G	A	G	intronic	DNM2	.	.	4.33333	14.7778	4.33333	NA	29.2431	NA	tumor_only	29.2431	known	NA	NA	NA	NA
ENSG00000079805	chr19	10739778	A>G	A	G	intronic	DNM2	.	.	4.625	14.5	4.625	NA	32.3007	NA	tumor_only	32.3007	known	NA	NA	NA	NA
ENSG00000079805	chr19	10743026	A>G	A	G	intronic	DNM2	.	.	4.41667	15	4.41667	NA	32.976	NA	tumor_only	32.976	known	NA	NA	NA	NA
ENSG00000079805	chr19	10743140	A>G	A	G	intronic	DNM2	.	.	4.72727	14.7273	4.72727	NA	32.5925	NA	tumor_only	32.5925	known	NA	NA	NA	NA
ENSG00000079805	chr19	10744100	A>G	A	G	intronic	DNM2	.	.	3.46154	11.9231	3.46154	NA	30.8344	NA	tumor_only	30.8344	known	NA	NA	NA	NA
ENSG00000079805	chr19	10745576	A>G	A	G	intronic	DNM2	.	.	4	15.125	4	NA	28.3872	NA	tumor_only	28.3872	known	NA	NA	NA	NA
ENSG00000079805	chr19	10745603	A>G	A	G	intronic	DNM2	.	.	4.11111	13.4444	4.11111	NA	31.8682	NA	tumor_only	31.8682	known	NA	NA	NA	NA
ENSG00000079805	chr19	10746076	A>G	A	G	intronic	DNM2	.	.	4.22222	13.2222	4.22222	NA	33.3853	NA	tumor_only	33.3853	known	NA	NA	NA	NA
ENSG00000079805	chr19	10746092	A>G	A	G	intronic	DNM2	.	.	4.54167	14.875	4.54167	NA	31.7643	NA	tumor_only	31.7643	known	NA	NA	NA	NA
ENSG00000079805	chr19	10746151	A>G	A	G	intronic	DNM2	.	.	3.92308	9.46154	3.92308	NA	43.3603	NA	tumor_only	43.3603	known	NA	NA	NA	NA
ENSG00000079805	chr19	10746536	A>G	A	G	intronic	DNM2	.	.	4.28571	16.7143	4.28571	NA	26.8194	NA	tumor_only	26.8194	known	NA	NA	NA	NA
ENSG00000079805	chr19	10753044	A>G	A	G	intronic	DNM2	.	.	3.75	10.375	3.75	NA	37.4296	NA	tumor_only	37.4296	known	NA	NA	NA	NA
ENSG00000079805	chr19	10754693	A>G	A	G	intronic	DNM2	.	.	4.25	13.9167	4.25	NA	31.0098	NA	tumor_only	31.0098	known	NA	NA	NA	NA
ENSG00000079805	chr19	10757761	A>G	A	G	intronic	DNM2	.	.	4.66667	9.26667	4.66667	NA	50.8504	NA	tumor_only	50.8504	known	NA	NA	NA	NA
ENSG00000079805	chr19	10759000	A>G	A	G	intronic	DNM2	.	.	4.13333	12.7333	4.13333	NA	33.5881	NA	tumor_only	33.5881	known	NA	NA	NA	NA
ENSG00000079805	chr19	10767451	A>G	A	G	intronic	DNM2	.	.	3.57143	12.8571	3.57143	NA	27.8659	NA	tumor_only	27.8659	known	NA	NA	NA	NA
ENSG00000079805	chr19	10767453	A>G	A	G	intronic	DNM2	.	.	3.88235	10.2941	3.88235	NA	39.5008	NA	tumor_only	39.5008	known	NA	NA	NA	NA
ENSG00000079805	chr19	10767550	A>G	A	G	intronic	DNM2	.	.	5.625	8	5.625	NA	69.9405	NA	tumor_only	69.9405	known	NA	NA	NA	NA
ENSG00000079805	chr19	10777612	A>G	A	G	intronic	DNM2	.	.	3.28571	9	3.28571	NA	38.8605	NA	tumor_only	38.8605	known	NA	NA	NA	NA
ENSG00000079805	chr19	10777639	A>G	A	G	intronic	DNM2	.	.	4.33333	10.0667	4.33333	NA	45.1684	NA	tumor_only	45.1684	known	NA	NA	NA	NA
ENSG00000079805	chr19	10777648	A>G	A	G	intronic	DNM2	.	.	3.38462	9.69231	3.38462	NA	36.8065	NA	tumor_only	36.8065	known	NA	NA	NA	NA
ENSG00000079805	chr19	10777656	A>G	A	G	intronic	DNM2	.	.	4	9.40909	4	NA	42.5107	NA	tumor_only	42.5107	known	NA	NA	NA	NA
ENSG00000079805	chr19	10777688	A>G	A	G	intronic	DNM2	.	.	4.5	9.81818	4.5	NA	47.0782	NA	tumor_only	47.0782	known	NA	NA	NA	NA
ENSG00000079805	chr19	10777724	A>G	A	G	intronic	DNM2	.	.	3.83333	11.1667	3.83333	NA	35.1764	NA	tumor_only	35.1764	known	NA	NA	NA	NA
ENSG00000079805	chr19	10777737	A>G	A	G	intronic	DNM2	.	.	4.09524	11.381	4.09524	NA	36.5834	NA	tumor_only	36.5834	known	NA	NA	NA	NA
ENSG00000079805	chr19	10777756	A>G	A	G	intronic	DNM2	.	.	3.88889	12.3333	3.88889	NA	33.7835	NA	tumor_only	33.7835	known	NA	NA	NA	NA
ENSG00000079805	chr19	10778492	A>G	A	G	intronic	DNM2	.	.	3.625	9	3.625	NA	41.6667	NA	tumor_only	41.6667	known	NA	NA	NA	NA
ENSG00000079805	chr19	10783320	A>G	A	G	intronic	DNM2	.	.	4.15385	8.30769	4.15385	NA	51.2102	NA	tumor_only	51.2102	known	NA	NA	NA	NA
ENSG00000079805	chr19	10783325	A>G	A	G	intronic	DNM2	.	.	3.57143	8.28571	3.57143	NA	44.5424	NA	tumor_only	44.5424	known	NA	NA	NA	NA
ENSG00000079805	chr19	10783346	A>G	A	G	intronic	DNM2	.	.	4	8.33333	4	NA	48.5141	NA	tumor_only	48.5141	known	NA	NA	NA	NA
ENSG00000180448	NA	NA	A>G	A	G	intronic	ARHGAP45	.	NA	NA	NA	NA	8.45454	NA	46.8018	normal_only	-46.8018	known	NA	NA	NA	NA
ENSG00000079805	chr19	10789678	A>G	A	G	intronic	DNM2	.	.	3.57143	9.71429	3.57143	NA	38.6545	NA	tumor_only	38.6545	known	NA	NA	NA	NA
ENSG00000079805	chr19	10789735	A>G	A	G	intronic	DNM2	.	.	4.625	10	4.625	NA	46.7803	NA	tumor_only	46.7803	known	NA	NA	NA	NA
ENSG00000079805	chr19	10789737	A>G	A	G	intronic	DNM2	.	.	4.28571	9.85714	4.28571	NA	43.9177	NA	tumor_only	43.9177	known	NA	NA	NA	NA
ENSG00000079805	chr19	10790815	A>G	A	G	intronic	DNM2	.	.	4.125	9.375	4.125	NA	44.9021	NA	tumor_only	44.9021	known	NA	NA	NA	NA
ENSG00000079805	chr19	10790878	A>G	A	G	intronic	DNM2	.	.	3.53333	9.53333	3.53333	NA	37.4846	NA	tumor_only	37.4846	known	NA	NA	NA	NA
ENSG00000079805	chr19	10790914	A>G	A	G	intronic	DNM2	.	.	3.43478	8.47826	3.43478	NA	41.8088	NA	tumor_only	41.8088	known	NA	NA	NA	NA
ENSG00000079805	chr19	10790930	A>G	A	G	intronic	DNM2	.	.	3.33333	8.75	3.33333	NA	39.5851	NA	tumor_only	39.5851	known	NA	NA	NA	NA
ENSG00000079805	chr19	10790958	A>G	A	G	intronic	DNM2	.	.	3.92857	8.42857	3.92857	NA	47.3044	NA	tumor_only	47.3044	known	NA	NA	NA	NA
ENSG00000079805	chr19	10791189	A>G	A	G	intronic	DNM2	.	.	3.8	11	3.8	NA	35.8734	NA	tumor_only	35.8734	known	NA	NA	NA	NA
ENSG00000079805	chr19	10791308	A>G	A	G	intronic	DNM2	.	.	3.57143	12.2857	3.57143	NA	31.4955	NA	tumor_only	31.4955	known	NA	NA	NA	NA
ENSG00000079805	chr19	10791929	A>G	A	G	intronic	DNM2	.	.	4.77778	10.8889	4.77778	NA	45.3784	NA	tumor_only	45.3784	known	NA	NA	NA	NA
ENSG00000079805	chr19	10792708	A>G	A	G	intronic	DNM2	.	.	3.375	9.5	3.375	NA	35.8252	NA	tumor_only	35.8252	known	NA	NA	NA	NA
ENSG00000079805	chr19	10794509	A>G	A	G	intronic	DNM2	.	.	3	8.57143	3	NA	36.3749	NA	tumor_only	36.3749	known	NA	NA	NA	NA
ENSG00000079805	chr19	10794565	A>G	A	G	intronic	DNM2	.	.	4.5	12.7	4.5	NA	36.9192	NA	tumor_only	36.9192	known	NA	NA	NA	NA
ENSG00000079805	chr19	10795141	A>G	A	G	intronic	DNM2	.	.	4.26087	13.6522	4.26087	NA	33.4548	NA	tumor_only	33.4548	known	NA	NA	NA	NA
ENSG00000079805	chr19	10799557	A>G	A	G	intronic	DNM2	.	.	5.57143	11.1429	5.57143	NA	52.2619	NA	tumor_only	52.2619	known	NA	NA	NA	NA
ENSG00000079805	chr19	10799627	A>G	A	G	intronic	DNM2	.	.	4.625	10.5	4.625	NA	51.2386	NA	tumor_only	51.2386	known	NA	NA	NA	NA
ENSG00000079805	chr19	10800037	A>G	A	G	intronic	DNM2	.	.	3.68421	11.1579	3.68421	NA	33.7603	NA	tumor_only	33.7603	known	NA	NA	NA	NA
ENSG00000079805	chr19	10800093	A>G	A	G	intronic	DNM2	.	.	3.625	11.875	3.625	NA	30.2804	NA	tumor_only	30.2804	known	NA	NA	NA	NA
ENSG00000079805	chr19	10800109	A>G	A	G	intronic	DNM2	.	.	4	13.4737	4	NA	30.4458	NA	tumor_only	30.4458	known	NA	NA	NA	NA
ENSG00000079805	chr19	10800119	A>G	A	G	intronic	DNM2	.	.	4.51613	12.6129	4.51613	NA	36.8772	NA	tumor_only	36.8772	known	NA	NA	NA	NA
ENSG00000079805	chr19	10801077	A>G	A	G	intronic	DNM2	.	.	3.8	9.6	3.8	NA	41.6677	NA	tumor_only	41.6677	known	NA	NA	NA	NA
ENSG00000079805	chr19	10806505	A>G	A	G	intronic	DNM2	.	.	4.28571	19.1429	4.28571	NA	23.6053	NA	tumor_only	23.6053	known	NA	NA	NA	NA
ENSG00000079805	chr19	10806549	A>G	A	G	intronic	DNM2	.	.	4.2	17.4	4.2	NA	25.3685	NA	tumor_only	25.3685	known	NA	NA	NA	NA
ENSG00000079805	chr19	10806682	A>G	A	G	intronic	DNM2	.	.	4.85714	13.1429	4.85714	NA	40.2301	NA	tumor_only	40.2301	known	NA	NA	NA	NA
ENSG00000079805	chr19	10806714	A>G	A	G	intronic	DNM2	.	.	3.92857	9.5	3.92857	NA	41.7949	NA	tumor_only	41.7949	known	NA	NA	NA	NA
ENSG00000079805	chr19	10806742	A>G	A	G	intronic	DNM2	.	.	4.88889	10.5	4.88889	NA	48.2919	NA	tumor_only	48.2919	known	NA	NA	NA	NA
ENSG00000079805	chr19	10806743	A>G	A	G	intronic	DNM2	.	.	5.44	11.36	5.44	NA	49.3044	NA	tumor_only	49.3044	known	NA	NA	NA	NA
ENSG00000079805	chr19	10807147	A>G	A	G	intronic	DNM2	.	.	4.4	17.9333	4.4	NA	25.2029	NA	tumor_only	25.2029	known	NA	NA	NA	NA
ENSG00000079805	chr19	10807315	A>G	A	G	intronic	DNM2	.	.	3.71429	14.2857	3.71429	NA	28.4117	NA	tumor_only	28.4117	known	NA	NA	NA	NA
ENSG00000079805	chr19	10807381	A>G	A	G	intronic	DNM2	.	.	4.55556	13.3333	4.55556	NA	35.0064	NA	tumor_only	35.0064	known	NA	NA	NA	NA
ENSG00000079805	chr19	10807401	A>G	A	G	intronic	DNM2	.	.	4.11765	12.1176	4.11765	NA	36.0725	NA	tumor_only	36.0725	known	NA	NA	NA	NA
ENSG00000079805	chr19	10807464	A>G	A	G	intronic	DNM2	.	.	4.42857	13.4286	4.42857	NA	35.1426	NA	tumor_only	35.1426	known	NA	NA	NA	NA
ENSG00000079805	chr19	10807517	A>G	A	G	intronic	DNM2	.	.	4.27273	15	4.27273	NA	29.9262	NA	tumor_only	29.9262	known	NA	NA	NA	NA
ENSG00000079805	chr19	10807714	A>G	A	G	intronic	DNM2	.	.	3.5	12	3.5	NA	30.8687	NA	tumor_only	30.8687	known	NA	NA	NA	NA
ENSG00000079805	chr19	10807729	A>G	A	G	intronic	DNM2	.	.	3.45454	13.0909	3.45454	NA	27.9393	NA	tumor_only	27.9393	known	NA	NA	NA	NA
ENSG00000079805	chr19	10807770	A>G	A	G	intronic	DNM2	.	.	3.42857	13.1429	3.42857	NA	27.5129	NA	tumor_only	27.5129	known	NA	NA	NA	NA
ENSG00000079805	chr19	10807887	A>G	A	G	intronic	DNM2	.	.	4.11111	10.7778	4.11111	NA	39.5892	NA	tumor_only	39.5892	known	NA	NA	NA	NA
ENSG00000079805	chr19	10807967	A>G	A	G	intronic	DNM2	.	.	3.77778	14.2222	3.77778	NA	28.7894	NA	tumor_only	28.7894	known	NA	NA	NA	NA
ENSG00000079805	chr19	10807996	A>G	A	G	intronic	DNM2	.	.	4.35	16.25	4.35	NA	27.8117	NA	tumor_only	27.8117	known	NA	NA	NA	NA
ENSG00000079805	chr19	10822259	A>G	A	G	intronic	DNM2	.	.	5.36842	11.0526	5.36842	NA	49.7616	NA	tumor_only	49.7616	known	NA	NA	NA	NA
ENSG00000079805	chr19	10822452	A>G	A	G	intronic	DNM2	.	.	3.25	7.5	3.25	NA	44.9851	NA	tumor_only	44.9851	known	NA	NA	NA	NA
ENSG00000099203	chr19	10833633	A>G	A	G	intronic	TMED1	.	.	3.375	7.625	3.375	NA	45.2182	NA	tumor_only	45.2182	known	NA	NA	NA	NA
ENSG00000099203	chr19	10833634	A>G	A	G	intronic	TMED1	.	.	3.66667	9.88889	3.66667	NA	40.3852	NA	tumor_only	40.3852	known	NA	NA	NA	NA
ENSG00000142453	chr19	10873335	A>G	A	G	intronic	CARM1	.	.	5.81395	12.6279	5.81395	NA	47.8463	NA	tumor_only	47.8463	known	NA	NA	NA	NA
ENSG00000142453	chr19	10873398	A>G	A	G	intronic	CARM1	.	.	4.58333	15.0833	4.58333	NA	31.9199	NA	tumor_only	31.9199	known	NA	NA	NA	NA
ENSG00000142453	chr19	10873418	A>G	A	G	intronic	CARM1	.	.	4.28571	14.3929	4.28571	NA	32.2337	NA	tumor_only	32.2337	known	NA	NA	NA	NA
ENSG00000142453	chr19	10873434	A>G	A	G	intronic	CARM1	.	.	4.74074	15.9259	4.74074	NA	30.188	NA	tumor_only	30.188	known	NA	NA	NA	NA
ENSG00000142453	chr19	10873510	A>G	A	G	intronic	CARM1	.	.	4.6	11.3	4.6	NA	44.763	NA	tumor_only	44.763	known	NA	NA	NA	NA
ENSG00000142453	chr19	10873744	A>G	A	G	intronic	CARM1	.	.	6.08696	9.82609	6.08696	NA	63.2567	NA	tumor_only	63.2567	known	NA	NA	NA	NA
ENSG00000142453	chr19	10873821	A>G	A	G	intronic	CARM1	.	.	3.71429	11.7143	3.71429	NA	35.8391	NA	tumor_only	35.8391	known	NA	NA	NA	NA
ENSG00000142453	chr19	10873824	A>G	A	G	intronic	CARM1	.	.	3.7	11.3	3.7	NA	35.3243	NA	tumor_only	35.3243	known	NA	NA	NA	NA
ENSG00000142453	chr19	10873838	A>G	A	G	intronic	CARM1	.	.	4.14286	11	4.14286	NA	41.4318	NA	tumor_only	41.4318	known	NA	NA	NA	NA
ENSG00000142453	chr19	10874672	A>G	A	G	intronic	CARM1	.	.	4.625	13.875	4.625	NA	33.5399	NA	tumor_only	33.5399	known	NA	NA	NA	NA
ENSG00000142453	chr19	10874760	A>G	A	G	intronic	CARM1	.	.	4.91667	12.625	4.91667	NA	40.518	NA	tumor_only	40.518	known	NA	NA	NA	NA
ENSG00000142453	chr19	10874863	A>G	A	G	intronic	CARM1	.	.	4.13793	15.5517	4.13793	NA	29.6505	NA	tumor_only	29.6505	known	NA	NA	NA	NA
ENSG00000142453	chr19	10874871	A>G	A	G	intronic	CARM1	.	.	4.8	14.8889	4.8	NA	33.9252	NA	tumor_only	33.9252	known	NA	NA	NA	NA
ENSG00000142453	chr19	10874875	A>G	A	G	intronic	CARM1	.	.	4.5	16.6	4.5	NA	27.2598	NA	tumor_only	27.2598	known	NA	NA	NA	NA
ENSG00000142453	chr19	10874879	A>G	A	G	intronic	CARM1	.	.	5.93939	15.6667	5.93939	NA	40.0031	NA	tumor_only	40.0031	known	NA	NA	NA	NA
ENSG00000142453	chr19	10874963	A>G	A	G	intronic	CARM1	.	.	4.22222	15.1667	4.22222	NA	30.7978	NA	tumor_only	30.7978	known	NA	NA	NA	NA
ENSG00000142453	chr19	10875006	A>G	A	G	intronic	CARM1	.	.	5	15	5	NA	34.5569	NA	tumor_only	34.5569	known	NA	NA	NA	NA
ENSG00000142453	chr19	10880439	A>G	A	G	intronic	CARM1	.	.	4.74074	13.9259	4.74074	NA	35.9878	NA	tumor_only	35.9878	known	NA	NA	NA	NA
ENSG00000142453	chr19	10880554	A>G	A	G	intronic	CARM1	.	.	6.46667	12.6444	6.46667	NA	51.9156	NA	tumor_only	51.9156	known	NA	NA	NA	NA
ENSG00000142453	chr19	10880934	A>G	A	G	intronic	CARM1	.	.	5.52174	10.8261	5.52174	NA	51.0883	NA	tumor_only	51.0883	known	NA	NA	NA	NA
ENSG00000142453	chr19	10880957	A>G	A	G	intronic	CARM1	.	.	5.16667	10.5	5.16667	NA	50.0301	NA	tumor_only	50.0301	known	NA	NA	NA	NA
ENSG00000142453	chr19	10881045	A>G	A	G	intronic	CARM1	.	.	3.91667	7.75	3.91667	NA	50.6283	NA	tumor_only	50.6283	known	NA	NA	NA	NA
ENSG00000142453	chr19	10881117	A>G	A	G	intronic	CARM1	.	.	4.15	9.1	4.15	NA	46.8183	NA	tumor_only	46.8183	known	NA	NA	NA	NA
ENSG00000142453	chr19	10882642	A>G	A	G	intronic	CARM1	.	.	4.05556	10.5	4.05556	NA	39.8595	NA	tumor_only	39.8595	known	NA	NA	NA	NA
ENSG00000142453	chr19	10882707	A>G	A	G	intronic	CARM1	.	.	3.75	15.375	3.75	NA	27.7438	NA	tumor_only	27.7438	known	NA	NA	NA	NA
ENSG00000142453	chr19	10882725	A>G	A	G	intronic	CARM1	.	.	4.84615	14.6923	4.84615	NA	36.8894	NA	tumor_only	36.8894	known	NA	NA	NA	NA
ENSG00000142453	chr19	10882751	A>G	A	G	intronic	CARM1	.	.	4.4	14.7333	4.4	NA	32.1516	NA	tumor_only	32.1516	known	NA	NA	NA	NA
ENSG00000142453	chr19	10882770	A>G	A	G	intronic	CARM1	.	.	4	15.8889	4	NA	26.2907	NA	tumor_only	26.2907	known	NA	NA	NA	NA
ENSG00000142453	chr19	10884221	A>G	A	G	intronic	CARM1	.	.	5	14.4286	5	NA	35.5006	NA	tumor_only	35.5006	known	NA	NA	NA	NA
ENSG00000142453	chr19	10890066	A>G	A	G	intronic	CARM1	.	.	5.2	8.1	5.2	NA	63.109	NA	tumor_only	63.109	known	NA	NA	NA	NA
ENSG00000142453	chr19	10890145	A>G	A	G	intronic	CARM1	.	.	5.42857	8.42857	5.42857	NA	63.8038	NA	tumor_only	63.8038	known	NA	NA	NA	NA
ENSG00000142453	chr19	10890393	A>G	A	G	intronic	CARM1	.	.	4.55556	10.3889	4.55556	NA	43.4785	NA	tumor_only	43.4785	known	NA	NA	NA	NA
ENSG00000142453	chr19	10890442	A>G	A	G	intronic	CARM1	.	.	3.875	11.75	3.875	NA	35.5485	NA	tumor_only	35.5485	known	NA	NA	NA	NA
ENSG00000142453	chr19	10890465	A>G	A	G	intronic	CARM1	.	.	4.39286	9.25	4.39286	NA	47.5229	NA	tumor_only	47.5229	known	NA	NA	NA	NA
ENSG00000142453	chr19	10899850	A>G	A	G	intronic	CARM1	.	.	4	10.6667	4	NA	40.4558	NA	tumor_only	40.4558	known	NA	NA	NA	NA
ENSG00000142453	chr19	10899943	A>G	A	G	intronic	CARM1	.	.	4.25	10.75	4.25	NA	41.3136	NA	tumor_only	41.3136	known	NA	NA	NA	NA
ENSG00000142453	chr19	10901742	A>G	A	G	intronic	CARM1	.	.	4.64706	11.7059	4.64706	NA	42.5376	NA	tumor_only	42.5376	known	NA	NA	NA	NA
ENSG00000142453	chr19	10901820	A>G	A	G	intronic	CARM1	.	.	3.44444	12.2222	3.44444	NA	30.41	NA	tumor_only	30.41	known	NA	NA	NA	NA
ENSG00000142453	chr19	10901834	A>G	A	G	intronic	CARM1	.	.	4.88	10.6	4.88	NA	48.1152	NA	tumor_only	48.1152	known	NA	NA	NA	NA
ENSG00000142453	chr19	10901881	A>G	A	G	intronic	CARM1	.	.	4.42857	12.2857	4.42857	NA	37.6294	NA	tumor_only	37.6294	known	NA	NA	NA	NA
ENSG00000142453	chr19	10902516	A>G	A	G	intronic	CARM1	.	.	4.78261	11.1957	4.78261	NA	44.2876	NA	tumor_only	44.2876	known	NA	NA	NA	NA
ENSG00000142453	chr19	10908456	A>G	A	G	intronic	CARM1	.	.	8.85714	27.5714	8.85714	NA	29.3869	NA	tumor_only	29.3869	known	NA	NA	NA	NA
ENSG00000142453	chr19	10910914	A>G	A	G	intronic	CARM1	.	.	4.72727	12.5455	4.72727	NA	39.8379	NA	tumor_only	39.8379	known	NA	NA	NA	NA
ENSG00000142453	chr19	10910942	A>G	A	G	intronic	CARM1	.	.	3.66667	12.9167	3.66667	NA	31.8137	NA	tumor_only	31.8137	known	NA	NA	NA	NA
ENSG00000142453	chr19	10910952	A>G	A	G	intronic	CARM1	.	.	5.2	17.4	5.2	NA	32.6639	NA	tumor_only	32.6639	known	NA	NA	NA	NA
ENSG00000142453	chr19	10910960	A>G	A	G	intronic	CARM1	.	.	5.2	13.65	5.2	NA	40.6564	NA	tumor_only	40.6564	known	NA	NA	NA	NA
ENSG00000142453	chr19	10910991	A>G	A	G	intronic	CARM1	.	.	4.375	16.125	4.375	NA	31.0675	NA	tumor_only	31.0675	known	NA	NA	NA	NA
ENSG00000142453	chr19	10911008	A>G	A	G	intronic	CARM1	.	.	4.5	13	4.5	NA	38.8299	NA	tumor_only	38.8299	known	NA	NA	NA	NA
ENSG00000142453	chr19	10911111	A>G	A	G	intronic	CARM1	.	.	4.25	13.9375	4.25	NA	32.3359	NA	tumor_only	32.3359	known	NA	NA	NA	NA
ENSG00000142453	chr19	10917254	A>G	A	G	intronic	CARM1	.	.	4.23529	9.05882	4.23529	NA	48.6673	NA	tumor_only	48.6673	known	NA	NA	NA	NA
ENSG00000142453	chr19	10917300	A>G	A	G	intronic	CARM1	.	.	3.57143	8.85714	3.57143	NA	43.3163	NA	tumor_only	43.3163	known	NA	NA	NA	NA
ENSG00000142453	chr19	10917366	A>G	A	G	intronic	CARM1	.	.	4	10.5556	4	NA	38.4219	NA	tumor_only	38.4219	known	NA	NA	NA	NA
ENSG00000142453	chr19	10917792	A>G	A	G	intronic	CARM1	.	.	5.64706	19.2941	5.64706	NA	31.8957	NA	tumor_only	31.8957	known	NA	NA	NA	NA
ENSG00000142453	chr19	10917886	A>G	A	G	intronic	CARM1	.	.	4.36364	17.2727	4.36364	NA	28.3803	NA	tumor_only	28.3803	known	NA	NA	NA	NA
ENSG00000142453	chr19	10917887	A>G	A	G	intronic	CARM1	.	.	5.35714	17.7143	5.35714	NA	32.5054	NA	tumor_only	32.5054	known	NA	NA	NA	NA
ENSG00000142453	chr19	10917892	A>G	A	G	intronic	CARM1	.	.	4.6	14.1333	4.6	NA	34.1287	NA	tumor_only	34.1287	known	NA	NA	NA	NA
ENSG00000142453	chr19	10918361	A>G	A	G	intronic	CARM1	.	.	5	23.2	5	NA	21.6548	NA	tumor_only	21.6548	known	NA	NA	NA	NA
ENSG00000142453	chr19	10918365	A>G	A	G	intronic	CARM1	.	.	4.2	21.1	4.2	NA	22.1794	NA	tumor_only	22.1794	known	NA	NA	NA	NA
ENSG00000142453	chr19	10918396	A>G	A	G	intronic	CARM1	.	.	4.64706	16.2353	4.64706	NA	29.536	NA	tumor_only	29.536	known	NA	NA	NA	NA
ENSG00000142444	chr19	10930338	A>G	A	G	downstream	TIMM29	.	.	3.5	10.625	3.5	NA	37.472	NA	tumor_only	37.472	known	NA	NA	NA	NA
ENSG00000142444	chr19	10930413	A>G	A	G	downstream	TIMM29	.	.	4.33333	10.7778	4.33333	NA	41.1949	NA	tumor_only	41.1949	known	NA	NA	NA	NA
ENSG00000142444	chr19	10930471	A>G	A	G	downstream	TIMM29	.	.	4.14286	10	4.14286	NA	43.8449	NA	tumor_only	43.8449	known	NA	NA	NA	NA
ENSG00000142444	chr19	10930476	A>G	A	G	downstream	TIMM29	.	.	3.28571	9.21429	3.28571	NA	37.5333	NA	tumor_only	37.5333	known	NA	NA	NA	NA
ENSG00000142444	chr19	10930771	A>G	A	G	downstream	TIMM29	.	.	4	16.9091	4	NA	23.8864	NA	tumor_only	23.8864	known	NA	NA	NA	NA
ENSG00000142444	chr19	10930855	A>G	A	G	downstream	TIMM29	.	.	3.875	13.875	3.875	NA	30.6763	NA	tumor_only	30.6763	known	NA	NA	NA	NA
ENSG00000142444	chr19	10930877	A>G	A	G	downstream	TIMM29	.	.	4.5	17.3889	4.5	NA	27.2067	NA	tumor_only	27.2067	known	NA	NA	NA	NA
ENSG00000142444	chr19	10930981	A>G	A	G	downstream	TIMM29	.	.	3.75	12.625	3.75	NA	35.2094	NA	tumor_only	35.2094	known	NA	NA	NA	NA
ENSG00000142444	chr19	10931032	A>G	A	G	downstream	TIMM29	.	.	4	9.73333	4	NA	41.9715	NA	tumor_only	41.9715	known	NA	NA	NA	NA
ENSG00000142444	chr19	10931040	A>G	A	G	downstream	TIMM29	.	.	4	11.1111	4	NA	38.2597	NA	tumor_only	38.2597	known	NA	NA	NA	NA
NA	chr19	10931492	A>G	A	G	intergenic	TIMM29;SMARCA4	.	.	4.375	8.75	4.375	NA	51.3244	NA	tumor_only	51.3244	known	NA	NA	NA	NA
NA	chr19	10931745	A>G	A	G	intergenic	TIMM29;SMARCA4	.	.	4.2	11.4	4.2	NA	39.6452	NA	tumor_only	39.6452	known	NA	NA	NA	NA
NA	chr19	10931809	A>G	A	G	intergenic	TIMM29;SMARCA4	.	.	4.0625	9.5625	4.0625	NA	43.7341	NA	tumor_only	43.7341	known	NA	NA	NA	NA
NA	chr19	10931812	A>G	A	G	intergenic	TIMM29;SMARCA4	.	.	3.75	11	3.75	NA	36.1091	NA	tumor_only	36.1091	known	NA	NA	NA	NA
NA	chr19	10931849	A>G	A	G	intergenic	TIMM29;SMARCA4	.	.	3.14286	7.71429	3.14286	NA	42.9762	NA	tumor_only	42.9762	known	NA	NA	NA	NA
NA	chr19	10931881	A>G	A	G	intergenic	TIMM29;SMARCA4	.	.	4.14286	9.14286	4.14286	NA	46.5555	NA	tumor_only	46.5555	known	NA	NA	NA	NA
NA	chr19	10931890	A>G	A	G	intergenic	TIMM29;SMARCA4	.	.	3.90909	9.72727	3.90909	NA	41.1398	NA	tumor_only	41.1398	known	NA	NA	NA	NA
NA	chr19	10932284	A>G	A	G	intergenic	TIMM29;SMARCA4	.	.	3.9	14.3	3.9	NA	30.2492	NA	tumor_only	30.2492	known	NA	NA	NA	NA
NA	NA	NA	A>G	A	G	intergenic	TIMM29;SMARCA4	.	NA	NA	NA	NA	12.8	NA	30.3156	normal_only	-30.3156	known	NA	NA	NA	NA
NA	NA	NA	A>G	A	G	intergenic	TIMM29;SMARCA4	.	NA	NA	NA	NA	11.8571	NA	27.5186	normal_only	-27.5186	known	NA	NA	NA	NA
NA	chr19	10932420	A>G	A	G	intergenic	TIMM29;SMARCA4	.	.	4.5	10.7273	4.5	NA	44.3035	NA	tumor_only	44.3035	known	NA	NA	NA	NA
NA	chr19	10932430	A>G	A	G	intergenic	TIMM29;SMARCA4	.	.	4.76471	11.2353	4.76471	NA	45.4286	NA	tumor_only	45.4286	known	NA	NA	NA	NA
NA	chr19	10932445	A>G	A	G	intergenic	TIMM29;SMARCA4	.	.	4.25	13.3333	4.25	NA	33.4877	NA	tumor_only	33.4877	known	NA	NA	NA	NA
NA	chr19	10932471	A>G	A	G	intergenic	TIMM29;SMARCA4	.	.	3.6	12.5	3.6	NA	33.9047	NA	tumor_only	33.9047	known	NA	NA	NA	NA
NA	NA	NA	A>G	A	G	intergenic	TIMM29;SMARCA4	.	NA	NA	NA	NA	10.5833	NA	64.1921	normal_only	-64.1921	known	NA	NA	NA	NA
NA	chr19	10932638	A>G	A	G	intergenic	TIMM29;SMARCA4	.	.	4.23077	10.0769	4.23077	NA	44.7412	NA	tumor_only	44.7412	known	NA	NA	NA	NA
NA	chr19	10932647	A>G	A	G	intergenic	TIMM29;SMARCA4	.	.	3.78261	11.1739	3.78261	NA	35.0926	NA	tumor_only	35.0926	known	NA	NA	NA	NA
NA	chr19	10932660	A>G	A	G	intergenic	TIMM29;SMARCA4	.	.	3.66667	11.4444	3.66667	NA	33.1542	NA	tumor_only	33.1542	known	NA	NA	NA	NA
NA	chr19	10932666	A>G	A	G	intergenic	TIMM29;SMARCA4	.	.	3.625	8.875	3.625	NA	42.8883	NA	tumor_only	42.8883	known	NA	NA	NA	NA
NA	chr19	10932865	A>G	A	G	intergenic	TIMM29;SMARCA4	.	.	4.11111	16	4.11111	NA	29.6289	NA	tumor_only	29.6289	known	NA	NA	NA	NA
NA	chr19	10933012	A>G	A	G	intergenic	TIMM29;SMARCA4	.	.	3.85714	18	3.85714	NA	21.7503	NA	tumor_only	21.7503	known	NA	NA	NA	NA
NA	chr19	10933278	A>G	A	G	intergenic	TIMM29;SMARCA4	.	.	4.42857	14.3571	4.42857	NA	33.4132	NA	tumor_only	33.4132	known	NA	NA	NA	NA
NA	chr19	10933314	A>G	A	G	intergenic	TIMM29;SMARCA4	.	.	4.05882	11.5294	4.05882	NA	36.8867	NA	tumor_only	36.8867	known	NA	NA	NA	NA
NA	chr19	10933340	A>G	A	G	intergenic	TIMM29;SMARCA4	.	.	5.5	17	5.5	NA	34.4053	NA	tumor_only	34.4053	known	NA	NA	NA	NA
NA	chr19	10933346	A>G	A	G	intergenic	TIMM29;SMARCA4	.	.	4	12.8461	4	NA	33.7915	NA	tumor_only	33.7915	known	NA	NA	NA	NA
NA	chr19	10933380	A>G	A	G	intergenic	TIMM29;SMARCA4	.	.	3.86957	15.0435	3.86957	NA	27.5311	NA	tumor_only	27.5311	known	NA	NA	NA	NA
ENSG00000127616	chr19	10963123	A>G	A	G	intronic	SMARCA4	.	.	5	18.1429	5	NA	29.7387	NA	tumor_only	29.7387	known	NA	NA	NA	NA
ENSG00000127616	chr19	10966170	A>G	A	G	intronic	SMARCA4	.	.	4.375	7.75	4.375	NA	58.4673	NA	tumor_only	58.4673	known	NA	NA	NA	NA
ENSG00000127616	chr19	10970483	A>G	A	G	intronic	SMARCA4	.	.	4	11	4	NA	37.4635	NA	tumor_only	37.4635	known	NA	NA	NA	NA
ENSG00000127616	chr19	10973449	A>G	A	G	intronic	SMARCA4	.	.	3.625	10.375	3.625	NA	36.3839	NA	tumor_only	36.3839	known	NA	NA	NA	NA
ENSG00000127616	chr19	10975511	A>G	A	G	intronic	SMARCA4	.	.	4.88889	14.1111	4.88889	NA	38.3714	NA	tumor_only	38.3714	known	NA	NA	NA	NA
ENSG00000127616	chr19	10976620	A>G	A	G	intronic	SMARCA4	.	.	4	12.8571	4	NA	31.9867	NA	tumor_only	31.9867	known	NA	NA	NA	NA
ENSG00000127616	chr19	10978434	A>G	A	G	intronic	SMARCA4	.	.	4	14	4	NA	29.3394	NA	tumor_only	29.3394	known	NA	NA	NA	NA
ENSG00000127616	chr19	10978463	A>G	A	G	intronic	SMARCA4	.	.	4.10526	15.421	4.10526	NA	28.3042	NA	tumor_only	28.3042	known	NA	NA	NA	NA
ENSG00000127616	chr19	10978531	A>G	A	G	intronic	SMARCA4	.	.	3.77778	9.55556	3.77778	NA	42.2196	NA	tumor_only	42.2196	known	NA	NA	NA	NA
ENSG00000127616	chr19	10980555	A>G	A	G	intronic	SMARCA4	.	.	3.71429	10.8095	3.71429	NA	36.3221	NA	tumor_only	36.3221	known	NA	NA	NA	NA
ENSG00000127616	chr19	10980893	A>G	A	G	intronic	SMARCA4	.	.	4.13333	14	4.13333	NA	31.8837	NA	tumor_only	31.8837	known	NA	NA	NA	NA
ENSG00000127616	chr19	10980935	A>G	A	G	intronic	SMARCA4	.	.	4.125	16.125	4.125	NA	30.7665	NA	tumor_only	30.7665	known	NA	NA	NA	NA
ENSG00000127616	chr19	10982354	A>G	A	G	intronic	SMARCA4	.	.	5.38889	11.3333	5.38889	NA	49.7385	NA	tumor_only	49.7385	known	NA	NA	NA	NA
ENSG00000127616	chr19	10982418	A>G	A	G	intronic	SMARCA4	.	.	5.5	10.8571	5.5	NA	52.6646	NA	tumor_only	52.6646	known	NA	NA	NA	NA
ENSG00000127616	chr19	10982423	A>G	A	G	intronic	SMARCA4	.	.	4.57143	11.4286	4.57143	NA	41.004	NA	tumor_only	41.004	known	NA	NA	NA	NA
ENSG00000127616	chr19	10996894	A>G	A	G	intronic	SMARCA4	.	.	4.28571	12.7143	4.28571	NA	34.7369	NA	tumor_only	34.7369	known	NA	NA	NA	NA
ENSG00000127616	chr19	10999115	A>G	A	G	intronic	SMARCA4	.	.	4.58824	10.8824	4.58824	NA	43.193	NA	tumor_only	43.193	known	NA	NA	NA	NA
ENSG00000127616	chr19	10999401	A>G	A	G	intronic	SMARCA4	.	.	3.47368	9.36842	3.47368	NA	39.0135	NA	tumor_only	39.0135	known	NA	NA	NA	NA
ENSG00000127616	chr19	10999437	A>G	A	G	intronic	SMARCA4	.	.	4.94118	9.76471	4.94118	NA	51.6994	NA	tumor_only	51.6994	known	NA	NA	NA	NA
ENSG00000127616	chr19	10999584	A>G	A	G	intronic	SMARCA4	.	.	4.44444	10.0556	4.44444	NA	47.1145	NA	tumor_only	47.1145	known	NA	NA	NA	NA
ENSG00000127616	chr19	11000337	A>G	A	G	intronic	SMARCA4	.	.	3.875	12	3.875	NA	36.0288	NA	tumor_only	36.0288	known	NA	NA	NA	NA
ENSG00000127616	chr19	11004434	A>G	A	G	intronic	SMARCA4	.	.	4	9.28571	4	NA	44.1412	NA	tumor_only	44.1412	known	NA	NA	NA	NA
ENSG00000127616	chr19	11006496	A>G	A	G	intronic	SMARCA4	.	.	4.5625	10.5625	4.5625	NA	46.9571	NA	tumor_only	46.9571	known	NA	NA	NA	NA
ENSG00000127616	chr19	11006903	A>G	A	G	intronic	SMARCA4	.	.	4.55556	8.77778	4.55556	NA	51.8719	NA	tumor_only	51.8719	known	NA	NA	NA	NA
ENSG00000127616	chr19	11007006	A>G	A	G	intronic	SMARCA4	.	.	4	10.1667	4	NA	41.4388	NA	tumor_only	41.4388	known	NA	NA	NA	NA
ENSG00000127616	chr19	11008863	A>G	A	G	intronic	SMARCA4	.	.	6.33333	8.11111	6.33333	NA	76.918	NA	tumor_only	76.918	known	NA	NA	NA	NA
ENSG00000127616	chr19	11009205	A>G	A	G	intronic	SMARCA4	.	.	4.5	10.3	4.5	NA	45.4507	NA	tumor_only	45.4507	known	NA	NA	NA	NA
ENSG00000127616	chr19	11011364	A>G	A	G	ncRNA_intronic	SMARCA4	.	.	4.5	12.6	4.5	NA	36.5853	NA	tumor_only	36.5853	known	NA	NA	NA	NA
ENSG00000127616	chr19	11011367	A>G	A	G	ncRNA_intronic	SMARCA4	.	.	5.42857	12.1429	5.42857	NA	45.6032	NA	tumor_only	45.6032	known	NA	NA	NA	NA
ENSG00000127616	chr19	11011390	A>G	A	G	ncRNA_intronic	SMARCA4	.	.	3.71429	9.71429	3.71429	NA	38.457	NA	tumor_only	38.457	known	NA	NA	NA	NA
ENSG00000127616	chr19	11011399	A>G	A	G	ncRNA_intronic	SMARCA4	.	.	3.5	9.5	3.5	NA	38.1318	NA	tumor_only	38.1318	known	NA	NA	NA	NA
ENSG00000127616	chr19	11011408	A>G	A	G	ncRNA_intronic	SMARCA4	.	.	4.6	7.5	4.6	NA	62.7639	NA	tumor_only	62.7639	known	NA	NA	NA	NA
ENSG00000127616	chr19	11012319	A>G	A	G	ncRNA_intronic	SMARCA4	.	.	5.05882	10.5882	5.05882	NA	50.537	NA	tumor_only	50.537	known	NA	NA	NA	NA
ENSG00000127616	chr19	11012320	A>G	A	G	ncRNA_intronic	SMARCA4	.	.	4.11111	11.2222	4.11111	NA	40.2539	NA	tumor_only	40.2539	known	NA	NA	NA	NA
ENSG00000127616	chr19	11014942	A>G	A	G	ncRNA_intronic	SMARCA4	.	.	4.72727	7.72727	4.72727	NA	61.2554	NA	tumor_only	61.2554	known	NA	NA	NA	NA
ENSG00000127616	chr19	11014952	A>G	A	G	ncRNA_intronic	SMARCA4	.	.	4.875	7.875	4.875	NA	62.5	NA	tumor_only	62.5	known	NA	NA	NA	NA
ENSG00000127616	chr19	11015891	A>G	A	G	ncRNA_intronic	SMARCA4	.	.	4.7	10.1	4.7	NA	47.2246	NA	tumor_only	47.2246	known	NA	NA	NA	NA
ENSG00000127616	chr19	11015926	A>G	A	G	ncRNA_intronic	SMARCA4	.	.	4.63636	9.18182	4.63636	NA	51.0023	NA	tumor_only	51.0023	known	NA	NA	NA	NA
ENSG00000127616	chr19	11036360	A>G	A	G	intronic	SMARCA4	.	.	4.47368	10.2632	4.47368	NA	44.5263	NA	tumor_only	44.5263	known	NA	NA	NA	NA
ENSG00000127616	chr19	11036394	A>G	A	G	intronic	SMARCA4	.	.	4.30769	11.4615	4.30769	NA	40.2494	NA	tumor_only	40.2494	known	NA	NA	NA	NA
ENSG00000127616	chr19	11036443	A>G	A	G	intronic	SMARCA4	.	.	3.75	16.75	3.75	NA	25.4109	NA	tumor_only	25.4109	known	NA	NA	NA	NA
ENSG00000127616	chr19	11036481	A>G	A	G	intronic	SMARCA4	.	.	4.57143	15.1429	4.57143	NA	30.9239	NA	tumor_only	30.9239	known	NA	NA	NA	NA
ENSG00000127616	chr19	11036533	A>G	A	G	intronic	SMARCA4	.	.	4.63636	17.5454	4.63636	NA	27.8891	NA	tumor_only	27.8891	known	NA	NA	NA	NA
ENSG00000127616	chr19	11039001	A>G	A	G	intronic	SMARCA4	.	.	4.75	18.85	4.75	NA	27.3863	NA	tumor_only	27.3863	known	NA	NA	NA	NA
ENSG00000127616	chr19	11039207	A>G	A	G	intronic	SMARCA4	.	.	5.2381	22.6191	5.2381	NA	24.4977	NA	tumor_only	24.4977	known	NA	NA	NA	NA
ENSG00000127616	chr19	11039227	A>G	A	G	intronic	SMARCA4	.	.	4.875	22.375	4.875	NA	22.2734	NA	tumor_only	22.2734	known	NA	NA	NA	NA
ENSG00000127616	chr19	11039234	A>G	A	G	intronic	SMARCA4	.	.	5.08333	24.9167	5.08333	NA	21.2532	NA	tumor_only	21.2532	known	NA	NA	NA	NA
ENSG00000127616	chr19	11043170	A>G	A	G	intronic	SMARCA4	.	.	4.14286	13.7143	4.14286	NA	31.0802	NA	tumor_only	31.0802	known	NA	NA	NA	NA
ENSG00000127616	chr19	11043180	A>G	A	G	intronic	SMARCA4	.	.	3.55556	13.2222	3.55556	NA	28.5574	NA	tumor_only	28.5574	known	NA	NA	NA	NA
ENSG00000127616	chr19	11046800	A>G	A	G	intronic	SMARCA4	.	.	3.6	10.7	3.6	NA	35.0833	NA	tumor_only	35.0833	known	NA	NA	NA	NA
ENSG00000127616	chr19	11047538	A>G	A	G	intronic	SMARCA4	.	.	4.09091	14.1818	4.09091	NA	30.8804	NA	tumor_only	30.8804	known	NA	NA	NA	NA
ENSG00000127616	chr19	11048293	A>G	A	G	intronic	SMARCA4	.	.	4.52941	11.8235	4.52941	NA	39.5792	NA	tumor_only	39.5792	known	NA	NA	NA	NA
ENSG00000127616	NA	NA	A>G	A	G	intronic	SMARCA4	.	NA	NA	NA	NA	8.85714	NA	51.7857	normal_only	-51.7857	known	NA	NA	NA	NA
ENSG00000127616	chr19	11051560	A>G	A	G	intronic	SMARCA4	.	.	4.61538	10.9231	4.61538	NA	44.1746	NA	tumor_only	44.1746	known	NA	NA	NA	NA
ENSG00000127616	chr19	11051972	A>G	A	G	intronic	SMARCA4	.	.	3.75	10.75	3.75	NA	35.6048	NA	tumor_only	35.6048	known	NA	NA	NA	NA
ENSG00000127616	chr19	11051997	A>G	A	G	intronic	SMARCA4	.	.	3.58333	13.8333	3.58333	NA	28.1144	NA	tumor_only	28.1144	known	NA	NA	NA	NA
ENSG00000127616	chr19	11052015	A>G	A	G	intronic	SMARCA4	.	.	4.14286	14.8571	4.14286	NA	29.5485	NA	tumor_only	29.5485	known	NA	NA	NA	NA
ENSG00000127616	chr19	11052077	A>G	A	G	intronic	SMARCA4	.	.	3.81818	12.3636	3.81818	NA	32.0975	NA	tumor_only	32.0975	known	NA	NA	NA	NA
ENSG00000127616	chr19	11055245	A>G	A	G	intronic	SMARCA4	.	.	3.5	8.625	3.5	NA	42.9514	NA	tumor_only	42.9514	known	NA	NA	NA	NA
ENSG00000127616	chr19	11061067	A>G	A	G	intronic	SMARCA4	.	.	4.54545	8.72727	4.54545	NA	53.2664	NA	tumor_only	53.2664	known	NA	NA	NA	NA
ENSG00000127616	chr19	11061068	A>G	A	G	intronic	SMARCA4	.	.	4.31579	8.10526	4.31579	NA	53.5642	NA	tumor_only	53.5642	known	NA	NA	NA	NA
NA	chr19	11065595	A>G	A	G	intergenic	SMARCA4;LDLR-AS1	.	.	4.28571	7.57143	4.28571	NA	58.7894	NA	tumor_only	58.7894	known	NA	NA	NA	NA
NA	chr19	11065854	A>G	A	G	intergenic	SMARCA4;LDLR-AS1	.	.	5.375	18.375	5.375	NA	34.7213	NA	tumor_only	34.7213	known	NA	NA	NA	NA
NA	chr19	11065990	A>G	A	G	intergenic	SMARCA4;LDLR-AS1	.	.	4.71429	14.4286	4.71429	NA	36.2968	NA	tumor_only	36.2968	known	NA	NA	NA	NA
NA	NA	NA	A>G	A	G	intergenic	SMARCA4;LDLR-AS1	.	NA	NA	NA	NA	7.28571	NA	52.636	normal_only	-52.636	known	NA	NA	NA	NA
NA	chr19	11068641	A>G	A	G	intergenic	SMARCA4;LDLR-AS1	.	.	5.55556	11.2222	5.55556	NA	49.3875	NA	tumor_only	49.3875	known	NA	NA	NA	NA
NA	chr19	11068686	A>G	A	G	intergenic	SMARCA4;LDLR-AS1	.	.	5.54545	11.3636	5.54545	NA	51.0838	NA	tumor_only	51.0838	known	NA	NA	NA	NA
NA	chr19	11068692	A>G	A	G	intergenic	SMARCA4;LDLR-AS1	.	.	4.44444	12.2222	4.44444	NA	37.3194	NA	tumor_only	37.3194	known	NA	NA	NA	NA
NA	chr19	11068737	A>G	A	G	intergenic	SMARCA4;LDLR-AS1	.	.	4.25	11.5	4.25	NA	41.1592	NA	tumor_only	41.1592	known	NA	NA	NA	NA
NA	chr19	11069088	A>G	A	G	intergenic	SMARCA4;LDLR-AS1	.	.	3.875	10.625	3.875	NA	39.067	NA	tumor_only	39.067	known	NA	NA	NA	NA
NA	chr19	11069127	A>G	A	G	intergenic	SMARCA4;LDLR-AS1	.	.	5.22222	11.2222	5.22222	NA	53.8764	NA	tumor_only	53.8764	known	NA	NA	NA	NA
NA	chr19	11069136	A>G	A	G	intergenic	SMARCA4;LDLR-AS1	.	.	3.75	12.875	3.75	NA	32.0265	NA	tumor_only	32.0265	known	NA	NA	NA	NA
NA	NA	NA	A>G	A	G	intergenic	SMARCA4;LDLR-AS1	.	NA	NA	NA	NA	10.6667	NA	56.4399	normal_only	-56.4399	known	NA	NA	NA	NA
ENSG00000130164	chr19	11093530	A>G	A	G	intronic	LDLR	.	.	5.28571	18.4286	5.28571	NA	30.6365	NA	tumor_only	30.6365	known	NA	NA	NA	NA
ENSG00000130164	chr19	11094626	A>G	A	G	intronic	LDLR	.	.	4.375	20.125	4.375	NA	22.7238	NA	tumor_only	22.7238	known	NA	NA	NA	NA
ENSG00000130164	chr19	11097132	A>G	A	G	intronic	LDLR	.	.	5.44444	24	5.44444	NA	23.8393	NA	tumor_only	23.8393	known	NA	NA	NA	NA
ENSG00000130164	chr19	11097180	A>G	A	G	intronic	LDLR	.	.	6.6	27.9333	6.6	NA	27.8274	NA	tumor_only	27.8274	known	NA	NA	NA	NA
ENSG00000130164	chr19	11097202	A>G	A	G	intronic	LDLR	.	.	6	22.8065	6	NA	29.6497	NA	tumor_only	29.6497	known	NA	NA	NA	NA
ENSG00000130164	chr19	11097262	A>G	A	G	intronic	LDLR	.	.	5.2	19.6	5.2	NA	28.3761	NA	tumor_only	28.3761	known	NA	NA	NA	NA
ENSG00000130164	chr19	11097417	A>G	A	G	intronic	LDLR	.	.	4.8	22	4.8	NA	23.1309	NA	tumor_only	23.1309	known	NA	NA	NA	NA
ENSG00000130164	chr19	11097454	A>G	A	G	intronic	LDLR	.	.	5.125	21.75	5.125	NA	24.5933	NA	tumor_only	24.5933	known	NA	NA	NA	NA
ENSG00000130164	chr19	11097605	A>G	A	G	intronic	LDLR	.	.	6.38462	26.1154	6.38462	NA	27.027	NA	tumor_only	27.027	known	NA	NA	NA	NA
ENSG00000130164	chr19	11097755	A>G	A	G	intronic	LDLR	.	.	4.28571	21.2857	4.28571	NA	20.8548	NA	tumor_only	20.8548	known	NA	NA	NA	NA
ENSG00000130164	chr19	11097763	A>G	A	G	intronic	LDLR	.	.	6.34146	25.9268	6.34146	NA	26.5898	NA	tumor_only	26.5898	known	NA	NA	NA	NA
ENSG00000130164	chr19	11097767	A>G	A	G	intronic	LDLR	.	.	5.66667	25.0952	5.66667	NA	24.1132	NA	tumor_only	24.1132	known	NA	NA	NA	NA
ENSG00000130164	chr19	11098063	A>G	A	G	intronic	LDLR	.	.	4.41176	15.1765	4.41176	NA	33.0044	NA	tumor_only	33.0044	known	NA	NA	NA	NA
ENSG00000130164	chr19	11098088	A>G	A	G	intronic	LDLR	.	.	4.3	15	4.3	NA	32.8676	NA	tumor_only	32.8676	known	NA	NA	NA	NA
ENSG00000130164	chr19	11098344	A>G	A	G	intronic	LDLR	.	.	4.52941	15.6471	4.52941	NA	32.6193	NA	tumor_only	32.6193	known	NA	NA	NA	NA
ENSG00000130164	chr19	11098479	A>G	A	G	intronic	LDLR	.	.	5.57447	17.2766	5.57447	NA	35.8015	NA	tumor_only	35.8015	known	NA	NA	NA	NA
ENSG00000130164	chr19	11098514	A>G	A	G	intronic	LDLR	.	.	4.65217	19	4.65217	NA	27.7299	NA	tumor_only	27.7299	known	NA	NA	NA	NA
ENSG00000130164	chr19	11098610	A>G	A	G	intronic	LDLR	.	.	5.33333	19	5.33333	NA	32.6561	NA	tumor_only	32.6561	known	NA	NA	NA	NA
ENSG00000130164	chr19	11098813	A>G	A	G	intronic	LDLR	.	.	4.73333	12.7	4.73333	NA	41.1734	NA	tumor_only	41.1734	known	NA	NA	NA	NA
ENSG00000130164	chr19	11098825	A>G	A	G	intronic	LDLR	.	.	4.5	16	4.5	NA	34.2819	NA	tumor_only	34.2819	known	NA	NA	NA	NA
ENSG00000130164	chr19	11099758	A>G	A	G	intronic	LDLR	.	.	4.88889	21.8889	4.88889	NA	23.129	NA	tumor_only	23.129	known	NA	NA	NA	NA
ENSG00000130164	chr19	11099778	A>G	A	G	intronic	LDLR	.	.	6.4	26.5	6.4	NA	27.6716	NA	tumor_only	27.6716	known	NA	NA	NA	NA
ENSG00000130164	chr19	11101964	A>G	A	G	intronic	LDLR	.	.	3.83333	12.25	3.83333	NA	34.0138	NA	tumor_only	34.0138	known	NA	NA	NA	NA
ENSG00000130164	chr19	11102376	A>G	A	G	intronic	LDLR	.	.	4.5	13.5	4.5	NA	35.8289	NA	tumor_only	35.8289	known	NA	NA	NA	NA
ENSG00000130164	chr19	11102444	A>G	A	G	intronic	LDLR	.	.	4.4	12.2	4.4	NA	37.8717	NA	tumor_only	37.8717	known	NA	NA	NA	NA
ENSG00000130164	chr19	11102517	A>G	A	G	intronic	LDLR	.	.	5.71429	19	5.71429	NA	34.142	NA	tumor_only	34.142	known	NA	NA	NA	NA
ENSG00000130164	chr19	11102575	A>G	A	G	intronic	LDLR	.	.	4.35714	19.8571	4.35714	NA	23.093	NA	tumor_only	23.093	known	NA	NA	NA	NA
ENSG00000130164	chr19	11102577	A>G	A	G	intronic	LDLR	.	.	4.42857	18.7143	4.42857	NA	25.0309	NA	tumor_only	25.0309	known	NA	NA	NA	NA
ENSG00000130164	chr19	11103584	A>G	A	G	intronic	LDLR	.	.	5.15385	22.2308	5.15385	NA	26.3288	NA	tumor_only	26.3288	known	NA	NA	NA	NA
ENSG00000130164	chr19	11104087	A>G	A	G	intronic	LDLR	.	.	4.71429	19.6429	4.71429	NA	29.4765	NA	tumor_only	29.4765	known	NA	NA	NA	NA
ENSG00000130164	chr19	11104097	A>G	A	G	intronic	LDLR	.	.	5.75	22.375	5.75	NA	26.7425	NA	tumor_only	26.7425	known	NA	NA	NA	NA
ENSG00000130164	chr19	11104128	A>G	A	G	intronic	LDLR	.	.	5.42857	26.8571	5.42857	NA	23.114	NA	tumor_only	23.114	known	NA	NA	NA	NA
ENSG00000130164	chr19	11104203	A>G	A	G	intronic	LDLR	.	.	5.30435	21.0435	5.30435	NA	28.4433	NA	tumor_only	28.4433	known	NA	NA	NA	NA
ENSG00000130164	chr19	11104210	A>G	A	G	intronic	LDLR	.	.	7.27083	25.2917	7.27083	NA	31.2268	NA	tumor_only	31.2268	known	NA	NA	NA	NA
ENSG00000130164	chr19	11104494	A>G	A	G	intronic	LDLR	.	.	9.36364	23.2273	9.36364	NA	44.748	NA	tumor_only	44.748	known	NA	NA	NA	NA
ENSG00000130164	chr19	11104524	A>G	A	G	intronic	LDLR	.	.	6.5	20.625	6.5	NA	34.781	NA	tumor_only	34.781	known	NA	NA	NA	NA
ENSG00000130164	chr19	11104542	A>G	A	G	intronic	LDLR	.	.	5.25	20	5.25	NA	30.3444	NA	tumor_only	30.3444	known	NA	NA	NA	NA
ENSG00000130164	chr19	11104598	A>G	A	G	intronic	LDLR	.	.	5.36842	25.3158	5.36842	NA	23.1827	NA	tumor_only	23.1827	known	NA	NA	NA	NA
ENSG00000130164	chr19	11104686	A>G	A	G	intronic	LDLR	.	.	7.14286	31.6667	7.14286	NA	25.7682	NA	tumor_only	25.7682	known	NA	NA	NA	NA
ENSG00000130164	chr19	11107857	A>G	A	G	intronic	LDLR	.	.	4.4	10.2	4.4	NA	45.2348	NA	tumor_only	45.2348	known	NA	NA	NA	NA
ENSG00000130164	chr19	11107868	A>G	A	G	intronic	LDLR	.	.	5	17.6154	5	NA	31.9435	NA	tumor_only	31.9435	known	NA	NA	NA	NA
ENSG00000130164	chr19	11107882	A>G	A	G	intronic	LDLR	.	.	5.57143	18.7143	5.57143	NA	34.5713	NA	tumor_only	34.5713	known	NA	NA	NA	NA
ENSG00000130164	chr19	11107997	A>G	A	G	intronic	LDLR	.	.	5.53846	16.7692	5.53846	NA	38.5045	NA	tumor_only	38.5045	known	NA	NA	NA	NA
ENSG00000130164	chr19	11108390	A>G	A	G	intronic	LDLR	.	.	4.42857	13.1429	4.42857	NA	35.201	NA	tumor_only	35.201	known	NA	NA	NA	NA
ENSG00000130164	chr19	11108497	A>G	A	G	intronic	LDLR	.	.	6.44444	18.3333	6.44444	NA	35.3316	NA	tumor_only	35.3316	known	NA	NA	NA	NA
ENSG00000130164	chr19	11108731	A>G	A	G	intronic	LDLR	.	.	4	15.3333	4	NA	29.6763	NA	tumor_only	29.6763	known	NA	NA	NA	NA
ENSG00000130164	chr19	11108793	A>G	A	G	intronic	LDLR	.	.	4.6	16.2	4.6	NA	30.7432	NA	tumor_only	30.7432	known	NA	NA	NA	NA
ENSG00000130164	chr19	11109121	A>G	A	G	intronic	LDLR	.	.	4.28571	13.1429	4.28571	NA	36.7997	NA	tumor_only	36.7997	known	NA	NA	NA	NA
ENSG00000130164	chr19	11109199	A>G	A	G	intronic	LDLR	.	.	5.25	13.625	5.25	NA	40.1628	NA	tumor_only	40.1628	known	NA	NA	NA	NA
ENSG00000130164	chr19	11109719	A>G	A	G	intronic	LDLR	.	.	4	10.6667	4	NA	38.6684	NA	tumor_only	38.6684	known	NA	NA	NA	NA
ENSG00000130164	chr19	11109795	A>G	A	G	intronic	LDLR	.	.	3.625	13.125	3.625	NA	32.6448	NA	tumor_only	32.6448	known	NA	NA	NA	NA
ENSG00000130164	chr19	11109858	A>G	A	G	intronic	LDLR	.	.	4.28571	15.5714	4.28571	NA	30.4954	NA	tumor_only	30.4954	known	NA	NA	NA	NA
ENSG00000130164	chr19	11111968	A>G	A	G	intronic	LDLR	.	.	4.14286	19.7143	4.14286	NA	28.4211	NA	tumor_only	28.4211	known	NA	NA	NA	NA
ENSG00000130164	chr19	11111986	A>G	A	G	intronic	LDLR	.	.	3.85714	15	3.85714	NA	26.7116	NA	tumor_only	26.7116	known	NA	NA	NA	NA
ENSG00000130164	chr19	11114864	A>G	A	G	intronic	LDLR	.	.	4.61905	17.0952	4.61905	NA	28.4081	NA	tumor_only	28.4081	known	NA	NA	NA	NA
ENSG00000130164	chr19	11115000	A>G	A	G	intronic	LDLR	.	.	5.77778	26.1111	5.77778	NA	23.1385	NA	tumor_only	23.1385	known	NA	NA	NA	NA
ENSG00000130164	chr19	11115783	A>G	A	G	intronic	LDLR	.	.	4.88889	19.5556	4.88889	NA	27.9589	NA	tumor_only	27.9589	known	NA	NA	NA	NA
ENSG00000130164	chr19	11115870	A>G	A	G	intronic	LDLR	.	.	6.6	23.9	6.6	NA	35.0415	NA	tumor_only	35.0415	known	NA	NA	NA	NA
ENSG00000130164	chr19	11115871	A>G	A	G	intronic	LDLR	.	.	5.88889	28	5.88889	NA	24.1606	NA	tumor_only	24.1606	known	NA	NA	NA	NA
ENSG00000130164	chr19	11115875	A>G	A	G	intronic	LDLR	.	.	6.75	28.375	6.75	NA	30.3059	NA	tumor_only	30.3059	known	NA	NA	NA	NA
ENSG00000130164	chr19	11117195	A>G	A	G	intronic	LDLR	.	.	4.09091	16.8182	4.09091	NA	26.4843	NA	tumor_only	26.4843	known	NA	NA	NA	NA
ENSG00000130164	chr19	11117256	A>G	A	G	intronic	LDLR	.	.	7.44444	31.2222	7.44444	NA	27.0433	NA	tumor_only	27.0433	known	NA	NA	NA	NA
ENSG00000130164	chr19	11117324	A>G	A	G	intronic	LDLR	.	.	4.42857	19	4.42857	NA	23.8622	NA	tumor_only	23.8622	known	NA	NA	NA	NA
ENSG00000130164	chr19	11117774	A>G	A	G	intronic	LDLR	.	.	4.93333	23.2	4.93333	NA	23.6658	NA	tumor_only	23.6658	known	NA	NA	NA	NA
ENSG00000130164	chr19	11118089	A>G	A	G	intronic	LDLR	.	.	4.1	21.7	4.1	NA	19.9184	NA	tumor_only	19.9184	known	NA	NA	NA	NA
ENSG00000130164	chr19	11119452	A>G	A	G	intronic	LDLR	.	.	5.44444	20.5556	5.44444	NA	28.143	NA	tumor_only	28.143	known	NA	NA	NA	NA
ENSG00000130164	chr19	11119565	A>G	A	G	intronic	LDLR	.	.	5.4375	21.25	5.4375	NA	26.2896	NA	tumor_only	26.2896	known	NA	NA	NA	NA
ENSG00000130164	chr19	11119603	A>G	A	G	intronic	LDLR	.	.	5.6	18.8667	5.6	NA	32.0605	NA	tumor_only	32.0605	known	NA	NA	NA	NA
ENSG00000130164	chr19	11119765	A>G	A	G	intronic	LDLR	.	.	5.45833	20.2083	5.45833	NA	29.375	NA	tumor_only	29.375	known	NA	NA	NA	NA
ENSG00000130164	chr19	11119881	A>G	A	G	intronic	LDLR	.	.	5.47826	23.6087	5.47826	NA	25.1947	NA	tumor_only	25.1947	known	NA	NA	NA	NA
ENSG00000130164	chr19	11121028	A>G	A	G	intronic	LDLR	.	.	8.61538	34.0769	8.61538	NA	25.6327	NA	tumor_only	25.6327	known	NA	NA	NA	NA
ENSG00000130164	chr19	11124041	A>G	A	G	intronic	LDLR	.	.	4.32258	15.4839	4.32258	NA	30.1317	NA	tumor_only	30.1317	known	NA	NA	NA	NA
ENSG00000130164	chr19	11124092	A>G	A	G	intronic	LDLR	.	.	4.88235	19.1177	4.88235	NA	26.2314	NA	tumor_only	26.2314	known	NA	NA	NA	NA
ENSG00000130164	chr19	11124141	A>G	A	G	intronic	LDLR	.	.	5.25	22.875	5.25	NA	24.1282	NA	tumor_only	24.1282	known	NA	NA	NA	NA
ENSG00000130164	chr19	11124211	A>G	A	G	intronic	LDLR	.	.	6.1	27.85	6.1	NA	23.3885	NA	tumor_only	23.3885	known	NA	NA	NA	NA
ENSG00000130164	chr19	11124227	A>G	A	G	intronic	LDLR	.	.	6.24324	25.8378	6.24324	NA	27.0821	NA	tumor_only	27.0821	known	NA	NA	NA	NA
ENSG00000130164	chr19	11124293	A>G	A	G	intronic	LDLR	.	.	4.625	19.5	4.625	NA	24.9226	NA	tumor_only	24.9226	known	NA	NA	NA	NA
ENSG00000130164	chr19	11124333	A>G	A	G	intronic	LDLR	.	.	6.8	27.9	6.8	NA	28.9371	NA	tumor_only	28.9371	known	NA	NA	NA	NA
ENSG00000130164	chr19	11124450	A>G	A	G	intronic	LDLR	.	.	6.75	28.875	6.75	NA	26.2496	NA	tumor_only	26.2496	known	NA	NA	NA	NA
ENSG00000130164	chr19	11124714	A>G	A	G	intronic	LDLR	.	.	5	20.2	5	NA	25.5696	NA	tumor_only	25.5696	known	NA	NA	NA	NA
ENSG00000130164	chr19	11125125	A>G	A	G	intronic	LDLR	.	.	4.14286	14.4286	4.14286	NA	29.4488	NA	tumor_only	29.4488	known	NA	NA	NA	NA
ENSG00000130164	chr19	11125219	A>G	A	G	intronic	LDLR	.	.	4.35714	14.6429	4.35714	NA	31.5551	NA	tumor_only	31.5551	known	NA	NA	NA	NA
ENSG00000130164	chr19	11125314	A>G	A	G	intronic	LDLR	.	.	5.53333	21.8333	5.53333	NA	27.8867	NA	tumor_only	27.8867	known	NA	NA	NA	NA
ENSG00000130164	chr19	11125317	A>G	A	G	intronic	LDLR	.	.	5.47619	23.0952	5.47619	NA	24.714	NA	tumor_only	24.714	known	NA	NA	NA	NA
ENSG00000130164	chr19	11125318	A>G	A	G	intronic	LDLR	.	.	5.7037	25.1482	5.7037	NA	23.9649	NA	tumor_only	23.9649	known	NA	NA	NA	NA
ENSG00000130164	chr19	11126629	A>G	A	G	intronic	LDLR	.	.	4.66667	20.4444	4.66667	NA	23.8792	NA	tumor_only	23.8792	known	NA	NA	NA	NA
ENSG00000130164	chr19	11127725	A>G	A	G	intronic	LDLR	.	.	5.85714	23.7143	5.85714	NA	28.805	NA	tumor_only	28.805	known	NA	NA	NA	NA
ENSG00000130164	chr19	11128487	A>G	A	G	intronic	LDLR	.	.	4.59091	14.8182	4.59091	NA	34.1662	NA	tumor_only	34.1662	known	NA	NA	NA	NA
ENSG00000130164	chr19	11128563	A>G	A	G	intronic	LDLR	.	.	4.54545	17.6364	4.54545	NA	28.6567	NA	tumor_only	28.6567	known	NA	NA	NA	NA
ENSG00000130164	chr19	11128948	A>G	A	G	intronic	LDLR	.	.	4.15385	17.7692	4.15385	NA	26.8835	NA	tumor_only	26.8835	known	NA	NA	NA	NA
ENSG00000130164	chr19	11129127	A>G	A	G	intronic	LDLR	.	.	5.13044	17.0435	5.13044	NA	34.3248	NA	tumor_only	34.3248	known	NA	NA	NA	NA
ENSG00000130164	chr19	11129174	A>G	A	G	intronic	LDLR	.	.	4.45455	18.2727	4.45455	NA	27.7078	NA	tumor_only	27.7078	known	NA	NA	NA	NA
ENSG00000130164	chr19	11129177	A>G	A	G	intronic	LDLR	.	.	4.86667	17.7333	4.86667	NA	31.1359	NA	tumor_only	31.1359	known	NA	NA	NA	NA
ENSG00000267082	NA	NA	A>G	A	G	ncRNA_exonic	LOC105372273	.	NA	NA	NA	NA	12.5714	NA	47.328	normal_only	-47.328	known	NA	NA	NA	NA
ENSG00000130175	chr19	11439064	A>G	A	G	intronic	PRKCSH	.	.	5.71429	11.9048	5.71429	NA	49.5759	NA	tumor_only	49.5759	known	NA	NA	NA	NA
ENSG00000130175	chr19	11439721	A>G	A	G	intronic	PRKCSH	.	.	3.42857	9.42857	3.42857	NA	39.908	NA	tumor_only	39.908	known	NA	NA	NA	NA
ENSG00000130175	chr19	11439823	A>G	A	G	intronic	PRKCSH	.	.	3.75	10.5625	3.75	NA	38.3572	NA	tumor_only	38.3572	known	NA	NA	NA	NA
ENSG00000130175	chr19	11439881	A>G	A	G	intronic	PRKCSH	.	.	3.85714	11.5	3.85714	NA	36.1648	NA	tumor_only	36.1648	known	NA	NA	NA	NA
ENSG00000130175	chr19	11439893	A>G	A	G	intronic	PRKCSH	.	.	3.14286	9.85714	3.14286	NA	33.6054	NA	tumor_only	33.6054	known	NA	NA	NA	NA
ENSG00000130175	chr19	11439964	A>G	A	G	intronic	PRKCSH	.	.	5.22727	9.45454	5.22727	NA	57.693	NA	tumor_only	57.693	known	NA	NA	NA	NA
ENSG00000130175	chr19	11443355	A>G	A	G	intronic	PRKCSH	.	.	4.90909	9.54546	4.90909	NA	51.8484	NA	tumor_only	51.8484	known	NA	NA	NA	NA
ENSG00000130175	chr19	11443446	A>G	A	G	intronic	PRKCSH	.	.	3.78571	10.7857	3.78571	NA	40.3012	NA	tumor_only	40.3012	known	NA	NA	NA	NA
ENSG00000130175	chr19	11443862	A>G	A	G	intronic	PRKCSH	.	.	3.57143	10.8571	3.57143	NA	34.4841	NA	tumor_only	34.4841	known	NA	NA	NA	NA
ENSG00000130175	chr19	11443905	A>G	A	G	intronic	PRKCSH	.	.	4.55556	11.5	4.55556	NA	40.7726	NA	tumor_only	40.7726	known	NA	NA	NA	NA
ENSG00000130175	chr19	11449617	A>G	A	G	intronic	PRKCSH	.	.	16.7143	85	16.7143	NA	19.1716	NA	tumor_only	19.1716	known	NA	NA	NA	NA
ENSG00000130175	chr19	11449718	A>G	A	G	intronic	PRKCSH	.	.	12.5714	68.3571	12.5714	NA	18.402	NA	tumor_only	18.402	known	NA	NA	NA	NA
ENSG00000130175	chr19	11449919	A>G	A	G	intronic	PRKCSH	.	.	9.88889	48.8889	9.88889	NA	20.0481	NA	tumor_only	20.0481	known	NA	NA	NA	NA
ENSG00000130175	chr19	11449962	A>G	A	G	intronic	PRKCSH	.	.	10.1035	49.2069	10.1035	NA	20.7272	NA	tumor_only	20.7272	known	NA	NA	NA	NA
ENSG00000130175	chr19	11450026	A>G	A	G	intronic	PRKCSH	.	.	5.33333	26.4667	5.33333	NA	20.5802	NA	tumor_only	20.5802	known	NA	NA	NA	NA
ENSG00000130175	chr19	11450029	A>G	A	G	intronic	PRKCSH	.	.	6.28571	28.2857	6.28571	NA	23.0274	NA	tumor_only	23.0274	known	NA	NA	NA	NA
ENSG00000130175	chr19	11450083	A>G	A	G	intronic	PRKCSH	.	.	4.89474	20.4737	4.89474	NA	25.0186	NA	tumor_only	25.0186	known	NA	NA	NA	NA
ENSG00000130175	chr19	11450217	A>G	A	G	intronic	PRKCSH	.	.	6.91304	9.91304	6.91304	NA	70.8432	NA	tumor_only	70.8432	known	NA	NA	NA	NA
ENSG00000130175	chr19	11450218	A>G	A	G	intronic	PRKCSH	.	.	5.66667	10.0476	5.66667	NA	58.0177	NA	tumor_only	58.0177	known	NA	NA	NA	NA
ENSG00000130175	chr19	11450263	A>G	A	G	intronic	PRKCSH	.	.	4.4375	11.1875	4.4375	NA	40.456	NA	tumor_only	40.456	known	NA	NA	NA	NA
ENSG00000130175	chr19	11450322	A>G	A	G	intronic	PRKCSH	.	.	4.125	13.75	4.125	NA	30.2131	NA	tumor_only	30.2131	known	NA	NA	NA	NA
ENSG00000130175	chr19	11450323	A>G	A	G	intronic	PRKCSH	.	.	4.42857	14.5	4.42857	NA	32.1876	NA	tumor_only	32.1876	known	NA	NA	NA	NA
ENSG00000130175	chr19	11450544	A>G	A	G	intronic	PRKCSH	.	.	11.5556	63.1482	11.5556	NA	17.9054	NA	tumor_only	17.9054	known	NA	NA	NA	NA
ENSG00000130175	chr19	11450569	A>G	A	G	intronic	PRKCSH	.	.	12.1111	63.2778	12.1111	NA	19.0675	NA	tumor_only	19.0675	known	NA	NA	NA	NA
ENSG00000130176	NA	NA	A>G	A	G	intronic	CNN1	.	NA	NA	NA	NA	33.55	NA	20.7624	normal_only	-20.7624	known	NA	NA	NA	NA
ENSG00000130176	NA	NA	A>G	A	G	intronic	CNN1	.	NA	NA	NA	NA	28.6667	NA	17.9038	normal_only	-17.9038	known	NA	NA	NA	NA
ENSG00000130176	NA	NA	A>G	A	G	intronic	CNN1	.	NA	NA	NA	NA	31.2222	NA	21.4145	normal_only	-21.4145	known	NA	NA	NA	NA
ENSG00000130176	NA	NA	A>G	A	G	intronic	CNN1	.	NA	NA	NA	NA	28.25	NA	22.445	normal_only	-22.445	known	NA	NA	NA	NA
ENSG00000130176	NA	NA	A>G	A	G	intronic	CNN1	.	NA	NA	NA	NA	20.6667	NA	26.3916	normal_only	-26.3916	known	NA	NA	NA	NA
ENSG00000130176	NA	NA	A>G	A	G	intronic	CNN1	.	NA	NA	NA	NA	17.6	NA	27.3671	normal_only	-27.3671	known	NA	NA	NA	NA
ENSG00000130176	NA	NA	A>G	A	G	intronic	CNN1	.	NA	NA	NA	NA	20.4667	NA	23.7949	normal_only	-23.7949	known	NA	NA	NA	NA
ENSG00000130176	NA	NA	A>G	A	G	intronic	CNN1	.	NA	NA	NA	NA	23.3	NA	28.1887	normal_only	-28.1887	known	NA	NA	NA	NA
ENSG00000130176	NA	NA	A>G	A	G	intronic	CNN1	.	NA	NA	NA	NA	23.1905	NA	26.6841	normal_only	-26.6841	known	NA	NA	NA	NA
ENSG00000130176	NA	NA	A>G	A	G	intronic	CNN1	.	NA	NA	NA	NA	26.3636	NA	31.0342	normal_only	-31.0342	known	NA	NA	NA	NA
ENSG00000198551	chr19	11599787	A>G	A	G	intronic	ZNF627	.	.	4.25	13.5	4.25	NA	33.705	NA	tumor_only	33.705	known	NA	NA	NA	NA
ENSG00000198551	chr19	11600325	A>G	A	G	intronic	ZNF627	.	.	4.5	8.5	4.5	NA	53.7092	NA	tumor_only	53.7092	known	NA	NA	NA	NA
ENSG00000198551	chr19	11601443	A>G	A	G	intronic	ZNF627	.	.	4.42857	10.5714	4.42857	NA	42.5189	NA	tumor_only	42.5189	known	NA	NA	NA	NA
ENSG00000198551	chr19	11601479	A>G	A	G	intronic	ZNF627	.	.	3.46154	10.5385	3.46154	NA	35.7478	NA	tumor_only	35.7478	known	NA	NA	NA	NA
ENSG00000198551	chr19	11601480	A>G	A	G	intronic	ZNF627	.	.	4.77778	11.3333	4.77778	NA	41.899	NA	tumor_only	41.899	known	NA	NA	NA	NA
ENSG00000198551	chr19	11605222	A>G	A	G	intronic	ZNF627	.	.	3.6	9.7	3.6	NA	37.3539	NA	tumor_only	37.3539	known	NA	NA	NA	NA
ENSG00000198551	chr19	11607388	A>G	A	G	intronic	ZNF627	.	.	3.93333	9.4	3.93333	NA	44.0812	NA	tumor_only	44.0812	known	NA	NA	NA	NA
ENSG00000198551	chr19	11610468	A>G	A	G	intronic	ZNF627	.	.	4.90909	8.13636	4.90909	NA	61.6696	NA	tumor_only	61.6696	known	NA	NA	NA	NA
ENSG00000198551	chr19	11610547	A>G	A	G	intronic	ZNF627	.	.	5.23529	9.82353	5.23529	NA	53.5516	NA	tumor_only	53.5516	known	NA	NA	NA	NA
NA	chr19	11655121	A>G	A	G	ncRNA_intronic	ZNF627;HNRNPA1P10	.	.	6.22222	18	6.22222	NA	45.9011	NA	tumor_only	45.9011	known	NA	NA	NA	NA
ENSG00000177599	NA	NA	A>G	A	G	downstream	ZNF491	.	NA	NA	NA	NA	6.14286	NA	78.9116	normal_only	-78.9116	known	NA	NA	NA	NA
ENSG00000177599	chr19	11808872	A>G	A	G	downstream	ZNF491	.	.	7.85714	15	7.85714	NA	54.87	NA	tumor_only	54.87	known	NA	NA	NA	NA
ENSG00000171295	chr19	11815047	A>G	A	G	intronic	ZNF440	.	.	4	12.5	4	NA	33.13	NA	tumor_only	33.13	known	NA	NA	NA	NA
ENSG00000171295	chr19	11815130	A>G	A	G	intronic	ZNF440	.	.	4.23077	15.5385	4.23077	NA	31.483	NA	tumor_only	31.483	known	NA	NA	NA	NA
ENSG00000171295	chr19	11815756	A>G	A	G	intronic	ZNF440	.	.	5.125	21.75	5.125	NA	25.4613	NA	tumor_only	25.4613	known	NA	NA	NA	NA
ENSG00000171295	chr19	11815783	A>G	A	G	intronic	ZNF440	.	.	4	19.1429	4	NA	21.7857	NA	tumor_only	21.7857	known	NA	NA	NA	NA
ENSG00000171295	chr19	11816657	A>G	A	G	intronic	ZNF440	.	.	6.14286	20.7143	6.14286	NA	29.9565	NA	tumor_only	29.9565	known	NA	NA	NA	NA
ENSG00000171295	chr19	11816659	A>G	A	G	intronic	ZNF440	.	.	4.14286	18	4.14286	NA	23.7512	NA	tumor_only	23.7512	known	NA	NA	NA	NA
ENSG00000171295	chr19	11816717	A>G	A	G	intronic	ZNF440	.	.	4.875	23.75	4.875	NA	20.9693	NA	tumor_only	20.9693	known	NA	NA	NA	NA
ENSG00000171295	chr19	11816730	A>G	A	G	intronic	ZNF440	.	.	5.58333	26.4167	5.58333	NA	21.6078	NA	tumor_only	21.6078	known	NA	NA	NA	NA
ENSG00000171295	chr19	11816731	A>G	A	G	intronic	ZNF440	.	.	5.47059	26.7647	5.47059	NA	21.0657	NA	tumor_only	21.0657	known	NA	NA	NA	NA
ENSG00000171295	chr19	11816770	A>G	A	G	intronic	ZNF440	.	.	7.63265	32.9796	7.63265	NA	24.7291	NA	tumor_only	24.7291	known	NA	NA	NA	NA
ENSG00000171295	chr19	11816831	A>G	A	G	intronic	ZNF440	.	.	7.33333	31.303	7.33333	NA	24.4296	NA	tumor_only	24.4296	known	NA	NA	NA	NA
ENSG00000171295	chr19	11816866	A>G	A	G	intronic	ZNF440	.	.	5.77778	25.3333	5.77778	NA	23.3345	NA	tumor_only	23.3345	known	NA	NA	NA	NA
ENSG00000171295	chr19	11816893	A>G	A	G	intronic	ZNF440	.	.	6.22727	31.5	6.22727	NA	20.4561	NA	tumor_only	20.4561	known	NA	NA	NA	NA
ENSG00000171295	chr19	11816894	A>G	A	G	intronic	ZNF440	.	.	4.76923	24.8462	4.76923	NA	19.1981	NA	tumor_only	19.1981	known	NA	NA	NA	NA
ENSG00000171295	chr19	11816905	A>G	A	G	intronic	ZNF440	.	.	6.55814	29.8605	6.55814	NA	22.7762	NA	tumor_only	22.7762	known	NA	NA	NA	NA
ENSG00000171295	chr19	11817332	A>G	A	G	intronic	ZNF440	.	.	6.16667	26.375	6.16667	NA	24.8	NA	tumor_only	24.8	known	NA	NA	NA	NA
ENSG00000171295	chr19	11817340	A>G	A	G	intronic	ZNF440	.	.	6.54839	28.0645	6.54839	NA	23.7927	NA	tumor_only	23.7927	known	NA	NA	NA	NA
ENSG00000171295	chr19	11817341	A>G	A	G	intronic	ZNF440	.	.	6.2	29.9	6.2	NA	21.5339	NA	tumor_only	21.5339	known	NA	NA	NA	NA
ENSG00000171295	chr19	11817397	A>G	A	G	intronic	ZNF440	.	.	5.75	31.9167	5.75	NA	18.3038	NA	tumor_only	18.3038	known	NA	NA	NA	NA
ENSG00000171295	chr19	11817435	A>G	A	G	intronic	ZNF440	.	.	7.42105	39.7895	7.42105	NA	19.7918	NA	tumor_only	19.7918	known	NA	NA	NA	NA
ENSG00000171295	chr19	11817436	A>G	A	G	intronic	ZNF440	.	.	5.125	30.125	5.125	NA	17.5796	NA	tumor_only	17.5796	known	NA	NA	NA	NA
ENSG00000171295	chr19	11817437	A>G	A	G	intronic	ZNF440	.	.	5.72727	31.6364	5.72727	NA	18.6542	NA	tumor_only	18.6542	known	NA	NA	NA	NA
ENSG00000171295	chr19	11817528	A>G	A	G	intronic	ZNF440	.	.	5.375	26.0625	5.375	NA	21.592	NA	tumor_only	21.592	known	NA	NA	NA	NA
ENSG00000171295	chr19	11818058	A>G	A	G	intronic	ZNF440	.	.	5.19048	17.4762	5.19048	NA	30.7487	NA	tumor_only	30.7487	known	NA	NA	NA	NA
ENSG00000171295	chr19	11818059	A>G	A	G	intronic	ZNF440	.	.	3.5	13.375	3.5	NA	27.4895	NA	tumor_only	27.4895	known	NA	NA	NA	NA
ENSG00000171295	chr19	11818666	A>G	A	G	intronic	ZNF440	.	.	4.25	15.25	4.25	NA	29.2081	NA	tumor_only	29.2081	known	NA	NA	NA	NA
ENSG00000171295	chr19	11818670	A>G	A	G	intronic	ZNF440	.	.	4.11111	16.7778	4.11111	NA	26.2725	NA	tumor_only	26.2725	known	NA	NA	NA	NA
ENSG00000171295	chr19	11819282	A>G	A	G	intronic	ZNF440	.	.	4.26667	11.8667	4.26667	NA	39.6165	NA	tumor_only	39.6165	known	NA	NA	NA	NA
ENSG00000171295	chr19	11819498	A>G	A	G	intronic	ZNF440	.	.	4.35714	17.5714	4.35714	NA	25.5696	NA	tumor_only	25.5696	known	NA	NA	NA	NA
ENSG00000171295	chr19	11819571	A>G	A	G	intronic	ZNF440	.	.	4	13.8571	4	NA	29.5031	NA	tumor_only	29.5031	known	NA	NA	NA	NA
ENSG00000171295	chr19	11819635	A>G	A	G	intronic	ZNF440	.	.	3.57143	14.1429	3.57143	NA	26.9305	NA	tumor_only	26.9305	known	NA	NA	NA	NA
ENSG00000171295	chr19	11822626	A>G	A	G	intronic	ZNF440	.	.	5	23.5	5	NA	21.7757	NA	tumor_only	21.7757	known	NA	NA	NA	NA
ENSG00000171295	chr19	11822672	A>G	A	G	intronic	ZNF440	.	.	6	28	6	NA	22.619	NA	tumor_only	22.619	known	NA	NA	NA	NA
ENSG00000171295	chr19	11822686	A>G	A	G	intronic	ZNF440	.	.	6.07692	30.0769	6.07692	NA	20.7933	NA	tumor_only	20.7933	known	NA	NA	NA	NA
ENSG00000171295	chr19	11822688	A>G	A	G	intronic	ZNF440	.	.	4.5	22.8333	4.5	NA	20.1007	NA	tumor_only	20.1007	known	NA	NA	NA	NA
ENSG00000171295	chr19	11822692	A>G	A	G	intronic	ZNF440	.	.	4.875	24	4.875	NA	21.4872	NA	tumor_only	21.4872	known	NA	NA	NA	NA
ENSG00000171295	chr19	11822716	A>G	A	G	intronic	ZNF440	.	.	5.5	24.7	5.5	NA	22.7766	NA	tumor_only	22.7766	known	NA	NA	NA	NA
ENSG00000171295	chr19	11822788	A>G	A	G	intronic	ZNF440	.	.	5.11111	23.1111	5.11111	NA	22.5955	NA	tumor_only	22.5955	known	NA	NA	NA	NA
ENSG00000171295	chr19	11822802	A>G	A	G	intronic	ZNF440	.	.	5.30435	19.6522	5.30435	NA	28.9611	NA	tumor_only	28.9611	known	NA	NA	NA	NA
ENSG00000171295	chr19	11823779	A>G	A	G	intronic	ZNF440	.	.	4.2	13.1	4.2	NA	33.5297	NA	tumor_only	33.5297	known	NA	NA	NA	NA
ENSG00000171295	chr19	11823798	A>G	A	G	intronic	ZNF440	.	.	4.45455	15.8182	4.45455	NA	32.675	NA	tumor_only	32.675	known	NA	NA	NA	NA
ENSG00000171295	chr19	11823815	A>G	A	G	intronic	ZNF440	.	.	3.6	14	3.6	NA	27.6194	NA	tumor_only	27.6194	known	NA	NA	NA	NA
ENSG00000171295	chr19	11823883	A>G	A	G	intronic	ZNF440	.	.	4.23077	17.4615	4.23077	NA	26.1841	NA	tumor_only	26.1841	known	NA	NA	NA	NA
ENSG00000171295	chr19	11824898	A>G	A	G	intronic	ZNF440	.	.	3.72727	13.3636	3.72727	NA	28.9315	NA	tumor_only	28.9315	known	NA	NA	NA	NA
ENSG00000171295	chr19	11824909	A>G	A	G	intronic	ZNF440	.	.	4.78571	19.1429	4.78571	NA	27.0456	NA	tumor_only	27.0456	known	NA	NA	NA	NA
ENSG00000171295	chr19	11826717	A>G	A	G	intronic	ZNF440	.	.	6.11111	22.6296	6.11111	NA	30.0955	NA	tumor_only	30.0955	known	NA	NA	NA	NA
ENSG00000171295	chr19	11828741	A>G	A	G	intronic	ZNF440	.	.	5.42857	27.8571	5.42857	NA	20.2821	NA	tumor_only	20.2821	known	NA	NA	NA	NA
ENSG00000171295	chr19	11828749	A>G	A	G	intronic	ZNF440	.	.	5.57143	26.4286	5.57143	NA	23.2993	NA	tumor_only	23.2993	known	NA	NA	NA	NA
ENSG00000171295	chr19	11828884	A>G	A	G	intronic	ZNF440	.	.	7.0625	28.8125	7.0625	NA	27.27	NA	tumor_only	27.27	known	NA	NA	NA	NA
ENSG00000171295	chr19	11829967	A>G	A	G	intronic	ZNF440	.	.	5.3	24.5	5.3	NA	22.2699	NA	tumor_only	22.2699	known	NA	NA	NA	NA
ENSG00000171295	chr19	11830001	A>G	A	G	intronic	ZNF440	.	.	4.33333	23.6667	4.33333	NA	19.0047	NA	tumor_only	19.0047	known	NA	NA	NA	NA
ENSG00000171295	chr19	11834158	A>G	A	G	UTR3	ZNF440	.	.	5.11111	17.6667	5.11111	NA	31.0395	NA	tumor_only	31.0395	known	NA	NA	NA	NA
ENSG00000171295	chr19	11834227	A>G	A	G	UTR3	ZNF440	.	.	4.58333	19.0833	4.58333	NA	24.8756	NA	tumor_only	24.8756	known	NA	NA	NA	NA
ENSG00000171295	chr19	11834266	A>G	A	G	UTR3	ZNF440	.	.	5.47059	23.2353	5.47059	NA	23.8559	NA	tumor_only	23.8559	known	NA	NA	NA	NA
ENSG00000171295	chr19	11834302	A>G	A	G	UTR3	ZNF440	.	.	5.96667	26.2333	5.96667	NA	23.9518	NA	tumor_only	23.9518	known	NA	NA	NA	NA
ENSG00000171295	chr19	11834389	A>G	A	G	UTR3	ZNF440	.	.	3.85714	20	3.85714	NA	19.9686	NA	tumor_only	19.9686	known	NA	NA	NA	NA
ENSG00000171295	chr19	11834390	A>G	A	G	UTR3	ZNF440	.	.	6.10345	23.9655	6.10345	NA	25.932	NA	tumor_only	25.932	known	NA	NA	NA	NA
ENSG00000171295	chr19	11834410	A>G	A	G	UTR3	ZNF440	.	.	5	22	5	NA	23.0794	NA	tumor_only	23.0794	known	NA	NA	NA	NA
ENSG00000171295	chr19	11834851	A>G	A	G	UTR3	ZNF440	.	.	7.58139	30.8139	7.58139	NA	25.0715	NA	tumor_only	25.0715	known	NA	NA	NA	NA
ENSG00000171295	chr19	11834878	A>G	A	G	UTR3	ZNF440	.	.	4.71429	23.7143	4.71429	NA	20.1984	NA	tumor_only	20.1984	known	NA	NA	NA	NA
ENSG00000171295	chr19	11834889	A>G	A	G	UTR3	ZNF440	.	.	5.27273	23.5909	5.27273	NA	22.9334	NA	tumor_only	22.9334	known	NA	NA	NA	NA
ENSG00000171295	chr19	11834893	A>G	A	G	UTR3	ZNF440	.	.	5.40909	26.5	5.40909	NA	21.3344	NA	tumor_only	21.3344	known	NA	NA	NA	NA
ENSG00000171295	chr19	11835110	A>G	A	G	UTR3	ZNF440	.	.	5.33333	20.8333	5.33333	NA	27.4799	NA	tumor_only	27.4799	known	NA	NA	NA	NA
ENSG00000171295	chr19	11835111	A>G	A	G	UTR3	ZNF440	.	.	4.1	16.7	4.1	NA	25.8953	NA	tumor_only	25.8953	known	NA	NA	NA	NA
ENSG00000171295	chr19	11835182	A>G	A	G	UTR3	ZNF440	.	.	5.63636	19.3182	5.63636	NA	31.7898	NA	tumor_only	31.7898	known	NA	NA	NA	NA
ENSG00000171295	chr19	11835187	A>G	A	G	UTR3	ZNF440	.	.	3.71429	15.2857	3.71429	NA	24.7293	NA	tumor_only	24.7293	known	NA	NA	NA	NA
ENSG00000171295	chr19	11835199	A>G	A	G	UTR3	ZNF440	.	.	4.35294	20.2941	4.35294	NA	23.1303	NA	tumor_only	23.1303	known	NA	NA	NA	NA
ENSG00000171295	chr19	11835203	A>G	A	G	UTR3	ZNF440	.	.	4.57143	22.2857	4.57143	NA	21.7141	NA	tumor_only	21.7141	known	NA	NA	NA	NA
ENSG00000171295	chr19	11835315	A>G	A	G	downstream	ZNF440	.	.	4.82609	16.3478	4.82609	NA	31.9126	NA	tumor_only	31.9126	known	NA	NA	NA	NA
ENSG00000171291	NA	NA	A>G	A	G	intronic	ZNF439	.	NA	NA	NA	NA	8.85714	NA	41.0163	normal_only	-41.0163	known	NA	NA	NA	NA
ENSG00000171291	chr19	11852596	A>G	A	G	intronic	ZNF439	.	.	3.57143	13.2857	3.57143	NA	28.9037	NA	tumor_only	28.9037	known	NA	NA	NA	NA
ENSG00000171291	chr19	11852610	A>G	A	G	intronic	ZNF439	.	.	3.8	14.1	3.8	NA	29.0636	NA	tumor_only	29.0636	known	NA	NA	NA	NA
ENSG00000171291	chr19	11852635	A>G	A	G	intronic	ZNF439	.	.	5.125	17.125	5.125	NA	32.5115	NA	tumor_only	32.5115	known	NA	NA	NA	NA
ENSG00000171291	chr19	11852649	A>G	A	G	intronic	ZNF439	.	.	3.625	15.5	3.625	NA	27.4785	NA	tumor_only	27.4785	known	NA	NA	NA	NA
ENSG00000171291	chr19	11852690	A>G	A	G	intronic	ZNF439	.	.	4.61538	15.3077	4.61538	NA	32.3596	NA	tumor_only	32.3596	known	NA	NA	NA	NA
ENSG00000171291	chr19	11864502	A>G	A	G	intronic	ZNF439	.	.	5.28571	11.7143	5.28571	NA	45.7501	NA	tumor_only	45.7501	known	NA	NA	NA	NA
ENSG00000198429	chr19	11888880	A>G	A	G	intronic	ZNF69	.	.	7.375	12.375	7.375	NA	58.8682	NA	tumor_only	58.8682	known	NA	NA	NA	NA
ENSG00000198429	chr19	11888888	A>G	A	G	intronic	ZNF69	.	.	9.8	11.6	9.8	NA	83.3545	NA	tumor_only	83.3545	known	NA	NA	NA	NA
ENSG00000198429	chr19	11888898	A>G	A	G	intronic	ZNF69	.	.	5.45455	10	5.45455	NA	58.1127	NA	tumor_only	58.1127	known	NA	NA	NA	NA
ENSG00000198429	chr19	11889484	A>G	A	G	intronic	ZNF69	.	.	6.9375	11.9375	6.9375	NA	56.9309	NA	tumor_only	56.9309	known	NA	NA	NA	NA
ENSG00000198429	chr19	11889486	A>G	A	G	intronic	ZNF69	.	.	5.5	15.75	5.5	NA	36.1474	NA	tumor_only	36.1474	known	NA	NA	NA	NA
ENSG00000198429	chr19	11889566	A>G	A	G	intronic	ZNF69	.	.	4.75	15.875	4.75	NA	34.0585	NA	tumor_only	34.0585	known	NA	NA	NA	NA
ENSG00000198429	chr19	11889569	A>G	A	G	intronic	ZNF69	.	.	5.94737	11.2632	5.94737	NA	54.5083	NA	tumor_only	54.5083	known	NA	NA	NA	NA
ENSG00000198429	chr19	11889577	A>G	A	G	intronic	ZNF69	.	.	6.375	11.75	6.375	NA	54.4271	NA	tumor_only	54.4271	known	NA	NA	NA	NA
ENSG00000198429	chr19	11889583	A>G	A	G	intronic	ZNF69	.	.	5.7	12.7	5.7	NA	49.4849	NA	tumor_only	49.4849	known	NA	NA	NA	NA
ENSG00000198429	chr19	11890669	A>G	A	G	intronic	ZNF69	.	.	4.94118	12.0588	4.94118	NA	46.3208	NA	tumor_only	46.3208	known	NA	NA	NA	NA
ENSG00000198429	chr19	11890695	A>G	A	G	intronic	ZNF69	.	.	5.33333	12.0952	5.33333	NA	47.3614	NA	tumor_only	47.3614	known	NA	NA	NA	NA
ENSG00000198429	chr19	11890722	A>G	A	G	intronic	ZNF69	.	.	4.54545	12.8182	4.54545	NA	42.9287	NA	tumor_only	42.9287	known	NA	NA	NA	NA
ENSG00000198429	chr19	11891176	A>G	A	G	intronic	ZNF69	.	.	8.21429	12.2857	8.21429	NA	64.9369	NA	tumor_only	64.9369	known	NA	NA	NA	NA
ENSG00000198429	chr19	11891212	A>G	A	G	intronic	ZNF69	.	.	7.28571	15.7143	7.28571	NA	49.288	NA	tumor_only	49.288	known	NA	NA	NA	NA
ENSG00000198429	chr19	11892938	A>G	A	G	intronic	ZNF69	.	.	3.90909	13.1818	3.90909	NA	34.4588	NA	tumor_only	34.4588	known	NA	NA	NA	NA
ENSG00000198429	chr19	11892939	A>G	A	G	intronic	ZNF69	.	.	3.875	11.75	3.875	NA	34.2735	NA	tumor_only	34.2735	known	NA	NA	NA	NA
ENSG00000198429	chr19	11892964	A>G	A	G	intronic	ZNF69	.	.	4	11	4	NA	38.9808	NA	tumor_only	38.9808	known	NA	NA	NA	NA
ENSG00000198429	chr19	11893001	A>G	A	G	intronic	ZNF69	.	.	4.5	14.5	4.5	NA	34.1672	NA	tumor_only	34.1672	known	NA	NA	NA	NA
ENSG00000198429	chr19	11893015	A>G	A	G	intronic	ZNF69	.	.	4.95238	12.8571	4.95238	NA	42.0502	NA	tumor_only	42.0502	known	NA	NA	NA	NA
ENSG00000198429	chr19	11893018	A>G	A	G	intronic	ZNF69	.	.	4.75	14.125	4.75	NA	36.2378	NA	tumor_only	36.2378	known	NA	NA	NA	NA
ENSG00000198429	chr19	11893070	A>G	A	G	intronic	ZNF69	.	.	4	11	4	NA	38.8284	NA	tumor_only	38.8284	known	NA	NA	NA	NA
ENSG00000198429	chr19	11896018	A>G	A	G	intronic	ZNF69	.	.	6.125	13.75	6.125	NA	48.6954	NA	tumor_only	48.6954	known	NA	NA	NA	NA
ENSG00000198429	chr19	11900188	A>G	A	G	intronic	ZNF69	.	.	5.75	12.875	5.75	NA	52.578	NA	tumor_only	52.578	known	NA	NA	NA	NA
ENSG00000198429	chr19	11902165	A>G	A	G	intronic	ZNF69	.	.	6.14286	11.4286	6.14286	NA	57.4467	NA	tumor_only	57.4467	known	NA	NA	NA	NA
ENSG00000198429	chr19	11913050	A>G	A	G	intronic	ZNF69	.	.	5.76923	14	5.76923	NA	47.2446	NA	tumor_only	47.2446	known	NA	NA	NA	NA
ENSG00000198429	chr19	11913146	A>G	A	G	intronic	ZNF69	.	.	5.56	12.6	5.56	NA	47.2388	NA	tumor_only	47.2388	known	NA	NA	NA	NA
ENSG00000198429	chr19	11913147	A>G	A	G	intronic	ZNF69	.	.	5.3	17	5.3	NA	38.0611	NA	tumor_only	38.0611	known	NA	NA	NA	NA
ENSG00000198429	chr19	11914078	A>G	A	G	UTR3	ZNF69	.	.	5	13.5	5	NA	42.1256	NA	tumor_only	42.1256	known	NA	NA	NA	NA
ENSG00000198429	chr19	11914079	A>G	A	G	UTR3	ZNF69	.	.	4.44444	14.4444	4.44444	NA	36.6549	NA	tumor_only	36.6549	known	NA	NA	NA	NA
ENSG00000198429	chr19	11914132	A>G	A	G	UTR3	ZNF69	.	.	4.25	13	4.25	NA	33.7093	NA	tumor_only	33.7093	known	NA	NA	NA	NA
ENSG00000198429	chr19	11914163	A>G	A	G	UTR3	ZNF69	.	.	4.14286	12.8571	4.14286	NA	34.9891	NA	tumor_only	34.9891	known	NA	NA	NA	NA
ENSG00000198429	chr19	11914195	A>G	A	G	UTR3	ZNF69	.	.	3.4	12.4	3.4	NA	30.9917	NA	tumor_only	30.9917	known	NA	NA	NA	NA
ENSG00000196757	chr19	11926493	A>G	A	G	intronic	ZNF700	.	.	4	9.44444	4	NA	43.1041	NA	tumor_only	43.1041	known	NA	NA	NA	NA
ENSG00000196757	chr19	11926641	A>G	A	G	intronic	ZNF700	.	.	5.4	26.3	5.4	NA	22.1349	NA	tumor_only	22.1349	known	NA	NA	NA	NA
ENSG00000196757	chr19	11926651	A>G	A	G	intronic	ZNF700	.	.	5.23684	20.7632	5.23684	NA	25.8966	NA	tumor_only	25.8966	known	NA	NA	NA	NA
ENSG00000196757	chr19	11927120	A>G	A	G	intronic	ZNF700	.	.	4.92308	22.5385	4.92308	NA	22.1479	NA	tumor_only	22.1479	known	NA	NA	NA	NA
ENSG00000196757	chr19	11927143	A>G	A	G	intronic	ZNF700	.	.	5.9	28.3	5.9	NA	22.8893	NA	tumor_only	22.8893	known	NA	NA	NA	NA
ENSG00000196757	chr19	11928021	A>G	A	G	intronic	ZNF700	.	.	5.25	26	5.25	NA	20.5165	NA	tumor_only	20.5165	known	NA	NA	NA	NA
ENSG00000196757	chr19	11928176	A>G	A	G	intronic	ZNF700	.	.	6.64706	30.7647	6.64706	NA	22.6907	NA	tumor_only	22.6907	known	NA	NA	NA	NA
ENSG00000196757	chr19	11929263	A>G	A	G	intronic	ZNF700	.	.	6.14286	21.5714	6.14286	NA	28.5536	NA	tumor_only	28.5536	known	NA	NA	NA	NA
ENSG00000196757	chr19	11929293	A>G	A	G	intronic	ZNF700	.	.	4.78571	23.7143	4.78571	NA	21.565	NA	tumor_only	21.565	known	NA	NA	NA	NA
ENSG00000196757	chr19	11929437	A>G	A	G	intronic	ZNF700	.	.	4.54167	20.9583	4.54167	NA	23.014	NA	tumor_only	23.014	known	NA	NA	NA	NA
ENSG00000196757	chr19	11930982	A>G	A	G	intronic	ZNF700	.	.	4.66667	25	4.66667	NA	19.0618	NA	tumor_only	19.0618	known	NA	NA	NA	NA
ENSG00000196757	chr19	11931891	A>G	A	G	intronic	ZNF700	.	.	3.61538	11.0769	3.61538	NA	33.4774	NA	tumor_only	33.4774	known	NA	NA	NA	NA
ENSG00000196757	chr19	11931956	A>G	A	G	intronic	ZNF700	.	.	3.5	13.75	3.5	NA	25.8997	NA	tumor_only	25.8997	known	NA	NA	NA	NA
ENSG00000196757	chr19	11933175	A>G	A	G	intronic	ZNF700	.	.	4.45455	23.4546	4.45455	NA	19.379	NA	tumor_only	19.379	known	NA	NA	NA	NA
ENSG00000196757	chr19	11933185	A>G	A	G	intronic	ZNF700	.	.	5.66667	23.4167	5.66667	NA	25.4487	NA	tumor_only	25.4487	known	NA	NA	NA	NA
ENSG00000196757	chr19	11933770	A>G	A	G	intronic	ZNF700	.	.	4.27273	9.63636	4.27273	NA	47.1034	NA	tumor_only	47.1034	known	NA	NA	NA	NA
ENSG00000196757	chr19	11934591	A>G	A	G	intronic	ZNF700	.	.	5.63636	29.4546	5.63636	NA	20.8486	NA	tumor_only	20.8486	known	NA	NA	NA	NA
ENSG00000196757	chr19	11935020	A>G	A	G	intronic	ZNF700	.	.	3.66667	10.8889	3.66667	NA	34.8133	NA	tumor_only	34.8133	known	NA	NA	NA	NA
ENSG00000196757	chr19	11935341	A>G	A	G	intronic	ZNF700	.	.	3.57143	16.5714	3.57143	NA	21.9326	NA	tumor_only	21.9326	known	NA	NA	NA	NA
ENSG00000196757	chr19	11935378	A>G	A	G	intronic	ZNF700	.	.	4.14286	18.7143	4.14286	NA	22.2221	NA	tumor_only	22.2221	known	NA	NA	NA	NA
ENSG00000196757	chr19	11935398	A>G	A	G	intronic	ZNF700	.	.	4.71429	20	4.71429	NA	26.1896	NA	tumor_only	26.1896	known	NA	NA	NA	NA
ENSG00000196757	chr19	11935508	A>G	A	G	intronic	ZNF700	.	.	5.875	27.25	5.875	NA	23.4414	NA	tumor_only	23.4414	known	NA	NA	NA	NA
ENSG00000196757	chr19	11939641	A>G	A	G	intronic	ZNF700	.	.	6.5	32.6667	6.5	NA	19.7455	NA	tumor_only	19.7455	known	NA	NA	NA	NA
ENSG00000196757	chr19	11946889	A>G	A	G	ncRNA_intronic	ZNF700	.	.	4.8	23.5	4.8	NA	21.8629	NA	tumor_only	21.8629	known	NA	NA	NA	NA
ENSG00000196757	chr19	11946937	A>G	A	G	ncRNA_intronic	ZNF700	.	.	4.6875	22.8125	4.6875	NA	21.0149	NA	tumor_only	21.0149	known	NA	NA	NA	NA
NA	NA	NA	A>G	A	G	ncRNA_intronic	ZNF700;ZNF763	.	NA	NA	NA	NA	12.8	NA	29.7366	normal_only	-29.7366	known	NA	NA	NA	NA
NA	NA	NA	A>G	A	G	ncRNA_intronic	ZNF700;ZNF763	.	NA	NA	NA	NA	12.1111	NA	30.3131	normal_only	-30.3131	known	NA	NA	NA	NA
NA	NA	NA	A>G	A	G	ncRNA_intronic	ZNF700;ZNF763	.	NA	NA	NA	NA	11.375	NA	37.4519	normal_only	-37.4519	known	NA	NA	NA	NA
NA	NA	NA	A>G	A	G	exonic	ZNF700;ZNF763	synonymous SNV	NA	NA	NA	NA	7.8	NA	55.8889	normal_only	-55.8889	known	NA	NA	NA	NA
ENSG00000197054	NA	NA	A>G	A	G	intronic	ZNF763	.	NA	NA	NA	NA	7.2	NA	57.2835	normal_only	-57.2835	known	NA	NA	NA	NA
ENSG00000197054	NA	NA	A>G	A	G	intronic	ZNF763	.	NA	NA	NA	NA	7.85714	NA	53.0285	normal_only	-53.0285	known	NA	NA	NA	NA
ENSG00000219665	chr19	11996252	A>G	A	G	ncRNA_intronic	ZNF433-AS1	.	.	5.41667	9.16667	5.41667	NA	60.988	NA	tumor_only	60.988	known	NA	NA	NA	NA
ENSG00000219665	chr19	12002040	A>G	A	G	ncRNA_intronic	ZNF433-AS1	.	.	7.57143	10.2857	7.57143	NA	70.8865	NA	tumor_only	70.8865	known	NA	NA	NA	NA
ENSG00000219665	chr19	12002366	A>G	A	G	ncRNA_intronic	ZNF433-AS1	.	.	3.85714	10.5714	3.85714	NA	39.8739	NA	tumor_only	39.8739	known	NA	NA	NA	NA
ENSG00000219665	chr19	12002503	A>G	A	G	ncRNA_intronic	ZNF433-AS1	.	.	6	27.625	6	NA	24.1165	NA	tumor_only	24.1165	known	NA	NA	NA	NA
ENSG00000219665	chr19	12002878	A>G	A	G	ncRNA_intronic	ZNF433-AS1	.	.	4	10.25	4	NA	39.9317	NA	tumor_only	39.9317	known	NA	NA	NA	NA
ENSG00000219665	chr19	12012446	A>G	A	G	ncRNA_intronic	ZNF433-AS1	.	.	4.16667	9.58333	4.16667	NA	45.3836	NA	tumor_only	45.3836	known	NA	NA	NA	NA
ENSG00000219665	chr19	12012496	A>G	A	G	ncRNA_intronic	ZNF433-AS1	.	.	4.5	12.375	4.5	NA	37.2107	NA	tumor_only	37.2107	known	NA	NA	NA	NA
ENSG00000219665	chr19	12020752	A>G	A	G	ncRNA_intronic	ZNF433-AS1	.	.	5.71429	10	5.71429	NA	57.0235	NA	tumor_only	57.0235	known	NA	NA	NA	NA
ENSG00000219665	chr19	12021080	A>G	A	G	ncRNA_intronic	ZNF433-AS1	.	.	7.22222	9.88889	7.22222	NA	72.9543	NA	tumor_only	72.9543	known	NA	NA	NA	NA
ENSG00000219665	chr19	12021083	A>G	A	G	ncRNA_intronic	ZNF433-AS1	.	.	5.28571	11.4286	5.28571	NA	48.9873	NA	tumor_only	48.9873	known	NA	NA	NA	NA
ENSG00000219665	chr19	12021156	A>G	A	G	ncRNA_intronic	ZNF433-AS1	.	.	5.57143	11.2857	5.57143	NA	49.9428	NA	tumor_only	49.9428	known	NA	NA	NA	NA
ENSG00000223547	NA	NA	A>G	A	G	UTR3	ZNF844	.	NA	NA	NA	NA	19.4	NA	21.9688	normal_only	-21.9688	known	NA	NA	NA	NA
ENSG00000223547	NA	NA	A>G	A	G	UTR3	ZNF844	.	NA	NA	NA	NA	18.5714	NA	27.1886	normal_only	-27.1886	known	NA	NA	NA	NA
ENSG00000223547	NA	NA	A>G	A	G	UTR3	ZNF844	.	NA	NA	NA	NA	21.25	NA	21.0947	normal_only	-21.0947	known	NA	NA	NA	NA
ENSG00000223547	NA	NA	A>G	A	G	UTR3	ZNF844	.	NA	NA	NA	NA	19.2222	NA	27.9712	normal_only	-27.9712	known	NA	NA	NA	NA
ENSG00000223547	NA	NA	A>G	A	G	UTR3	ZNF844	.	NA	NA	NA	NA	16.5789	NA	24.5924	normal_only	-24.5924	known	NA	NA	NA	NA
ENSG00000223547	NA	NA	A>G	A	G	UTR3	ZNF844	.	NA	NA	NA	NA	15	NA	29.4077	normal_only	-29.4077	known	NA	NA	NA	NA
ENSG00000223547	NA	NA	A>G	A	G	UTR3	ZNF844	.	NA	NA	NA	NA	15.8889	NA	30.6888	normal_only	-30.6888	known	NA	NA	NA	NA
ENSG00000223547	NA	NA	A>G	A	G	UTR3	ZNF844	.	NA	NA	NA	NA	12.2857	NA	35.1455	normal_only	-35.1455	known	NA	NA	NA	NA
ENSG00000223547	NA	NA	A>G	A	G	UTR3	ZNF844	.	NA	NA	NA	NA	14.2667	NA	27.2913	normal_only	-27.2913	known	NA	NA	NA	NA
ENSG00000223547	NA	NA	A>G	A	G	UTR3	ZNF844	.	NA	NA	NA	NA	14.7143	NA	27.362	normal_only	-27.362	known	NA	NA	NA	NA
ENSG00000223547	NA	NA	A>G	A	G	UTR3	ZNF844	.	NA	NA	NA	NA	22.4286	NA	21.4749	normal_only	-21.4749	known	NA	NA	NA	NA
ENSG00000118046	chr19	1215830	A>G	A	G	intronic	STK11	.	.	4	9.36364	4	NA	44.3606	NA	tumor_only	44.3606	known	NA	NA	NA	NA
ENSG00000118046	chr19	1215854	A>G	A	G	intronic	STK11	.	.	4.05882	9.94118	4.05882	NA	43.7865	NA	tumor_only	43.7865	known	NA	NA	NA	NA
ENSG00000118046	chr19	1216371	A>G	A	G	intronic	STK11	.	.	4	14.6364	4	NA	28.4201	NA	tumor_only	28.4201	known	NA	NA	NA	NA
ENSG00000196646	chr19	12166163	A>G	A	G	intronic	ZNF136	.	.	3.66667	9.88889	3.66667	NA	38.254	NA	tumor_only	38.254	known	NA	NA	NA	NA
ENSG00000196646	chr19	12172144	A>G	A	G	intronic	ZNF136	.	.	4	10.8571	4	NA	37.007	NA	tumor_only	37.007	known	NA	NA	NA	NA
ENSG00000118046	chr19	1217235	A>G	A	G	intronic	STK11	.	.	3.5	11.75	3.5	NA	31.3176	NA	tumor_only	31.3176	known	NA	NA	NA	NA
ENSG00000196646	chr19	12172932	A>G	A	G	intronic	ZNF136	.	.	4	13.4286	4	NA	33.1935	NA	tumor_only	33.1935	known	NA	NA	NA	NA
ENSG00000118046	chr19	1217380	A>G	A	G	intronic	STK11	.	.	3.3	10	3.3	NA	35.2123	NA	tumor_only	35.2123	known	NA	NA	NA	NA
ENSG00000196646	chr19	12177478	A>G	A	G	intronic	ZNF136	.	.	3.75	9.625	3.75	NA	39.7349	NA	tumor_only	39.7349	known	NA	NA	NA	NA
ENSG00000196646	chr19	12177490	A>G	A	G	intronic	ZNF136	.	.	4	10.75	4	NA	38.1343	NA	tumor_only	38.1343	known	NA	NA	NA	NA
ENSG00000196646	chr19	12177494	A>G	A	G	intronic	ZNF136	.	.	4.4	10.5	4.4	NA	42.298	NA	tumor_only	42.298	known	NA	NA	NA	NA
ENSG00000196646	chr19	12177917	A>G	A	G	intronic	ZNF136	.	.	5	10.4783	5	NA	50.3183	NA	tumor_only	50.3183	known	NA	NA	NA	NA
ENSG00000196646	chr19	12179452	A>G	A	G	intronic	ZNF136	.	.	4.125	8.125	4.125	NA	53.1002	NA	tumor_only	53.1002	known	NA	NA	NA	NA
ENSG00000118046	chr19	1218119	A>G	A	G	intronic	STK11	.	.	3.875	10.75	3.875	NA	36.643	NA	tumor_only	36.643	known	NA	NA	NA	NA
ENSG00000196646	chr19	12183621	A>G	A	G	intronic	ZNF136	.	.	3.375	7.5	3.375	NA	45.9821	NA	tumor_only	45.9821	known	NA	NA	NA	NA
ENSG00000196646	chr19	12183668	A>G	A	G	intronic	ZNF136	.	.	4.1	7.9	4.1	NA	53.0352	NA	tumor_only	53.0352	known	NA	NA	NA	NA
ENSG00000196646	chr19	12189540	A>G	A	G	UTR3	ZNF136	.	.	4.75	16.5	4.75	NA	29.2949	NA	tumor_only	29.2949	known	NA	NA	NA	NA
NA	chr19	12226963	A>G	A	G	ncRNA_intronic	LOC100289333;ZNF44	.	.	4.85714	9.71429	4.85714	NA	52.2841	NA	tumor_only	52.2841	known	NA	NA	NA	NA
NA	chr19	12239673	A>G	A	G	intergenic	LOC100289333;ZNF44	.	.	7.57143	13.4286	7.57143	NA	51.6455	NA	tumor_only	51.6455	known	NA	NA	NA	NA
NA	chr19	12239674	A>G	A	G	intergenic	LOC100289333;ZNF44	.	.	6.88889	12.1111	6.88889	NA	56.6978	NA	tumor_only	56.6978	known	NA	NA	NA	NA
NA	chr19	12239816	A>G	A	G	intergenic	LOC100289333;ZNF44	.	.	3.25	9.75	3.25	NA	35.464	NA	tumor_only	35.464	known	NA	NA	NA	NA
ENSG00000167470	chr19	1253411	A>G	A	G	intronic	MIDN	.	.	7.42857	29.5714	7.42857	NA	25.2528	NA	tumor_only	25.2528	known	NA	NA	NA	NA
ENSG00000173875	chr19	12613103	A>G	A	G	intronic	ZNF791	.	.	4.6	10.5	4.6	NA	46.8153	NA	tumor_only	46.8153	known	NA	NA	NA	NA
ENSG00000173875	chr19	12615218	A>G	A	G	intronic	ZNF791	.	.	4.2381	9.38095	4.2381	NA	45.973	NA	tumor_only	45.973	known	NA	NA	NA	NA
ENSG00000173875	chr19	12616359	A>G	A	G	intronic	ZNF791	.	.	3.33333	11	3.33333	NA	33.1928	NA	tumor_only	33.1928	known	NA	NA	NA	NA
ENSG00000173875	chr19	12618098	A>G	A	G	intronic	ZNF791	.	.	3.75	9.25	3.75	NA	42.5893	NA	tumor_only	42.5893	known	NA	NA	NA	NA
ENSG00000173875	chr19	12618101	A>G	A	G	intronic	ZNF791	.	.	3.875	10.625	3.875	NA	40.3788	NA	tumor_only	40.3788	known	NA	NA	NA	NA
ENSG00000173875	chr19	12618368	A>G	A	G	intronic	ZNF791	.	.	4.33333	8.33333	4.33333	NA	52.3589	NA	tumor_only	52.3589	known	NA	NA	NA	NA
ENSG00000173875	chr19	12624975	A>G	A	G	intronic	ZNF791	.	.	4.5	8.625	4.5	NA	52.6042	NA	tumor_only	52.6042	known	NA	NA	NA	NA
ENSG00000173875	chr19	12625304	A>G	A	G	intronic	ZNF791	.	.	4.32258	11.1613	4.32258	NA	39.3438	NA	tumor_only	39.3438	known	NA	NA	NA	NA
ENSG00000173875	chr19	12625603	A>G	A	G	intronic	ZNF791	.	.	4.66667	12.6667	4.66667	NA	37.1293	NA	tumor_only	37.1293	known	NA	NA	NA	NA
ENSG00000173875	chr19	12625623	A>G	A	G	intronic	ZNF791	.	.	3.71429	13.7143	3.71429	NA	27.7619	NA	tumor_only	27.7619	known	NA	NA	NA	NA
ENSG00000173875	chr19	12625629	A>G	A	G	intronic	ZNF791	.	.	3.4	12.5	3.4	NA	29.5541	NA	tumor_only	29.5541	known	NA	NA	NA	NA
ENSG00000173875	chr19	12625638	A>G	A	G	intronic	ZNF791	.	.	4.33333	12.5	4.33333	NA	36.3925	NA	tumor_only	36.3925	known	NA	NA	NA	NA
ENSG00000173875	chr19	12625705	A>G	A	G	intronic	ZNF791	.	.	3.5	13.5714	3.5	NA	27.9552	NA	tumor_only	27.9552	known	NA	NA	NA	NA
ENSG00000173875	chr19	12625945	A>G	A	G	intronic	ZNF791	.	.	3.3	12.8	3.3	NA	28.9373	NA	tumor_only	28.9373	known	NA	NA	NA	NA
ENSG00000173875	chr19	12625987	A>G	A	G	intronic	ZNF791	.	.	4	13.375	4	NA	31.041	NA	tumor_only	31.041	known	NA	NA	NA	NA
ENSG00000173875	chr19	12626200	A>G	A	G	intronic	ZNF791	.	.	4.2	8.8	4.2	NA	46.9982	NA	tumor_only	46.9982	known	NA	NA	NA	NA
ENSG00000173875	chr19	12626998	A>G	A	G	intronic	ZNF791	.	.	4.1	8.1	4.1	NA	51.5794	NA	tumor_only	51.5794	known	NA	NA	NA	NA
ENSG00000173875	chr19	12627038	A>G	A	G	intronic	ZNF791	.	.	4.28571	8.14286	4.28571	NA	55.0057	NA	tumor_only	55.0057	known	NA	NA	NA	NA
ENSG00000173875	chr19	12627060	A>G	A	G	intronic	ZNF791	.	.	3.72727	8.90909	3.72727	NA	42.1261	NA	tumor_only	42.1261	known	NA	NA	NA	NA
ENSG00000173875	chr19	12629702	A>G	A	G	UTR3	ZNF791	.	.	3.85714	16	3.85714	NA	25.0258	NA	tumor_only	25.0258	known	NA	NA	NA	NA
ENSG00000173875	chr19	12631605	A>G	A	G	UTR3	ZNF791	.	.	5.57143	28.7143	5.57143	NA	19.5484	NA	tumor_only	19.5484	known	NA	NA	NA	NA
ENSG00000173875	chr19	12631692	A>G	A	G	UTR3	ZNF791	.	.	5.57143	26.4286	5.57143	NA	21.4507	NA	tumor_only	21.4507	known	NA	NA	NA	NA
ENSG00000173875	chr19	12632090	A>G	A	G	UTR3	ZNF791	.	.	5	8.75	5	NA	57.9627	NA	tumor_only	57.9627	known	NA	NA	NA	NA
ENSG00000173875	chr19	12632635	A>G	A	G	UTR3	ZNF791	.	.	4.44444	21.6667	4.44444	NA	20.8193	NA	tumor_only	20.8193	known	NA	NA	NA	NA
ENSG00000123154	chr19	12671513	A>G	A	G	UTR3	WDR83	.	.	3.44444	9.22222	3.44444	NA	41.5821	NA	tumor_only	41.5821	known	NA	NA	NA	NA
ENSG00000123154	chr19	12671515	A>G	A	G	UTR3	WDR83	.	.	4.58824	8.82353	4.58824	NA	55.9657	NA	tumor_only	55.9657	known	NA	NA	NA	NA
ENSG00000198356	chr19	12739835	A>G	A	G	intronic	GET3	.	.	4	8.71429	4	NA	49.1553	NA	tumor_only	49.1553	known	NA	NA	NA	NA
ENSG00000198356	chr19	12746274	A>G	A	G	intronic	GET3	.	.	4.1	11.4	4.1	NA	37.3498	NA	tumor_only	37.3498	known	NA	NA	NA	NA
ENSG00000198356	chr19	12746368	A>G	A	G	intronic	GET3	.	.	3.4	11	3.4	NA	33.3708	NA	tumor_only	33.3708	known	NA	NA	NA	NA
NA	chr19	12815754	A>G	A	G	intergenic	RNASEH2A;RTBDN	.	.	9	18	9	NA	55.6501	NA	tumor_only	55.6501	known	NA	NA	NA	NA
ENSG00000161860	NA	NA	A>G	A	G	intronic	SYCE2	.	NA	NA	NA	NA	9.14286	NA	36.6125	normal_only	-36.6125	known	NA	NA	NA	NA
ENSG00000161860	NA	NA	A>G	A	G	intronic	SYCE2	.	NA	NA	NA	NA	8.125	NA	43.6431	normal_only	-43.6431	known	NA	NA	NA	NA
ENSG00000179218	chr19	12941352	A>G	A	G	intronic	CALR	.	.	6.85714	26.7143	6.85714	NA	26.3252	NA	tumor_only	26.3252	known	NA	NA	NA	NA
ENSG00000179218	chr19	12941536	A>G	A	G	intronic	CALR	.	.	4.55556	19.2222	4.55556	NA	24.1546	NA	tumor_only	24.1546	known	NA	NA	NA	NA
ENSG00000179218	chr19	12941570	A>G	A	G	intronic	CALR	.	.	4.41667	10	4.41667	NA	45.7148	NA	tumor_only	45.7148	known	NA	NA	NA	NA
ENSG00000179218	chr19	12941606	A>G	A	G	intronic	CALR	.	.	4	10.5	4	NA	41.218	NA	tumor_only	41.218	known	NA	NA	NA	NA
ENSG00000179218	chr19	12941878	A>G	A	G	intronic	CALR	.	.	4.51724	15.5517	4.51724	NA	30.3264	NA	tumor_only	30.3264	known	NA	NA	NA	NA
ENSG00000179218	chr19	12941881	A>G	A	G	intronic	CALR	.	.	4.55	17.65	4.55	NA	26.6483	NA	tumor_only	26.6483	known	NA	NA	NA	NA
ENSG00000179218	chr19	12941969	A>G	A	G	intronic	CALR	.	.	5.1875	16.2188	5.1875	NA	31.6217	NA	tumor_only	31.6217	known	NA	NA	NA	NA
ENSG00000179218	chr19	12942242	A>G	A	G	intronic	CALR	.	.	5.76471	9.88235	5.76471	NA	58.9226	NA	tumor_only	58.9226	known	NA	NA	NA	NA
ENSG00000179218	chr19	12942270	A>G	A	G	intronic	CALR	.	.	4.75	10.6667	4.75	NA	45.4535	NA	tumor_only	45.4535	known	NA	NA	NA	NA
ENSG00000179218	chr19	12942318	A>G	A	G	intronic	CALR	.	.	4.58824	11.1765	4.58824	NA	41.951	NA	tumor_only	41.951	known	NA	NA	NA	NA
ENSG00000179218	chr19	12943224	A>G	A	G	intronic	CALR	.	.	4	12.3333	4	NA	33.0423	NA	tumor_only	33.0423	known	NA	NA	NA	NA
ENSG00000179218	chr19	12943291	A>G	A	G	intronic	CALR	.	.	4.5	17.7857	4.5	NA	26.0081	NA	tumor_only	26.0081	known	NA	NA	NA	NA
ENSG00000179262	chr19	12950484	A>G	A	G	intronic	RAD23A	.	.	6.67213	15.5574	6.67213	NA	43.7518	NA	tumor_only	43.7518	known	NA	NA	NA	NA
ENSG00000179262	chr19	12950586	A>G	A	G	intronic	RAD23A	.	.	5.80645	14.0484	5.80645	NA	42.6595	NA	tumor_only	42.6595	known	NA	NA	NA	NA
ENSG00000179262	chr19	12950662	A>G	A	G	intronic	RAD23A	.	.	4.78261	14.1304	4.78261	NA	35.9984	NA	tumor_only	35.9984	known	NA	NA	NA	NA
ENSG00000179262	chr19	12950877	A>G	A	G	intronic	RAD23A	.	.	6.07692	18.9231	6.07692	NA	33.3688	NA	tumor_only	33.3688	known	NA	NA	NA	NA
ENSG00000179262	NA	NA	A>G	A	G	intronic	RAD23A	.	NA	NA	NA	NA	14.8571	NA	31.0356	normal_only	-31.0356	known	NA	NA	NA	NA
ENSG00000179262	chr19	12950966	A>G	A	G	intronic	RAD23A	.	.	4.78571	20.7857	4.78571	NA	23.4964	NA	tumor_only	23.4964	known	NA	NA	NA	NA
ENSG00000179262	chr19	12951010	A>G	A	G	intronic	RAD23A	.	.	5.15789	20.2632	5.15789	NA	27.4718	NA	tumor_only	27.4718	known	NA	NA	NA	NA
ENSG00000008441	NA	NA	A>G	A	G	intronic	NFIX	.	NA	NA	NA	NA	9.875	NA	34.5374	normal_only	-34.5374	known	NA	NA	NA	NA
ENSG00000008441	NA	NA	A>G	A	G	intronic	NFIX	.	NA	NA	NA	NA	11.3333	NA	42.1423	normal_only	-42.1423	known	NA	NA	NA	NA
ENSG00000008441	NA	NA	A>G	A	G	intronic	NFIX	.	NA	NA	NA	NA	11.25	NA	31.5368	normal_only	-31.5368	known	NA	NA	NA	NA
ENSG00000008441	NA	NA	A>G	A	G	intronic	NFIX	.	NA	NA	NA	NA	12.8571	NA	27.3972	normal_only	-27.3972	known	NA	NA	NA	NA
ENSG00000008441	NA	NA	A>G	A	G	intronic	NFIX	.	NA	NA	NA	NA	9.625	NA	40.6489	normal_only	-40.6489	known	NA	NA	NA	NA
ENSG00000160877	chr19	13124253	A>G	A	G	intronic	NACC1	.	.	3.61538	10.0769	3.61538	NA	37.6948	NA	tumor_only	37.6948	known	NA	NA	NA	NA
ENSG00000160877	chr19	13124279	A>G	A	G	intronic	NACC1	.	.	3.73333	10.6667	3.73333	NA	36.8648	NA	tumor_only	36.8648	known	NA	NA	NA	NA
ENSG00000160877	chr19	13124293	A>G	A	G	intronic	NACC1	.	.	5.49153	12.4576	5.49153	NA	46.4752	NA	tumor_only	46.4752	known	NA	NA	NA	NA
ENSG00000160877	chr19	13124432	A>G	A	G	intronic	NACC1	.	.	4.9697	18.9091	4.9697	NA	28.157	NA	tumor_only	28.157	known	NA	NA	NA	NA
ENSG00000160877	chr19	13124837	A>G	A	G	intronic	NACC1	.	.	3.7	11.8	3.7	NA	32.8387	NA	tumor_only	32.8387	known	NA	NA	NA	NA
ENSG00000160877	chr19	13124897	A>G	A	G	intronic	NACC1	.	.	4.42424	12.7879	4.42424	NA	36.4045	NA	tumor_only	36.4045	known	NA	NA	NA	NA
ENSG00000160877	chr19	13125054	A>G	A	G	intronic	NACC1	.	.	4.88889	10.9167	4.88889	NA	46.9782	NA	tumor_only	46.9782	known	NA	NA	NA	NA
ENSG00000160877	chr19	13125124	A>G	A	G	intronic	NACC1	.	.	4.07407	12.3333	4.07407	NA	34.4173	NA	tumor_only	34.4173	known	NA	NA	NA	NA
ENSG00000160877	chr19	13125788	A>G	A	G	intronic	NACC1	.	.	4.30769	11.8461	4.30769	NA	37.6206	NA	tumor_only	37.6206	known	NA	NA	NA	NA
ENSG00000160877	chr19	13125951	A>G	A	G	intronic	NACC1	.	.	4.09091	14.5455	4.09091	NA	29.6949	NA	tumor_only	29.6949	known	NA	NA	NA	NA
ENSG00000160877	chr19	13126183	A>G	A	G	intronic	NACC1	.	.	4.89474	13.2105	4.89474	NA	38.7931	NA	tumor_only	38.7931	known	NA	NA	NA	NA
ENSG00000160877	chr19	13126225	A>G	A	G	intronic	NACC1	.	.	4.64286	14.8929	4.64286	NA	32.3706	NA	tumor_only	32.3706	known	NA	NA	NA	NA
ENSG00000160877	chr19	13126228	A>G	A	G	intronic	NACC1	.	.	5.10417	13.4792	5.10417	NA	39.3561	NA	tumor_only	39.3561	known	NA	NA	NA	NA
ENSG00000160877	chr19	13126245	A>G	A	G	intronic	NACC1	.	.	4	13.1429	4	NA	31.1165	NA	tumor_only	31.1165	known	NA	NA	NA	NA
ENSG00000160877	chr19	13126312	A>G	A	G	intronic	NACC1	.	.	4.45455	15.3636	4.45455	NA	30.1773	NA	tumor_only	30.1773	known	NA	NA	NA	NA
ENSG00000160877	chr19	13126313	A>G	A	G	intronic	NACC1	.	.	5.03846	13.3461	5.03846	NA	38.9926	NA	tumor_only	38.9926	known	NA	NA	NA	NA
ENSG00000160877	chr19	13126979	A>G	A	G	intronic	NACC1	.	.	3.6	14.5	3.6	NA	26.1823	NA	tumor_only	26.1823	known	NA	NA	NA	NA
ENSG00000160877	chr19	13127240	A>G	A	G	intronic	NACC1	.	.	3.375	9.375	3.375	NA	36.604	NA	tumor_only	36.604	known	NA	NA	NA	NA
ENSG00000160877	chr19	13127526	A>G	A	G	intronic	NACC1	.	.	4.05556	10.2222	4.05556	NA	40.7783	NA	tumor_only	40.7783	known	NA	NA	NA	NA
ENSG00000160877	chr19	13127529	A>G	A	G	intronic	NACC1	.	.	3.7	10.2	3.7	NA	36.9554	NA	tumor_only	36.9554	known	NA	NA	NA	NA
ENSG00000160877	chr19	13127584	A>G	A	G	intronic	NACC1	.	.	5	11.9474	5	NA	43.8616	NA	tumor_only	43.8616	known	NA	NA	NA	NA
ENSG00000160877	chr19	13127744	A>G	A	G	intronic	NACC1	.	.	4.5	14.875	4.5	NA	32.4173	NA	tumor_only	32.4173	known	NA	NA	NA	NA
ENSG00000160877	chr19	13129881	A>G	A	G	intronic	NACC1	.	.	3.5	11	3.5	NA	33.149	NA	tumor_only	33.149	known	NA	NA	NA	NA
ENSG00000160877	chr19	13131908	A>G	A	G	ncRNA_intronic	NACC1	.	.	4.92683	12.9268	4.92683	NA	38.6784	NA	tumor_only	38.6784	known	NA	NA	NA	NA
ENSG00000160877	chr19	13131916	A>G	A	G	ncRNA_intronic	NACC1	.	.	4.38095	14.6667	4.38095	NA	31.228	NA	tumor_only	31.228	known	NA	NA	NA	NA
ENSG00000160877	chr19	13131940	A>G	A	G	ncRNA_intronic	NACC1	.	.	3.93333	13.8	3.93333	NA	30.4821	NA	tumor_only	30.4821	known	NA	NA	NA	NA
ENSG00000160877	chr19	13132022	A>G	A	G	ncRNA_intronic	NACC1	.	.	3.8	8.4	3.8	NA	45.2988	NA	tumor_only	45.2988	known	NA	NA	NA	NA
ENSG00000160877	chr19	13132026	A>G	A	G	ncRNA_intronic	NACC1	.	.	4.95833	9.375	4.95833	NA	53.7345	NA	tumor_only	53.7345	known	NA	NA	NA	NA
ENSG00000160877	chr19	13132027	A>G	A	G	ncRNA_intronic	NACC1	.	.	4.36364	9	4.36364	NA	49.9874	NA	tumor_only	49.9874	known	NA	NA	NA	NA
ENSG00000160877	chr19	13132045	A>G	A	G	ncRNA_intronic	NACC1	.	.	4.1875	9.875	4.1875	NA	45.0591	NA	tumor_only	45.0591	known	NA	NA	NA	NA
ENSG00000160877	chr19	13132052	A>G	A	G	ncRNA_intronic	NACC1	.	.	4.18182	9.81818	4.18182	NA	44.6645	NA	tumor_only	44.6645	known	NA	NA	NA	NA
ENSG00000160877	chr19	13132215	A>G	A	G	ncRNA_intronic	NACC1	.	.	3.57143	11.2857	3.57143	NA	33.1353	NA	tumor_only	33.1353	known	NA	NA	NA	NA
ENSG00000160877	chr19	13132251	A>G	A	G	ncRNA_intronic	NACC1	.	.	4.14286	12.4286	4.14286	NA	35.0428	NA	tumor_only	35.0428	known	NA	NA	NA	NA
ENSG00000160877	chr19	13132269	A>G	A	G	ncRNA_intronic	NACC1	.	.	5.18	13	5.18	NA	41.2172	NA	tumor_only	41.2172	known	NA	NA	NA	NA
ENSG00000160877	chr19	13132295	A>G	A	G	ncRNA_intronic	NACC1	.	.	4.33333	15.2	4.33333	NA	30.3305	NA	tumor_only	30.3305	known	NA	NA	NA	NA
ENSG00000160877	chr19	13132309	A>G	A	G	ncRNA_intronic	NACC1	.	.	5.85366	13.5366	5.85366	NA	45.1222	NA	tumor_only	45.1222	known	NA	NA	NA	NA
ENSG00000160953	chr19	1371872	A>G	A	G	intronic	PWWP3A	.	.	6.18182	25.8636	6.18182	NA	24.5507	NA	tumor_only	24.5507	known	NA	NA	NA	NA
ENSG00000160953	chr19	1372043	A>G	A	G	intronic	PWWP3A	.	.	4.71429	22.5714	4.71429	NA	21.5584	NA	tumor_only	21.5584	known	NA	NA	NA	NA
ENSG00000160953	chr19	1372066	A>G	A	G	intronic	PWWP3A	.	.	4.42857	21.1429	4.42857	NA	21.7101	NA	tumor_only	21.7101	known	NA	NA	NA	NA
ENSG00000160953	chr19	1372503	A>G	A	G	ncRNA_exonic	PWWP3A	.	.	4.2	19.2	4.2	NA	23.4145	NA	tumor_only	23.4145	known	NA	NA	NA	NA
ENSG00000160953	chr19	1372592	A>G	A	G	ncRNA_exonic	PWWP3A	.	.	4.82609	20.9565	4.82609	NA	24.2157	NA	tumor_only	24.2157	known	NA	NA	NA	NA
ENSG00000160953	chr19	1372595	A>G	A	G	ncRNA_exonic	PWWP3A	.	.	4.95652	22.0435	4.95652	NA	23.9169	NA	tumor_only	23.9169	known	NA	NA	NA	NA
ENSG00000160953	chr19	1372597	A>G	A	G	ncRNA_exonic	PWWP3A	.	.	5.1	22.3	5.1	NA	24.4824	NA	tumor_only	24.4824	known	NA	NA	NA	NA
ENSG00000160953	chr19	1372601	A>G	A	G	ncRNA_exonic	PWWP3A	.	.	5	23.4286	5	NA	21.3212	NA	tumor_only	21.3212	known	NA	NA	NA	NA
NA	chr19	13732663	A>G	A	G	intronic	CCDC130	.	.	4.625	11	4.625	NA	44.488	NA	tumor_only	44.488	known	NA	NA	NA	NA
NA	chr19	13732829	A>G	A	G	intronic	CCDC130	.	.	4.4	12.2	4.4	NA	37.8872	NA	tumor_only	37.8872	known	NA	NA	NA	NA
NA	chr19	13733497	A>G	A	G	intronic	CCDC130	.	.	6.4375	9.5	6.4375	NA	67.5569	NA	tumor_only	67.5569	known	NA	NA	NA	NA
NA	chr19	13733507	A>G	A	G	intronic	CCDC130	.	.	4.37037	10.1111	4.37037	NA	44.25	NA	tumor_only	44.25	known	NA	NA	NA	NA
NA	chr19	13733512	A>G	A	G	intronic	CCDC130	.	.	4.64706	9.82353	4.64706	NA	47.3994	NA	tumor_only	47.3994	known	NA	NA	NA	NA
NA	chr19	13733557	A>G	A	G	intronic	CCDC130	.	.	4.55556	12.7778	4.55556	NA	37.885	NA	tumor_only	37.885	known	NA	NA	NA	NA
NA	chr19	13733560	A>G	A	G	intronic	CCDC130	.	.	4.0625	11.1875	4.0625	NA	38.2476	NA	tumor_only	38.2476	known	NA	NA	NA	NA
NA	chr19	13733601	A>G	A	G	intronic	CCDC130	.	.	5.47826	15.4348	5.47826	NA	36.7583	NA	tumor_only	36.7583	known	NA	NA	NA	NA
NA	chr19	13733624	A>G	A	G	intronic	CCDC130	.	.	3.375	13.25	3.375	NA	30.5578	NA	tumor_only	30.5578	known	NA	NA	NA	NA
NA	chr19	13733638	A>G	A	G	intronic	CCDC130	.	.	4.29412	13.6471	4.29412	NA	33.1653	NA	tumor_only	33.1653	known	NA	NA	NA	NA
NA	chr19	13733642	A>G	A	G	intronic	CCDC130	.	.	3.58333	12.5833	3.58333	NA	32.5009	NA	tumor_only	32.5009	known	NA	NA	NA	NA
NA	chr19	13733646	A>G	A	G	intronic	CCDC130	.	.	5.125	13.625	5.125	NA	39.6568	NA	tumor_only	39.6568	known	NA	NA	NA	NA
NA	chr19	13733649	A>G	A	G	intronic	CCDC130	.	.	3.57143	11.1429	3.57143	NA	39.7913	NA	tumor_only	39.7913	known	NA	NA	NA	NA
NA	chr19	13734028	A>G	A	G	intronic	CCDC130	.	.	4	10.2857	4	NA	40.2685	NA	tumor_only	40.2685	known	NA	NA	NA	NA
NA	chr19	13734040	A>G	A	G	intronic	CCDC130	.	.	4.33333	11.5556	4.33333	NA	38.7571	NA	tumor_only	38.7571	known	NA	NA	NA	NA
NA	chr19	13734117	A>G	A	G	intronic	CCDC130	.	.	3.93333	11.2	3.93333	NA	37.5618	NA	tumor_only	37.5618	known	NA	NA	NA	NA
NA	chr19	13734142	A>G	A	G	intronic	CCDC130	.	.	4.15	10.7	4.15	NA	42.2833	NA	tumor_only	42.2833	known	NA	NA	NA	NA
NA	chr19	13734163	A>G	A	G	intronic	CCDC130	.	.	3.68421	10.8947	3.68421	NA	36.3669	NA	tumor_only	36.3669	known	NA	NA	NA	NA
NA	chr19	13734690	A>G	A	G	intronic	CCDC130	.	.	4.75	9.5	4.75	NA	54.5885	NA	tumor_only	54.5885	known	NA	NA	NA	NA
NA	chr19	13734793	A>G	A	G	intronic	CCDC130	.	.	4.7	12	4.7	NA	38.2282	NA	tumor_only	38.2282	known	NA	NA	NA	NA
NA	chr19	13734844	A>G	A	G	intronic	CCDC130	.	.	5.69231	11.2308	5.69231	NA	51.4784	NA	tumor_only	51.4784	known	NA	NA	NA	NA
NA	chr19	13735078	A>G	A	G	intronic	CCDC130	.	.	5.5	7.9	5.5	NA	69.9762	NA	tumor_only	69.9762	known	NA	NA	NA	NA
NA	chr19	13735236	A>G	A	G	intronic	CCDC130	.	.	5.1875	11.875	5.1875	NA	42.5324	NA	tumor_only	42.5324	known	NA	NA	NA	NA
NA	chr19	13737091	A>G	A	G	intronic	CCDC130	.	.	4.6	12.6	4.6	NA	40.5144	NA	tumor_only	40.5144	known	NA	NA	NA	NA
NA	chr19	13737128	A>G	A	G	intronic	CCDC130	.	.	3.94118	13.1765	3.94118	NA	31.7522	NA	tumor_only	31.7522	known	NA	NA	NA	NA
NA	chr19	13738944	A>G	A	G	intronic	CCDC130	.	.	4.81818	10.5455	4.81818	NA	44.0722	NA	tumor_only	44.0722	known	NA	NA	NA	NA
NA	chr19	13740306	A>G	A	G	intronic	CCDC130	.	.	5.125	10.875	5.125	NA	48.9423	NA	tumor_only	48.9423	known	NA	NA	NA	NA
NA	chr19	13740586	A>G	A	G	intronic	CCDC130	.	.	4.11111	12.9444	4.11111	NA	35.8652	NA	tumor_only	35.8652	known	NA	NA	NA	NA
NA	chr19	13741632	A>G	A	G	intronic	CCDC130	.	.	3.81818	10.6364	3.81818	NA	38.1293	NA	tumor_only	38.1293	known	NA	NA	NA	NA
NA	chr19	13741634	A>G	A	G	intronic	CCDC130	.	.	5.07407	9.88889	5.07407	NA	52.3922	NA	tumor_only	52.3922	known	NA	NA	NA	NA
NA	chr19	13746787	A>G	A	G	intronic	CCDC130	.	.	4	8.875	4	NA	45.5804	NA	tumor_only	45.5804	known	NA	NA	NA	NA
NA	chr19	13746814	A>G	A	G	intronic	CCDC130	.	.	4.125	10	4.125	NA	43.41	NA	tumor_only	43.41	known	NA	NA	NA	NA
NA	chr19	13749034	A>G	A	G	intronic	CCDC130	.	.	3.9375	9.0625	3.9375	NA	44.3403	NA	tumor_only	44.3403	known	NA	NA	NA	NA
NA	chr19	13749097	A>G	A	G	intronic	CCDC130	.	.	3.66667	9.66667	3.66667	NA	39.8042	NA	tumor_only	39.8042	known	NA	NA	NA	NA
NA	chr19	13749104	A>G	A	G	intronic	CCDC130	.	.	4.18182	9.81818	4.18182	NA	43.1385	NA	tumor_only	43.1385	known	NA	NA	NA	NA
NA	chr19	13749133	A>G	A	G	intronic	CCDC130	.	.	3.92308	10.9231	3.92308	NA	37.4843	NA	tumor_only	37.4843	known	NA	NA	NA	NA
NA	chr19	13750259	A>G	A	G	intronic	CCDC130	.	.	4.25	8.375	4.25	NA	51.6344	NA	tumor_only	51.6344	known	NA	NA	NA	NA
NA	chr19	13750356	A>G	A	G	intronic	CCDC130	.	.	4.75	9.0625	4.75	NA	53.1746	NA	tumor_only	53.1746	known	NA	NA	NA	NA
NA	chr19	13750683	A>G	A	G	intronic	CCDC130	.	.	4.5625	10.875	4.5625	NA	44.1864	NA	tumor_only	44.1864	known	NA	NA	NA	NA
NA	chr19	13750715	A>G	A	G	intronic	CCDC130	.	.	3.90909	9.18182	3.90909	NA	42.6579	NA	tumor_only	42.6579	known	NA	NA	NA	NA
ENSG00000160953	chr19	1375108	A>G	A	G	intronic	PWWP3A	.	.	5	9.7	5	NA	51.3108	NA	tumor_only	51.3108	known	NA	NA	NA	NA
ENSG00000160953	chr19	1375168	A>G	A	G	intronic	PWWP3A	.	.	3.30769	11.2308	3.30769	NA	30.656	NA	tumor_only	30.656	known	NA	NA	NA	NA
ENSG00000160953	chr19	1375829	A>G	A	G	intronic	PWWP3A	.	.	3.75	8.375	3.75	NA	45.8681	NA	tumor_only	45.8681	known	NA	NA	NA	NA
ENSG00000160953	chr19	1375861	A>G	A	G	intronic	PWWP3A	.	.	4.57143	10	4.57143	NA	46.1848	NA	tumor_only	46.1848	known	NA	NA	NA	NA
ENSG00000160953	chr19	1375927	A>G	A	G	intronic	PWWP3A	.	.	3.42857	11	3.42857	NA	33.6935	NA	tumor_only	33.6935	known	NA	NA	NA	NA
NA	chr19	13759508	A>G	A	G	intronic	CCDC130	.	.	3.85714	19.1429	3.85714	NA	20.7219	NA	tumor_only	20.7219	known	NA	NA	NA	NA
NA	chr19	13760053	A>G	A	G	intronic	CCDC130	.	.	5.90909	30.6364	5.90909	NA	19.9355	NA	tumor_only	19.9355	known	NA	NA	NA	NA
NA	chr19	13760625	A>G	A	G	intronic	CCDC130	.	.	6.07143	22.5	6.07143	NA	27.7707	NA	tumor_only	27.7707	known	NA	NA	NA	NA
NA	chr19	13760969	A>G	A	G	intronic	CCDC130	.	.	4.875	20.9167	4.875	NA	23.6776	NA	tumor_only	23.6776	known	NA	NA	NA	NA
NA	chr19	13761369	A>G	A	G	intronic	CCDC130	.	.	3.77778	12.2222	3.77778	NA	31.8115	NA	tumor_only	31.8115	known	NA	NA	NA	NA
ENSG00000160953	chr19	1376149	A>G	A	G	intronic	PWWP3A	.	.	4.28571	11.8571	4.28571	NA	36.8947	NA	tumor_only	36.8947	known	NA	NA	NA	NA
NA	chr19	13761857	A>G	A	G	intronic	CCDC130	.	.	4.55	10.1	4.55	NA	46.3769	NA	tumor_only	46.3769	known	NA	NA	NA	NA
NA	chr19	13761934	A>G	A	G	intronic	CCDC130	.	.	3.88235	10	3.88235	NA	41.0407	NA	tumor_only	41.0407	known	NA	NA	NA	NA
NA	chr19	13762074	A>G	A	G	intronic	CCDC130	.	.	3.92308	11.1539	3.92308	NA	38.0359	NA	tumor_only	38.0359	known	NA	NA	NA	NA
NA	chr19	13762136	A>G	A	G	intronic	CCDC130	.	.	3.5	10.75	3.5	NA	34.4048	NA	tumor_only	34.4048	known	NA	NA	NA	NA
ENSG00000160953	chr19	1376238	A>G	A	G	intronic	PWWP3A	.	.	4	11.7692	4	NA	34.7561	NA	tumor_only	34.7561	known	NA	NA	NA	NA
ENSG00000160953	chr19	1376243	A>G	A	G	intronic	PWWP3A	.	.	4.5	14.125	4.5	NA	33.6362	NA	tumor_only	33.6362	known	NA	NA	NA	NA
ENSG00000037757	chr19	13769212	A>G	A	G	intronic	MRI1	.	.	4.89286	9.60714	4.89286	NA	51.7408	NA	tumor_only	51.7408	known	NA	NA	NA	NA
ENSG00000037757	chr19	13769267	A>G	A	G	intronic	MRI1	.	.	3.64706	9.82353	3.64706	NA	39.014	NA	tumor_only	39.014	known	NA	NA	NA	NA
ENSG00000037757	chr19	13769293	A>G	A	G	intronic	MRI1	.	.	3.27273	10.2727	3.27273	NA	33.5827	NA	tumor_only	33.5827	known	NA	NA	NA	NA
ENSG00000037757	chr19	13769426	A>G	A	G	intronic	MRI1	.	.	3.25	8.75	3.25	NA	38.8668	NA	tumor_only	38.8668	known	NA	NA	NA	NA
ENSG00000037757	chr19	13769990	A>G	A	G	intronic	MRI1	.	.	3.28571	9.71429	3.28571	NA	35.0567	NA	tumor_only	35.0567	known	NA	NA	NA	NA
ENSG00000037757	chr19	13772760	A>G	A	G	ncRNA_intronic	MRI1	.	.	3.9375	14.8125	3.9375	NA	27.6653	NA	tumor_only	27.6653	known	NA	NA	NA	NA
ENSG00000037757	chr19	13772782	A>G	A	G	ncRNA_intronic	MRI1	.	.	4	15.8571	4	NA	27.3802	NA	tumor_only	27.3802	known	NA	NA	NA	NA
ENSG00000037757	chr19	13773034	A>G	A	G	ncRNA_intronic	MRI1	.	.	5.9	21.3	5.9	NA	27.6911	NA	tumor_only	27.6911	known	NA	NA	NA	NA
ENSG00000037757	chr19	13773041	A>G	A	G	ncRNA_intronic	MRI1	.	.	6.57143	21.4286	6.57143	NA	30.5963	NA	tumor_only	30.5963	known	NA	NA	NA	NA
ENSG00000037757	NA	NA	A>G	A	G	ncRNA_intronic	MRI1	.	NA	NA	NA	NA	32.875	NA	18.5871	normal_only	-18.5871	known	NA	NA	NA	NA
ENSG00000037757	NA	NA	A>G	A	G	ncRNA_intronic	MRI1	.	NA	NA	NA	NA	35.2222	NA	19.0521	normal_only	-19.0521	known	NA	NA	NA	NA
ENSG00000037757	chr19	13773109	A>G	A	G	ncRNA_intronic	MRI1	.	.	6.63636	35.6364	6.63636	NA	18.6662	NA	tumor_only	18.6662	known	NA	NA	NA	NA
ENSG00000037757	chr19	13773138	A>G	A	G	ncRNA_intronic	MRI1	.	.	5.66667	30.1667	5.66667	NA	18.8207	NA	tumor_only	18.8207	known	NA	NA	NA	NA
ENSG00000037757	chr19	13773154	A>G	A	G	ncRNA_intronic	MRI1	.	.	7.125	32	7.125	NA	22.8427	NA	tumor_only	22.8427	known	NA	NA	NA	NA
ENSG00000037757	chr19	13773170	A>G	A	G	ncRNA_intronic	MRI1	.	.	7.90909	34.6364	7.90909	NA	22.5689	NA	tumor_only	22.5689	known	NA	NA	NA	NA
ENSG00000037757	chr19	13773362	A>G	A	G	ncRNA_exonic	MRI1	.	.	6.77778	24.8333	6.77778	NA	27.0491	NA	tumor_only	27.0491	known	NA	NA	NA	NA
ENSG00000037757	chr19	13773376	A>G	A	G	ncRNA_exonic	MRI1	.	.	6.72222	26.7222	6.72222	NA	25.3125	NA	tumor_only	25.3125	known	NA	NA	NA	NA
ENSG00000037757	chr19	13773477	A>G	A	G	ncRNA_exonic	MRI1	.	.	7	39.7143	7	NA	18.1142	NA	tumor_only	18.1142	known	NA	NA	NA	NA
ENSG00000037757	chr19	13773608	A>G	A	G	ncRNA_exonic	MRI1	.	.	6.125	26.5	6.125	NA	24.0221	NA	tumor_only	24.0221	known	NA	NA	NA	NA
ENSG00000037757	chr19	13773775	A>G	A	G	ncRNA_intronic	MRI1	.	.	6.71429	25.7143	6.71429	NA	27.2183	NA	tumor_only	27.2183	known	NA	NA	NA	NA
ENSG00000037757	chr19	13773912	A>G	A	G	ncRNA_exonic	MRI1	.	.	7.72727	37	7.72727	NA	21.6236	NA	tumor_only	21.6236	known	NA	NA	NA	NA
ENSG00000115286	chr19	1385050	A>G	A	G	intronic	NDUFS7	.	.	3.33333	9.55556	3.33333	NA	36.6179	NA	tumor_only	36.6179	known	NA	NA	NA	NA
ENSG00000115286	chr19	1385364	A>G	A	G	intronic	NDUFS7	.	.	4.8	8.2	4.8	NA	59.4748	NA	tumor_only	59.4748	known	NA	NA	NA	NA
ENSG00000071626	NA	NA	A>G	A	G	intronic	DAZAP1	.	NA	NA	NA	NA	21.5	NA	23.2876	normal_only	-23.2876	known	NA	NA	NA	NA
ENSG00000071626	chr19	1413630	A>G	A	G	intronic	DAZAP1	.	.	4.77778	24.6667	4.77778	NA	20.0245	NA	tumor_only	20.0245	known	NA	NA	NA	NA
ENSG00000071626	chr19	1414201	A>G	A	G	intronic	DAZAP1	.	.	5.22727	21.6818	5.22727	NA	24.6163	NA	tumor_only	24.6163	known	NA	NA	NA	NA
ENSG00000071626	chr19	1414218	A>G	A	G	intronic	DAZAP1	.	.	5.36842	22.8947	5.36842	NA	24.1092	NA	tumor_only	24.1092	known	NA	NA	NA	NA
ENSG00000071626	chr19	1414625	A>G	A	G	intronic	DAZAP1	.	.	5.375	10	5.375	NA	54.7064	NA	tumor_only	54.7064	known	NA	NA	NA	NA
ENSG00000123146	chr19	14385911	A>G	A	G	intronic	ADGRE5	.	.	3.8	9.6	3.8	NA	42.8355	NA	tumor_only	42.8355	known	NA	NA	NA	NA
ENSG00000123146	chr19	14385931	A>G	A	G	intronic	ADGRE5	.	.	3.375	9.375	3.375	NA	39.3925	NA	tumor_only	39.3925	known	NA	NA	NA	NA
ENSG00000123146	NA	NA	A>G	A	G	intronic	ADGRE5	.	NA	NA	NA	NA	9.22222	NA	65.5018	normal_only	-65.5018	known	NA	NA	NA	NA
ENSG00000123146	chr19	14386168	A>G	A	G	intronic	ADGRE5	.	.	5.5	8.875	5.5	NA	60.7107	NA	tumor_only	60.7107	known	NA	NA	NA	NA
ENSG00000123146	chr19	14389570	A>G	A	G	intronic	ADGRE5	.	.	3.7	11.3	3.7	NA	34.8404	NA	tumor_only	34.8404	known	NA	NA	NA	NA
ENSG00000123146	chr19	14389656	A>G	A	G	intronic	ADGRE5	.	.	3.28571	11.1429	3.28571	NA	30.6341	NA	tumor_only	30.6341	known	NA	NA	NA	NA
ENSG00000123146	chr19	14390025	A>G	A	G	intronic	ADGRE5	.	.	3.73684	10.2632	3.73684	NA	38.9456	NA	tumor_only	38.9456	known	NA	NA	NA	NA
ENSG00000123146	chr19	14390355	A>G	A	G	intronic	ADGRE5	.	.	4.625	13.375	4.625	NA	36.8504	NA	tumor_only	36.8504	known	NA	NA	NA	NA
ENSG00000123146	chr19	14390498	A>G	A	G	intronic	ADGRE5	.	.	3.92857	10.3571	3.92857	NA	38.0117	NA	tumor_only	38.0117	known	NA	NA	NA	NA
ENSG00000123146	chr19	14390507	A>G	A	G	intronic	ADGRE5	.	.	4.07692	10.2308	4.07692	NA	40.6044	NA	tumor_only	40.6044	known	NA	NA	NA	NA
ENSG00000123146	chr19	14390576	A>G	A	G	intronic	ADGRE5	.	.	5.04	9.2	5.04	NA	55.4619	NA	tumor_only	55.4619	known	NA	NA	NA	NA
ENSG00000123146	chr19	14392641	A>G	A	G	intronic	ADGRE5	.	.	4.4	11.7	4.4	NA	38.9561	NA	tumor_only	38.9561	known	NA	NA	NA	NA
ENSG00000123146	chr19	14398554	A>G	A	G	intronic	ADGRE5	.	.	4.28571	8.42857	4.28571	NA	50.621	NA	tumor_only	50.621	known	NA	NA	NA	NA
ENSG00000123143	chr19	14437301	A>G	A	G	intronic	PKN1	.	.	5.71429	9.42857	5.71429	NA	59.2741	NA	tumor_only	59.2741	known	NA	NA	NA	NA
ENSG00000123143	chr19	14454982	A>G	A	G	intronic	PKN1	.	.	6.14286	10.4286	6.14286	NA	59.7511	NA	tumor_only	59.7511	known	NA	NA	NA	NA
ENSG00000123143	chr19	14464712	A>G	A	G	intronic	PKN1	.	.	4.4	9.7	4.4	NA	50.6667	NA	tumor_only	50.6667	known	NA	NA	NA	NA
ENSG00000123143	chr19	14464730	A>G	A	G	intronic	PKN1	.	.	3.45454	7.90909	3.45454	NA	43.3983	NA	tumor_only	43.3983	known	NA	NA	NA	NA
ENSG00000099797	chr19	14531219	A>G	A	G	intronic	TECR	.	.	4.3	18.3	4.3	NA	25.619	NA	tumor_only	25.619	known	NA	NA	NA	NA
ENSG00000099797	chr19	14532268	A>G	A	G	intronic	TECR	.	.	4.1	15.4	4.1	NA	28.3282	NA	tumor_only	28.3282	known	NA	NA	NA	NA
ENSG00000099797	chr19	14532458	A>G	A	G	intronic	TECR	.	.	4.375	11.5	4.375	NA	39.419	NA	tumor_only	39.419	known	NA	NA	NA	NA
ENSG00000099797	NA	NA	A>G	A	G	intronic	TECR	.	NA	NA	NA	NA	11.4286	NA	33.1478	normal_only	-33.1478	known	NA	NA	NA	NA
ENSG00000099797	chr19	14534672	A>G	A	G	intronic	TECR	.	.	4.22222	12.5556	4.22222	NA	35.0634	NA	tumor_only	35.0634	known	NA	NA	NA	NA
ENSG00000099797	chr19	14535101	A>G	A	G	intronic	TECR	.	.	4.5	10.25	4.5	NA	44.0627	NA	tumor_only	44.0627	known	NA	NA	NA	NA
ENSG00000099797	NA	NA	A>G	A	G	intronic	TECR	.	NA	NA	NA	NA	11.2857	NA	37.3623	normal_only	-37.3623	known	NA	NA	NA	NA
ENSG00000099797	chr19	14546325	A>G	A	G	intronic	TECR	.	.	3.4	11.2	3.4	NA	31.9047	NA	tumor_only	31.9047	known	NA	NA	NA	NA
ENSG00000099797	chr19	14546441	A>G	A	G	intronic	TECR	.	.	3.55556	12.2222	3.55556	NA	31.8294	NA	tumor_only	31.8294	known	NA	NA	NA	NA
ENSG00000099797	chr19	14546802	A>G	A	G	intronic	TECR	.	.	3.6	11	3.6	NA	35.9051	NA	tumor_only	35.9051	known	NA	NA	NA	NA
ENSG00000099797	chr19	14547600	A>G	A	G	intronic	TECR	.	.	4.07692	12.8461	4.07692	NA	33.9054	NA	tumor_only	33.9054	known	NA	NA	NA	NA
ENSG00000099797	chr19	14547605	A>G	A	G	intronic	TECR	.	.	4.44444	13.2222	4.44444	NA	34.1484	NA	tumor_only	34.1484	known	NA	NA	NA	NA
ENSG00000099797	chr19	14548760	A>G	A	G	intronic	TECR	.	.	3.9	16.7	3.9	NA	24.7552	NA	tumor_only	24.7552	known	NA	NA	NA	NA
ENSG00000099797	NA	NA	A>G	A	G	intronic	TECR	.	NA	NA	NA	NA	12.3333	NA	29.2059	normal_only	-29.2059	known	NA	NA	NA	NA
ENSG00000099797	chr19	14549338	A>G	A	G	intronic	TECR	.	.	4.33333	10	4.33333	NA	44.0522	NA	tumor_only	44.0522	known	NA	NA	NA	NA
ENSG00000099797	chr19	14549396	A>G	A	G	intronic	TECR	.	.	3.28571	11	3.28571	NA	31.7277	NA	tumor_only	31.7277	known	NA	NA	NA	NA
ENSG00000099797	chr19	14549778	A>G	A	G	intronic	TECR	.	.	3.5	11.9	3.5	NA	31.2958	NA	tumor_only	31.2958	known	NA	NA	NA	NA
ENSG00000099797	NA	NA	A>G	A	G	intronic	TECR	.	NA	NA	NA	NA	18.2857	NA	19.4782	normal_only	-19.4782	known	NA	NA	NA	NA
ENSG00000187912	NA	NA	A>G	A	G	UTR3	CLEC17A	.	NA	NA	NA	NA	16.2727	NA	51.0968	normal_only	-51.0968	known	NA	NA	NA	NA
ENSG00000187912	NA	NA	A>G	A	G	UTR3	CLEC17A	.	NA	NA	NA	NA	10.7143	NA	76.789	normal_only	-76.789	known	NA	NA	NA	NA
ENSG00000160961	chr19	14704303	A>G	A	G	intronic	ZNF333	.	.	4	7.42857	4	NA	54.9242	NA	tumor_only	54.9242	known	NA	NA	NA	NA
ENSG00000160961	chr19	14704378	A>G	A	G	intronic	ZNF333	.	.	3.125	7.625	3.125	NA	42.2484	NA	tumor_only	42.2484	known	NA	NA	NA	NA
ENSG00000160961	chr19	14704385	A>G	A	G	intronic	ZNF333	.	.	4.18182	8.45454	4.18182	NA	49.8268	NA	tumor_only	49.8268	known	NA	NA	NA	NA
ENSG00000160961	chr19	14707203	A>G	A	G	intronic	ZNF333	.	.	4.4	7.7	4.4	NA	59.3651	NA	tumor_only	59.3651	known	NA	NA	NA	NA
ENSG00000160961	chr19	14711488	A>G	A	G	intronic	ZNF333	.	.	4.11111	8.44444	4.11111	NA	50.3175	NA	tumor_only	50.3175	known	NA	NA	NA	NA
ENSG00000160961	chr19	14711560	A>G	A	G	intronic	ZNF333	.	.	4	8.75	4	NA	48.4854	NA	tumor_only	48.4854	known	NA	NA	NA	NA
ENSG00000160961	chr19	14712738	A>G	A	G	intronic	ZNF333	.	.	3.53846	9.30769	3.53846	NA	39.4444	NA	tumor_only	39.4444	known	NA	NA	NA	NA
ENSG00000160961	chr19	14712760	A>G	A	G	intronic	ZNF333	.	.	3.41667	9.41667	3.41667	NA	38.1364	NA	tumor_only	38.1364	known	NA	NA	NA	NA
ENSG00000105141	chr19	15054036	A>G	A	G	intronic	CASP14	.	.	23.4286	36.8571	23.4286	NA	63.8887	NA	tumor_only	63.8887	known	NA	NA	NA	NA
ENSG00000105141	chr19	15054988	A>G	A	G	intronic	CASP14	.	.	13.7143	28.4286	13.7143	NA	53.0257	NA	tumor_only	53.0257	known	NA	NA	NA	NA
ENSG00000105141	chr19	15056849	A>G	A	G	UTR3	CASP14	.	.	30.7143	75.4286	30.7143	NA	37.4209	NA	tumor_only	37.4209	known	NA	NA	NA	NA
ENSG00000141867	chr19	15333116	A>G	A	G	ncRNA_intronic	BRD4	.	.	3.54546	11	3.54546	NA	34.1949	NA	tumor_only	34.1949	known	NA	NA	NA	NA
ENSG00000141867	chr19	15333183	A>G	A	G	ncRNA_intronic	BRD4	.	.	4.57895	13.3684	4.57895	NA	36.6188	NA	tumor_only	36.6188	known	NA	NA	NA	NA
ENSG00000141867	chr19	15333184	A>G	A	G	ncRNA_intronic	BRD4	.	.	3.85714	14	3.85714	NA	30.288	NA	tumor_only	30.288	known	NA	NA	NA	NA
ENSG00000141867	chr19	15333187	A>G	A	G	ncRNA_intronic	BRD4	.	.	4.37931	14.1035	4.37931	NA	32.6133	NA	tumor_only	32.6133	known	NA	NA	NA	NA
ENSG00000141867	chr19	15333262	A>G	A	G	ncRNA_intronic	BRD4	.	.	3.66667	12.7333	3.66667	NA	30.4208	NA	tumor_only	30.4208	known	NA	NA	NA	NA
ENSG00000141867	chr19	15333315	A>G	A	G	ncRNA_intronic	BRD4	.	.	4	10.5	4	NA	38.3917	NA	tumor_only	38.3917	known	NA	NA	NA	NA
ENSG00000141867	chr19	15333321	A>G	A	G	ncRNA_intronic	BRD4	.	.	4.05	12.5	4.05	NA	34.5198	NA	tumor_only	34.5198	known	NA	NA	NA	NA
ENSG00000141867	chr19	15333476	A>G	A	G	ncRNA_intronic	BRD4	.	.	6.61538	8.34615	6.61538	NA	78.2296	NA	tumor_only	78.2296	known	NA	NA	NA	NA
NA	chr19	15333902	A>G	A	G	ncRNA_intronic	BRD4;AKAP8	.	.	4.07692	9.84615	4.07692	NA	43.8486	NA	tumor_only	43.8486	known	NA	NA	NA	NA
NA	chr19	15334512	A>G	A	G	ncRNA_intronic	BRD4;AKAP8	.	.	4.59459	11.1081	4.59459	NA	42.3961	NA	tumor_only	42.3961	known	NA	NA	NA	NA
NA	chr19	15334524	A>G	A	G	ncRNA_intronic	BRD4;AKAP8	.	.	3.42857	11	3.42857	NA	31.912	NA	tumor_only	31.912	known	NA	NA	NA	NA
NA	chr19	15335466	A>G	A	G	ncRNA_intronic	BRD4;AKAP8	.	.	3.57143	7.57143	3.57143	NA	50.1546	NA	tumor_only	50.1546	known	NA	NA	NA	NA
NA	chr19	15335618	A>G	A	G	ncRNA_intronic	BRD4;AKAP8	.	.	7.14286	8.71429	7.14286	NA	82.2109	NA	tumor_only	82.2109	known	NA	NA	NA	NA
NA	chr19	15335690	A>G	A	G	ncRNA_intronic	BRD4;AKAP8	.	.	6.52381	7.52381	6.52381	NA	87.8156	NA	tumor_only	87.8156	known	NA	NA	NA	NA
NA	chr19	15335698	A>G	A	G	ncRNA_intronic	BRD4;AKAP8	.	.	4.28571	7.64286	4.28571	NA	56.7646	NA	tumor_only	56.7646	known	NA	NA	NA	NA
NA	chr19	15346161	A>G	A	G	ncRNA_exonic	BRD4;AKAP8	.	.	5.05263	10.5263	5.05263	NA	49.4156	NA	tumor_only	49.4156	known	NA	NA	NA	NA
NA	chr19	15347229	A>G	A	G	ncRNA_exonic	BRD4;AKAP8	.	.	4.42857	8.42857	4.42857	NA	53.7662	NA	tumor_only	53.7662	known	NA	NA	NA	NA
NA	chr19	15347281	A>G	A	G	ncRNA_exonic	BRD4;AKAP8	.	.	3.71429	12	3.71429	NA	31.4971	NA	tumor_only	31.4971	known	NA	NA	NA	NA
NA	chr19	15348208	A>G	A	G	ncRNA_exonic	BRD4;AKAP8	.	.	3.66667	12.2778	3.66667	NA	32.0122	NA	tumor_only	32.0122	known	NA	NA	NA	NA
ENSG00000105127	chr19	15355706	A>G	A	G	intronic	AKAP8	.	.	3.625	8.625	3.625	NA	42.7354	NA	tumor_only	42.7354	known	NA	NA	NA	NA
ENSG00000167460	chr19	16071297	A>G	A	G	intronic	TPM4	.	.	5.53846	22.3846	5.53846	NA	28.524	NA	tumor_only	28.524	known	NA	NA	NA	NA
ENSG00000167460	chr19	16071420	A>G	A	G	intronic	TPM4	.	.	7.75	36.7	7.75	NA	23.587	NA	tumor_only	23.587	known	NA	NA	NA	NA
ENSG00000167460	chr19	16072042	A>G	A	G	intronic	TPM4	.	.	5.88889	21.4444	5.88889	NA	31.2247	NA	tumor_only	31.2247	known	NA	NA	NA	NA
ENSG00000167460	chr19	16072639	A>G	A	G	intronic	TPM4	.	.	8.08333	30.9167	8.08333	NA	27.4384	NA	tumor_only	27.4384	known	NA	NA	NA	NA
ENSG00000167460	chr19	16072661	A>G	A	G	intronic	TPM4	.	.	7.5	31.1	7.5	NA	26.2083	NA	tumor_only	26.2083	known	NA	NA	NA	NA
ENSG00000167460	chr19	16072675	A>G	A	G	intronic	TPM4	.	.	8.3	45.7	8.3	NA	19.7183	NA	tumor_only	19.7183	known	NA	NA	NA	NA
ENSG00000167460	chr19	16072756	A>G	A	G	intronic	TPM4	.	.	7.42857	41.5714	7.42857	NA	19.4278	NA	tumor_only	19.4278	known	NA	NA	NA	NA
ENSG00000167460	chr19	16072760	A>G	A	G	intronic	TPM4	.	.	6.43478	29.1739	6.43478	NA	24.9477	NA	tumor_only	24.9477	known	NA	NA	NA	NA
ENSG00000167460	chr19	16079970	A>G	A	G	UTR5	TPM4	.	.	14.9091	83.4545	14.9091	NA	18.3087	NA	tumor_only	18.3087	known	NA	NA	NA	NA
ENSG00000167460	chr19	16080539	A>G	A	G	intronic	TPM4	.	.	11.6667	66.8889	11.6667	NA	18.5643	NA	tumor_only	18.5643	known	NA	NA	NA	NA
ENSG00000167460	chr19	16080625	A>G	A	G	intronic	TPM4	.	.	13.2308	77.1539	13.2308	NA	17.3073	NA	tumor_only	17.3073	known	NA	NA	NA	NA
ENSG00000167460	chr19	16080627	A>G	A	G	intronic	TPM4	.	.	11.6667	61	11.6667	NA	18.6542	NA	tumor_only	18.6542	known	NA	NA	NA	NA
ENSG00000167460	chr19	16080759	A>G	A	G	intronic	TPM4	.	.	6.625	38	6.625	NA	19.0479	NA	tumor_only	19.0479	known	NA	NA	NA	NA
ENSG00000167460	chr19	16081535	A>G	A	G	intronic	TPM4	.	.	7.89474	39.0526	7.89474	NA	20.2948	NA	tumor_only	20.2948	known	NA	NA	NA	NA
ENSG00000167460	chr19	16081561	A>G	A	G	intronic	TPM4	.	.	7.2	35.96	7.2	NA	20.8653	NA	tumor_only	20.8653	known	NA	NA	NA	NA
ENSG00000167460	chr19	16081579	A>G	A	G	intronic	TPM4	.	.	7.9375	36.625	7.9375	NA	22.2042	NA	tumor_only	22.2042	known	NA	NA	NA	NA
ENSG00000167460	chr19	16081593	A>G	A	G	intronic	TPM4	.	.	9.8169	32.3803	9.8169	NA	31.2779	NA	tumor_only	31.2779	known	NA	NA	NA	NA
ENSG00000167460	chr19	16081646	A>G	A	G	intronic	TPM4	.	.	9.14286	39.7143	9.14286	NA	24.2421	NA	tumor_only	24.2421	known	NA	NA	NA	NA
ENSG00000167460	chr19	16081656	A>G	A	G	intronic	TPM4	.	.	6.53333	32.3333	6.53333	NA	21.4121	NA	tumor_only	21.4121	known	NA	NA	NA	NA
ENSG00000167460	chr19	16082333	A>G	A	G	intronic	TPM4	.	.	5.84211	26.0526	5.84211	NA	23.071	NA	tumor_only	23.071	known	NA	NA	NA	NA
ENSG00000167460	chr19	16082364	A>G	A	G	intronic	TPM4	.	.	5.23077	21.6923	5.23077	NA	24.4794	NA	tumor_only	24.4794	known	NA	NA	NA	NA
ENSG00000167460	chr19	16082391	A>G	A	G	intronic	TPM4	.	.	5.1875	23.1875	5.1875	NA	24.0411	NA	tumor_only	24.0411	known	NA	NA	NA	NA
ENSG00000167460	chr19	16082404	A>G	A	G	intronic	TPM4	.	.	6.24	25.48	6.24	NA	27.1089	NA	tumor_only	27.1089	known	NA	NA	NA	NA
ENSG00000167460	chr19	16082806	A>G	A	G	intronic	TPM4	.	.	8.125	37.4167	8.125	NA	22.8419	NA	tumor_only	22.8419	known	NA	NA	NA	NA
ENSG00000167460	chr19	16082907	A>G	A	G	intronic	TPM4	.	.	6.16667	25.6667	6.16667	NA	26.0367	NA	tumor_only	26.0367	known	NA	NA	NA	NA
ENSG00000167460	chr19	16082918	A>G	A	G	intronic	TPM4	.	.	8.56667	36.4333	8.56667	NA	24.1086	NA	tumor_only	24.1086	known	NA	NA	NA	NA
ENSG00000167460	chr19	16083297	A>G	A	G	intronic	TPM4	.	.	6.89286	33.6429	6.89286	NA	21.3574	NA	tumor_only	21.3574	known	NA	NA	NA	NA
ENSG00000167460	chr19	16083317	A>G	A	G	intronic	TPM4	.	.	7.54054	31.0541	7.54054	NA	26.2121	NA	tumor_only	26.2121	known	NA	NA	NA	NA
ENSG00000167460	chr19	16083396	A>G	A	G	intronic	TPM4	.	.	4.53846	17.3846	4.53846	NA	27.82	NA	tumor_only	27.82	known	NA	NA	NA	NA
ENSG00000167460	chr19	16083425	A>G	A	G	intronic	TPM4	.	.	6.09091	22.8182	6.09091	NA	29.4558	NA	tumor_only	29.4558	known	NA	NA	NA	NA
ENSG00000167460	chr19	16083798	A>G	A	G	intronic	TPM4	.	.	9.23809	31.2381	9.23809	NA	32.4136	NA	tumor_only	32.4136	known	NA	NA	NA	NA
ENSG00000167460	chr19	16083810	A>G	A	G	intronic	TPM4	.	.	6.55556	29.5556	6.55556	NA	24.6134	NA	tumor_only	24.6134	known	NA	NA	NA	NA
ENSG00000167460	chr19	16083950	A>G	A	G	intronic	TPM4	.	.	8.875	41.9375	8.875	NA	22.4104	NA	tumor_only	22.4104	known	NA	NA	NA	NA
ENSG00000167460	chr19	16084053	A>G	A	G	intronic	TPM4	.	.	7.81818	36	7.81818	NA	22.9368	NA	tumor_only	22.9368	known	NA	NA	NA	NA
ENSG00000167460	chr19	16089953	A>G	A	G	intronic	TPM4	.	.	8.45454	41.2727	8.45454	NA	20.8533	NA	tumor_only	20.8533	known	NA	NA	NA	NA
ENSG00000167460	chr19	16090002	A>G	A	G	intronic	TPM4	.	.	5.85714	28.7143	5.85714	NA	21.2166	NA	tumor_only	21.2166	known	NA	NA	NA	NA
ENSG00000167460	chr19	16091156	A>G	A	G	intronic	TPM4	.	.	9.93333	48.1333	9.93333	NA	20.939	NA	tumor_only	20.939	known	NA	NA	NA	NA
ENSG00000167460	chr19	16091157	A>G	A	G	intronic	TPM4	.	.	9.59459	48.9189	9.59459	NA	19.8279	NA	tumor_only	19.8279	known	NA	NA	NA	NA
ENSG00000167460	chr19	16091217	A>G	A	G	intronic	TPM4	.	.	6.875	35.75	6.875	NA	20.1631	NA	tumor_only	20.1631	known	NA	NA	NA	NA
ENSG00000167460	chr19	16091218	A>G	A	G	intronic	TPM4	.	.	7	39.7143	7	NA	18.0343	NA	tumor_only	18.0343	known	NA	NA	NA	NA
ENSG00000167460	chr19	16091272	A>G	A	G	intronic	TPM4	.	.	9.42857	43.1429	9.42857	NA	22.6971	NA	tumor_only	22.6971	known	NA	NA	NA	NA
ENSG00000167460	chr19	16091560	A>G	A	G	intronic	TPM4	.	.	7.66667	44.6667	7.66667	NA	17.3188	NA	tumor_only	17.3188	known	NA	NA	NA	NA
ENSG00000167460	chr19	16091565	A>G	A	G	intronic	TPM4	.	.	10.5909	52.9545	10.5909	NA	19.7909	NA	tumor_only	19.7909	known	NA	NA	NA	NA
ENSG00000167460	chr19	16091619	A>G	A	G	intronic	TPM4	.	.	9.51515	46.9091	9.51515	NA	20.957	NA	tumor_only	20.957	known	NA	NA	NA	NA
ENSG00000167460	chr19	16091628	A>G	A	G	intronic	TPM4	.	.	7.5	39.6667	7.5	NA	19.2058	NA	tumor_only	19.2058	known	NA	NA	NA	NA
ENSG00000167460	chr19	16091690	A>G	A	G	intronic	TPM4	.	.	9.34483	47.3103	9.34483	NA	20.4558	NA	tumor_only	20.4558	known	NA	NA	NA	NA
ENSG00000167460	chr19	16091937	A>G	A	G	intronic	TPM4	.	.	7.63636	37.8182	7.63636	NA	21.299	NA	tumor_only	21.299	known	NA	NA	NA	NA
ENSG00000167460	chr19	16091946	A>G	A	G	intronic	TPM4	.	.	7.88889	37.6111	7.88889	NA	22.3477	NA	tumor_only	22.3477	known	NA	NA	NA	NA
ENSG00000167460	chr19	16091951	A>G	A	G	intronic	TPM4	.	.	7.26316	37.3684	7.26316	NA	21.3408	NA	tumor_only	21.3408	known	NA	NA	NA	NA
ENSG00000167460	chr19	16092024	A>G	A	G	intronic	TPM4	.	.	8.08696	34.6304	8.08696	NA	23.4076	NA	tumor_only	23.4076	known	NA	NA	NA	NA
ENSG00000167460	chr19	16092050	A>G	A	G	intronic	TPM4	.	.	8.42857	45.8571	8.42857	NA	18.7906	NA	tumor_only	18.7906	known	NA	NA	NA	NA
ENSG00000167460	chr19	16092903	A>G	A	G	intronic	TPM4	.	.	9.33333	42.4792	9.33333	NA	22.7931	NA	tumor_only	22.7931	known	NA	NA	NA	NA
ENSG00000167460	chr19	16093021	A>G	A	G	intronic	TPM4	.	.	6.66667	30.4583	6.66667	NA	22.7777	NA	tumor_only	22.7777	known	NA	NA	NA	NA
ENSG00000167460	chr19	16093028	A>G	A	G	intronic	TPM4	.	.	7.16667	38.5	7.16667	NA	19.4002	NA	tumor_only	19.4002	known	NA	NA	NA	NA
ENSG00000167460	chr19	16093052	A>G	A	G	intronic	TPM4	.	.	9.33333	50.5556	9.33333	NA	20.2046	NA	tumor_only	20.2046	known	NA	NA	NA	NA
ENSG00000167460	chr19	16093060	A>G	A	G	intronic	TPM4	.	.	7.25	36.5	7.25	NA	20.6795	NA	tumor_only	20.6795	known	NA	NA	NA	NA
ENSG00000167460	chr19	16093093	A>G	A	G	intronic	TPM4	.	.	7.96875	41.3438	7.96875	NA	19.68	NA	tumor_only	19.68	known	NA	NA	NA	NA
ENSG00000167460	chr19	16093376	A>G	A	G	intronic	TPM4	.	.	7.375	42.125	7.375	NA	17.5167	NA	tumor_only	17.5167	known	NA	NA	NA	NA
ENSG00000167460	chr19	16093980	A>G	A	G	intronic	TPM4	.	.	5.75	14.375	5.75	NA	40.6585	NA	tumor_only	40.6585	known	NA	NA	NA	NA
ENSG00000167460	chr19	16094039	A>G	A	G	intronic	TPM4	.	.	5.25	20.75	5.25	NA	25.6013	NA	tumor_only	25.6013	known	NA	NA	NA	NA
ENSG00000167460	chr19	16094082	A>G	A	G	intronic	TPM4	.	.	4.94444	18.7778	4.94444	NA	27.2002	NA	tumor_only	27.2002	known	NA	NA	NA	NA
ENSG00000167460	chr19	16094104	A>G	A	G	intronic	TPM4	.	.	5.08333	16.3611	5.08333	NA	32.7913	NA	tumor_only	32.7913	known	NA	NA	NA	NA
ENSG00000167460	chr19	16094392	A>G	A	G	intronic	TPM4	.	.	6	17.96	6	NA	34.6193	NA	tumor_only	34.6193	known	NA	NA	NA	NA
ENSG00000167460	chr19	16098281	A>G	A	G	intronic	TPM4	.	.	7.66667	39.6667	7.66667	NA	19.763	NA	tumor_only	19.763	known	NA	NA	NA	NA
ENSG00000167460	chr19	16098368	A>G	A	G	intronic	TPM4	.	.	7.28571	33.8571	7.28571	NA	24.0361	NA	tumor_only	24.0361	known	NA	NA	NA	NA
ENSG00000167460	chr19	16099111	A>G	A	G	intronic	TPM4	.	.	9.72414	35.8621	9.72414	NA	28.0255	NA	tumor_only	28.0255	known	NA	NA	NA	NA
ENSG00000167460	chr19	16099197	A>G	A	G	intronic	TPM4	.	.	6.26087	27.4348	6.26087	NA	23.1388	NA	tumor_only	23.1388	known	NA	NA	NA	NA
ENSG00000167460	chr19	16099209	A>G	A	G	intronic	TPM4	.	.	5.08333	26.9167	5.08333	NA	19.7479	NA	tumor_only	19.7479	known	NA	NA	NA	NA
ENSG00000167460	chr19	16099219	A>G	A	G	intronic	TPM4	.	.	7.13158	28.9737	7.13158	NA	25.6421	NA	tumor_only	25.6421	known	NA	NA	NA	NA
ENSG00000167460	chr19	16099255	A>G	A	G	intronic	TPM4	.	.	5.88462	24	5.88462	NA	25.4637	NA	tumor_only	25.4637	known	NA	NA	NA	NA
ENSG00000167460	chr19	16099261	A>G	A	G	intronic	TPM4	.	.	5.14286	20.5	5.14286	NA	25.9439	NA	tumor_only	25.9439	known	NA	NA	NA	NA
ENSG00000167460	chr19	16099388	A>G	A	G	intronic	TPM4	.	.	4.71429	18.5	4.71429	NA	27.5711	NA	tumor_only	27.5711	known	NA	NA	NA	NA
ENSG00000167460	chr19	16099408	A>G	A	G	intronic	TPM4	.	.	5.83333	29	5.83333	NA	21.6714	NA	tumor_only	21.6714	known	NA	NA	NA	NA
ENSG00000167460	chr19	16099419	A>G	A	G	intronic	TPM4	.	.	4.5	19.1667	4.5	NA	26.2599	NA	tumor_only	26.2599	known	NA	NA	NA	NA
ENSG00000167460	chr19	16099422	A>G	A	G	intronic	TPM4	.	.	4.45455	22.5454	4.45455	NA	23.392	NA	tumor_only	23.392	known	NA	NA	NA	NA
ENSG00000167460	chr19	16099423	A>G	A	G	intronic	TPM4	.	.	5.1	21.6	5.1	NA	24.2575	NA	tumor_only	24.2575	known	NA	NA	NA	NA
ENSG00000167460	chr19	16099428	A>G	A	G	intronic	TPM4	.	.	7.70455	26.4546	7.70455	NA	29.8753	NA	tumor_only	29.8753	known	NA	NA	NA	NA
ENSG00000167460	chr19	16099431	A>G	A	G	intronic	TPM4	.	.	5.54545	24.5454	5.54545	NA	23.266	NA	tumor_only	23.266	known	NA	NA	NA	NA
ENSG00000167460	chr19	16099473	A>G	A	G	intronic	TPM4	.	.	4.88889	24.1111	4.88889	NA	21.4052	NA	tumor_only	21.4052	known	NA	NA	NA	NA
ENSG00000167460	chr19	16099486	A>G	A	G	intronic	TPM4	.	.	6.40741	28.5185	6.40741	NA	24.2299	NA	tumor_only	24.2299	known	NA	NA	NA	NA
ENSG00000167460	chr19	16100236	A>G	A	G	intronic	TPM4	.	.	5.23529	21.4118	5.23529	NA	27.1598	NA	tumor_only	27.1598	known	NA	NA	NA	NA
ENSG00000167460	chr19	16100285	A>G	A	G	intronic	TPM4	.	.	6.93478	18.1739	6.93478	NA	40.5038	NA	tumor_only	40.5038	known	NA	NA	NA	NA
ENSG00000167460	chr19	16100398	A>G	A	G	intronic	TPM4	.	.	5.71795	20.641	5.71795	NA	29.8979	NA	tumor_only	29.8979	known	NA	NA	NA	NA
ENSG00000167461	chr19	16115213	A>G	A	G	intronic	RAB8A	.	.	4.22222	7.77778	4.22222	NA	54.0873	NA	tumor_only	54.0873	known	NA	NA	NA	NA
ENSG00000196684	chr19	16150464	A>G	A	G	intronic	HSH2D	.	.	4.72727	12.2727	4.72727	NA	39.1097	NA	tumor_only	39.1097	known	NA	NA	NA	NA
ENSG00000196684	chr19	16151497	A>G	A	G	intronic	HSH2D	.	.	4.53846	18.9231	4.53846	NA	25.8747	NA	tumor_only	25.8747	known	NA	NA	NA	NA
ENSG00000196684	chr19	16155721	A>G	A	G	intronic	HSH2D	.	.	5.42857	19.4286	5.42857	NA	29.9295	NA	tumor_only	29.9295	known	NA	NA	NA	NA
ENSG00000196684	chr19	16156092	A>G	A	G	intronic	HSH2D	.	.	4.5	9.75	4.5	NA	46.4286	NA	tumor_only	46.4286	known	NA	NA	NA	NA
ENSG00000196684	chr19	16156445	A>G	A	G	intronic	HSH2D	.	.	4.42857	12.7143	4.42857	NA	34.7294	NA	tumor_only	34.7294	known	NA	NA	NA	NA
ENSG00000072958	chr19	16210689	A>G	A	G	intronic	AP1M1	.	.	3.55556	10	3.55556	NA	36.6352	NA	tumor_only	36.6352	known	NA	NA	NA	NA
ENSG00000072958	chr19	16211148	A>G	A	G	intronic	AP1M1	.	.	3.77778	11.3333	3.77778	NA	35.2473	NA	tumor_only	35.2473	known	NA	NA	NA	NA
ENSG00000072958	chr19	16211233	A>G	A	G	intronic	AP1M1	.	.	3.57895	10.8421	3.57895	NA	34.2322	NA	tumor_only	34.2322	known	NA	NA	NA	NA
ENSG00000072958	chr19	16211585	A>G	A	G	intronic	AP1M1	.	.	4.18182	10.3636	4.18182	NA	41.2452	NA	tumor_only	41.2452	known	NA	NA	NA	NA
ENSG00000072958	chr19	16211588	A>G	A	G	intronic	AP1M1	.	.	3.5	11.125	3.5	NA	33.8532	NA	tumor_only	33.8532	known	NA	NA	NA	NA
ENSG00000072958	chr19	16211590	A>G	A	G	intronic	AP1M1	.	.	3.25	10.625	3.25	NA	33.8643	NA	tumor_only	33.8643	known	NA	NA	NA	NA
ENSG00000072958	chr19	16211670	A>G	A	G	intronic	AP1M1	.	.	3.66667	10.2222	3.66667	NA	37.888	NA	tumor_only	37.888	known	NA	NA	NA	NA
ENSG00000072958	chr19	16214452	A>G	A	G	intronic	AP1M1	.	.	3.28571	10.8571	3.28571	NA	32.6716	NA	tumor_only	32.6716	known	NA	NA	NA	NA
ENSG00000072958	chr19	16214456	A>G	A	G	intronic	AP1M1	.	.	3.55556	12.4444	3.55556	NA	29.9189	NA	tumor_only	29.9189	known	NA	NA	NA	NA
ENSG00000072958	chr19	16214780	A>G	A	G	intronic	AP1M1	.	.	3.75	12.5	3.75	NA	32.3683	NA	tumor_only	32.3683	known	NA	NA	NA	NA
ENSG00000072958	chr19	16214829	A>G	A	G	intronic	AP1M1	.	.	4.375	17	4.375	NA	25.7269	NA	tumor_only	25.7269	known	NA	NA	NA	NA
ENSG00000072958	chr19	16214846	A>G	A	G	intronic	AP1M1	.	.	4.66667	11.7778	4.66667	NA	40.4351	NA	tumor_only	40.4351	known	NA	NA	NA	NA
ENSG00000072958	chr19	16214849	A>G	A	G	intronic	AP1M1	.	.	3.58333	13	3.58333	NA	29.1279	NA	tumor_only	29.1279	known	NA	NA	NA	NA
ENSG00000072958	chr19	16214958	A>G	A	G	intronic	AP1M1	.	.	3.22222	9.11111	3.22222	NA	36.7064	NA	tumor_only	36.7064	known	NA	NA	NA	NA
ENSG00000072958	chr19	16216262	A>G	A	G	intronic	AP1M1	.	.	4.125	7.625	4.125	NA	53.4821	NA	tumor_only	53.4821	known	NA	NA	NA	NA
ENSG00000072958	chr19	16231167	A>G	A	G	intronic	AP1M1	.	.	4.6	9.1	4.6	NA	51.7418	NA	tumor_only	51.7418	known	NA	NA	NA	NA
ENSG00000072958	chr19	16231173	A>G	A	G	intronic	AP1M1	.	.	4.85714	9.14286	4.85714	NA	52.8739	NA	tumor_only	52.8739	known	NA	NA	NA	NA
ENSG00000072958	chr19	16231438	A>G	A	G	intronic	AP1M1	.	.	4.38462	8.30769	4.38462	NA	53.2734	NA	tumor_only	53.2734	known	NA	NA	NA	NA
ENSG00000105072	chr19	16511154	A>G	A	G	intronic	C19orf44	.	.	5.42105	8.05263	5.42105	NA	66.9332	NA	tumor_only	66.9332	known	NA	NA	NA	NA
ENSG00000105072	chr19	16511166	A>G	A	G	intronic	C19orf44	.	.	4.5	8.75	4.5	NA	53.4939	NA	tumor_only	53.4939	known	NA	NA	NA	NA
ENSG00000072954	chr19	16683048	A>G	A	G	intronic	TMEM38A	.	.	5.7	11.9	5.7	NA	48.1468	NA	tumor_only	48.1468	known	NA	NA	NA	NA
ENSG00000072954	chr19	16683115	A>G	A	G	intronic	TMEM38A	.	.	5.85714	11.4286	5.85714	NA	52.0472	NA	tumor_only	52.0472	known	NA	NA	NA	NA
ENSG00000072954	chr19	16683183	A>G	A	G	intronic	TMEM38A	.	.	4.28571	10.8571	4.28571	NA	41.9453	NA	tumor_only	41.9453	known	NA	NA	NA	NA
ENSG00000072954	chr19	16683209	A>G	A	G	intronic	TMEM38A	.	.	5.11111	11.2222	5.11111	NA	46.016	NA	tumor_only	46.016	known	NA	NA	NA	NA
ENSG00000072954	chr19	16683239	A>G	A	G	intronic	TMEM38A	.	.	4.91667	9.83333	4.91667	NA	49.6542	NA	tumor_only	49.6542	known	NA	NA	NA	NA
ENSG00000072954	chr19	16683254	A>G	A	G	intronic	TMEM38A	.	.	4.875	9.625	4.875	NA	50.1736	NA	tumor_only	50.1736	known	NA	NA	NA	NA
ENSG00000127511	chr19	16833356	A>G	A	G	intronic	SIN3B	.	.	4.68	16.12	4.68	NA	31.1592	NA	tumor_only	31.1592	known	NA	NA	NA	NA
ENSG00000127511	chr19	16833422	A>G	A	G	intronic	SIN3B	.	.	4.82353	17.4706	4.82353	NA	28.9183	NA	tumor_only	28.9183	known	NA	NA	NA	NA
ENSG00000127511	chr19	16833511	A>G	A	G	intronic	SIN3B	.	.	3.875	14.25	3.875	NA	28.1269	NA	tumor_only	28.1269	known	NA	NA	NA	NA
ENSG00000127511	chr19	16833544	A>G	A	G	intronic	SIN3B	.	.	3.66667	12.5556	3.66667	NA	29.4413	NA	tumor_only	29.4413	known	NA	NA	NA	NA
ENSG00000127511	chr19	16833553	A>G	A	G	intronic	SIN3B	.	.	3.77778	16.5556	3.77778	NA	23.3489	NA	tumor_only	23.3489	known	NA	NA	NA	NA
ENSG00000127511	chr19	16833788	A>G	A	G	intronic	SIN3B	.	.	4.625	10.25	4.625	NA	45.6726	NA	tumor_only	45.6726	known	NA	NA	NA	NA
ENSG00000127511	chr19	16833810	A>G	A	G	intronic	SIN3B	.	.	7.25	10.1875	7.25	NA	71.2512	NA	tumor_only	71.2512	known	NA	NA	NA	NA
ENSG00000127511	chr19	16833987	A>G	A	G	intronic	SIN3B	.	.	4.95238	21.2381	4.95238	NA	24.229	NA	tumor_only	24.229	known	NA	NA	NA	NA
ENSG00000127511	chr19	16833999	A>G	A	G	intronic	SIN3B	.	.	4.73684	20.4737	4.73684	NA	23.6411	NA	tumor_only	23.6411	known	NA	NA	NA	NA
ENSG00000127511	chr19	16839203	A>G	A	G	intronic	SIN3B	.	.	4.375	16.8125	4.375	NA	26.6267	NA	tumor_only	26.6267	known	NA	NA	NA	NA
ENSG00000127511	chr19	16839220	A>G	A	G	intronic	SIN3B	.	.	5.08333	17.5833	5.08333	NA	29.0455	NA	tumor_only	29.0455	known	NA	NA	NA	NA
ENSG00000127511	chr19	16839236	A>G	A	G	intronic	SIN3B	.	.	4.36	14.6	4.36	NA	30.7251	NA	tumor_only	30.7251	known	NA	NA	NA	NA
ENSG00000127511	chr19	16839749	A>G	A	G	intronic	SIN3B	.	.	4.65517	11.0345	4.65517	NA	42.9813	NA	tumor_only	42.9813	known	NA	NA	NA	NA
ENSG00000127511	chr19	16839765	A>G	A	G	intronic	SIN3B	.	.	4.06667	14.0667	4.06667	NA	29.8924	NA	tumor_only	29.8924	known	NA	NA	NA	NA
ENSG00000127511	chr19	16839766	A>G	A	G	intronic	SIN3B	.	.	3.77273	13.2727	3.77273	NA	29.6996	NA	tumor_only	29.6996	known	NA	NA	NA	NA
ENSG00000127511	chr19	16839787	A>G	A	G	intronic	SIN3B	.	.	3.93333	12.8667	3.93333	NA	31.7034	NA	tumor_only	31.7034	known	NA	NA	NA	NA
ENSG00000127511	chr19	16839924	A>G	A	G	intronic	SIN3B	.	.	4.475	15.5	4.475	NA	30.3076	NA	tumor_only	30.3076	known	NA	NA	NA	NA
ENSG00000127511	chr19	16839938	A>G	A	G	intronic	SIN3B	.	.	4	14.6	4	NA	28.5231	NA	tumor_only	28.5231	known	NA	NA	NA	NA
ENSG00000127511	chr19	16839991	A>G	A	G	intronic	SIN3B	.	.	5.04	16	5.04	NA	32.2098	NA	tumor_only	32.2098	known	NA	NA	NA	NA
ENSG00000127511	chr19	16839999	A>G	A	G	intronic	SIN3B	.	.	4.44444	14.9444	4.44444	NA	31.0111	NA	tumor_only	31.0111	known	NA	NA	NA	NA
ENSG00000127511	chr19	16855574	A>G	A	G	UTR3	SIN3B	.	.	4.58333	12.4167	4.58333	NA	38.5418	NA	tumor_only	38.5418	known	NA	NA	NA	NA
ENSG00000127511	chr19	16855610	A>G	A	G	UTR3	SIN3B	.	.	4.26087	11.7826	4.26087	NA	37.8609	NA	tumor_only	37.8609	known	NA	NA	NA	NA
ENSG00000127511	chr19	16855646	A>G	A	G	UTR3	SIN3B	.	.	3.81818	11	3.81818	NA	35.7271	NA	tumor_only	35.7271	known	NA	NA	NA	NA
ENSG00000127511	chr19	16855673	A>G	A	G	UTR3	SIN3B	.	.	3.95652	11.4783	3.95652	NA	38.3957	NA	tumor_only	38.3957	known	NA	NA	NA	NA
ENSG00000127511	chr19	16856012	A>G	A	G	intronic	SIN3B	.	.	4.16667	12.75	4.16667	NA	34.3688	NA	tumor_only	34.3688	known	NA	NA	NA	NA
ENSG00000127511	chr19	16856636	A>G	A	G	intronic	SIN3B	.	.	4.125	18.375	4.125	NA	23.6384	NA	tumor_only	23.6384	known	NA	NA	NA	NA
ENSG00000127511	chr19	16856646	A>G	A	G	intronic	SIN3B	.	.	4.69231	13.9231	4.69231	NA	36.9697	NA	tumor_only	36.9697	known	NA	NA	NA	NA
ENSG00000127511	chr19	16856652	A>G	A	G	intronic	SIN3B	.	.	4.4	12.3	4.4	NA	37.4281	NA	tumor_only	37.4281	known	NA	NA	NA	NA
ENSG00000127511	chr19	16856665	A>G	A	G	intronic	SIN3B	.	.	5.35	14.3	5.35	NA	40.5892	NA	tumor_only	40.5892	known	NA	NA	NA	NA
ENSG00000127511	chr19	16856672	A>G	A	G	intronic	SIN3B	.	.	4.8	15.45	4.8	NA	32.4986	NA	tumor_only	32.4986	known	NA	NA	NA	NA
ENSG00000127511	chr19	16856781	A>G	A	G	intronic	SIN3B	.	.	5.28571	18.1429	5.28571	NA	30.8583	NA	tumor_only	30.8583	known	NA	NA	NA	NA
ENSG00000127511	chr19	16856806	A>G	A	G	intronic	SIN3B	.	.	5.25	19.125	5.25	NA	29.8331	NA	tumor_only	29.8331	known	NA	NA	NA	NA
ENSG00000127511	chr19	16860855	A>G	A	G	intronic	SIN3B	.	.	3.85714	9.78571	3.85714	NA	40.0551	NA	tumor_only	40.0551	known	NA	NA	NA	NA
ENSG00000127511	chr19	16860970	A>G	A	G	intronic	SIN3B	.	.	4.42857	10.75	4.42857	NA	40.9794	NA	tumor_only	40.9794	known	NA	NA	NA	NA
ENSG00000127511	chr19	16861425	A>G	A	G	intronic	SIN3B	.	.	4.15385	8.46154	4.15385	NA	49.8749	NA	tumor_only	49.8749	known	NA	NA	NA	NA
ENSG00000127511	chr19	16861624	A>G	A	G	intronic	SIN3B	.	.	3.66667	9.22222	3.66667	NA	41.4964	NA	tumor_only	41.4964	known	NA	NA	NA	NA
ENSG00000127511	chr19	16861684	A>G	A	G	intronic	SIN3B	.	.	3.6	10.4	3.6	NA	35.5176	NA	tumor_only	35.5176	known	NA	NA	NA	NA
ENSG00000127511	chr19	16861879	A>G	A	G	intronic	SIN3B	.	.	3.75	10.375	3.75	NA	37.6544	NA	tumor_only	37.6544	known	NA	NA	NA	NA
ENSG00000099331	chr19	17080639	A>G	A	G	intronic	MYO9B	.	.	3.71429	10	3.71429	NA	39.8469	NA	tumor_only	39.8469	known	NA	NA	NA	NA
ENSG00000099331	chr19	17080808	A>G	A	G	intronic	MYO9B	.	.	4.11111	10.7222	4.11111	NA	38.7563	NA	tumor_only	38.7563	known	NA	NA	NA	NA
ENSG00000099331	chr19	17081121	A>G	A	G	intronic	MYO9B	.	.	4.94118	10.8824	4.94118	NA	46.3357	NA	tumor_only	46.3357	known	NA	NA	NA	NA
ENSG00000099331	chr19	17081189	A>G	A	G	intronic	MYO9B	.	.	4.23529	13.9412	4.23529	NA	31.6948	NA	tumor_only	31.6948	known	NA	NA	NA	NA
ENSG00000099331	chr19	17081593	A>G	A	G	intronic	MYO9B	.	.	4.375	12.875	4.375	NA	34.8759	NA	tumor_only	34.8759	known	NA	NA	NA	NA
ENSG00000099331	chr19	17081672	A>G	A	G	intronic	MYO9B	.	.	4.57143	12.1714	4.57143	NA	38.6985	NA	tumor_only	38.6985	known	NA	NA	NA	NA
ENSG00000099331	chr19	17081689	A>G	A	G	intronic	MYO9B	.	.	3.95454	12.3182	3.95454	NA	33.7538	NA	tumor_only	33.7538	known	NA	NA	NA	NA
ENSG00000099331	chr19	17081734	A>G	A	G	intronic	MYO9B	.	.	5.1	12.3	5.1	NA	43.0363	NA	tumor_only	43.0363	known	NA	NA	NA	NA
ENSG00000099331	chr19	17083079	A>G	A	G	intronic	MYO9B	.	.	4.2	10.9	4.2	NA	38.6231	NA	tumor_only	38.6231	known	NA	NA	NA	NA
ENSG00000099331	chr19	17083080	A>G	A	G	intronic	MYO9B	.	.	3.8	11	3.8	NA	35.9812	NA	tumor_only	35.9812	known	NA	NA	NA	NA
ENSG00000099331	chr19	17083147	A>G	A	G	intronic	MYO9B	.	.	3.9375	10.125	3.9375	NA	40.6842	NA	tumor_only	40.6842	known	NA	NA	NA	NA
ENSG00000099331	chr19	17083768	A>G	A	G	intronic	MYO9B	.	.	4.11111	10.7778	4.11111	NA	39.8148	NA	tumor_only	39.8148	known	NA	NA	NA	NA
ENSG00000099331	chr19	17083776	A>G	A	G	intronic	MYO9B	.	.	4.66667	10.5	4.66667	NA	46.3069	NA	tumor_only	46.3069	known	NA	NA	NA	NA
ENSG00000099331	chr19	17083834	A>G	A	G	intronic	MYO9B	.	.	3.75	11.9375	3.75	NA	33.3174	NA	tumor_only	33.3174	known	NA	NA	NA	NA
ENSG00000099331	chr19	17084231	A>G	A	G	intronic	MYO9B	.	.	4.46429	8.78571	4.46429	NA	52.4874	NA	tumor_only	52.4874	known	NA	NA	NA	NA
ENSG00000099331	chr19	17084258	A>G	A	G	intronic	MYO9B	.	.	4	9.54546	4	NA	42.5718	NA	tumor_only	42.5718	known	NA	NA	NA	NA
ENSG00000099331	chr19	17084635	A>G	A	G	intronic	MYO9B	.	.	3.8	11.4	3.8	NA	34.432	NA	tumor_only	34.432	known	NA	NA	NA	NA
ENSG00000099331	chr19	17087721	A>G	A	G	intronic	MYO9B	.	.	4	13.625	4	NA	30.9254	NA	tumor_only	30.9254	known	NA	NA	NA	NA
ENSG00000099331	chr19	17087809	A>G	A	G	intronic	MYO9B	.	.	3.125	9.625	3.125	NA	34.0898	NA	tumor_only	34.0898	known	NA	NA	NA	NA
ENSG00000099331	chr19	17088784	A>G	A	G	intronic	MYO9B	.	.	3.85714	9.57143	3.85714	NA	41.8135	NA	tumor_only	41.8135	known	NA	NA	NA	NA
ENSG00000099331	chr19	17090283	A>G	A	G	intronic	MYO9B	.	.	3.90909	10.0909	3.90909	NA	41.8882	NA	tumor_only	41.8882	known	NA	NA	NA	NA
ENSG00000099331	chr19	17094215	A>G	A	G	intronic	MYO9B	.	.	4.43478	11.7826	4.43478	NA	38.9206	NA	tumor_only	38.9206	known	NA	NA	NA	NA
ENSG00000099331	chr19	17094673	A>G	A	G	intronic	MYO9B	.	.	4.38095	7.95238	4.38095	NA	56.6648	NA	tumor_only	56.6648	known	NA	NA	NA	NA
ENSG00000099331	chr19	17094821	A>G	A	G	intronic	MYO9B	.	.	3.45454	8.54546	3.45454	NA	43.2035	NA	tumor_only	43.2035	known	NA	NA	NA	NA
ENSG00000099331	chr19	17095892	A>G	A	G	ncRNA_intronic	MYO9B	.	.	3.33333	10.8889	3.33333	NA	32.6891	NA	tumor_only	32.6891	known	NA	NA	NA	NA
ENSG00000099331	chr19	17095902	A>G	A	G	ncRNA_intronic	MYO9B	.	.	3.625	13.375	3.625	NA	28.3604	NA	tumor_only	28.3604	known	NA	NA	NA	NA
ENSG00000099331	chr19	17097174	A>G	A	G	ncRNA_intronic	MYO9B	.	.	3.625	8.25	3.625	NA	45.3125	NA	tumor_only	45.3125	known	NA	NA	NA	NA
ENSG00000099331	chr19	17097200	A>G	A	G	ncRNA_intronic	MYO9B	.	.	3.63636	8.18182	3.63636	NA	45.5185	NA	tumor_only	45.5185	known	NA	NA	NA	NA
ENSG00000099331	chr19	17098316	A>G	A	G	ncRNA_intronic	MYO9B	.	.	4.28571	9.42857	4.28571	NA	44.9711	NA	tumor_only	44.9711	known	NA	NA	NA	NA
ENSG00000099331	chr19	17098332	A>G	A	G	ncRNA_intronic	MYO9B	.	.	4.16667	9.75	4.16667	NA	44.3675	NA	tumor_only	44.3675	known	NA	NA	NA	NA
ENSG00000099331	chr19	17098674	A>G	A	G	ncRNA_intronic	MYO9B	.	.	4.30769	13.9231	4.30769	NA	32.9393	NA	tumor_only	32.9393	known	NA	NA	NA	NA
ENSG00000099331	chr19	17098700	A>G	A	G	ncRNA_intronic	MYO9B	.	.	3.83333	10.25	3.83333	NA	38.3951	NA	tumor_only	38.3951	known	NA	NA	NA	NA
ENSG00000099331	chr19	17098747	A>G	A	G	ncRNA_intronic	MYO9B	.	.	3.90909	12.2727	3.90909	NA	35.1558	NA	tumor_only	35.1558	known	NA	NA	NA	NA
ENSG00000099331	chr19	17102773	A>G	A	G	intronic	MYO9B	.	.	3.875	10.875	3.875	NA	38.3699	NA	tumor_only	38.3699	known	NA	NA	NA	NA
ENSG00000099331	chr19	17103123	A>G	A	G	intronic	MYO9B	.	.	3.81818	17.3636	3.81818	NA	22.4075	NA	tumor_only	22.4075	known	NA	NA	NA	NA
ENSG00000099331	chr19	17104623	A>G	A	G	intronic	MYO9B	.	.	4.14286	14.1429	4.14286	NA	30.7631	NA	tumor_only	30.7631	known	NA	NA	NA	NA
ENSG00000099331	chr19	17104628	A>G	A	G	intronic	MYO9B	.	.	4.52381	14.9048	4.52381	NA	32.4849	NA	tumor_only	32.4849	known	NA	NA	NA	NA
ENSG00000099331	chr19	17104673	A>G	A	G	intronic	MYO9B	.	.	4.5	17.25	4.5	NA	27.4589	NA	tumor_only	27.4589	known	NA	NA	NA	NA
ENSG00000099331	chr19	17104689	A>G	A	G	intronic	MYO9B	.	.	4.24	16.64	4.24	NA	26.675	NA	tumor_only	26.675	known	NA	NA	NA	NA
ENSG00000099331	chr19	17105477	A>G	A	G	intronic	MYO9B	.	.	4.375	12.75	4.375	NA	36.3962	NA	tumor_only	36.3962	known	NA	NA	NA	NA
ENSG00000099331	chr19	17106042	A>G	A	G	intronic	MYO9B	.	.	4.30769	11.7692	4.30769	NA	37.6095	NA	tumor_only	37.6095	known	NA	NA	NA	NA
ENSG00000099331	chr19	17106193	A>G	A	G	intronic	MYO9B	.	.	4.51515	16.5758	4.51515	NA	28.0174	NA	tumor_only	28.0174	known	NA	NA	NA	NA
ENSG00000099331	chr19	17106916	A>G	A	G	intronic	MYO9B	.	.	4.71429	17.75	4.71429	NA	27.6712	NA	tumor_only	27.6712	known	NA	NA	NA	NA
ENSG00000099331	chr19	17106933	A>G	A	G	intronic	MYO9B	.	.	4.36364	15.5455	4.36364	NA	30.1384	NA	tumor_only	30.1384	known	NA	NA	NA	NA
ENSG00000099331	chr19	17106940	A>G	A	G	intronic	MYO9B	.	.	5.06452	16.0968	5.06452	NA	32.7875	NA	tumor_only	32.7875	known	NA	NA	NA	NA
ENSG00000099331	chr19	17107020	A>G	A	G	intronic	MYO9B	.	.	4.375	12.875	4.375	NA	36.3221	NA	tumor_only	36.3221	known	NA	NA	NA	NA
ENSG00000099331	chr19	17108778	A>G	A	G	intronic	MYO9B	.	.	5.08333	12.4444	5.08333	NA	42.3015	NA	tumor_only	42.3015	known	NA	NA	NA	NA
ENSG00000099331	chr19	17108843	A>G	A	G	intronic	MYO9B	.	.	5.61364	11.6818	5.61364	NA	49.0086	NA	tumor_only	49.0086	known	NA	NA	NA	NA
ENSG00000099331	chr19	17108853	A>G	A	G	intronic	MYO9B	.	.	3.45454	13.7273	3.45454	NA	27.5315	NA	tumor_only	27.5315	known	NA	NA	NA	NA
ENSG00000099331	chr19	17109247	A>G	A	G	intronic	MYO9B	.	.	3.66667	11	3.66667	NA	33.825	NA	tumor_only	33.825	known	NA	NA	NA	NA
ENSG00000099331	chr19	17109317	A>G	A	G	intronic	MYO9B	.	.	4.35714	13.3571	4.35714	NA	35.7024	NA	tumor_only	35.7024	known	NA	NA	NA	NA
ENSG00000099331	chr19	17115058	A>G	A	G	intronic	MYO9B	.	.	4.07143	13.5714	4.07143	NA	31.7897	NA	tumor_only	31.7897	known	NA	NA	NA	NA
ENSG00000099331	chr19	17115082	A>G	A	G	intronic	MYO9B	.	.	3.30435	10.6522	3.30435	NA	33.0576	NA	tumor_only	33.0576	known	NA	NA	NA	NA
ENSG00000099331	chr19	17117697	A>G	A	G	intronic	MYO9B	.	.	4.13044	15.087	4.13044	NA	27.9667	NA	tumor_only	27.9667	known	NA	NA	NA	NA
ENSG00000099331	chr19	17117709	A>G	A	G	intronic	MYO9B	.	.	4.34615	15.7308	4.34615	NA	29.3638	NA	tumor_only	29.3638	known	NA	NA	NA	NA
ENSG00000099331	chr19	17117796	A>G	A	G	intronic	MYO9B	.	.	4.27273	12.9091	4.27273	NA	34.3386	NA	tumor_only	34.3386	known	NA	NA	NA	NA
ENSG00000099331	chr19	17117818	A>G	A	G	intronic	MYO9B	.	.	3.77778	11	3.77778	NA	35.243	NA	tumor_only	35.243	known	NA	NA	NA	NA
ENSG00000099331	chr19	17117835	A>G	A	G	intronic	MYO9B	.	.	4.14286	12.1429	4.14286	NA	34.6258	NA	tumor_only	34.6258	known	NA	NA	NA	NA
ENSG00000099331	chr19	17119769	A>G	A	G	intronic	MYO9B	.	.	5.08333	15.4583	5.08333	NA	35.1171	NA	tumor_only	35.1171	known	NA	NA	NA	NA
ENSG00000099331	chr19	17119777	A>G	A	G	intronic	MYO9B	.	.	5.15	16.95	5.15	NA	30.9072	NA	tumor_only	30.9072	known	NA	NA	NA	NA
ENSG00000099331	chr19	17119830	A>G	A	G	intronic	MYO9B	.	.	4.04545	15.8636	4.04545	NA	26.8523	NA	tumor_only	26.8523	known	NA	NA	NA	NA
ENSG00000099331	chr19	17119847	A>G	A	G	intronic	MYO9B	.	.	3.71429	12.7143	3.71429	NA	30.049	NA	tumor_only	30.049	known	NA	NA	NA	NA
ENSG00000099331	chr19	17119850	A>G	A	G	intronic	MYO9B	.	.	4.08696	14.3478	4.08696	NA	30.7064	NA	tumor_only	30.7064	known	NA	NA	NA	NA
ENSG00000099331	chr19	17119878	A>G	A	G	intronic	MYO9B	.	.	4.47222	15.7778	4.47222	NA	30.1665	NA	tumor_only	30.1665	known	NA	NA	NA	NA
ENSG00000099331	chr19	17120021	A>G	A	G	intronic	MYO9B	.	.	4.42105	16.3684	4.42105	NA	27.6669	NA	tumor_only	27.6669	known	NA	NA	NA	NA
ENSG00000099331	chr19	17120043	A>G	A	G	intronic	MYO9B	.	.	4.3913	17.2174	4.3913	NA	27.8616	NA	tumor_only	27.8616	known	NA	NA	NA	NA
ENSG00000099331	chr19	17120057	A>G	A	G	intronic	MYO9B	.	.	4.47368	16.7895	4.47368	NA	27.4444	NA	tumor_only	27.4444	known	NA	NA	NA	NA
ENSG00000099331	chr19	17120443	A>G	A	G	intronic	MYO9B	.	.	3.44444	11.5556	3.44444	NA	31.1472	NA	tumor_only	31.1472	known	NA	NA	NA	NA
ENSG00000099331	chr19	17120541	A>G	A	G	intronic	MYO9B	.	.	4.63636	9.09091	4.63636	NA	53.7354	NA	tumor_only	53.7354	known	NA	NA	NA	NA
ENSG00000099331	chr19	17123510	A>G	A	G	intronic	MYO9B	.	.	4.18182	11.5455	4.18182	NA	38.6453	NA	tumor_only	38.6453	known	NA	NA	NA	NA
ENSG00000099331	chr19	17123558	A>G	A	G	intronic	MYO9B	.	.	3.90909	14.4545	3.90909	NA	28.1563	NA	tumor_only	28.1563	known	NA	NA	NA	NA
ENSG00000099331	chr19	17123598	A>G	A	G	intronic	MYO9B	.	.	4.36	15.76	4.36	NA	28.9725	NA	tumor_only	28.9725	known	NA	NA	NA	NA
ENSG00000099331	chr19	17123606	A>G	A	G	intronic	MYO9B	.	.	3.66667	13.4444	3.66667	NA	28.1397	NA	tumor_only	28.1397	known	NA	NA	NA	NA
ENSG00000099331	chr19	17123674	A>G	A	G	intronic	MYO9B	.	.	3.95652	13.3913	3.95652	NA	30.0911	NA	tumor_only	30.0911	known	NA	NA	NA	NA
ENSG00000099331	chr19	17124163	A>G	A	G	intronic	MYO9B	.	.	4.2	10.5	4.2	NA	40.5399	NA	tumor_only	40.5399	known	NA	NA	NA	NA
ENSG00000099331	chr19	17124215	A>G	A	G	intronic	MYO9B	.	.	4	11.2	4	NA	37.275	NA	tumor_only	37.275	known	NA	NA	NA	NA
ENSG00000099331	chr19	17125118	A>G	A	G	intronic	MYO9B	.	.	4	8.81818	4	NA	46.1229	NA	tumor_only	46.1229	known	NA	NA	NA	NA
ENSG00000099331	chr19	17125119	A>G	A	G	intronic	MYO9B	.	.	3.42857	8.71429	3.42857	NA	41.3358	NA	tumor_only	41.3358	known	NA	NA	NA	NA
ENSG00000099331	chr19	17125216	A>G	A	G	intronic	MYO9B	.	.	4	10	4	NA	41.5539	NA	tumor_only	41.5539	known	NA	NA	NA	NA
ENSG00000099331	chr19	17127138	A>G	A	G	intronic	MYO9B	.	.	3.65	11.55	3.65	NA	32.7981	NA	tumor_only	32.7981	known	NA	NA	NA	NA
ENSG00000099331	chr19	17127142	A>G	A	G	intronic	MYO9B	.	.	3.52174	11.7391	3.52174	NA	30.9841	NA	tumor_only	30.9841	known	NA	NA	NA	NA
ENSG00000099331	chr19	17127444	A>G	A	G	intronic	MYO9B	.	.	5.07692	10	5.07692	NA	51.8361	NA	tumor_only	51.8361	known	NA	NA	NA	NA
ENSG00000099331	chr19	17127460	A>G	A	G	intronic	MYO9B	.	.	4.18182	10.6364	4.18182	NA	40.5386	NA	tumor_only	40.5386	known	NA	NA	NA	NA
ENSG00000099331	chr19	17128121	A>G	A	G	intronic	MYO9B	.	.	4	11	4	NA	36.9438	NA	tumor_only	36.9438	known	NA	NA	NA	NA
ENSG00000099331	chr19	17128122	A>G	A	G	intronic	MYO9B	.	.	3.51613	9.25807	3.51613	NA	39.9123	NA	tumor_only	39.9123	known	NA	NA	NA	NA
ENSG00000099331	chr19	17128311	A>G	A	G	intronic	MYO9B	.	.	4.63158	9.21053	4.63158	NA	51.0539	NA	tumor_only	51.0539	known	NA	NA	NA	NA
ENSG00000099331	chr19	17128972	A>G	A	G	intronic	MYO9B	.	.	4.52941	13.1765	4.52941	NA	35.2011	NA	tumor_only	35.2011	known	NA	NA	NA	NA
ENSG00000099331	chr19	17129255	A>G	A	G	intronic	MYO9B	.	.	3.5	10.0833	3.5	NA	35.8772	NA	tumor_only	35.8772	known	NA	NA	NA	NA
ENSG00000099331	chr19	17129317	A>G	A	G	intronic	MYO9B	.	.	3.77778	9.66667	3.77778	NA	40.3231	NA	tumor_only	40.3231	known	NA	NA	NA	NA
ENSG00000099331	chr19	17129885	A>G	A	G	intronic	MYO9B	.	.	4.125	12.6875	4.125	NA	34.2957	NA	tumor_only	34.2957	known	NA	NA	NA	NA
ENSG00000099331	chr19	17130082	A>G	A	G	intronic	MYO9B	.	.	3.71429	8.14286	3.71429	NA	47.1174	NA	tumor_only	47.1174	known	NA	NA	NA	NA
ENSG00000099331	chr19	17131959	A>G	A	G	intronic	MYO9B	.	.	3.42857	9.14286	3.42857	NA	38.1427	NA	tumor_only	38.1427	known	NA	NA	NA	NA
ENSG00000099331	chr19	17137283	A>G	A	G	intronic	MYO9B	.	.	4.875	11.5625	4.875	NA	42.6071	NA	tumor_only	42.6071	known	NA	NA	NA	NA
ENSG00000099331	chr19	17137284	A>G	A	G	intronic	MYO9B	.	.	4.04762	12.3333	4.04762	NA	33.968	NA	tumor_only	33.968	known	NA	NA	NA	NA
ENSG00000099331	chr19	17137293	A>G	A	G	intronic	MYO9B	.	.	4.33333	12.8	4.33333	NA	34.3061	NA	tumor_only	34.3061	known	NA	NA	NA	NA
ENSG00000099331	chr19	17138542	A>G	A	G	intronic	MYO9B	.	.	3.73333	9	3.73333	NA	41.5539	NA	tumor_only	41.5539	known	NA	NA	NA	NA
ENSG00000099331	chr19	17148741	A>G	A	G	intronic	MYO9B	.	.	3.375	8.875	3.375	NA	38.773	NA	tumor_only	38.773	known	NA	NA	NA	NA
ENSG00000099331	chr19	17148998	A>G	A	G	intronic	MYO9B	.	.	4.07143	11.5	4.07143	NA	36.2268	NA	tumor_only	36.2268	known	NA	NA	NA	NA
ENSG00000099331	chr19	17149006	A>G	A	G	intronic	MYO9B	.	.	3.625	10.7083	3.625	NA	36.0357	NA	tumor_only	36.0357	known	NA	NA	NA	NA
ENSG00000099331	chr19	17149028	A>G	A	G	intronic	MYO9B	.	.	4.02941	10.6765	4.02941	NA	38.7937	NA	tumor_only	38.7937	known	NA	NA	NA	NA
ENSG00000099331	chr19	17149031	A>G	A	G	intronic	MYO9B	.	.	4.09091	10.8182	4.09091	NA	39.52	NA	tumor_only	39.52	known	NA	NA	NA	NA
ENSG00000099331	chr19	17149075	A>G	A	G	intronic	MYO9B	.	.	3.5	10.375	3.5	NA	35.4256	NA	tumor_only	35.4256	known	NA	NA	NA	NA
ENSG00000099331	chr19	17149092	A>G	A	G	intronic	MYO9B	.	.	4.625	11.9375	4.625	NA	40.2154	NA	tumor_only	40.2154	known	NA	NA	NA	NA
ENSG00000099331	chr19	17149212	A>G	A	G	intronic	MYO9B	.	.	3.76471	10.5882	3.76471	NA	37.2065	NA	tumor_only	37.2065	known	NA	NA	NA	NA
ENSG00000099331	chr19	17152348	A>G	A	G	intronic	MYO9B	.	.	3.75	9	3.75	NA	43.1886	NA	tumor_only	43.1886	known	NA	NA	NA	NA
ENSG00000099331	chr19	17153011	A>G	A	G	ncRNA_intronic	MYO9B	.	.	3.7	10.8	3.7	NA	36.5714	NA	tumor_only	36.5714	known	NA	NA	NA	NA
ENSG00000099331	chr19	17153062	A>G	A	G	ncRNA_intronic	MYO9B	.	.	4.25	9.75	4.25	NA	44.7403	NA	tumor_only	44.7403	known	NA	NA	NA	NA
ENSG00000099331	chr19	17153284	A>G	A	G	ncRNA_intronic	MYO9B	.	.	3.41667	9.41667	3.41667	NA	38.6236	NA	tumor_only	38.6236	known	NA	NA	NA	NA
ENSG00000099331	chr19	17153565	A>G	A	G	ncRNA_intronic	MYO9B	.	.	4.09091	13.1818	4.09091	NA	32.5217	NA	tumor_only	32.5217	known	NA	NA	NA	NA
ENSG00000099331	chr19	17153575	A>G	A	G	ncRNA_intronic	MYO9B	.	.	4.15	11	4.15	NA	38.73	NA	tumor_only	38.73	known	NA	NA	NA	NA
ENSG00000099331	chr19	17155232	A>G	A	G	ncRNA_intronic	MYO9B	.	.	3.66667	12.1111	3.66667	NA	31.6349	NA	tumor_only	31.6349	known	NA	NA	NA	NA
ENSG00000099331	chr19	17155330	A>G	A	G	ncRNA_intronic	MYO9B	.	.	4.45455	15.3636	4.45455	NA	30.2387	NA	tumor_only	30.2387	known	NA	NA	NA	NA
ENSG00000099331	chr19	17155390	A>G	A	G	ncRNA_intronic	MYO9B	.	.	3.46667	11.2667	3.46667	NA	32.6123	NA	tumor_only	32.6123	known	NA	NA	NA	NA
ENSG00000099331	chr19	17155514	A>G	A	G	ncRNA_intronic	MYO9B	.	.	3.91667	9.16667	3.91667	NA	43.7401	NA	tumor_only	43.7401	known	NA	NA	NA	NA
ENSG00000099331	chr19	17155553	A>G	A	G	ncRNA_intronic	MYO9B	.	.	3.73333	9.8	3.73333	NA	39.888	NA	tumor_only	39.888	known	NA	NA	NA	NA
ENSG00000099331	chr19	17155626	A>G	A	G	ncRNA_intronic	MYO9B	.	.	4.63158	8.05263	4.63158	NA	59.0351	NA	tumor_only	59.0351	known	NA	NA	NA	NA
ENSG00000099331	chr19	17155662	A>G	A	G	ncRNA_intronic	MYO9B	.	.	5.21053	8.94737	5.21053	NA	58.258	NA	tumor_only	58.258	known	NA	NA	NA	NA
ENSG00000099331	chr19	17165654	A>G	A	G	ncRNA_intronic	MYO9B	.	.	5	8.55556	5	NA	57.1561	NA	tumor_only	57.1561	known	NA	NA	NA	NA
ENSG00000099331	chr19	17165714	A>G	A	G	ncRNA_intronic	MYO9B	.	.	6.08333	8.25	6.08333	NA	73.7951	NA	tumor_only	73.7951	known	NA	NA	NA	NA
ENSG00000099331	chr19	17166099	A>G	A	G	ncRNA_intronic	MYO9B	.	.	3.5	10.2	3.5	NA	36.2141	NA	tumor_only	36.2141	known	NA	NA	NA	NA
ENSG00000099331	chr19	17166123	A>G	A	G	ncRNA_intronic	MYO9B	.	.	4.38095	10.6667	4.38095	NA	41.8448	NA	tumor_only	41.8448	known	NA	NA	NA	NA
ENSG00000099331	chr19	17166136	A>G	A	G	ncRNA_intronic	MYO9B	.	.	3.58333	8.66667	3.58333	NA	41.6168	NA	tumor_only	41.6168	known	NA	NA	NA	NA
ENSG00000099331	chr19	17168244	A>G	A	G	intronic	MYO9B	.	.	3.36364	7.90909	3.36364	NA	44.2759	NA	tumor_only	44.2759	known	NA	NA	NA	NA
ENSG00000099331	chr19	17168355	A>G	A	G	intronic	MYO9B	.	.	3.9375	8.375	3.9375	NA	47.5753	NA	tumor_only	47.5753	known	NA	NA	NA	NA
ENSG00000099331	chr19	17170004	A>G	A	G	intronic	MYO9B	.	.	4.5	8.35714	4.5	NA	55.0414	NA	tumor_only	55.0414	known	NA	NA	NA	NA
ENSG00000099331	chr19	17170111	A>G	A	G	intronic	MYO9B	.	.	4.46154	8.38462	4.46154	NA	54.4841	NA	tumor_only	54.4841	known	NA	NA	NA	NA
ENSG00000099331	chr19	17173430	A>G	A	G	intronic	MYO9B	.	.	4.61905	9.61905	4.61905	NA	49.5203	NA	tumor_only	49.5203	known	NA	NA	NA	NA
ENSG00000099331	chr19	17173469	A>G	A	G	intronic	MYO9B	.	.	3.91667	11.0833	3.91667	NA	36.9961	NA	tumor_only	36.9961	known	NA	NA	NA	NA
ENSG00000099331	chr19	17173567	A>G	A	G	intronic	MYO9B	.	.	4.48387	12.6129	4.48387	NA	37.0682	NA	tumor_only	37.0682	known	NA	NA	NA	NA
ENSG00000099331	chr19	17174213	A>G	A	G	intronic	MYO9B	.	.	4.54545	8.45454	4.54545	NA	54.9206	NA	tumor_only	54.9206	known	NA	NA	NA	NA
ENSG00000099331	chr19	17174216	A>G	A	G	intronic	MYO9B	.	.	4.57143	8	4.57143	NA	58.0442	NA	tumor_only	58.0442	known	NA	NA	NA	NA
ENSG00000099331	chr19	17174222	A>G	A	G	intronic	MYO9B	.	.	5.73333	7.46667	5.73333	NA	76.2831	NA	tumor_only	76.2831	known	NA	NA	NA	NA
ENSG00000099331	chr19	17174238	A>G	A	G	intronic	MYO9B	.	.	5.2	7.66667	5.2	NA	67.3175	NA	tumor_only	67.3175	known	NA	NA	NA	NA
ENSG00000099331	chr19	17174305	A>G	A	G	intronic	MYO9B	.	.	4.75	10.25	4.75	NA	45.6635	NA	tumor_only	45.6635	known	NA	NA	NA	NA
ENSG00000099331	chr19	17174374	A>G	A	G	intronic	MYO9B	.	.	3.7	9.8	3.7	NA	39.3214	NA	tumor_only	39.3214	known	NA	NA	NA	NA
ENSG00000099331	chr19	17174433	A>G	A	G	intronic	MYO9B	.	.	3.625	10.125	3.625	NA	37.0784	NA	tumor_only	37.0784	known	NA	NA	NA	NA
ENSG00000099331	chr19	17174586	A>G	A	G	intronic	MYO9B	.	.	4.53846	10.5385	4.53846	NA	44.2236	NA	tumor_only	44.2236	known	NA	NA	NA	NA
ENSG00000099331	chr19	17174803	A>G	A	G	intronic	MYO9B	.	.	3.79167	8.83333	3.79167	NA	45.7442	NA	tumor_only	45.7442	known	NA	NA	NA	NA
ENSG00000099331	chr19	17174827	A>G	A	G	intronic	MYO9B	.	.	4.28571	11.1429	4.28571	NA	38.7266	NA	tumor_only	38.7266	known	NA	NA	NA	NA
ENSG00000099331	chr19	17174849	A>G	A	G	intronic	MYO9B	.	.	3.85714	9	3.85714	NA	43.2973	NA	tumor_only	43.2973	known	NA	NA	NA	NA
ENSG00000099331	chr19	17174853	A>G	A	G	intronic	MYO9B	.	.	4.375	9.125	4.375	NA	47.541	NA	tumor_only	47.541	known	NA	NA	NA	NA
ENSG00000099331	chr19	17175360	A>G	A	G	intronic	MYO9B	.	.	3.57143	7.14286	3.57143	NA	50.4819	NA	tumor_only	50.4819	known	NA	NA	NA	NA
ENSG00000099331	chr19	17176351	A>G	A	G	intronic	MYO9B	.	.	3.7	15.4	3.7	NA	26.4484	NA	tumor_only	26.4484	known	NA	NA	NA	NA
ENSG00000099331	chr19	17176354	A>G	A	G	intronic	MYO9B	.	.	3.8	15	3.8	NA	25.9166	NA	tumor_only	25.9166	known	NA	NA	NA	NA
ENSG00000099331	chr19	17176366	A>G	A	G	intronic	MYO9B	.	.	4.31034	15.5862	4.31034	NA	28.6009	NA	tumor_only	28.6009	known	NA	NA	NA	NA
ENSG00000099331	chr19	17176945	A>G	A	G	intronic	MYO9B	.	.	3.09091	12.4545	3.09091	NA	26.778	NA	tumor_only	26.778	known	NA	NA	NA	NA
ENSG00000099331	chr19	17177014	A>G	A	G	intronic	MYO9B	.	.	4.33333	15.2667	4.33333	NA	29.4589	NA	tumor_only	29.4589	known	NA	NA	NA	NA
ENSG00000099331	chr19	17177086	A>G	A	G	intronic	MYO9B	.	.	4.11111	13.6667	4.11111	NA	30.5876	NA	tumor_only	30.5876	known	NA	NA	NA	NA
ENSG00000099331	chr19	17177122	A>G	A	G	intronic	MYO9B	.	.	3.46154	12.9231	3.46154	NA	27.8169	NA	tumor_only	27.8169	known	NA	NA	NA	NA
ENSG00000099331	chr19	17177425	A>G	A	G	intronic	MYO9B	.	.	4.55556	18.3333	4.55556	NA	25.6202	NA	tumor_only	25.6202	known	NA	NA	NA	NA
ENSG00000099331	chr19	17177446	A>G	A	G	intronic	MYO9B	.	.	5.05882	19.2941	5.05882	NA	27.6924	NA	tumor_only	27.6924	known	NA	NA	NA	NA
ENSG00000099331	chr19	17177532	A>G	A	G	ncRNA_exonic	MYO9B	.	.	4.75	16.4583	4.75	NA	29.8775	NA	tumor_only	29.8775	known	NA	NA	NA	NA
ENSG00000099331	chr19	17177563	A>G	A	G	ncRNA_exonic	MYO9B	.	.	4.9	21.75	4.9	NA	23.8441	NA	tumor_only	23.8441	known	NA	NA	NA	NA
ENSG00000099331	chr19	17177565	A>G	A	G	ncRNA_exonic	MYO9B	.	.	4.75	23.5	4.75	NA	20.7739	NA	tumor_only	20.7739	known	NA	NA	NA	NA
ENSG00000099331	chr19	17177578	A>G	A	G	ncRNA_intronic	MYO9B	.	.	5.05882	21.2353	5.05882	NA	25.2732	NA	tumor_only	25.2732	known	NA	NA	NA	NA
ENSG00000099331	chr19	17177590	A>G	A	G	ncRNA_intronic	MYO9B	.	.	4.3	17.9	4.3	NA	24.664	NA	tumor_only	24.664	known	NA	NA	NA	NA
ENSG00000099331	chr19	17177595	A>G	A	G	ncRNA_intronic	MYO9B	.	.	5.58	20.04	5.58	NA	29.0005	NA	tumor_only	29.0005	known	NA	NA	NA	NA
ENSG00000099331	chr19	17177617	A>G	A	G	ncRNA_intronic	MYO9B	.	.	4.51852	17.2593	4.51852	NA	26.5977	NA	tumor_only	26.5977	known	NA	NA	NA	NA
ENSG00000099331	chr19	17178348	A>G	A	G	ncRNA_intronic	MYO9B	.	.	4.2	16.1	4.2	NA	26.9661	NA	tumor_only	26.9661	known	NA	NA	NA	NA
ENSG00000099331	chr19	17178369	A>G	A	G	ncRNA_intronic	MYO9B	.	.	4.48276	16.1034	4.48276	NA	28.8944	NA	tumor_only	28.8944	known	NA	NA	NA	NA
ENSG00000099331	chr19	17178371	A>G	A	G	ncRNA_intronic	MYO9B	.	.	3.66667	14	3.66667	NA	27.5676	NA	tumor_only	27.5676	known	NA	NA	NA	NA
ENSG00000099331	chr19	17178869	A>G	A	G	intronic	MYO9B	.	.	4	17.2857	4	NA	25.3322	NA	tumor_only	25.3322	known	NA	NA	NA	NA
ENSG00000099331	chr19	17178887	A>G	A	G	intronic	MYO9B	.	.	4.3	13.5	4.3	NA	34.1412	NA	tumor_only	34.1412	known	NA	NA	NA	NA
ENSG00000099331	chr19	17178891	A>G	A	G	intronic	MYO9B	.	.	4.85714	12.7143	4.85714	NA	39.8887	NA	tumor_only	39.8887	known	NA	NA	NA	NA
ENSG00000099331	chr19	17178911	A>G	A	G	intronic	MYO9B	.	.	4.63333	11.6667	4.63333	NA	41.0597	NA	tumor_only	41.0597	known	NA	NA	NA	NA
ENSG00000099331	chr19	17179757	A>G	A	G	intronic	MYO9B	.	.	4.28	9	4.28	NA	48.7329	NA	tumor_only	48.7329	known	NA	NA	NA	NA
ENSG00000099331	chr19	17179760	A>G	A	G	intronic	MYO9B	.	.	4.36	8.84	4.36	NA	50.5564	NA	tumor_only	50.5564	known	NA	NA	NA	NA
ENSG00000099331	chr19	17180511	A>G	A	G	intronic	MYO9B	.	.	4.6087	12.6522	4.6087	NA	37.5952	NA	tumor_only	37.5952	known	NA	NA	NA	NA
ENSG00000099331	chr19	17192050	A>G	A	G	intronic	MYO9B	.	.	3.71429	9.28571	3.71429	NA	41.7687	NA	tumor_only	41.7687	known	NA	NA	NA	NA
ENSG00000099331	chr19	17198987	A>G	A	G	intronic	MYO9B	.	.	3.5	10.25	3.5	NA	36.679	NA	tumor_only	36.679	known	NA	NA	NA	NA
ENSG00000099331	chr19	17198999	A>G	A	G	intronic	MYO9B	.	.	3.63636	9.09091	3.63636	NA	41.6608	NA	tumor_only	41.6608	known	NA	NA	NA	NA
ENSG00000099331	chr19	17199532	A>G	A	G	intronic	MYO9B	.	.	3.53846	8	3.53846	NA	45.7979	NA	tumor_only	45.7979	known	NA	NA	NA	NA
ENSG00000099331	chr19	17200093	A>G	A	G	intronic	MYO9B	.	.	4.875	10	4.875	NA	48.9397	NA	tumor_only	48.9397	known	NA	NA	NA	NA
ENSG00000105393	chr19	17274447	A>G	A	G	intronic	BABAM1	.	.	4.73077	12.8846	4.73077	NA	37.5329	NA	tumor_only	37.5329	known	NA	NA	NA	NA
ENSG00000105393	chr19	17274483	A>G	A	G	intronic	BABAM1	.	.	4.9375	12.4375	4.9375	NA	40.8079	NA	tumor_only	40.8079	known	NA	NA	NA	NA
ENSG00000105393	chr19	17274513	A>G	A	G	intronic	BABAM1	.	.	3.875	12.875	3.875	NA	33.896	NA	tumor_only	33.896	known	NA	NA	NA	NA
ENSG00000105393	chr19	17274520	A>G	A	G	intronic	BABAM1	.	.	3.71429	12.8571	3.71429	NA	31.1621	NA	tumor_only	31.1621	known	NA	NA	NA	NA
ENSG00000105393	chr19	17275140	A>G	A	G	intronic	BABAM1	.	.	3.3	14.1	3.3	NA	24.2668	NA	tumor_only	24.2668	known	NA	NA	NA	NA
ENSG00000105393	chr19	17275430	A>G	A	G	intronic	BABAM1	.	.	4.05882	14.2941	4.05882	NA	29.7198	NA	tumor_only	29.7198	known	NA	NA	NA	NA
ENSG00000105393	chr19	17275432	A>G	A	G	intronic	BABAM1	.	.	3.90909	11.6364	3.90909	NA	36.1019	NA	tumor_only	36.1019	known	NA	NA	NA	NA
ENSG00000105393	chr19	17275473	A>G	A	G	intronic	BABAM1	.	.	4.1	15.1	4.1	NA	28.1238	NA	tumor_only	28.1238	known	NA	NA	NA	NA
ENSG00000105393	chr19	17275487	A>G	A	G	intronic	BABAM1	.	.	4.45455	14.2727	4.45455	NA	32.0941	NA	tumor_only	32.0941	known	NA	NA	NA	NA
ENSG00000105393	chr19	17275552	A>G	A	G	intronic	BABAM1	.	.	3.8125	14.6875	3.8125	NA	26.9217	NA	tumor_only	26.9217	known	NA	NA	NA	NA
ENSG00000105393	chr19	17276140	A>G	A	G	intronic	BABAM1	.	.	3.3	10.7	3.3	NA	33.1908	NA	tumor_only	33.1908	known	NA	NA	NA	NA
ENSG00000105393	chr19	17276161	A>G	A	G	intronic	BABAM1	.	.	3.71429	12.8571	3.71429	NA	29.1697	NA	tumor_only	29.1697	known	NA	NA	NA	NA
ENSG00000105393	chr19	17276229	A>G	A	G	intronic	BABAM1	.	.	4	12.3	4	NA	32.5806	NA	tumor_only	32.5806	known	NA	NA	NA	NA
ENSG00000105393	chr19	17277282	A>G	A	G	intronic	BABAM1	.	.	5.125	16.75	5.125	NA	33.7731	NA	tumor_only	33.7731	known	NA	NA	NA	NA
ENSG00000105393	chr19	17277305	A>G	A	G	intronic	BABAM1	.	.	5.81482	12.963	5.81482	NA	46.1301	NA	tumor_only	46.1301	known	NA	NA	NA	NA
ENSG00000105393	chr19	17277331	A>G	A	G	intronic	BABAM1	.	.	3.73333	13.4667	3.73333	NA	28.9299	NA	tumor_only	28.9299	known	NA	NA	NA	NA
ENSG00000105393	chr19	17277454	A>G	A	G	intronic	BABAM1	.	.	5.96	21.72	5.96	NA	28.1916	NA	tumor_only	28.1916	known	NA	NA	NA	NA
ENSG00000105393	chr19	17277899	A>G	A	G	intronic	BABAM1	.	.	4.07692	12.3846	4.07692	NA	34.1201	NA	tumor_only	34.1201	known	NA	NA	NA	NA
ENSG00000105393	chr19	17277915	A>G	A	G	intronic	BABAM1	.	.	4.42857	12.0714	4.42857	NA	37.9057	NA	tumor_only	37.9057	known	NA	NA	NA	NA
ENSG00000105393	chr19	17277922	A>G	A	G	intronic	BABAM1	.	.	3.25	11	3.25	NA	31.421	NA	tumor_only	31.421	known	NA	NA	NA	NA
ENSG00000105393	chr19	17277988	A>G	A	G	intronic	BABAM1	.	.	4.41176	9.82353	4.41176	NA	46.0808	NA	tumor_only	46.0808	known	NA	NA	NA	NA
ENSG00000105393	chr19	17278438	A>G	A	G	intronic	BABAM1	.	.	4.04762	12.0476	4.04762	NA	35.3496	NA	tumor_only	35.3496	known	NA	NA	NA	NA
ENSG00000105393	chr19	17278448	A>G	A	G	intronic	BABAM1	.	.	3.9375	11.1875	3.9375	NA	36.6726	NA	tumor_only	36.6726	known	NA	NA	NA	NA
ENSG00000105393	chr19	17278450	A>G	A	G	intronic	BABAM1	.	.	5.29412	12.0588	5.29412	NA	46.2153	NA	tumor_only	46.2153	known	NA	NA	NA	NA
ENSG00000105393	chr19	17278516	A>G	A	G	intronic	BABAM1	.	.	4.5	7.4	4.5	NA	61.4087	NA	tumor_only	61.4087	known	NA	NA	NA	NA
ENSG00000105393	chr19	17278561	A>G	A	G	intronic	BABAM1	.	.	4.25	8.625	4.25	NA	50.1826	NA	tumor_only	50.1826	known	NA	NA	NA	NA
ENSG00000127220	chr19	17298952	A>G	A	G	intronic	ABHD8	.	.	5.44444	10.0556	5.44444	NA	55.7691	NA	tumor_only	55.7691	known	NA	NA	NA	NA
ENSG00000127220	chr19	17299010	A>G	A	G	intronic	ABHD8	.	.	5	11.6875	5	NA	45.261	NA	tumor_only	45.261	known	NA	NA	NA	NA
ENSG00000282851	chr19	17408269	A>G	A	G	ncRNA_intronic	BISPR	.	.	4.125	8.625	4.125	NA	48.8107	NA	tumor_only	48.8107	known	NA	NA	NA	NA
ENSG00000282851	chr19	17408286	A>G	A	G	ncRNA_intronic	BISPR	.	.	3.28571	8.71429	3.28571	NA	39.3511	NA	tumor_only	39.3511	known	NA	NA	NA	NA
ENSG00000282851	chr19	17409405	A>G	A	G	ncRNA_intronic	BISPR	.	.	3.57143	12.1429	3.57143	NA	31.6114	NA	tumor_only	31.6114	known	NA	NA	NA	NA
ENSG00000282851	chr19	17409725	A>G	A	G	ncRNA_intronic	BISPR	.	.	3.9	10.05	3.9	NA	41.7181	NA	tumor_only	41.7181	known	NA	NA	NA	NA
ENSG00000282851	chr19	17409813	A>G	A	G	ncRNA_intronic	BISPR	.	.	3.42857	11	3.42857	NA	34.3851	NA	tumor_only	34.3851	known	NA	NA	NA	NA
ENSG00000282851	chr19	17409898	A>G	A	G	ncRNA_intronic	BISPR	.	.	4.28571	19.1429	4.28571	NA	23.3118	NA	tumor_only	23.3118	known	NA	NA	NA	NA
ENSG00000282851	chr19	17410019	A>G	A	G	ncRNA_intronic	BISPR	.	.	4.22222	15	4.22222	NA	29.1712	NA	tumor_only	29.1712	known	NA	NA	NA	NA
ENSG00000282851	chr19	17410031	A>G	A	G	ncRNA_intronic	BISPR	.	.	3.28571	11	3.28571	NA	33.2493	NA	tumor_only	33.2493	known	NA	NA	NA	NA
ENSG00000282851	chr19	17410337	A>G	A	G	ncRNA_intronic	BISPR	.	.	4.17241	12.1724	4.17241	NA	36.756	NA	tumor_only	36.756	known	NA	NA	NA	NA
ENSG00000282851	chr19	17410368	A>G	A	G	ncRNA_intronic	BISPR	.	.	3.88889	10.5556	3.88889	NA	37.8563	NA	tumor_only	37.8563	known	NA	NA	NA	NA
ENSG00000282851	chr19	17411130	A>G	A	G	ncRNA_intronic	BISPR	.	.	3.66667	9.11111	3.66667	NA	42.7537	NA	tumor_only	42.7537	known	NA	NA	NA	NA
ENSG00000282851	chr19	17411135	A>G	A	G	ncRNA_intronic	BISPR	.	.	3.9	9.7	3.9	NA	42.4434	NA	tumor_only	42.4434	known	NA	NA	NA	NA
ENSG00000282851	chr19	17411151	A>G	A	G	ncRNA_intronic	BISPR	.	.	3.71429	10.9286	3.71429	NA	34.9082	NA	tumor_only	34.9082	known	NA	NA	NA	NA
ENSG00000282851	chr19	17413351	A>G	A	G	ncRNA_intronic	BISPR	.	.	5.25	11	5.25	NA	48.2143	NA	tumor_only	48.2143	known	NA	NA	NA	NA
ENSG00000282851	chr19	17413457	A>G	A	G	ncRNA_intronic	BISPR	.	.	4.14286	11.5	4.14286	NA	38.5928	NA	tumor_only	38.5928	known	NA	NA	NA	NA
ENSG00000282851	chr19	17413473	A>G	A	G	ncRNA_intronic	BISPR	.	.	3.77778	12	3.77778	NA	32.7343	NA	tumor_only	32.7343	known	NA	NA	NA	NA
ENSG00000282851	chr19	17414123	A>G	A	G	ncRNA_intronic	BISPR	.	.	4.85714	19.8571	4.85714	NA	25.1146	NA	tumor_only	25.1146	known	NA	NA	NA	NA
ENSG00000282851	chr19	17414160	A>G	A	G	ncRNA_intronic	BISPR	.	.	4	12.7778	4	NA	34.4984	NA	tumor_only	34.4984	known	NA	NA	NA	NA
ENSG00000282851	chr19	17414161	A>G	A	G	ncRNA_intronic	BISPR	.	.	4.14286	14.6429	4.14286	NA	30.655	NA	tumor_only	30.655	known	NA	NA	NA	NA
ENSG00000282851	chr19	17414667	A>G	A	G	ncRNA_exonic	BISPR	.	.	4.76471	14.8235	4.76471	NA	33.5604	NA	tumor_only	33.5604	known	NA	NA	NA	NA
ENSG00000282851	chr19	17414691	A>G	A	G	ncRNA_exonic	BISPR	.	.	4.375	17.625	4.375	NA	28.5113	NA	tumor_only	28.5113	known	NA	NA	NA	NA
ENSG00000282851	chr19	17414746	A>G	A	G	ncRNA_exonic	BISPR	.	.	4.625	23.625	4.625	NA	22.1492	NA	tumor_only	22.1492	known	NA	NA	NA	NA
ENSG00000282851	chr19	17414749	A>G	A	G	ncRNA_exonic	BISPR	.	.	4.92308	20.3077	4.92308	NA	25.7908	NA	tumor_only	25.7908	known	NA	NA	NA	NA
ENSG00000282851	chr19	17414934	A>G	A	G	ncRNA_exonic	BISPR	.	.	5.14286	24.8571	5.14286	NA	21.0827	NA	tumor_only	21.0827	known	NA	NA	NA	NA
ENSG00000282851	chr19	17415010	A>G	A	G	ncRNA_exonic	BISPR	.	.	6.3	24.7	6.3	NA	29.178	NA	tumor_only	29.178	known	NA	NA	NA	NA
ENSG00000282851	chr19	17415033	A>G	A	G	ncRNA_exonic	BISPR	.	.	5.4	24.4667	5.4	NA	24.4489	NA	tumor_only	24.4489	known	NA	NA	NA	NA
ENSG00000282851	chr19	17415036	A>G	A	G	ncRNA_exonic	BISPR	.	.	5	25	5	NA	20.6509	NA	tumor_only	20.6509	known	NA	NA	NA	NA
ENSG00000282851	chr19	17415038	A>G	A	G	ncRNA_exonic	BISPR	.	.	5.36364	26.2727	5.36364	NA	21.4252	NA	tumor_only	21.4252	known	NA	NA	NA	NA
ENSG00000282851	chr19	17415039	A>G	A	G	ncRNA_exonic	BISPR	.	.	6.28571	29.8571	6.28571	NA	23.1811	NA	tumor_only	23.1811	known	NA	NA	NA	NA
ENSG00000282851	chr19	17415069	A>G	A	G	ncRNA_exonic	BISPR	.	.	4.76923	21	4.76923	NA	25.6382	NA	tumor_only	25.6382	known	NA	NA	NA	NA
ENSG00000141971	chr19	17415791	A>G	A	G	ncRNA_intronic	MVB12A	.	.	4.45455	9.72727	4.45455	NA	46.1476	NA	tumor_only	46.1476	known	NA	NA	NA	NA
ENSG00000141971	chr19	17415814	A>G	A	G	ncRNA_intronic	MVB12A	.	.	4.25	12.0833	4.25	NA	38.4343	NA	tumor_only	38.4343	known	NA	NA	NA	NA
ENSG00000141971	chr19	17416147	A>G	A	G	ncRNA_intronic	MVB12A	.	.	4	15.625	4	NA	27.5375	NA	tumor_only	27.5375	known	NA	NA	NA	NA
ENSG00000141971	chr19	17416200	A>G	A	G	ncRNA_intronic	MVB12A	.	.	5.14286	21.7143	5.14286	NA	23.8197	NA	tumor_only	23.8197	known	NA	NA	NA	NA
ENSG00000141971	chr19	17416277	A>G	A	G	ncRNA_intronic	MVB12A	.	.	4.4	12.6	4.4	NA	36.5817	NA	tumor_only	36.5817	known	NA	NA	NA	NA
ENSG00000141971	chr19	17416278	A>G	A	G	ncRNA_intronic	MVB12A	.	.	4.73333	12.5333	4.73333	NA	40.3928	NA	tumor_only	40.3928	known	NA	NA	NA	NA
ENSG00000141971	chr19	17416545	A>G	A	G	ncRNA_intronic	MVB12A	.	.	3.625	13.875	3.625	NA	29.0958	NA	tumor_only	29.0958	known	NA	NA	NA	NA
ENSG00000141971	chr19	17416800	A>G	A	G	ncRNA_intronic	MVB12A	.	.	4.5	11.4375	4.5	NA	42.2555	NA	tumor_only	42.2555	known	NA	NA	NA	NA
ENSG00000141971	chr19	17416834	A>G	A	G	ncRNA_intronic	MVB12A	.	.	4.72222	13.2778	4.72222	NA	36.799	NA	tumor_only	36.799	known	NA	NA	NA	NA
ENSG00000141971	chr19	17416901	A>G	A	G	ncRNA_intronic	MVB12A	.	.	4.55556	13.4444	4.55556	NA	37.5573	NA	tumor_only	37.5573	known	NA	NA	NA	NA
ENSG00000141971	chr19	17416954	A>G	A	G	ncRNA_intronic	MVB12A	.	.	4	15.8889	4	NA	28.1858	NA	tumor_only	28.1858	known	NA	NA	NA	NA
ENSG00000141971	chr19	17416955	A>G	A	G	ncRNA_intronic	MVB12A	.	.	4.36364	15.0909	4.36364	NA	31.0655	NA	tumor_only	31.0655	known	NA	NA	NA	NA
ENSG00000141971	chr19	17416967	A>G	A	G	ncRNA_intronic	MVB12A	.	.	4.15789	13.6842	4.15789	NA	32.4187	NA	tumor_only	32.4187	known	NA	NA	NA	NA
ENSG00000141971	chr19	17417350	A>G	A	G	ncRNA_intronic	MVB12A	.	.	3.33333	10.3333	3.33333	NA	36.0526	NA	tumor_only	36.0526	known	NA	NA	NA	NA
ENSG00000141971	chr19	17417351	A>G	A	G	ncRNA_intronic	MVB12A	.	.	3.625	11.75	3.625	NA	34.1941	NA	tumor_only	34.1941	known	NA	NA	NA	NA
ENSG00000141971	chr19	17417958	A>G	A	G	ncRNA_intronic	MVB12A	.	.	4.45455	10.5455	4.45455	NA	43.9945	NA	tumor_only	43.9945	known	NA	NA	NA	NA
ENSG00000141971	chr19	17417990	A>G	A	G	ncRNA_intronic	MVB12A	.	.	4.77778	9.88889	4.77778	NA	49.2348	NA	tumor_only	49.2348	known	NA	NA	NA	NA
ENSG00000141971	chr19	17418026	A>G	A	G	ncRNA_intronic	MVB12A	.	.	4.93333	9.33333	4.93333	NA	51.5917	NA	tumor_only	51.5917	known	NA	NA	NA	NA
ENSG00000141971	chr19	17418080	A>G	A	G	ncRNA_intronic	MVB12A	.	.	4.72727	10.2727	4.72727	NA	45.2758	NA	tumor_only	45.2758	known	NA	NA	NA	NA
ENSG00000141971	chr19	17418156	A>G	A	G	ncRNA_intronic	MVB12A	.	.	3.25	10.625	3.25	NA	32.0675	NA	tumor_only	32.0675	known	NA	NA	NA	NA
ENSG00000141971	chr19	17418462	A>G	A	G	ncRNA_intronic	MVB12A	.	.	5.05556	9.11111	5.05556	NA	58.0542	NA	tumor_only	58.0542	known	NA	NA	NA	NA
ENSG00000141971	chr19	17418522	A>G	A	G	ncRNA_intronic	MVB12A	.	.	4.54545	9.72727	4.54545	NA	47.7901	NA	tumor_only	47.7901	known	NA	NA	NA	NA
ENSG00000141971	chr19	17418610	A>G	A	G	ncRNA_intronic	MVB12A	.	.	4.92857	10.2857	4.92857	NA	48.2876	NA	tumor_only	48.2876	known	NA	NA	NA	NA
ENSG00000141971	chr19	17418624	A>G	A	G	ncRNA_intronic	MVB12A	.	.	4.375	9.5	4.375	NA	46.5724	NA	tumor_only	46.5724	known	NA	NA	NA	NA
ENSG00000141971	chr19	17419607	A>G	A	G	ncRNA_exonic	MVB12A	.	.	3.66667	9.66667	3.66667	NA	40.0814	NA	tumor_only	40.0814	known	NA	NA	NA	NA
ENSG00000141971	chr19	17421358	A>G	A	G	ncRNA_intronic	MVB12A	.	.	3.75	10	3.75	NA	38.3676	NA	tumor_only	38.3676	known	NA	NA	NA	NA
ENSG00000141971	chr19	17421445	A>G	A	G	ncRNA_intronic	MVB12A	.	.	3.77778	11.5556	3.77778	NA	33.9227	NA	tumor_only	33.9227	known	NA	NA	NA	NA
ENSG00000141971	chr19	17421458	A>G	A	G	ncRNA_intronic	MVB12A	.	.	3.94444	11.1111	3.94444	NA	37.7329	NA	tumor_only	37.7329	known	NA	NA	NA	NA
ENSG00000141971	NA	NA	A>G	A	G	ncRNA_intronic	MVB12A	.	NA	NA	NA	NA	9.85714	NA	40.4479	normal_only	-40.4479	known	NA	NA	NA	NA
ENSG00000141971	NA	NA	A>G	A	G	ncRNA_intronic	MVB12A	.	NA	NA	NA	NA	10.2857	NA	34.7846	normal_only	-34.7846	known	NA	NA	NA	NA
ENSG00000130304	chr19	17473072	A>G	A	G	intronic	SLC27A1	.	.	3.77778	11.3333	3.77778	NA	36.0462	NA	tumor_only	36.0462	known	NA	NA	NA	NA
ENSG00000130304	chr19	17473107	A>G	A	G	intronic	SLC27A1	.	.	3.85714	12.1429	3.85714	NA	37.5519	NA	tumor_only	37.5519	known	NA	NA	NA	NA
ENSG00000130304	chr19	17473185	A>G	A	G	intronic	SLC27A1	.	.	4	9.09091	4	NA	45.3952	NA	tumor_only	45.3952	known	NA	NA	NA	NA
ENSG00000130304	NA	NA	A>G	A	G	intronic	SLC27A1	.	NA	NA	NA	NA	11.8571	NA	36.0969	normal_only	-36.0969	known	NA	NA	NA	NA
ENSG00000130304	chr19	17475331	A>G	A	G	intronic	SLC27A1	.	.	3.85714	9.42857	3.85714	NA	43.8832	NA	tumor_only	43.8832	known	NA	NA	NA	NA
ENSG00000130304	chr19	17475339	A>G	A	G	intronic	SLC27A1	.	.	4	9.75	4	NA	42.2321	NA	tumor_only	42.2321	known	NA	NA	NA	NA
ENSG00000130304	chr19	17475522	A>G	A	G	intronic	SLC27A1	.	.	4	11.0556	4	NA	38.4227	NA	tumor_only	38.4227	known	NA	NA	NA	NA
ENSG00000130304	chr19	17480464	A>G	A	G	intronic	SLC27A1	.	.	4.35	10.55	4.35	NA	42.6897	NA	tumor_only	42.6897	known	NA	NA	NA	NA
ENSG00000130304	chr19	17480646	A>G	A	G	intronic	SLC27A1	.	.	3.71429	9.85714	3.71429	NA	39.8691	NA	tumor_only	39.8691	known	NA	NA	NA	NA
ENSG00000130304	chr19	17481114	A>G	A	G	intronic	SLC27A1	.	.	4.625	10	4.625	NA	48.75	NA	tumor_only	48.75	known	NA	NA	NA	NA
ENSG00000130304	chr19	17482517	A>G	A	G	intronic	SLC27A1	.	.	4.25	7.875	4.25	NA	54.0151	NA	tumor_only	54.0151	known	NA	NA	NA	NA
ENSG00000130304	chr19	17485319	A>G	A	G	intronic	SLC27A1	.	.	4.5	9	4.5	NA	53.069	NA	tumor_only	53.069	known	NA	NA	NA	NA
ENSG00000130304	chr19	17485329	A>G	A	G	intronic	SLC27A1	.	.	3.42857	8.57143	3.42857	NA	40.5952	NA	tumor_only	40.5952	known	NA	NA	NA	NA
ENSG00000130304	chr19	17485356	A>G	A	G	intronic	SLC27A1	.	.	3.42857	7.42857	3.42857	NA	47.1258	NA	tumor_only	47.1258	known	NA	NA	NA	NA
ENSG00000130304	chr19	17485683	A>G	A	G	intronic	SLC27A1	.	.	5.25	9.5	5.25	NA	57.3922	NA	tumor_only	57.3922	known	NA	NA	NA	NA
NA	chr19	17491634	A>G	A	G	ncRNA_exonic	LOC100507551	.	.	3.7	11.5	3.7	NA	34.3333	NA	tumor_only	34.3333	known	NA	NA	NA	NA
NA	chr19	17491663	A>G	A	G	ncRNA_exonic	LOC100507551	.	.	4.14286	10.2857	4.14286	NA	40.068	NA	tumor_only	40.068	known	NA	NA	NA	NA
NA	chr19	17493846	A>G	A	G	ncRNA_intronic	LOC100507551	.	.	4.2	12.4	4.2	NA	35.5416	NA	tumor_only	35.5416	known	NA	NA	NA	NA
NA	chr19	17493848	A>G	A	G	ncRNA_intronic	LOC100507551	.	.	3.55556	12.1111	3.55556	NA	31.9404	NA	tumor_only	31.9404	known	NA	NA	NA	NA
NA	chr19	17493878	A>G	A	G	ncRNA_intronic	LOC100507551	.	.	4.43333	10.7667	4.43333	NA	43.5704	NA	tumor_only	43.5704	known	NA	NA	NA	NA
NA	chr19	17493900	A>G	A	G	ncRNA_intronic	LOC100507551	.	.	3.66667	11.4444	3.66667	NA	33.2084	NA	tumor_only	33.2084	known	NA	NA	NA	NA
NA	chr19	17495026	A>G	A	G	ncRNA_intronic	LOC100507551	.	.	4.57143	10.5714	4.57143	NA	43.8961	NA	tumor_only	43.8961	known	NA	NA	NA	NA
NA	chr19	17495031	A>G	A	G	ncRNA_intronic	LOC100507551	.	.	4	8.63636	4	NA	46.3384	NA	tumor_only	46.3384	known	NA	NA	NA	NA
NA	chr19	17502819	A>G	A	G	ncRNA_intronic	LOC100507551	.	.	4	7.71429	4	NA	52.1258	NA	tumor_only	52.1258	known	NA	NA	NA	NA
NA	chr19	17503486	A>G	A	G	ncRNA_exonic	LOC100507551	.	.	5	7.85714	5	NA	63.3771	NA	tumor_only	63.3771	known	NA	NA	NA	NA
ENSG00000130313	chr19	17513406	A>G	A	G	intronic	PGLS	.	.	3.33333	12.3333	3.33333	NA	28.8803	NA	tumor_only	28.8803	known	NA	NA	NA	NA
ENSG00000130313	chr19	17513407	A>G	A	G	intronic	PGLS	.	.	3.9	12	3.9	NA	33.5827	NA	tumor_only	33.5827	known	NA	NA	NA	NA
ENSG00000130313	chr19	17513557	A>G	A	G	intronic	PGLS	.	.	4.18182	11.1818	4.18182	NA	38.3444	NA	tumor_only	38.3444	known	NA	NA	NA	NA
ENSG00000130313	chr19	17513774	A>G	A	G	intronic	PGLS	.	.	3.55556	11.3333	3.55556	NA	31.9584	NA	tumor_only	31.9584	known	NA	NA	NA	NA
ENSG00000130313	chr19	17514753	A>G	A	G	intronic	PGLS	.	.	3.7	13.1	3.7	NA	29.3116	NA	tumor_only	29.3116	known	NA	NA	NA	NA
ENSG00000130313	chr19	17514792	A>G	A	G	intronic	PGLS	.	.	4.625	9.75	4.625	NA	49.0888	NA	tumor_only	49.0888	known	NA	NA	NA	NA
ENSG00000167483	NA	NA	A>G	A	G	UTR3	NIBAN3	.	NA	NA	NA	NA	13.4118	NA	57.7487	normal_only	-57.7487	known	NA	NA	NA	NA
ENSG00000167483	NA	NA	A>G	A	G	UTR3	NIBAN3	.	NA	NA	NA	NA	19.6	NA	36.1073	normal_only	-36.1073	known	NA	NA	NA	NA
ENSG00000167483	NA	NA	A>G	A	G	UTR3	NIBAN3	.	NA	NA	NA	NA	16.875	NA	45.1373	normal_only	-45.1373	known	NA	NA	NA	NA
ENSG00000167483	NA	NA	A>G	A	G	UTR3	NIBAN3	.	NA	NA	NA	NA	17.9286	NA	41.7462	normal_only	-41.7462	known	NA	NA	NA	NA
ENSG00000167483	NA	NA	A>G	A	G	UTR3	NIBAN3	.	NA	NA	NA	NA	13.125	NA	62.2753	normal_only	-62.2753	known	NA	NA	NA	NA
ENSG00000167483	NA	NA	A>G	A	G	UTR3	NIBAN3	.	NA	NA	NA	NA	14.15	NA	43.2338	normal_only	-43.2338	known	NA	NA	NA	NA
ENSG00000130309	chr19	17556806	A>G	A	G	intronic	COLGALT1	.	.	3.76923	9.15385	3.76923	NA	43.0603	NA	tumor_only	43.0603	known	NA	NA	NA	NA
ENSG00000130309	chr19	17557355	A>G	A	G	intronic	COLGALT1	.	.	4.23077	11.1539	4.23077	NA	41.8437	NA	tumor_only	41.8437	known	NA	NA	NA	NA
ENSG00000130309	chr19	17561898	A>G	A	G	intronic	COLGALT1	.	.	4.18182	9.72727	4.18182	NA	44.1811	NA	tumor_only	44.1811	known	NA	NA	NA	NA
ENSG00000130309	chr19	17562010	A>G	A	G	intronic	COLGALT1	.	.	4.15385	8.76923	4.15385	NA	48.3641	NA	tumor_only	48.3641	known	NA	NA	NA	NA
ENSG00000130309	chr19	17562051	A>G	A	G	intronic	COLGALT1	.	.	4.125	8.875	4.125	NA	47.2222	NA	tumor_only	47.2222	known	NA	NA	NA	NA
ENSG00000130309	chr19	17565256	A>G	A	G	intronic	COLGALT1	.	.	4.22222	8.5	4.22222	NA	51.844	NA	tumor_only	51.844	known	NA	NA	NA	NA
ENSG00000130309	chr19	17565563	A>G	A	G	intronic	COLGALT1	.	.	4.86207	8.51724	4.86207	NA	57.5863	NA	tumor_only	57.5863	known	NA	NA	NA	NA
ENSG00000130309	chr19	17566151	A>G	A	G	intronic	COLGALT1	.	.	3.72727	8.81818	3.72727	NA	43.8599	NA	tumor_only	43.8599	known	NA	NA	NA	NA
ENSG00000130309	chr19	17573165	A>G	A	G	intronic	COLGALT1	.	.	4	11.3333	4	NA	36.4233	NA	tumor_only	36.4233	known	NA	NA	NA	NA
ENSG00000130309	chr19	17573884	A>G	A	G	intronic	COLGALT1	.	.	3.72727	8.18182	3.72727	NA	47.2078	NA	tumor_only	47.2078	known	NA	NA	NA	NA
ENSG00000130309	chr19	17573891	A>G	A	G	intronic	COLGALT1	.	.	3.5	7.875	3.5	NA	44.5089	NA	tumor_only	44.5089	known	NA	NA	NA	NA
ENSG00000130309	chr19	17574410	A>G	A	G	intronic	COLGALT1	.	.	3.125	10.375	3.125	NA	32.3651	NA	tumor_only	32.3651	known	NA	NA	NA	NA
ENSG00000130309	chr19	17574431	A>G	A	G	intronic	COLGALT1	.	.	4.41176	9.88235	4.41176	NA	46.967	NA	tumor_only	46.967	known	NA	NA	NA	NA
ENSG00000130309	chr19	17574460	A>G	A	G	intronic	COLGALT1	.	.	4.47059	9.94118	4.47059	NA	46.4252	NA	tumor_only	46.4252	known	NA	NA	NA	NA
ENSG00000130309	chr19	17574476	A>G	A	G	intronic	COLGALT1	.	.	3.14286	9.71429	3.14286	NA	33.7771	NA	tumor_only	33.7771	known	NA	NA	NA	NA
ENSG00000130309	chr19	17574510	A>G	A	G	intronic	COLGALT1	.	.	5.31034	8.75862	5.31034	NA	61.6809	NA	tumor_only	61.6809	known	NA	NA	NA	NA
ENSG00000130309	chr19	17574513	A>G	A	G	intronic	COLGALT1	.	.	3.63636	9.63636	3.63636	NA	38.8695	NA	tumor_only	38.8695	known	NA	NA	NA	NA
ENSG00000130309	chr19	17574535	A>G	A	G	intronic	COLGALT1	.	.	4.34783	9.34783	4.34783	NA	46.9509	NA	tumor_only	46.9509	known	NA	NA	NA	NA
ENSG00000130309	chr19	17574882	A>G	A	G	intronic	COLGALT1	.	.	4.08824	9.58823	4.08824	NA	43.7136	NA	tumor_only	43.7136	known	NA	NA	NA	NA
ENSG00000130309	chr19	17574896	A>G	A	G	intronic	COLGALT1	.	.	4	9.81481	4	NA	43.8124	NA	tumor_only	43.8124	known	NA	NA	NA	NA
ENSG00000130309	chr19	17574908	A>G	A	G	intronic	COLGALT1	.	.	3.5	7.75	3.5	NA	45.4613	NA	tumor_only	45.4613	known	NA	NA	NA	NA
ENSG00000130309	chr19	17575745	A>G	A	G	intronic	COLGALT1	.	.	3.71429	12.2857	3.71429	NA	31.3691	NA	tumor_only	31.3691	known	NA	NA	NA	NA
ENSG00000130479	chr19	17732931	A>G	A	G	ncRNA_intronic	MAP1S	.	.	3.42857	8.28571	3.42857	NA	42.1614	NA	tumor_only	42.1614	known	NA	NA	NA	NA
ENSG00000130475	chr19	17776937	A>G	A	G	intronic	FCHO1	.	.	6	11.2857	6	NA	53.4173	NA	tumor_only	53.4173	known	NA	NA	NA	NA
ENSG00000179913	chr19	17808946	A>G	A	G	intronic	B3GNT3	.	.	3.8	11.5	3.8	NA	36.1564	NA	tumor_only	36.1564	known	NA	NA	NA	NA
ENSG00000179913	chr19	17809095	A>G	A	G	intronic	B3GNT3	.	.	4.14286	13.5714	4.14286	NA	31.2968	NA	tumor_only	31.2968	known	NA	NA	NA	NA
ENSG00000179913	NA	NA	A>G	A	G	intronic	B3GNT3	.	NA	NA	NA	NA	11.6154	NA	34.503	normal_only	-34.503	known	NA	NA	NA	NA
ENSG00000179913	chr19	17810233	A>G	A	G	intronic	B3GNT3	.	.	4.64706	12.8235	4.64706	NA	37.8758	NA	tumor_only	37.8758	known	NA	NA	NA	NA
ENSG00000179913	chr19	17813329	A>G	A	G	UTR3	B3GNT3	.	.	5.15385	18.8462	5.15385	NA	32.2829	NA	tumor_only	32.2829	known	NA	NA	NA	NA
ENSG00000179913	NA	NA	A>G	A	G	downstream	B3GNT3	.	NA	NA	NA	NA	14.2857	NA	47.9918	normal_only	-47.9918	known	NA	NA	NA	NA
ENSG00000007080	chr19	17934062	A>G	A	G	intronic	CCDC124	.	.	4.14286	13.2857	4.14286	NA	33.3341	NA	tumor_only	33.3341	known	NA	NA	NA	NA
ENSG00000007080	chr19	17934083	A>G	A	G	intronic	CCDC124	.	.	3.6875	13.875	3.6875	NA	28.416	NA	tumor_only	28.416	known	NA	NA	NA	NA
ENSG00000007080	chr19	17934095	A>G	A	G	intronic	CCDC124	.	.	4.70588	13.4118	4.70588	NA	36.3503	NA	tumor_only	36.3503	known	NA	NA	NA	NA
ENSG00000007080	chr19	17934096	A>G	A	G	intronic	CCDC124	.	.	4.63636	14.4545	4.63636	NA	33.3255	NA	tumor_only	33.3255	known	NA	NA	NA	NA
ENSG00000007080	chr19	17934289	A>G	A	G	intronic	CCDC124	.	.	4.22222	13.4444	4.22222	NA	34.0462	NA	tumor_only	34.0462	known	NA	NA	NA	NA
ENSG00000007080	chr19	17934508	A>G	A	G	intronic	CCDC124	.	.	5.27273	8.90909	5.27273	NA	60.1876	NA	tumor_only	60.1876	known	NA	NA	NA	NA
ENSG00000007080	chr19	17934566	A>G	A	G	intronic	CCDC124	.	.	3.81818	8.45454	3.81818	NA	45.694	NA	tumor_only	45.694	known	NA	NA	NA	NA
ENSG00000007080	chr19	17934576	A>G	A	G	intronic	CCDC124	.	.	3.72727	8.81818	3.72727	NA	43.2097	NA	tumor_only	43.2097	known	NA	NA	NA	NA
ENSG00000007080	chr19	17934660	A>G	A	G	intronic	CCDC124	.	.	4.35714	9.14286	4.35714	NA	48.4709	NA	tumor_only	48.4709	known	NA	NA	NA	NA
ENSG00000007080	chr19	17934672	A>G	A	G	intronic	CCDC124	.	.	4.5	10.5	4.5	NA	44.211	NA	tumor_only	44.211	known	NA	NA	NA	NA
ENSG00000007080	chr19	17934676	A>G	A	G	intronic	CCDC124	.	.	4.33333	8.88889	4.33333	NA	48.1173	NA	tumor_only	48.1173	known	NA	NA	NA	NA
ENSG00000007080	chr19	17934727	A>G	A	G	intronic	CCDC124	.	.	5.81818	8.54546	5.81818	NA	67.3521	NA	tumor_only	67.3521	known	NA	NA	NA	NA
ENSG00000007080	chr19	17934939	A>G	A	G	intronic	CCDC124	.	.	4.25	9.5	4.25	NA	49.6658	NA	tumor_only	49.6658	known	NA	NA	NA	NA
ENSG00000007080	chr19	17935009	A>G	A	G	intronic	CCDC124	.	.	4.75	16.25	4.75	NA	33.157	NA	tumor_only	33.157	known	NA	NA	NA	NA
ENSG00000007080	chr19	17935033	A>G	A	G	intronic	CCDC124	.	.	4.61538	13.6923	4.61538	NA	35.5108	NA	tumor_only	35.5108	known	NA	NA	NA	NA
ENSG00000007080	chr19	17935041	A>G	A	G	intronic	CCDC124	.	.	3.71429	16.7143	3.71429	NA	23.5688	NA	tumor_only	23.5688	known	NA	NA	NA	NA
ENSG00000007080	chr19	17935045	A>G	A	G	intronic	CCDC124	.	.	4.16667	14.0333	4.16667	NA	32.6705	NA	tumor_only	32.6705	known	NA	NA	NA	NA
ENSG00000007080	chr19	17935057	A>G	A	G	intronic	CCDC124	.	.	4.375	15.4375	4.375	NA	30.9989	NA	tumor_only	30.9989	known	NA	NA	NA	NA
ENSG00000007080	chr19	17935112	A>G	A	G	UTR5	CCDC124	.	.	3.71429	14.1429	3.71429	NA	28.3957	NA	tumor_only	28.3957	known	NA	NA	NA	NA
ENSG00000007080	chr19	17935146	A>G	A	G	UTR5	CCDC124	.	.	5.28571	16.5714	5.28571	NA	34.3139	NA	tumor_only	34.3139	known	NA	NA	NA	NA
ENSG00000007080	chr19	17935186	A>G	A	G	UTR5	CCDC124	.	.	4.35294	13.4118	4.35294	NA	35.3162	NA	tumor_only	35.3162	known	NA	NA	NA	NA
ENSG00000007080	chr19	17935189	A>G	A	G	UTR5	CCDC124	.	.	4.4359	13.3846	4.4359	NA	35.8619	NA	tumor_only	35.8619	known	NA	NA	NA	NA
ENSG00000007080	chr19	17936070	A>G	A	G	intronic	CCDC124	.	.	3.66667	12.25	3.66667	NA	30.9991	NA	tumor_only	30.9991	known	NA	NA	NA	NA
ENSG00000007080	chr19	17936140	A>G	A	G	intronic	CCDC124	.	.	4.14286	11.5714	4.14286	NA	36.7085	NA	tumor_only	36.7085	known	NA	NA	NA	NA
ENSG00000007080	chr19	17938849	A>G	A	G	intronic	CCDC124	.	.	4.5	10.125	4.5	NA	46.0101	NA	tumor_only	46.0101	known	NA	NA	NA	NA
ENSG00000007080	chr19	17940583	A>G	A	G	intronic	CCDC124	.	.	5.10526	9.47368	5.10526	NA	55.7636	NA	tumor_only	55.7636	known	NA	NA	NA	NA
ENSG00000105643	NA	NA	A>G	A	G	intronic	ARRDC2	.	NA	NA	NA	NA	12.1111	NA	32.3254	normal_only	-32.3254	known	NA	NA	NA	NA
ENSG00000105643	NA	NA	A>G	A	G	intronic	ARRDC2	.	NA	NA	NA	NA	7.88889	NA	70.2108	normal_only	-70.2108	known	NA	NA	NA	NA
ENSG00000105643	NA	NA	A>G	A	G	intronic	ARRDC2	.	NA	NA	NA	NA	12.375	NA	31.8958	normal_only	-31.8958	known	NA	NA	NA	NA
ENSG00000105643	chr19	18004791	A>G	A	G	intronic	ARRDC2	.	.	5	8.44444	5	NA	59.3543	NA	tumor_only	59.3543	known	NA	NA	NA	NA
ENSG00000105643	chr19	18004873	A>G	A	G	intronic	ARRDC2	.	.	4.5	9.3	4.5	NA	49.6962	NA	tumor_only	49.6962	known	NA	NA	NA	NA
ENSG00000105643	chr19	18004879	A>G	A	G	intronic	ARRDC2	.	.	4.75	10.375	4.75	NA	45.4545	NA	tumor_only	45.4545	known	NA	NA	NA	NA
NA	chr19	18024495	A>G	A	G	intergenic	ARRDC2;IL12RB1	.	.	5.18182	10.9091	5.18182	NA	51.5134	NA	tumor_only	51.5134	known	NA	NA	NA	NA
ENSG00000099308	chr19	18108557	A>G	A	G	intronic	MAST3	.	.	4.44444	8.33333	4.44444	NA	53.5185	NA	tumor_only	53.5185	known	NA	NA	NA	NA
ENSG00000099308	NA	NA	A>G	A	G	intronic	MAST3	.	NA	NA	NA	NA	8.42857	NA	50.7563	normal_only	-50.7563	known	NA	NA	NA	NA
ENSG00000130520	chr19	18313595	A>G	A	G	intronic	LSM4	.	.	3.75	8.875	3.75	NA	45.2011	NA	tumor_only	45.2011	known	NA	NA	NA	NA
ENSG00000130517	chr19	18358672	A>G	A	G	intronic	PGPEP1	.	.	3.90909	8.54546	3.90909	NA	47.0707	NA	tumor_only	47.0707	known	NA	NA	NA	NA
ENSG00000130517	chr19	18359054	A>G	A	G	intronic	PGPEP1	.	.	3.57143	11.1429	3.57143	NA	35.034	NA	tumor_only	35.034	known	NA	NA	NA	NA
ENSG00000130517	chr19	18359055	A>G	A	G	intronic	PGPEP1	.	.	4.57143	9.71429	4.57143	NA	47.6871	NA	tumor_only	47.6871	known	NA	NA	NA	NA
ENSG00000130517	chr19	18359078	A>G	A	G	intronic	PGPEP1	.	.	4.6	11.3	4.6	NA	44.5641	NA	tumor_only	44.5641	known	NA	NA	NA	NA
ENSG00000130517	chr19	18362634	A>G	A	G	intronic	PGPEP1	.	.	4.69231	10.2308	4.69231	NA	47.3566	NA	tumor_only	47.3566	known	NA	NA	NA	NA
ENSG00000130517	chr19	18363157	A>G	A	G	intronic	PGPEP1	.	.	4	13.125	4	NA	33.9316	NA	tumor_only	33.9316	known	NA	NA	NA	NA
ENSG00000130517	NA	NA	A>G	A	G	UTR3	PGPEP1	.	NA	NA	NA	NA	24.0833	NA	20.3106	normal_only	-20.3106	known	NA	NA	NA	NA
ENSG00000130517	chr19	18365524	A>G	A	G	UTR3	PGPEP1	.	.	5.5	28.375	5.5	NA	19.6973	NA	tumor_only	19.6973	known	NA	NA	NA	NA
ENSG00000130517	chr19	18365604	A>G	A	G	UTR3	PGPEP1	.	.	5.375	25.375	5.375	NA	21.2854	NA	tumor_only	21.2854	known	NA	NA	NA	NA
ENSG00000130517	NA	NA	A>G	A	G	UTR3	PGPEP1	.	NA	NA	NA	NA	18.5	NA	27.0969	normal_only	-27.0969	known	NA	NA	NA	NA
ENSG00000130517	chr19	18366886	A>G	A	G	UTR3	PGPEP1	.	.	4	16.7143	4	NA	25.188	NA	tumor_only	25.188	known	NA	NA	NA	NA
ENSG00000130517	NA	NA	A>G	A	G	UTR3	PGPEP1	.	NA	NA	NA	NA	19.3	NA	22.1693	normal_only	-22.1693	known	NA	NA	NA	NA
ENSG00000130517	chr19	18367105	A>G	A	G	UTR3	PGPEP1	.	.	5.75	15	5.75	NA	38.3735	NA	tumor_only	38.3735	known	NA	NA	NA	NA
ENSG00000130517	chr19	18367958	A>G	A	G	UTR3	PGPEP1	.	.	5.55556	22.2222	5.55556	NA	24.869	NA	tumor_only	24.869	known	NA	NA	NA	NA
ENSG00000130517	NA	NA	A>G	A	G	UTR3	PGPEP1	.	NA	NA	NA	NA	15	NA	23.9303	normal_only	-23.9303	known	NA	NA	NA	NA
ENSG00000105700	chr19	18559117	A>G	A	G	ncRNA_exonic	KXD1	.	.	3.66667	13.2222	3.66667	NA	29.861	NA	tumor_only	29.861	known	NA	NA	NA	NA
ENSG00000105700	chr19	18559127	A>G	A	G	ncRNA_exonic	KXD1	.	.	3.54546	13.4545	3.54546	NA	29.9533	NA	tumor_only	29.9533	known	NA	NA	NA	NA
ENSG00000105700	chr19	18560205	A>G	A	G	ncRNA_intronic	KXD1	.	.	5.22222	24.7778	5.22222	NA	21.8244	NA	tumor_only	21.8244	known	NA	NA	NA	NA
ENSG00000105700	chr19	18560217	A>G	A	G	ncRNA_intronic	KXD1	.	.	5.75	26.75	5.75	NA	21.7215	NA	tumor_only	21.7215	known	NA	NA	NA	NA
