## Supplementary Table 3 for "The RNA Editome of Esophageal Squamous Cell Carcinoma Identifies an ADAR1-CDK13 Editing Feedback Loop Mediating cGAS–STING Activation in Early Tumorigenesis" (part 15 of 24)

### Sheet: Sheet1 (continued)
Supplementary Table 3. Table shows high confidence differential RNA editing sites identified in ESCC and paired adjacent normal tissues
ENSG00000105700	chr19	18560246	A>G	A	G	ncRNA_intronic	KXD1	.	.	5.66667	28.3333	5.66667	NA	20.1048	NA	tumor_only	20.1048	known	NA	NA	NA	NA
ENSG00000105700	chr19	18560255	A>G	A	G	ncRNA_intronic	KXD1	.	.	5.54545	29.2727	5.54545	NA	19.0716	NA	tumor_only	19.0716	known	NA	NA	NA	NA
ENSG00000105700	chr19	18560807	A>G	A	G	ncRNA_intronic	KXD1	.	.	3.57143	14.1429	3.57143	NA	26.0554	NA	tumor_only	26.0554	known	NA	NA	NA	NA
ENSG00000105700	chr19	18560979	A>G	A	G	ncRNA_intronic	KXD1	.	.	4.66667	20.8889	4.66667	NA	24.0849	NA	tumor_only	24.0849	known	NA	NA	NA	NA
ENSG00000105700	chr19	18561147	A>G	A	G	ncRNA_intronic	KXD1	.	.	3.85714	16.8571	3.85714	NA	24.0682	NA	tumor_only	24.0682	known	NA	NA	NA	NA
ENSG00000105700	chr19	18561367	A>G	A	G	ncRNA_intronic	KXD1	.	.	3.75	9.5	3.75	NA	40.2585	NA	tumor_only	40.2585	known	NA	NA	NA	NA
ENSG00000105700	chr19	18561466	A>G	A	G	ncRNA_exonic	KXD1	.	.	3.77778	7.66667	3.77778	NA	49.6934	NA	tumor_only	49.6934	known	NA	NA	NA	NA
ENSG00000105700	chr19	18561503	A>G	A	G	ncRNA_exonic	KXD1	.	.	4.18182	9.18182	4.18182	NA	45.225	NA	tumor_only	45.225	known	NA	NA	NA	NA
ENSG00000105700	chr19	18561504	A>G	A	G	ncRNA_exonic	KXD1	.	.	4	8.5625	4	NA	48.8228	NA	tumor_only	48.8228	known	NA	NA	NA	NA
ENSG00000221983	chr19	18574098	A>G	A	G	intronic	UBA52	.	.	4.78947	9.52632	4.78947	NA	50.0877	NA	tumor_only	50.0877	known	NA	NA	NA	NA
ENSG00000221983	chr19	18574113	A>G	A	G	intronic	UBA52	.	.	4.4	9.6	4.4	NA	47.5688	NA	tumor_only	47.5688	known	NA	NA	NA	NA
ENSG00000221983	chr19	18574141	A>G	A	G	intronic	UBA52	.	.	5.36364	9.15151	5.36364	NA	59.6646	NA	tumor_only	59.6646	known	NA	NA	NA	NA
ENSG00000221983	chr19	18574163	A>G	A	G	intronic	UBA52	.	.	3.6	10.1	3.6	NA	38.6291	NA	tumor_only	38.6291	known	NA	NA	NA	NA
ENSG00000221983	chr19	18574177	A>G	A	G	intronic	UBA52	.	.	4.72727	9	4.72727	NA	53.7129	NA	tumor_only	53.7129	known	NA	NA	NA	NA
ENSG00000221983	chr19	18574428	A>G	A	G	intronic	UBA52	.	.	5	8.45454	5	NA	58.9993	NA	tumor_only	58.9993	known	NA	NA	NA	NA
ENSG00000221983	chr19	18574481	A>G	A	G	intronic	UBA52	.	.	4.06667	7.86667	4.06667	NA	52.6359	NA	tumor_only	52.6359	known	NA	NA	NA	NA
ENSG00000167487	chr19	18645630	A>G	A	G	intronic	KLHL26	.	.	4.25	10.125	4.25	NA	44.0661	NA	tumor_only	44.0661	known	NA	NA	NA	NA
ENSG00000105662	chr19	18686386	A>G	A	G	intronic	CRTC1	.	.	7.08333	8.16667	7.08333	NA	87.5463	NA	tumor_only	87.5463	known	NA	NA	NA	NA
ENSG00000105662	chr19	18686433	A>G	A	G	intronic	CRTC1	.	.	5	9.72222	5	NA	52.0469	NA	tumor_only	52.0469	known	NA	NA	NA	NA
ENSG00000105662	chr19	18686438	A>G	A	G	intronic	CRTC1	.	.	5.15385	10.6923	5.15385	NA	48.0699	NA	tumor_only	48.0699	known	NA	NA	NA	NA
ENSG00000105662	chr19	18686500	A>G	A	G	intronic	CRTC1	.	.	5	10.5385	5	NA	48.5239	NA	tumor_only	48.5239	known	NA	NA	NA	NA
ENSG00000105662	chr19	18687096	A>G	A	G	intronic	CRTC1	.	.	4.57143	7.85714	4.57143	NA	60.102	NA	tumor_only	60.102	known	NA	NA	NA	NA
ENSG00000105662	chr19	18687155	A>G	A	G	intronic	CRTC1	.	.	4.25	8.375	4.25	NA	52.3945	NA	tumor_only	52.3945	known	NA	NA	NA	NA
ENSG00000105662	chr19	18687181	A>G	A	G	intronic	CRTC1	.	.	4.6	7.66667	4.6	NA	60.6433	NA	tumor_only	60.6433	known	NA	NA	NA	NA
ENSG00000105662	chr19	18687233	A>G	A	G	intronic	CRTC1	.	.	4	7.66667	4	NA	53.5714	NA	tumor_only	53.5714	known	NA	NA	NA	NA
ENSG00000105662	chr19	18687304	A>G	A	G	intronic	CRTC1	.	.	4.61538	9.84615	4.61538	NA	46.652	NA	tumor_only	46.652	known	NA	NA	NA	NA
ENSG00000105662	chr19	18691745	A>G	A	G	intronic	CRTC1	.	.	4.1	11.7	4.1	NA	41.0041	NA	tumor_only	41.0041	known	NA	NA	NA	NA
ENSG00000105662	chr19	18691769	A>G	A	G	intronic	CRTC1	.	.	4.18182	12	4.18182	NA	39.9282	NA	tumor_only	39.9282	known	NA	NA	NA	NA
ENSG00000105662	chr19	18691813	A>G	A	G	intronic	CRTC1	.	.	3.94118	11.7059	3.94118	NA	36.2426	NA	tumor_only	36.2426	known	NA	NA	NA	NA
ENSG00000105662	chr19	18691814	A>G	A	G	intronic	CRTC1	.	.	3.72727	10.8182	3.72727	NA	36.839	NA	tumor_only	36.839	known	NA	NA	NA	NA
ENSG00000105662	chr19	18691844	A>G	A	G	intronic	CRTC1	.	.	4.47826	11.3478	4.47826	NA	40.7798	NA	tumor_only	40.7798	known	NA	NA	NA	NA
ENSG00000105662	chr19	18691853	A>G	A	G	intronic	CRTC1	.	.	5.37931	11.1724	5.37931	NA	49.0084	NA	tumor_only	49.0084	known	NA	NA	NA	NA
ENSG00000105662	chr19	18691915	A>G	A	G	intronic	CRTC1	.	.	4.92857	8.78571	4.92857	NA	56.3152	NA	tumor_only	56.3152	known	NA	NA	NA	NA
ENSG00000105662	chr19	18692439	A>G	A	G	intronic	CRTC1	.	.	4.375	11.5	4.375	NA	38.0427	NA	tumor_only	38.0427	known	NA	NA	NA	NA
ENSG00000105662	chr19	18693905	A>G	A	G	intronic	CRTC1	.	.	4.07692	9.15385	4.07692	NA	46.7797	NA	tumor_only	46.7797	known	NA	NA	NA	NA
ENSG00000105662	chr19	18693968	A>G	A	G	intronic	CRTC1	.	.	3.88889	11.1111	3.88889	NA	37.1902	NA	tumor_only	37.1902	known	NA	NA	NA	NA
ENSG00000105662	chr19	18694208	A>G	A	G	intronic	CRTC1	.	.	3.86667	11.2	3.86667	NA	37.5397	NA	tumor_only	37.5397	known	NA	NA	NA	NA
ENSG00000105662	chr19	18694562	A>G	A	G	intronic	CRTC1	.	.	3.5	7.875	3.5	NA	44.9405	NA	tumor_only	44.9405	known	NA	NA	NA	NA
ENSG00000105662	chr19	18694622	A>G	A	G	intronic	CRTC1	.	.	4.33333	9.83333	4.33333	NA	45.4204	NA	tumor_only	45.4204	known	NA	NA	NA	NA
ENSG00000105662	chr19	18695000	A>G	A	G	intronic	CRTC1	.	.	4.07692	10	4.07692	NA	42.9265	NA	tumor_only	42.9265	known	NA	NA	NA	NA
ENSG00000105662	chr19	18712080	A>G	A	G	intronic	CRTC1	.	.	4.57895	8.89474	4.57895	NA	52.3648	NA	tumor_only	52.3648	known	NA	NA	NA	NA
ENSG00000105662	chr19	18712443	A>G	A	G	intronic	CRTC1	.	.	5.81818	8.63636	5.81818	NA	65.2704	NA	tumor_only	65.2704	known	NA	NA	NA	NA
ENSG00000105662	chr19	18712494	A>G	A	G	intronic	CRTC1	.	.	3.81818	9	3.81818	NA	43.1976	NA	tumor_only	43.1976	known	NA	NA	NA	NA
ENSG00000105662	chr19	18712711	A>G	A	G	intronic	CRTC1	.	.	3.85714	9.71429	3.85714	NA	39.5596	NA	tumor_only	39.5596	known	NA	NA	NA	NA
ENSG00000105662	chr19	18712735	A>G	A	G	intronic	CRTC1	.	.	5.69231	10.6923	5.69231	NA	55.3749	NA	tumor_only	55.3749	known	NA	NA	NA	NA
ENSG00000105662	chr19	18712795	A>G	A	G	intronic	CRTC1	.	.	4.22222	11.6111	4.22222	NA	40.1708	NA	tumor_only	40.1708	known	NA	NA	NA	NA
ENSG00000105662	chr19	18712839	A>G	A	G	intronic	CRTC1	.	.	4.32	9.56	4.32	NA	47.9906	NA	tumor_only	47.9906	known	NA	NA	NA	NA
ENSG00000105662	chr19	18712840	A>G	A	G	intronic	CRTC1	.	.	3.78947	9.68421	3.78947	NA	41.2339	NA	tumor_only	41.2339	known	NA	NA	NA	NA
ENSG00000105662	chr19	18712866	A>G	A	G	intronic	CRTC1	.	.	4.89474	10.6316	4.89474	NA	49.1705	NA	tumor_only	49.1705	known	NA	NA	NA	NA
ENSG00000105662	chr19	18712892	A>G	A	G	intronic	CRTC1	.	.	4	9	4	NA	48.2463	NA	tumor_only	48.2463	known	NA	NA	NA	NA
ENSG00000105662	chr19	18727796	A>G	A	G	intronic	CRTC1	.	.	3.9	9.5	3.9	NA	42.9046	NA	tumor_only	42.9046	known	NA	NA	NA	NA
ENSG00000105662	chr19	18727821	A>G	A	G	intronic	CRTC1	.	.	4.07143	8.78571	4.07143	NA	48.3913	NA	tumor_only	48.3913	known	NA	NA	NA	NA
ENSG00000105662	chr19	18727851	A>G	A	G	intronic	CRTC1	.	.	5.0625	8.9375	5.0625	NA	56.6126	NA	tumor_only	56.6126	known	NA	NA	NA	NA
ENSG00000105662	chr19	18728566	A>G	A	G	intronic	CRTC1	.	.	4	8.28571	4	NA	48.9762	NA	tumor_only	48.9762	known	NA	NA	NA	NA
ENSG00000105662	chr19	18728623	A>G	A	G	intronic	CRTC1	.	.	4.51613	8.83871	4.51613	NA	50.8668	NA	tumor_only	50.8668	known	NA	NA	NA	NA
ENSG00000105662	chr19	18751955	A>G	A	G	intronic	CRTC1	.	.	3.25	9.5	3.25	NA	37.9688	NA	tumor_only	37.9688	known	NA	NA	NA	NA
ENSG00000105662	chr19	18752777	A>G	A	G	intronic	CRTC1	.	.	3.42857	9.71429	3.42857	NA	37.4717	NA	tumor_only	37.4717	known	NA	NA	NA	NA
ENSG00000105662	chr19	18765876	A>G	A	G	intronic	CRTC1	.	.	3.71429	8.14286	3.71429	NA	46.2415	NA	tumor_only	46.2415	known	NA	NA	NA	NA
ENSG00000105662	chr19	18766319	A>G	A	G	intronic	CRTC1	.	.	5.125	11	5.125	NA	48.2628	NA	tumor_only	48.2628	known	NA	NA	NA	NA
ENSG00000105662	chr19	18767419	A>G	A	G	intronic	CRTC1	.	.	3.45454	10.5455	3.45454	NA	33.9232	NA	tumor_only	33.9232	known	NA	NA	NA	NA
ENSG00000105662	chr19	18767427	A>G	A	G	intronic	CRTC1	.	.	3.89474	10.9474	3.89474	NA	36.8253	NA	tumor_only	36.8253	known	NA	NA	NA	NA
ENSG00000105662	chr19	18781979	A>G	A	G	UTR3	CRTC1	.	.	4.5	14.1667	4.5	NA	35.3302	NA	tumor_only	35.3302	known	NA	NA	NA	NA
ENSG00000105662	chr19	18782010	A>G	A	G	UTR3	CRTC1	.	.	4.09091	13	4.09091	NA	34.6808	NA	tumor_only	34.6808	known	NA	NA	NA	NA
ENSG00000005007	chr19	18838241	A>G	A	G	intronic	UPF1	.	.	3.91667	11.625	3.91667	NA	35.7147	NA	tumor_only	35.7147	known	NA	NA	NA	NA
ENSG00000005007	chr19	18839231	A>G	A	G	intronic	UPF1	.	.	4.75	11.125	4.75	NA	44.405	NA	tumor_only	44.405	known	NA	NA	NA	NA
ENSG00000005007	chr19	18843794	A>G	A	G	intronic	UPF1	.	.	3.81818	16.4546	3.81818	NA	24.9527	NA	tumor_only	24.9527	known	NA	NA	NA	NA
ENSG00000005007	chr19	18843999	A>G	A	G	intronic	UPF1	.	.	3.63636	15.1818	3.63636	NA	24.4569	NA	tumor_only	24.4569	known	NA	NA	NA	NA
ENSG00000105671	chr19	18923461	A>G	A	G	intronic	DDX49	.	.	4.35714	9.14286	4.35714	NA	49.9278	NA	tumor_only	49.9278	known	NA	NA	NA	NA
ENSG00000105676	chr19	19037065	A>G	A	G	intronic	ARMC6	.	.	5.04167	9.45833	5.04167	NA	53.8165	NA	tumor_only	53.8165	known	NA	NA	NA	NA
ENSG00000105676	chr19	19037135	A>G	A	G	intronic	ARMC6	.	.	3.125	10.25	3.125	NA	33.5184	NA	tumor_only	33.5184	known	NA	NA	NA	NA
ENSG00000105676	chr19	19037586	A>G	A	G	intronic	ARMC6	.	.	4.18182	10.2727	4.18182	NA	41.9116	NA	tumor_only	41.9116	known	NA	NA	NA	NA
ENSG00000105676	chr19	19048389	A>G	A	G	intronic	ARMC6	.	.	3.71429	9.14286	3.71429	NA	40.8014	NA	tumor_only	40.8014	known	NA	NA	NA	NA
ENSG00000105676	chr19	19048424	A>G	A	G	intronic	ARMC6	.	.	4.28571	9.42857	4.28571	NA	47.7891	NA	tumor_only	47.7891	known	NA	NA	NA	NA
ENSG00000105676	chr19	19048467	A>G	A	G	intronic	ARMC6	.	.	4.42857	8.42857	4.42857	NA	53.9595	NA	tumor_only	53.9595	known	NA	NA	NA	NA
ENSG00000105676	chr19	19049872	A>G	A	G	intronic	ARMC6	.	.	3.71429	9.14286	3.71429	NA	41.4002	NA	tumor_only	41.4002	known	NA	NA	NA	NA
ENSG00000181035	chr19	19073668	A>G	A	G	intronic	SLC25A42	.	.	4.875	8.25	4.875	NA	61.2475	NA	tumor_only	61.2475	known	NA	NA	NA	NA
ENSG00000181035	chr19	19073897	A>G	A	G	intronic	SLC25A42	.	.	4.42857	9.57143	4.42857	NA	47.848	NA	tumor_only	47.848	known	NA	NA	NA	NA
ENSG00000181035	NA	NA	A>G	A	G	intronic	SLC25A42	.	NA	NA	NA	NA	9	NA	43.226	normal_only	-43.226	known	NA	NA	NA	NA
NA	chr19	1911358	A>G	A	G	intronic	ADAT3;SCAMP4	.	.	3.14286	9.42857	3.14286	NA	34.8718	NA	tumor_only	34.8718	known	NA	NA	NA	NA
ENSG00000227500	NA	NA	A>G	A	G	intronic	SCAMP4	.	NA	NA	NA	NA	8.3	NA	63.4325	normal_only	-63.4325	known	NA	NA	NA	NA
ENSG00000227500	chr19	1915990	A>G	A	G	intronic	SCAMP4	.	.	3.625	11.375	3.625	NA	33.7351	NA	tumor_only	33.7351	known	NA	NA	NA	NA
ENSG00000227500	chr19	1916112	A>G	A	G	intronic	SCAMP4	.	.	3.85714	9.42857	3.85714	NA	40.938	NA	tumor_only	40.938	known	NA	NA	NA	NA
ENSG00000227500	chr19	1916576	A>G	A	G	intronic	SCAMP4	.	.	4.09091	14.6364	4.09091	NA	28.2265	NA	tumor_only	28.2265	known	NA	NA	NA	NA
ENSG00000227500	chr19	1916732	A>G	A	G	intronic	SCAMP4	.	.	4.25	16	4.25	NA	27.8156	NA	tumor_only	27.8156	known	NA	NA	NA	NA
ENSG00000129933	chr19	19322164	A>G	A	G	intronic	MAU2	.	.	3.71429	12.7143	3.71429	NA	30.5745	NA	tumor_only	30.5745	known	NA	NA	NA	NA
ENSG00000129933	NA	NA	A>G	A	G	intronic	MAU2	.	NA	NA	NA	NA	16.75	NA	21.8023	normal_only	-21.8023	known	NA	NA	NA	NA
ENSG00000129933	chr19	19323571	A>G	A	G	intronic	MAU2	.	.	4.55	20.1	4.55	NA	24.1896	NA	tumor_only	24.1896	known	NA	NA	NA	NA
ENSG00000129933	chr19	19323646	A>G	A	G	intronic	MAU2	.	.	5.5	23.4	5.5	NA	24.7809	NA	tumor_only	24.7809	known	NA	NA	NA	NA
ENSG00000129933	chr19	19323664	A>G	A	G	intronic	MAU2	.	.	5.42857	22	5.42857	NA	25.8339	NA	tumor_only	25.8339	known	NA	NA	NA	NA
ENSG00000129933	chr19	19325232	A>G	A	G	intronic	MAU2	.	.	3.8	12.8667	3.8	NA	31.1564	NA	tumor_only	31.1564	known	NA	NA	NA	NA
ENSG00000129933	chr19	19325516	A>G	A	G	intronic	MAU2	.	.	3.33333	11.1111	3.33333	NA	30.7407	NA	tumor_only	30.7407	known	NA	NA	NA	NA
ENSG00000129933	chr19	19325581	A>G	A	G	intronic	MAU2	.	.	4.14286	14	4.14286	NA	30.0653	NA	tumor_only	30.0653	known	NA	NA	NA	NA
ENSG00000129933	chr19	19325619	A>G	A	G	intronic	MAU2	.	.	3.6	15.6	3.6	NA	25.3253	NA	tumor_only	25.3253	known	NA	NA	NA	NA
ENSG00000129933	chr19	19325665	A>G	A	G	intronic	MAU2	.	.	4.2	18.35	4.2	NA	24.5807	NA	tumor_only	24.5807	known	NA	NA	NA	NA
ENSG00000129933	chr19	19325742	A>G	A	G	intronic	MAU2	.	.	4.28571	22.8571	4.28571	NA	18.5296	NA	tumor_only	18.5296	known	NA	NA	NA	NA
ENSG00000129933	chr19	19325753	A>G	A	G	intronic	MAU2	.	.	4.625	22.875	4.625	NA	20.8305	NA	tumor_only	20.8305	known	NA	NA	NA	NA
ENSG00000129933	chr19	19326024	A>G	A	G	intronic	MAU2	.	.	6.125	17.5	6.125	NA	36.1496	NA	tumor_only	36.1496	known	NA	NA	NA	NA
ENSG00000129933	chr19	19326118	A>G	A	G	intronic	MAU2	.	.	5.85965	16.3158	5.85965	NA	36.8526	NA	tumor_only	36.8526	known	NA	NA	NA	NA
ENSG00000129933	chr19	19326275	A>G	A	G	intronic	MAU2	.	.	4.05882	17.5882	4.05882	NA	24.2129	NA	tumor_only	24.2129	known	NA	NA	NA	NA
ENSG00000129933	chr19	19326304	A>G	A	G	intronic	MAU2	.	.	4.33333	14.4444	4.33333	NA	31.6289	NA	tumor_only	31.6289	known	NA	NA	NA	NA
ENSG00000129933	chr19	19326319	A>G	A	G	intronic	MAU2	.	.	4.58974	13.0513	4.58974	NA	37.3559	NA	tumor_only	37.3559	known	NA	NA	NA	NA
ENSG00000129933	chr19	19326321	A>G	A	G	intronic	MAU2	.	.	4.15789	12.7368	4.15789	NA	34.6479	NA	tumor_only	34.6479	known	NA	NA	NA	NA
ENSG00000129933	chr19	19326337	A>G	A	G	intronic	MAU2	.	.	4.0625	13	4.0625	NA	33.097	NA	tumor_only	33.097	known	NA	NA	NA	NA
ENSG00000129933	chr19	19326787	A>G	A	G	intronic	MAU2	.	.	3.5	8.5	3.5	NA	44.4173	NA	tumor_only	44.4173	known	NA	NA	NA	NA
ENSG00000129933	chr19	19326795	A>G	A	G	intronic	MAU2	.	.	3.625	9.875	3.625	NA	36.7623	NA	tumor_only	36.7623	known	NA	NA	NA	NA
ENSG00000129933	NA	NA	A>G	A	G	intronic	MAU2	.	NA	NA	NA	NA	17.3333	NA	20.533	normal_only	-20.533	known	NA	NA	NA	NA
ENSG00000129933	chr19	19328012	A>G	A	G	intronic	MAU2	.	.	4.16667	16.6667	4.16667	NA	25.7612	NA	tumor_only	25.7612	known	NA	NA	NA	NA
ENSG00000129933	chr19	19328085	A>G	A	G	intronic	MAU2	.	.	6.5	21.4286	6.5	NA	31.8445	NA	tumor_only	31.8445	known	NA	NA	NA	NA
ENSG00000129933	chr19	19328659	A>G	A	G	intronic	MAU2	.	.	4.06667	10.4667	4.06667	NA	40.1917	NA	tumor_only	40.1917	known	NA	NA	NA	NA
ENSG00000129933	chr19	19330079	A>G	A	G	intronic	MAU2	.	.	4	13.1818	4	NA	31.8871	NA	tumor_only	31.8871	known	NA	NA	NA	NA
ENSG00000129933	chr19	19330146	A>G	A	G	intronic	MAU2	.	.	3.42857	13.7143	3.42857	NA	25.8587	NA	tumor_only	25.8587	known	NA	NA	NA	NA
ENSG00000129933	chr19	19330180	A>G	A	G	intronic	MAU2	.	.	3.54546	12.5455	3.54546	NA	31.4941	NA	tumor_only	31.4941	known	NA	NA	NA	NA
ENSG00000129933	chr19	19330585	A>G	A	G	intronic	MAU2	.	.	3.58333	12.25	3.58333	NA	30.0191	NA	tumor_only	30.0191	known	NA	NA	NA	NA
ENSG00000129933	chr19	19332177	A>G	A	G	intronic	MAU2	.	.	4.625	20.625	4.625	NA	23.3298	NA	tumor_only	23.3298	known	NA	NA	NA	NA
ENSG00000129933	chr19	19332240	A>G	A	G	intronic	MAU2	.	.	4.66667	18.5556	4.66667	NA	26.3295	NA	tumor_only	26.3295	known	NA	NA	NA	NA
ENSG00000129933	chr19	19332843	A>G	A	G	intronic	MAU2	.	.	3.5	15.125	3.5	NA	24.7266	NA	tumor_only	24.7266	known	NA	NA	NA	NA
ENSG00000129933	chr19	19332957	A>G	A	G	intronic	MAU2	.	.	3.7	12.5	3.7	NA	30.7019	NA	tumor_only	30.7019	known	NA	NA	NA	NA
ENSG00000129933	chr19	19339131	A>G	A	G	intronic	MAU2	.	.	3.44444	12	3.44444	NA	30.9202	NA	tumor_only	30.9202	known	NA	NA	NA	NA
ENSG00000129933	chr19	19350113	A>G	A	G	intronic	MAU2	.	.	4.42857	10.4286	4.42857	NA	44.4968	NA	tumor_only	44.4968	known	NA	NA	NA	NA
ENSG00000129933	chr19	19350585	A>G	A	G	intronic	MAU2	.	.	3.35294	8.70588	3.35294	NA	39.6397	NA	tumor_only	39.6397	known	NA	NA	NA	NA
ENSG00000129933	chr19	19352101	A>G	A	G	intronic	MAU2	.	.	4.5	15.5833	4.5	NA	29.3726	NA	tumor_only	29.3726	known	NA	NA	NA	NA
ENSG00000167491	chr19	19392797	A>G	A	G	intronic	GATAD2A	.	.	3.7	11.9	3.7	NA	32.3914	NA	tumor_only	32.3914	known	NA	NA	NA	NA
ENSG00000167491	chr19	19392836	A>G	A	G	intronic	GATAD2A	.	.	4.35	11.05	4.35	NA	41.1783	NA	tumor_only	41.1783	known	NA	NA	NA	NA
ENSG00000167491	chr19	19392839	A>G	A	G	intronic	GATAD2A	.	.	4.93617	9.70213	4.93617	NA	52.4479	NA	tumor_only	52.4479	known	NA	NA	NA	NA
ENSG00000167491	chr19	19392846	A>G	A	G	intronic	GATAD2A	.	.	4.38462	11.1539	4.38462	NA	40.2637	NA	tumor_only	40.2637	known	NA	NA	NA	NA
ENSG00000167491	chr19	19392894	A>G	A	G	intronic	GATAD2A	.	.	4.42857	9.04762	4.42857	NA	50.3481	NA	tumor_only	50.3481	known	NA	NA	NA	NA
ENSG00000167491	chr19	19393126	A>G	A	G	intronic	GATAD2A	.	.	5.16	11.64	5.16	NA	46.1312	NA	tumor_only	46.1312	known	NA	NA	NA	NA
ENSG00000167491	chr19	19393143	A>G	A	G	intronic	GATAD2A	.	.	3.36842	9.84211	3.36842	NA	35.8149	NA	tumor_only	35.8149	known	NA	NA	NA	NA
ENSG00000167491	chr19	19393172	A>G	A	G	intronic	GATAD2A	.	.	4.05	11.45	4.05	NA	36.6591	NA	tumor_only	36.6591	known	NA	NA	NA	NA
ENSG00000167491	chr19	19393183	A>G	A	G	intronic	GATAD2A	.	.	3.42857	11.9286	3.42857	NA	30.9029	NA	tumor_only	30.9029	known	NA	NA	NA	NA
ENSG00000167491	chr19	19393188	A>G	A	G	intronic	GATAD2A	.	.	4.2	10.8	4.2	NA	42.8607	NA	tumor_only	42.8607	known	NA	NA	NA	NA
ENSG00000167491	chr19	19394539	A>G	A	G	intronic	GATAD2A	.	.	4.23077	13.9231	4.23077	NA	32.5022	NA	tumor_only	32.5022	known	NA	NA	NA	NA
ENSG00000167491	chr19	19394563	A>G	A	G	intronic	GATAD2A	.	.	3.42857	11.4286	3.42857	NA	30.2236	NA	tumor_only	30.2236	known	NA	NA	NA	NA
ENSG00000167491	chr19	19394613	A>G	A	G	intronic	GATAD2A	.	.	3.57143	11	3.57143	NA	34.9817	NA	tumor_only	34.9817	known	NA	NA	NA	NA
ENSG00000167491	chr19	19394632	A>G	A	G	intronic	GATAD2A	.	.	4.11111	8.88889	4.11111	NA	48.9322	NA	tumor_only	48.9322	known	NA	NA	NA	NA
ENSG00000167491	chr19	19396139	A>G	A	G	intronic	GATAD2A	.	.	5.72727	8.63636	5.72727	NA	66.9028	NA	tumor_only	66.9028	known	NA	NA	NA	NA
ENSG00000167491	chr19	19396235	A>G	A	G	intronic	GATAD2A	.	.	4.25	10.25	4.25	NA	44.8055	NA	tumor_only	44.8055	known	NA	NA	NA	NA
ENSG00000167491	chr19	19396645	A>G	A	G	intronic	GATAD2A	.	.	3.57143	13.5714	3.57143	NA	26.6604	NA	tumor_only	26.6604	known	NA	NA	NA	NA
ENSG00000167491	chr19	19396730	A>G	A	G	intronic	GATAD2A	.	.	3.25	10.5833	3.25	NA	32.8575	NA	tumor_only	32.8575	known	NA	NA	NA	NA
ENSG00000167491	chr19	19396892	A>G	A	G	intronic	GATAD2A	.	.	4.81818	12.0909	4.81818	NA	41.6598	NA	tumor_only	41.6598	known	NA	NA	NA	NA
ENSG00000167491	chr19	19397756	A>G	A	G	intronic	GATAD2A	.	.	4.45455	10.3182	4.45455	NA	44.5157	NA	tumor_only	44.5157	known	NA	NA	NA	NA
ENSG00000167491	chr19	19397855	A>G	A	G	intronic	GATAD2A	.	.	4.5625	8.75	4.5625	NA	52.7287	NA	tumor_only	52.7287	known	NA	NA	NA	NA
ENSG00000167491	chr19	19398033	A>G	A	G	intronic	GATAD2A	.	.	3.66667	10	3.66667	NA	37.1865	NA	tumor_only	37.1865	known	NA	NA	NA	NA
ENSG00000167491	chr19	19398086	A>G	A	G	intronic	GATAD2A	.	.	3.5	9.125	3.5	NA	38.4443	NA	tumor_only	38.4443	known	NA	NA	NA	NA
ENSG00000167491	NA	NA	A>G	A	G	intronic	GATAD2A	.	NA	NA	NA	NA	7.71429	NA	43.9286	normal_only	-43.9286	known	NA	NA	NA	NA
ENSG00000167491	chr19	19399265	A>G	A	G	intronic	GATAD2A	.	.	4.06667	8.93333	4.06667	NA	46.1429	NA	tumor_only	46.1429	known	NA	NA	NA	NA
ENSG00000167491	chr19	19400988	A>G	A	G	intronic	GATAD2A	.	.	3.25	7.75	3.25	NA	42.5694	NA	tumor_only	42.5694	known	NA	NA	NA	NA
ENSG00000167491	chr19	19401013	A>G	A	G	intronic	GATAD2A	.	.	4.82353	8.47059	4.82353	NA	57.0333	NA	tumor_only	57.0333	known	NA	NA	NA	NA
ENSG00000167491	chr19	19402107	A>G	A	G	ncRNA_exonic	GATAD2A	.	.	3.53333	10.6	3.53333	NA	34.922	NA	tumor_only	34.922	known	NA	NA	NA	NA
ENSG00000167491	chr19	19402188	A>G	A	G	ncRNA_exonic	GATAD2A	.	.	3.77778	9.88889	3.77778	NA	40.4938	NA	tumor_only	40.4938	known	NA	NA	NA	NA
ENSG00000167491	NA	NA	A>G	A	G	intronic	GATAD2A	.	NA	NA	NA	NA	9.22222	NA	63.46	normal_only	-63.46	known	NA	NA	NA	NA
ENSG00000167491	chr19	19402898	A>G	A	G	intronic	GATAD2A	.	.	4.90909	8	4.90909	NA	61.6955	NA	tumor_only	61.6955	known	NA	NA	NA	NA
ENSG00000167491	chr19	19402902	A>G	A	G	intronic	GATAD2A	.	.	3.88889	8.88889	3.88889	NA	45.1986	NA	tumor_only	45.1986	known	NA	NA	NA	NA
ENSG00000167491	chr19	19403002	A>G	A	G	intronic	GATAD2A	.	.	3	10.1	3	NA	31.5847	NA	tumor_only	31.5847	known	NA	NA	NA	NA
ENSG00000167491	chr19	19411984	A>G	A	G	intronic	GATAD2A	.	.	3.53846	12.4615	3.53846	NA	29.0474	NA	tumor_only	29.0474	known	NA	NA	NA	NA
ENSG00000167491	chr19	19412195	A>G	A	G	intronic	GATAD2A	.	.	3.55556	10.4444	3.55556	NA	35.7631	NA	tumor_only	35.7631	known	NA	NA	NA	NA
ENSG00000167491	chr19	19412295	A>G	A	G	intronic	GATAD2A	.	.	3.77778	12.5556	3.77778	NA	32.1784	NA	tumor_only	32.1784	known	NA	NA	NA	NA
ENSG00000167491	chr19	19412297	A>G	A	G	intronic	GATAD2A	.	.	4.55263	11.7632	4.55263	NA	40.4486	NA	tumor_only	40.4486	known	NA	NA	NA	NA
ENSG00000167491	chr19	19412511	A>G	A	G	intronic	GATAD2A	.	.	5	15.4651	5	NA	33.8844	NA	tumor_only	33.8844	known	NA	NA	NA	NA
ENSG00000167491	chr19	19412587	A>G	A	G	intronic	GATAD2A	.	.	4.2	16.8	4.2	NA	26.5378	NA	tumor_only	26.5378	known	NA	NA	NA	NA
ENSG00000167491	chr19	19412870	A>G	A	G	intronic	GATAD2A	.	.	3.73333	12.7333	3.73333	NA	31.4483	NA	tumor_only	31.4483	known	NA	NA	NA	NA
ENSG00000167491	chr19	19414745	A>G	A	G	intronic	GATAD2A	.	.	4.06667	16.4667	4.06667	NA	25.6283	NA	tumor_only	25.6283	known	NA	NA	NA	NA
ENSG00000167491	chr19	19414984	A>G	A	G	intronic	GATAD2A	.	.	3.61538	10.7692	3.61538	NA	35.7145	NA	tumor_only	35.7145	known	NA	NA	NA	NA
ENSG00000167491	chr19	19424171	A>G	A	G	intronic	GATAD2A	.	.	4.44444	18.3333	4.44444	NA	26.1579	NA	tumor_only	26.1579	known	NA	NA	NA	NA
ENSG00000167491	chr19	19424414	A>G	A	G	intronic	GATAD2A	.	.	4.10526	16.5263	4.10526	NA	26.2647	NA	tumor_only	26.2647	known	NA	NA	NA	NA
ENSG00000167491	chr19	19424858	A>G	A	G	intronic	GATAD2A	.	.	4.625	23.625	4.625	NA	20.3978	NA	tumor_only	20.3978	known	NA	NA	NA	NA
ENSG00000167491	chr19	19424859	A>G	A	G	intronic	GATAD2A	.	.	4.14286	19.7143	4.14286	NA	21.0985	NA	tumor_only	21.0985	known	NA	NA	NA	NA
ENSG00000167491	chr19	19424885	A>G	A	G	intronic	GATAD2A	.	.	5.4	21.9	5.4	NA	25.3552	NA	tumor_only	25.3552	known	NA	NA	NA	NA
ENSG00000167491	chr19	19424988	A>G	A	G	intronic	GATAD2A	.	.	5.27273	20	5.27273	NA	27.0192	NA	tumor_only	27.0192	known	NA	NA	NA	NA
ENSG00000167491	chr19	19425017	A>G	A	G	intronic	GATAD2A	.	.	4.58333	16.25	4.58333	NA	29.3112	NA	tumor_only	29.3112	known	NA	NA	NA	NA
ENSG00000167491	chr19	19432118	A>G	A	G	intronic	GATAD2A	.	.	4.25	9.75	4.25	NA	45.0227	NA	tumor_only	45.0227	known	NA	NA	NA	NA
ENSG00000167491	chr19	19435350	A>G	A	G	intronic	GATAD2A	.	.	3.28571	13.2857	3.28571	NA	26.2872	NA	tumor_only	26.2872	known	NA	NA	NA	NA
ENSG00000167491	chr19	19435353	A>G	A	G	intronic	GATAD2A	.	.	4	13	4	NA	32.1262	NA	tumor_only	32.1262	known	NA	NA	NA	NA
ENSG00000167491	chr19	19435408	A>G	A	G	intronic	GATAD2A	.	.	3.45454	11.1818	3.45454	NA	31.3839	NA	tumor_only	31.3839	known	NA	NA	NA	NA
ENSG00000167491	chr19	19435672	A>G	A	G	intronic	GATAD2A	.	.	3.625	12.9375	3.625	NA	29.604	NA	tumor_only	29.604	known	NA	NA	NA	NA
ENSG00000167491	chr19	19435674	A>G	A	G	intronic	GATAD2A	.	.	3.44444	12.5	3.44444	NA	29.53	NA	tumor_only	29.53	known	NA	NA	NA	NA
ENSG00000167491	NA	NA	A>G	A	G	intronic	GATAD2A	.	NA	NA	NA	NA	11.5714	NA	33.8354	normal_only	-33.8354	known	NA	NA	NA	NA
ENSG00000167491	chr19	19435756	A>G	A	G	intronic	GATAD2A	.	.	4.3125	12.5	4.3125	NA	35.7976	NA	tumor_only	35.7976	known	NA	NA	NA	NA
ENSG00000167491	chr19	19439727	A>G	A	G	intronic	GATAD2A	.	.	3.5	10.4	3.5	NA	34.6592	NA	tumor_only	34.6592	known	NA	NA	NA	NA
ENSG00000167491	chr19	19439797	A>G	A	G	intronic	GATAD2A	.	.	3.90909	10.3636	3.90909	NA	38.0027	NA	tumor_only	38.0027	known	NA	NA	NA	NA
ENSG00000167491	chr19	19441601	A>G	A	G	intronic	GATAD2A	.	.	4.55556	13.8333	4.55556	NA	36.2584	NA	tumor_only	36.2584	known	NA	NA	NA	NA
ENSG00000167491	chr19	19441749	A>G	A	G	intronic	GATAD2A	.	.	3.66667	10.75	3.66667	NA	34.6443	NA	tumor_only	34.6443	known	NA	NA	NA	NA
ENSG00000167491	chr19	19441771	A>G	A	G	intronic	GATAD2A	.	.	3.88	11.32	3.88	NA	36.2614	NA	tumor_only	36.2614	known	NA	NA	NA	NA
ENSG00000167491	chr19	19442081	A>G	A	G	intronic	GATAD2A	.	.	4.125	15.5	4.125	NA	28.9064	NA	tumor_only	28.9064	known	NA	NA	NA	NA
ENSG00000167491	chr19	19442094	A>G	A	G	intronic	GATAD2A	.	.	3.85714	17.5714	3.85714	NA	22.4792	NA	tumor_only	22.4792	known	NA	NA	NA	NA
ENSG00000167491	chr19	19442364	A>G	A	G	intronic	GATAD2A	.	.	4.3	14.3	4.3	NA	30.3344	NA	tumor_only	30.3344	known	NA	NA	NA	NA
ENSG00000167491	chr19	19442387	A>G	A	G	intronic	GATAD2A	.	.	3.6	12.9	3.6	NA	29.6001	NA	tumor_only	29.6001	known	NA	NA	NA	NA
ENSG00000167491	chr19	19442507	A>G	A	G	intronic	GATAD2A	.	.	3.875	13.75	3.875	NA	30.1926	NA	tumor_only	30.1926	known	NA	NA	NA	NA
ENSG00000167491	chr19	19442533	A>G	A	G	intronic	GATAD2A	.	.	3.9375	13.5	3.9375	NA	30.2487	NA	tumor_only	30.2487	known	NA	NA	NA	NA
ENSG00000167491	chr19	19442563	A>G	A	G	intronic	GATAD2A	.	.	4.21622	14.7297	4.21622	NA	29.75	NA	tumor_only	29.75	known	NA	NA	NA	NA
ENSG00000167491	chr19	19442569	A>G	A	G	intronic	GATAD2A	.	.	4.925	14.225	4.925	NA	36.0748	NA	tumor_only	36.0748	known	NA	NA	NA	NA
ENSG00000167491	chr19	19442578	A>G	A	G	intronic	GATAD2A	.	.	3.54546	13.2727	3.54546	NA	27.3617	NA	tumor_only	27.3617	known	NA	NA	NA	NA
ENSG00000167491	chr19	19442616	A>G	A	G	intronic	GATAD2A	.	.	4.15385	13.5385	4.15385	NA	32.5141	NA	tumor_only	32.5141	known	NA	NA	NA	NA
ENSG00000167491	chr19	19448569	A>G	A	G	intronic	GATAD2A	.	.	4.08696	19.1304	4.08696	NA	22.3617	NA	tumor_only	22.3617	known	NA	NA	NA	NA
ENSG00000133275	chr19	1945029	A>G	A	G	intronic	CSNK1G2	.	.	4.43243	13.5946	4.43243	NA	35.0934	NA	tumor_only	35.0934	known	NA	NA	NA	NA
ENSG00000167491	chr19	19453599	A>G	A	G	intronic	GATAD2A	.	.	4.71429	12.0857	4.71429	NA	39.7751	NA	tumor_only	39.7751	known	NA	NA	NA	NA
ENSG00000167491	chr19	19453613	A>G	A	G	intronic	GATAD2A	.	.	4.27778	13.2222	4.27778	NA	33.564	NA	tumor_only	33.564	known	NA	NA	NA	NA
ENSG00000167491	chr19	19454101	A>G	A	G	intronic	GATAD2A	.	.	3.25	11.5	3.25	NA	29.987	NA	tumor_only	29.987	known	NA	NA	NA	NA
ENSG00000167491	chr19	19454171	A>G	A	G	intronic	GATAD2A	.	.	4.10526	10	4.10526	NA	41.7502	NA	tumor_only	41.7502	known	NA	NA	NA	NA
ENSG00000167491	chr19	19454505	A>G	A	G	intronic	GATAD2A	.	.	4.11538	8.5	4.11538	NA	49.0634	NA	tumor_only	49.0634	known	NA	NA	NA	NA
ENSG00000167491	chr19	19454664	A>G	A	G	intronic	GATAD2A	.	.	3.91667	11.75	3.91667	NA	36.406	NA	tumor_only	36.406	known	NA	NA	NA	NA
ENSG00000167491	chr19	19455252	A>G	A	G	intronic	GATAD2A	.	.	3.69231	11.9231	3.69231	NA	32.055	NA	tumor_only	32.055	known	NA	NA	NA	NA
ENSG00000167491	chr19	19458988	A>G	A	G	intronic	GATAD2A	.	.	4.21875	10.3438	4.21875	NA	41.8706	NA	tumor_only	41.8706	known	NA	NA	NA	NA
ENSG00000167491	chr19	19467134	A>G	A	G	intronic	GATAD2A	.	.	4	14	4	NA	30.1535	NA	tumor_only	30.1535	known	NA	NA	NA	NA
ENSG00000167491	chr19	19469311	A>G	A	G	intronic	GATAD2A	.	.	3.46154	11.5385	3.46154	NA	32.4867	NA	tumor_only	32.4867	known	NA	NA	NA	NA
ENSG00000167491	chr19	19469800	A>G	A	G	intronic	GATAD2A	.	.	3.6	13.2	3.6	NA	30.3142	NA	tumor_only	30.3142	known	NA	NA	NA	NA
ENSG00000167491	chr19	19469836	A>G	A	G	intronic	GATAD2A	.	.	4.14286	14.2143	4.14286	NA	29.4833	NA	tumor_only	29.4833	known	NA	NA	NA	NA
ENSG00000167491	chr19	19470310	A>G	A	G	intronic	GATAD2A	.	.	4.11111	14.7778	4.11111	NA	28.2087	NA	tumor_only	28.2087	known	NA	NA	NA	NA
ENSG00000167491	chr19	19470336	A>G	A	G	intronic	GATAD2A	.	.	4	11.5714	4	NA	38.2499	NA	tumor_only	38.2499	known	NA	NA	NA	NA
ENSG00000167491	chr19	19470978	A>G	A	G	intronic	GATAD2A	.	.	4.75	11.1667	4.75	NA	44.1157	NA	tumor_only	44.1157	known	NA	NA	NA	NA
ENSG00000167491	chr19	19471001	A>G	A	G	intronic	GATAD2A	.	.	4.7619	12.2381	4.7619	NA	39.2603	NA	tumor_only	39.2603	known	NA	NA	NA	NA
ENSG00000167491	chr19	19471027	A>G	A	G	intronic	GATAD2A	.	.	4.92308	12.6154	4.92308	NA	39.4016	NA	tumor_only	39.4016	known	NA	NA	NA	NA
ENSG00000167491	chr19	19471070	A>G	A	G	intronic	GATAD2A	.	.	4.15385	14.3461	4.15385	NA	30.3467	NA	tumor_only	30.3467	known	NA	NA	NA	NA
ENSG00000167491	chr19	19471072	A>G	A	G	intronic	GATAD2A	.	.	3.69231	13.3846	3.69231	NA	28.4963	NA	tumor_only	28.4963	known	NA	NA	NA	NA
ENSG00000167491	chr19	19471145	A>G	A	G	intronic	GATAD2A	.	.	4.14286	18.5	4.14286	NA	23.0495	NA	tumor_only	23.0495	known	NA	NA	NA	NA
ENSG00000167491	chr19	19472149	A>G	A	G	intronic	GATAD2A	.	.	4.36842	13.3684	4.36842	NA	33.7234	NA	tumor_only	33.7234	known	NA	NA	NA	NA
ENSG00000167491	chr19	19481400	A>G	A	G	intronic	GATAD2A	.	.	5.86667	20.6	5.86667	NA	29.0375	NA	tumor_only	29.0375	known	NA	NA	NA	NA
ENSG00000167491	chr19	19482218	A>G	A	G	intronic	GATAD2A	.	.	4.09091	13.7727	4.09091	NA	31.2247	NA	tumor_only	31.2247	known	NA	NA	NA	NA
ENSG00000167491	chr19	19482283	A>G	A	G	intronic	GATAD2A	.	.	4.58824	18.9412	4.58824	NA	24.9896	NA	tumor_only	24.9896	known	NA	NA	NA	NA
ENSG00000167491	chr19	19482300	A>G	A	G	intronic	GATAD2A	.	.	3.92308	16.5385	3.92308	NA	23.5803	NA	tumor_only	23.5803	known	NA	NA	NA	NA
ENSG00000167491	chr19	19483754	A>G	A	G	intronic	GATAD2A	.	.	3.75	11.5	3.75	NA	36.3639	NA	tumor_only	36.3639	known	NA	NA	NA	NA
ENSG00000167491	chr19	19484302	A>G	A	G	intronic	GATAD2A	.	.	4.08333	11	4.08333	NA	37.8812	NA	tumor_only	37.8812	known	NA	NA	NA	NA
ENSG00000167491	chr19	19484337	A>G	A	G	intronic	GATAD2A	.	.	3.93333	14.4667	3.93333	NA	28.6028	NA	tumor_only	28.6028	known	NA	NA	NA	NA
ENSG00000167491	chr19	19484375	A>G	A	G	intronic	GATAD2A	.	.	3.71429	13.5714	3.71429	NA	27.1803	NA	tumor_only	27.1803	known	NA	NA	NA	NA
ENSG00000167491	chr19	19499630	A>G	A	G	intronic	GATAD2A	.	.	4	7.85714	4	NA	54.4741	NA	tumor_only	54.4741	known	NA	NA	NA	NA
ENSG00000167491	chr19	19504516	A>G	A	G	intronic	GATAD2A	.	.	4.5	8.40909	4.5	NA	54.6999	NA	tumor_only	54.6999	known	NA	NA	NA	NA
ENSG00000186010	chr19	19517762	A>G	A	G	intronic	NDUFA13	.	.	4.375	12.4375	4.375	NA	36.8057	NA	tumor_only	36.8057	known	NA	NA	NA	NA
ENSG00000186010	chr19	19518021	A>G	A	G	intronic	NDUFA13	.	.	4.11111	13.6667	4.11111	NA	30.8034	NA	tumor_only	30.8034	known	NA	NA	NA	NA
ENSG00000186010	chr19	19518022	A>G	A	G	intronic	NDUFA13	.	.	3.55556	13.4444	3.55556	NA	28.3774	NA	tumor_only	28.3774	known	NA	NA	NA	NA
ENSG00000186010	chr19	19518067	A>G	A	G	intronic	NDUFA13	.	.	3.71429	13.4286	3.71429	NA	29.2588	NA	tumor_only	29.2588	known	NA	NA	NA	NA
ENSG00000186010	chr19	19518095	A>G	A	G	intronic	NDUFA13	.	.	3.5	11.5833	3.5	NA	31.0294	NA	tumor_only	31.0294	known	NA	NA	NA	NA
ENSG00000186010	chr19	19520579	A>G	A	G	intronic	NDUFA13	.	.	3.66667	11.2222	3.66667	NA	33.5175	NA	tumor_only	33.5175	known	NA	NA	NA	NA
ENSG00000186010	chr19	19522621	A>G	A	G	intronic	NDUFA13	.	.	5	9.18182	5	NA	52.5877	NA	tumor_only	52.5877	known	NA	NA	NA	NA
ENSG00000186010	chr19	19523334	A>G	A	G	intronic	NDUFA13	.	.	3.85714	9	3.85714	NA	42.9479	NA	tumor_only	42.9479	known	NA	NA	NA	NA
ENSG00000186010	chr19	19523341	A>G	A	G	intronic	NDUFA13	.	.	4.6	9.8	4.6	NA	47.1545	NA	tumor_only	47.1545	known	NA	NA	NA	NA
ENSG00000186010	chr19	19523484	A>G	A	G	intronic	NDUFA13	.	.	4.04	9.32	4.04	NA	46.2854	NA	tumor_only	46.2854	known	NA	NA	NA	NA
ENSG00000186010	chr19	19523512	A>G	A	G	intronic	NDUFA13	.	.	3.54167	8.625	3.54167	NA	43.2757	NA	tumor_only	43.2757	known	NA	NA	NA	NA
ENSG00000186010	chr19	19523809	A>G	A	G	intronic	NDUFA13	.	.	3.375	9	3.375	NA	38.9809	NA	tumor_only	38.9809	known	NA	NA	NA	NA
ENSG00000186010	chr19	19523823	A>G	A	G	intronic	NDUFA13	.	.	3.85714	9.28571	3.85714	NA	43.6356	NA	tumor_only	43.6356	known	NA	NA	NA	NA
ENSG00000186010	chr19	19523827	A>G	A	G	intronic	NDUFA13	.	.	4.08	9.32	4.08	NA	45.1693	NA	tumor_only	45.1693	known	NA	NA	NA	NA
ENSG00000186010	chr19	19523998	A>G	A	G	intronic	NDUFA13	.	.	3.8	11.7	3.8	NA	34.4934	NA	tumor_only	34.4934	known	NA	NA	NA	NA
ENSG00000186010	chr19	19524020	A>G	A	G	intronic	NDUFA13	.	.	3.875	12	3.875	NA	33.4649	NA	tumor_only	33.4649	known	NA	NA	NA	NA
ENSG00000186010	chr19	19524028	A>G	A	G	intronic	NDUFA13	.	.	4.16667	11.9167	4.16667	NA	35.5834	NA	tumor_only	35.5834	known	NA	NA	NA	NA
ENSG00000133275	chr19	1962211	A>G	A	G	intronic	CSNK1G2	.	.	3.71429	7.14286	3.71429	NA	50.9276	NA	tumor_only	50.9276	known	NA	NA	NA	NA
ENSG00000133275	chr19	1962572	A>G	A	G	intronic	CSNK1G2	.	.	4.09091	10.8182	4.09091	NA	39.3141	NA	tumor_only	39.3141	known	NA	NA	NA	NA
ENSG00000133275	chr19	1964146	A>G	A	G	intronic	CSNK1G2	.	.	3.42857	8.42857	3.42857	NA	42.0712	NA	tumor_only	42.0712	known	NA	NA	NA	NA
ENSG00000133275	chr19	1965866	A>G	A	G	intronic	CSNK1G2	.	.	4.375	11	4.375	NA	39.8548	NA	tumor_only	39.8548	known	NA	NA	NA	NA
ENSG00000133275	chr19	1965890	A>G	A	G	intronic	CSNK1G2	.	.	4	10.5	4	NA	38.3726	NA	tumor_only	38.3726	known	NA	NA	NA	NA
ENSG00000133275	chr19	1965930	A>G	A	G	intronic	CSNK1G2	.	.	4.36364	9.63636	4.36364	NA	45.2965	NA	tumor_only	45.2965	known	NA	NA	NA	NA
ENSG00000181896	NA	NA	A>G	A	G	intronic	ZNF101	.	NA	NA	NA	NA	10	NA	37.2919	normal_only	-37.2919	known	NA	NA	NA	NA
ENSG00000181896	chr19	19670406	A>G	A	G	intronic	ZNF101	.	.	4.33333	11.8667	4.33333	NA	37.4645	NA	tumor_only	37.4645	known	NA	NA	NA	NA
ENSG00000181896	chr19	19670429	A>G	A	G	intronic	ZNF101	.	.	3.66667	10.8889	3.66667	NA	35.8263	NA	tumor_only	35.8263	known	NA	NA	NA	NA
ENSG00000181896	chr19	19680361	A>G	A	G	UTR3	ZNF101	.	.	3.5	12.7143	3.5	NA	28.6801	NA	tumor_only	28.6801	known	NA	NA	NA	NA
ENSG00000181896	chr19	19680362	A>G	A	G	UTR3	ZNF101	.	.	3.14286	12.2857	3.14286	NA	26.3919	NA	tumor_only	26.3919	known	NA	NA	NA	NA
ENSG00000181896	chr19	19680461	A>G	A	G	UTR3	ZNF101	.	.	4	14.3636	4	NA	30.0109	NA	tumor_only	30.0109	known	NA	NA	NA	NA
ENSG00000181896	chr19	19680574	A>G	A	G	UTR3	ZNF101	.	.	4.41667	10.8333	4.41667	NA	40.4487	NA	tumor_only	40.4487	known	NA	NA	NA	NA
ENSG00000181896	chr19	19680744	A>G	A	G	UTR3	ZNF101	.	.	3.46154	15.6923	3.46154	NA	23.9927	NA	tumor_only	23.9927	known	NA	NA	NA	NA
ENSG00000181896	chr19	19680755	A>G	A	G	UTR3	ZNF101	.	.	3.58333	15.4167	3.58333	NA	25.2031	NA	tumor_only	25.2031	known	NA	NA	NA	NA
ENSG00000181896	chr19	19680799	A>G	A	G	UTR3	ZNF101	.	.	3.88889	17.6667	3.88889	NA	22.9246	NA	tumor_only	22.9246	known	NA	NA	NA	NA
ENSG00000181896	chr19	19680841	A>G	A	G	UTR3	ZNF101	.	.	3.81818	15.9091	3.81818	NA	25.413	NA	tumor_only	25.413	known	NA	NA	NA	NA
ENSG00000181896	chr19	19681495	A>G	A	G	UTR3	ZNF101	.	.	4	16.3571	4	NA	25.3847	NA	tumor_only	25.3847	known	NA	NA	NA	NA
ENSG00000181896	chr19	19681496	A>G	A	G	UTR3	ZNF101	.	.	4.42857	14.1429	4.42857	NA	33.9687	NA	tumor_only	33.9687	known	NA	NA	NA	NA
ENSG00000181896	chr19	19681536	A>G	A	G	UTR3	ZNF101	.	.	4.55556	19.1667	4.55556	NA	26.0792	NA	tumor_only	26.0792	known	NA	NA	NA	NA
ENSG00000181896	chr19	19681590	A>G	A	G	UTR3	ZNF101	.	.	4.5	21.5	4.5	NA	21.5605	NA	tumor_only	21.5605	known	NA	NA	NA	NA
ENSG00000181896	chr19	19681599	A>G	A	G	UTR3	ZNF101	.	.	4.7	21.7	4.7	NA	23.0498	NA	tumor_only	23.0498	known	NA	NA	NA	NA
ENSG00000181896	chr19	19681603	A>G	A	G	UTR3	ZNF101	.	.	4.375	21.25	4.375	NA	21.0575	NA	tumor_only	21.0575	known	NA	NA	NA	NA
ENSG00000181896	chr19	19682052	A>G	A	G	UTR3	ZNF101	.	.	4	14.2222	4	NA	29.5331	NA	tumor_only	29.5331	known	NA	NA	NA	NA
ENSG00000181896	chr19	19682197	A>G	A	G	UTR3	ZNF101	.	.	4.77778	20.7222	4.77778	NA	24.2234	NA	tumor_only	24.2234	known	NA	NA	NA	NA
ENSG00000181896	chr19	19682320	A>G	A	G	UTR3	ZNF101	.	.	5.63158	21.2105	5.63158	NA	27.5594	NA	tumor_only	27.5594	known	NA	NA	NA	NA
ENSG00000181896	chr19	19682337	A>G	A	G	UTR3	ZNF101	.	.	6.14286	23.2857	6.14286	NA	26.1501	NA	tumor_only	26.1501	known	NA	NA	NA	NA
ENSG00000181896	chr19	19682407	A>G	A	G	UTR3	ZNF101	.	.	3.64286	11.2857	3.64286	NA	34.0757	NA	tumor_only	34.0757	known	NA	NA	NA	NA
ENSG00000181896	chr19	19682410	A>G	A	G	UTR3	ZNF101	.	.	4.08333	13.1667	4.08333	NA	35.4599	NA	tumor_only	35.4599	known	NA	NA	NA	NA
ENSG00000181896	chr19	19682482	A>G	A	G	UTR3	ZNF101	.	.	4.55556	17.4444	4.55556	NA	26.8347	NA	tumor_only	26.8347	known	NA	NA	NA	NA
ENSG00000181896	chr19	19682986	A>G	A	G	UTR3	ZNF101	.	.	4.67857	18.8214	4.67857	NA	25.9874	NA	tumor_only	25.9874	known	NA	NA	NA	NA
ENSG00000133275	chr19	1976869	A>G	A	G	intronic	CSNK1G2	.	.	4	12.5714	4	NA	33.8183	NA	tumor_only	33.8183	known	NA	NA	NA	NA
ENSG00000133275	chr19	1976879	A>G	A	G	intronic	CSNK1G2	.	.	3.6	12.7	3.6	NA	29.8168	NA	tumor_only	29.8168	known	NA	NA	NA	NA
ENSG00000133275	chr19	1976973	A>G	A	G	intronic	CSNK1G2	.	.	4	12.2308	4	NA	34.6878	NA	tumor_only	34.6878	known	NA	NA	NA	NA
ENSG00000133275	chr19	1977576	A>G	A	G	intronic	CSNK1G2	.	.	4.33333	12.5556	4.33333	NA	35.6814	NA	tumor_only	35.6814	known	NA	NA	NA	NA
ENSG00000133275	chr19	1977632	A>G	A	G	intronic	CSNK1G2	.	.	4.42857	11.3333	4.42857	NA	40.591	NA	tumor_only	40.591	known	NA	NA	NA	NA
ENSG00000133275	chr19	1977673	A>G	A	G	intronic	CSNK1G2	.	.	4.28571	10.7619	4.28571	NA	41.2048	NA	tumor_only	41.2048	known	NA	NA	NA	NA
ENSG00000133275	chr19	1977694	A>G	A	G	intronic	CSNK1G2	.	.	4.88	10.16	4.88	NA	48.3939	NA	tumor_only	48.3939	known	NA	NA	NA	NA
ENSG00000133275	chr19	1977699	A>G	A	G	intronic	CSNK1G2	.	.	4.92308	11.4615	4.92308	NA	42.7083	NA	tumor_only	42.7083	known	NA	NA	NA	NA
NA	chr19	19780134	A>G	A	G	ncRNA_intronic	ZNF56	.	.	4.08333	10.3333	4.08333	NA	39.8713	NA	tumor_only	39.8713	known	NA	NA	NA	NA
NA	chr19	19780272	A>G	A	G	ncRNA_intronic	ZNF56	.	.	4.77778	7.88889	4.77778	NA	60.6129	NA	tumor_only	60.6129	known	NA	NA	NA	NA
NA	chr19	19780730	A>G	A	G	ncRNA_intronic	ZNF56	.	.	4.44444	9.33333	4.44444	NA	49.0328	NA	tumor_only	49.0328	known	NA	NA	NA	NA
NA	chr19	19781422	A>G	A	G	ncRNA_intronic	ZNF56	.	.	4.7	8.55	4.7	NA	56.5579	NA	tumor_only	56.5579	known	NA	NA	NA	NA
NA	chr19	19781426	A>G	A	G	ncRNA_intronic	ZNF56	.	.	4.22222	8.88889	4.22222	NA	46.7118	NA	tumor_only	46.7118	known	NA	NA	NA	NA
NA	chr19	19781487	A>G	A	G	ncRNA_intronic	ZNF56	.	.	3	7.85714	3	NA	39.864	NA	tumor_only	39.864	known	NA	NA	NA	NA
NA	chr19	19786275	A>G	A	G	ncRNA_intronic	ZNF56	.	.	3.14286	10.2857	3.14286	NA	31.0405	NA	tumor_only	31.0405	known	NA	NA	NA	NA
NA	chr19	19789703	A>G	A	G	ncRNA_exonic	ZNF56	.	.	4.15385	13.3846	4.15385	NA	32.7602	NA	tumor_only	32.7602	known	NA	NA	NA	NA
NA	chr19	19789759	A>G	A	G	ncRNA_exonic	ZNF56	.	.	4	15.2222	4	NA	28.3005	NA	tumor_only	28.3005	known	NA	NA	NA	NA
NA	chr19	19789763	A>G	A	G	ncRNA_exonic	ZNF56	.	.	4.83333	13.75	4.83333	NA	37.3812	NA	tumor_only	37.3812	known	NA	NA	NA	NA
NA	chr19	19790714	A>G	A	G	ncRNA_intronic	ZNF56	.	.	5.83333	8.91667	5.83333	NA	65.7765	NA	tumor_only	65.7765	known	NA	NA	NA	NA
NA	chr19	19791061	A>G	A	G	ncRNA_intronic	ZNF56	.	.	4.4	8.2	4.4	NA	53.7698	NA	tumor_only	53.7698	known	NA	NA	NA	NA
NA	chr19	19791687	A>G	A	G	ncRNA_intronic	ZNF56	.	.	4.71429	7.71429	4.71429	NA	61.8651	NA	tumor_only	61.8651	known	NA	NA	NA	NA
NA	chr19	19796135	A>G	A	G	ncRNA_intronic	ZNF506;ZNF56	.	.	4	10.1111	4	NA	39.4036	NA	tumor_only	39.4036	known	NA	NA	NA	NA
NA	chr19	19796213	A>G	A	G	ncRNA_intronic	ZNF506;ZNF56	.	.	4.45455	10	4.45455	NA	46.922	NA	tumor_only	46.922	known	NA	NA	NA	NA
ENSG00000256771	chr19	19867597	A>G	A	G	intronic	ZNF253	.	.	5	14.4286	5	NA	35.5931	NA	tumor_only	35.5931	known	NA	NA	NA	NA
ENSG00000256771	chr19	19870228	A>G	A	G	intronic	ZNF253	.	.	4.41667	9.33333	4.41667	NA	50.7585	NA	tumor_only	50.7585	known	NA	NA	NA	NA
ENSG00000256771	chr19	19870271	A>G	A	G	intronic	ZNF253	.	.	4.23077	10.1154	4.23077	NA	43.6396	NA	tumor_only	43.6396	known	NA	NA	NA	NA
ENSG00000256771	chr19	19873936	A>G	A	G	intronic	ZNF253	.	.	4.28571	10.4286	4.28571	NA	45.6122	NA	tumor_only	45.6122	known	NA	NA	NA	NA
ENSG00000256771	chr19	19873978	A>G	A	G	intronic	ZNF253	.	.	4.81818	9.27273	4.81818	NA	53.8308	NA	tumor_only	53.8308	known	NA	NA	NA	NA
ENSG00000256771	chr19	19873983	A>G	A	G	intronic	ZNF253	.	.	4.375	9.75	4.375	NA	47.9567	NA	tumor_only	47.9567	known	NA	NA	NA	NA
ENSG00000256771	chr19	19874403	A>G	A	G	intronic	ZNF253	.	.	4.90909	11.6364	4.90909	NA	44.5468	NA	tumor_only	44.5468	known	NA	NA	NA	NA
ENSG00000256771	chr19	19884472	A>G	A	G	intronic	ZNF253	.	.	4.4	12.3	4.4	NA	37.4904	NA	tumor_only	37.4904	known	NA	NA	NA	NA
ENSG00000133243	chr19	1989030	A>G	A	G	intronic	BTBD2	.	.	4.28571	9.28571	4.28571	NA	45.2097	NA	tumor_only	45.2097	known	NA	NA	NA	NA
ENSG00000256771	chr19	19890553	A>G	A	G	intronic	ZNF253	.	.	3.71429	11.4286	3.71429	NA	33.3072	NA	tumor_only	33.3072	known	NA	NA	NA	NA
ENSG00000256771	chr19	19890655	A>G	A	G	intronic	ZNF253	.	.	4.18182	9.72727	4.18182	NA	45.0397	NA	tumor_only	45.0397	known	NA	NA	NA	NA
ENSG00000133243	chr19	1989306	A>G	A	G	intronic	BTBD2	.	.	3.88889	15.2222	3.88889	NA	29.5034	NA	tumor_only	29.5034	known	NA	NA	NA	NA
ENSG00000133243	chr19	1989332	A>G	A	G	intronic	BTBD2	.	.	3.5	11.4	3.5	NA	33.565	NA	tumor_only	33.565	known	NA	NA	NA	NA
ENSG00000256771	chr19	19894837	A>G	A	G	ncRNA_intronic	ZNF253	.	.	4.92308	10.0769	4.92308	NA	50.6544	NA	tumor_only	50.6544	known	NA	NA	NA	NA
ENSG00000256771	chr19	19894899	A>G	A	G	ncRNA_intronic	ZNF253	.	.	5.08333	17	5.08333	NA	35.1427	NA	tumor_only	35.1427	known	NA	NA	NA	NA
ENSG00000256771	chr19	19894933	A>G	A	G	ncRNA_intronic	ZNF253	.	.	4	12.125	4	NA	34.2034	NA	tumor_only	34.2034	known	NA	NA	NA	NA
ENSG00000256771	chr19	19895049	A>G	A	G	ncRNA_intronic	ZNF253	.	.	4	12.375	4	NA	35.451	NA	tumor_only	35.451	known	NA	NA	NA	NA
ENSG00000256771	chr19	19895095	A>G	A	G	ncRNA_intronic	ZNF253	.	.	4	18	4	NA	25.3927	NA	tumor_only	25.3927	known	NA	NA	NA	NA
ENSG00000256771	chr19	19895172	A>G	A	G	ncRNA_intronic	ZNF253	.	.	5.14286	14.2857	5.14286	NA	37.6581	NA	tumor_only	37.6581	known	NA	NA	NA	NA
ENSG00000256771	chr19	19895192	A>G	A	G	ncRNA_intronic	ZNF253	.	.	4.35714	12.8571	4.35714	NA	35.661	NA	tumor_only	35.661	known	NA	NA	NA	NA
ENSG00000184635	chr19	19901875	A>G	A	G	intronic	ZNF93	.	.	6.17647	12.8235	6.17647	NA	46.7949	NA	tumor_only	46.7949	known	NA	NA	NA	NA
ENSG00000184635	chr19	19901880	A>G	A	G	intronic	ZNF93	.	.	7.45455	11.0606	7.45455	NA	66.2366	NA	tumor_only	66.2366	known	NA	NA	NA	NA
ENSG00000184635	chr19	19901908	A>G	A	G	intronic	ZNF93	.	.	8.2963	11.9259	8.2963	NA	74.2079	NA	tumor_only	74.2079	known	NA	NA	NA	NA
ENSG00000184635	chr19	19902345	A>G	A	G	intronic	ZNF93	.	.	3.42857	9.28571	3.42857	NA	39.4104	NA	tumor_only	39.4104	known	NA	NA	NA	NA
ENSG00000184635	chr19	19907616	A>G	A	G	intronic	ZNF93	.	.	5	14.5625	5	NA	38.6055	NA	tumor_only	38.6055	known	NA	NA	NA	NA
ENSG00000184635	chr19	19911911	A>G	A	G	intronic	ZNF93	.	.	4.22222	12.7222	4.22222	NA	37.8672	NA	tumor_only	37.8672	known	NA	NA	NA	NA
ENSG00000184635	chr19	19911916	A>G	A	G	intronic	ZNF93	.	.	4.07692	13.8461	4.07692	NA	34.3229	NA	tumor_only	34.3229	known	NA	NA	NA	NA
ENSG00000184635	chr19	19912026	A>G	A	G	intronic	ZNF93	.	.	4.88889	13.5556	4.88889	NA	42.3788	NA	tumor_only	42.3788	known	NA	NA	NA	NA
ENSG00000184635	chr19	19927797	A>G	A	G	intronic	ZNF93	.	.	4.28571	10	4.28571	NA	44.1157	NA	tumor_only	44.1157	known	NA	NA	NA	NA
ENSG00000184635	chr19	19931331	A>G	A	G	intronic	ZNF93	.	.	3.85714	13	3.85714	NA	31.4099	NA	tumor_only	31.4099	known	NA	NA	NA	NA
ENSG00000184635	chr19	19931371	A>G	A	G	intronic	ZNF93	.	.	3.5	9.875	3.5	NA	37.4057	NA	tumor_only	37.4057	known	NA	NA	NA	NA
ENSG00000184635	chr19	19931374	A>G	A	G	intronic	ZNF93	.	.	5.29032	10.5484	5.29032	NA	51.1947	NA	tumor_only	51.1947	known	NA	NA	NA	NA
ENSG00000213988	chr19	20113209	A>G	A	G	intronic	ZNF90	.	.	4.57143	21.4286	4.57143	NA	25.7381	NA	tumor_only	25.7381	known	NA	NA	NA	NA
ENSG00000213988	chr19	20113466	A>G	A	G	intronic	ZNF90	.	.	5.14286	14.4286	5.14286	NA	41.3841	NA	tumor_only	41.3841	known	NA	NA	NA	NA
ENSG00000213988	chr19	20113734	A>G	A	G	intronic	ZNF90	.	.	6.6	9.95	6.6	NA	68.127	NA	tumor_only	68.127	known	NA	NA	NA	NA
ENSG00000213988	chr19	20114076	A>G	A	G	intronic	ZNF90	.	.	3.44444	11.2222	3.44444	NA	33.6003	NA	tumor_only	33.6003	known	NA	NA	NA	NA
ENSG00000213988	chr19	20114084	A>G	A	G	intronic	ZNF90	.	.	3.57143	13.1429	3.57143	NA	29.3956	NA	tumor_only	29.3956	known	NA	NA	NA	NA
ENSG00000213988	chr19	20114144	A>G	A	G	intronic	ZNF90	.	.	4.71429	13	4.71429	NA	39.3903	NA	tumor_only	39.3903	known	NA	NA	NA	NA
ENSG00000213988	chr19	20114149	A>G	A	G	intronic	ZNF90	.	.	5.83333	12.4167	5.83333	NA	47.3336	NA	tumor_only	47.3336	known	NA	NA	NA	NA
ENSG00000213988	chr19	20114184	A>G	A	G	intronic	ZNF90	.	.	5.08333	12.5833	5.08333	NA	41.2753	NA	tumor_only	41.2753	known	NA	NA	NA	NA
ENSG00000213988	chr19	20114210	A>G	A	G	intronic	ZNF90	.	.	7.11111	11.3333	7.11111	NA	65.3956	NA	tumor_only	65.3956	known	NA	NA	NA	NA
ENSG00000213988	chr19	20117160	A>G	A	G	intronic	ZNF90	.	.	4.14286	10.4286	4.14286	NA	41.8153	NA	tumor_only	41.8153	known	NA	NA	NA	NA
ENSG00000213988	chr19	20117188	A>G	A	G	intronic	ZNF90	.	.	3.75	10.375	3.75	NA	38.7411	NA	tumor_only	38.7411	known	NA	NA	NA	NA
ENSG00000256229	chr19	20174518	A>G	A	G	ncRNA_intronic	ZNF486	.	.	3.71429	10.1429	3.71429	NA	36.6893	NA	tumor_only	36.6893	known	NA	NA	NA	NA
ENSG00000256229	chr19	20174573	A>G	A	G	ncRNA_intronic	ZNF486	.	.	7.14286	9.85714	7.14286	NA	75.2523	NA	tumor_only	75.2523	known	NA	NA	NA	NA
ENSG00000256229	chr19	20198194	A>G	A	G	ncRNA_intronic	ZNF486	.	.	5.23529	19.1177	5.23529	NA	29.7299	NA	tumor_only	29.7299	known	NA	NA	NA	NA
ENSG00000256229	chr19	20198261	A>G	A	G	ncRNA_intronic	ZNF486	.	.	6.14286	20.5714	6.14286	NA	32.1063	NA	tumor_only	32.1063	known	NA	NA	NA	NA
ENSG00000256229	chr19	20198270	A>G	A	G	ncRNA_intronic	ZNF486	.	.	7.22222	25.8889	7.22222	NA	31.2133	NA	tumor_only	31.2133	known	NA	NA	NA	NA
ENSG00000256229	chr19	20198286	A>G	A	G	ncRNA_intronic	ZNF486	.	.	8.61538	24.6154	8.61538	NA	38.5663	NA	tumor_only	38.5663	known	NA	NA	NA	NA
ENSG00000256229	chr19	20198364	A>G	A	G	ncRNA_intronic	ZNF486	.	.	7.375	21.6875	7.375	NA	33.9595	NA	tumor_only	33.9595	known	NA	NA	NA	NA
ENSG00000256229	chr19	20198688	A>G	A	G	ncRNA_intronic	ZNF486	.	.	6.9	30.5	6.9	NA	24.3718	NA	tumor_only	24.3718	known	NA	NA	NA	NA
ENSG00000256229	chr19	20198784	A>G	A	G	ncRNA_intronic	ZNF486	.	.	9	39.3636	9	NA	31.0103	NA	tumor_only	31.0103	known	NA	NA	NA	NA
ENSG00000256229	chr19	20199511	A>G	A	G	ncRNA_intronic	ZNF486	.	.	6.1	18.3	6.1	NA	37.1297	NA	tumor_only	37.1297	known	NA	NA	NA	NA
ENSG00000256229	chr19	20199555	A>G	A	G	ncRNA_intronic	ZNF486	.	.	5.9	21.4	5.9	NA	29.7863	NA	tumor_only	29.7863	known	NA	NA	NA	NA
ENSG00000256229	chr19	20199583	A>G	A	G	ncRNA_intronic	ZNF486	.	.	4.75	14.8333	4.75	NA	37.3428	NA	tumor_only	37.3428	known	NA	NA	NA	NA
ENSG00000256229	chr19	20199951	A>G	A	G	ncRNA_intronic	ZNF486	.	.	6.33333	24.2222	6.33333	NA	35.2908	NA	tumor_only	35.2908	known	NA	NA	NA	NA
ENSG00000118620	chr19	21042641	A>G	A	G	intronic	ZNF430	.	.	4.11111	11.6667	4.11111	NA	38.1012	NA	tumor_only	38.1012	known	NA	NA	NA	NA
ENSG00000118620	NA	NA	A>G	A	G	intronic	ZNF430	.	NA	NA	NA	NA	11.25	NA	32.5401	normal_only	-32.5401	known	NA	NA	NA	NA
ENSG00000118620	chr19	21051660	A>G	A	G	intronic	ZNF430	.	.	3.57143	7.71429	3.57143	NA	47.1429	NA	tumor_only	47.1429	known	NA	NA	NA	NA
ENSG00000118620	chr19	21055674	A>G	A	G	intronic	ZNF430	.	.	4.68182	14.8182	4.68182	NA	32.6571	NA	tumor_only	32.6571	known	NA	NA	NA	NA
ENSG00000118620	chr19	21056368	A>G	A	G	intronic	ZNF430	.	.	4	12	4	NA	34.0707	NA	tumor_only	34.0707	known	NA	NA	NA	NA
ENSG00000118620	chr19	21056409	A>G	A	G	intronic	ZNF430	.	.	4.5	14.9444	4.5	NA	32.0851	NA	tumor_only	32.0851	known	NA	NA	NA	NA
NA	chr19	21064289	A>G	A	G	intergenic	ZNF430;ZNF714	.	.	4.28571	8.42857	4.28571	NA	52.78	NA	tumor_only	52.78	known	NA	NA	NA	NA
ENSG00000160352	NA	NA	A>G	A	G	intronic	ZNF714	.	NA	NA	NA	NA	9.9	NA	41.0946	normal_only	-41.0946	known	NA	NA	NA	NA
ENSG00000160352	NA	NA	A>G	A	G	intronic	ZNF714	.	NA	NA	NA	NA	12.5714	NA	29.6586	normal_only	-29.6586	known	NA	NA	NA	NA
ENSG00000160352	NA	NA	A>G	A	G	intronic	ZNF714	.	NA	NA	NA	NA	11.5714	NA	41.5847	normal_only	-41.5847	known	NA	NA	NA	NA
ENSG00000160352	chr19	21104793	A>G	A	G	intronic	ZNF714	.	.	4.2	14.1	4.2	NA	32.4552	NA	tumor_only	32.4552	known	NA	NA	NA	NA
ENSG00000160352	NA	NA	A>G	A	G	intronic	ZNF714	.	NA	NA	NA	NA	13.4444	NA	36.3454	normal_only	-36.3454	known	NA	NA	NA	NA
ENSG00000160352	NA	NA	A>G	A	G	intronic	ZNF714	.	NA	NA	NA	NA	11.7778	NA	29.709	normal_only	-29.709	known	NA	NA	NA	NA
ENSG00000160352	NA	NA	A>G	A	G	intronic	ZNF714	.	NA	NA	NA	NA	12.8571	NA	29.2779	normal_only	-29.2779	known	NA	NA	NA	NA
ENSG00000160352	NA	NA	A>G	A	G	intronic	ZNF714	.	NA	NA	NA	NA	10.2857	NA	35.6662	normal_only	-35.6662	known	NA	NA	NA	NA
ENSG00000160352	chr19	21107077	A>G	A	G	intronic	ZNF714	.	.	3.85714	10.5714	3.85714	NA	37.2472	NA	tumor_only	37.2472	known	NA	NA	NA	NA
ENSG00000160352	chr19	21108049	A>G	A	G	intronic	ZNF714	.	.	3.71429	12.5714	3.71429	NA	30.2	NA	tumor_only	30.2	known	NA	NA	NA	NA
ENSG00000160352	chr19	21113568	A>G	A	G	intronic	ZNF714	.	.	4	11.3333	4	NA	37.2224	NA	tumor_only	37.2224	known	NA	NA	NA	NA
ENSG00000160352	chr19	21113570	A>G	A	G	intronic	ZNF714	.	.	3.25	11	3.25	NA	32.5446	NA	tumor_only	32.5446	known	NA	NA	NA	NA
ENSG00000160352	NA	NA	A>G	A	G	intronic	ZNF714	.	NA	NA	NA	NA	11.6316	NA	39.6635	normal_only	-39.6635	known	NA	NA	NA	NA
ENSG00000160352	NA	NA	A>G	A	G	intronic	ZNF714	.	NA	NA	NA	NA	13.9167	NA	27.0921	normal_only	-27.0921	known	NA	NA	NA	NA
ENSG00000160352	chr19	21118273	A>G	A	G	exonic	ZNF714	nonsynonymous SNV	ZNF714:ENST00000456283.7:exon5:c.A1609G:p.K537E	5.94737	31.4737	5.94737	NA	19.6428	NA	tumor_only	19.6428	known	NA	NA	NA	NA
ENSG00000160352	chr19	21118332	A>G	A	G	exonic	ZNF714	synonymous SNV	ZNF714:ENST00000456283.7:exon5:c.A1668G:p.X556X	4.83333	24.3333	4.83333	NA	21.6828	NA	tumor_only	21.6828	known	NA	NA	NA	NA
ENSG00000160352	chr19	21119217	A>G	A	G	UTR3	ZNF714	.	.	5.8	23.2	5.8	NA	26.351	NA	tumor_only	26.351	known	NA	NA	NA	NA
ENSG00000160352	chr19	21119241	A>G	A	G	UTR3	ZNF714	.	.	5.48649	21.4865	5.48649	NA	25.3113	NA	tumor_only	25.3113	known	NA	NA	NA	NA
ENSG00000160352	chr19	21119256	A>G	A	G	UTR3	ZNF714	.	.	4.5	18.9	4.5	NA	24.21	NA	tumor_only	24.21	known	NA	NA	NA	NA
ENSG00000160352	chr19	21119295	A>G	A	G	UTR3	ZNF714	.	.	5.625	28.25	5.625	NA	23.6806	NA	tumor_only	23.6806	known	NA	NA	NA	NA
ENSG00000160352	chr19	21119317	A>G	A	G	UTR3	ZNF714	.	.	6.57143	26.3571	6.57143	NA	25.5896	NA	tumor_only	25.5896	known	NA	NA	NA	NA
ENSG00000160352	chr19	21120135	A>G	A	G	UTR3	ZNF714	.	.	6.59091	28.2727	6.59091	NA	25.0267	NA	tumor_only	25.0267	known	NA	NA	NA	NA
ENSG00000160352	chr19	21120181	A>G	A	G	UTR3	ZNF714	.	.	6.61111	31.5	6.61111	NA	21.9695	NA	tumor_only	21.9695	known	NA	NA	NA	NA
ENSG00000160352	chr19	21120208	A>G	A	G	UTR3	ZNF714	.	.	5.1	22	5.1	NA	23.9898	NA	tumor_only	23.9898	known	NA	NA	NA	NA
ENSG00000160352	chr19	21120222	A>G	A	G	UTR3	ZNF714	.	.	6.14286	25.9286	6.14286	NA	25.7066	NA	tumor_only	25.7066	known	NA	NA	NA	NA
ENSG00000160352	chr19	21120264	A>G	A	G	UTR3	ZNF714	.	.	5.2	19.12	5.2	NA	27.8829	NA	tumor_only	27.8829	known	NA	NA	NA	NA
ENSG00000160352	chr19	21121157	A>G	A	G	UTR3	ZNF714	.	.	7.09375	27.6875	7.09375	NA	27.7544	NA	tumor_only	27.7544	known	NA	NA	NA	NA
ENSG00000160352	chr19	21121171	A>G	A	G	UTR3	ZNF714	.	.	6.15385	29.8462	6.15385	NA	22.006	NA	tumor_only	22.006	known	NA	NA	NA	NA
ENSG00000160352	chr19	21121197	A>G	A	G	UTR3	ZNF714	.	.	5.77778	30.2222	5.77778	NA	19.8798	NA	tumor_only	19.8798	known	NA	NA	NA	NA
ENSG00000160352	chr19	21121198	A>G	A	G	UTR3	ZNF714	.	.	5.14286	24.1429	5.14286	NA	23.2103	NA	tumor_only	23.2103	known	NA	NA	NA	NA
ENSG00000160352	chr19	21121216	A>G	A	G	UTR3	ZNF714	.	.	5.28571	26.7857	5.28571	NA	20.5273	NA	tumor_only	20.5273	known	NA	NA	NA	NA
ENSG00000160352	chr19	21122463	A>G	A	G	UTR3	ZNF714	.	.	4.27273	17.1818	4.27273	NA	26.4564	NA	tumor_only	26.4564	known	NA	NA	NA	NA
ENSG00000160352	chr19	21122877	A>G	A	G	UTR3	ZNF714	.	.	4.11111	13	4.11111	NA	32.866	NA	tumor_only	32.866	known	NA	NA	NA	NA
ENSG00000160352	chr19	21122914	A>G	A	G	UTR3	ZNF714	.	.	3.7	13.8	3.7	NA	28.5524	NA	tumor_only	28.5524	known	NA	NA	NA	NA
ENSG00000160352	chr19	21122926	A>G	A	G	UTR3	ZNF714	.	.	3.85714	14.8571	3.85714	NA	27.1173	NA	tumor_only	27.1173	known	NA	NA	NA	NA
ENSG00000160352	chr19	21122968	A>G	A	G	UTR3	ZNF714	.	.	4.71429	14.4286	4.71429	NA	33.3427	NA	tumor_only	33.3427	known	NA	NA	NA	NA
ENSG00000160352	chr19	21122969	A>G	A	G	UTR3	ZNF714	.	.	4	14.8182	4	NA	29.1411	NA	tumor_only	29.1411	known	NA	NA	NA	NA
ENSG00000160352	chr19	21122978	A>G	A	G	UTR3	ZNF714	.	.	4.125	13.5	4.125	NA	31.4368	NA	tumor_only	31.4368	known	NA	NA	NA	NA
ENSG00000160352	chr19	21123066	A>G	A	G	UTR3	ZNF714	.	.	3.5	12.875	3.5	NA	29.252	NA	tumor_only	29.252	known	NA	NA	NA	NA
ENSG00000160352	NA	NA	A>G	A	G	UTR3	ZNF714	.	NA	NA	NA	NA	14	NA	32.1054	normal_only	-32.1054	known	NA	NA	NA	NA
ENSG00000160352	chr19	21123372	A>G	A	G	UTR3	ZNF714	.	.	4.55	11.3	4.55	NA	39.7052	NA	tumor_only	39.7052	known	NA	NA	NA	NA
ENSG00000160352	chr19	21123435	A>G	A	G	UTR3	ZNF714	.	.	4	13.7273	4	NA	30.363	NA	tumor_only	30.363	known	NA	NA	NA	NA
ENSG00000160352	chr19	21123484	A>G	A	G	UTR3	ZNF714	.	.	3.90909	11.7273	3.90909	NA	37.4558	NA	tumor_only	37.4558	known	NA	NA	NA	NA
ENSG00000160352	chr19	21123540	A>G	A	G	UTR3	ZNF714	.	.	3.92308	14.1539	3.92308	NA	31.0652	NA	tumor_only	31.0652	known	NA	NA	NA	NA
ENSG00000196705	NA	NA	A>G	A	G	intronic	ZNF431	.	NA	NA	NA	NA	51.3333	NA	23.1767	normal_only	-23.1767	known	NA	NA	NA	NA
ENSG00000196705	NA	NA	A>G	A	G	intronic	ZNF431	.	NA	NA	NA	NA	38.8333	NA	17.8351	normal_only	-17.8351	known	NA	NA	NA	NA
ENSG00000196705	NA	NA	A>G	A	G	intronic	ZNF431	.	NA	NA	NA	NA	17.4167	NA	25.2443	normal_only	-25.2443	known	NA	NA	NA	NA
ENSG00000196705	NA	NA	A>G	A	G	intronic	ZNF431	.	NA	NA	NA	NA	18.875	NA	26.2066	normal_only	-26.2066	known	NA	NA	NA	NA
ENSG00000196705	NA	NA	A>G	A	G	intronic	ZNF431	.	NA	NA	NA	NA	22.08	NA	29.0102	normal_only	-29.0102	known	NA	NA	NA	NA
ENSG00000196705	NA	NA	A>G	A	G	intronic	ZNF431	.	NA	NA	NA	NA	21.1628	NA	28.2008	normal_only	-28.2008	known	NA	NA	NA	NA
ENSG00000196705	NA	NA	A>G	A	G	intronic	ZNF431	.	NA	NA	NA	NA	22.3333	NA	28.1066	normal_only	-28.1066	known	NA	NA	NA	NA
ENSG00000196705	NA	NA	A>G	A	G	intronic	ZNF431	.	NA	NA	NA	NA	38.5	NA	20.8501	normal_only	-20.8501	known	NA	NA	NA	NA
ENSG00000196705	chr19	21148136	A>G	A	G	intronic	ZNF431	.	.	4.14286	18.2857	4.14286	NA	23.3043	NA	tumor_only	23.3043	known	NA	NA	NA	NA
ENSG00000196705	chr19	21148142	A>G	A	G	intronic	ZNF431	.	.	5.5	18.25	5.5	NA	31.0569	NA	tumor_only	31.0569	known	NA	NA	NA	NA
ENSG00000196705	chr19	21148177	A>G	A	G	intronic	ZNF431	.	.	4.23529	17.5294	4.23529	NA	25.5761	NA	tumor_only	25.5761	known	NA	NA	NA	NA
ENSG00000196705	NA	NA	A>G	A	G	intronic	ZNF431	.	NA	NA	NA	NA	15.2857	NA	29.6403	normal_only	-29.6403	known	NA	NA	NA	NA
ENSG00000196705	chr19	21161754	A>G	A	G	intronic	ZNF431	.	.	4	12.5	4	NA	33.2444	NA	tumor_only	33.2444	known	NA	NA	NA	NA
ENSG00000196705	NA	NA	A>G	A	G	intronic	ZNF431	.	NA	NA	NA	NA	13.5	NA	31.6566	normal_only	-31.6566	known	NA	NA	NA	NA
ENSG00000196705	NA	NA	A>G	A	G	intronic	ZNF431	.	NA	NA	NA	NA	11.3636	NA	33.5057	normal_only	-33.5057	known	NA	NA	NA	NA
ENSG00000196705	NA	NA	A>G	A	G	intronic	ZNF431	.	NA	NA	NA	NA	11.8889	NA	38.0417	normal_only	-38.0417	known	NA	NA	NA	NA
ENSG00000196705	NA	NA	A>G	A	G	intronic	ZNF431	.	NA	NA	NA	NA	10.814	NA	51.5324	normal_only	-51.5324	known	NA	NA	NA	NA
ENSG00000196705	NA	NA	A>G	A	G	intronic	ZNF431	.	NA	NA	NA	NA	10.1539	NA	52.7599	normal_only	-52.7599	known	NA	NA	NA	NA
ENSG00000196705	NA	NA	A>G	A	G	intronic	ZNF431	.	NA	NA	NA	NA	11.2667	NA	42.3226	normal_only	-42.3226	known	NA	NA	NA	NA
ENSG00000196705	NA	NA	A>G	A	G	intronic	ZNF431	.	NA	NA	NA	NA	10.0526	NA	50.2933	normal_only	-50.2933	known	NA	NA	NA	NA
ENSG00000196705	NA	NA	A>G	A	G	intronic	ZNF431	.	NA	NA	NA	NA	10.1579	NA	55.8782	normal_only	-55.8782	known	NA	NA	NA	NA
ENSG00000196705	NA	NA	A>G	A	G	intronic	ZNF431	.	NA	NA	NA	NA	10.1905	NA	62.6554	normal_only	-62.6554	known	NA	NA	NA	NA
ENSG00000196705	NA	NA	A>G	A	G	intronic	ZNF431	.	NA	NA	NA	NA	60.9524	NA	17.4199	normal_only	-17.4199	known	NA	NA	NA	NA
ENSG00000196705	NA	NA	A>G	A	G	intronic	ZNF431	.	NA	NA	NA	NA	22.4412	NA	35.8905	normal_only	-35.8905	known	NA	NA	NA	NA
ENSG00000196705	NA	NA	A>G	A	G	intronic	ZNF431	.	NA	NA	NA	NA	36.9167	NA	22.3722	normal_only	-22.3722	known	NA	NA	NA	NA
ENSG00000196705	chr19	21171982	A>G	A	G	intronic	ZNF431	.	.	3.90909	10.9091	3.90909	NA	37.5328	NA	tumor_only	37.5328	known	NA	NA	NA	NA
ENSG00000196705	chr19	21172713	A>G	A	G	intronic	ZNF431	.	.	4.14286	14.8571	4.14286	NA	29.4689	NA	tumor_only	29.4689	known	NA	NA	NA	NA
ENSG00000196705	NA	NA	A>G	A	G	intronic	ZNF431	.	NA	NA	NA	NA	53.75	NA	18.1992	normal_only	-18.1992	known	NA	NA	NA	NA
ENSG00000196705	chr19	21175192	A>G	A	G	intronic	ZNF431	.	.	3.375	14.625	3.375	NA	24.084	NA	tumor_only	24.084	known	NA	NA	NA	NA
ENSG00000196705	chr19	21176505	A>G	A	G	intronic	ZNF431	.	.	5	18.2333	5	NA	29.4585	NA	tumor_only	29.4585	known	NA	NA	NA	NA
ENSG00000196705	chr19	21176836	A>G	A	G	intronic	ZNF431	.	.	3.71429	17.5714	3.71429	NA	23.2524	NA	tumor_only	23.2524	known	NA	NA	NA	NA
ENSG00000196705	chr19	21176877	A>G	A	G	intronic	ZNF431	.	.	3.91667	15.3333	3.91667	NA	28.4782	NA	tumor_only	28.4782	known	NA	NA	NA	NA
ENSG00000196705	chr19	21176906	A>G	A	G	intronic	ZNF431	.	.	4.66667	20.5556	4.66667	NA	24.3298	NA	tumor_only	24.3298	known	NA	NA	NA	NA
ENSG00000196705	chr19	21177509	A>G	A	G	intronic	ZNF431	.	.	4.71429	16.5714	4.71429	NA	29.0933	NA	tumor_only	29.0933	known	NA	NA	NA	NA
ENSG00000196705	chr19	21177611	A>G	A	G	intronic	ZNF431	.	.	5.1	17.5	5.1	NA	32.2802	NA	tumor_only	32.2802	known	NA	NA	NA	NA
ENSG00000196705	chr19	21177668	A>G	A	G	intronic	ZNF431	.	.	3.57143	10.7143	3.57143	NA	33.842	NA	tumor_only	33.842	known	NA	NA	NA	NA
ENSG00000196705	NA	NA	A>G	A	G	intronic	ZNF431	.	NA	NA	NA	NA	42.7692	NA	18.4323	normal_only	-18.4323	known	NA	NA	NA	NA
ENSG00000196705	chr19	21177690	A>G	A	G	intronic	ZNF431	.	.	3.88889	15.4444	3.88889	NA	26.3977	NA	tumor_only	26.3977	known	NA	NA	NA	NA
ENSG00000196705	chr19	21177700	A>G	A	G	intronic	ZNF431	.	.	3.71429	14	3.71429	NA	29.2227	NA	tumor_only	29.2227	known	NA	NA	NA	NA
ENSG00000196705	chr19	21180687	A>G	A	G	intronic	ZNF431	.	.	4.2	13.2	4.2	NA	30.8834	NA	tumor_only	30.8834	known	NA	NA	NA	NA
ENSG00000196705	chr19	21180738	A>G	A	G	intronic	ZNF431	.	.	4	16.4615	4	NA	24.895	NA	tumor_only	24.895	known	NA	NA	NA	NA
ENSG00000196705	chr19	21180771	A>G	A	G	intronic	ZNF431	.	.	4.16667	16.0833	4.16667	NA	26.326	NA	tumor_only	26.326	known	NA	NA	NA	NA
ENSG00000196705	chr19	21180785	A>G	A	G	intronic	ZNF431	.	.	4.41667	19.8333	4.41667	NA	22.9884	NA	tumor_only	22.9884	known	NA	NA	NA	NA
ENSG00000196705	chr19	21180836	A>G	A	G	intronic	ZNF431	.	.	4.14286	18.8571	4.14286	NA	23.9443	NA	tumor_only	23.9443	known	NA	NA	NA	NA
ENSG00000196705	chr19	21184189	A>G	A	G	UTR3	ZNF431	.	.	8.22222	40.7778	8.22222	NA	19.6416	NA	tumor_only	19.6416	known	NA	NA	NA	NA
ENSG00000196705	chr19	21184194	A>G	A	G	UTR3	ZNF431	.	.	9.04546	46.0909	9.04546	NA	19.8114	NA	tumor_only	19.8114	known	NA	NA	NA	NA
ENSG00000196705	chr19	21184265	A>G	A	G	UTR3	ZNF431	.	.	9.41667	48.3333	9.41667	NA	19.7331	NA	tumor_only	19.7331	known	NA	NA	NA	NA
ENSG00000196705	chr19	21184285	A>G	A	G	UTR3	ZNF431	.	.	7.91176	39.0588	7.91176	NA	20.7395	NA	tumor_only	20.7395	known	NA	NA	NA	NA
ENSG00000196705	chr19	21184299	A>G	A	G	UTR3	ZNF431	.	.	8.21951	39.561	8.21951	NA	21.6259	NA	tumor_only	21.6259	known	NA	NA	NA	NA
ENSG00000196705	chr19	21184300	A>G	A	G	UTR3	ZNF431	.	.	8.25926	41.5185	8.25926	NA	20.1034	NA	tumor_only	20.1034	known	NA	NA	NA	NA
ENSG00000196705	chr19	21185492	A>G	A	G	UTR3	ZNF431	.	.	6.63889	27.75	6.63889	NA	24.6615	NA	tumor_only	24.6615	known	NA	NA	NA	NA
ENSG00000196705	chr19	21185561	A>G	A	G	UTR3	ZNF431	.	.	5.95652	25.913	5.95652	NA	24.179	NA	tumor_only	24.179	known	NA	NA	NA	NA
ENSG00000196705	chr19	21185590	A>G	A	G	UTR3	ZNF431	.	.	4.75	22.375	4.75	NA	21.9118	NA	tumor_only	21.9118	known	NA	NA	NA	NA
ENSG00000196705	chr19	21186118	A>G	A	G	UTR3	ZNF431	.	.	4.6	21.72	4.6	NA	22.98	NA	tumor_only	22.98	known	NA	NA	NA	NA
ENSG00000196705	chr19	21186121	A>G	A	G	UTR3	ZNF431	.	.	5.33333	22.3333	5.33333	NA	25.0418	NA	tumor_only	25.0418	known	NA	NA	NA	NA
ENSG00000196705	chr19	21186122	A>G	A	G	UTR3	ZNF431	.	.	4.54545	20.8182	4.54545	NA	22.5469	NA	tumor_only	22.5469	known	NA	NA	NA	NA
ENSG00000196705	chr19	21186136	A>G	A	G	UTR3	ZNF431	.	.	4.27273	18.0909	4.27273	NA	24.6082	NA	tumor_only	24.6082	known	NA	NA	NA	NA
ENSG00000196705	chr19	21186232	A>G	A	G	UTR3	ZNF431	.	.	4.71429	16.7857	4.71429	NA	29.3444	NA	tumor_only	29.3444	known	NA	NA	NA	NA
ENSG00000196705	chr19	21189229	A>G	A	G	UTR3	ZNF431	.	.	4.63636	18.6364	4.63636	NA	25.9402	NA	tumor_only	25.9402	known	NA	NA	NA	NA
ENSG00000196705	chr19	21189364	A>G	A	G	UTR3	ZNF431	.	.	4.69231	21.5385	4.69231	NA	25.0092	NA	tumor_only	25.0092	known	NA	NA	NA	NA
ENSG00000196705	chr19	21189868	A>G	A	G	exonic	ZNF431	nonsynonymous SNV	ZNF431:ENST00000594425.5:exon3:c.A100G:p.R34G	5.375	27.75	5.375	NA	20.4997	NA	tumor_only	20.4997	known	NA	NA	NA	NA
ENSG00000196705	chr19	21190063	A>G	A	G	UTR3	ZNF431	.	.	5.83333	27.0833	5.83333	NA	22.8491	NA	tumor_only	22.8491	known	NA	NA	NA	NA
ENSG00000196705	chr19	21190803	A>G	A	G	UTR3	ZNF431	.	.	6.72727	25.1818	6.72727	NA	27.6001	NA	tumor_only	27.6001	known	NA	NA	NA	NA
ENSG00000196705	chr19	21190808	A>G	A	G	UTR3	ZNF431	.	.	4.55556	22.6667	4.55556	NA	20.7124	NA	tumor_only	20.7124	known	NA	NA	NA	NA
ENSG00000196705	chr19	21190827	A>G	A	G	UTR3	ZNF431	.	.	5.21053	25.2632	5.21053	NA	21.3759	NA	tumor_only	21.3759	known	NA	NA	NA	NA
ENSG00000196705	chr19	21190844	A>G	A	G	UTR3	ZNF431	.	.	4.3	21	4.3	NA	21.4484	NA	tumor_only	21.4484	known	NA	NA	NA	NA
ENSG00000196705	chr19	21190918	A>G	A	G	UTR3	ZNF431	.	.	5.75	25.75	5.75	NA	23.3971	NA	tumor_only	23.3971	known	NA	NA	NA	NA
ENSG00000196705	chr19	21192298	A>G	A	G	UTR3	ZNF431	.	.	4.85714	19.0714	4.85714	NA	27.2782	NA	tumor_only	27.2782	known	NA	NA	NA	NA
ENSG00000196705	chr19	21192304	A>G	A	G	UTR3	ZNF431	.	.	4.28571	17.4286	4.28571	NA	27.8088	NA	tumor_only	27.8088	known	NA	NA	NA	NA
ENSG00000196705	chr19	21192330	A>G	A	G	UTR3	ZNF431	.	.	4.42105	13.6842	4.42105	NA	37.0448	NA	tumor_only	37.0448	known	NA	NA	NA	NA
ENSG00000196705	NA	NA	A>G	A	G	UTR3	ZNF431	.	NA	NA	NA	NA	14.9	NA	28.8514	normal_only	-28.8514	known	NA	NA	NA	NA
ENSG00000196705	NA	NA	A>G	A	G	UTR3	ZNF431	.	NA	NA	NA	NA	12.25	NA	35.5975	normal_only	-35.5975	known	NA	NA	NA	NA
ENSG00000172687	chr19	21364885	A>G	A	G	intronic	ZNF738	.	.	6.1	11.8	6.1	NA	53.929	NA	tumor_only	53.929	known	NA	NA	NA	NA
ENSG00000172687	chr19	21364887	A>G	A	G	intronic	ZNF738	.	.	6.66667	11.25	6.66667	NA	61.1898	NA	tumor_only	61.1898	known	NA	NA	NA	NA
ENSG00000172687	chr19	21365823	A>G	A	G	intronic	ZNF738	.	.	4.71429	11.7143	4.71429	NA	40.5586	NA	tumor_only	40.5586	known	NA	NA	NA	NA
ENSG00000172687	chr19	21376674	A>G	A	G	intronic	ZNF738	.	.	5.75	17.75	5.75	NA	34.7684	NA	tumor_only	34.7684	known	NA	NA	NA	NA
ENSG00000172687	chr19	21377176	A>G	A	G	intronic	ZNF738	.	.	6.23077	11.2692	6.23077	NA	55.2774	NA	tumor_only	55.2774	known	NA	NA	NA	NA
ENSG00000196268	chr19	21406060	A>G	A	G	intronic	ZNF493	.	.	4.375	18.625	4.375	NA	27.5373	NA	tumor_only	27.5373	known	NA	NA	NA	NA
ENSG00000196268	chr19	21406102	A>G	A	G	intronic	ZNF493	.	.	4.5	17.4167	4.5	NA	26.8422	NA	tumor_only	26.8422	known	NA	NA	NA	NA
ENSG00000196268	chr19	21406164	A>G	A	G	intronic	ZNF493	.	.	4.3	17	4.3	NA	27.0779	NA	tumor_only	27.0779	known	NA	NA	NA	NA
ENSG00000196268	chr19	21407222	A>G	A	G	intronic	ZNF493	.	.	4.57143	14.1071	4.57143	NA	35.4572	NA	tumor_only	35.4572	known	NA	NA	NA	NA
ENSG00000196268	NA	NA	A>G	A	G	intronic	ZNF493	.	NA	NA	NA	NA	12.7143	NA	25.8596	normal_only	-25.8596	known	NA	NA	NA	NA
ENSG00000196268	chr19	21411537	A>G	A	G	intronic	ZNF493	.	.	4.14286	11.4286	4.14286	NA	35.586	NA	tumor_only	35.586	known	NA	NA	NA	NA
ENSG00000196268	NA	NA	A>G	A	G	intronic	ZNF493	.	NA	NA	NA	NA	10.625	NA	32.9888	normal_only	-32.9888	known	NA	NA	NA	NA
ENSG00000196268	chr19	21421979	A>G	A	G	intronic	ZNF493	.	.	4	18.5	4	NA	24.1203	NA	tumor_only	24.1203	known	NA	NA	NA	NA
ENSG00000196268	NA	NA	A>G	A	G	intronic	ZNF493	.	NA	NA	NA	NA	12	NA	34.5998	normal_only	-34.5998	known	NA	NA	NA	NA
ENSG00000196268	NA	NA	A>G	A	G	intronic	ZNF493	.	NA	NA	NA	NA	11.7273	NA	41.563	normal_only	-41.563	known	NA	NA	NA	NA
ENSG00000196268	NA	NA	A>G	A	G	intronic	ZNF493	.	NA	NA	NA	NA	10.6	NA	38.4448	normal_only	-38.4448	known	NA	NA	NA	NA
NA	NA	NA	A>G	A	G	intronic	ZNF493;LINC00664	.	NA	NA	NA	NA	10.5	NA	35.8424	normal_only	-35.8424	known	NA	NA	NA	NA
NA	NA	NA	A>G	A	G	intronic	ZNF493;LINC00664	.	NA	NA	NA	NA	12.4167	NA	38.3558	normal_only	-38.3558	known	NA	NA	NA	NA
NA	NA	NA	A>G	A	G	intronic	ZNF493;LINC00664	.	NA	NA	NA	NA	13.7143	NA	32.9794	normal_only	-32.9794	known	NA	NA	NA	NA
NA	NA	NA	A>G	A	G	ncRNA_exonic	ZNF493;LINC00664	.	NA	NA	NA	NA	13.1333	NA	35.593	normal_only	-35.593	known	NA	NA	NA	NA
NA	NA	NA	A>G	A	G	ncRNA_exonic	ZNF493;LINC00664	.	NA	NA	NA	NA	11.2	NA	48.2547	normal_only	-48.2547	known	NA	NA	NA	NA
NA	NA	NA	A>G	A	G	ncRNA_exonic	ZNF493;LINC00664	.	NA	NA	NA	NA	10.9412	NA	56.6071	normal_only	-56.6071	known	NA	NA	NA	NA
NA	NA	NA	A>G	A	G	ncRNA_exonic	ZNF493;LINC00664	.	NA	NA	NA	NA	8.75	NA	51.3175	normal_only	-51.3175	known	NA	NA	NA	NA
NA	NA	NA	A>G	A	G	ncRNA_intronic	ZNF493;LINC00664	.	NA	NA	NA	NA	9.65385	NA	66.5639	normal_only	-66.5639	known	NA	NA	NA	NA
NA	NA	NA	A>G	A	G	ncRNA_intronic	ZNF493;LINC00664	.	NA	NA	NA	NA	10.08	NA	55.9405	normal_only	-55.9405	known	NA	NA	NA	NA
NA	NA	NA	A>G	A	G	ncRNA_intronic	ZNF493;LINC00664	.	NA	NA	NA	NA	9.41177	NA	47.3752	normal_only	-47.3752	known	NA	NA	NA	NA
NA	NA	NA	A>G	A	G	ncRNA_intronic	ZNF493;LINC00664	.	NA	NA	NA	NA	9	NA	58.2189	normal_only	-58.2189	known	NA	NA	NA	NA
NA	NA	NA	A>G	A	G	ncRNA_intronic	ZNF493;LINC00664	.	NA	NA	NA	NA	10.2	NA	47.6877	normal_only	-47.6877	known	NA	NA	NA	NA
NA	NA	NA	A>G	A	G	ncRNA_intronic	ZNF493;LINC00664	.	NA	NA	NA	NA	10.4167	NA	39.2151	normal_only	-39.2151	known	NA	NA	NA	NA
NA	NA	NA	A>G	A	G	ncRNA_intronic	ZNF493;LINC00664	.	NA	NA	NA	NA	9.14286	NA	49.2744	normal_only	-49.2744	known	NA	NA	NA	NA
NA	NA	NA	A>G	A	G	ncRNA_intronic	ZNF493;LINC00664	.	NA	NA	NA	NA	9.26316	NA	45.8375	normal_only	-45.8375	known	NA	NA	NA	NA
NA	NA	NA	A>G	A	G	ncRNA_intronic	ZNF493;LINC00664	.	NA	NA	NA	NA	9.6	NA	42.8451	normal_only	-42.8451	known	NA	NA	NA	NA
NA	NA	NA	A>G	A	G	ncRNA_intronic	ZNF493;LINC00664	.	NA	NA	NA	NA	10.0526	NA	49.6638	normal_only	-49.6638	known	NA	NA	NA	NA
NA	NA	NA	A>G	A	G	ncRNA_intronic	ZNF493;LINC00664	.	NA	NA	NA	NA	9.75	NA	48.3974	normal_only	-48.3974	known	NA	NA	NA	NA
NA	NA	NA	A>G	A	G	ncRNA_intronic	ZNF493;LINC00664	.	NA	NA	NA	NA	9.58333	NA	68.055	normal_only	-68.055	known	NA	NA	NA	NA
NA	NA	NA	A>G	A	G	ncRNA_intronic	ZNF493;LINC00664	.	NA	NA	NA	NA	8.875	NA	43.8313	normal_only	-43.8313	known	NA	NA	NA	NA
NA	NA	NA	A>G	A	G	ncRNA_intronic	ZNF493;LINC00664	.	NA	NA	NA	NA	8.625	NA	50.1637	normal_only	-50.1637	known	NA	NA	NA	NA
NA	NA	NA	A>G	A	G	ncRNA_intronic	ZNF493;LINC00664	.	NA	NA	NA	NA	9.5	NA	50.4117	normal_only	-50.4117	known	NA	NA	NA	NA
NA	NA	NA	A>G	A	G	ncRNA_intronic	ZNF493;LINC00664	.	NA	NA	NA	NA	8.25	NA	54.8611	normal_only	-54.8611	known	NA	NA	NA	NA
NA	NA	NA	A>G	A	G	ncRNA_intronic	ZNF493;LINC00664	.	NA	NA	NA	NA	9.69231	NA	54.8751	normal_only	-54.8751	known	NA	NA	NA	NA
NA	NA	NA	A>G	A	G	ncRNA_intronic	ZNF493;LINC00664	.	NA	NA	NA	NA	10.5	NA	59.0786	normal_only	-59.0786	known	NA	NA	NA	NA
NA	NA	NA	A>G	A	G	ncRNA_intronic	ZNF493;LINC00664	.	NA	NA	NA	NA	9.94737	NA	58.8411	normal_only	-58.8411	known	NA	NA	NA	NA
NA	NA	NA	A>G	A	G	ncRNA_intronic	ZNF493;LINC00664	.	NA	NA	NA	NA	9.66667	NA	43.8644	normal_only	-43.8644	known	NA	NA	NA	NA
NA	NA	NA	A>G	A	G	ncRNA_intronic	ZNF493;LINC00664	.	NA	NA	NA	NA	11.2143	NA	40.7333	normal_only	-40.7333	known	NA	NA	NA	NA
NA	NA	NA	A>G	A	G	ncRNA_intronic	ZNF493;LINC00664	.	NA	NA	NA	NA	12	NA	37.7815	normal_only	-37.7815	known	NA	NA	NA	NA
NA	NA	NA	A>G	A	G	ncRNA_intronic	ZNF493;LINC00664	.	NA	NA	NA	NA	9.57143	NA	39.497	normal_only	-39.497	known	NA	NA	NA	NA
NA	NA	NA	A>G	A	G	ncRNA_intronic	ZNF493;LINC00664	.	NA	NA	NA	NA	10.2105	NA	56.8165	normal_only	-56.8165	known	NA	NA	NA	NA
ENSG00000197013	chr19	21506302	A>G	A	G	intronic	ZNF429	.	.	4.71429	15.5714	4.71429	NA	31.0633	NA	tumor_only	31.0633	known	NA	NA	NA	NA
ENSG00000197013	chr19	21506377	A>G	A	G	intronic	ZNF429	.	.	5.70588	14.3529	5.70588	NA	40.1097	NA	tumor_only	40.1097	known	NA	NA	NA	NA
ENSG00000197013	chr19	21510089	A>G	A	G	intronic	ZNF429	.	.	4.375	15.5	4.375	NA	33.3644	NA	tumor_only	33.3644	known	NA	NA	NA	NA
ENSG00000197013	NA	NA	A>G	A	G	intronic	ZNF429	.	NA	NA	NA	NA	12	NA	34.3542	normal_only	-34.3542	known	NA	NA	NA	NA
ENSG00000197013	NA	NA	A>G	A	G	intronic	ZNF429	.	NA	NA	NA	NA	11.1818	NA	39.2826	normal_only	-39.2826	known	NA	NA	NA	NA
ENSG00000197013	NA	NA	A>G	A	G	UTR3	ZNF429	.	NA	NA	NA	NA	10.7143	NA	37.1054	normal_only	-37.1054	known	NA	NA	NA	NA
ENSG00000104885	chr19	2167915	A>G	A	G	intronic	DOT1L	.	.	4.2	10	4.2	NA	43.8214	NA	tumor_only	43.8214	known	NA	NA	NA	NA
ENSG00000104885	chr19	2167937	A>G	A	G	intronic	DOT1L	.	.	3.82353	10.2353	3.82353	NA	39.1877	NA	tumor_only	39.1877	known	NA	NA	NA	NA
ENSG00000104885	chr19	2168286	A>G	A	G	intronic	DOT1L	.	.	3.8	11.6	3.8	NA	34.3788	NA	tumor_only	34.3788	known	NA	NA	NA	NA
ENSG00000104885	chr19	2168796	A>G	A	G	intronic	DOT1L	.	.	4.11111	10.4444	4.11111	NA	40.5634	NA	tumor_only	40.5634	known	NA	NA	NA	NA
ENSG00000104885	chr19	2172535	A>G	A	G	intronic	DOT1L	.	.	4	8.11111	4	NA	50.2557	NA	tumor_only	50.2557	known	NA	NA	NA	NA
ENSG00000104885	chr19	2174566	A>G	A	G	intronic	DOT1L	.	.	4	8.375	4	NA	48.2292	NA	tumor_only	48.2292	known	NA	NA	NA	NA
ENSG00000104885	chr19	2174759	A>G	A	G	intronic	DOT1L	.	.	3.88889	10.2222	3.88889	NA	40.4447	NA	tumor_only	40.4447	known	NA	NA	NA	NA
ENSG00000104885	chr19	2175128	A>G	A	G	intronic	DOT1L	.	.	3.33333	9	3.33333	NA	40.0926	NA	tumor_only	40.0926	known	NA	NA	NA	NA
ENSG00000104885	chr19	2175683	A>G	A	G	intronic	DOT1L	.	.	3.5	9.75	3.5	NA	36.4949	NA	tumor_only	36.4949	known	NA	NA	NA	NA
ENSG00000104885	chr19	2175707	A>G	A	G	intronic	DOT1L	.	.	4.7	9.9	4.7	NA	47.5196	NA	tumor_only	47.5196	known	NA	NA	NA	NA
ENSG00000104885	chr19	2175723	A>G	A	G	intronic	DOT1L	.	.	4.06667	9.06667	4.06667	NA	46.691	NA	tumor_only	46.691	known	NA	NA	NA	NA
ENSG00000104885	chr19	2175740	A>G	A	G	intronic	DOT1L	.	.	3.11111	9.22222	3.11111	NA	34.9915	NA	tumor_only	34.9915	known	NA	NA	NA	NA
ENSG00000104885	chr19	2178772	A>G	A	G	intronic	DOT1L	.	.	3.55556	9.11111	3.55556	NA	39.3242	NA	tumor_only	39.3242	known	NA	NA	NA	NA
ENSG00000104885	chr19	2206102	A>G	A	G	intronic	DOT1L	.	.	4.4	18.5	4.4	NA	25.1074	NA	tumor_only	25.1074	known	NA	NA	NA	NA
ENSG00000104885	chr19	2206205	A>G	A	G	intronic	DOT1L	.	.	4.40741	14.9259	4.40741	NA	30.2862	NA	tumor_only	30.2862	known	NA	NA	NA	NA
ENSG00000104885	chr19	2206400	A>G	A	G	intronic	DOT1L	.	.	4.5	17.1667	4.5	NA	27.6304	NA	tumor_only	27.6304	known	NA	NA	NA	NA
ENSG00000104885	chr19	2206411	A>G	A	G	intronic	DOT1L	.	.	4	14.2609	4	NA	30.914	NA	tumor_only	30.914	known	NA	NA	NA	NA
ENSG00000104885	chr19	2206454	A>G	A	G	intronic	DOT1L	.	.	4.57143	18.9286	4.57143	NA	26.553	NA	tumor_only	26.553	known	NA	NA	NA	NA
ENSG00000104885	chr19	2206464	A>G	A	G	intronic	DOT1L	.	.	5.19048	17.3809	5.19048	NA	31.4178	NA	tumor_only	31.4178	known	NA	NA	NA	NA
ENSG00000104885	chr19	2206479	A>G	A	G	intronic	DOT1L	.	.	5.08333	18.7917	5.08333	NA	28.3061	NA	tumor_only	28.3061	known	NA	NA	NA	NA
ENSG00000104897	chr19	2237462	A>G	A	G	UTR5	SF3A2	.	.	5	14.5	5	NA	36.2152	NA	tumor_only	36.2152	known	NA	NA	NA	NA
ENSG00000104897	chr19	2238039	A>G	A	G	intronic	SF3A2	.	.	4.44444	15.6667	4.44444	NA	29.7659	NA	tumor_only	29.7659	known	NA	NA	NA	NA
ENSG00000104897	chr19	2238043	A>G	A	G	intronic	SF3A2	.	.	4.46667	15.0333	4.46667	NA	32.1648	NA	tumor_only	32.1648	known	NA	NA	NA	NA
ENSG00000104897	chr19	2238093	A>G	A	G	intronic	SF3A2	.	.	5.36364	14.7273	5.36364	NA	39.7734	NA	tumor_only	39.7734	known	NA	NA	NA	NA
ENSG00000104897	chr19	2238109	A>G	A	G	intronic	SF3A2	.	.	5.11628	14	5.11628	NA	37.2694	NA	tumor_only	37.2694	known	NA	NA	NA	NA
ENSG00000104897	chr19	2238153	A>G	A	G	intronic	SF3A2	.	.	4.5625	12.25	4.5625	NA	39.9549	NA	tumor_only	39.9549	known	NA	NA	NA	NA
ENSG00000104897	chr19	2238207	A>G	A	G	intronic	SF3A2	.	.	4.42857	14.8571	4.42857	NA	36.4594	NA	tumor_only	36.4594	known	NA	NA	NA	NA
ENSG00000104897	chr19	2238214	A>G	A	G	intronic	SF3A2	.	.	4.64286	14.2857	4.64286	NA	36.1477	NA	tumor_only	36.1477	known	NA	NA	NA	NA
ENSG00000104897	chr19	2238290	A>G	A	G	intronic	SF3A2	.	.	4.34783	12.5217	4.34783	NA	36.7109	NA	tumor_only	36.7109	known	NA	NA	NA	NA
ENSG00000104897	chr19	2238340	A>G	A	G	intronic	SF3A2	.	.	3.57143	14.7143	3.57143	NA	29.7801	NA	tumor_only	29.7801	known	NA	NA	NA	NA
ENSG00000220008	NA	NA	A>G	A	G	UTR5	LINGO3	.	NA	NA	NA	NA	10.4615	NA	48.1995	normal_only	-48.1995	known	NA	NA	NA	NA
ENSG00000220008	NA	NA	A>G	A	G	UTR5	LINGO3	.	NA	NA	NA	NA	11.1111	NA	45.1607	normal_only	-45.1607	known	NA	NA	NA	NA
ENSG00000220008	NA	NA	A>G	A	G	intronic	LINGO3	.	NA	NA	NA	NA	14.25	NA	28.5747	normal_only	-28.5747	known	NA	NA	NA	NA
ENSG00000220008	NA	NA	A>G	A	G	intronic	LINGO3	.	NA	NA	NA	NA	13.6667	NA	31.35	normal_only	-31.35	known	NA	NA	NA	NA
ENSG00000220008	chr19	2292607	A>G	A	G	intronic	LINGO3	.	.	3.8	11.4	3.8	NA	38.2165	NA	tumor_only	38.2165	known	NA	NA	NA	NA
ENSG00000220008	NA	NA	A>G	A	G	intronic	LINGO3	.	NA	NA	NA	NA	11.4	NA	51.2089	normal_only	-51.2089	known	NA	NA	NA	NA
ENSG00000220008	NA	NA	A>G	A	G	intronic	LINGO3	.	NA	NA	NA	NA	10.8	NA	43.6422	normal_only	-43.6422	known	NA	NA	NA	NA
ENSG00000220008	NA	NA	A>G	A	G	intronic	LINGO3	.	NA	NA	NA	NA	10.5	NA	41.7811	normal_only	-41.7811	known	NA	NA	NA	NA
ENSG00000220008	NA	NA	A>G	A	G	ncRNA_exonic	LINGO3	.	NA	NA	NA	NA	13.8571	NA	30.4948	normal_only	-30.4948	known	NA	NA	NA	NA
ENSG00000220008	NA	NA	A>G	A	G	ncRNA_exonic	LINGO3	.	NA	NA	NA	NA	21.2857	NA	23.6764	normal_only	-23.6764	known	NA	NA	NA	NA
ENSG00000220008	NA	NA	A>G	A	G	intronic	LINGO3	.	NA	NA	NA	NA	7.57143	NA	69.076	normal_only	-69.076	known	NA	NA	NA	NA
NA	chr19	23107237	A>G	A	G	intronic	LINC01858;ZNF730	.	.	5.55556	11.3333	5.55556	NA	50.1036	NA	tumor_only	50.1036	known	NA	NA	NA	NA
NA	chr19	23107247	A>G	A	G	intronic	LINC01858;ZNF730	.	.	7	11.5714	7	NA	60.2041	NA	tumor_only	60.2041	known	NA	NA	NA	NA
NA	chr19	23112642	A>G	A	G	intronic	LINC01858;ZNF730	.	.	11.125	14.25	11.125	NA	77.6477	NA	tumor_only	77.6477	known	NA	NA	NA	NA
NA	chr19	23112686	A>G	A	G	intronic	LINC01858;ZNF730	.	.	8.5	14.125	8.5	NA	60.4507	NA	tumor_only	60.4507	known	NA	NA	NA	NA
ENSG00000005206	chr19	2338233	A>G	A	G	intronic	SPPL2B	.	.	6.18182	22.9091	6.18182	NA	27.4354	NA	tumor_only	27.4354	known	NA	NA	NA	NA
ENSG00000288920	chr19	23768665	A>G	A	G	intronic	RPSAP58	.	.	3.875	13.25	3.875	NA	30.9659	NA	tumor_only	30.9659	known	NA	NA	NA	NA
ENSG00000288920	chr19	23768840	A>G	A	G	intronic	RPSAP58	.	.	6.17391	19.3043	6.17391	NA	34.5367	NA	tumor_only	34.5367	known	NA	NA	NA	NA
ENSG00000288920	chr19	23778264	A>G	A	G	intronic	RPSAP58	.	.	6.44444	39.5556	6.44444	NA	17.3724	NA	tumor_only	17.3724	known	NA	NA	NA	NA
ENSG00000288920	NA	NA	A>G	A	G	intronic	RPSAP58	.	NA	NA	NA	NA	34.1429	NA	17.5382	normal_only	-17.5382	known	NA	NA	NA	NA
ENSG00000288920	chr19	23780471	A>G	A	G	intronic	RPSAP58	.	.	5.375	10.375	5.375	NA	52.7931	NA	tumor_only	52.7931	known	NA	NA	NA	NA
ENSG00000288920	chr19	23780486	A>G	A	G	intronic	RPSAP58	.	.	4.85714	11.2857	4.85714	NA	42.6415	NA	tumor_only	42.6415	known	NA	NA	NA	NA
ENSG00000288920	chr19	23781209	A>G	A	G	intronic	RPSAP58	.	.	4.625	15.625	4.625	NA	31.2725	NA	tumor_only	31.2725	known	NA	NA	NA	NA
ENSG00000288920	chr19	23781600	A>G	A	G	intronic	RPSAP58	.	.	6.4	25.9	6.4	NA	26.9673	NA	tumor_only	26.9673	known	NA	NA	NA	NA
ENSG00000288920	chr19	23787386	A>G	A	G	intronic	RPSAP58	.	.	5.14286	24.2857	5.14286	NA	24.0864	NA	tumor_only	24.0864	known	NA	NA	NA	NA
ENSG00000288920	chr19	23797243	A>G	A	G	intronic	RPSAP58	.	.	3.85714	14.2857	3.85714	NA	28.59	NA	tumor_only	28.59	known	NA	NA	NA	NA
ENSG00000288920	chr19	23801504	A>G	A	G	intronic	RPSAP58	.	.	6.8	27	6.8	NA	26.4746	NA	tumor_only	26.4746	known	NA	NA	NA	NA
ENSG00000288920	chr19	23806171	A>G	A	G	intronic	RPSAP58	.	.	4.91667	18.5	4.91667	NA	31.8227	NA	tumor_only	31.8227	known	NA	NA	NA	NA
ENSG00000288920	chr19	23806674	A>G	A	G	intronic	RPSAP58	.	.	4.88889	20.1111	4.88889	NA	28.0477	NA	tumor_only	28.0477	known	NA	NA	NA	NA
ENSG00000288920	NA	NA	A>G	A	G	intronic	RPSAP58	.	NA	NA	NA	NA	10.4286	NA	35.0745	normal_only	-35.0745	known	NA	NA	NA	NA
ENSG00000288920	chr19	23812988	A>G	A	G	intronic	RPSAP58	.	.	3.75	9.75	3.75	NA	39.6918	NA	tumor_only	39.6918	known	NA	NA	NA	NA
ENSG00000288920	NA	NA	A>G	A	G	intronic	RPSAP58	.	NA	NA	NA	NA	11.9259	NA	41.8566	normal_only	-41.8566	known	NA	NA	NA	NA
ENSG00000288920	NA	NA	A>G	A	G	intronic	RPSAP58	.	NA	NA	NA	NA	12.3333	NA	37.5232	normal_only	-37.5232	known	NA	NA	NA	NA
ENSG00000288920	NA	NA	A>G	A	G	intronic	RPSAP58	.	NA	NA	NA	NA	7.875	NA	45.612	normal_only	-45.612	known	NA	NA	NA	NA
ENSG00000288920	NA	NA	A>G	A	G	intronic	RPSAP58	.	NA	NA	NA	NA	10.2857	NA	34.9677	normal_only	-34.9677	known	NA	NA	NA	NA
ENSG00000288920	NA	NA	A>G	A	G	intronic	RPSAP58	.	NA	NA	NA	NA	9.57143	NA	38.4463	normal_only	-38.4463	known	NA	NA	NA	NA
NA	chr19	23843889	A>G	A	G	ncRNA_intronic	RPSAP58;ZNF726	.	.	4.22222	13.8889	4.22222	NA	32.6831	NA	tumor_only	32.6831	known	NA	NA	NA	NA
ENSG00000213967	chr19	23920511	A>G	A	G	ncRNA_intronic	ZNF726	.	.	7.15789	19.4211	7.15789	NA	40.1243	NA	tumor_only	40.1243	known	NA	NA	NA	NA
ENSG00000213967	chr19	23920593	A>G	A	G	ncRNA_intronic	ZNF726	.	.	4.625	19.25	4.625	NA	25.5451	NA	tumor_only	25.5451	known	NA	NA	NA	NA
ENSG00000213967	chr19	23920674	A>G	A	G	ncRNA_intronic	ZNF726	.	.	5.81818	26.3636	5.81818	NA	26.1564	NA	tumor_only	26.1564	known	NA	NA	NA	NA
ENSG00000213967	chr19	23921149	A>G	A	G	ncRNA_intronic	ZNF726	.	.	4.85714	20.4286	4.85714	NA	25.3977	NA	tumor_only	25.3977	known	NA	NA	NA	NA
ENSG00000213967	chr19	23921221	A>G	A	G	ncRNA_intronic	ZNF726	.	.	6.53333	17.9333	6.53333	NA	38.5147	NA	tumor_only	38.5147	known	NA	NA	NA	NA
ENSG00000213967	chr19	23924124	A>G	A	G	ncRNA_intronic	ZNF726	.	.	5.45455	16.0909	5.45455	NA	37.4059	NA	tumor_only	37.4059	known	NA	NA	NA	NA
ENSG00000213967	chr19	23925391	A>G	A	G	ncRNA_intronic	ZNF726	.	.	7	17.7143	7	NA	37.1523	NA	tumor_only	37.1523	known	NA	NA	NA	NA
ENSG00000213967	chr19	23925414	A>G	A	G	ncRNA_intronic	ZNF726	.	.	7.35714	16	7.35714	NA	48.5282	NA	tumor_only	48.5282	known	NA	NA	NA	NA
ENSG00000213967	chr19	23925453	A>G	A	G	ncRNA_intronic	ZNF726	.	.	5.28571	15.4286	5.28571	NA	35.2499	NA	tumor_only	35.2499	known	NA	NA	NA	NA
ENSG00000213967	chr19	23925454	A>G	A	G	ncRNA_intronic	ZNF726	.	.	6.57143	16.1905	6.57143	NA	43.0677	NA	tumor_only	43.0677	known	NA	NA	NA	NA
ENSG00000213967	chr19	23925466	A>G	A	G	ncRNA_intronic	ZNF726	.	.	7.11111	15.0556	7.11111	NA	48.3135	NA	tumor_only	48.3135	known	NA	NA	NA	NA
ENSG00000213967	chr19	23925897	A>G	A	G	ncRNA_intronic	ZNF726	.	.	5.94118	18.1177	5.94118	NA	35.5113	NA	tumor_only	35.5113	known	NA	NA	NA	NA
ENSG00000213967	chr19	23925900	A>G	A	G	ncRNA_intronic	ZNF726	.	.	5.57143	18.2857	5.57143	NA	32.5492	NA	tumor_only	32.5492	known	NA	NA	NA	NA
ENSG00000213967	chr19	23925906	A>G	A	G	ncRNA_intronic	ZNF726	.	.	6.57143	22.5714	6.57143	NA	32.3973	NA	tumor_only	32.3973	known	NA	NA	NA	NA
ENSG00000213967	chr19	23926299	A>G	A	G	ncRNA_intronic	ZNF726	.	.	5.75	12.5	5.75	NA	49.6362	NA	tumor_only	49.6362	known	NA	NA	NA	NA
ENSG00000213967	chr19	23926300	A>G	A	G	ncRNA_intronic	ZNF726	.	.	5.9	12	5.9	NA	48.351	NA	tumor_only	48.351	known	NA	NA	NA	NA
ENSG00000213967	chr19	23926351	A>G	A	G	ncRNA_intronic	ZNF726	.	.	7.15385	12.0769	7.15385	NA	59.8513	NA	tumor_only	59.8513	known	NA	NA	NA	NA
ENSG00000213967	chr19	23926352	A>G	A	G	ncRNA_intronic	ZNF726	.	.	6	13.1111	6	NA	45.5797	NA	tumor_only	45.5797	known	NA	NA	NA	NA
ENSG00000213967	chr19	23926475	A>G	A	G	ncRNA_intronic	ZNF726	.	.	5	9.77778	5	NA	52.1676	NA	tumor_only	52.1676	known	NA	NA	NA	NA
ENSG00000213967	chr19	23926479	A>G	A	G	ncRNA_intronic	ZNF726	.	.	4.88889	9.88889	4.88889	NA	49.9429	NA	tumor_only	49.9429	known	NA	NA	NA	NA
ENSG00000213967	chr19	23926482	A>G	A	G	ncRNA_intronic	ZNF726	.	.	4.625	10.5	4.625	NA	45.9046	NA	tumor_only	45.9046	known	NA	NA	NA	NA
ENSG00000213967	chr19	23927071	A>G	A	G	ncRNA_intronic	ZNF726	.	.	5.71429	17	5.71429	NA	35.0198	NA	tumor_only	35.0198	known	NA	NA	NA	NA
ENSG00000213967	chr19	23927235	A>G	A	G	ncRNA_intronic	ZNF726	.	.	5.94444	12.4444	5.94444	NA	48.4882	NA	tumor_only	48.4882	known	NA	NA	NA	NA
ENSG00000213967	chr19	23927523	A>G	A	G	ncRNA_intronic	ZNF726	.	.	6.28571	15.5714	6.28571	NA	44.8274	NA	tumor_only	44.8274	known	NA	NA	NA	NA
ENSG00000213967	chr19	23938747	A>G	A	G	ncRNA_intronic	ZNF726	.	.	8.8	13.4	8.8	NA	61.7538	NA	tumor_only	61.7538	known	NA	NA	NA	NA
ENSG00000213096	chr19	24035311	A>G	A	G	ncRNA_intronic	ZNF254	.	.	4.625	12.75	4.625	NA	41.5873	NA	tumor_only	41.5873	known	NA	NA	NA	NA
ENSG00000213096	chr19	24043362	A>G	A	G	ncRNA_intronic	ZNF254	.	.	5.78125	13.9062	5.78125	NA	42.68	NA	tumor_only	42.68	known	NA	NA	NA	NA
ENSG00000213096	chr19	24043391	A>G	A	G	ncRNA_intronic	ZNF254	.	.	6.14286	19.5714	6.14286	NA	35.2751	NA	tumor_only	35.2751	known	NA	NA	NA	NA
ENSG00000213096	chr19	24043464	A>G	A	G	ncRNA_intronic	ZNF254	.	.	6.08	13.8	6.08	NA	45.1177	NA	tumor_only	45.1177	known	NA	NA	NA	NA
ENSG00000213096	chr19	24044083	A>G	A	G	ncRNA_intronic	ZNF254	.	.	4.43478	13.2609	4.43478	NA	37.3916	NA	tumor_only	37.3916	known	NA	NA	NA	NA
ENSG00000213096	chr19	24044086	A>G	A	G	ncRNA_intronic	ZNF254	.	.	3.4	11.3	3.4	NA	32.5202	NA	tumor_only	32.5202	known	NA	NA	NA	NA
ENSG00000213096	chr19	24055046	A>G	A	G	ncRNA_intronic	ZNF254	.	.	4.84615	19.7692	4.84615	NA	26.8539	NA	tumor_only	26.8539	known	NA	NA	NA	NA
ENSG00000213096	chr19	24055112	A>G	A	G	ncRNA_intronic	ZNF254	.	.	4.42857	20.4286	4.42857	NA	24.2843	NA	tumor_only	24.2843	known	NA	NA	NA	NA
ENSG00000213096	chr19	24055538	A>G	A	G	ncRNA_intronic	ZNF254	.	.	5.42857	29.1429	5.42857	NA	18.9876	NA	tumor_only	18.9876	known	NA	NA	NA	NA
ENSG00000213096	chr19	24061938	A>G	A	G	ncRNA_intronic	ZNF254	.	.	4.52	12.48	4.52	NA	37.3915	NA	tumor_only	37.3915	known	NA	NA	NA	NA
ENSG00000213096	chr19	24061948	A>G	A	G	ncRNA_intronic	ZNF254	.	.	4.25	11.9167	4.25	NA	37.0437	NA	tumor_only	37.0437	known	NA	NA	NA	NA
ENSG00000213096	chr19	24062010	A>G	A	G	ncRNA_intronic	ZNF254	.	.	4.28571	9.57143	4.28571	NA	47.0205	NA	tumor_only	47.0205	known	NA	NA	NA	NA
ENSG00000213096	chr19	24062901	A>G	A	G	ncRNA_intronic	ZNF254	.	.	4.5	15.8077	4.5	NA	30.3156	NA	tumor_only	30.3156	known	NA	NA	NA	NA
ENSG00000213096	chr19	24062956	A>G	A	G	ncRNA_intronic	ZNF254	.	.	4	14.8182	4	NA	29.7312	NA	tumor_only	29.7312	known	NA	NA	NA	NA
ENSG00000213096	chr19	24062966	A>G	A	G	ncRNA_intronic	ZNF254	.	.	3.42857	11.7143	3.42857	NA	30.3247	NA	tumor_only	30.3247	known	NA	NA	NA	NA
ENSG00000213096	chr19	24064626	A>G	A	G	ncRNA_intronic	ZNF254	.	.	8.1	39.9	8.1	NA	21.0166	NA	tumor_only	21.0166	known	NA	NA	NA	NA
ENSG00000213096	chr19	24064710	A>G	A	G	ncRNA_intronic	ZNF254	.	.	7.28571	37.7143	7.28571	NA	20.7271	NA	tumor_only	20.7271	known	NA	NA	NA	NA
ENSG00000213096	chr19	24066820	A>G	A	G	ncRNA_exonic	ZNF254	.	.	3.71429	14.1429	3.71429	NA	28.0462	NA	tumor_only	28.0462	known	NA	NA	NA	NA
ENSG00000213096	chr19	24068484	A>G	A	G	intronic	ZNF254	.	.	4.375	21.75	4.375	NA	22.0837	NA	tumor_only	22.0837	known	NA	NA	NA	NA
ENSG00000213096	chr19	24068498	A>G	A	G	intronic	ZNF254	.	.	4.71429	21	4.71429	NA	24.9712	NA	tumor_only	24.9712	known	NA	NA	NA	NA
ENSG00000213096	chr19	24069055	A>G	A	G	intronic	ZNF254	.	.	4.14286	17.4286	4.14286	NA	24.2134	NA	tumor_only	24.2134	known	NA	NA	NA	NA
ENSG00000213096	chr19	24069068	A>G	A	G	intronic	ZNF254	.	.	5.07143	15.3571	5.07143	NA	33.7309	NA	tumor_only	33.7309	known	NA	NA	NA	NA
ENSG00000213096	chr19	24069076	A>G	A	G	intronic	ZNF254	.	.	3.8	13.6	3.8	NA	29.743	NA	tumor_only	29.743	known	NA	NA	NA	NA
ENSG00000213096	chr19	24069124	A>G	A	G	intronic	ZNF254	.	.	4.625	12.75	4.625	NA	39.4792	NA	tumor_only	39.4792	known	NA	NA	NA	NA
ENSG00000213096	chr19	24069867	A>G	A	G	intronic	ZNF254	.	.	5.18182	20.8182	5.18182	NA	27.6526	NA	tumor_only	27.6526	known	NA	NA	NA	NA
ENSG00000213096	chr19	24072027	A>G	A	G	intronic	ZNF254	.	.	3.85714	8.14286	3.85714	NA	49.2821	NA	tumor_only	49.2821	known	NA	NA	NA	NA
ENSG00000213096	chr19	24072275	A>G	A	G	intronic	ZNF254	.	.	5	12.875	5	NA	40.4252	NA	tumor_only	40.4252	known	NA	NA	NA	NA
ENSG00000213096	chr19	24078221	A>G	A	G	intronic	ZNF254	.	.	4.5	21.0833	4.5	NA	22.4181	NA	tumor_only	22.4181	known	NA	NA	NA	NA
ENSG00000213096	chr19	24080895	A>G	A	G	intronic	ZNF254	.	.	4.57895	16.9474	4.57895	NA	28.6685	NA	tumor_only	28.6685	known	NA	NA	NA	NA
ENSG00000213096	chr19	24080984	A>G	A	G	intronic	ZNF254	.	.	4.33333	13.0667	4.33333	NA	34.9681	NA	tumor_only	34.9681	known	NA	NA	NA	NA
ENSG00000213096	chr19	24082529	A>G	A	G	intronic	ZNF254	.	.	4.42857	11.1429	4.42857	NA	42.1568	NA	tumor_only	42.1568	known	NA	NA	NA	NA
ENSG00000213096	chr19	24084640	A>G	A	G	intronic	ZNF254	.	.	3.91667	12.75	3.91667	NA	33.2032	NA	tumor_only	33.2032	known	NA	NA	NA	NA
ENSG00000213096	chr19	24084731	A>G	A	G	intronic	ZNF254	.	.	4.68421	14	4.68421	NA	36.7446	NA	tumor_only	36.7446	known	NA	NA	NA	NA
ENSG00000213096	chr19	24084757	A>G	A	G	intronic	ZNF254	.	.	5.875	18.75	5.875	NA	36.9533	NA	tumor_only	36.9533	known	NA	NA	NA	NA
ENSG00000213096	chr19	24085589	A>G	A	G	intronic	ZNF254	.	.	3.42857	12.8571	3.42857	NA	28.0532	NA	tumor_only	28.0532	known	NA	NA	NA	NA
ENSG00000213096	chr19	24085929	A>G	A	G	intronic	ZNF254	.	.	3.8	9.26667	3.8	NA	43.4343	NA	tumor_only	43.4343	known	NA	NA	NA	NA
ENSG00000213096	chr19	24086086	A>G	A	G	intronic	ZNF254	.	.	4.07692	14.3077	4.07692	NA	31.7005	NA	tumor_only	31.7005	known	NA	NA	NA	NA
ENSG00000213096	chr19	24086087	A>G	A	G	intronic	ZNF254	.	.	4.13044	15.2609	4.13044	NA	29.8593	NA	tumor_only	29.8593	known	NA	NA	NA	NA
ENSG00000213096	chr19	24086092	A>G	A	G	intronic	ZNF254	.	.	4.3913	12.2609	4.3913	NA	37.1365	NA	tumor_only	37.1365	known	NA	NA	NA	NA
ENSG00000213096	chr19	24086127	A>G	A	G	intronic	ZNF254	.	.	4.1	14.5	4.1	NA	29.8017	NA	tumor_only	29.8017	known	NA	NA	NA	NA
ENSG00000213096	chr19	24086367	A>G	A	G	intronic	ZNF254	.	.	4.14286	13.4286	4.14286	NA	32.9762	NA	tumor_only	32.9762	known	NA	NA	NA	NA
ENSG00000213096	chr19	24086445	A>G	A	G	intronic	ZNF254	.	.	4.125	19.125	4.125	NA	23.1061	NA	tumor_only	23.1061	known	NA	NA	NA	NA
ENSG00000213096	chr19	24086578	A>G	A	G	intronic	ZNF254	.	.	4.58333	16.3333	4.58333	NA	29.6852	NA	tumor_only	29.6852	known	NA	NA	NA	NA
ENSG00000213096	chr19	24086581	A>G	A	G	intronic	ZNF254	.	.	4.2	14.1	4.2	NA	32.2556	NA	tumor_only	32.2556	known	NA	NA	NA	NA
ENSG00000213096	chr19	24086617	A>G	A	G	intronic	ZNF254	.	.	4.81818	18.1818	4.81818	NA	28.3479	NA	tumor_only	28.3479	known	NA	NA	NA	NA
ENSG00000213096	chr19	24086682	A>G	A	G	intronic	ZNF254	.	.	4.05882	13.3529	4.05882	NA	32.6161	NA	tumor_only	32.6161	known	NA	NA	NA	NA
ENSG00000213096	chr19	24089935	A>G	A	G	intronic	ZNF254	.	.	5.25	20.125	5.25	NA	28.3318	NA	tumor_only	28.3318	known	NA	NA	NA	NA
ENSG00000213096	chr19	24090113	A>G	A	G	intronic	ZNF254	.	.	5	14	5	NA	36.1475	NA	tumor_only	36.1475	known	NA	NA	NA	NA
ENSG00000213096	chr19	24090476	A>G	A	G	intronic	ZNF254	.	.	3.75	12.75	3.75	NA	31.02	NA	tumor_only	31.02	known	NA	NA	NA	NA
ENSG00000213096	chr19	24090620	A>G	A	G	intronic	ZNF254	.	.	5.22727	21.5454	5.22727	NA	26.1219	NA	tumor_only	26.1219	known	NA	NA	NA	NA
ENSG00000213096	chr19	24090626	A>G	A	G	intronic	ZNF254	.	.	5.5	17.875	5.5	NA	31.2541	NA	tumor_only	31.2541	known	NA	NA	NA	NA
ENSG00000213096	chr19	24090637	A>G	A	G	intronic	ZNF254	.	.	4.92857	18.2857	4.92857	NA	30.8092	NA	tumor_only	30.8092	known	NA	NA	NA	NA
ENSG00000213096	chr19	24090657	A>G	A	G	intronic	ZNF254	.	.	5.05263	21.8421	5.05263	NA	25.8287	NA	tumor_only	25.8287	known	NA	NA	NA	NA
ENSG00000213096	chr19	24090699	A>G	A	G	intronic	ZNF254	.	.	5.4	17.8889	5.4	NA	31.6226	NA	tumor_only	31.6226	known	NA	NA	NA	NA
ENSG00000213096	chr19	24091123	A>G	A	G	intronic	ZNF254	.	.	4.25	13.75	4.25	NA	32.2064	NA	tumor_only	32.2064	known	NA	NA	NA	NA
ENSG00000213096	chr19	24091129	A>G	A	G	intronic	ZNF254	.	.	4.38462	13.6923	4.38462	NA	31.956	NA	tumor_only	31.956	known	NA	NA	NA	NA
ENSG00000213096	chr19	24091154	A>G	A	G	intronic	ZNF254	.	.	3.875	14	3.875	NA	27.7881	NA	tumor_only	27.7881	known	NA	NA	NA	NA
ENSG00000213096	chr19	24097634	A>G	A	G	intronic	ZNF254	.	.	5.2973	16	5.2973	NA	35.9239	NA	tumor_only	35.9239	known	NA	NA	NA	NA
ENSG00000213096	chr19	24097661	A>G	A	G	intronic	ZNF254	.	.	4.5	17.5	4.5	NA	28.6127	NA	tumor_only	28.6127	known	NA	NA	NA	NA
ENSG00000213096	chr19	24097702	A>G	A	G	intronic	ZNF254	.	.	3.66667	13.6667	3.66667	NA	29.0165	NA	tumor_only	29.0165	known	NA	NA	NA	NA
ENSG00000213096	chr19	24100922	A>G	A	G	intronic	ZNF254	.	.	5.6	22.5333	5.6	NA	27.4536	NA	tumor_only	27.4536	known	NA	NA	NA	NA
ENSG00000213096	chr19	24101016	A>G	A	G	intronic	ZNF254	.	.	4.44444	19.8889	4.44444	NA	24.8066	NA	tumor_only	24.8066	known	NA	NA	NA	NA
ENSG00000213096	chr19	24109799	A>G	A	G	intronic	ZNF254	.	.	4.8	19	4.8	NA	26.1228	NA	tumor_only	26.1228	known	NA	NA	NA	NA
ENSG00000213096	chr19	24109833	A>G	A	G	intronic	ZNF254	.	.	4	19	4	NA	23.977	NA	tumor_only	23.977	known	NA	NA	NA	NA
ENSG00000213096	chr19	24109851	A>G	A	G	intronic	ZNF254	.	.	5	17.2857	5	NA	31.1544	NA	tumor_only	31.1544	known	NA	NA	NA	NA
ENSG00000213096	chr19	24109991	A>G	A	G	intronic	ZNF254	.	.	4.6	11.9	4.6	NA	39.5064	NA	tumor_only	39.5064	known	NA	NA	NA	NA
ENSG00000213096	chr19	24118193	A>G	A	G	intronic	ZNF254	.	.	4.3	15.4	4.3	NA	29.8562	NA	tumor_only	29.8562	known	NA	NA	NA	NA
ENSG00000213096	chr19	24118850	A>G	A	G	intronic	ZNF254	.	.	4.16667	10.9167	4.16667	NA	38.748	NA	tumor_only	38.748	known	NA	NA	NA	NA
ENSG00000213096	chr19	24118934	A>G	A	G	intronic	ZNF254	.	.	3.41667	10.8333	3.41667	NA	33.1962	NA	tumor_only	33.1962	known	NA	NA	NA	NA
ENSG00000213096	chr19	24118990	A>G	A	G	intronic	ZNF254	.	.	3.27273	10.6364	3.27273	NA	32.7532	NA	tumor_only	32.7532	known	NA	NA	NA	NA
ENSG00000213096	chr19	24119380	A>G	A	G	intronic	ZNF254	.	.	4.9	15	4.9	NA	32.063	NA	tumor_only	32.063	known	NA	NA	NA	NA
NA	chr19	27807826	A>G	A	G	ncRNA_intronic	LOC101927151	.	.	6.42857	9.14286	6.42857	NA	69.2687	NA	tumor_only	69.2687	known	NA	NA	NA	NA
NA	chr19	27807991	A>G	A	G	ncRNA_intronic	LOC101927151	.	.	5	9.5	5	NA	53.6616	NA	tumor_only	53.6616	known	NA	NA	NA	NA
NA	chr19	27809975	A>G	A	G	ncRNA_intronic	LOC101927151	.	.	4.125	10	4.125	NA	42.8799	NA	tumor_only	42.8799	known	NA	NA	NA	NA
NA	chr19	27810579	A>G	A	G	ncRNA_intronic	LOC101927151	.	.	6.3	8.3	6.3	NA	74.5671	NA	tumor_only	74.5671	known	NA	NA	NA	NA
ENSG00000172009	chr19	2790136	A>G	A	G	intronic	THOP1	.	.	4.71429	11.5714	4.71429	NA	43.8631	NA	tumor_only	43.8631	known	NA	NA	NA	NA
ENSG00000172009	chr19	2790139	A>G	A	G	intronic	THOP1	.	.	5.11111	11.5556	5.11111	NA	45.7054	NA	tumor_only	45.7054	known	NA	NA	NA	NA
ENSG00000172009	chr19	2790146	A>G	A	G	intronic	THOP1	.	.	4.42857	12	4.42857	NA	39.3182	NA	tumor_only	39.3182	known	NA	NA	NA	NA
ENSG00000172009	chr19	2793615	A>G	A	G	intronic	THOP1	.	.	5.09091	9	5.09091	NA	56.2479	NA	tumor_only	56.2479	known	NA	NA	NA	NA
ENSG00000172009	chr19	2794084	A>G	A	G	intronic	THOP1	.	.	4.18182	10.4545	4.18182	NA	41.2491	NA	tumor_only	41.2491	known	NA	NA	NA	NA
ENSG00000172009	chr19	2794115	A>G	A	G	intronic	THOP1	.	.	3.4	9.4	3.4	NA	37.5531	NA	tumor_only	37.5531	known	NA	NA	NA	NA
ENSG00000172009	chr19	2794127	A>G	A	G	intronic	THOP1	.	.	5.09091	9.36364	5.09091	NA	54.904	NA	tumor_only	54.904	known	NA	NA	NA	NA
ENSG00000172009	chr19	2794132	A>G	A	G	intronic	THOP1	.	.	6.23077	8.53846	6.23077	NA	74.1343	NA	tumor_only	74.1343	known	NA	NA	NA	NA
ENSG00000172006	NA	NA	A>G	A	G	intronic	ZNF554	.	NA	NA	NA	NA	11.3333	NA	34.2637	normal_only	-34.2637	known	NA	NA	NA	NA
ENSG00000172006	NA	NA	A>G	A	G	intronic	ZNF554	.	NA	NA	NA	NA	12	NA	28.9057	normal_only	-28.9057	known	NA	NA	NA	NA
ENSG00000186300	NA	NA	A>G	A	G	ncRNA_intronic	ZNF555	.	NA	NA	NA	NA	13.4545	NA	32.4126	normal_only	-32.4126	known	NA	NA	NA	NA
ENSG00000186300	NA	NA	A>G	A	G	ncRNA_intronic	ZNF555	.	NA	NA	NA	NA	9.35714	NA	40.2293	normal_only	-40.2293	known	NA	NA	NA	NA
ENSG00000172000	chr19	2879394	A>G	A	G	UTR3	ZNF556	.	.	6.2381	15	6.2381	NA	41.9299	NA	tumor_only	41.9299	known	NA	NA	NA	NA
ENSG00000172000	chr19	2879449	A>G	A	G	UTR3	ZNF556	.	.	4.25	11.875	4.25	NA	39.8722	NA	tumor_only	39.8722	known	NA	NA	NA	NA
ENSG00000172000	chr19	2879450	A>G	A	G	UTR3	ZNF556	.	.	5.38462	12.6923	5.38462	NA	43.6428	NA	tumor_only	43.6428	known	NA	NA	NA	NA
ENSG00000172000	chr19	2879467	A>G	A	G	UTR3	ZNF556	.	.	5.30769	13.2308	5.30769	NA	42.4383	NA	tumor_only	42.4383	known	NA	NA	NA	NA
ENSG00000172000	chr19	2879476	A>G	A	G	UTR3	ZNF556	.	.	4.57143	12.8571	4.57143	NA	39.5315	NA	tumor_only	39.5315	known	NA	NA	NA	NA
ENSG00000172000	chr19	2879524	A>G	A	G	UTR3	ZNF556	.	.	4.55556	14.2222	4.55556	NA	34.5807	NA	tumor_only	34.5807	known	NA	NA	NA	NA
ENSG00000172000	chr19	2879530	A>G	A	G	UTR3	ZNF556	.	.	6.125	15.25	6.125	NA	42.6705	NA	tumor_only	42.6705	known	NA	NA	NA	NA
ENSG00000172000	chr19	2879603	A>G	A	G	UTR3	ZNF556	.	.	5.66667	11.5333	5.66667	NA	49.1182	NA	tumor_only	49.1182	known	NA	NA	NA	NA
ENSG00000172000	chr19	2879604	A>G	A	G	UTR3	ZNF556	.	.	6.61111	11	6.61111	NA	59.907	NA	tumor_only	59.907	known	NA	NA	NA	NA
ENSG00000172000	chr19	2879767	A>G	A	G	UTR3	ZNF556	.	.	5.09091	9.63636	5.09091	NA	53.7407	NA	tumor_only	53.7407	known	NA	NA	NA	NA
ENSG00000172000	chr19	2879776	A>G	A	G	UTR3	ZNF556	.	.	5.57143	11	5.57143	NA	52.8061	NA	tumor_only	52.8061	known	NA	NA	NA	NA
ENSG00000172000	chr19	2879853	A>G	A	G	UTR3	ZNF556	.	.	3.875	8.25	3.875	NA	48.7798	NA	tumor_only	48.7798	known	NA	NA	NA	NA
ENSG00000172000	chr19	2879975	A>G	A	G	UTR3	ZNF556	.	.	6.14286	12.4286	6.14286	NA	50.5516	NA	tumor_only	50.5516	known	NA	NA	NA	NA
ENSG00000171970	NA	NA	A>G	A	G	intronic	ZNF57	.	NA	NA	NA	NA	10.1667	NA	38.9733	normal_only	-38.9733	known	NA	NA	NA	NA
ENSG00000105173	chr19	29815722	A>G	A	G	intronic	CCNE1	.	.	8.42857	11.4286	8.42857	NA	74.4181	NA	tumor_only	74.4181	known	NA	NA	NA	NA
ENSG00000105173	chr19	29815984	A>G	A	G	intronic	CCNE1	.	.	4.85714	8.85714	4.85714	NA	53.5797	NA	tumor_only	53.5797	known	NA	NA	NA	NA
ENSG00000105176	chr19	29943145	A>G	A	G	intronic	URI1	.	.	6.66667	27.359	6.66667	NA	24.3509	NA	tumor_only	24.3509	known	NA	NA	NA	NA
ENSG00000105176	chr19	29943222	A>G	A	G	intronic	URI1	.	.	5.44444	23.2222	5.44444	NA	24.4422	NA	tumor_only	24.4422	known	NA	NA	NA	NA
ENSG00000105176	chr19	29943870	A>G	A	G	intronic	URI1	.	.	6.48148	21.7778	6.48148	NA	29.7923	NA	tumor_only	29.7923	known	NA	NA	NA	NA
ENSG00000105176	chr19	29943872	A>G	A	G	intronic	URI1	.	.	4.4	17.1	4.4	NA	26.1159	NA	tumor_only	26.1159	known	NA	NA	NA	NA
ENSG00000105176	chr19	29943920	A>G	A	G	intronic	URI1	.	.	5.23077	20.8846	5.23077	NA	26.2907	NA	tumor_only	26.2907	known	NA	NA	NA	NA
ENSG00000105176	chr19	29951008	A>G	A	G	intronic	URI1	.	.	7.11364	23.4546	7.11364	NA	31.5083	NA	tumor_only	31.5083	known	NA	NA	NA	NA
ENSG00000105176	chr19	29954537	A>G	A	G	intronic	URI1	.	.	4.94118	11	4.94118	NA	47.8693	NA	tumor_only	47.8693	known	NA	NA	NA	NA
ENSG00000105176	chr19	29954570	A>G	A	G	intronic	URI1	.	.	5.14286	14	5.14286	NA	37.7977	NA	tumor_only	37.7977	known	NA	NA	NA	NA
ENSG00000105176	chr19	29954654	A>G	A	G	intronic	URI1	.	.	4.44444	18.4444	4.44444	NA	26.3215	NA	tumor_only	26.3215	known	NA	NA	NA	NA
ENSG00000105176	chr19	29955146	A>G	A	G	intronic	URI1	.	.	5.63158	21.3684	5.63158	NA	28.7342	NA	tumor_only	28.7342	known	NA	NA	NA	NA
ENSG00000105176	chr19	29955149	A>G	A	G	intronic	URI1	.	.	5.25	19.5	5.25	NA	29.677	NA	tumor_only	29.677	known	NA	NA	NA	NA
ENSG00000105176	chr19	29955163	A>G	A	G	intronic	URI1	.	.	4.375	15.5	4.375	NA	28.3683	NA	tumor_only	28.3683	known	NA	NA	NA	NA
ENSG00000105176	chr19	29958004	A>G	A	G	intronic	URI1	.	.	6.54688	22.6562	6.54688	NA	29.9518	NA	tumor_only	29.9518	known	NA	NA	NA	NA
ENSG00000105176	chr19	29958774	A>G	A	G	intronic	URI1	.	.	4.20833	16	4.20833	NA	27.9349	NA	tumor_only	27.9349	known	NA	NA	NA	NA
ENSG00000105176	chr19	29958795	A>G	A	G	intronic	URI1	.	.	4.1	16.4	4.1	NA	24.97	NA	tumor_only	24.97	known	NA	NA	NA	NA
ENSG00000105176	chr19	29958840	A>G	A	G	intronic	URI1	.	.	4	18.7143	4	NA	22.7822	NA	tumor_only	22.7822	known	NA	NA	NA	NA
ENSG00000105176	chr19	29959154	A>G	A	G	intronic	URI1	.	.	5.41176	19.3235	5.41176	NA	29.543	NA	tumor_only	29.543	known	NA	NA	NA	NA
ENSG00000105176	chr19	29959218	A>G	A	G	intronic	URI1	.	.	5.67568	18.5405	5.67568	NA	32.008	NA	tumor_only	32.008	known	NA	NA	NA	NA
ENSG00000105176	chr19	29959317	A>G	A	G	intronic	URI1	.	.	6.57143	22.2857	6.57143	NA	31.2044	NA	tumor_only	31.2044	known	NA	NA	NA	NA
ENSG00000105176	chr19	29984768	A>G	A	G	intronic	URI1	.	.	5.2	15.6667	5.2	NA	33.7749	NA	tumor_only	33.7749	known	NA	NA	NA	NA
ENSG00000105176	chr19	29988604	A>G	A	G	intronic	URI1	.	.	5.94828	15.3965	5.94828	NA	40.6004	NA	tumor_only	40.6004	known	NA	NA	NA	NA
ENSG00000105176	chr19	29988755	A>G	A	G	intronic	URI1	.	.	4.92857	14.5714	4.92857	NA	36.9119	NA	tumor_only	36.9119	known	NA	NA	NA	NA
ENSG00000105176	chr19	29990352	A>G	A	G	intronic	URI1	.	.	4.51852	17.0741	4.51852	NA	28.1296	NA	tumor_only	28.1296	known	NA	NA	NA	NA
ENSG00000088256	chr19	3103773	A>G	A	G	intronic	GNA11	.	.	4.23077	12	4.23077	NA	36.6169	NA	tumor_only	36.6169	known	NA	NA	NA	NA
ENSG00000088256	chr19	3117589	A>G	A	G	intronic	GNA11	.	.	4	10	4	NA	41.4822	NA	tumor_only	41.4822	known	NA	NA	NA	NA
NA	chr19	31359748	A>G	A	G	ncRNA_intronic	TSHZ3;THEG5	.	.	4.125	8.75	4.125	NA	48.7103	NA	tumor_only	48.7103	known	NA	NA	NA	NA
NA	chr19	31359807	A>G	A	G	ncRNA_intronic	TSHZ3;THEG5	.	.	5.16667	9.66667	5.16667	NA	55.0659	NA	tumor_only	55.0659	known	NA	NA	NA	NA
NA	chr19	31363787	A>G	A	G	ncRNA_intronic	TSHZ3;THEG5	.	.	4.66667	7.83333	4.66667	NA	59.6164	NA	tumor_only	59.6164	known	NA	NA	NA	NA
NA	chr19	31363807	A>G	A	G	ncRNA_intronic	TSHZ3;THEG5	.	.	4.7	8.5	4.7	NA	57.1201	NA	tumor_only	57.1201	known	NA	NA	NA	NA
ENSG00000060558	chr19	3138760	A>G	A	G	intronic	GNA15	.	.	4.42857	11.4286	4.42857	NA	41.1508	NA	tumor_only	41.1508	known	NA	NA	NA	NA
ENSG00000060558	chr19	3141538	A>G	A	G	intronic	GNA15	.	.	4	13.2414	4	NA	31.691	NA	tumor_only	31.691	known	NA	NA	NA	NA
NA	chr19	3142670	A>G	A	G	ncRNA_intronic	LOC100996351	.	.	4	9.44444	4	NA	43.3081	NA	tumor_only	43.3081	known	NA	NA	NA	NA
NA	chr19	3148158	A>G	A	G	ncRNA_intronic	LOC100996351	.	.	4	9.63636	4	NA	42.5895	NA	tumor_only	42.5895	known	NA	NA	NA	NA
ENSG00000060558	chr19	3158250	A>G	A	G	intronic	GNA15	.	.	4.44444	11.7778	4.44444	NA	38.9116	NA	tumor_only	38.9116	known	NA	NA	NA	NA
ENSG00000060558	chr19	3158351	A>G	A	G	intronic	GNA15	.	.	3.66667	11.1111	3.66667	NA	33.9847	NA	tumor_only	33.9847	known	NA	NA	NA	NA
ENSG00000060558	chr19	3158420	A>G	A	G	intronic	GNA15	.	.	3.46154	10	3.46154	NA	37.6085	NA	tumor_only	37.6085	known	NA	NA	NA	NA
ENSG00000060558	chr19	3160967	A>G	A	G	intronic	GNA15	.	.	4.25	9.5	4.25	NA	45.0221	NA	tumor_only	45.0221	known	NA	NA	NA	NA
ENSG00000060558	chr19	3161222	A>G	A	G	intronic	GNA15	.	.	3.83333	11.5	3.83333	NA	33.7602	NA	tumor_only	33.7602	known	NA	NA	NA	NA
ENSG00000060558	chr19	3162309	A>G	A	G	intronic	GNA15	.	.	3.33333	8.11111	3.33333	NA	42.0547	NA	tumor_only	42.0547	known	NA	NA	NA	NA
ENSG00000125912	chr19	3195313	A>G	A	G	intronic	NCLN	.	.	6.2	12.0667	6.2	NA	51.7794	NA	tumor_only	51.7794	known	NA	NA	NA	NA
ENSG00000125912	chr19	3197516	A>G	A	G	intronic	NCLN	.	.	3.5	11.3333	3.5	NA	32.7702	NA	tumor_only	32.7702	known	NA	NA	NA	NA
ENSG00000125912	chr19	3198386	A>G	A	G	intronic	NCLN	.	.	3.57143	7.28571	3.57143	NA	51.243	NA	tumor_only	51.243	known	NA	NA	NA	NA
ENSG00000125912	chr19	3198452	A>G	A	G	intronic	NCLN	.	.	3.8	10.2	3.8	NA	38.8084	NA	tumor_only	38.8084	known	NA	NA	NA	NA
ENSG00000125912	chr19	3201921	A>G	A	G	intronic	NCLN	.	.	3.8	9.3	3.8	NA	41.2478	NA	tumor_only	41.2478	known	NA	NA	NA	NA
ENSG00000125912	chr19	3201992	A>G	A	G	intronic	NCLN	.	.	5.60526	9.94737	5.60526	NA	59.5391	NA	tumor_only	59.5391	known	NA	NA	NA	NA
ENSG00000125912	chr19	3203542	A>G	A	G	intronic	NCLN	.	.	3.625	9.875	3.625	NA	37.1627	NA	tumor_only	37.1627	known	NA	NA	NA	NA
ENSG00000125912	chr19	3206650	A>G	A	G	intronic	NCLN	.	.	3.7	9.8	3.7	NA	38.0411	NA	tumor_only	38.0411	known	NA	NA	NA	NA
ENSG00000168813	chr19	32362019	A>G	A	G	intronic	ZNF507	.	.	3.77778	12.6667	3.77778	NA	31.7046	NA	tumor_only	31.7046	known	NA	NA	NA	NA
ENSG00000168813	chr19	32371228	A>G	A	G	intronic	ZNF507	.	.	3.75	9.875	3.75	NA	39.7334	NA	tumor_only	39.7334	known	NA	NA	NA	NA
ENSG00000168813	chr19	32371846	A>G	A	G	intronic	ZNF507	.	.	5.53846	8.26923	5.53846	NA	66.861	NA	tumor_only	66.861	known	NA	NA	NA	NA
ENSG00000168813	chr19	32374582	A>G	A	G	intronic	ZNF507	.	.	4.22222	10.7778	4.22222	NA	43.0688	NA	tumor_only	43.0688	known	NA	NA	NA	NA
ENSG00000168813	chr19	32374599	A>G	A	G	intronic	ZNF507	.	.	3.6	8.8	3.6	NA	41.859	NA	tumor_only	41.859	known	NA	NA	NA	NA
ENSG00000168813	chr19	32374665	A>G	A	G	intronic	ZNF507	.	.	4.55556	13.6667	4.55556	NA	35.9322	NA	tumor_only	35.9322	known	NA	NA	NA	NA
ENSG00000168813	chr19	32374671	A>G	A	G	intronic	ZNF507	.	.	4.45455	11.3636	4.45455	NA	42.7915	NA	tumor_only	42.7915	known	NA	NA	NA	NA
ENSG00000168813	chr19	32374750	A>G	A	G	intronic	ZNF507	.	.	4.57143	11.2143	4.57143	NA	43.6208	NA	tumor_only	43.6208	known	NA	NA	NA	NA
ENSG00000168813	chr19	32378265	A>G	A	G	intronic	ZNF507	.	.	4	10.4	4	NA	41.6285	NA	tumor_only	41.6285	known	NA	NA	NA	NA
ENSG00000168813	chr19	32380222	A>G	A	G	intronic	ZNF507	.	.	4.07143	10.7143	4.07143	NA	41.0232	NA	tumor_only	41.0232	known	NA	NA	NA	NA
ENSG00000168813	chr19	32380262	A>G	A	G	intronic	ZNF507	.	.	4.33333	10.7778	4.33333	NA	46.1243	NA	tumor_only	46.1243	known	NA	NA	NA	NA
ENSG00000168813	chr19	32381344	A>G	A	G	intronic	ZNF507	.	.	4.85714	13.5714	4.85714	NA	41.254	NA	tumor_only	41.254	known	NA	NA	NA	NA
ENSG00000178904	chr19	32412803	A>G	A	G	UTR3	DPY19L3	.	.	3.4	9.8	3.4	NA	36.5976	NA	tumor_only	36.5976	known	NA	NA	NA	NA
ENSG00000178904	chr19	32412809	A>G	A	G	UTR3	DPY19L3	.	.	3.8	15.4	3.8	NA	28.163	NA	tumor_only	28.163	known	NA	NA	NA	NA
ENSG00000178904	chr19	32412851	A>G	A	G	UTR3	DPY19L3	.	.	4.08333	13.8333	4.08333	NA	32.6084	NA	tumor_only	32.6084	known	NA	NA	NA	NA
ENSG00000178904	chr19	32413777	A>G	A	G	intronic	DPY19L3	.	.	4.88889	8.77778	4.88889	NA	58.6773	NA	tumor_only	58.6773	known	NA	NA	NA	NA
ENSG00000178904	chr19	32423892	A>G	A	G	intronic	DPY19L3	.	.	4.25	13.6667	4.25	NA	35.0092	NA	tumor_only	35.0092	known	NA	NA	NA	NA
ENSG00000178904	chr19	32424135	A>G	A	G	intronic	DPY19L3	.	.	4.15385	10.1539	4.15385	NA	41.4569	NA	tumor_only	41.4569	known	NA	NA	NA	NA
ENSG00000178904	chr19	32430202	A>G	A	G	intronic	DPY19L3	.	.	7.05556	10.3333	7.05556	NA	67.5055	NA	tumor_only	67.5055	known	NA	NA	NA	NA
ENSG00000178904	chr19	32430203	A>G	A	G	intronic	DPY19L3	.	.	10.375	10.8125	10.375	NA	95.777	NA	tumor_only	95.777	known	NA	NA	NA	NA
ENSG00000178904	chr19	32430322	A>G	A	G	intronic	DPY19L3	.	.	4.75	14.125	4.75	NA	41.926	NA	tumor_only	41.926	known	NA	NA	NA	NA
ENSG00000178904	chr19	32433643	A>G	A	G	intronic	DPY19L3	.	.	3.9	10.2	3.9	NA	42.1302	NA	tumor_only	42.1302	known	NA	NA	NA	NA
ENSG00000178904	chr19	32433675	A>G	A	G	intronic	DPY19L3	.	.	4.78571	10.9286	4.78571	NA	46.2428	NA	tumor_only	46.2428	known	NA	NA	NA	NA
ENSG00000178904	chr19	32456906	A>G	A	G	intronic	DPY19L3	.	.	4.71429	9.42857	4.71429	NA	50.7895	NA	tumor_only	50.7895	known	NA	NA	NA	NA
ENSG00000178904	chr19	32460965	A>G	A	G	intronic	DPY19L3	.	.	3.66667	9.66667	3.66667	NA	41.7071	NA	tumor_only	41.7071	known	NA	NA	NA	NA
ENSG00000105185	chr19	32583505	A>G	A	G	intronic	PDCD5	.	.	4.33333	15.1111	4.33333	NA	31.0891	NA	tumor_only	31.0891	known	NA	NA	NA	NA
ENSG00000105185	chr19	32583684	A>G	A	G	intronic	PDCD5	.	.	4.46154	12.4615	4.46154	NA	38.7285	NA	tumor_only	38.7285	known	NA	NA	NA	NA
ENSG00000105185	chr19	32583716	A>G	A	G	intronic	PDCD5	.	.	3.73333	12.9333	3.73333	NA	30.6799	NA	tumor_only	30.6799	known	NA	NA	NA	NA
ENSG00000213965	chr19	32700547	A>G	A	G	intronic	NUDT19	.	.	4.43478	13.4783	4.43478	NA	34.0373	NA	tumor_only	34.0373	known	NA	NA	NA	NA
ENSG00000213965	chr19	32700559	A>G	A	G	intronic	NUDT19	.	.	3.92857	11.7143	3.92857	NA	36.4281	NA	tumor_only	36.4281	known	NA	NA	NA	NA
ENSG00000213965	chr19	32700692	A>G	A	G	intronic	NUDT19	.	.	4.88889	12.2222	4.88889	NA	41.6486	NA	tumor_only	41.6486	known	NA	NA	NA	NA
ENSG00000213965	chr19	32700714	A>G	A	G	intronic	NUDT19	.	.	5.7	14.1	5.7	NA	40.4756	NA	tumor_only	40.4756	known	NA	NA	NA	NA
ENSG00000213965	chr19	32700808	A>G	A	G	intronic	NUDT19	.	.	4.38462	10.3077	4.38462	NA	45.1669	NA	tumor_only	45.1669	known	NA	NA	NA	NA
ENSG00000213965	chr19	32700860	A>G	A	G	intronic	NUDT19	.	.	4.5	9.93333	4.5	NA	45.983	NA	tumor_only	45.983	known	NA	NA	NA	NA
ENSG00000213965	chr19	32701257	A>G	A	G	intronic	NUDT19	.	.	5.1	12.75	5.1	NA	41.9487	NA	tumor_only	41.9487	known	NA	NA	NA	NA
ENSG00000213965	chr19	32701280	A>G	A	G	intronic	NUDT19	.	.	4.46154	12.0769	4.46154	NA	38.0401	NA	tumor_only	38.0401	known	NA	NA	NA	NA
ENSG00000213965	chr19	32701306	A>G	A	G	intronic	NUDT19	.	.	4.25	14	4.25	NA	32.485	NA	tumor_only	32.485	known	NA	NA	NA	NA
ENSG00000213965	chr19	32701323	A>G	A	G	intronic	NUDT19	.	.	4.53333	14	4.53333	NA	35.5242	NA	tumor_only	35.5242	known	NA	NA	NA	NA
ENSG00000213965	chr19	32701335	A>G	A	G	intronic	NUDT19	.	.	5.3125	13.375	5.3125	NA	42.1232	NA	tumor_only	42.1232	known	NA	NA	NA	NA
ENSG00000213965	chr19	32701345	A>G	A	G	intronic	NUDT19	.	.	4.34783	13.913	4.34783	NA	32.6301	NA	tumor_only	32.6301	known	NA	NA	NA	NA
ENSG00000213965	chr19	32701367	A>G	A	G	intronic	NUDT19	.	.	4.19231	11.7692	4.19231	NA	38.007	NA	tumor_only	38.007	known	NA	NA	NA	NA
ENSG00000213965	chr19	32701386	A>G	A	G	intronic	NUDT19	.	.	4.66667	13.2778	4.66667	NA	37.1724	NA	tumor_only	37.1724	known	NA	NA	NA	NA
ENSG00000213965	chr19	32701896	A>G	A	G	intronic	NUDT19	.	.	4.26667	12	4.26667	NA	36.7916	NA	tumor_only	36.7916	known	NA	NA	NA	NA
ENSG00000213965	chr19	32701897	A>G	A	G	intronic	NUDT19	.	.	4.22222	12.4444	4.22222	NA	34.7338	NA	tumor_only	34.7338	known	NA	NA	NA	NA
ENSG00000213965	chr19	32704462	A>G	A	G	intronic	NUDT19	.	.	4.5	14.5	4.5	NA	34.6007	NA	tumor_only	34.6007	known	NA	NA	NA	NA
ENSG00000213965	chr19	32704845	A>G	A	G	intronic	NUDT19	.	.	6.15	13.5	6.15	NA	47.9922	NA	tumor_only	47.9922	known	NA	NA	NA	NA
ENSG00000213965	chr19	32704849	A>G	A	G	intronic	NUDT19	.	.	5.55556	15	5.55556	NA	40.5803	NA	tumor_only	40.5803	known	NA	NA	NA	NA
ENSG00000213965	chr19	32704874	A>G	A	G	intronic	NUDT19	.	.	4.57895	15.8947	4.57895	NA	31.7807	NA	tumor_only	31.7807	known	NA	NA	NA	NA
ENSG00000213965	chr19	32704906	A>G	A	G	intronic	NUDT19	.	.	3.72727	11.2727	3.72727	NA	35.1301	NA	tumor_only	35.1301	known	NA	NA	NA	NA
ENSG00000213965	chr19	32704951	A>G	A	G	intronic	NUDT19	.	.	4.54545	14.7273	4.54545	NA	35.5824	NA	tumor_only	35.5824	known	NA	NA	NA	NA
ENSG00000213965	chr19	32704980	A>G	A	G	intronic	NUDT19	.	.	4.30769	13	4.30769	NA	38.6224	NA	tumor_only	38.6224	known	NA	NA	NA	NA
ENSG00000213965	chr19	32704996	A>G	A	G	intronic	NUDT19	.	.	3.375	14.5	3.375	NA	25.4707	NA	tumor_only	25.4707	known	NA	NA	NA	NA
ENSG00000213965	chr19	32705301	A>G	A	G	intronic	NUDT19	.	.	3.85714	13.1429	3.85714	NA	30.856	NA	tumor_only	30.856	known	NA	NA	NA	NA
ENSG00000213965	chr19	32705313	A>G	A	G	intronic	NUDT19	.	.	4.47368	12.7105	4.47368	NA	36.6866	NA	tumor_only	36.6866	known	NA	NA	NA	NA
ENSG00000213965	chr19	32705336	A>G	A	G	intronic	NUDT19	.	.	4.29167	12.5417	4.29167	NA	36.9474	NA	tumor_only	36.9474	known	NA	NA	NA	NA
ENSG00000213965	chr19	32705345	A>G	A	G	intronic	NUDT19	.	.	3.5	12	3.5	NA	32.0655	NA	tumor_only	32.0655	known	NA	NA	NA	NA
ENSG00000213965	chr19	32705349	A>G	A	G	intronic	NUDT19	.	.	4.4	13.1	4.4	NA	35.1189	NA	tumor_only	35.1189	known	NA	NA	NA	NA
ENSG00000213965	chr19	32705684	A>G	A	G	intronic	NUDT19	.	.	4.28571	13.1429	4.28571	NA	36.6127	NA	tumor_only	36.6127	known	NA	NA	NA	NA
ENSG00000213965	chr19	32705714	A>G	A	G	intronic	NUDT19	.	.	4.52778	13.2222	4.52778	NA	35.9583	NA	tumor_only	35.9583	known	NA	NA	NA	NA
ENSG00000213965	chr19	32705765	A>G	A	G	intronic	NUDT19	.	.	5.05405	13.9189	5.05405	NA	39.5125	NA	tumor_only	39.5125	known	NA	NA	NA	NA
ENSG00000213965	chr19	32705846	A>G	A	G	intronic	NUDT19	.	.	4.5	11.5385	4.5	NA	41.3855	NA	tumor_only	41.3855	known	NA	NA	NA	NA
ENSG00000213965	chr19	32705847	A>G	A	G	intronic	NUDT19	.	.	5.55738	12.1311	5.55738	NA	47.8955	NA	tumor_only	47.8955	known	NA	NA	NA	NA
ENSG00000213965	chr19	32705859	A>G	A	G	intronic	NUDT19	.	.	4.14286	13.7857	4.14286	NA	35.5424	NA	tumor_only	35.5424	known	NA	NA	NA	NA
ENSG00000076650	chr19	33100378	A>G	A	G	intronic	GPATCH1	.	.	4.9	8.6	4.9	NA	60.3571	NA	tumor_only	60.3571	known	NA	NA	NA	NA
ENSG00000076650	chr19	33100423	A>G	A	G	intronic	GPATCH1	.	.	3.85714	8	3.85714	NA	49.3043	NA	tumor_only	49.3043	known	NA	NA	NA	NA
ENSG00000076650	chr19	33117145	A>G	A	G	intronic	GPATCH1	.	.	4.8	9.3	4.8	NA	53.1993	NA	tumor_only	53.1993	known	NA	NA	NA	NA
ENSG00000076650	chr19	33117153	A>G	A	G	intronic	GPATCH1	.	.	4.11111	9.66667	4.11111	NA	43.0963	NA	tumor_only	43.0963	known	NA	NA	NA	NA
ENSG00000076650	chr19	33123879	A>G	A	G	intronic	GPATCH1	.	.	4.25	8.25	4.25	NA	54.4919	NA	tumor_only	54.4919	known	NA	NA	NA	NA
ENSG00000141905	chr19	3376858	A>G	A	G	intronic	NFIC	.	.	3.85714	10.8571	3.85714	NA	35.8519	NA	tumor_only	35.8519	known	NA	NA	NA	NA
ENSG00000141905	chr19	3376870	A>G	A	G	intronic	NFIC	.	.	3.71429	11.2857	3.71429	NA	34.5194	NA	tumor_only	34.5194	known	NA	NA	NA	NA
ENSG00000141905	chr19	3380856	A>G	A	G	intronic	NFIC	.	.	3.57143	10.2143	3.57143	NA	36.6458	NA	tumor_only	36.6458	known	NA	NA	NA	NA
ENSG00000141905	chr19	3385800	A>G	A	G	intronic	NFIC	.	.	4.14286	10.5714	4.14286	NA	40.3855	NA	tumor_only	40.3855	known	NA	NA	NA	NA
ENSG00000141905	chr19	3385834	A>G	A	G	intronic	NFIC	.	.	3.7	11.3	3.7	NA	34.2418	NA	tumor_only	34.2418	known	NA	NA	NA	NA
ENSG00000141905	chr19	3386132	A>G	A	G	intronic	NFIC	.	.	4.1	11.5	4.1	NA	36.1998	NA	tumor_only	36.1998	known	NA	NA	NA	NA
ENSG00000141905	chr19	3386440	A>G	A	G	intronic	NFIC	.	.	5.22222	14.2222	5.22222	NA	36.4362	NA	tumor_only	36.4362	known	NA	NA	NA	NA
ENSG00000141905	chr19	3386462	A>G	A	G	intronic	NFIC	.	.	3.9	14.5	3.9	NA	28.2678	NA	tumor_only	28.2678	known	NA	NA	NA	NA
ENSG00000141905	chr19	3389885	A>G	A	G	intronic	NFIC	.	.	4.2	18.8	4.2	NA	23.6391	NA	tumor_only	23.6391	known	NA	NA	NA	NA
NA	chr19	33907914	A>G	A	G	ncRNA_exonic	KCTD15;LSM14A	.	.	5.70968	22.0968	5.70968	NA	30.4634	NA	tumor_only	30.4634	known	NA	NA	NA	NA
ENSG00000141905	chr19	3391175	A>G	A	G	intronic	NFIC	.	.	4	13.2	4	NA	32.2904	NA	tumor_only	32.2904	known	NA	NA	NA	NA
ENSG00000141905	chr19	3392152	A>G	A	G	intronic	NFIC	.	.	4.23077	10.6154	4.23077	NA	41.9383	NA	tumor_only	41.9383	known	NA	NA	NA	NA
ENSG00000141905	chr19	3392214	A>G	A	G	intronic	NFIC	.	.	3.81818	8.81818	3.81818	NA	44.7547	NA	tumor_only	44.7547	known	NA	NA	NA	NA
ENSG00000141905	chr19	3393020	A>G	A	G	intronic	NFIC	.	.	4.71429	15.7143	4.71429	NA	31.0862	NA	tumor_only	31.0862	known	NA	NA	NA	NA
ENSG00000141905	chr19	3393040	A>G	A	G	intronic	NFIC	.	.	3.88889	13	3.88889	NA	32.3136	NA	tumor_only	32.3136	known	NA	NA	NA	NA
ENSG00000141905	chr19	3393044	A>G	A	G	intronic	NFIC	.	.	3.75	12.5	3.75	NA	31.9526	NA	tumor_only	31.9526	known	NA	NA	NA	NA
ENSG00000141905	chr19	3393070	A>G	A	G	intronic	NFIC	.	.	5.23077	14.0769	5.23077	NA	38.3	NA	tumor_only	38.3	known	NA	NA	NA	NA
ENSG00000141905	chr19	3393080	A>G	A	G	intronic	NFIC	.	.	4.11111	14.4444	4.11111	NA	30.0465	NA	tumor_only	30.0465	known	NA	NA	NA	NA
ENSG00000141905	chr19	3393199	A>G	A	G	intronic	NFIC	.	.	4.25	12.0417	4.25	NA	36.7564	NA	tumor_only	36.7564	known	NA	NA	NA	NA
ENSG00000141905	chr19	3393553	A>G	A	G	intronic	NFIC	.	.	4.66667	14.3333	4.66667	NA	33.5135	NA	tumor_only	33.5135	known	NA	NA	NA	NA
ENSG00000141905	chr19	3393559	A>G	A	G	intronic	NFIC	.	.	4.28571	16	4.28571	NA	27.4695	NA	tumor_only	27.4695	known	NA	NA	NA	NA
ENSG00000141905	chr19	3393723	A>G	A	G	intronic	NFIC	.	.	3.875	11.625	3.875	NA	34.721	NA	tumor_only	34.721	known	NA	NA	NA	NA
ENSG00000141905	chr19	3393737	A>G	A	G	intronic	NFIC	.	.	3.84615	10.6923	3.84615	NA	37.7449	NA	tumor_only	37.7449	known	NA	NA	NA	NA
ENSG00000141905	chr19	3393749	A>G	A	G	intronic	NFIC	.	.	4.64286	12.2143	4.64286	NA	39.7791	NA	tumor_only	39.7791	known	NA	NA	NA	NA
ENSG00000141905	chr19	3394017	A>G	A	G	intronic	NFIC	.	.	4.22222	13.3333	4.22222	NA	34.7526	NA	tumor_only	34.7526	known	NA	NA	NA	NA
ENSG00000141905	chr19	3394029	A>G	A	G	intronic	NFIC	.	.	3.83333	12.8333	3.83333	NA	31.3896	NA	tumor_only	31.3896	known	NA	NA	NA	NA
ENSG00000141905	chr19	3394043	A>G	A	G	intronic	NFIC	.	.	3.8	13.2	3.8	NA	29.6882	NA	tumor_only	29.6882	known	NA	NA	NA	NA
ENSG00000141905	chr19	3394046	A>G	A	G	intronic	NFIC	.	.	4.66667	13.0667	4.66667	NA	36.5097	NA	tumor_only	36.5097	known	NA	NA	NA	NA
ENSG00000141905	chr19	3395097	A>G	A	G	intronic	NFIC	.	.	4.22222	11.8889	4.22222	NA	35.6768	NA	tumor_only	35.6768	known	NA	NA	NA	NA
ENSG00000141905	chr19	3395387	A>G	A	G	intronic	NFIC	.	.	5.71429	9.28571	5.71429	NA	61.7134	NA	tumor_only	61.7134	known	NA	NA	NA	NA
ENSG00000141905	chr19	3395596	A>G	A	G	intronic	NFIC	.	.	3.66667	10.1111	3.66667	NA	37.1281	NA	tumor_only	37.1281	known	NA	NA	NA	NA
ENSG00000141905	chr19	3395614	A>G	A	G	intronic	NFIC	.	.	3.57143	9.42857	3.57143	NA	40.6266	NA	tumor_only	40.6266	known	NA	NA	NA	NA
ENSG00000141905	chr19	3395941	A>G	A	G	intronic	NFIC	.	.	4.35714	14.5	4.35714	NA	31.6563	NA	tumor_only	31.6563	known	NA	NA	NA	NA
ENSG00000141905	chr19	3399696	A>G	A	G	intronic	NFIC	.	.	3.72727	16.1818	3.72727	NA	25.2949	NA	tumor_only	25.2949	known	NA	NA	NA	NA
ENSG00000141905	chr19	3400591	A>G	A	G	intronic	NFIC	.	.	3.8125	11.25	3.8125	NA	35.3553	NA	tumor_only	35.3553	known	NA	NA	NA	NA
ENSG00000141905	chr19	3400695	A>G	A	G	intronic	NFIC	.	.	4.18182	13.9091	4.18182	NA	30.0164	NA	tumor_only	30.0164	known	NA	NA	NA	NA
ENSG00000141905	chr19	3401799	A>G	A	G	intronic	NFIC	.	.	3.41667	11.25	3.41667	NA	32.5488	NA	tumor_only	32.5488	known	NA	NA	NA	NA
ENSG00000141905	chr19	3401851	A>G	A	G	intronic	NFIC	.	.	4.07692	12.1539	4.07692	NA	35.2117	NA	tumor_only	35.2117	known	NA	NA	NA	NA
ENSG00000141905	chr19	3401996	A>G	A	G	intronic	NFIC	.	.	3.28571	13.2857	3.28571	NA	28.1154	NA	tumor_only	28.1154	known	NA	NA	NA	NA
ENSG00000141905	chr19	3402077	A>G	A	G	intronic	NFIC	.	.	4.4	16.0667	4.4	NA	27.6615	NA	tumor_only	27.6615	known	NA	NA	NA	NA
ENSG00000141905	chr19	3402149	A>G	A	G	intronic	NFIC	.	.	4.72727	18.4546	4.72727	NA	26.7018	NA	tumor_only	26.7018	known	NA	NA	NA	NA
ENSG00000141905	chr19	3402163	A>G	A	G	intronic	NFIC	.	.	3.88889	16	3.88889	NA	25.7015	NA	tumor_only	25.7015	known	NA	NA	NA	NA
ENSG00000141905	chr19	3409973	A>G	A	G	intronic	NFIC	.	.	4.9	7.7	4.9	NA	64.1468	NA	tumor_only	64.1468	known	NA	NA	NA	NA
ENSG00000141905	chr19	3412134	A>G	A	G	intronic	NFIC	.	.	3.22222	16.2222	3.22222	NA	20.9933	NA	tumor_only	20.9933	known	NA	NA	NA	NA
ENSG00000141905	chr19	3413050	A>G	A	G	intronic	NFIC	.	.	4.5	18.5	4.5	NA	24.9063	NA	tumor_only	24.9063	known	NA	NA	NA	NA
ENSG00000141905	chr19	3413078	A>G	A	G	intronic	NFIC	.	.	3.625	16.25	3.625	NA	23.8693	NA	tumor_only	23.8693	known	NA	NA	NA	NA
ENSG00000141905	chr19	3413696	A>G	A	G	intronic	NFIC	.	.	3.88889	19.4444	3.88889	NA	20.3834	NA	tumor_only	20.3834	known	NA	NA	NA	NA
ENSG00000141905	chr19	3413826	A>G	A	G	intronic	NFIC	.	.	4.2	16.5	4.2	NA	26.5267	NA	tumor_only	26.5267	known	NA	NA	NA	NA
ENSG00000141905	chr19	3415023	A>G	A	G	intronic	NFIC	.	.	3.71429	15.4286	3.71429	NA	24.7521	NA	tumor_only	24.7521	known	NA	NA	NA	NA
ENSG00000141905	chr19	3415108	A>G	A	G	intronic	NFIC	.	.	3.54546	14	3.54546	NA	27.0637	NA	tumor_only	27.0637	known	NA	NA	NA	NA
ENSG00000141905	chr19	3415206	A>G	A	G	intronic	NFIC	.	.	5.13044	15.5652	5.13044	NA	34.8705	NA	tumor_only	34.8705	known	NA	NA	NA	NA
ENSG00000141905	chr19	3416016	A>G	A	G	intronic	NFIC	.	.	4.11111	11.2222	4.11111	NA	36.6783	NA	tumor_only	36.6783	known	NA	NA	NA	NA
ENSG00000141905	chr19	3417239	A>G	A	G	intronic	NFIC	.	.	5.35294	12.3529	5.35294	NA	43.905	NA	tumor_only	43.905	known	NA	NA	NA	NA
ENSG00000141905	chr19	3418731	A>G	A	G	intronic	NFIC	.	.	4.45455	8.27273	4.45455	NA	54.7963	NA	tumor_only	54.7963	known	NA	NA	NA	NA
ENSG00000141905	chr19	3419497	A>G	A	G	intronic	NFIC	.	.	4.25	18.5	4.25	NA	23.3586	NA	tumor_only	23.3586	known	NA	NA	NA	NA
ENSG00000141905	chr19	3419513	A>G	A	G	intronic	NFIC	.	.	3.72727	15.2727	3.72727	NA	26.4649	NA	tumor_only	26.4649	known	NA	NA	NA	NA
ENSG00000141905	chr19	3419514	A>G	A	G	intronic	NFIC	.	.	3.75	17.125	3.75	NA	24.0116	NA	tumor_only	24.0116	known	NA	NA	NA	NA
ENSG00000141905	chr19	3419598	A>G	A	G	intronic	NFIC	.	.	3.8	11.05	3.8	NA	36.3747	NA	tumor_only	36.3747	known	NA	NA	NA	NA
ENSG00000141905	chr19	3420218	A>G	A	G	intronic	NFIC	.	.	4.38889	13.7222	4.38889	NA	33.4981	NA	tumor_only	33.4981	known	NA	NA	NA	NA
ENSG00000141905	chr19	3420227	A>G	A	G	intronic	NFIC	.	.	3.85	13.3	3.85	NA	31.1927	NA	tumor_only	31.1927	known	NA	NA	NA	NA
ENSG00000141905	chr19	3420770	A>G	A	G	intronic	NFIC	.	.	5.875	11.6875	5.875	NA	51.6434	NA	tumor_only	51.6434	known	NA	NA	NA	NA
ENSG00000141905	chr19	3420862	A>G	A	G	intronic	NFIC	.	.	4.09091	14.0909	4.09091	NA	29.8098	NA	tumor_only	29.8098	known	NA	NA	NA	NA
ENSG00000141905	chr19	3420903	A>G	A	G	intronic	NFIC	.	.	4.11111	17.3333	4.11111	NA	24.1847	NA	tumor_only	24.1847	known	NA	NA	NA	NA
ENSG00000141905	chr19	3421796	A>G	A	G	intronic	NFIC	.	.	3.73333	12.7333	3.73333	NA	31.677	NA	tumor_only	31.677	known	NA	NA	NA	NA
ENSG00000141905	chr19	3421802	A>G	A	G	intronic	NFIC	.	.	3.28571	10	3.28571	NA	34.8052	NA	tumor_only	34.8052	known	NA	NA	NA	NA
ENSG00000141905	chr19	3421847	A>G	A	G	intronic	NFIC	.	.	4.47619	11.2857	4.47619	NA	41.2364	NA	tumor_only	41.2364	known	NA	NA	NA	NA
ENSG00000141905	chr19	3421852	A>G	A	G	intronic	NFIC	.	.	3.63636	11.0909	3.63636	NA	34.0119	NA	tumor_only	34.0119	known	NA	NA	NA	NA
ENSG00000141905	chr19	3422066	A>G	A	G	intronic	NFIC	.	.	4.125	8.75	4.125	NA	48.015	NA	tumor_only	48.015	known	NA	NA	NA	NA
ENSG00000141905	chr19	3427188	A>G	A	G	intronic	NFIC	.	.	4.09091	9.90909	4.09091	NA	42.9017	NA	tumor_only	42.9017	known	NA	NA	NA	NA
ENSG00000141905	chr19	3427200	A>G	A	G	intronic	NFIC	.	.	4	9.66667	4	NA	43.8332	NA	tumor_only	43.8332	known	NA	NA	NA	NA
ENSG00000141905	chr19	3427704	A>G	A	G	intronic	NFIC	.	.	3.33333	9.44444	3.33333	NA	35.9308	NA	tumor_only	35.9308	known	NA	NA	NA	NA
ENSG00000141905	chr19	3430421	A>G	A	G	intronic	NFIC	.	.	3.57143	11.2857	3.57143	NA	33.5281	NA	tumor_only	33.5281	known	NA	NA	NA	NA
ENSG00000141905	chr19	3430424	A>G	A	G	intronic	NFIC	.	.	3.28571	10.8571	3.28571	NA	33.2642	NA	tumor_only	33.2642	known	NA	NA	NA	NA
ENSG00000141905	chr19	3430459	A>G	A	G	intronic	NFIC	.	.	3.88889	14.3333	3.88889	NA	30.0756	NA	tumor_only	30.0756	known	NA	NA	NA	NA
ENSG00000141905	chr19	3430498	A>G	A	G	intronic	NFIC	.	.	3.42857	14.8571	3.42857	NA	25.0684	NA	tumor_only	25.0684	known	NA	NA	NA	NA
ENSG00000141905	chr19	3430679	A>G	A	G	intronic	NFIC	.	.	3.66667	12.5238	3.66667	NA	30.8443	NA	tumor_only	30.8443	known	NA	NA	NA	NA
ENSG00000141905	chr19	3430684	A>G	A	G	intronic	NFIC	.	.	3.35714	11.3571	3.35714	NA	31.4208	NA	tumor_only	31.4208	known	NA	NA	NA	NA
ENSG00000141905	chr19	3430700	A>G	A	G	intronic	NFIC	.	.	4.04762	12.4286	4.04762	NA	33.5538	NA	tumor_only	33.5538	known	NA	NA	NA	NA
ENSG00000141905	chr19	3431724	A>G	A	G	intronic	NFIC	.	.	4.5	11.5	4.5	NA	40.5662	NA	tumor_only	40.5662	known	NA	NA	NA	NA
ENSG00000166398	chr19	34328354	A>G	A	G	intronic	GARRE1	.	.	3.57143	8.14286	3.57143	NA	44.949	NA	tumor_only	44.949	known	NA	NA	NA	NA
ENSG00000166398	NA	NA	A>G	A	G	intronic	GARRE1	.	NA	NA	NA	NA	9.14286	NA	39.4805	normal_only	-39.4805	known	NA	NA	NA	NA
ENSG00000166398	chr19	34328657	A>G	A	G	intronic	GARRE1	.	.	4	13.6364	4	NA	30.5807	NA	tumor_only	30.5807	known	NA	NA	NA	NA
ENSG00000166398	chr19	34328764	A>G	A	G	intronic	GARRE1	.	.	3.14286	14.8571	3.14286	NA	22.8517	NA	tumor_only	22.8517	known	NA	NA	NA	NA
ENSG00000166398	chr19	34334474	A>G	A	G	intronic	GARRE1	.	.	3.88889	8.66667	3.88889	NA	46.0226	NA	tumor_only	46.0226	known	NA	NA	NA	NA
ENSG00000166398	chr19	34345215	A>G	A	G	intronic	GARRE1	.	.	3.75	10.5	3.75	NA	39.4852	NA	tumor_only	39.4852	known	NA	NA	NA	NA
ENSG00000166398	NA	NA	A>G	A	G	intronic	GARRE1	.	NA	NA	NA	NA	14.375	NA	28.5657	normal_only	-28.5657	known	NA	NA	NA	NA
ENSG00000166398	NA	NA	A>G	A	G	intronic	GARRE1	.	NA	NA	NA	NA	9.29412	NA	43.1018	normal_only	-43.1018	known	NA	NA	NA	NA
ENSG00000166398	NA	NA	A>G	A	G	intronic	GARRE1	.	NA	NA	NA	NA	9.75	NA	39.9658	normal_only	-39.9658	known	NA	NA	NA	NA
ENSG00000166398	chr19	34346710	A>G	A	G	intronic	GARRE1	.	.	4.125	7.625	4.125	NA	54.3899	NA	tumor_only	54.3899	known	NA	NA	NA	NA
ENSG00000141905	chr19	3435883	A>G	A	G	intronic	NFIC	.	.	3.9	16.6	3.9	NA	25.0784	NA	tumor_only	25.0784	known	NA	NA	NA	NA
ENSG00000141905	chr19	3435939	A>G	A	G	intronic	NFIC	.	.	4.25	11.6667	4.25	NA	37.163	NA	tumor_only	37.163	known	NA	NA	NA	NA
ENSG00000105220	chr19	34371667	A>G	A	G	intronic	GPI	.	.	6.78947	9.84211	6.78947	NA	68.8791	NA	tumor_only	68.8791	known	NA	NA	NA	NA
ENSG00000105220	chr19	34371668	A>G	A	G	intronic	GPI	.	.	4.38462	9.84615	4.38462	NA	46.629	NA	tumor_only	46.629	known	NA	NA	NA	NA
ENSG00000141905	chr19	3437808	A>G	A	G	intronic	NFIC	.	.	3.88889	10.3333	3.88889	NA	39.3843	NA	tumor_only	39.3843	known	NA	NA	NA	NA
ENSG00000141905	chr19	3437948	A>G	A	G	intronic	NFIC	.	.	4.19048	15.6667	4.19048	NA	26.7065	NA	tumor_only	26.7065	known	NA	NA	NA	NA
ENSG00000141905	chr19	3437958	A>G	A	G	intronic	NFIC	.	.	3.71429	14.7143	3.71429	NA	25.8886	NA	tumor_only	25.8886	known	NA	NA	NA	NA
ENSG00000141905	chr19	3439214	A>G	A	G	intronic	NFIC	.	.	3.4375	11.4375	3.4375	NA	32.4359	NA	tumor_only	32.4359	known	NA	NA	NA	NA
ENSG00000105220	chr19	34395419	A>G	A	G	intronic	GPI	.	.	4.32	14	4.32	NA	31.6921	NA	tumor_only	31.6921	known	NA	NA	NA	NA
ENSG00000141905	chr19	3440199	A>G	A	G	intronic	NFIC	.	.	5.20833	14.4167	5.20833	NA	37.2581	NA	tumor_only	37.2581	known	NA	NA	NA	NA
ENSG00000141905	chr19	3440505	A>G	A	G	intronic	NFIC	.	.	5.23077	15.6154	5.23077	NA	34.562	NA	tumor_only	34.562	known	NA	NA	NA	NA
ENSG00000141905	chr19	3440524	A>G	A	G	intronic	NFIC	.	.	4	11.25	4	NA	36.7113	NA	tumor_only	36.7113	known	NA	NA	NA	NA
ENSG00000126249	chr19	34406021	A>G	A	G	intronic	PDCD2L	.	.	8.63636	11.9091	8.63636	NA	72.2998	NA	tumor_only	72.2998	known	NA	NA	NA	NA
ENSG00000126249	chr19	34415252	A>G	A	G	intronic	PDCD2L	.	.	5.25	10.0833	5.25	NA	54.8115	NA	tumor_only	54.8115	known	NA	NA	NA	NA
ENSG00000126249	chr19	34415314	A>G	A	G	intronic	PDCD2L	.	.	4.57143	12.5714	4.57143	NA	43.7786	NA	tumor_only	43.7786	known	NA	NA	NA	NA
ENSG00000126249	chr19	34422209	A>G	A	G	ncRNA_exonic	PDCD2L	.	.	5.88889	9.88889	5.88889	NA	63.6238	NA	tumor_only	63.6238	known	NA	NA	NA	NA
ENSG00000126249	chr19	34422251	A>G	A	G	ncRNA_exonic	PDCD2L	.	.	3.71429	8.42857	3.71429	NA	44.0079	NA	tumor_only	44.0079	known	NA	NA	NA	NA
ENSG00000126249	chr19	34422331	A>G	A	G	intronic	PDCD2L	.	.	5.46154	9.46154	5.46154	NA	61.6606	NA	tumor_only	61.6606	known	NA	NA	NA	NA
ENSG00000141905	chr19	3442484	A>G	A	G	intronic	NFIC	.	.	4.58333	13.0833	4.58333	NA	35.1551	NA	tumor_only	35.1551	known	NA	NA	NA	NA
ENSG00000141905	chr19	3442553	A>G	A	G	intronic	NFIC	.	.	3.5	11.75	3.5	NA	30.4712	NA	tumor_only	30.4712	known	NA	NA	NA	NA
ENSG00000126261	chr19	34429661	A>G	A	G	intronic	UBA2	.	.	3.4	10.7	3.4	NA	33.0606	NA	tumor_only	33.0606	known	NA	NA	NA	NA
ENSG00000141905	chr19	3442974	A>G	A	G	intronic	NFIC	.	.	3.625	12	3.625	NA	32.559	NA	tumor_only	32.559	known	NA	NA	NA	NA
ENSG00000126261	chr19	34429781	A>G	A	G	intronic	UBA2	.	.	4.52381	17.1429	4.52381	NA	28.7463	NA	tumor_only	28.7463	known	NA	NA	NA	NA
ENSG00000126261	chr19	34429960	A>G	A	G	intronic	UBA2	.	.	6.44444	24.7222	6.44444	NA	28.1806	NA	tumor_only	28.1806	known	NA	NA	NA	NA
ENSG00000126261	chr19	34429986	A>G	A	G	intronic	UBA2	.	.	4.66667	21.8889	4.66667	NA	21.6861	NA	tumor_only	21.6861	known	NA	NA	NA	NA
ENSG00000141905	chr19	3443200	A>G	A	G	intronic	NFIC	.	.	4.15385	12.5769	4.15385	NA	33.3889	NA	tumor_only	33.3889	known	NA	NA	NA	NA
ENSG00000141905	chr19	3443267	A>G	A	G	intronic	NFIC	.	.	4	12.3846	4	NA	33.8381	NA	tumor_only	33.8381	known	NA	NA	NA	NA
ENSG00000126261	chr19	34433696	A>G	A	G	intronic	UBA2	.	.	4.72727	20.2727	4.72727	NA	25.307	NA	tumor_only	25.307	known	NA	NA	NA	NA
ENSG00000126261	chr19	34433705	A>G	A	G	intronic	UBA2	.	.	5.43478	19.087	5.43478	NA	29.0094	NA	tumor_only	29.0094	known	NA	NA	NA	NA
ENSG00000126261	chr19	34433726	A>G	A	G	intronic	UBA2	.	.	5.66667	21.4849	5.66667	NA	28.0948	NA	tumor_only	28.0948	known	NA	NA	NA	NA
ENSG00000126261	chr19	34433727	A>G	A	G	intronic	UBA2	.	.	4.76471	18.5882	4.76471	NA	27.0024	NA	tumor_only	27.0024	known	NA	NA	NA	NA
ENSG00000126261	chr19	34433740	A>G	A	G	intronic	UBA2	.	.	5.4	20.6	5.4	NA	25.5417	NA	tumor_only	25.5417	known	NA	NA	NA	NA
ENSG00000126261	chr19	34433808	A>G	A	G	intronic	UBA2	.	.	3.625	13.125	3.625	NA	30.1675	NA	tumor_only	30.1675	known	NA	NA	NA	NA
ENSG00000126261	chr19	34434163	A>G	A	G	intronic	UBA2	.	.	6.67857	11.8214	6.67857	NA	57.0164	NA	tumor_only	57.0164	known	NA	NA	NA	NA
ENSG00000126261	chr19	34434218	A>G	A	G	intronic	UBA2	.	.	5.15789	16.9474	5.15789	NA	32.4979	NA	tumor_only	32.4979	known	NA	NA	NA	NA
ENSG00000126261	chr19	34434230	A>G	A	G	intronic	UBA2	.	.	4.1	17.4	4.1	NA	24.7156	NA	tumor_only	24.7156	known	NA	NA	NA	NA
ENSG00000126261	chr19	34434299	A>G	A	G	intronic	UBA2	.	.	4.8	18.6	4.8	NA	26.0664	NA	tumor_only	26.0664	known	NA	NA	NA	NA
ENSG00000126261	chr19	34434363	A>G	A	G	intronic	UBA2	.	.	5.22222	27.8889	5.22222	NA	19.3121	NA	tumor_only	19.3121	known	NA	NA	NA	NA
ENSG00000141905	chr19	3443819	A>G	A	G	intronic	NFIC	.	.	5.58333	22.4167	5.58333	NA	25.3719	NA	tumor_only	25.3719	known	NA	NA	NA	NA
ENSG00000126261	chr19	34438971	A>G	A	G	intronic	UBA2	.	.	3.4	11.3	3.4	NA	30.7051	NA	tumor_only	30.7051	known	NA	NA	NA	NA
ENSG00000126261	chr19	34439651	A>G	A	G	intronic	UBA2	.	.	5	20.8125	5	NA	25.4577	NA	tumor_only	25.4577	known	NA	NA	NA	NA
ENSG00000126261	chr19	34439735	A>G	A	G	intronic	UBA2	.	.	3.7	16	3.7	NA	25.6452	NA	tumor_only	25.6452	known	NA	NA	NA	NA
ENSG00000126261	chr19	34440725	A>G	A	G	intronic	UBA2	.	.	4.21053	13.2632	4.21053	NA	34.1194	NA	tumor_only	34.1194	known	NA	NA	NA	NA
ENSG00000126261	chr19	34440803	A>G	A	G	intronic	UBA2	.	.	4.25	12.95	4.25	NA	36.424	NA	tumor_only	36.424	known	NA	NA	NA	NA
ENSG00000126261	chr19	34440837	A>G	A	G	intronic	UBA2	.	.	4.52632	13.9474	4.52632	NA	35.7545	NA	tumor_only	35.7545	known	NA	NA	NA	NA
ENSG00000126261	chr19	34440838	A>G	A	G	intronic	UBA2	.	.	4.375	11.8125	4.375	NA	38.3175	NA	tumor_only	38.3175	known	NA	NA	NA	NA
ENSG00000126261	chr19	34441367	A>G	A	G	intronic	UBA2	.	.	4.6	14	4.6	NA	34.4363	NA	tumor_only	34.4363	known	NA	NA	NA	NA
ENSG00000126261	chr19	34441735	A>G	A	G	intronic	UBA2	.	.	3.57143	17.2857	3.57143	NA	21.7162	NA	tumor_only	21.7162	known	NA	NA	NA	NA
ENSG00000126261	chr19	34442573	A>G	A	G	intronic	UBA2	.	.	6.22222	27.4444	6.22222	NA	22.5926	NA	tumor_only	22.5926	known	NA	NA	NA	NA
ENSG00000126261	chr19	34442593	A>G	A	G	intronic	UBA2	.	.	5.88889	26.5556	5.88889	NA	21.9675	NA	tumor_only	21.9675	known	NA	NA	NA	NA
ENSG00000126261	chr19	34442597	A>G	A	G	intronic	UBA2	.	.	5.27778	27.9444	5.27778	NA	19.3903	NA	tumor_only	19.3903	known	NA	NA	NA	NA
ENSG00000126261	chr19	34442611	A>G	A	G	intronic	UBA2	.	.	6.56	30.8	6.56	NA	22.0032	NA	tumor_only	22.0032	known	NA	NA	NA	NA
ENSG00000126261	chr19	34442620	A>G	A	G	intronic	UBA2	.	.	4.75	23.25	4.75	NA	21.3434	NA	tumor_only	21.3434	known	NA	NA	NA	NA
ENSG00000126261	chr19	34442651	A>G	A	G	intronic	UBA2	.	.	7.5	32.0625	7.5	NA	24.9499	NA	tumor_only	24.9499	known	NA	NA	NA	NA
ENSG00000126261	chr19	34443559	A>G	A	G	intronic	UBA2	.	.	4.58333	10.5833	4.58333	NA	45.1722	NA	tumor_only	45.1722	known	NA	NA	NA	NA
ENSG00000126261	chr19	34443639	A>G	A	G	intronic	UBA2	.	.	3.94737	9.57895	3.94737	NA	42.2484	NA	tumor_only	42.2484	known	NA	NA	NA	NA
ENSG00000126261	chr19	34443703	A>G	A	G	intronic	UBA2	.	.	3.42857	11	3.42857	NA	32.3214	NA	tumor_only	32.3214	known	NA	NA	NA	NA
ENSG00000126261	chr19	34444111	A>G	A	G	intronic	UBA2	.	.	5.6	16.6	5.6	NA	36.1076	NA	tumor_only	36.1076	known	NA	NA	NA	NA
ENSG00000126261	chr19	34444138	A>G	A	G	intronic	UBA2	.	.	3.55556	10.4444	3.55556	NA	35.0181	NA	tumor_only	35.0181	known	NA	NA	NA	NA
ENSG00000126261	chr19	34444219	A>G	A	G	intronic	UBA2	.	.	4.2	15.2	4.2	NA	28.9352	NA	tumor_only	28.9352	known	NA	NA	NA	NA
ENSG00000126261	chr19	34444234	A>G	A	G	intronic	UBA2	.	.	3.66667	12.8889	3.66667	NA	29.7865	NA	tumor_only	29.7865	known	NA	NA	NA	NA
ENSG00000126261	chr19	34444255	A>G	A	G	intronic	UBA2	.	.	4.61111	15.5278	4.61111	NA	32.625	NA	tumor_only	32.625	known	NA	NA	NA	NA
ENSG00000126261	chr19	34444628	A>G	A	G	intronic	UBA2	.	.	6	24.6667	6	NA	26.0021	NA	tumor_only	26.0021	known	NA	NA	NA	NA
ENSG00000126261	chr19	34444642	A>G	A	G	intronic	UBA2	.	.	4.45	20.05	4.45	NA	22.9384	NA	tumor_only	22.9384	known	NA	NA	NA	NA
ENSG00000126261	chr19	34444717	A>G	A	G	intronic	UBA2	.	.	4.09091	19.2727	4.09091	NA	22.2159	NA	tumor_only	22.2159	known	NA	NA	NA	NA
ENSG00000126261	chr19	34444727	A>G	A	G	intronic	UBA2	.	.	4.85	21.9	4.85	NA	23.1549	NA	tumor_only	23.1549	known	NA	NA	NA	NA
ENSG00000126261	chr19	34446679	A>G	A	G	intronic	UBA2	.	.	5.525	20.8	5.525	NA	27.5221	NA	tumor_only	27.5221	known	NA	NA	NA	NA
ENSG00000126261	chr19	34446713	A>G	A	G	intronic	UBA2	.	.	4.57143	19.4286	4.57143	NA	24.328	NA	tumor_only	24.328	known	NA	NA	NA	NA
ENSG00000126261	chr19	34448413	A>G	A	G	intronic	UBA2	.	.	4.33333	15.3333	4.33333	NA	31.3341	NA	tumor_only	31.3341	known	NA	NA	NA	NA
ENSG00000126261	chr19	34448488	A>G	A	G	intronic	UBA2	.	.	4.625	16.2917	4.625	NA	30.7713	NA	tumor_only	30.7713	known	NA	NA	NA	NA
ENSG00000126261	chr19	34456655	A>G	A	G	intronic	UBA2	.	.	4	12.55	4	NA	35.249	NA	tumor_only	35.249	known	NA	NA	NA	NA
ENSG00000126261	chr19	34456697	A>G	A	G	intronic	UBA2	.	.	4.72	13.36	4.72	NA	37.9985	NA	tumor_only	37.9985	known	NA	NA	NA	NA
ENSG00000126261	chr19	34456699	A>G	A	G	intronic	UBA2	.	.	4.75	15.25	4.75	NA	35.7762	NA	tumor_only	35.7762	known	NA	NA	NA	NA
ENSG00000126261	chr19	34456738	A>G	A	G	intronic	UBA2	.	.	4.7	14.85	4.7	NA	33.709	NA	tumor_only	33.709	known	NA	NA	NA	NA
ENSG00000126261	chr19	34456805	A>G	A	G	intronic	UBA2	.	.	5.625	16.675	5.625	NA	36.2268	NA	tumor_only	36.2268	known	NA	NA	NA	NA
ENSG00000126261	chr19	34456832	A>G	A	G	intronic	UBA2	.	.	4.8	19.3	4.8	NA	27.5277	NA	tumor_only	27.5277	known	NA	NA	NA	NA
ENSG00000126261	chr19	34457079	A>G	A	G	intronic	UBA2	.	.	4.08333	12	4.08333	NA	35.665	NA	tumor_only	35.665	known	NA	NA	NA	NA
ENSG00000126261	chr19	34457100	A>G	A	G	intronic	UBA2	.	.	5.07692	10.1923	5.07692	NA	52.9087	NA	tumor_only	52.9087	known	NA	NA	NA	NA
ENSG00000126261	chr19	34457302	A>G	A	G	intronic	UBA2	.	.	5.42105	12.2105	5.42105	NA	45.2265	NA	tumor_only	45.2265	known	NA	NA	NA	NA
ENSG00000126261	chr19	34469999	A>G	A	G	UTR3	UBA2	.	.	3.85714	10.8571	3.85714	NA	36.9658	NA	tumor_only	36.9658	known	NA	NA	NA	NA
ENSG00000126261	chr19	34470054	A>G	A	G	UTR3	UBA2	.	.	4.57143	10.5714	4.57143	NA	44.1744	NA	tumor_only	44.1744	known	NA	NA	NA	NA
ENSG00000126261	chr19	34470640	A>G	A	G	UTR3	UBA2	.	.	5.47458	14.0847	5.47458	NA	41.0796	NA	tumor_only	41.0796	known	NA	NA	NA	NA
ENSG00000126261	chr19	34470652	A>G	A	G	UTR3	UBA2	.	.	4.58974	13.7436	4.58974	NA	35.6049	NA	tumor_only	35.6049	known	NA	NA	NA	NA
ENSG00000126261	chr19	34470704	A>G	A	G	UTR3	UBA2	.	.	5.2	12.3	5.2	NA	42.7751	NA	tumor_only	42.7751	known	NA	NA	NA	NA
ENSG00000126261	chr19	34470707	A>G	A	G	UTR3	UBA2	.	.	5.42857	13	5.42857	NA	42.1115	NA	tumor_only	42.1115	known	NA	NA	NA	NA
ENSG00000126261	chr19	34470783	A>G	A	G	UTR3	UBA2	.	.	4.27778	9.16667	4.27778	NA	47.8461	NA	tumor_only	47.8461	known	NA	NA	NA	NA
ENSG00000126261	chr19	34470784	A>G	A	G	UTR3	UBA2	.	.	6.03571	9.53571	6.03571	NA	63.6723	NA	tumor_only	63.6723	known	NA	NA	NA	NA
ENSG00000126261	chr19	34470796	A>G	A	G	UTR3	UBA2	.	.	3.63636	9.27273	3.63636	NA	41.1182	NA	tumor_only	41.1182	known	NA	NA	NA	NA
ENSG00000142279	NA	NA	A>G	A	G	intronic	WTIP	.	NA	NA	NA	NA	10.25	NA	39.9532	normal_only	-39.9532	known	NA	NA	NA	NA
ENSG00000142279	NA	NA	A>G	A	G	intronic	WTIP	.	NA	NA	NA	NA	16.4167	NA	26.3112	normal_only	-26.3112	known	NA	NA	NA	NA
ENSG00000142279	NA	NA	A>G	A	G	intronic	WTIP	.	NA	NA	NA	NA	14.4667	NA	27.9145	normal_only	-27.9145	known	NA	NA	NA	NA
ENSG00000142279	NA	NA	A>G	A	G	intronic	WTIP	.	NA	NA	NA	NA	10.2	NA	37.6075	normal_only	-37.6075	known	NA	NA	NA	NA
ENSG00000142279	chr19	34498099	A>G	A	G	intronic	WTIP	.	.	4.57143	15.2857	4.57143	NA	30.2645	NA	tumor_only	30.2645	known	NA	NA	NA	NA
ENSG00000142279	NA	NA	A>G	A	G	intronic	WTIP	.	NA	NA	NA	NA	14.75	NA	26.9266	normal_only	-26.9266	known	NA	NA	NA	NA
ENSG00000142279	NA	NA	A>G	A	G	intronic	WTIP	.	NA	NA	NA	NA	12.7	NA	32.5068	normal_only	-32.5068	known	NA	NA	NA	NA
ENSG00000142279	NA	NA	A>G	A	G	intronic	WTIP	.	NA	NA	NA	NA	12.4118	NA	30.3217	normal_only	-30.3217	known	NA	NA	NA	NA
ENSG00000142279	NA	NA	A>G	A	G	UTR3	WTIP	.	NA	NA	NA	NA	11.0556	NA	38.3986	normal_only	-38.3986	known	NA	NA	NA	NA
ENSG00000141905	chr19	3460723	A>G	A	G	intronic	NFIC	.	.	3.875	8.25	3.875	NA	48.2005	NA	tumor_only	48.2005	known	NA	NA	NA	NA
ENSG00000141905	chr19	3466358	A>G	A	G	UTR3	NFIC	.	.	12	46.2273	12	NA	25.1536	NA	tumor_only	25.1536	known	NA	NA	NA	NA
ENSG00000141905	chr19	3466397	A>G	A	G	UTR3	NFIC	.	.	7.58333	23.3333	7.58333	NA	32.8248	NA	tumor_only	32.8248	known	NA	NA	NA	NA
ENSG00000089351	chr19	35004130	A>G	A	G	intronic	GRAMD1A	.	.	4.91667	21.8333	4.91667	NA	23.8557	NA	tumor_only	23.8557	known	NA	NA	NA	NA
ENSG00000089327	chr19	35159997	A>G	A	G	UTR3	FXYD5	.	.	4.45455	9.54546	4.45455	NA	51.1182	NA	tumor_only	51.1182	known	NA	NA	NA	NA
ENSG00000089327	chr19	35160070	A>G	A	G	intronic	FXYD5	.	.	4	10.5714	4	NA	42.8912	NA	tumor_only	42.8912	known	NA	NA	NA	NA
ENSG00000089327	chr19	35160406	A>G	A	G	intronic	FXYD5	.	.	3.82609	11.2174	3.82609	NA	37.6813	NA	tumor_only	37.6813	known	NA	NA	NA	NA
ENSG00000089327	chr19	35160427	A>G	A	G	intronic	FXYD5	.	.	4.53333	12.2	4.53333	NA	40.2063	NA	tumor_only	40.2063	known	NA	NA	NA	NA
ENSG00000089327	chr19	35160430	A>G	A	G	intronic	FXYD5	.	.	4.2	12.35	4.2	NA	36.5939	NA	tumor_only	36.5939	known	NA	NA	NA	NA
ENSG00000089327	chr19	35160486	A>G	A	G	intronic	FXYD5	.	.	4	12.6667	4	NA	34.7342	NA	tumor_only	34.7342	known	NA	NA	NA	NA
ENSG00000089327	chr19	35160546	A>G	A	G	intronic	FXYD5	.	.	5.13333	12.3333	5.13333	NA	45.5353	NA	tumor_only	45.5353	known	NA	NA	NA	NA
ENSG00000089327	chr19	35160608	A>G	A	G	intronic	FXYD5	.	.	3.6	10.1	3.6	NA	36.9102	NA	tumor_only	36.9102	known	NA	NA	NA	NA
ENSG00000105325	chr19	3517315	A>G	A	G	intronic	FZR1	.	.	4.33333	14.7778	4.33333	NA	32.1498	NA	tumor_only	32.1498	known	NA	NA	NA	NA
ENSG00000105325	chr19	3517365	A>G	A	G	intronic	FZR1	.	.	4.30769	13.7692	4.30769	NA	35.1777	NA	tumor_only	35.1777	known	NA	NA	NA	NA
ENSG00000105325	chr19	3517449	A>G	A	G	intronic	FZR1	.	.	4.75862	12.2759	4.75862	NA	40.393	NA	tumor_only	40.393	known	NA	NA	NA	NA
ENSG00000105325	chr19	3517522	A>G	A	G	intronic	FZR1	.	.	4.45455	11.7273	4.45455	NA	38.9552	NA	tumor_only	38.9552	known	NA	NA	NA	NA
ENSG00000105325	chr19	3517568	A>G	A	G	intronic	FZR1	.	.	4.125	10.5625	4.125	NA	40.2082	NA	tumor_only	40.2082	known	NA	NA	NA	NA
ENSG00000105325	chr19	3517585	A>G	A	G	intronic	FZR1	.	.	4.6	13.3	4.6	NA	36.6038	NA	tumor_only	36.6038	known	NA	NA	NA	NA
ENSG00000105325	chr19	3517620	A>G	A	G	intronic	FZR1	.	.	4.18182	8.45454	4.18182	NA	50.1082	NA	tumor_only	50.1082	known	NA	NA	NA	NA
ENSG00000105325	chr19	3518154	A>G	A	G	intronic	FZR1	.	.	4.46154	13.4615	4.46154	NA	33.9295	NA	tumor_only	33.9295	known	NA	NA	NA	NA
ENSG00000105325	chr19	3518157	A>G	A	G	intronic	FZR1	.	.	4.04762	11.5714	4.04762	NA	38.0737	NA	tumor_only	38.0737	known	NA	NA	NA	NA
ENSG00000105325	chr19	3518194	A>G	A	G	intronic	FZR1	.	.	4.33333	13.3333	4.33333	NA	33.2404	NA	tumor_only	33.2404	known	NA	NA	NA	NA
ENSG00000105325	chr19	3518204	A>G	A	G	intronic	FZR1	.	.	3.875	10.4375	3.875	NA	40.1194	NA	tumor_only	40.1194	known	NA	NA	NA	NA
ENSG00000105325	chr19	3522024	A>G	A	G	intronic	FZR1	.	.	4.82143	9.89286	4.82143	NA	50.0423	NA	tumor_only	50.0423	known	NA	NA	NA	NA
ENSG00000105699	chr19	35250899	A>G	A	G	intronic	LSR	.	.	5.33333	17	5.33333	NA	35.4882	NA	tumor_only	35.4882	known	NA	NA	NA	NA
ENSG00000105699	chr19	35250979	A>G	A	G	intronic	LSR	.	.	4.5	12.1071	4.5	NA	40.2573	NA	tumor_only	40.2573	known	NA	NA	NA	NA
ENSG00000105699	chr19	35251031	A>G	A	G	intronic	LSR	.	.	3.66667	12	3.66667	NA	32.3754	NA	tumor_only	32.3754	known	NA	NA	NA	NA
ENSG00000105699	chr19	35252574	A>G	A	G	ncRNA_intronic	LSR	.	.	6.42857	11.5714	6.42857	NA	57.7632	NA	tumor_only	57.7632	known	NA	NA	NA	NA
ENSG00000105699	chr19	35252581	A>G	A	G	ncRNA_intronic	LSR	.	.	5	11.2	5	NA	48.633	NA	tumor_only	48.633	known	NA	NA	NA	NA
ENSG00000105699	chr19	35256008	A>G	A	G	intronic	LSR	.	.	3.71429	14.5714	3.71429	NA	27.9428	NA	tumor_only	27.9428	known	NA	NA	NA	NA
ENSG00000105699	chr19	35256018	A>G	A	G	intronic	LSR	.	.	3.22222	13.2222	3.22222	NA	26.0566	NA	tumor_only	26.0566	known	NA	NA	NA	NA
ENSG00000105699	chr19	35256023	A>G	A	G	intronic	LSR	.	.	4.27273	15.3636	4.27273	NA	31.6132	NA	tumor_only	31.6132	known	NA	NA	NA	NA
ENSG00000105699	chr19	35256051	A>G	A	G	intronic	LSR	.	.	4.33333	15.4167	4.33333	NA	32.8246	NA	tumor_only	32.8246	known	NA	NA	NA	NA
ENSG00000105699	chr19	35256111	A>G	A	G	intronic	LSR	.	.	4.25	14.5	4.25	NA	31.8518	NA	tumor_only	31.8518	known	NA	NA	NA	NA
ENSG00000105699	chr19	35256873	A>G	A	G	intronic	LSR	.	.	3.57143	13.2857	3.57143	NA	28.3588	NA	tumor_only	28.3588	known	NA	NA	NA	NA
ENSG00000105699	chr19	35256901	A>G	A	G	intronic	LSR	.	.	3.71429	15.1429	3.71429	NA	27.46	NA	tumor_only	27.46	known	NA	NA	NA	NA
ENSG00000105699	chr19	35256936	A>G	A	G	intronic	LSR	.	.	4.8	19.9	4.8	NA	27.9963	NA	tumor_only	27.9963	known	NA	NA	NA	NA
ENSG00000105699	chr19	35256940	A>G	A	G	intronic	LSR	.	.	3.75	12.75	3.75	NA	30.3504	NA	tumor_only	30.3504	known	NA	NA	NA	NA
ENSG00000105699	chr19	35256976	A>G	A	G	intronic	LSR	.	.	3.88889	13.2222	3.88889	NA	32.1725	NA	tumor_only	32.1725	known	NA	NA	NA	NA
ENSG00000105699	chr19	35257073	A>G	A	G	intronic	LSR	.	.	6.23529	16.9412	6.23529	NA	45.0103	NA	tumor_only	45.0103	known	NA	NA	NA	NA
ENSG00000105699	chr19	35258180	A>G	A	G	intronic	LSR	.	.	5.63636	12.2727	5.63636	NA	47.8768	NA	tumor_only	47.8768	known	NA	NA	NA	NA
ENSG00000105699	chr19	35258299	A>G	A	G	intronic	LSR	.	.	4.66667	14.75	4.66667	NA	37.5814	NA	tumor_only	37.5814	known	NA	NA	NA	NA
ENSG00000105699	chr19	35258326	A>G	A	G	intronic	LSR	.	.	3.42857	13.8571	3.42857	NA	27.2237	NA	tumor_only	27.2237	known	NA	NA	NA	NA
ENSG00000105699	chr19	35258366	A>G	A	G	intronic	LSR	.	.	4.75	20.75	4.75	NA	25.9085	NA	tumor_only	25.9085	known	NA	NA	NA	NA
ENSG00000105699	chr19	35260437	A>G	A	G	intronic	LSR	.	.	5.1875	11.25	5.1875	NA	48.8455	NA	tumor_only	48.8455	known	NA	NA	NA	NA
ENSG00000105699	chr19	35260475	A>G	A	G	intronic	LSR	.	.	4.85	11.3	4.85	NA	47.1692	NA	tumor_only	47.1692	known	NA	NA	NA	NA
ENSG00000105699	chr19	35260500	A>G	A	G	intronic	LSR	.	.	4.14286	13.2857	4.14286	NA	34.2255	NA	tumor_only	34.2255	known	NA	NA	NA	NA
ENSG00000105699	chr19	35260700	A>G	A	G	intronic	LSR	.	.	6.16	15	6.16	NA	45.5394	NA	tumor_only	45.5394	known	NA	NA	NA	NA
ENSG00000105699	chr19	35263170	A>G	A	G	ncRNA_intronic	LSR	.	.	7.22222	11.3333	7.22222	NA	63.3707	NA	tumor_only	63.3707	known	NA	NA	NA	NA
ENSG00000105699	chr19	35263485	A>G	A	G	ncRNA_intronic	LSR	.	.	4.95	14.4	4.95	NA	36.7657	NA	tumor_only	36.7657	known	NA	NA	NA	NA
ENSG00000105699	chr19	35263577	A>G	A	G	ncRNA_intronic	LSR	.	.	5	20.1111	5	NA	27.1573	NA	tumor_only	27.1573	known	NA	NA	NA	NA
ENSG00000105698	chr19	35273658	A>G	A	G	intronic	USF2	.	.	5	23	5	NA	23.7221	NA	tumor_only	23.7221	known	NA	NA	NA	NA
ENSG00000105698	chr19	35274642	A>G	A	G	intronic	USF2	.	.	4.58333	16.3333	4.58333	NA	31.1704	NA	tumor_only	31.1704	known	NA	NA	NA	NA
ENSG00000105698	chr19	35275111	A>G	A	G	intronic	USF2	.	.	4.92105	19.4737	4.92105	NA	25.5041	NA	tumor_only	25.5041	known	NA	NA	NA	NA
ENSG00000012124	NA	NA	A>G	A	G	ncRNA_exonic	CD22	.	NA	NA	NA	NA	18.5556	NA	32.978	normal_only	-32.978	known	NA	NA	NA	NA
ENSG00000012124	NA	NA	A>G	A	G	ncRNA_intronic	CD22	.	NA	NA	NA	NA	21.1429	NA	25.6821	normal_only	-25.6821	known	NA	NA	NA	NA
NA	NA	NA	A>G	A	G	intronic	C19orf71	.	NA	NA	NA	NA	11.25	NA	32.5397	normal_only	-32.5397	known	NA	NA	NA	NA
ENSG00000249115	chr19	35616088	A>G	A	G	intronic	HAUS5	.	.	5.04	10.4	5.04	NA	49.7277	NA	tumor_only	49.7277	known	NA	NA	NA	NA
ENSG00000249115	chr19	35616118	A>G	A	G	intronic	HAUS5	.	.	5.58333	14.9167	5.58333	NA	41.9545	NA	tumor_only	41.9545	known	NA	NA	NA	NA
ENSG00000249115	chr19	35616135	A>G	A	G	intronic	HAUS5	.	.	7.06452	11.0645	7.06452	NA	64.133	NA	tumor_only	64.133	known	NA	NA	NA	NA
ENSG00000249115	chr19	35616152	A>G	A	G	intronic	HAUS5	.	.	5.88889	11.8889	5.88889	NA	51.8842	NA	tumor_only	51.8842	known	NA	NA	NA	NA
ENSG00000249115	chr19	35616238	A>G	A	G	intronic	HAUS5	.	.	4.69231	10.8461	4.69231	NA	45.4253	NA	tumor_only	45.4253	known	NA	NA	NA	NA
ENSG00000249115	chr19	35616239	A>G	A	G	intronic	HAUS5	.	.	4.09091	12.7273	4.09091	NA	36.7047	NA	tumor_only	36.7047	known	NA	NA	NA	NA
ENSG00000249115	chr19	35616618	A>G	A	G	intronic	HAUS5	.	.	4.78261	14.6522	4.78261	NA	35.3019	NA	tumor_only	35.3019	known	NA	NA	NA	NA
ENSG00000249115	chr19	35616703	A>G	A	G	intronic	HAUS5	.	.	5.36842	16.3158	5.36842	NA	35.0547	NA	tumor_only	35.0547	known	NA	NA	NA	NA
ENSG00000249115	chr19	35616770	A>G	A	G	intronic	HAUS5	.	.	5.11538	14.3846	5.11538	NA	40.039	NA	tumor_only	40.039	known	NA	NA	NA	NA
ENSG00000105668	NA	NA	A>G	A	G	intronic	UPK1A	.	NA	NA	NA	NA	12.5	NA	48.0858	normal_only	-48.0858	known	NA	NA	NA	NA
ENSG00000105668	NA	NA	A>G	A	G	intronic	UPK1A	.	NA	NA	NA	NA	12.4286	NA	54.9322	normal_only	-54.9322	known	NA	NA	NA	NA
ENSG00000105668	NA	NA	A>G	A	G	intronic	UPK1A	.	NA	NA	NA	NA	12.1429	NA	56.8695	normal_only	-56.8695	known	NA	NA	NA	NA
ENSG00000105668	NA	NA	A>G	A	G	exonic	UPK1A	synonymous SNV	NA	NA	NA	NA	19.1667	NA	31.1971	normal_only	-31.1971	known	NA	NA	NA	NA
ENSG00000064961	chr19	3574954	A>G	A	G	intronic	HMG20B	.	.	4.08333	10.25	4.08333	NA	41.9676	NA	tumor_only	41.9676	known	NA	NA	NA	NA
ENSG00000167595	chr19	35762714	A>G	A	G	UTR3	PROSER3	.	.	3.28571	8.57143	3.28571	NA	39.0445	NA	tumor_only	39.0445	known	NA	NA	NA	NA
ENSG00000167595	chr19	35762846	A>G	A	G	UTR3	PROSER3	.	.	4.30769	12	4.30769	NA	40.0033	NA	tumor_only	40.0033	known	NA	NA	NA	NA
ENSG00000167595	chr19	35762867	A>G	A	G	UTR3	PROSER3	.	.	5.2	12.5	5.2	NA	43.7455	NA	tumor_only	43.7455	known	NA	NA	NA	NA
ENSG00000167595	chr19	35762911	A>G	A	G	UTR3	PROSER3	.	.	4	14	4	NA	28.2603	NA	tumor_only	28.2603	known	NA	NA	NA	NA
ENSG00000167595	chr19	35762925	A>G	A	G	UTR3	PROSER3	.	.	4.66667	10.5556	4.66667	NA	46.8842	NA	tumor_only	46.8842	known	NA	NA	NA	NA
ENSG00000167595	chr19	35763257	A>G	A	G	intronic	PROSER3	.	.	4.55556	10.5556	4.55556	NA	45.1385	NA	tumor_only	45.1385	known	NA	NA	NA	NA
ENSG00000167595	chr19	35763343	A>G	A	G	intronic	PROSER3	.	.	4.375	15.125	4.375	NA	35.9907	NA	tumor_only	35.9907	known	NA	NA	NA	NA
ENSG00000167595	chr19	35763389	A>G	A	G	intronic	PROSER3	.	.	4.41667	17.6667	4.41667	NA	29.161	NA	tumor_only	29.161	known	NA	NA	NA	NA
ENSG00000167595	chr19	35763643	A>G	A	G	intronic	PROSER3	.	.	4.375	11.125	4.375	NA	41.0776	NA	tumor_only	41.0776	known	NA	NA	NA	NA
ENSG00000167595	chr19	35763713	A>G	A	G	intronic	PROSER3	.	.	4.77778	12.7778	4.77778	NA	42.285	NA	tumor_only	42.285	known	NA	NA	NA	NA
ENSG00000167595	chr19	35763832	A>G	A	G	intronic	PROSER3	.	.	3.36364	10.5455	3.36364	NA	33.3548	NA	tumor_only	33.3548	known	NA	NA	NA	NA
ENSG00000167595	chr19	35763927	A>G	A	G	intronic	PROSER3	.	.	3.54546	14	3.54546	NA	27.182	NA	tumor_only	27.182	known	NA	NA	NA	NA
ENSG00000167595	chr19	35764023	A>G	A	G	intronic	PROSER3	.	.	3.57143	12.5714	3.57143	NA	28.7593	NA	tumor_only	28.7593	known	NA	NA	NA	NA
ENSG00000167595	chr19	35764407	A>G	A	G	intronic	PROSER3	.	.	4.42857	14.8571	4.42857	NA	34.9507	NA	tumor_only	34.9507	known	NA	NA	NA	NA
ENSG00000167595	chr19	35764471	A>G	A	G	intronic	PROSER3	.	.	3.85714	12.0952	3.85714	NA	34.8345	NA	tumor_only	34.8345	known	NA	NA	NA	NA
ENSG00000167595	chr19	35764536	A>G	A	G	intronic	PROSER3	.	.	4.15789	13.1579	4.15789	NA	33.127	NA	tumor_only	33.127	known	NA	NA	NA	NA
ENSG00000167595	chr19	35769491	A>G	A	G	ncRNA_intronic	PROSER3	.	.	4.7	16.7	4.7	NA	31.8404	NA	tumor_only	31.8404	known	NA	NA	NA	NA
ENSG00000167595	chr19	35769567	A>G	A	G	ncRNA_intronic	PROSER3	.	.	4.17647	16.7647	4.17647	NA	25.4484	NA	tumor_only	25.4484	known	NA	NA	NA	NA
ENSG00000167595	chr19	35769830	A>G	A	G	ncRNA_intronic	PROSER3	.	.	4.83333	17.7778	4.83333	NA	30.2179	NA	tumor_only	30.2179	known	NA	NA	NA	NA
ENSG00000167595	chr19	35769831	A>G	A	G	ncRNA_intronic	PROSER3	.	.	5.02564	17.4615	5.02564	NA	29.919	NA	tumor_only	29.919	known	NA	NA	NA	NA
ENSG00000167595	chr19	35769857	A>G	A	G	ncRNA_intronic	PROSER3	.	.	4.77143	19.4	4.77143	NA	26.7079	NA	tumor_only	26.7079	known	NA	NA	NA	NA
ENSG00000167595	chr19	35770022	A>G	A	G	ncRNA_intronic	PROSER3	.	.	6.26923	28.6154	6.26923	NA	23.1014	NA	tumor_only	23.1014	known	NA	NA	NA	NA
ENSG00000167595	chr19	35770125	A>G	A	G	ncRNA_intronic	PROSER3	.	.	8.88889	39.6389	8.88889	NA	22.8737	NA	tumor_only	22.8737	known	NA	NA	NA	NA
ENSG00000167595	chr19	35770165	A>G	A	G	ncRNA_intronic	PROSER3	.	.	9	47	9	NA	19.5889	NA	tumor_only	19.5889	known	NA	NA	NA	NA
ENSG00000167595	chr19	35770281	A>G	A	G	ncRNA_intronic	PROSER3	.	.	10	46.6429	10	NA	21.5524	NA	tumor_only	21.5524	known	NA	NA	NA	NA
ENSG00000167595	chr19	35770299	A>G	A	G	ncRNA_intronic	PROSER3	.	.	8.7	45.15	8.7	NA	19.6835	NA	tumor_only	19.6835	known	NA	NA	NA	NA
ENSG00000167595	chr19	35770628	A>G	A	G	ncRNA_intronic	PROSER3	.	.	8.71429	35.4286	8.71429	NA	24.9398	NA	tumor_only	24.9398	known	NA	NA	NA	NA
ENSG00000167595	chr19	35770692	A>G	A	G	ncRNA_intronic	PROSER3	.	.	6.4	30.5333	6.4	NA	21.9376	NA	tumor_only	21.9376	known	NA	NA	NA	NA
ENSG00000167595	chr19	35770713	A>G	A	G	ncRNA_intronic	PROSER3	.	.	5.26667	27.3333	5.26667	NA	20.0204	NA	tumor_only	20.0204	known	NA	NA	NA	NA
ENSG00000167595	chr19	35770797	A>G	A	G	ncRNA_exonic	PROSER3	.	.	5.11111	25.3333	5.11111	NA	20.5879	NA	tumor_only	20.5879	known	NA	NA	NA	NA
ENSG00000167595	chr19	35771058	A>G	A	G	UTR3	PROSER3	.	.	4.28571	16.4286	4.28571	NA	28.8314	NA	tumor_only	28.8314	known	NA	NA	NA	NA
ENSG00000126243	chr19	35946422	A>G	A	G	UTR3	LRFN3	.	.	3.875	12.5	3.875	NA	37.3115	NA	tumor_only	37.3115	known	NA	NA	NA	NA
NA	chr19	35947348	A>G	A	G	ncRNA_intronic	LOC105372383	.	.	6.55556	11.3333	6.55556	NA	61.3901	NA	tumor_only	61.3901	known	NA	NA	NA	NA
NA	chr19	36020954	A>G	A	G	ncRNA_intronic	CLIP3;LOC101927572	.	.	4.2	15.1	4.2	NA	31.8542	NA	tumor_only	31.8542	known	NA	NA	NA	NA
NA	chr19	36020971	A>G	A	G	ncRNA_intronic	CLIP3;LOC101927572	.	.	4.125	12.75	4.125	NA	36.8649	NA	tumor_only	36.8649	known	NA	NA	NA	NA
NA	chr19	36020993	A>G	A	G	ncRNA_intronic	CLIP3;LOC101927572	.	.	4.5	15.9	4.5	NA	34.2515	NA	tumor_only	34.2515	known	NA	NA	NA	NA
NA	chr19	36021064	A>G	A	G	ncRNA_intronic	CLIP3;LOC101927572	.	.	5.95455	12.9545	5.95455	NA	48.8478	NA	tumor_only	48.8478	known	NA	NA	NA	NA
NA	chr19	36021092	A>G	A	G	ncRNA_intronic	CLIP3;LOC101927572	.	.	6.82051	11.718	6.82051	NA	61.0978	NA	tumor_only	61.0978	known	NA	NA	NA	NA
NA	chr19	36021113	A>G	A	G	ncRNA_intronic	CLIP3;LOC101927572	.	.	4.96296	13.5926	4.96296	NA	40.2806	NA	tumor_only	40.2806	known	NA	NA	NA	NA
NA	chr19	36021140	A>G	A	G	ncRNA_intronic	CLIP3;LOC101927572	.	.	5	13.3333	5	NA	40.7751	NA	tumor_only	40.7751	known	NA	NA	NA	NA
NA	chr19	36021385	A>G	A	G	ncRNA_intronic	CLIP3;LOC101927572	.	.	5.33333	17.2222	5.33333	NA	34.4736	NA	tumor_only	34.4736	known	NA	NA	NA	NA
NA	chr19	36021418	A>G	A	G	ncRNA_intronic	CLIP3;LOC101927572	.	.	5.57895	11.421	5.57895	NA	50.0895	NA	tumor_only	50.0895	known	NA	NA	NA	NA
NA	chr19	36021424	A>G	A	G	ncRNA_intronic	CLIP3;LOC101927572	.	.	4.22222	12	4.22222	NA	36.8041	NA	tumor_only	36.8041	known	NA	NA	NA	NA
NA	chr19	36021557	A>G	A	G	ncRNA_intronic	CLIP3;LOC101927572	.	.	4.28571	10.7143	4.28571	NA	42.9507	NA	tumor_only	42.9507	known	NA	NA	NA	NA
NA	chr19	36022650	A>G	A	G	ncRNA_intronic	CLIP3;LOC101927572	.	.	4.07143	9.21429	4.07143	NA	48.0612	NA	tumor_only	48.0612	known	NA	NA	NA	NA
NA	chr19	36029155	A>G	A	G	ncRNA_intronic	CLIP3;LOC101927572	.	.	5.14286	10	5.14286	NA	56.1225	NA	tumor_only	56.1225	known	NA	NA	NA	NA
NA	chr19	36029338	A>G	A	G	ncRNA_intronic	CLIP3;LOC101927572	.	.	8.26087	9.3913	8.26087	NA	87.3333	NA	tumor_only	87.3333	known	NA	NA	NA	NA
NA	chr19	36029345	A>G	A	G	ncRNA_intronic	CLIP3;LOC101927572	.	.	8.42308	9.46154	8.42308	NA	89.2624	NA	tumor_only	89.2624	known	NA	NA	NA	NA
NA	chr19	36029356	A>G	A	G	ncRNA_intronic	CLIP3;LOC101927572	.	.	4	12.25	4	NA	37.6858	NA	tumor_only	37.6858	known	NA	NA	NA	NA
NA	chr19	36029364	A>G	A	G	ncRNA_intronic	CLIP3;LOC101927572	.	.	4.69231	12.6154	4.69231	NA	38.3972	NA	tumor_only	38.3972	known	NA	NA	NA	NA
NA	chr19	36029550	A>G	A	G	ncRNA_intronic	CLIP3;LOC101927572	.	.	4	12.9091	4	NA	31.1832	NA	tumor_only	31.1832	known	NA	NA	NA	NA
NA	chr19	36033510	A>G	A	G	ncRNA_intronic	LOC101927572	.	.	5.63636	17	5.63636	NA	35.825	NA	tumor_only	35.825	known	NA	NA	NA	NA
NA	chr19	36036334	A>G	A	G	ncRNA_intronic	LOC101927572;THAP8	.	.	8.14286	13.2857	8.14286	NA	62.4954	NA	tumor_only	62.4954	known	NA	NA	NA	NA
NA	chr19	36036379	A>G	A	G	ncRNA_intronic	LOC101927572;THAP8	.	.	6.76923	12	6.76923	NA	55.9579	NA	tumor_only	55.9579	known	NA	NA	NA	NA
NA	chr19	36036467	A>G	A	G	ncRNA_intronic	LOC101927572;THAP8	.	.	5.57895	12.0526	5.57895	NA	47.1661	NA	tumor_only	47.1661	known	NA	NA	NA	NA
NA	chr19	36036490	A>G	A	G	ncRNA_intronic	LOC101927572;THAP8	.	.	4.92	10.96	4.92	NA	49.8225	NA	tumor_only	49.8225	known	NA	NA	NA	NA
NA	chr19	36036505	A>G	A	G	ncRNA_intronic	LOC101927572;THAP8	.	.	4.66667	12	4.66667	NA	41.898	NA	tumor_only	41.898	known	NA	NA	NA	NA
NA	chr19	36036522	A>G	A	G	ncRNA_intronic	LOC101927572;THAP8	.	.	6.66667	10.7667	6.66667	NA	64.831	NA	tumor_only	64.831	known	NA	NA	NA	NA
NA	chr19	36036531	A>G	A	G	ncRNA_intronic	LOC101927572;THAP8	.	.	5.6	10.4667	5.6	NA	55.9322	NA	tumor_only	55.9322	known	NA	NA	NA	NA
NA	chr19	36036699	A>G	A	G	ncRNA_intronic	LOC101927572;THAP8	.	.	8.2963	10.1111	8.2963	NA	80.8358	NA	tumor_only	80.8358	known	NA	NA	NA	NA
NA	chr19	36036721	A>G	A	G	ncRNA_intronic	LOC101927572;THAP8	.	.	4	12.2857	4	NA	34.3162	NA	tumor_only	34.3162	known	NA	NA	NA	NA
NA	chr19	36036739	A>G	A	G	ncRNA_intronic	LOC101927572;THAP8	.	.	4.73913	11.4348	4.73913	NA	44.4171	NA	tumor_only	44.4171	known	NA	NA	NA	NA
NA	chr19	36036762	A>G	A	G	ncRNA_intronic	LOC101927572;THAP8	.	.	6.17857	10.6786	6.17857	NA	59.4263	NA	tumor_only	59.4263	known	NA	NA	NA	NA
NA	chr19	36036763	A>G	A	G	ncRNA_intronic	LOC101927572;THAP8	.	.	4	12.1429	4	NA	36.05	NA	tumor_only	36.05	known	NA	NA	NA	NA
NA	chr19	36036891	A>G	A	G	ncRNA_intronic	LOC101927572;THAP8	.	.	5.33333	13.1111	5.33333	NA	41.3019	NA	tumor_only	41.3019	known	NA	NA	NA	NA
NA	chr19	36036898	A>G	A	G	ncRNA_intronic	LOC101927572;THAP8	.	.	6.375	12.75	6.375	NA	54.1042	NA	tumor_only	54.1042	known	NA	NA	NA	NA
NA	chr19	36038045	A>G	A	G	ncRNA_intronic	LOC101927572;THAP8	.	.	3.22222	11.3333	3.22222	NA	31.2542	NA	tumor_only	31.2542	known	NA	NA	NA	NA
NA	chr19	36038117	A>G	A	G	ncRNA_intronic	LOC101927572;THAP8	.	.	4	14.7778	4	NA	32.1704	NA	tumor_only	32.1704	known	NA	NA	NA	NA
NA	chr19	36038132	A>G	A	G	ncRNA_intronic	LOC101927572;THAP8	.	.	4.84615	13.0769	4.84615	NA	40.4336	NA	tumor_only	40.4336	known	NA	NA	NA	NA
NA	chr19	36038310	A>G	A	G	ncRNA_intronic	LOC101927572;THAP8	.	.	6.72727	9.63636	6.72727	NA	70.6098	NA	tumor_only	70.6098	known	NA	NA	NA	NA
NA	chr19	36038388	A>G	A	G	ncRNA_intronic	LOC101927572;THAP8	.	.	7.07692	11.0769	7.07692	NA	61.9875	NA	tumor_only	61.9875	known	NA	NA	NA	NA
NA	chr19	36038436	A>G	A	G	ncRNA_intronic	LOC101927572;THAP8	.	.	6.2	9.86667	6.2	NA	62.2973	NA	tumor_only	62.2973	known	NA	NA	NA	NA
NA	chr19	36038453	A>G	A	G	ncRNA_intronic	LOC101927572;THAP8	.	.	9.57895	10.6316	9.57895	NA	90.7532	NA	tumor_only	90.7532	known	NA	NA	NA	NA
NA	chr19	36038514	A>G	A	G	ncRNA_intronic	LOC101927572;THAP8	.	.	5.63636	11.3636	5.63636	NA	50.5231	NA	tumor_only	50.5231	known	NA	NA	NA	NA
NA	chr19	36038515	A>G	A	G	ncRNA_intronic	LOC101927572;THAP8	.	.	4.94444	10.8333	4.94444	NA	46.4363	NA	tumor_only	46.4363	known	NA	NA	NA	NA
NA	chr19	36038521	A>G	A	G	ncRNA_intronic	LOC101927572;THAP8	.	.	6.52381	10.619	6.52381	NA	61.9941	NA	tumor_only	61.9941	known	NA	NA	NA	NA
NA	chr19	36041191	A>G	A	G	ncRNA_intronic	LOC101927572;THAP8	.	.	5.77778	10.8889	5.77778	NA	55.3619	NA	tumor_only	55.3619	known	NA	NA	NA	NA
NA	chr19	36041244	A>G	A	G	ncRNA_intronic	LOC101927572;THAP8	.	.	5.6875	9.875	5.6875	NA	57.8081	NA	tumor_only	57.8081	known	NA	NA	NA	NA
NA	chr19	36041978	A>G	A	G	ncRNA_intronic	LOC101927572;THAP8	.	.	5.09091	9.54546	5.09091	NA	54.2058	NA	tumor_only	54.2058	known	NA	NA	NA	NA
NA	chr19	36042473	A>G	A	G	ncRNA_intronic	LOC101927572;THAP8	.	.	4.38889	11.8333	4.38889	NA	39.9223	NA	tumor_only	39.9223	known	NA	NA	NA	NA
NA	chr19	36042475	A>G	A	G	ncRNA_intronic	LOC101927572;THAP8	.	.	7.07407	11.5556	7.07407	NA	63.6813	NA	tumor_only	63.6813	known	NA	NA	NA	NA
NA	chr19	36042524	A>G	A	G	ncRNA_intronic	LOC101927572;THAP8	.	.	6.04762	13.4762	6.04762	NA	47.1553	NA	tumor_only	47.1553	known	NA	NA	NA	NA
NA	chr19	36042570	A>G	A	G	ncRNA_intronic	LOC101927572;THAP8	.	.	5.70968	11.2903	5.70968	NA	53.5842	NA	tumor_only	53.5842	known	NA	NA	NA	NA
NA	chr19	36043009	A>G	A	G	ncRNA_intronic	LOC101927572;THAP8	.	.	4.25	11	4.25	NA	40.5466	NA	tumor_only	40.5466	known	NA	NA	NA	NA
NA	chr19	36043029	A>G	A	G	ncRNA_intronic	LOC101927572;THAP8	.	.	5.33333	10.2222	5.33333	NA	54.3961	NA	tumor_only	54.3961	known	NA	NA	NA	NA
NA	chr19	36043767	A>G	A	G	ncRNA_intronic	LOC101927572;THAP8	.	.	6.05556	8.38889	6.05556	NA	71.1196	NA	tumor_only	71.1196	known	NA	NA	NA	NA
NA	chr19	36043768	A>G	A	G	ncRNA_intronic	LOC101927572;THAP8	.	.	6.23529	8.64706	6.23529	NA	70.5159	NA	tumor_only	70.5159	known	NA	NA	NA	NA
NA	chr19	36043794	A>G	A	G	ncRNA_intronic	LOC101927572;THAP8	.	.	5.28571	10.7143	5.28571	NA	49.8268	NA	tumor_only	49.8268	known	NA	NA	NA	NA
NA	chr19	36044538	A>G	A	G	ncRNA_intronic	LOC101927572;THAP8	.	.	7.3	11.4667	7.3	NA	64.4322	NA	tumor_only	64.4322	known	NA	NA	NA	NA
NA	chr19	36044539	A>G	A	G	ncRNA_intronic	LOC101927572;THAP8	.	.	6.39286	11.8571	6.39286	NA	54.1938	NA	tumor_only	54.1938	known	NA	NA	NA	NA
NA	chr19	36044540	A>G	A	G	ncRNA_intronic	LOC101927572;THAP8	.	.	5.16667	13.0556	5.16667	NA	41.9826	NA	tumor_only	41.9826	known	NA	NA	NA	NA
NA	chr19	36044583	A>G	A	G	ncRNA_intronic	LOC101927572;THAP8	.	.	4.4	15.1	4.4	NA	32.0978	NA	tumor_only	32.0978	known	NA	NA	NA	NA
NA	chr19	36044590	A>G	A	G	ncRNA_intronic	LOC101927572;THAP8	.	.	5.45455	15.9091	5.45455	NA	36.509	NA	tumor_only	36.509	known	NA	NA	NA	NA
NA	chr19	36044602	A>G	A	G	ncRNA_intronic	LOC101927572;THAP8	.	.	6.71429	13.4286	6.71429	NA	49.3582	NA	tumor_only	49.3582	known	NA	NA	NA	NA
NA	chr19	36044629	A>G	A	G	ncRNA_intronic	LOC101927572;THAP8	.	.	7.9	13.45	7.9	NA	57.05	NA	tumor_only	57.05	known	NA	NA	NA	NA
NA	chr19	36044683	A>G	A	G	ncRNA_intronic	LOC101927572;THAP8	.	.	5.3	12.8	5.3	NA	40.9689	NA	tumor_only	40.9689	known	NA	NA	NA	NA
NA	chr19	36044690	A>G	A	G	ncRNA_intronic	LOC101927572;THAP8	.	.	4.57143	16.4286	4.57143	NA	33.1548	NA	tumor_only	33.1548	known	NA	NA	NA	NA
ENSG00000075702	chr19	36062108	A>G	A	G	intronic	WDR62	.	.	6.8	10.4	6.8	NA	67.57	NA	tumor_only	67.57	known	NA	NA	NA	NA
ENSG00000075702	chr19	36070252	A>G	A	G	ncRNA_exonic	WDR62	.	.	8.1	15.9	8.1	NA	53.5858	NA	tumor_only	53.5858	known	NA	NA	NA	NA
ENSG00000075702	chr19	36070276	A>G	A	G	ncRNA_exonic	WDR62	.	.	7	17.7778	7	NA	44.3359	NA	tumor_only	44.3359	known	NA	NA	NA	NA
ENSG00000075702	chr19	36070288	A>G	A	G	ncRNA_exonic	WDR62	.	.	6.23529	10.7353	6.23529	NA	63.2977	NA	tumor_only	63.2977	known	NA	NA	NA	NA
ENSG00000075702	chr19	36070298	A>G	A	G	ncRNA_exonic	WDR62	.	.	5.76667	11.4667	5.76667	NA	53.3966	NA	tumor_only	53.3966	known	NA	NA	NA	NA
ENSG00000075702	chr19	36070311	A>G	A	G	ncRNA_exonic	WDR62	.	.	3.75	9.75	3.75	NA	42.1746	NA	tumor_only	42.1746	known	NA	NA	NA	NA
ENSG00000075702	chr19	36070348	A>G	A	G	ncRNA_exonic	WDR62	.	.	4.11111	12.7778	4.11111	NA	38.4402	NA	tumor_only	38.4402	known	NA	NA	NA	NA
ENSG00000075702	chr19	36071006	A>G	A	G	ncRNA_exonic	WDR62	.	.	9.25	11.9167	9.25	NA	79.473	NA	tumor_only	79.473	known	NA	NA	NA	NA
ENSG00000075702	chr19	36071081	A>G	A	G	intronic	WDR62	.	.	6.1	13.5	6.1	NA	50.807	NA	tumor_only	50.807	known	NA	NA	NA	NA
ENSG00000075702	chr19	36071129	A>G	A	G	intronic	WDR62	.	.	7	12.3333	7	NA	61.8956	NA	tumor_only	61.8956	known	NA	NA	NA	NA
ENSG00000075702	chr19	36071145	A>G	A	G	intronic	WDR62	.	.	6.36364	13.5455	6.36364	NA	50	NA	tumor_only	50	known	NA	NA	NA	NA
ENSG00000075702	chr19	36071154	A>G	A	G	intronic	WDR62	.	.	5.42857	15	5.42857	NA	42.721	NA	tumor_only	42.721	known	NA	NA	NA	NA
ENSG00000075702	chr19	36076396	A>G	A	G	intronic	WDR62	.	.	4.28571	9.14286	4.28571	NA	48.0502	NA	tumor_only	48.0502	known	NA	NA	NA	NA
ENSG00000075702	chr19	36078277	A>G	A	G	intronic	WDR62	.	.	4.11111	9	4.11111	NA	47.6651	NA	tumor_only	47.6651	known	NA	NA	NA	NA
ENSG00000105254	chr19	36116729	A>G	A	G	intronic	TBCB	.	.	3.66667	16.1111	3.66667	NA	24.1085	NA	tumor_only	24.1085	known	NA	NA	NA	NA
ENSG00000105254	chr19	36116787	A>G	A	G	intronic	TBCB	.	.	4.08333	17.5	4.08333	NA	26.5919	NA	tumor_only	26.5919	known	NA	NA	NA	NA
ENSG00000105254	chr19	36117470	A>G	A	G	intronic	TBCB	.	.	4.28571	14.5714	4.28571	NA	32.1658	NA	tumor_only	32.1658	known	NA	NA	NA	NA
ENSG00000105254	chr19	36117865	A>G	A	G	intronic	TBCB	.	.	4.25	18.75	4.25	NA	24.5794	NA	tumor_only	24.5794	known	NA	NA	NA	NA
ENSG00000105254	chr19	36117895	A>G	A	G	intronic	TBCB	.	.	5	16.12	5	NA	34.0608	NA	tumor_only	34.0608	known	NA	NA	NA	NA
ENSG00000105254	chr19	36117946	A>G	A	G	intronic	TBCB	.	.	4.55556	18.3333	4.55556	NA	26.4683	NA	tumor_only	26.4683	known	NA	NA	NA	NA
ENSG00000105254	chr19	36118028	A>G	A	G	intronic	TBCB	.	.	4.45	18.45	4.45	NA	26.8421	NA	tumor_only	26.8421	known	NA	NA	NA	NA
ENSG00000105254	chr19	36118040	A>G	A	G	intronic	TBCB	.	.	3.72727	17.5454	3.72727	NA	21.8899	NA	tumor_only	21.8899	known	NA	NA	NA	NA
ENSG00000105254	chr19	36118479	A>G	A	G	intronic	TBCB	.	.	3.70588	13.5882	3.70588	NA	30.5552	NA	tumor_only	30.5552	known	NA	NA	NA	NA
ENSG00000105254	chr19	36118518	A>G	A	G	intronic	TBCB	.	.	4.08333	13.6667	4.08333	NA	31.3807	NA	tumor_only	31.3807	known	NA	NA	NA	NA
ENSG00000105254	chr19	36118519	A>G	A	G	intronic	TBCB	.	.	3.71429	14.5	3.71429	NA	26.7873	NA	tumor_only	26.7873	known	NA	NA	NA	NA
ENSG00000105254	chr19	36118549	A>G	A	G	exonic	TBCB	nonsynonymous SNV	TBCB:ENST00000629269.2:exon3:c.A127G:p.R43G	4.07143	11.3571	4.07143	NA	39.0289	NA	tumor_only	39.0289	known	NA	NA	NA	NA
ENSG00000105254	chr19	36118559	A>G	A	G	exonic	TBCB	synonymous SNV	TBCB:ENST00000629269.2:exon3:c.A137G:p.X46X	3.4	12.1333	3.4	NA	30.4405	NA	tumor_only	30.4405	known	NA	NA	NA	NA
ENSG00000105254	chr19	36118560	A>G	A	G	exonic	TBCB	synonymous SNV	TBCB:ENST00000629269.2:exon3:c.A138G:p.X46X	3.4	12.3	3.4	NA	28.6302	NA	tumor_only	28.6302	known	NA	NA	NA	NA
ENSG00000105254	chr19	36118582	A>G	A	G	intronic	TBCB	.	.	3.55556	12	3.55556	NA	32.97	NA	tumor_only	32.97	known	NA	NA	NA	NA
ENSG00000105254	chr19	36118595	A>G	A	G	intronic	TBCB	.	.	4.25	11.3125	4.25	NA	39.0632	NA	tumor_only	39.0632	known	NA	NA	NA	NA
ENSG00000105254	chr19	36118615	A>G	A	G	intronic	TBCB	.	.	4.46875	10.0312	4.46875	NA	45.928	NA	tumor_only	45.928	known	NA	NA	NA	NA
ENSG00000105254	chr19	36118637	A>G	A	G	intronic	TBCB	.	.	4.5	9.6	4.5	NA	46.9895	NA	tumor_only	46.9895	known	NA	NA	NA	NA
ENSG00000105254	chr19	36119731	A>G	A	G	intronic	TBCB	.	.	4.07143	16.7143	4.07143	NA	25.9298	NA	tumor_only	25.9298	known	NA	NA	NA	NA
ENSG00000126247	chr19	36144586	A>G	A	G	ncRNA_intronic	CAPNS1	.	.	3.85714	13	3.85714	NA	33.6198	NA	tumor_only	33.6198	known	NA	NA	NA	NA
ENSG00000126247	chr19	36145385	A>G	A	G	ncRNA_intronic	CAPNS1	.	.	3.42857	9.14286	3.42857	NA	40.5174	NA	tumor_only	40.5174	known	NA	NA	NA	NA
ENSG00000126247	chr19	36145440	A>G	A	G	ncRNA_intronic	CAPNS1	.	.	5.5	11.0833	5.5	NA	51.9008	NA	tumor_only	51.9008	known	NA	NA	NA	NA
ENSG00000126247	chr19	36146938	A>G	A	G	ncRNA_intronic	CAPNS1	.	.	3.58824	13.1765	3.58824	NA	30.51	NA	tumor_only	30.51	known	NA	NA	NA	NA
ENSG00000126247	chr19	36146948	A>G	A	G	ncRNA_intronic	CAPNS1	.	.	3.625	11.3125	3.625	NA	35.2207	NA	tumor_only	35.2207	known	NA	NA	NA	NA
ENSG00000126247	chr19	36146984	A>G	A	G	ncRNA_intronic	CAPNS1	.	.	3.42857	12.2143	3.42857	NA	29.6507	NA	tumor_only	29.6507	known	NA	NA	NA	NA
ENSG00000126247	chr19	36147035	A>G	A	G	ncRNA_intronic	CAPNS1	.	.	4.55	11.3	4.55	NA	43.2191	NA	tumor_only	43.2191	known	NA	NA	NA	NA
NA	chr19	36216431	A>G	A	G	intronic	ZNF146;ZNF565	.	.	7.14286	29.5714	7.14286	NA	25.6826	NA	tumor_only	25.6826	known	NA	NA	NA	NA
NA	chr19	36216538	A>G	A	G	intronic	ZNF146;ZNF565	.	.	5.5	23.5	5.5	NA	23.3224	NA	tumor_only	23.3224	known	NA	NA	NA	NA
NA	chr19	36217218	A>G	A	G	intronic	ZNF146;ZNF565	.	.	6.76471	31.2353	6.76471	NA	23.1982	NA	tumor_only	23.1982	known	NA	NA	NA	NA
NA	chr19	36217243	A>G	A	G	intronic	ZNF146;ZNF565	.	.	5.83333	27.375	5.83333	NA	22.6971	NA	tumor_only	22.6971	known	NA	NA	NA	NA
NA	chr19	36217252	A>G	A	G	intronic	ZNF146;ZNF565	.	.	6.26667	27.9	6.26667	NA	23.9556	NA	tumor_only	23.9556	known	NA	NA	NA	NA
NA	chr19	36217272	A>G	A	G	intronic	ZNF146;ZNF565	.	.	4.8	25	4.8	NA	19.4707	NA	tumor_only	19.4707	known	NA	NA	NA	NA
NA	chr19	36217331	A>G	A	G	intronic	ZNF146;ZNF565	.	.	6.7	27.6	6.7	NA	24.3163	NA	tumor_only	24.3163	known	NA	NA	NA	NA
NA	chr19	36217699	A>G	A	G	intronic	ZNF146;ZNF565	.	.	4.6	20.7	4.6	NA	23.9105	NA	tumor_only	23.9105	known	NA	NA	NA	NA
NA	chr19	36217723	A>G	A	G	intronic	ZNF146;ZNF565	.	.	6	24.5556	6	NA	27.2237	NA	tumor_only	27.2237	known	NA	NA	NA	NA
NA	chr19	36217724	A>G	A	G	intronic	ZNF146;ZNF565	.	.	5.14286	27.7143	5.14286	NA	21.0191	NA	tumor_only	21.0191	known	NA	NA	NA	NA
NA	chr19	36217831	A>G	A	G	intronic	ZNF146;ZNF565	.	.	5.54545	25.3636	5.54545	NA	23.1182	NA	tumor_only	23.1182	known	NA	NA	NA	NA
NA	chr19	36218057	A>G	A	G	intronic	ZNF146;ZNF565	.	.	5.07692	20.8462	5.07692	NA	24.7095	NA	tumor_only	24.7095	known	NA	NA	NA	NA
NA	chr19	36218605	A>G	A	G	intronic	ZNF146;ZNF565	.	.	3.9375	14.25	3.9375	NA	29.4845	NA	tumor_only	29.4845	known	NA	NA	NA	NA
NA	chr19	36218948	A>G	A	G	intronic	ZNF146;ZNF565	.	.	4.42857	20.8571	4.42857	NA	22.0685	NA	tumor_only	22.0685	known	NA	NA	NA	NA
NA	chr19	36219015	A>G	A	G	intronic	ZNF146;ZNF565	.	.	4.47619	14.1667	4.47619	NA	36.1834	NA	tumor_only	36.1834	known	NA	NA	NA	NA
NA	chr19	36220947	A>G	A	G	intronic	ZNF146;ZNF565	.	.	6.875	27.25	6.875	NA	26.9164	NA	tumor_only	26.9164	known	NA	NA	NA	NA
NA	chr19	36221014	A>G	A	G	intronic	ZNF146;ZNF565	.	.	3.85714	17.2857	3.85714	NA	22.8161	NA	tumor_only	22.8161	known	NA	NA	NA	NA
NA	chr19	36221018	A>G	A	G	intronic	ZNF146;ZNF565	.	.	4.64516	21.9032	4.64516	NA	22.4869	NA	tumor_only	22.4869	known	NA	NA	NA	NA
NA	chr19	36221036	A>G	A	G	intronic	ZNF146;ZNF565	.	.	5.3	22	5.3	NA	27.037	NA	tumor_only	27.037	known	NA	NA	NA	NA
NA	chr19	36221053	A>G	A	G	intronic	ZNF146;ZNF565	.	.	6.45455	23.5454	6.45455	NA	28.0906	NA	tumor_only	28.0906	known	NA	NA	NA	NA
NA	chr19	36221062	A>G	A	G	intronic	ZNF146;ZNF565	.	.	7.14634	24.1219	7.14634	NA	30.6572	NA	tumor_only	30.6572	known	NA	NA	NA	NA
NA	chr19	36221107	A>G	A	G	intronic	ZNF146;ZNF565	.	.	4.125	19.125	4.125	NA	23.3785	NA	tumor_only	23.3785	known	NA	NA	NA	NA
NA	chr19	36221126	A>G	A	G	intronic	ZNF146;ZNF565	.	.	5.11111	22.7778	5.11111	NA	22.0725	NA	tumor_only	22.0725	known	NA	NA	NA	NA
NA	chr19	36223081	A>G	A	G	intronic	ZNF146;ZNF565	.	.	4.82353	17.5294	4.82353	NA	29.2144	NA	tumor_only	29.2144	known	NA	NA	NA	NA
NA	chr19	36223298	A>G	A	G	intronic	ZNF146;ZNF565	.	.	5.5	16.875	5.5	NA	32.8764	NA	tumor_only	32.8764	known	NA	NA	NA	NA
NA	chr19	36223502	A>G	A	G	intronic	ZNF146;ZNF565	.	.	4.90909	17.2727	4.90909	NA	30.7148	NA	tumor_only	30.7148	known	NA	NA	NA	NA
NA	chr19	36223539	A>G	A	G	intronic	ZNF146;ZNF565	.	.	3.63636	14.0909	3.63636	NA	27.2307	NA	tumor_only	27.2307	known	NA	NA	NA	NA
NA	chr19	36223625	A>G	A	G	intronic	ZNF146;ZNF565	.	.	4.44444	18.3333	4.44444	NA	26.4654	NA	tumor_only	26.4654	known	NA	NA	NA	NA
NA	chr19	36223903	A>G	A	G	intronic	ZNF146;ZNF565	.	.	4.55556	14.3333	4.55556	NA	33.1611	NA	tumor_only	33.1611	known	NA	NA	NA	NA
NA	chr19	36224196	A>G	A	G	intronic	ZNF146;ZNF565	.	.	4.88889	20.7778	4.88889	NA	24.7378	NA	tumor_only	24.7378	known	NA	NA	NA	NA
NA	chr19	36224205	A>G	A	G	intronic	ZNF146;ZNF565	.	.	5	24.3846	5	NA	21.5693	NA	tumor_only	21.5693	known	NA	NA	NA	NA
NA	chr19	36224206	A>G	A	G	intronic	ZNF146;ZNF565	.	.	5.33333	26.8333	5.33333	NA	20.4222	NA	tumor_only	20.4222	known	NA	NA	NA	NA
NA	chr19	36224221	A>G	A	G	intronic	ZNF146;ZNF565	.	.	6.07143	26.5357	6.07143	NA	23.7799	NA	tumor_only	23.7799	known	NA	NA	NA	NA
NA	chr19	36224226	A>G	A	G	intronic	ZNF146;ZNF565	.	.	5.28125	24.0938	5.28125	NA	23.5507	NA	tumor_only	23.5507	known	NA	NA	NA	NA
NA	chr19	36224262	A>G	A	G	intronic	ZNF146;ZNF565	.	.	4.54545	21.3636	4.54545	NA	22.3097	NA	tumor_only	22.3097	known	NA	NA	NA	NA
NA	chr19	36224306	A>G	A	G	intronic	ZNF146;ZNF565	.	.	6.26667	25.4333	6.26667	NA	25.2302	NA	tumor_only	25.2302	known	NA	NA	NA	NA
NA	chr19	36227252	A>G	A	G	intronic	ZNF146;ZNF565	.	.	4	10.4783	4	NA	42.5177	NA	tumor_only	42.5177	known	NA	NA	NA	NA
NA	chr19	36227269	A>G	A	G	intronic	ZNF146;ZNF565	.	.	3.875	9.6875	3.875	NA	40.1345	NA	tumor_only	40.1345	known	NA	NA	NA	NA
NA	chr19	36227615	A>G	A	G	intronic	ZNF146;ZNF565	.	.	5.66667	25.0952	5.66667	NA	23.9935	NA	tumor_only	23.9935	known	NA	NA	NA	NA
NA	chr19	36227680	A>G	A	G	intronic	ZNF146;ZNF565	.	.	5.55172	24.7931	5.55172	NA	23.8728	NA	tumor_only	23.8728	known	NA	NA	NA	NA
NA	chr19	36227702	A>G	A	G	intronic	ZNF146;ZNF565	.	.	5	21	5	NA	23.905	NA	tumor_only	23.905	known	NA	NA	NA	NA
NA	chr19	36227984	A>G	A	G	intronic	ZNF146;ZNF565	.	.	4.73333	20.3333	4.73333	NA	24.5127	NA	tumor_only	24.5127	known	NA	NA	NA	NA
NA	chr19	36227985	A>G	A	G	intronic	ZNF146;ZNF565	.	.	4.25	15.375	4.25	NA	27.6389	NA	tumor_only	27.6389	known	NA	NA	NA	NA
NA	chr19	36228040	A>G	A	G	intronic	ZNF146;ZNF565	.	.	4.88462	16.4231	4.88462	NA	33.2173	NA	tumor_only	33.2173	known	NA	NA	NA	NA
NA	chr19	36229537	A>G	A	G	intronic	ZNF146;ZNF565	.	.	4.4	20.1333	4.4	NA	23.8606	NA	tumor_only	23.8606	known	NA	NA	NA	NA
NA	chr19	36229577	A>G	A	G	intronic	ZNF146;ZNF565	.	.	4.08333	16.0833	4.08333	NA	27.1021	NA	tumor_only	27.1021	known	NA	NA	NA	NA
NA	chr19	36229578	A>G	A	G	intronic	ZNF146;ZNF565	.	.	4.25	16.3333	4.25	NA	28.0716	NA	tumor_only	28.0716	known	NA	NA	NA	NA
NA	chr19	36229739	A>G	A	G	intronic	ZNF146;ZNF565	.	.	3.125	11.25	3.125	NA	28.8005	NA	tumor_only	28.8005	known	NA	NA	NA	NA
NA	chr19	36230855	A>G	A	G	intronic	ZNF146;ZNF565	.	.	6.58621	27.3103	6.58621	NA	25.5078	NA	tumor_only	25.5078	known	NA	NA	NA	NA
NA	chr19	36230902	A>G	A	G	intronic	ZNF146;ZNF565	.	.	4.375	20	4.375	NA	22.8424	NA	tumor_only	22.8424	known	NA	NA	NA	NA
NA	chr19	36231049	A>G	A	G	intronic	ZNF146;ZNF565	.	.	4.57143	16.8571	4.57143	NA	31.1008	NA	tumor_only	31.1008	known	NA	NA	NA	NA
NA	chr19	36231059	A>G	A	G	intronic	ZNF146;ZNF565	.	.	3.85714	15.8571	3.85714	NA	26.3981	NA	tumor_only	26.3981	known	NA	NA	NA	NA
NA	chr19	36231084	A>G	A	G	intronic	ZNF146;ZNF565	.	.	4.21053	13.9474	4.21053	NA	32.7994	NA	tumor_only	32.7994	known	NA	NA	NA	NA
NA	chr19	36231241	A>G	A	G	intronic	ZNF146;ZNF565	.	.	4.80952	16.1905	4.80952	NA	32.7121	NA	tumor_only	32.7121	known	NA	NA	NA	NA
NA	chr19	36231310	A>G	A	G	intronic	ZNF146;ZNF565	.	.	4.07407	12.2593	4.07407	NA	35.2681	NA	tumor_only	35.2681	known	NA	NA	NA	NA
NA	chr19	36231339	A>G	A	G	intronic	ZNF146;ZNF565	.	.	3.93333	12.8667	3.93333	NA	31.5635	NA	tumor_only	31.5635	known	NA	NA	NA	NA
NA	chr19	36231367	A>G	A	G	intronic	ZNF146;ZNF565	.	.	3.6	12.4	3.6	NA	30.2276	NA	tumor_only	30.2276	known	NA	NA	NA	NA
NA	chr19	36231477	A>G	A	G	intronic	ZNF146;ZNF565	.	.	4.48276	15.4138	4.48276	NA	31.0547	NA	tumor_only	31.0547	known	NA	NA	NA	NA
NA	chr19	36231948	A>G	A	G	intronic	ZNF146;ZNF565	.	.	4.47059	15.7059	4.47059	NA	31.6153	NA	tumor_only	31.6153	known	NA	NA	NA	NA
NA	chr19	36231954	A>G	A	G	intronic	ZNF146;ZNF565	.	.	5.38235	17.6471	5.38235	NA	33.8689	NA	tumor_only	33.8689	known	NA	NA	NA	NA
NA	chr19	36232041	A>G	A	G	intronic	ZNF146;ZNF565	.	.	3.71429	14.2857	3.71429	NA	26.9367	NA	tumor_only	26.9367	known	NA	NA	NA	NA
NA	chr19	36232043	A>G	A	G	intronic	ZNF146;ZNF565	.	.	3.57143	14	3.57143	NA	26.6039	NA	tumor_only	26.6039	known	NA	NA	NA	NA
NA	chr19	36232045	A>G	A	G	intronic	ZNF146;ZNF565	.	.	4.125	15.25	4.125	NA	28.6706	NA	tumor_only	28.6706	known	NA	NA	NA	NA
NA	chr19	36232080	A>G	A	G	intronic	ZNF146;ZNF565	.	.	4.63636	12.2727	4.63636	NA	39.9669	NA	tumor_only	39.9669	known	NA	NA	NA	NA
NA	chr19	36232124	A>G	A	G	intronic	ZNF146;ZNF565	.	.	4.85714	13.1429	4.85714	NA	36.5065	NA	tumor_only	36.5065	known	NA	NA	NA	NA
NA	chr19	36232726	A>G	A	G	intronic	ZNF146;ZNF565	.	.	6	22.2308	6	NA	28.4592	NA	tumor_only	28.4592	known	NA	NA	NA	NA
NA	chr19	36232738	A>G	A	G	intronic	ZNF146;ZNF565	.	.	4.42857	19	4.42857	NA	24.369	NA	tumor_only	24.369	known	NA	NA	NA	NA
NA	chr19	36232790	A>G	A	G	intronic	ZNF146;ZNF565	.	.	4.66667	20.6667	4.66667	NA	24.8284	NA	tumor_only	24.8284	known	NA	NA	NA	NA
NA	chr19	36233106	A>G	A	G	intronic	ZNF146;ZNF565	.	.	4.76923	15.4615	4.76923	NA	32.6198	NA	tumor_only	32.6198	known	NA	NA	NA	NA
NA	chr19	36233206	A>G	A	G	intronic	ZNF146;ZNF565	.	.	4.70588	19	4.70588	NA	25.6846	NA	tumor_only	25.6846	known	NA	NA	NA	NA
NA	chr19	36233295	A>G	A	G	intronic	ZNF146;ZNF565	.	.	4.33333	21.3333	4.33333	NA	20.5462	NA	tumor_only	20.5462	known	NA	NA	NA	NA
NA	chr19	36235134	A>G	A	G	intronic	ZNF146;ZNF565	.	.	3.8	10.4	3.8	NA	37.4807	NA	tumor_only	37.4807	known	NA	NA	NA	NA
ENSG00000196357	chr19	36239368	A>G	A	G	intronic	ZNF565	.	.	5.22222	10.1111	5.22222	NA	53.1541	NA	tumor_only	53.1541	known	NA	NA	NA	NA
ENSG00000196357	chr19	36243052	A>G	A	G	intronic	ZNF565	.	.	4.26667	9.66667	4.26667	NA	47.2258	NA	tumor_only	47.2258	known	NA	NA	NA	NA
ENSG00000196357	chr19	36243059	A>G	A	G	intronic	ZNF565	.	.	4.4	10.5333	4.4	NA	42.3749	NA	tumor_only	42.3749	known	NA	NA	NA	NA
ENSG00000196357	chr19	36243103	A>G	A	G	intronic	ZNF565	.	.	4.83333	12.5833	4.83333	NA	37.699	NA	tumor_only	37.699	known	NA	NA	NA	NA
ENSG00000196357	chr19	36243295	A>G	A	G	intronic	ZNF565	.	.	4.75	12.5	4.75	NA	40.0311	NA	tumor_only	40.0311	known	NA	NA	NA	NA
ENSG00000233527	chr19	36576032	A>G	A	G	ncRNA_intronic	ZNF529-AS1	.	.	4.66667	9.66667	4.66667	NA	51.3323	NA	tumor_only	51.3323	known	NA	NA	NA	NA
ENSG00000233527	chr19	36576642	A>G	A	G	ncRNA_intronic	ZNF529-AS1	.	.	3.85714	8.28571	3.85714	NA	46.5986	NA	tumor_only	46.5986	known	NA	NA	NA	NA
ENSG00000233527	chr19	36576980	A>G	A	G	ncRNA_intronic	ZNF529-AS1	.	.	4.92308	16	4.92308	NA	33.4556	NA	tumor_only	33.4556	known	NA	NA	NA	NA
ENSG00000233527	chr19	36577098	A>G	A	G	ncRNA_intronic	ZNF529-AS1	.	.	5.41667	16.75	5.41667	NA	35.0273	NA	tumor_only	35.0273	known	NA	NA	NA	NA
ENSG00000233527	chr19	36577228	A>G	A	G	ncRNA_exonic	ZNF529-AS1	.	.	5.12	21.24	5.12	NA	27.2559	NA	tumor_only	27.2559	known	NA	NA	NA	NA
ENSG00000233527	chr19	36579081	A>G	A	G	ncRNA_intronic	ZNF529-AS1	.	.	4.75	13.3333	4.75	NA	36.642	NA	tumor_only	36.642	known	NA	NA	NA	NA
ENSG00000233527	chr19	36579108	A>G	A	G	ncRNA_intronic	ZNF529-AS1	.	.	5	13.6667	5	NA	41.5735	NA	tumor_only	41.5735	known	NA	NA	NA	NA
ENSG00000189042	chr19	36691394	A>G	A	G	intronic	ZNF567	.	.	5.28571	9.85714	5.28571	NA	54.6482	NA	tumor_only	54.6482	known	NA	NA	NA	NA
ENSG00000189042	chr19	36691787	A>G	A	G	intronic	ZNF567	.	.	4.46667	9.6	4.46667	NA	48.6784	NA	tumor_only	48.6784	known	NA	NA	NA	NA
ENSG00000189042	chr19	36692426	A>G	A	G	intronic	ZNF567	.	.	5.08696	9.95652	5.08696	NA	54.6993	NA	tumor_only	54.6993	known	NA	NA	NA	NA
ENSG00000189042	chr19	36692442	A>G	A	G	intronic	ZNF567	.	.	4.64286	11.6429	4.64286	NA	44.9987	NA	tumor_only	44.9987	known	NA	NA	NA	NA
ENSG00000189042	chr19	36692604	A>G	A	G	intronic	ZNF567	.	.	4.11111	10.3333	4.11111	NA	40.4181	NA	tumor_only	40.4181	known	NA	NA	NA	NA
ENSG00000189042	chr19	36693082	A>G	A	G	intronic	ZNF567	.	.	4.125	14.25	4.125	NA	30.7705	NA	tumor_only	30.7705	known	NA	NA	NA	NA
ENSG00000189042	chr19	36693097	A>G	A	G	intronic	ZNF567	.	.	4.92857	11.7143	4.92857	NA	43.676	NA	tumor_only	43.676	known	NA	NA	NA	NA
ENSG00000189042	chr19	36693157	A>G	A	G	intronic	ZNF567	.	.	5.54545	11.5455	5.54545	NA	50.7809	NA	tumor_only	50.7809	known	NA	NA	NA	NA
ENSG00000189042	chr19	36711276	A>G	A	G	UTR5	ZNF567	.	.	3.75	12.5	3.75	NA	35.6199	NA	tumor_only	35.6199	known	NA	NA	NA	NA
ENSG00000189042	chr19	36714193	A>G	A	G	intronic	ZNF567	.	.	5.83333	10.4167	5.83333	NA	57.0095	NA	tumor_only	57.0095	known	NA	NA	NA	NA
ENSG00000189042	chr19	36714287	A>G	A	G	intronic	ZNF567	.	.	4	8.77778	4	NA	47.8936	NA	tumor_only	47.8936	known	NA	NA	NA	NA
ENSG00000189042	chr19	36716844	A>G	A	G	intronic	ZNF567	.	.	6.7	9.2	6.7	NA	73.184	NA	tumor_only	73.184	known	NA	NA	NA	NA
ENSG00000189042	chr19	36716887	A>G	A	G	intronic	ZNF567	.	.	3.85714	9.71429	3.85714	NA	41.7857	NA	tumor_only	41.7857	known	NA	NA	NA	NA
ENSG00000189042	chr19	36717088	A>G	A	G	intronic	ZNF567	.	.	4.1	11.2	4.1	NA	37.8777	NA	tumor_only	37.8777	known	NA	NA	NA	NA
ENSG00000189042	chr19	36717089	A>G	A	G	intronic	ZNF567	.	.	3.88889	11.5556	3.88889	NA	34.1958	NA	tumor_only	34.1958	known	NA	NA	NA	NA
NA	chr19	36731973	A>G	A	G	intronic	ZNF567;ZNF850	.	.	5.5	9.125	5.5	NA	58.6905	NA	tumor_only	58.6905	known	NA	NA	NA	NA
NA	chr19	36733656	A>G	A	G	intronic	ZNF567;ZNF850	.	.	5.45455	10.1818	5.45455	NA	58.1687	NA	tumor_only	58.1687	known	NA	NA	NA	NA
ENSG00000267254	NA	NA	A>G	A	G	ncRNA_exonic	ZNF790-AS1	.	NA	NA	NA	NA	9.81818	NA	35.703	normal_only	-35.703	known	NA	NA	NA	NA
ENSG00000267254	NA	NA	A>G	A	G	ncRNA_intronic	ZNF790-AS1	.	NA	NA	NA	NA	7.9	NA	51.1724	normal_only	-51.1724	known	NA	NA	NA	NA
ENSG00000267254	NA	NA	A>G	A	G	ncRNA_intronic	ZNF790-AS1	.	NA	NA	NA	NA	10.1765	NA	67.3006	normal_only	-67.3006	known	NA	NA	NA	NA
ENSG00000267254	NA	NA	A>G	A	G	ncRNA_intronic	ZNF790-AS1	.	NA	NA	NA	NA	10	NA	44.3045	normal_only	-44.3045	known	NA	NA	NA	NA
ENSG00000267254	NA	NA	A>G	A	G	ncRNA_intronic	ZNF790-AS1	.	NA	NA	NA	NA	8.5625	NA	41.6108	normal_only	-41.6108	known	NA	NA	NA	NA
ENSG00000267254	NA	NA	A>G	A	G	ncRNA_intronic	ZNF790-AS1	.	NA	NA	NA	NA	9.65909	NA	50.8589	normal_only	-50.8589	known	NA	NA	NA	NA
ENSG00000267254	NA	NA	A>G	A	G	ncRNA_intronic	ZNF790-AS1	.	NA	NA	NA	NA	13.4286	NA	25.7013	normal_only	-25.7013	known	NA	NA	NA	NA
ENSG00000267254	NA	NA	A>G	A	G	ncRNA_intronic	ZNF790-AS1	.	NA	NA	NA	NA	13.0667	NA	31.6354	normal_only	-31.6354	known	NA	NA	NA	NA
ENSG00000267254	NA	NA	A>G	A	G	ncRNA_intronic	ZNF790-AS1	.	NA	NA	NA	NA	8.70588	NA	46.1257	normal_only	-46.1257	known	NA	NA	NA	NA
ENSG00000267254	NA	NA	A>G	A	G	ncRNA_intronic	ZNF790-AS1	.	NA	NA	NA	NA	8.16667	NA	42.5319	normal_only	-42.5319	known	NA	NA	NA	NA
ENSG00000267254	NA	NA	A>G	A	G	ncRNA_intronic	ZNF790-AS1	.	NA	NA	NA	NA	8.71429	NA	43.3514	normal_only	-43.3514	known	NA	NA	NA	NA
ENSG00000197863	NA	NA	A>G	A	G	ncRNA_exonic	ZNF790	.	NA	NA	NA	NA	8.2	NA	54.4682	normal_only	-54.4682	known	NA	NA	NA	NA
ENSG00000251247	chr19	36853431	A>G	A	G	intronic	ZNF345	.	.	5.2	9.2	5.2	NA	57.1797	NA	tumor_only	57.1797	known	NA	NA	NA	NA
ENSG00000251247	chr19	36853437	A>G	A	G	intronic	ZNF345	.	.	5.14286	7.85714	5.14286	NA	65.7936	NA	tumor_only	65.7936	known	NA	NA	NA	NA
ENSG00000251247	chr19	36864440	A>G	A	G	intronic	ZNF345	.	.	5.11111	9.44444	5.11111	NA	54.8982	NA	tumor_only	54.8982	known	NA	NA	NA	NA
ENSG00000251247	chr19	36864441	A>G	A	G	intronic	ZNF345	.	.	5	9.625	5	NA	54.3521	NA	tumor_only	54.3521	known	NA	NA	NA	NA
NA	NA	NA	A>G	A	G	UTR3	ZNF568;ZNF420	.	NA	NA	NA	NA	9.28571	NA	41.5332	normal_only	-41.5332	known	NA	NA	NA	NA
ENSG00000197050	chr19	37099753	A>G	A	G	intronic	ZNF420	.	.	5.5	9.75	5.5	NA	58.4303	NA	tumor_only	58.4303	known	NA	NA	NA	NA
ENSG00000197050	chr19	37099822	A>G	A	G	intronic	ZNF420	.	.	6.41667	9.16667	6.41667	NA	70.0556	NA	tumor_only	70.0556	known	NA	NA	NA	NA
ENSG00000188283	chr19	37231404	A>G	A	G	intronic	ZNF383	.	.	6.28571	9.85714	6.28571	NA	63.6382	NA	tumor_only	63.6382	known	NA	NA	NA	NA
ENSG00000188283	NA	NA	A>G	A	G	intronic	ZNF383	.	NA	NA	NA	NA	8.42857	NA	51.0608	normal_only	-51.0608	known	NA	NA	NA	NA
ENSG00000188283	NA	NA	A>G	A	G	intronic	ZNF383	.	NA	NA	NA	NA	8.625	NA	64.1777	normal_only	-64.1777	known	NA	NA	NA	NA
ENSG00000188283	chr19	37238989	A>G	A	G	ncRNA_intronic	ZNF383	.	.	4.82353	10.5882	4.82353	NA	48.3391	NA	tumor_only	48.3391	known	NA	NA	NA	NA
ENSG00000188283	chr19	37239049	A>G	A	G	ncRNA_intronic	ZNF383	.	.	4.14286	9.42857	4.14286	NA	45.1701	NA	tumor_only	45.1701	known	NA	NA	NA	NA
ENSG00000188283	chr19	37240065	A>G	A	G	ncRNA_intronic	ZNF383	.	.	3.28571	9.71429	3.28571	NA	37.4265	NA	tumor_only	37.4265	known	NA	NA	NA	NA
ENSG00000188283	chr19	37244584	A>G	A	G	ncRNA_intronic	ZNF383	.	.	3.3	10.5	3.3	NA	32.2489	NA	tumor_only	32.2489	known	NA	NA	NA	NA
ENSG00000188283	chr19	37245037	A>G	A	G	ncRNA_intronic	ZNF383	.	.	4.625	8.25	4.625	NA	56.8899	NA	tumor_only	56.8899	known	NA	NA	NA	NA
ENSG00000188283	chr19	37245038	A>G	A	G	ncRNA_intronic	ZNF383	.	.	3.55556	8.11111	3.55556	NA	44.8413	NA	tumor_only	44.8413	known	NA	NA	NA	NA
ENSG00000188283	chr19	37245089	A>G	A	G	ncRNA_intronic	ZNF383	.	.	4.77778	8.88889	4.77778	NA	55.7401	NA	tumor_only	55.7401	known	NA	NA	NA	NA
ENSG00000188283	NA	NA	A>G	A	G	ncRNA_intronic	ZNF383	.	NA	NA	NA	NA	11	NA	28.2261	normal_only	-28.2261	known	NA	NA	NA	NA
ENSG00000188283	NA	NA	A>G	A	G	ncRNA_intronic	ZNF383	.	NA	NA	NA	NA	9.28571	NA	78.8477	normal_only	-78.8477	known	NA	NA	NA	NA
ENSG00000188283	chr19	37245574	A>G	A	G	ncRNA_intronic	ZNF383	.	.	3.75	10.625	3.75	NA	35.7003	NA	tumor_only	35.7003	known	NA	NA	NA	NA
ENSG00000188283	chr19	37246056	A>G	A	G	ncRNA_intronic	ZNF383	.	.	3.55556	8.88889	3.55556	NA	41.3464	NA	tumor_only	41.3464	known	NA	NA	NA	NA
ENSG00000188283	chr19	37246595	A>G	A	G	ncRNA_intronic	ZNF383	.	.	4.125	10.875	4.125	NA	40.1157	NA	tumor_only	40.1157	known	NA	NA	NA	NA
ENSG00000188283	NA	NA	A>G	A	G	ncRNA_intronic	ZNF383	.	NA	NA	NA	NA	13.7778	NA	27.3422	normal_only	-27.3422	known	NA	NA	NA	NA
ENSG00000188283	chr19	37248015	A>G	A	G	ncRNA_intronic	ZNF383	.	.	4.5	10.75	4.5	NA	44.4414	NA	tumor_only	44.4414	known	NA	NA	NA	NA
ENSG00000188283	chr19	37248016	A>G	A	G	ncRNA_intronic	ZNF383	.	.	4.33333	10.6667	4.33333	NA	41.7962	NA	tumor_only	41.7962	known	NA	NA	NA	NA
ENSG00000105289	NA	NA	A>G	A	G	intronic	TJP3	.	NA	NA	NA	NA	10.8889	NA	32.1501	normal_only	-32.1501	known	NA	NA	NA	NA
ENSG00000105289	NA	NA	A>G	A	G	intronic	TJP3	.	NA	NA	NA	NA	10.72	NA	60.4221	normal_only	-60.4221	known	NA	NA	NA	NA
ENSG00000105289	NA	NA	A>G	A	G	intronic	TJP3	.	NA	NA	NA	NA	13	NA	31.1972	normal_only	-31.1972	known	NA	NA	NA	NA
ENSG00000105289	NA	NA	A>G	A	G	intronic	TJP3	.	NA	NA	NA	NA	12.7037	NA	35.1626	normal_only	-35.1626	known	NA	NA	NA	NA
ENSG00000226686	chr19	37253372	A>G	A	G	ncRNA_intronic	LINC01535	.	.	4.125	15.125	4.125	NA	30.578	NA	tumor_only	30.578	known	NA	NA	NA	NA
ENSG00000226686	chr19	37253393	A>G	A	G	ncRNA_intronic	LINC01535	.	.	9.88235	12.8235	9.88235	NA	77.4775	NA	tumor_only	77.4775	known	NA	NA	NA	NA
ENSG00000226686	chr19	37253396	A>G	A	G	ncRNA_intronic	LINC01535	.	.	5.3	13.5	5.3	NA	41.1685	NA	tumor_only	41.1685	known	NA	NA	NA	NA
ENSG00000226686	chr19	37253397	A>G	A	G	ncRNA_intronic	LINC01535	.	.	4.7	13.1	4.7	NA	37.965	NA	tumor_only	37.965	known	NA	NA	NA	NA
ENSG00000226686	chr19	37253398	A>G	A	G	ncRNA_intronic	LINC01535	.	.	5.7	15.5	5.7	NA	40.6047	NA	tumor_only	40.6047	known	NA	NA	NA	NA
ENSG00000226686	chr19	37253431	A>G	A	G	ncRNA_intronic	LINC01535	.	.	4.84615	12.3077	4.84615	NA	42.6283	NA	tumor_only	42.6283	known	NA	NA	NA	NA
ENSG00000226686	chr19	37253437	A>G	A	G	ncRNA_intronic	LINC01535	.	.	5.75	14.25	5.75	NA	42.7099	NA	tumor_only	42.7099	known	NA	NA	NA	NA
ENSG00000226686	chr19	37253438	A>G	A	G	ncRNA_intronic	LINC01535	.	.	5	14.0909	5	NA	38.9027	NA	tumor_only	38.9027	known	NA	NA	NA	NA
ENSG00000105289	NA	NA	A>G	A	G	intronic	TJP3	.	NA	NA	NA	NA	11.5714	NA	37.7194	normal_only	-37.7194	known	NA	NA	NA	NA
ENSG00000105289	NA	NA	A>G	A	G	intronic	TJP3	.	NA	NA	NA	NA	10.8889	NA	44.0027	normal_only	-44.0027	known	NA	NA	NA	NA
ENSG00000105289	NA	NA	A>G	A	G	intronic	TJP3	.	NA	NA	NA	NA	11.5385	NA	35.7705	normal_only	-35.7705	known	NA	NA	NA	NA
ENSG00000105289	NA	NA	A>G	A	G	intronic	TJP3	.	NA	NA	NA	NA	10.125	NA	37.7604	normal_only	-37.7604	known	NA	NA	NA	NA
ENSG00000105289	NA	NA	A>G	A	G	intronic	TJP3	.	NA	NA	NA	NA	9.70454	NA	56.9009	normal_only	-56.9009	known	NA	NA	NA	NA
ENSG00000105289	NA	NA	A>G	A	G	intronic	TJP3	.	NA	NA	NA	NA	10.75	NA	35.2367	normal_only	-35.2367	known	NA	NA	NA	NA
ENSG00000105289	NA	NA	A>G	A	G	intronic	TJP3	.	NA	NA	NA	NA	9.64706	NA	44.7854	normal_only	-44.7854	known	NA	NA	NA	NA
ENSG00000105289	NA	NA	A>G	A	G	intronic	TJP3	.	NA	NA	NA	NA	8.76923	NA	56.3378	normal_only	-56.3378	known	NA	NA	NA	NA
ENSG00000105289	NA	NA	A>G	A	G	intronic	TJP3	.	NA	NA	NA	NA	9.33333	NA	47.3453	normal_only	-47.3453	known	NA	NA	NA	NA
ENSG00000181666	chr19	37324904	A>G	A	G	UTR5	ZNF875	.	.	7.86364	40.3182	7.86364	NA	21.1982	NA	tumor_only	21.1982	known	NA	NA	NA	NA
ENSG00000181666	chr19	37326807	A>G	A	G	intronic	ZNF875	.	.	5.1	22.2	5.1	NA	23.9671	NA	tumor_only	23.9671	known	NA	NA	NA	NA
ENSG00000181666	chr19	37326848	A>G	A	G	intronic	ZNF875	.	.	4.22222	18.1111	4.22222	NA	23.5604	NA	tumor_only	23.5604	known	NA	NA	NA	NA
ENSG00000181666	chr19	37326902	A>G	A	G	intronic	ZNF875	.	.	4.13333	17.6	4.13333	NA	24.7565	NA	tumor_only	24.7565	known	NA	NA	NA	NA
ENSG00000181666	chr19	37327255	A>G	A	G	intronic	ZNF875	.	.	4.52941	13.1765	4.52941	NA	36.8804	NA	tumor_only	36.8804	known	NA	NA	NA	NA
ENSG00000181666	chr19	37327496	A>G	A	G	intronic	ZNF875	.	.	4.66667	11.3333	4.66667	NA	45.9569	NA	tumor_only	45.9569	known	NA	NA	NA	NA
ENSG00000181666	chr19	37327543	A>G	A	G	intronic	ZNF875	.	.	6.57143	13	6.57143	NA	55.9807	NA	tumor_only	55.9807	known	NA	NA	NA	NA
ENSG00000181666	chr19	37327553	A>G	A	G	intronic	ZNF875	.	.	4.71429	18.1429	4.71429	NA	32.9924	NA	tumor_only	32.9924	known	NA	NA	NA	NA
ENSG00000181666	chr19	37327591	A>G	A	G	intronic	ZNF875	.	.	4.125	12.125	4.125	NA	34.7184	NA	tumor_only	34.7184	known	NA	NA	NA	NA
ENSG00000181666	chr19	37327644	A>G	A	G	intronic	ZNF875	.	.	4.27778	16.5556	4.27778	NA	26.7933	NA	tumor_only	26.7933	known	NA	NA	NA	NA
ENSG00000181666	chr19	37327751	A>G	A	G	intronic	ZNF875	.	.	4	14.5714	4	NA	28.2662	NA	tumor_only	28.2662	known	NA	NA	NA	NA
ENSG00000181666	chr19	37328008	A>G	A	G	intronic	ZNF875	.	.	5.57143	17.6429	5.57143	NA	37.9438	NA	tumor_only	37.9438	known	NA	NA	NA	NA
ENSG00000181666	chr19	37328056	A>G	A	G	intronic	ZNF875	.	.	7.57143	29.5714	7.57143	NA	26.6888	NA	tumor_only	26.6888	known	NA	NA	NA	NA
ENSG00000181666	chr19	37328093	A>G	A	G	intronic	ZNF875	.	.	5.42857	18.3333	5.42857	NA	33.2491	NA	tumor_only	33.2491	known	NA	NA	NA	NA
ENSG00000181666	chr19	37328120	A>G	A	G	intronic	ZNF875	.	.	3.77778	13.7778	3.77778	NA	29.06	NA	tumor_only	29.06	known	NA	NA	NA	NA
ENSG00000181666	chr19	37328184	A>G	A	G	intronic	ZNF875	.	.	3.81818	15	3.81818	NA	26.711	NA	tumor_only	26.711	known	NA	NA	NA	NA
ENSG00000181666	chr19	37330932	A>G	A	G	intronic	ZNF875	.	.	4.09091	11.1818	4.09091	NA	42.6451	NA	tumor_only	42.6451	known	NA	NA	NA	NA
ENSG00000181666	chr19	37330933	A>G	A	G	intronic	ZNF875	.	.	4.5	11.25	4.5	NA	47.0424	NA	tumor_only	47.0424	known	NA	NA	NA	NA
ENSG00000181666	chr19	37330975	A>G	A	G	intronic	ZNF875	.	.	5.75	10.4	5.75	NA	59.3106	NA	tumor_only	59.3106	known	NA	NA	NA	NA
ENSG00000181666	chr19	37331009	A>G	A	G	intronic	ZNF875	.	.	4.14286	9.14286	4.14286	NA	47.6587	NA	tumor_only	47.6587	known	NA	NA	NA	NA
ENSG00000181666	chr19	37331066	A>G	A	G	intronic	ZNF875	.	.	8.41667	10.6667	8.41667	NA	78.2292	NA	tumor_only	78.2292	known	NA	NA	NA	NA
ENSG00000181666	chr19	37332491	A>G	A	G	intronic	ZNF875	.	.	5	16	5	NA	35.9557	NA	tumor_only	35.9557	known	NA	NA	NA	NA
ENSG00000181666	chr19	37337628	A>G	A	G	ncRNA_intronic	ZNF875	.	.	4	19.8571	4	NA	20.7701	NA	tumor_only	20.7701	known	NA	NA	NA	NA
ENSG00000181666	chr19	37342492	A>G	A	G	intronic	ZNF875	.	.	5	19.2222	5	NA	26.5623	NA	tumor_only	26.5623	known	NA	NA	NA	NA
ENSG00000181666	chr19	37342674	A>G	A	G	intronic	ZNF875	.	.	4.69565	16.8261	4.69565	NA	32.9471	NA	tumor_only	32.9471	known	NA	NA	NA	NA
ENSG00000181666	chr19	37343090	A>G	A	G	intronic	ZNF875	.	.	3.8	13.3	3.8	NA	31.7923	NA	tumor_only	31.7923	known	NA	NA	NA	NA
ENSG00000181666	chr19	37347000	A>G	A	G	intronic	ZNF875	.	.	6.5	25.2308	6.5	NA	25.7832	NA	tumor_only	25.7832	known	NA	NA	NA	NA
ENSG00000181666	chr19	37347019	A>G	A	G	intronic	ZNF875	.	.	4	14.4444	4	NA	28.3938	NA	tumor_only	28.3938	known	NA	NA	NA	NA
ENSG00000181666	chr19	37361311	A>G	A	G	intronic	ZNF875	.	.	4.43478	11.087	4.43478	NA	43.0397	NA	tumor_only	43.0397	known	NA	NA	NA	NA
ENSG00000181666	chr19	37361646	A>G	A	G	intronic	ZNF875	.	.	3.875	11.25	3.875	NA	37.128	NA	tumor_only	37.128	known	NA	NA	NA	NA
ENSG00000181666	chr19	37361660	A>G	A	G	intronic	ZNF875	.	.	3.625	11.25	3.625	NA	34.5172	NA	tumor_only	34.5172	known	NA	NA	NA	NA
ENSG00000181666	chr19	37361668	A>G	A	G	intronic	ZNF875	.	.	3.25	10.1667	3.25	NA	34.5238	NA	tumor_only	34.5238	known	NA	NA	NA	NA
ENSG00000181666	chr19	37361669	A>G	A	G	intronic	ZNF875	.	.	4.3	13	4.3	NA	39.1349	NA	tumor_only	39.1349	known	NA	NA	NA	NA
ENSG00000189164	chr19	37390132	A>G	A	G	UTR3	ZNF527	.	.	5.125	14.125	5.125	NA	38.5055	NA	tumor_only	38.5055	known	NA	NA	NA	NA
ENSG00000189164	chr19	37390168	A>G	A	G	UTR3	ZNF527	.	.	4	15.8571	4	NA	28.6904	NA	tumor_only	28.6904	known	NA	NA	NA	NA
ENSG00000189164	chr19	37390281	A>G	A	G	UTR3	ZNF527	.	.	5.08333	18.75	5.08333	NA	31.6143	NA	tumor_only	31.6143	known	NA	NA	NA	NA
ENSG00000189164	chr19	37391350	A>G	A	G	UTR3	ZNF527	.	.	4	12.1818	4	NA	35.2516	NA	tumor_only	35.2516	known	NA	NA	NA	NA
ENSG00000189164	chr19	37391386	A>G	A	G	UTR3	ZNF527	.	.	4	12.9	4	NA	33.1957	NA	tumor_only	33.1957	known	NA	NA	NA	NA
ENSG00000105289	NA	NA	A>G	A	G	intronic	TJP3	.	NA	NA	NA	NA	14.3333	NA	30.7537	normal_only	-30.7537	known	NA	NA	NA	NA
ENSG00000105289	NA	NA	A>G	A	G	intronic	TJP3	.	NA	NA	NA	NA	17.7333	NA	30.9042	normal_only	-30.9042	known	NA	NA	NA	NA
ENSG00000105289	NA	NA	A>G	A	G	intronic	TJP3	.	NA	NA	NA	NA	17.6	NA	25.5557	normal_only	-25.5557	known	NA	NA	NA	NA
ENSG00000105289	NA	NA	A>G	A	G	intronic	TJP3	.	NA	NA	NA	NA	16.0952	NA	26.8374	normal_only	-26.8374	known	NA	NA	NA	NA
ENSG00000105289	NA	NA	A>G	A	G	intronic	TJP3	.	NA	NA	NA	NA	11.9231	NA	33.6966	normal_only	-33.6966	known	NA	NA	NA	NA
ENSG00000105289	NA	NA	A>G	A	G	intronic	TJP3	.	NA	NA	NA	NA	12.2857	NA	36.2958	normal_only	-36.2958	known	NA	NA	NA	NA
ENSG00000105289	NA	NA	A>G	A	G	intronic	TJP3	.	NA	NA	NA	NA	12.1875	NA	35.9689	normal_only	-35.9689	known	NA	NA	NA	NA
ENSG00000105289	NA	NA	A>G	A	G	intronic	TJP3	.	NA	NA	NA	NA	14	NA	30.5183	normal_only	-30.5183	known	NA	NA	NA	NA
ENSG00000105289	NA	NA	A>G	A	G	intronic	TJP3	.	NA	NA	NA	NA	15.7647	NA	28.0977	normal_only	-28.0977	known	NA	NA	NA	NA
ENSG00000105289	NA	NA	A>G	A	G	intronic	TJP3	.	NA	NA	NA	NA	15.15	NA	30.5167	normal_only	-30.5167	known	NA	NA	NA	NA
ENSG00000105289	NA	NA	A>G	A	G	intronic	TJP3	.	NA	NA	NA	NA	11.6364	NA	47.3065	normal_only	-47.3065	known	NA	NA	NA	NA
ENSG00000105289	NA	NA	A>G	A	G	intronic	TJP3	.	NA	NA	NA	NA	9.44444	NA	41.6386	normal_only	-41.6386	known	NA	NA	NA	NA
ENSG00000171827	chr19	37485632	A>G	A	G	UTR3	ZNF570	.	.	3.25	8.66667	3.25	NA	40.0451	NA	tumor_only	40.0451	known	NA	NA	NA	NA
ENSG00000171827	NA	NA	A>G	A	G	UTR3	ZNF570	.	NA	NA	NA	NA	11.1429	NA	28.8228	normal_only	-28.8228	known	NA	NA	NA	NA
ENSG00000188227	chr19	37538568	A>G	A	G	UTR3	ZNF793	.	.	4.46154	13.0769	4.46154	NA	35.5759	NA	tumor_only	35.5759	known	NA	NA	NA	NA
ENSG00000188227	chr19	37538581	A>G	A	G	UTR3	ZNF793	.	.	4.1	14	4.1	NA	31.6141	NA	tumor_only	31.6141	known	NA	NA	NA	NA
ENSG00000188227	chr19	37538587	A>G	A	G	UTR3	ZNF793	.	.	3.78571	11.2143	3.78571	NA	37.775	NA	tumor_only	37.775	known	NA	NA	NA	NA
ENSG00000188227	chr19	37540019	A>G	A	G	UTR3	ZNF793	.	.	4.90909	12.9091	4.90909	NA	40.0292	NA	tumor_only	40.0292	known	NA	NA	NA	NA
ENSG00000188227	chr19	37541407	A>G	A	G	UTR3	ZNF793	.	.	4.2	12.4	4.2	NA	36.0942	NA	tumor_only	36.0942	known	NA	NA	NA	NA
ENSG00000188227	chr19	37541424	A>G	A	G	UTR3	ZNF793	.	.	4.11111	10.6667	4.11111	NA	39.5847	NA	tumor_only	39.5847	known	NA	NA	NA	NA
ENSG00000188227	chr19	37541450	A>G	A	G	UTR3	ZNF793	.	.	5.11765	11.5882	5.11765	NA	47.04	NA	tumor_only	47.04	known	NA	NA	NA	NA
ENSG00000188227	NA	NA	A>G	A	G	UTR3	ZNF793	.	NA	NA	NA	NA	8.71429	NA	38.1179	normal_only	-38.1179	known	NA	NA	NA	NA
ENSG00000188227	chr19	37541523	A>G	A	G	UTR3	ZNF793	.	.	3.85714	13	3.85714	NA	36.8591	NA	tumor_only	36.8591	known	NA	NA	NA	NA
ENSG00000188227	chr19	37542131	A>G	A	G	UTR3	ZNF793	.	.	5.68421	9.63158	5.68421	NA	58.0972	NA	tumor_only	58.0972	known	NA	NA	NA	NA
ENSG00000188227	chr19	37542138	A>G	A	G	UTR3	ZNF793	.	.	4.07692	10.8461	4.07692	NA	38.9943	NA	tumor_only	38.9943	known	NA	NA	NA	NA
ENSG00000105738	chr19	37910746	A>G	A	G	intronic	SIPA1L3	.	.	4.71429	19.5714	4.71429	NA	24.4604	NA	tumor_only	24.4604	known	NA	NA	NA	NA
ENSG00000105738	chr19	37910830	A>G	A	G	intronic	SIPA1L3	.	.	4.44444	17.1111	4.44444	NA	28.6313	NA	tumor_only	28.6313	known	NA	NA	NA	NA
ENSG00000105738	chr19	37910858	A>G	A	G	intronic	SIPA1L3	.	.	4.37037	13.963	4.37037	NA	32.9525	NA	tumor_only	32.9525	known	NA	NA	NA	NA
ENSG00000105738	chr19	37913601	A>G	A	G	intronic	SIPA1L3	.	.	3.75	8.75	3.75	NA	43.4301	NA	tumor_only	43.4301	known	NA	NA	NA	NA
ENSG00000105738	chr19	37913850	A>G	A	G	intronic	SIPA1L3	.	.	4.2	15.6	4.2	NA	29.0438	NA	tumor_only	29.0438	known	NA	NA	NA	NA
ENSG00000105738	chr19	37913853	A>G	A	G	intronic	SIPA1L3	.	.	3.88889	15.2222	3.88889	NA	26.0473	NA	tumor_only	26.0473	known	NA	NA	NA	NA
ENSG00000105738	chr19	37913904	A>G	A	G	intronic	SIPA1L3	.	.	4.47059	17	4.47059	NA	28.6701	NA	tumor_only	28.6701	known	NA	NA	NA	NA
ENSG00000105738	chr19	37913921	A>G	A	G	intronic	SIPA1L3	.	.	4.125	13	4.125	NA	32.7687	NA	tumor_only	32.7687	known	NA	NA	NA	NA
ENSG00000105738	chr19	37913940	A>G	A	G	intronic	SIPA1L3	.	.	5.17647	15.7059	5.17647	NA	35.8976	NA	tumor_only	35.8976	known	NA	NA	NA	NA
ENSG00000105738	chr19	37914773	A>G	A	G	intronic	SIPA1L3	.	.	4.4	13.8	4.4	NA	33.2585	NA	tumor_only	33.2585	known	NA	NA	NA	NA
ENSG00000105738	chr19	37915634	A>G	A	G	intronic	SIPA1L3	.	.	4.33333	14	4.33333	NA	33.2335	NA	tumor_only	33.2335	known	NA	NA	NA	NA
ENSG00000105738	chr19	37916166	A>G	A	G	intronic	SIPA1L3	.	.	4	17.125	4	NA	24.1602	NA	tumor_only	24.1602	known	NA	NA	NA	NA
ENSG00000105738	chr19	37916462	A>G	A	G	intronic	SIPA1L3	.	.	5.10345	16.7241	5.10345	NA	31.8033	NA	tumor_only	31.8033	known	NA	NA	NA	NA
ENSG00000105738	chr19	37917789	A>G	A	G	intronic	SIPA1L3	.	.	5.10811	14.0811	5.10811	NA	38.3847	NA	tumor_only	38.3847	known	NA	NA	NA	NA
ENSG00000105738	chr19	37917840	A>G	A	G	intronic	SIPA1L3	.	.	4.53333	17.8	4.53333	NA	28.4994	NA	tumor_only	28.4994	known	NA	NA	NA	NA
ENSG00000105738	chr19	37917925	A>G	A	G	intronic	SIPA1L3	.	.	3.625	14.8125	3.625	NA	25.2074	NA	tumor_only	25.2074	known	NA	NA	NA	NA
ENSG00000105738	chr19	37918399	A>G	A	G	intronic	SIPA1L3	.	.	5	13	5	NA	40.6303	NA	tumor_only	40.6303	known	NA	NA	NA	NA
ENSG00000105738	chr19	37918421	A>G	A	G	intronic	SIPA1L3	.	.	4	12.3333	4	NA	35.0736	NA	tumor_only	35.0736	known	NA	NA	NA	NA
ENSG00000105738	chr19	37921662	A>G	A	G	intronic	SIPA1L3	.	.	4.85714	17.4286	4.85714	NA	28.1366	NA	tumor_only	28.1366	known	NA	NA	NA	NA
ENSG00000105738	chr19	37923821	A>G	A	G	intronic	SIPA1L3	.	.	3.77778	8	3.77778	NA	47.7818	NA	tumor_only	47.7818	known	NA	NA	NA	NA
ENSG00000105738	chr19	37924817	A>G	A	G	intronic	SIPA1L3	.	.	3.90909	12.7273	3.90909	NA	32.7121	NA	tumor_only	32.7121	known	NA	NA	NA	NA
ENSG00000105738	chr19	37924928	A>G	A	G	intronic	SIPA1L3	.	.	4.14286	12.2857	4.14286	NA	34.5727	NA	tumor_only	34.5727	known	NA	NA	NA	NA
ENSG00000105738	chr19	37924929	A>G	A	G	intronic	SIPA1L3	.	.	4	13.6667	4	NA	30.8242	NA	tumor_only	30.8242	known	NA	NA	NA	NA
ENSG00000105738	chr19	37924955	A>G	A	G	intronic	SIPA1L3	.	.	3.75	11.3333	3.75	NA	34.4251	NA	tumor_only	34.4251	known	NA	NA	NA	NA
ENSG00000105738	chr19	37924974	A>G	A	G	intronic	SIPA1L3	.	.	4.27273	11.7273	4.27273	NA	38.6583	NA	tumor_only	38.6583	known	NA	NA	NA	NA
ENSG00000105738	chr19	37925687	A>G	A	G	intronic	SIPA1L3	.	.	5.25	13.375	5.25	NA	44.2361	NA	tumor_only	44.2361	known	NA	NA	NA	NA
ENSG00000105738	chr19	37928392	A>G	A	G	intronic	SIPA1L3	.	.	4.65517	13.931	4.65517	NA	35.3463	NA	tumor_only	35.3463	known	NA	NA	NA	NA
ENSG00000105738	chr19	37928406	A>G	A	G	intronic	SIPA1L3	.	.	3.14286	9.71429	3.14286	NA	32.7489	NA	tumor_only	32.7489	known	NA	NA	NA	NA
ENSG00000105738	chr19	37928473	A>G	A	G	intronic	SIPA1L3	.	.	3.44444	10.3333	3.44444	NA	35.6702	NA	tumor_only	35.6702	known	NA	NA	NA	NA
ENSG00000105738	chr19	37928477	A>G	A	G	intronic	SIPA1L3	.	.	4.46154	12.5385	4.46154	NA	40.6055	NA	tumor_only	40.6055	known	NA	NA	NA	NA
ENSG00000105738	chr19	37929977	A>G	A	G	intronic	SIPA1L3	.	.	3.85714	12.2857	3.85714	NA	36.2092	NA	tumor_only	36.2092	known	NA	NA	NA	NA
ENSG00000105738	chr19	37931560	A>G	A	G	intronic	SIPA1L3	.	.	3.77778	11	3.77778	NA	34.7673	NA	tumor_only	34.7673	known	NA	NA	NA	NA
ENSG00000105738	chr19	37931629	A>G	A	G	intronic	SIPA1L3	.	.	4.11111	10.7778	4.11111	NA	41.4496	NA	tumor_only	41.4496	known	NA	NA	NA	NA
ENSG00000105738	chr19	37931630	A>G	A	G	intronic	SIPA1L3	.	.	3.44444	8.66667	3.44444	NA	39.709	NA	tumor_only	39.709	known	NA	NA	NA	NA
ENSG00000105738	chr19	37937083	A>G	A	G	intronic	SIPA1L3	.	.	4.57143	16.1429	4.57143	NA	30.3787	NA	tumor_only	30.3787	known	NA	NA	NA	NA
ENSG00000105738	chr19	37937098	A>G	A	G	intronic	SIPA1L3	.	.	4.33333	20.4444	4.33333	NA	22.3195	NA	tumor_only	22.3195	known	NA	NA	NA	NA
ENSG00000105738	chr19	37937529	A>G	A	G	intronic	SIPA1L3	.	.	5.125	21.375	5.125	NA	25.6473	NA	tumor_only	25.6473	known	NA	NA	NA	NA
ENSG00000105738	chr19	37937561	A>G	A	G	intronic	SIPA1L3	.	.	3.6	13.3	3.6	NA	29.4372	NA	tumor_only	29.4372	known	NA	NA	NA	NA
ENSG00000105738	chr19	37937644	A>G	A	G	intronic	SIPA1L3	.	.	3.85714	10.5714	3.85714	NA	37.3709	NA	tumor_only	37.3709	known	NA	NA	NA	NA
ENSG00000105738	chr19	37937836	A>G	A	G	intronic	SIPA1L3	.	.	3.92	14.32	3.92	NA	30.3977	NA	tumor_only	30.3977	known	NA	NA	NA	NA
ENSG00000105738	chr19	37937883	A>G	A	G	intronic	SIPA1L3	.	.	3.65	11.6	3.65	NA	32.1197	NA	tumor_only	32.1197	known	NA	NA	NA	NA
ENSG00000105738	chr19	37937884	A>G	A	G	intronic	SIPA1L3	.	.	3.76923	12.3077	3.76923	NA	31.8	NA	tumor_only	31.8	known	NA	NA	NA	NA
ENSG00000105738	chr19	37939295	A>G	A	G	intronic	SIPA1L3	.	.	5	16.3333	5	NA	33.9679	NA	tumor_only	33.9679	known	NA	NA	NA	NA
ENSG00000105738	chr19	37939307	A>G	A	G	intronic	SIPA1L3	.	.	3.8	12.4667	3.8	NA	32.9479	NA	tumor_only	32.9479	known	NA	NA	NA	NA
ENSG00000105738	chr19	37940144	A>G	A	G	intronic	SIPA1L3	.	.	5.45652	15	5.45652	NA	40.2859	NA	tumor_only	40.2859	known	NA	NA	NA	NA
ENSG00000105738	chr19	37940206	A>G	A	G	intronic	SIPA1L3	.	.	4.09091	14.1818	4.09091	NA	30.4883	NA	tumor_only	30.4883	known	NA	NA	NA	NA
ENSG00000105738	chr19	37940762	A>G	A	G	intronic	SIPA1L3	.	.	4	19	4	NA	21.6352	NA	tumor_only	21.6352	known	NA	NA	NA	NA
ENSG00000105738	chr19	37940765	A>G	A	G	intronic	SIPA1L3	.	.	4.54545	14.9091	4.54545	NA	32.5134	NA	tumor_only	32.5134	known	NA	NA	NA	NA
ENSG00000105738	chr19	37940771	A>G	A	G	intronic	SIPA1L3	.	.	5.0625	14.875	5.0625	NA	34.9169	NA	tumor_only	34.9169	known	NA	NA	NA	NA
ENSG00000105738	chr19	37940818	A>G	A	G	intronic	SIPA1L3	.	.	4.26316	15.3684	4.26316	NA	30.2105	NA	tumor_only	30.2105	known	NA	NA	NA	NA
ENSG00000105738	chr19	37943084	A>G	A	G	intronic	SIPA1L3	.	.	5.5	16.75	5.5	NA	35.3054	NA	tumor_only	35.3054	known	NA	NA	NA	NA
ENSG00000105738	chr19	37944039	A>G	A	G	intronic	SIPA1L3	.	.	4.1	10.4	4.1	NA	42.9183	NA	tumor_only	42.9183	known	NA	NA	NA	NA
ENSG00000105738	chr19	37945257	A>G	A	G	intronic	SIPA1L3	.	.	5.75	15	5.75	NA	43.7696	NA	tumor_only	43.7696	known	NA	NA	NA	NA
ENSG00000105738	chr19	37945309	A>G	A	G	intronic	SIPA1L3	.	.	5.28125	16.4688	5.28125	NA	35.6538	NA	tumor_only	35.6538	known	NA	NA	NA	NA
ENSG00000105738	chr19	37945321	A>G	A	G	intronic	SIPA1L3	.	.	4.96296	14.963	4.96296	NA	35.3219	NA	tumor_only	35.3219	known	NA	NA	NA	NA
ENSG00000105738	chr19	37945335	A>G	A	G	intronic	SIPA1L3	.	.	3.85714	13.9048	3.85714	NA	28.4726	NA	tumor_only	28.4726	known	NA	NA	NA	NA
ENSG00000105738	chr19	37945383	A>G	A	G	intronic	SIPA1L3	.	.	4.15385	17.9231	4.15385	NA	26.6439	NA	tumor_only	26.6439	known	NA	NA	NA	NA
ENSG00000105738	chr19	37945391	A>G	A	G	intronic	SIPA1L3	.	.	4.18182	15.0909	4.18182	NA	29.5747	NA	tumor_only	29.5747	known	NA	NA	NA	NA
ENSG00000105738	chr19	37945412	A>G	A	G	intronic	SIPA1L3	.	.	4.5	21.5	4.5	NA	22.464	NA	tumor_only	22.464	known	NA	NA	NA	NA
ENSG00000105738	chr19	37945435	A>G	A	G	intronic	SIPA1L3	.	.	4.25	16.5	4.25	NA	30.0072	NA	tumor_only	30.0072	known	NA	NA	NA	NA
ENSG00000105738	chr19	37945498	A>G	A	G	intronic	SIPA1L3	.	.	3.5	14.1	3.5	NA	25.3579	NA	tumor_only	25.3579	known	NA	NA	NA	NA
ENSG00000105738	chr19	37945499	A>G	A	G	intronic	SIPA1L3	.	.	3.33333	12.3333	3.33333	NA	27.5302	NA	tumor_only	27.5302	known	NA	NA	NA	NA
ENSG00000105738	chr19	37945899	A>G	A	G	intronic	SIPA1L3	.	.	3.9	12	3.9	NA	32.6345	NA	tumor_only	32.6345	known	NA	NA	NA	NA
ENSG00000105738	chr19	37946034	A>G	A	G	intronic	SIPA1L3	.	.	3.81818	13.8182	3.81818	NA	29.5977	NA	tumor_only	29.5977	known	NA	NA	NA	NA
ENSG00000105738	chr19	37946097	A>G	A	G	intronic	SIPA1L3	.	.	5.45161	18.2581	5.45161	NA	33.9725	NA	tumor_only	33.9725	known	NA	NA	NA	NA
ENSG00000105738	chr19	37946101	A>G	A	G	intronic	SIPA1L3	.	.	5	14.96	5	NA	37.118	NA	tumor_only	37.118	known	NA	NA	NA	NA
ENSG00000105738	chr19	37946104	A>G	A	G	intronic	SIPA1L3	.	.	4.30769	13.5385	4.30769	NA	35.2889	NA	tumor_only	35.2889	known	NA	NA	NA	NA
ENSG00000105738	chr19	37946368	A>G	A	G	intronic	SIPA1L3	.	.	4.14286	14.2857	4.14286	NA	29.5353	NA	tumor_only	29.5353	known	NA	NA	NA	NA
ENSG00000105738	chr19	37946928	A>G	A	G	intronic	SIPA1L3	.	.	3.33333	11.1667	3.33333	NA	31.7202	NA	tumor_only	31.7202	known	NA	NA	NA	NA
ENSG00000105738	chr19	37955685	A>G	A	G	intronic	SIPA1L3	.	.	4.875	12.375	4.875	NA	43.5276	NA	tumor_only	43.5276	known	NA	NA	NA	NA
ENSG00000105738	chr19	37955733	A>G	A	G	intronic	SIPA1L3	.	.	4.46667	13.4667	4.46667	NA	36.3496	NA	tumor_only	36.3496	known	NA	NA	NA	NA
ENSG00000105738	chr19	37955808	A>G	A	G	intronic	SIPA1L3	.	.	4.625	13.125	4.625	NA	36.97	NA	tumor_only	36.97	known	NA	NA	NA	NA
ENSG00000105738	chr19	37955920	A>G	A	G	intronic	SIPA1L3	.	.	4.875	15.5625	4.875	NA	33.7509	NA	tumor_only	33.7509	known	NA	NA	NA	NA
ENSG00000105738	chr19	37955953	A>G	A	G	intronic	SIPA1L3	.	.	5.09524	17.6429	5.09524	NA	31.464	NA	tumor_only	31.464	known	NA	NA	NA	NA
ENSG00000105738	chr19	37956233	A>G	A	G	intronic	SIPA1L3	.	.	4.63636	14.4545	4.63636	NA	33.4764	NA	tumor_only	33.4764	known	NA	NA	NA	NA
ENSG00000105738	chr19	37957581	A>G	A	G	intronic	SIPA1L3	.	.	4.71429	15.5714	4.71429	NA	31.2203	NA	tumor_only	31.2203	known	NA	NA	NA	NA
ENSG00000105738	chr19	37957639	A>G	A	G	intronic	SIPA1L3	.	.	4	11.7143	4	NA	36.4796	NA	tumor_only	36.4796	known	NA	NA	NA	NA
ENSG00000105738	chr19	37957679	A>G	A	G	intronic	SIPA1L3	.	.	4.15385	11.3077	4.15385	NA	38.5967	NA	tumor_only	38.5967	known	NA	NA	NA	NA
ENSG00000105738	chr19	37957685	A>G	A	G	intronic	SIPA1L3	.	.	4.75	11.875	4.75	NA	43.2811	NA	tumor_only	43.2811	known	NA	NA	NA	NA
ENSG00000105738	chr19	37957806	A>G	A	G	intronic	SIPA1L3	.	.	4.42857	15.5714	4.42857	NA	30.5282	NA	tumor_only	30.5282	known	NA	NA	NA	NA
ENSG00000105738	chr19	37957812	A>G	A	G	intronic	SIPA1L3	.	.	4.35714	16.0714	4.35714	NA	29.1081	NA	tumor_only	29.1081	known	NA	NA	NA	NA
ENSG00000105738	chr19	37957923	A>G	A	G	intronic	SIPA1L3	.	.	4.15385	15.1539	4.15385	NA	30.5501	NA	tumor_only	30.5501	known	NA	NA	NA	NA
ENSG00000105738	chr19	37957976	A>G	A	G	intronic	SIPA1L3	.	.	4.7619	16.2857	4.7619	NA	33.1723	NA	tumor_only	33.1723	known	NA	NA	NA	NA
ENSG00000105738	chr19	37957988	A>G	A	G	intronic	SIPA1L3	.	.	3.93333	15.5333	3.93333	NA	29.1987	NA	tumor_only	29.1987	known	NA	NA	NA	NA
ENSG00000105738	chr19	37958243	A>G	A	G	intronic	SIPA1L3	.	.	4.52632	14.9474	4.52632	NA	32.2884	NA	tumor_only	32.2884	known	NA	NA	NA	NA
ENSG00000105738	chr19	37959149	A>G	A	G	intronic	SIPA1L3	.	.	5.17241	14.5517	5.17241	NA	39.6198	NA	tumor_only	39.6198	known	NA	NA	NA	NA
ENSG00000105738	chr19	37964162	A>G	A	G	ncRNA_exonic	SIPA1L3	.	.	4	12.9286	4	NA	33.0198	NA	tumor_only	33.0198	known	NA	NA	NA	NA
ENSG00000105738	chr19	37964163	A>G	A	G	ncRNA_exonic	SIPA1L3	.	.	5.25	11.6591	5.25	NA	47.7452	NA	tumor_only	47.7452	known	NA	NA	NA	NA
ENSG00000105738	chr19	37964224	A>G	A	G	ncRNA_exonic	SIPA1L3	.	.	4.33333	13.4	4.33333	NA	36.7342	NA	tumor_only	36.7342	known	NA	NA	NA	NA
ENSG00000105738	chr19	37964518	A>G	A	G	ncRNA_intronic	SIPA1L3	.	.	4.18182	13.5	4.18182	NA	33.038	NA	tumor_only	33.038	known	NA	NA	NA	NA
ENSG00000105738	chr19	37964520	A>G	A	G	ncRNA_intronic	SIPA1L3	.	.	3.55556	13.7778	3.55556	NA	27.8191	NA	tumor_only	27.8191	known	NA	NA	NA	NA
ENSG00000105738	chr19	37964575	A>G	A	G	ncRNA_intronic	SIPA1L3	.	.	3.92857	14.3571	3.92857	NA	27.3656	NA	tumor_only	27.3656	known	NA	NA	NA	NA
ENSG00000105738	chr19	37964687	A>G	A	G	ncRNA_exonic	SIPA1L3	.	.	3.42857	9	3.42857	NA	38.7832	NA	tumor_only	38.7832	known	NA	NA	NA	NA
ENSG00000105738	chr19	37964695	A>G	A	G	ncRNA_exonic	SIPA1L3	.	.	4.58333	11.7083	4.58333	NA	44.0228	NA	tumor_only	44.0228	known	NA	NA	NA	NA
ENSG00000105738	chr19	37967873	A>G	A	G	intronic	SIPA1L3	.	.	4.74074	16.2222	4.74074	NA	33.4415	NA	tumor_only	33.4415	known	NA	NA	NA	NA
ENSG00000105738	chr19	37974329	A>G	A	G	intronic	SIPA1L3	.	.	4.07692	15.2308	4.07692	NA	30.5009	NA	tumor_only	30.5009	known	NA	NA	NA	NA
ENSG00000105738	chr19	37974428	A>G	A	G	intronic	SIPA1L3	.	.	3.875	15.25	3.875	NA	27.317	NA	tumor_only	27.317	known	NA	NA	NA	NA
ENSG00000105738	chr19	37975985	A>G	A	G	intronic	SIPA1L3	.	.	4.73333	10.9333	4.73333	NA	46.104	NA	tumor_only	46.104	known	NA	NA	NA	NA
ENSG00000105738	chr19	37976964	A>G	A	G	intronic	SIPA1L3	.	.	3.625	11.875	3.625	NA	32.7614	NA	tumor_only	32.7614	known	NA	NA	NA	NA
ENSG00000105738	chr19	37977042	A>G	A	G	intronic	SIPA1L3	.	.	4.44444	17.3333	4.44444	NA	31.2031	NA	tumor_only	31.2031	known	NA	NA	NA	NA
ENSG00000105738	chr19	37978793	A>G	A	G	intronic	SIPA1L3	.	.	4.13636	14.3182	4.13636	NA	31.4193	NA	tumor_only	31.4193	known	NA	NA	NA	NA
ENSG00000105738	chr19	37978810	A>G	A	G	intronic	SIPA1L3	.	.	4.30769	15	4.30769	NA	31.8972	NA	tumor_only	31.8972	known	NA	NA	NA	NA
ENSG00000105738	chr19	37986951	A>G	A	G	intronic	SIPA1L3	.	.	3.75	9.91667	3.75	NA	43.5441	NA	tumor_only	43.5441	known	NA	NA	NA	NA
ENSG00000105738	chr19	37989278	A>G	A	G	intronic	SIPA1L3	.	.	5.13333	13.0667	5.13333	NA	41.907	NA	tumor_only	41.907	known	NA	NA	NA	NA
ENSG00000105738	chr19	37992490	A>G	A	G	intronic	SIPA1L3	.	.	5.14286	10.1429	5.14286	NA	51.6942	NA	tumor_only	51.6942	known	NA	NA	NA	NA
ENSG00000105738	chr19	37992491	A>G	A	G	intronic	SIPA1L3	.	.	7.25	11.125	7.25	NA	66.5095	NA	tumor_only	66.5095	known	NA	NA	NA	NA
ENSG00000105738	chr19	37993522	A>G	A	G	intronic	SIPA1L3	.	.	5.38462	10.8461	5.38462	NA	52.3657	NA	tumor_only	52.3657	known	NA	NA	NA	NA
ENSG00000105738	chr19	37995984	A>G	A	G	intronic	SIPA1L3	.	.	3.42857	15.4286	3.42857	NA	22.8527	NA	tumor_only	22.8527	known	NA	NA	NA	NA
ENSG00000105738	chr19	37996047	A>G	A	G	intronic	SIPA1L3	.	.	4.88235	15.4706	4.88235	NA	33.2356	NA	tumor_only	33.2356	known	NA	NA	NA	NA
ENSG00000105738	chr19	37996148	A>G	A	G	intronic	SIPA1L3	.	.	5	12.625	5	NA	42.8983	NA	tumor_only	42.8983	known	NA	NA	NA	NA
ENSG00000105738	chr19	37996327	A>G	A	G	intronic	SIPA1L3	.	.	3.28571	11.5714	3.28571	NA	29.9844	NA	tumor_only	29.9844	known	NA	NA	NA	NA
ENSG00000105738	chr19	37996765	A>G	A	G	intronic	SIPA1L3	.	.	4.58333	12.375	4.58333	NA	39.618	NA	tumor_only	39.618	known	NA	NA	NA	NA
ENSG00000105738	chr19	37998681	A>G	A	G	intronic	SIPA1L3	.	.	3.7	9.6	3.7	NA	40.3427	NA	tumor_only	40.3427	known	NA	NA	NA	NA
ENSG00000105738	chr19	38008696	A>G	A	G	intronic	SIPA1L3	.	.	4.42857	12.4286	4.42857	NA	36.8177	NA	tumor_only	36.8177	known	NA	NA	NA	NA
ENSG00000105738	chr19	38011355	A>G	A	G	intronic	SIPA1L3	.	.	4.55556	10.7222	4.55556	NA	46.0596	NA	tumor_only	46.0596	known	NA	NA	NA	NA
ENSG00000105738	chr19	38012268	A>G	A	G	intronic	SIPA1L3	.	.	5.31579	12.7895	5.31579	NA	44.7473	NA	tumor_only	44.7473	known	NA	NA	NA	NA
ENSG00000105738	chr19	38030397	A>G	A	G	intronic	SIPA1L3	.	.	3.66667	12.3333	3.66667	NA	30.846	NA	tumor_only	30.846	known	NA	NA	NA	NA
ENSG00000105738	chr19	38030462	A>G	A	G	intronic	SIPA1L3	.	.	4.57143	11.9286	4.57143	NA	40.3124	NA	tumor_only	40.3124	known	NA	NA	NA	NA
ENSG00000105738	chr19	38038434	A>G	A	G	intronic	SIPA1L3	.	.	4.82353	13.7647	4.82353	NA	37.4718	NA	tumor_only	37.4718	known	NA	NA	NA	NA
ENSG00000105738	chr19	38038470	A>G	A	G	intronic	SIPA1L3	.	.	4.86364	11.8636	4.86364	NA	41.5338	NA	tumor_only	41.5338	known	NA	NA	NA	NA
ENSG00000105738	chr19	38038909	A>G	A	G	intronic	SIPA1L3	.	.	4.7	11.2	4.7	NA	46.7399	NA	tumor_only	46.7399	known	NA	NA	NA	NA
ENSG00000105738	chr19	38038983	A>G	A	G	intronic	SIPA1L3	.	.	4.79167	13.2917	4.79167	NA	39.3951	NA	tumor_only	39.3951	known	NA	NA	NA	NA
ENSG00000105738	chr19	38038987	A>G	A	G	intronic	SIPA1L3	.	.	4.65	14.45	4.65	NA	34.3687	NA	tumor_only	34.3687	known	NA	NA	NA	NA
ENSG00000105738	chr19	38039024	A>G	A	G	intronic	SIPA1L3	.	.	5.21429	16.2143	5.21429	NA	35.2729	NA	tumor_only	35.2729	known	NA	NA	NA	NA
ENSG00000105738	chr19	38039073	A>G	A	G	intronic	SIPA1L3	.	.	4.25	11.8125	4.25	NA	36.3338	NA	tumor_only	36.3338	known	NA	NA	NA	NA
ENSG00000105738	chr19	38039151	A>G	A	G	intronic	SIPA1L3	.	.	5.70968	14.0645	5.70968	NA	42.6432	NA	tumor_only	42.6432	known	NA	NA	NA	NA
ENSG00000105738	chr19	38039934	A>G	A	G	intronic	SIPA1L3	.	.	4.6	11.8	4.6	NA	41.2248	NA	tumor_only	41.2248	known	NA	NA	NA	NA
ENSG00000105738	chr19	38041165	A>G	A	G	intronic	SIPA1L3	.	.	5.14286	13.4286	5.14286	NA	43.453	NA	tumor_only	43.453	known	NA	NA	NA	NA
ENSG00000105738	chr19	38041803	A>G	A	G	intronic	SIPA1L3	.	.	4.64286	12.0714	4.64286	NA	42.4513	NA	tumor_only	42.4513	known	NA	NA	NA	NA
ENSG00000105738	chr19	38050280	A>G	A	G	intronic	SIPA1L3	.	.	4.28571	13.1429	4.28571	NA	32.9026	NA	tumor_only	32.9026	known	NA	NA	NA	NA
ENSG00000105738	chr19	38050938	A>G	A	G	intronic	SIPA1L3	.	.	4	11.625	4	NA	37.0434	NA	tumor_only	37.0434	known	NA	NA	NA	NA
ENSG00000105738	chr19	38051666	A>G	A	G	intronic	SIPA1L3	.	.	4.25	12.8	4.25	NA	36.7958	NA	tumor_only	36.7958	known	NA	NA	NA	NA
ENSG00000105738	chr19	38051709	A>G	A	G	intronic	SIPA1L3	.	.	5.47368	13.9474	5.47368	NA	41.6541	NA	tumor_only	41.6541	known	NA	NA	NA	NA
ENSG00000105738	chr19	38051780	A>G	A	G	intronic	SIPA1L3	.	.	4.6	15.2667	4.6	NA	37.3707	NA	tumor_only	37.3707	known	NA	NA	NA	NA
ENSG00000105738	chr19	38051806	A>G	A	G	intronic	SIPA1L3	.	.	5.46667	15.3333	5.46667	NA	38.5231	NA	tumor_only	38.5231	known	NA	NA	NA	NA
ENSG00000105738	chr19	38051859	A>G	A	G	intronic	SIPA1L3	.	.	4.42308	13.8077	4.42308	NA	34.1668	NA	tumor_only	34.1668	known	NA	NA	NA	NA
ENSG00000105738	chr19	38051860	A>G	A	G	intronic	SIPA1L3	.	.	4.14706	13.1765	4.14706	NA	33.6956	NA	tumor_only	33.6956	known	NA	NA	NA	NA
ENSG00000105738	chr19	38054485	A>G	A	G	intronic	SIPA1L3	.	.	4.55556	13.7778	4.55556	NA	37.865	NA	tumor_only	37.865	known	NA	NA	NA	NA
ENSG00000105738	chr19	38057085	A>G	A	G	intronic	SIPA1L3	.	.	3.28571	12.1429	3.28571	NA	31.926	NA	tumor_only	31.926	known	NA	NA	NA	NA
ENSG00000105738	chr19	38057151	A>G	A	G	intronic	SIPA1L3	.	.	4.625	11.375	4.625	NA	45.0742	NA	tumor_only	45.0742	known	NA	NA	NA	NA
ENSG00000105738	chr19	38057164	A>G	A	G	intronic	SIPA1L3	.	.	5.28571	12.7143	5.28571	NA	45.6689	NA	tumor_only	45.6689	known	NA	NA	NA	NA
ENSG00000105738	chr19	38058904	A>G	A	G	intronic	SIPA1L3	.	.	4.36364	10.7273	4.36364	NA	43.1589	NA	tumor_only	43.1589	known	NA	NA	NA	NA
ENSG00000105738	chr19	38059050	A>G	A	G	intronic	SIPA1L3	.	.	4.77778	7.66667	4.77778	NA	63.367	NA	tumor_only	63.367	known	NA	NA	NA	NA
ENSG00000105738	chr19	38059835	A>G	A	G	intronic	SIPA1L3	.	.	4.81818	13.5455	4.81818	NA	41.4211	NA	tumor_only	41.4211	known	NA	NA	NA	NA
ENSG00000105738	chr19	38059900	A>G	A	G	intronic	SIPA1L3	.	.	3.84615	9.92308	3.84615	NA	40.4926	NA	tumor_only	40.4926	known	NA	NA	NA	NA
ENSG00000105738	chr19	38059958	A>G	A	G	intronic	SIPA1L3	.	.	3.81818	10.1364	3.81818	NA	39.5527	NA	tumor_only	39.5527	known	NA	NA	NA	NA
ENSG00000105738	chr19	38060013	A>G	A	G	intronic	SIPA1L3	.	.	4.30435	11.6522	4.30435	NA	40.3052	NA	tumor_only	40.3052	known	NA	NA	NA	NA
ENSG00000105738	chr19	38060027	A>G	A	G	intronic	SIPA1L3	.	.	3.44444	8.77778	3.44444	NA	40.3808	NA	tumor_only	40.3808	known	NA	NA	NA	NA
ENSG00000105738	chr19	38068627	A>G	A	G	intronic	SIPA1L3	.	.	4.33333	12	4.33333	NA	41.3311	NA	tumor_only	41.3311	known	NA	NA	NA	NA
ENSG00000105738	chr19	38074872	A>G	A	G	intronic	SIPA1L3	.	.	3.55556	9.77778	3.55556	NA	38.0732	NA	tumor_only	38.0732	known	NA	NA	NA	NA
ENSG00000105738	chr19	38077876	A>G	A	G	intronic	SIPA1L3	.	.	4.875	8.75	4.875	NA	56.595	NA	tumor_only	56.595	known	NA	NA	NA	NA
ENSG00000105738	chr19	38089111	A>G	A	G	intronic	SIPA1L3	.	.	3.57143	11.2857	3.57143	NA	34.5501	NA	tumor_only	34.5501	known	NA	NA	NA	NA
ENSG00000105738	chr19	38089184	A>G	A	G	intronic	SIPA1L3	.	.	3.14286	11.4286	3.14286	NA	31.0074	NA	tumor_only	31.0074	known	NA	NA	NA	NA
ENSG00000105738	chr19	38101440	A>G	A	G	intronic	SIPA1L3	.	.	4	14.875	4	NA	27.3024	NA	tumor_only	27.3024	known	NA	NA	NA	NA
ENSG00000105738	chr19	38102176	A>G	A	G	intronic	SIPA1L3	.	.	3.9	15.7	3.9	NA	27.3964	NA	tumor_only	27.3964	known	NA	NA	NA	NA
ENSG00000105738	chr19	38102186	A>G	A	G	intronic	SIPA1L3	.	.	3.625	14.375	3.625	NA	26.4085	NA	tumor_only	26.4085	known	NA	NA	NA	NA
ENSG00000105738	chr19	38102368	A>G	A	G	intronic	SIPA1L3	.	.	5	11.1875	5	NA	48.348	NA	tumor_only	48.348	known	NA	NA	NA	NA
ENSG00000105738	chr19	38102501	A>G	A	G	intronic	SIPA1L3	.	.	4.5	14.9167	4.5	NA	32.086	NA	tumor_only	32.086	known	NA	NA	NA	NA
ENSG00000105738	chr19	38102502	A>G	A	G	intronic	SIPA1L3	.	.	5.68421	13.7368	5.68421	NA	43.4766	NA	tumor_only	43.4766	known	NA	NA	NA	NA
ENSG00000105738	chr19	38103004	A>G	A	G	intronic	SIPA1L3	.	.	5.66667	12.1667	5.66667	NA	50.2198	NA	tumor_only	50.2198	known	NA	NA	NA	NA
ENSG00000105738	chr19	38103007	A>G	A	G	intronic	SIPA1L3	.	.	4.35714	14.9286	4.35714	NA	31.9658	NA	tumor_only	31.9658	known	NA	NA	NA	NA
ENSG00000105738	chr19	38104714	A>G	A	G	intronic	SIPA1L3	.	.	4.55556	11.5556	4.55556	NA	41.7881	NA	tumor_only	41.7881	known	NA	NA	NA	NA
ENSG00000105738	chr19	38105268	A>G	A	G	intronic	SIPA1L3	.	.	3.71429	16.8571	3.71429	NA	26.1375	NA	tumor_only	26.1375	known	NA	NA	NA	NA
ENSG00000105738	chr19	38105340	A>G	A	G	intronic	SIPA1L3	.	.	3.77778	14.3333	3.77778	NA	30.147	NA	tumor_only	30.147	known	NA	NA	NA	NA
ENSG00000105738	chr19	38111042	A>G	A	G	intronic	SIPA1L3	.	.	5.25	10.1667	5.25	NA	55.2469	NA	tumor_only	55.2469	known	NA	NA	NA	NA
ENSG00000105738	chr19	38111055	A>G	A	G	intronic	SIPA1L3	.	.	4.11111	9.77778	4.11111	NA	44.2953	NA	tumor_only	44.2953	known	NA	NA	NA	NA
ENSG00000105738	chr19	38111075	A>G	A	G	intronic	SIPA1L3	.	.	5.30769	10.7692	5.30769	NA	50.0236	NA	tumor_only	50.0236	known	NA	NA	NA	NA
ENSG00000105738	chr19	38111164	A>G	A	G	intronic	SIPA1L3	.	.	4.0625	11.25	4.0625	NA	39.2622	NA	tumor_only	39.2622	known	NA	NA	NA	NA
ENSG00000105738	chr19	38111267	A>G	A	G	intronic	SIPA1L3	.	.	5.57143	11.4286	5.57143	NA	49.6429	NA	tumor_only	49.6429	known	NA	NA	NA	NA
ENSG00000105738	chr19	38117847	A>G	A	G	intronic	SIPA1L3	.	.	4.85714	10.5714	4.85714	NA	49.6086	NA	tumor_only	49.6086	known	NA	NA	NA	NA
ENSG00000105738	chr19	38118305	A>G	A	G	intronic	SIPA1L3	.	.	4	11.2308	4	NA	37.6559	NA	tumor_only	37.6559	known	NA	NA	NA	NA
ENSG00000105738	chr19	38118350	A>G	A	G	intronic	SIPA1L3	.	.	3.85714	12.2857	3.85714	NA	34.7133	NA	tumor_only	34.7133	known	NA	NA	NA	NA
ENSG00000105738	chr19	38120398	A>G	A	G	intronic	SIPA1L3	.	.	4.14286	12.4286	4.14286	NA	34.9555	NA	tumor_only	34.9555	known	NA	NA	NA	NA
ENSG00000105738	chr19	38125250	A>G	A	G	intronic	SIPA1L3	.	.	5.57143	10.8095	5.57143	NA	51.1509	NA	tumor_only	51.1509	known	NA	NA	NA	NA
ENSG00000105738	chr19	38125304	A>G	A	G	intronic	SIPA1L3	.	.	4.11765	12.4118	4.11765	NA	40.8578	NA	tumor_only	40.8578	known	NA	NA	NA	NA
ENSG00000105738	chr19	38126931	A>G	A	G	intronic	SIPA1L3	.	.	6.7	9.5	6.7	NA	70.9722	NA	tumor_only	70.9722	known	NA	NA	NA	NA
ENSG00000105738	chr19	38126997	A>G	A	G	intronic	SIPA1L3	.	.	5.11111	9.83333	5.11111	NA	56.4842	NA	tumor_only	56.4842	known	NA	NA	NA	NA
ENSG00000105738	chr19	38127045	A>G	A	G	intronic	SIPA1L3	.	.	4.11111	12.4444	4.11111	NA	36.5059	NA	tumor_only	36.5059	known	NA	NA	NA	NA
ENSG00000105738	chr19	38127081	A>G	A	G	intronic	SIPA1L3	.	.	5.54545	12.2727	5.54545	NA	46.9192	NA	tumor_only	46.9192	known	NA	NA	NA	NA
ENSG00000105738	chr19	38127633	A>G	A	G	intronic	SIPA1L3	.	.	4.875	8.875	4.875	NA	56.6331	NA	tumor_only	56.6331	known	NA	NA	NA	NA
ENSG00000105738	chr19	38132154	A>G	A	G	intronic	SIPA1L3	.	.	5.5	15.3571	5.5	NA	38.0972	NA	tumor_only	38.0972	known	NA	NA	NA	NA
ENSG00000105738	chr19	38132712	A>G	A	G	intronic	SIPA1L3	.	.	5.375	15.375	5.375	NA	37.3504	NA	tumor_only	37.3504	known	NA	NA	NA	NA
ENSG00000105738	chr19	38132787	A>G	A	G	intronic	SIPA1L3	.	.	4.92857	12.2857	4.92857	NA	41.2666	NA	tumor_only	41.2666	known	NA	NA	NA	NA
ENSG00000105738	chr19	38132831	A>G	A	G	intronic	SIPA1L3	.	.	4.86667	12.4667	4.86667	NA	43.2745	NA	tumor_only	43.2745	known	NA	NA	NA	NA
ENSG00000105738	chr19	38132908	A>G	A	G	intronic	SIPA1L3	.	.	5.5	18.125	5.5	NA	34.2366	NA	tumor_only	34.2366	known	NA	NA	NA	NA
ENSG00000105738	chr19	38134045	A>G	A	G	intronic	SIPA1L3	.	.	3.625	13.375	3.625	NA	31.498	NA	tumor_only	31.498	known	NA	NA	NA	NA
ENSG00000105738	chr19	38134622	A>G	A	G	intronic	SIPA1L3	.	.	6.46154	12	6.46154	NA	53.6987	NA	tumor_only	53.6987	known	NA	NA	NA	NA
ENSG00000105738	chr19	38136346	A>G	A	G	intronic	SIPA1L3	.	.	5.125	12.125	5.125	NA	45.6532	NA	tumor_only	45.6532	known	NA	NA	NA	NA
ENSG00000105738	chr19	38136413	A>G	A	G	intronic	SIPA1L3	.	.	4.81818	10.7273	4.81818	NA	48.2886	NA	tumor_only	48.2886	known	NA	NA	NA	NA
ENSG00000105738	chr19	38136567	A>G	A	G	intronic	SIPA1L3	.	.	3.88889	12.4444	3.88889	NA	35.0839	NA	tumor_only	35.0839	known	NA	NA	NA	NA
ENSG00000105738	chr19	38137220	A>G	A	G	intronic	SIPA1L3	.	.	3.38462	11.1539	3.38462	NA	32.766	NA	tumor_only	32.766	known	NA	NA	NA	NA
ENSG00000105738	chr19	38137282	A>G	A	G	intronic	SIPA1L3	.	.	6.38889	12.4444	6.38889	NA	50.5343	NA	tumor_only	50.5343	known	NA	NA	NA	NA
ENSG00000105738	chr19	38137307	A>G	A	G	intronic	SIPA1L3	.	.	5.3	14.9	5.3	NA	39.6435	NA	tumor_only	39.6435	known	NA	NA	NA	NA
ENSG00000105738	chr19	38137966	A>G	A	G	intronic	SIPA1L3	.	.	4.28571	12.4286	4.28571	NA	37.084	NA	tumor_only	37.084	known	NA	NA	NA	NA
ENSG00000105738	chr19	38138024	A>G	A	G	intronic	SIPA1L3	.	.	5.47368	10.8421	5.47368	NA	51.5626	NA	tumor_only	51.5626	known	NA	NA	NA	NA
ENSG00000105738	chr19	38145436	A>G	A	G	intronic	SIPA1L3	.	.	6	10.3529	6	NA	58.2762	NA	tumor_only	58.2762	known	NA	NA	NA	NA
ENSG00000105738	chr19	38145963	A>G	A	G	intronic	SIPA1L3	.	.	4.63636	12.4545	4.63636	NA	37.7877	NA	tumor_only	37.7877	known	NA	NA	NA	NA
ENSG00000105738	chr19	38146053	A>G	A	G	intronic	SIPA1L3	.	.	4.72222	10.8889	4.72222	NA	49.5943	NA	tumor_only	49.5943	known	NA	NA	NA	NA
ENSG00000105738	chr19	38146054	A>G	A	G	intronic	SIPA1L3	.	.	5.42857	10.7619	5.42857	NA	53.3497	NA	tumor_only	53.3497	known	NA	NA	NA	NA
ENSG00000105738	chr19	38147155	A>G	A	G	intronic	SIPA1L3	.	.	3.875	11.5	3.875	NA	34.6582	NA	tumor_only	34.6582	known	NA	NA	NA	NA
ENSG00000105738	chr19	38149254	A>G	A	G	intronic	SIPA1L3	.	.	5.7	11	5.7	NA	52.2024	NA	tumor_only	52.2024	known	NA	NA	NA	NA
ENSG00000105738	chr19	38149302	A>G	A	G	intronic	SIPA1L3	.	.	4.61111	11.3889	4.61111	NA	41.903	NA	tumor_only	41.903	known	NA	NA	NA	NA
ENSG00000105738	chr19	38149360	A>G	A	G	intronic	SIPA1L3	.	.	4.22222	12.5556	4.22222	NA	33.9506	NA	tumor_only	33.9506	known	NA	NA	NA	NA
ENSG00000105738	chr19	38150632	A>G	A	G	intronic	SIPA1L3	.	.	8.5	11.5	8.5	NA	77.8409	NA	tumor_only	77.8409	known	NA	NA	NA	NA
ENSG00000105738	chr19	38166015	A>G	A	G	intronic	SIPA1L3	.	.	4.5	11.4286	4.5	NA	43.8231	NA	tumor_only	43.8231	known	NA	NA	NA	NA
ENSG00000105738	chr19	38167024	A>G	A	G	intronic	SIPA1L3	.	.	4.85714	13.2857	4.85714	NA	41.0792	NA	tumor_only	41.0792	known	NA	NA	NA	NA
ENSG00000105738	chr19	38167624	A>G	A	G	intronic	SIPA1L3	.	.	4	13.7143	4	NA	37.5184	NA	tumor_only	37.5184	known	NA	NA	NA	NA
ENSG00000105738	chr19	38167675	A>G	A	G	intronic	SIPA1L3	.	.	4.09091	11.8182	4.09091	NA	35.1795	NA	tumor_only	35.1795	known	NA	NA	NA	NA
ENSG00000105738	chr19	38167704	A>G	A	G	intronic	SIPA1L3	.	.	5.13333	11.8	5.13333	NA	44.8237	NA	tumor_only	44.8237	known	NA	NA	NA	NA
ENSG00000105738	chr19	38167753	A>G	A	G	intronic	SIPA1L3	.	.	3.75	10.8125	3.75	NA	36.1345	NA	tumor_only	36.1345	known	NA	NA	NA	NA
ENSG00000105738	chr19	38167774	A>G	A	G	intronic	SIPA1L3	.	.	4.35294	11.9412	4.35294	NA	38.1819	NA	tumor_only	38.1819	known	NA	NA	NA	NA
ENSG00000105738	chr19	38167800	A>G	A	G	intronic	SIPA1L3	.	.	4	13.5385	4	NA	32.268	NA	tumor_only	32.268	known	NA	NA	NA	NA
ENSG00000105738	chr19	38171710	A>G	A	G	intronic	SIPA1L3	.	.	5.7	8.4	5.7	NA	67.9802	NA	tumor_only	67.9802	known	NA	NA	NA	NA
ENSG00000105738	chr19	38176448	A>G	A	G	intronic	SIPA1L3	.	.	4.6087	10.3478	4.6087	NA	49.3719	NA	tumor_only	49.3719	known	NA	NA	NA	NA
ENSG00000105738	chr19	38176453	A>G	A	G	intronic	SIPA1L3	.	.	4.41667	12.4167	4.41667	NA	40.0488	NA	tumor_only	40.0488	known	NA	NA	NA	NA
ENSG00000105738	chr19	38176522	A>G	A	G	intronic	SIPA1L3	.	.	4.11111	12.6667	4.11111	NA	35.2801	NA	tumor_only	35.2801	known	NA	NA	NA	NA
ENSG00000105738	chr19	38177840	A>G	A	G	intronic	SIPA1L3	.	.	3.91667	14.25	3.91667	NA	29.1787	NA	tumor_only	29.1787	known	NA	NA	NA	NA
ENSG00000105738	chr19	38179228	A>G	A	G	intronic	SIPA1L3	.	.	5.22222	9	5.22222	NA	56.4314	NA	tumor_only	56.4314	known	NA	NA	NA	NA
ENSG00000105738	chr19	38180024	A>G	A	G	intronic	SIPA1L3	.	.	4.4	8.1	4.4	NA	55.9246	NA	tumor_only	55.9246	known	NA	NA	NA	NA
ENSG00000167642	chr19	38266485	A>G	A	G	intronic	SPINT2	.	.	3.42857	12.1429	3.42857	NA	29.9809	NA	tumor_only	29.9809	known	NA	NA	NA	NA
ENSG00000167642	chr19	38269156	A>G	A	G	intronic	SPINT2	.	.	3.57143	13.2857	3.57143	NA	28.2666	NA	tumor_only	28.2666	known	NA	NA	NA	NA
ENSG00000167642	chr19	38274695	A>G	A	G	intronic	SPINT2	.	.	4.3125	13.5	4.3125	NA	33.8606	NA	tumor_only	33.8606	known	NA	NA	NA	NA
ENSG00000167642	chr19	38274705	A>G	A	G	intronic	SPINT2	.	.	3.85714	12.4286	3.85714	NA	34.6561	NA	tumor_only	34.6561	known	NA	NA	NA	NA
ENSG00000167642	chr19	38274709	A>G	A	G	intronic	SPINT2	.	.	5.15385	14.5385	5.15385	NA	37.2602	NA	tumor_only	37.2602	known	NA	NA	NA	NA
ENSG00000167642	chr19	38274722	A>G	A	G	intronic	SPINT2	.	.	4.14286	14.2857	4.14286	NA	32.5704	NA	tumor_only	32.5704	known	NA	NA	NA	NA
ENSG00000167642	chr19	38274747	A>G	A	G	intronic	SPINT2	.	.	4.25	14.75	4.25	NA	31.5213	NA	tumor_only	31.5213	known	NA	NA	NA	NA
ENSG00000167642	chr19	38277357	A>G	A	G	intronic	SPINT2	.	.	4.14286	13.2857	4.14286	NA	34.6825	NA	tumor_only	34.6825	known	NA	NA	NA	NA
ENSG00000167642	chr19	38287117	A>G	A	G	intronic	SPINT2	.	.	4.25	13.25	4.25	NA	35.7824	NA	tumor_only	35.7824	known	NA	NA	NA	NA
ENSG00000167645	chr19	38306384	A>G	A	G	intronic	YIF1B	.	.	3.33333	9.16667	3.33333	NA	37.6623	NA	tumor_only	37.6623	known	NA	NA	NA	NA
ENSG00000167645	chr19	38306463	A>G	A	G	intronic	YIF1B	.	.	4.7	10.9	4.7	NA	42.6779	NA	tumor_only	42.6779	known	NA	NA	NA	NA
ENSG00000099337	chr19	38320724	A>G	A	G	intronic	KCNK6	.	.	3.66667	16.6667	3.66667	NA	23.7854	NA	tumor_only	23.7854	known	NA	NA	NA	NA
ENSG00000099337	chr19	38322561	A>G	A	G	intronic	KCNK6	.	.	4.33333	12.4167	4.33333	NA	35.09	NA	tumor_only	35.09	known	NA	NA	NA	NA
ENSG00000099337	chr19	38322650	A>G	A	G	intronic	KCNK6	.	.	3.9375	12.3125	3.9375	NA	34.2137	NA	tumor_only	34.2137	known	NA	NA	NA	NA
ENSG00000099337	chr19	38322653	A>G	A	G	intronic	KCNK6	.	.	3.85714	13.2857	3.85714	NA	29.2259	NA	tumor_only	29.2259	known	NA	NA	NA	NA
ENSG00000099337	chr19	38322659	A>G	A	G	intronic	KCNK6	.	.	3.66667	13	3.66667	NA	30.9968	NA	tumor_only	30.9968	known	NA	NA	NA	NA
ENSG00000099337	chr19	38322721	A>G	A	G	intronic	KCNK6	.	.	4.28571	12.5714	4.28571	NA	37.0204	NA	tumor_only	37.0204	known	NA	NA	NA	NA
ENSG00000099337	chr19	38322757	A>G	A	G	intronic	KCNK6	.	.	4.57143	15.8571	4.57143	NA	29.7082	NA	tumor_only	29.7082	known	NA	NA	NA	NA
ENSG00000099337	chr19	38322759	A>G	A	G	intronic	KCNK6	.	.	4.54545	14.7273	4.54545	NA	31.9622	NA	tumor_only	31.9622	known	NA	NA	NA	NA
ENSG00000099337	chr19	38322794	A>G	A	G	intronic	KCNK6	.	.	4.25	13.5	4.25	NA	35.284	NA	tumor_only	35.284	known	NA	NA	NA	NA
ENSG00000099337	chr19	38323649	A>G	A	G	intronic	KCNK6	.	.	4	8.85714	4	NA	44.3878	NA	tumor_only	44.3878	known	NA	NA	NA	NA
ENSG00000099337	chr19	38324165	A>G	A	G	intronic	KCNK6	.	.	3.42857	8.42857	3.42857	NA	41.4363	NA	tumor_only	41.4363	known	NA	NA	NA	NA
ENSG00000099337	chr19	38325168	A>G	A	G	intronic	KCNK6	.	.	4.57143	16.4286	4.57143	NA	28.5092	NA	tumor_only	28.5092	known	NA	NA	NA	NA
ENSG00000099337	chr19	38325210	A>G	A	G	intronic	KCNK6	.	.	5.83333	19.6667	5.83333	NA	34.8368	NA	tumor_only	34.8368	known	NA	NA	NA	NA
ENSG00000099337	chr19	38325246	A>G	A	G	intronic	KCNK6	.	.	4.77778	22.1111	4.77778	NA	23.5587	NA	tumor_only	23.5587	known	NA	NA	NA	NA
ENSG00000099337	chr19	38325282	A>G	A	G	intronic	KCNK6	.	.	6	22.7059	6	NA	29.2898	NA	tumor_only	29.2898	known	NA	NA	NA	NA
ENSG00000099337	chr19	38325317	A>G	A	G	intronic	KCNK6	.	.	6.55556	27.8333	6.55556	NA	25.7264	NA	tumor_only	25.7264	known	NA	NA	NA	NA
ENSG00000099337	chr19	38325353	A>G	A	G	intronic	KCNK6	.	.	5.17391	22.7826	5.17391	NA	25.4736	NA	tumor_only	25.4736	known	NA	NA	NA	NA
ENSG00000099337	NA	NA	A>G	A	G	intronic	KCNK6	.	NA	NA	NA	NA	15.6	NA	27.7744	normal_only	-27.7744	known	NA	NA	NA	NA
ENSG00000099338	chr19	38337979	A>G	A	G	intronic	CATSPERG	.	.	3.14286	11.4286	3.14286	NA	29.3936	NA	tumor_only	29.3936	known	NA	NA	NA	NA
ENSG00000099338	chr19	38340421	A>G	A	G	intronic	CATSPERG	.	.	4.63636	9	4.63636	NA	52.2921	NA	tumor_only	52.2921	known	NA	NA	NA	NA
ENSG00000099338	chr19	38346953	A>G	A	G	intronic	CATSPERG	.	.	3.625	9	3.625	NA	42.7877	NA	tumor_only	42.7877	known	NA	NA	NA	NA
ENSG00000099338	NA	NA	A>G	A	G	intronic	CATSPERG	.	NA	NA	NA	NA	10.9091	NA	33.4457	normal_only	-33.4457	known	NA	NA	NA	NA
ENSG00000099338	NA	NA	A>G	A	G	intronic	CATSPERG	.	NA	NA	NA	NA	10.8	NA	38.4719	normal_only	-38.4719	known	NA	NA	NA	NA
ENSG00000099338	chr19	38349406	A>G	A	G	intronic	CATSPERG	.	.	4	15.875	4	NA	27.9279	NA	tumor_only	27.9279	known	NA	NA	NA	NA
ENSG00000099338	NA	NA	A>G	A	G	intronic	CATSPERG	.	NA	NA	NA	NA	13.9091	NA	27.5022	normal_only	-27.5022	known	NA	NA	NA	NA
ENSG00000099338	NA	NA	A>G	A	G	intronic	CATSPERG	.	NA	NA	NA	NA	12.25	NA	29.187	normal_only	-29.187	known	NA	NA	NA	NA
ENSG00000099338	NA	NA	A>G	A	G	intronic	CATSPERG	.	NA	NA	NA	NA	9.42857	NA	42.2605	normal_only	-42.2605	known	NA	NA	NA	NA
ENSG00000099338	NA	NA	A>G	A	G	intronic	CATSPERG	.	NA	NA	NA	NA	9.54546	NA	47.8883	normal_only	-47.8883	known	NA	NA	NA	NA
ENSG00000099341	chr19	38377527	A>G	A	G	intronic	PSMD8	.	.	4.25	14.125	4.25	NA	32.2674	NA	tumor_only	32.2674	known	NA	NA	NA	NA
ENSG00000099341	chr19	38377561	A>G	A	G	intronic	PSMD8	.	.	4.93333	15	4.93333	NA	35.0711	NA	tumor_only	35.0711	known	NA	NA	NA	NA
ENSG00000099341	chr19	38377597	A>G	A	G	intronic	PSMD8	.	.	3.92308	12.6154	3.92308	NA	34.9967	NA	tumor_only	34.9967	known	NA	NA	NA	NA
ENSG00000099341	chr19	38377622	A>G	A	G	intronic	PSMD8	.	.	3.72727	14.2727	3.72727	NA	27.7326	NA	tumor_only	27.7326	known	NA	NA	NA	NA
ENSG00000099341	chr19	38377626	A>G	A	G	intronic	PSMD8	.	.	4.57895	14.2105	4.57895	NA	32.7529	NA	tumor_only	32.7529	known	NA	NA	NA	NA
ENSG00000099341	chr19	38378153	A>G	A	G	intronic	PSMD8	.	.	4.63636	10.2727	4.63636	NA	45.0531	NA	tumor_only	45.0531	known	NA	NA	NA	NA
ENSG00000099341	chr19	38378457	A>G	A	G	intronic	PSMD8	.	.	5.25	8.75	5.25	NA	61.0424	NA	tumor_only	61.0424	known	NA	NA	NA	NA
ENSG00000188766	chr19	38397415	A>G	A	G	UTR3	SPRED3	.	.	4.91667	10.9167	4.91667	NA	47.5847	NA	tumor_only	47.5847	known	NA	NA	NA	NA
ENSG00000188766	chr19	38397816	A>G	A	G	UTR3	SPRED3	.	.	4	10.9524	4	NA	38.069	NA	tumor_only	38.069	known	NA	NA	NA	NA
ENSG00000188766	chr19	38398488	A>G	A	G	UTR3	SPRED3	.	.	4.71429	8.14286	4.71429	NA	59.1157	NA	tumor_only	59.1157	known	NA	NA	NA	NA
ENSG00000188766	chr19	38398498	A>G	A	G	UTR3	SPRED3	.	.	3.92308	8.07692	3.92308	NA	48.8961	NA	tumor_only	48.8961	known	NA	NA	NA	NA
ENSG00000130244	chr19	38406117	A>G	A	G	intronic	FAM98C	.	.	4.18182	13	4.18182	NA	33.7234	NA	tumor_only	33.7234	known	NA	NA	NA	NA
ENSG00000130244	chr19	38406279	A>G	A	G	intronic	FAM98C	.	.	4.2	11.6667	4.2	NA	37.7096	NA	tumor_only	37.7096	known	NA	NA	NA	NA
ENSG00000130244	chr19	38406291	A>G	A	G	intronic	FAM98C	.	.	3.75	11.25	3.75	NA	35.487	NA	tumor_only	35.487	known	NA	NA	NA	NA
ENSG00000130244	chr19	38406351	A>G	A	G	intronic	FAM98C	.	.	4.21429	13.5	4.21429	NA	33.5359	NA	tumor_only	33.5359	known	NA	NA	NA	NA
ENSG00000130244	chr19	38406590	A>G	A	G	intronic	FAM98C	.	.	3.71429	13.8571	3.71429	NA	27.8545	NA	tumor_only	27.8545	known	NA	NA	NA	NA
ENSG00000130244	chr19	38406687	A>G	A	G	intronic	FAM98C	.	.	4.46667	13.1333	4.46667	NA	35.0877	NA	tumor_only	35.0877	known	NA	NA	NA	NA
ENSG00000130244	chr19	38406710	A>G	A	G	intronic	FAM98C	.	.	4.83333	13.8889	4.83333	NA	38.3291	NA	tumor_only	38.3291	known	NA	NA	NA	NA
ENSG00000130244	chr19	38407457	A>G	A	G	intronic	FAM98C	.	.	4.57143	16.8571	4.57143	NA	27.7202	NA	tumor_only	27.7202	known	NA	NA	NA	NA
ENSG00000130244	chr19	38407500	A>G	A	G	intronic	FAM98C	.	.	3.57143	17.4286	3.57143	NA	20.6647	NA	tumor_only	20.6647	known	NA	NA	NA	NA
ENSG00000130244	chr19	38407510	A>G	A	G	intronic	FAM98C	.	.	3.76923	15	3.76923	NA	28.2098	NA	tumor_only	28.2098	known	NA	NA	NA	NA
ENSG00000130244	chr19	38407520	A>G	A	G	intronic	FAM98C	.	.	4.11111	12	4.11111	NA	37.9709	NA	tumor_only	37.9709	known	NA	NA	NA	NA
ENSG00000130244	chr19	38407554	A>G	A	G	intronic	FAM98C	.	.	4.57143	14.8571	4.57143	NA	31.9066	NA	tumor_only	31.9066	known	NA	NA	NA	NA
ENSG00000130244	chr19	38407857	A>G	A	G	intronic	FAM98C	.	.	3.71429	9.14286	3.71429	NA	40.5669	NA	tumor_only	40.5669	known	NA	NA	NA	NA
ENSG00000130244	chr19	38407867	A>G	A	G	intronic	FAM98C	.	.	4.57143	13.8095	4.57143	NA	34.3751	NA	tumor_only	34.3751	known	NA	NA	NA	NA
ENSG00000130244	chr19	38407877	A>G	A	G	intronic	FAM98C	.	.	4.625	16.125	4.625	NA	30.502	NA	tumor_only	30.502	known	NA	NA	NA	NA
ENSG00000183760	chr19	39103010	A>G	A	G	intronic	ACP7	.	.	8.36364	13.4545	8.36364	NA	60.6946	NA	tumor_only	60.6946	known	NA	NA	NA	NA
ENSG00000183760	chr19	39103085	A>G	A	G	intronic	ACP7	.	.	5.375	16.625	5.375	NA	35.2691	NA	tumor_only	35.2691	known	NA	NA	NA	NA
ENSG00000183760	chr19	39103598	A>G	A	G	intronic	ACP7	.	.	4.875	10.75	4.875	NA	52.7115	NA	tumor_only	52.7115	known	NA	NA	NA	NA
ENSG00000183760	chr19	39104635	A>G	A	G	intronic	ACP7	.	.	6.42857	11.5714	6.42857	NA	55.8605	NA	tumor_only	55.8605	known	NA	NA	NA	NA
ENSG00000183760	chr19	39105283	A>G	A	G	intronic	ACP7	.	.	5.5	9.28571	5.5	NA	62.051	NA	tumor_only	62.051	known	NA	NA	NA	NA
ENSG00000183760	chr19	39105544	A>G	A	G	intronic	ACP7	.	.	6.57143	12.8571	6.57143	NA	50.7613	NA	tumor_only	50.7613	known	NA	NA	NA	NA
ENSG00000183760	chr19	39107765	A>G	A	G	intronic	ACP7	.	.	4.71429	15	4.71429	NA	35.5357	NA	tumor_only	35.5357	known	NA	NA	NA	NA
ENSG00000183760	chr19	39107930	A>G	A	G	intronic	ACP7	.	.	3.75	11.25	3.75	NA	35.4194	NA	tumor_only	35.4194	known	NA	NA	NA	NA
ENSG00000183760	chr19	39108252	A>G	A	G	intronic	ACP7	.	.	7.25	14.75	7.25	NA	54.6462	NA	tumor_only	54.6462	known	NA	NA	NA	NA
ENSG00000183760	chr19	39108269	A>G	A	G	intronic	ACP7	.	.	4.85714	14	4.85714	NA	38.3649	NA	tumor_only	38.3649	known	NA	NA	NA	NA
ENSG00000183760	chr19	39111320	A>G	A	G	UTR3	ACP7	.	.	6.77778	18.5556	6.77778	NA	39.6447	NA	tumor_only	39.6447	known	NA	NA	NA	NA
ENSG00000130669	chr19	39143865	A>G	A	G	intronic	PAK4	.	.	3.77778	10.6667	3.77778	NA	38.4144	NA	tumor_only	38.4144	known	NA	NA	NA	NA
ENSG00000130669	chr19	39147681	A>G	A	G	intronic	PAK4	.	.	4.2	10.6	4.2	NA	42.933	NA	tumor_only	42.933	known	NA	NA	NA	NA
ENSG00000179134	chr19	39357999	A>G	A	G	intronic	SAMD4B	.	.	4.48	14.24	4.48	NA	33.4651	NA	tumor_only	33.4651	known	NA	NA	NA	NA
ENSG00000179134	chr19	39358092	A>G	A	G	intronic	SAMD4B	.	.	3.54546	12	3.54546	NA	31.4526	NA	tumor_only	31.4526	known	NA	NA	NA	NA
ENSG00000179134	chr19	39358426	A>G	A	G	intronic	SAMD4B	.	.	4.26316	19.7895	4.26316	NA	22.6285	NA	tumor_only	22.6285	known	NA	NA	NA	NA
ENSG00000179134	chr19	39358502	A>G	A	G	intronic	SAMD4B	.	.	4.08333	14.25	4.08333	NA	32.413	NA	tumor_only	32.413	known	NA	NA	NA	NA
ENSG00000179134	chr19	39358511	A>G	A	G	intronic	SAMD4B	.	.	4.125	15.125	4.125	NA	28.8067	NA	tumor_only	28.8067	known	NA	NA	NA	NA
ENSG00000179134	chr19	39358512	A>G	A	G	intronic	SAMD4B	.	.	4.08333	12.75	4.08333	NA	32.7774	NA	tumor_only	32.7774	known	NA	NA	NA	NA
ENSG00000179134	chr19	39358524	A>G	A	G	intronic	SAMD4B	.	.	4	13.4	4	NA	32.8337	NA	tumor_only	32.8337	known	NA	NA	NA	NA
ENSG00000090924	chr19	39426948	A>G	A	G	UTR3	PLEKHG2	.	.	3.85714	14.7143	3.85714	NA	26.9554	NA	tumor_only	26.9554	known	NA	NA	NA	NA
ENSG00000090924	chr19	39427209	A>G	A	G	UTR3	PLEKHG2	.	.	3.44444	10.6667	3.44444	NA	33.6506	NA	tumor_only	33.6506	known	NA	NA	NA	NA
ENSG00000090924	chr19	39427212	A>G	A	G	UTR3	PLEKHG2	.	.	4.18182	10.0909	4.18182	NA	42.6535	NA	tumor_only	42.6535	known	NA	NA	NA	NA
ENSG00000090924	chr19	39427234	A>G	A	G	UTR3	PLEKHG2	.	.	4.13333	8.2	4.13333	NA	52.4518	NA	tumor_only	52.4518	known	NA	NA	NA	NA
ENSG00000090924	chr19	39427415	A>G	A	G	UTR3	PLEKHG2	.	.	4	9.28571	4	NA	43.1349	NA	tumor_only	43.1349	known	NA	NA	NA	NA
ENSG00000090924	chr19	39427435	A>G	A	G	UTR3	PLEKHG2	.	.	4.125	11.125	4.125	NA	37.591	NA	tumor_only	37.591	known	NA	NA	NA	NA
ENSG00000090924	chr19	39427591	A>G	A	G	UTR3	PLEKHG2	.	.	4.72727	22.3636	4.72727	NA	22.7619	NA	tumor_only	22.7619	known	NA	NA	NA	NA
ENSG00000090924	chr19	39427592	A>G	A	G	UTR3	PLEKHG2	.	.	5.04348	20.3043	5.04348	NA	25.9483	NA	tumor_only	25.9483	known	NA	NA	NA	NA
ENSG00000090924	chr19	39427604	A>G	A	G	UTR3	PLEKHG2	.	.	4	19.2857	4	NA	21.4946	NA	tumor_only	21.4946	known	NA	NA	NA	NA
ENSG00000090924	chr19	39427947	A>G	A	G	UTR3	PLEKHG2	.	.	4.30769	20.0769	4.30769	NA	21.9022	NA	tumor_only	21.9022	known	NA	NA	NA	NA
ENSG00000090924	chr19	39428055	A>G	A	G	UTR3	PLEKHG2	.	.	3.93333	10.4667	3.93333	NA	38.2437	NA	tumor_only	38.2437	known	NA	NA	NA	NA
ENSG00000090924	chr19	39428058	A>G	A	G	UTR3	PLEKHG2	.	.	3.63636	10	3.63636	NA	38.051	NA	tumor_only	38.051	known	NA	NA	NA	NA
ENSG00000090924	chr19	39428062	A>G	A	G	UTR3	PLEKHG2	.	.	5.76923	10	5.76923	NA	58.5517	NA	tumor_only	58.5517	known	NA	NA	NA	NA
ENSG00000196235	chr19	39447044	A>G	A	G	intronic	SUPT5H	.	.	3.71429	10.7143	3.71429	NA	36.6516	NA	tumor_only	36.6516	known	NA	NA	NA	NA
ENSG00000196235	chr19	39451644	A>G	A	G	intronic	SUPT5H	.	.	4.64286	11.9286	4.64286	NA	42.9889	NA	tumor_only	42.9889	known	NA	NA	NA	NA
ENSG00000196235	chr19	39460528	A>G	A	G	intronic	SUPT5H	.	.	3.42857	9.85714	3.42857	NA	36.1368	NA	tumor_only	36.1368	known	NA	NA	NA	NA
ENSG00000196235	chr19	39461128	A>G	A	G	intronic	SUPT5H	.	.	3.66667	11.25	3.66667	NA	34.896	NA	tumor_only	34.896	known	NA	NA	NA	NA
ENSG00000196235	chr19	39461701	A>G	A	G	intronic	SUPT5H	.	.	5.44444	12	5.44444	NA	49.0714	NA	tumor_only	49.0714	known	NA	NA	NA	NA
ENSG00000196235	chr19	39462091	A>G	A	G	intronic	SUPT5H	.	.	4	12.8182	4	NA	32.9157	NA	tumor_only	32.9157	known	NA	NA	NA	NA
ENSG00000196235	chr19	39462093	A>G	A	G	intronic	SUPT5H	.	.	4.71429	15	4.71429	NA	33.0579	NA	tumor_only	33.0579	known	NA	NA	NA	NA
ENSG00000196235	chr19	39462144	A>G	A	G	intronic	SUPT5H	.	.	4.6	16.6	4.6	NA	31.5684	NA	tumor_only	31.5684	known	NA	NA	NA	NA
ENSG00000196235	chr19	39462579	A>G	A	G	intronic	SUPT5H	.	.	4.14815	11.3704	4.14815	NA	37.9142	NA	tumor_only	37.9142	known	NA	NA	NA	NA
ENSG00000196235	chr19	39462582	A>G	A	G	intronic	SUPT5H	.	.	3.53333	12.2	3.53333	NA	30.0476	NA	tumor_only	30.0476	known	NA	NA	NA	NA
ENSG00000196235	chr19	39462696	A>G	A	G	intronic	SUPT5H	.	.	3.5	10.125	3.5	NA	36.1577	NA	tumor_only	36.1577	known	NA	NA	NA	NA
ENSG00000196235	chr19	39462711	A>G	A	G	intronic	SUPT5H	.	.	4.125	11.125	4.125	NA	37.3126	NA	tumor_only	37.3126	known	NA	NA	NA	NA
ENSG00000196235	chr19	39463185	A>G	A	G	intronic	SUPT5H	.	.	3.375	12	3.375	NA	28.3275	NA	tumor_only	28.3275	known	NA	NA	NA	NA
ENSG00000105197	chr19	39483954	A>G	A	G	intronic	TIMM50	.	.	4.28571	14.5714	4.28571	NA	31.2941	NA	tumor_only	31.2941	known	NA	NA	NA	NA
ENSG00000105197	chr19	39484043	A>G	A	G	intronic	TIMM50	.	.	4.41667	10.0833	4.41667	NA	45.7733	NA	tumor_only	45.7733	known	NA	NA	NA	NA
ENSG00000105197	chr19	39484297	A>G	A	G	intronic	TIMM50	.	.	5.1875	11.3125	5.1875	NA	47.1566	NA	tumor_only	47.1566	known	NA	NA	NA	NA
ENSG00000105197	chr19	39484324	A>G	A	G	intronic	TIMM50	.	.	3.53846	11.4615	3.53846	NA	34.555	NA	tumor_only	34.555	known	NA	NA	NA	NA
ENSG00000105197	chr19	39484807	A>G	A	G	intronic	TIMM50	.	.	4.14286	9.71429	4.14286	NA	45.2631	NA	tumor_only	45.2631	known	NA	NA	NA	NA
ENSG00000105197	chr19	39484829	A>G	A	G	intronic	TIMM50	.	.	4.6	9	4.6	NA	53.313	NA	tumor_only	53.313	known	NA	NA	NA	NA
ENSG00000105197	chr19	39490629	A>G	A	G	UTR3	TIMM50	.	.	4.45455	16	4.45455	NA	30.1565	NA	tumor_only	30.1565	known	NA	NA	NA	NA
ENSG00000105197	chr19	39490758	A>G	A	G	UTR3	TIMM50	.	.	4.6875	9.875	4.6875	NA	47.1918	NA	tumor_only	47.1918	known	NA	NA	NA	NA
ENSG00000105197	chr19	39490802	A>G	A	G	UTR3	TIMM50	.	.	6.7037	9.51852	6.7037	NA	72.4618	NA	tumor_only	72.4618	known	NA	NA	NA	NA
ENSG00000105197	chr19	39490820	A>G	A	G	UTR3	TIMM50	.	.	5.80769	9.38462	5.80769	NA	62.1472	NA	tumor_only	62.1472	known	NA	NA	NA	NA
ENSG00000105197	chr19	39490821	A>G	A	G	UTR3	TIMM50	.	.	4.88235	10.1176	4.88235	NA	49.4828	NA	tumor_only	49.4828	known	NA	NA	NA	NA
ENSG00000105197	chr19	39490871	A>G	A	G	UTR3	TIMM50	.	.	4.75	7.91667	4.75	NA	61.3294	NA	tumor_only	61.3294	known	NA	NA	NA	NA
ENSG00000105197	chr19	39491428	A>G	A	G	UTR3	TIMM50	.	.	5.33333	9.66667	5.33333	NA	56.0608	NA	tumor_only	56.0608	known	NA	NA	NA	NA
ENSG00000105197	chr19	39491429	A>G	A	G	UTR3	TIMM50	.	.	6.94118	9.29412	6.94118	NA	72.9772	NA	tumor_only	72.9772	known	NA	NA	NA	NA
ENSG00000105197	chr19	39491447	A>G	A	G	UTR3	TIMM50	.	.	4.23529	8.58823	4.23529	NA	50.5334	NA	tumor_only	50.5334	known	NA	NA	NA	NA
ENSG00000105197	chr19	39491457	A>G	A	G	UTR3	TIMM50	.	.	3.8	9.4	3.8	NA	42.9579	NA	tumor_only	42.9579	known	NA	NA	NA	NA
ENSG00000105197	chr19	39491548	A>G	A	G	UTR3	TIMM50	.	.	4.81818	13.6364	4.81818	NA	36.7282	NA	tumor_only	36.7282	known	NA	NA	NA	NA
ENSG00000105197	chr19	39491610	A>G	A	G	UTR3	TIMM50	.	.	4.41667	18.25	4.41667	NA	26.5456	NA	tumor_only	26.5456	known	NA	NA	NA	NA
ENSG00000105197	chr19	39491748	A>G	A	G	UTR3	TIMM50	.	.	4.23077	11.3846	4.23077	NA	39.0335	NA	tumor_only	39.0335	known	NA	NA	NA	NA
ENSG00000105197	chr19	39491790	A>G	A	G	UTR3	TIMM50	.	.	5.6	11.4	5.6	NA	50.2567	NA	tumor_only	50.2567	known	NA	NA	NA	NA
ENSG00000105197	chr19	39491951	A>G	A	G	UTR3	TIMM50	.	.	5.2	14.24	5.2	NA	38.5459	NA	tumor_only	38.5459	known	NA	NA	NA	NA
ENSG00000105197	chr19	39491953	A>G	A	G	UTR3	TIMM50	.	.	4.95238	16.7143	4.95238	NA	31.3349	NA	tumor_only	31.3349	known	NA	NA	NA	NA
ENSG00000105197	chr19	39491986	A>G	A	G	UTR3	TIMM50	.	.	4.53333	18.2667	4.53333	NA	27.699	NA	tumor_only	27.699	known	NA	NA	NA	NA
ENSG00000105197	chr19	39491991	A>G	A	G	UTR3	TIMM50	.	.	4.66667	17.8333	4.66667	NA	28.2517	NA	tumor_only	28.2517	known	NA	NA	NA	NA
ENSG00000105197	chr19	39492231	A>G	A	G	UTR3	TIMM50	.	.	4.83333	14.7222	4.83333	NA	36.0926	NA	tumor_only	36.0926	known	NA	NA	NA	NA
ENSG00000105197	chr19	39492750	A>G	A	G	UTR3	TIMM50	.	.	4.44444	10.8889	4.44444	NA	41.9571	NA	tumor_only	41.9571	known	NA	NA	NA	NA
ENSG00000105197	chr19	39492790	A>G	A	G	UTR3	TIMM50	.	.	4.83333	11.6667	4.83333	NA	43.5574	NA	tumor_only	43.5574	known	NA	NA	NA	NA
ENSG00000105197	chr19	39492826	A>G	A	G	UTR3	TIMM50	.	.	7.57143	12.5714	7.57143	NA	59.3888	NA	tumor_only	59.3888	known	NA	NA	NA	NA
ENSG00000105197	chr19	39493349	A>G	A	G	UTR3	TIMM50	.	.	4.875	9.8125	4.875	NA	50.8616	NA	tumor_only	50.8616	known	NA	NA	NA	NA
ENSG00000105197	chr19	39493350	A>G	A	G	UTR3	TIMM50	.	.	3.77778	9.33333	3.77778	NA	41.5055	NA	tumor_only	41.5055	known	NA	NA	NA	NA
ENSG00000105197	chr19	39493367	A>G	A	G	UTR3	TIMM50	.	.	4.5	10.4444	4.5	NA	45.3958	NA	tumor_only	45.3958	known	NA	NA	NA	NA
ENSG00000105197	chr19	39493376	A>G	A	G	UTR3	TIMM50	.	.	4	10.2	4	NA	40.2498	NA	tumor_only	40.2498	known	NA	NA	NA	NA
ENSG00000105197	chr19	39493379	A>G	A	G	UTR3	TIMM50	.	.	4.35714	10.9286	4.35714	NA	42.9169	NA	tumor_only	42.9169	known	NA	NA	NA	NA
ENSG00000105229	chr19	4017275	A>G	A	G	intronic	PIAS4	.	.	4.0625	16.125	4.0625	NA	26.0481	NA	tumor_only	26.0481	known	NA	NA	NA	NA
ENSG00000130758	chr19	40198957	A>G	A	G	intronic	MAP3K10	.	.	3.55556	12.3333	3.55556	NA	29.3491	NA	tumor_only	29.3491	known	NA	NA	NA	NA
ENSG00000130758	chr19	40198974	A>G	A	G	intronic	MAP3K10	.	.	4	12	4	NA	33.4729	NA	tumor_only	33.4729	known	NA	NA	NA	NA
ENSG00000130758	chr19	40199713	A>G	A	G	intronic	MAP3K10	.	.	5.27273	8.45454	5.27273	NA	60.2884	NA	tumor_only	60.2884	known	NA	NA	NA	NA
ENSG00000130758	chr19	40199720	A>G	A	G	intronic	MAP3K10	.	.	4.42857	8.14286	4.42857	NA	52.667	NA	tumor_only	52.667	known	NA	NA	NA	NA
ENSG00000130758	chr19	40199724	A>G	A	G	intronic	MAP3K10	.	.	3.7	8.5	3.7	NA	46.2123	NA	tumor_only	46.2123	known	NA	NA	NA	NA
ENSG00000130758	chr19	40200103	A>G	A	G	intronic	MAP3K10	.	.	3.95833	13.3333	3.95833	NA	32.0722	NA	tumor_only	32.0722	known	NA	NA	NA	NA
ENSG00000130758	chr19	40200123	A>G	A	G	intronic	MAP3K10	.	.	3.86957	12.1739	3.86957	NA	33.3058	NA	tumor_only	33.3058	known	NA	NA	NA	NA
ENSG00000130758	chr19	40200137	A>G	A	G	intronic	MAP3K10	.	.	3.46154	13.2308	3.46154	NA	26.9457	NA	tumor_only	26.9457	known	NA	NA	NA	NA
ENSG00000130758	chr19	40200156	A>G	A	G	intronic	MAP3K10	.	.	4.56522	14.6087	4.56522	NA	32.5439	NA	tumor_only	32.5439	known	NA	NA	NA	NA
ENSG00000130758	chr19	40200178	A>G	A	G	intronic	MAP3K10	.	.	4.2	14.4667	4.2	NA	31.0044	NA	tumor_only	31.0044	known	NA	NA	NA	NA
ENSG00000130758	chr19	40200201	A>G	A	G	intronic	MAP3K10	.	.	4	14.8095	4	NA	28.1291	NA	tumor_only	28.1291	known	NA	NA	NA	NA
ENSG00000130758	chr19	40200276	A>G	A	G	intronic	MAP3K10	.	.	4.35714	14.7143	4.35714	NA	31.066	NA	tumor_only	31.066	known	NA	NA	NA	NA
ENSG00000130758	chr19	40200650	A>G	A	G	intronic	MAP3K10	.	.	5.23077	10.7692	5.23077	NA	49.2469	NA	tumor_only	49.2469	known	NA	NA	NA	NA
ENSG00000130758	chr19	40200782	A>G	A	G	intronic	MAP3K10	.	.	4.86364	8.5	4.86364	NA	57.2557	NA	tumor_only	57.2557	known	NA	NA	NA	NA
ENSG00000130758	chr19	40200799	A>G	A	G	intronic	MAP3K10	.	.	5.26087	7.82609	5.26087	NA	67.4896	NA	tumor_only	67.4896	known	NA	NA	NA	NA
ENSG00000130758	chr19	40200884	A>G	A	G	intronic	MAP3K10	.	.	3.72	10	3.72	NA	39.0187	NA	tumor_only	39.0187	known	NA	NA	NA	NA
ENSG00000130758	chr19	40201298	A>G	A	G	intronic	MAP3K10	.	.	4.57143	9.71429	4.57143	NA	47.3068	NA	tumor_only	47.3068	known	NA	NA	NA	NA
ENSG00000130758	chr19	40201302	A>G	A	G	intronic	MAP3K10	.	.	3.28571	10.5714	3.28571	NA	31.8213	NA	tumor_only	31.8213	known	NA	NA	NA	NA
ENSG00000130758	chr19	40201378	A>G	A	G	intronic	MAP3K10	.	.	3.77778	8.77778	3.77778	NA	43.9737	NA	tumor_only	43.9737	known	NA	NA	NA	NA
ENSG00000130758	chr19	40201605	A>G	A	G	intronic	MAP3K10	.	.	3.88889	8.66667	3.88889	NA	44.1931	NA	tumor_only	44.1931	known	NA	NA	NA	NA
ENSG00000130758	chr19	40201610	A>G	A	G	intronic	MAP3K10	.	.	3.8	9.5	3.8	NA	41.1201	NA	tumor_only	41.1201	known	NA	NA	NA	NA
ENSG00000130758	chr19	40201622	A>G	A	G	intronic	MAP3K10	.	.	4.18182	9.30303	4.18182	NA	45.3755	NA	tumor_only	45.3755	known	NA	NA	NA	NA
ENSG00000130758	chr19	40201632	A>G	A	G	intronic	MAP3K10	.	.	3.875	11.75	3.875	NA	33.6742	NA	tumor_only	33.6742	known	NA	NA	NA	NA
ENSG00000130758	chr19	40201673	A>G	A	G	intronic	MAP3K10	.	.	3.57143	13	3.57143	NA	27.8502	NA	tumor_only	27.8502	known	NA	NA	NA	NA
ENSG00000130758	chr19	40201717	A>G	A	G	intronic	MAP3K10	.	.	4.25926	13.7037	4.25926	NA	32.3699	NA	tumor_only	32.3699	known	NA	NA	NA	NA
ENSG00000130758	chr19	40201718	A>G	A	G	intronic	MAP3K10	.	.	4.15789	13.8947	4.15789	NA	31.9252	NA	tumor_only	31.9252	known	NA	NA	NA	NA
ENSG00000130758	chr19	40201720	A>G	A	G	intronic	MAP3K10	.	.	4.06897	12.8621	4.06897	NA	32.9164	NA	tumor_only	32.9164	known	NA	NA	NA	NA
ENSG00000130758	chr19	40201745	A>G	A	G	intronic	MAP3K10	.	.	4.65385	14.4615	4.65385	NA	33.2225	NA	tumor_only	33.2225	known	NA	NA	NA	NA
ENSG00000130758	chr19	40201757	A>G	A	G	intronic	MAP3K10	.	.	3.71429	13	3.71429	NA	28.6164	NA	tumor_only	28.6164	known	NA	NA	NA	NA
ENSG00000130758	chr19	40203219	A>G	A	G	intronic	MAP3K10	.	.	4.54545	9.54546	4.54545	NA	49.4084	NA	tumor_only	49.4084	known	NA	NA	NA	NA
ENSG00000130758	chr19	40203265	A>G	A	G	intronic	MAP3K10	.	.	3.8	10.2	3.8	NA	39.0771	NA	tumor_only	39.0771	known	NA	NA	NA	NA
ENSG00000105229	chr19	4022388	A>G	A	G	intronic	PIAS4	.	.	3.88889	12.8889	3.88889	NA	30.5146	NA	tumor_only	30.5146	known	NA	NA	NA	NA
ENSG00000105229	chr19	4022460	A>G	A	G	intronic	PIAS4	.	.	4.82143	10.6786	4.82143	NA	45.8365	NA	tumor_only	45.8365	known	NA	NA	NA	NA
ENSG00000105229	chr19	4022790	A>G	A	G	intronic	PIAS4	.	.	4.33333	13.3333	4.33333	NA	37.3111	NA	tumor_only	37.3111	known	NA	NA	NA	NA
ENSG00000105229	chr19	4023207	A>G	A	G	intronic	PIAS4	.	.	4.5	11.9	4.5	NA	38.8032	NA	tumor_only	38.8032	known	NA	NA	NA	NA
ENSG00000105229	chr19	4023279	A>G	A	G	intronic	PIAS4	.	.	3.33333	11.4444	3.33333	NA	31.0538	NA	tumor_only	31.0538	known	NA	NA	NA	NA
ENSG00000105229	chr19	4023366	A>G	A	G	intronic	PIAS4	.	.	4.66667	14.3333	4.66667	NA	34.904	NA	tumor_only	34.904	known	NA	NA	NA	NA
ENSG00000105229	chr19	4023379	A>G	A	G	intronic	PIAS4	.	.	4.05	12.5	4.05	NA	34.4757	NA	tumor_only	34.4757	known	NA	NA	NA	NA
ENSG00000105229	chr19	4025812	A>G	A	G	intronic	PIAS4	.	.	5	10.7143	5	NA	47.2109	NA	tumor_only	47.2109	known	NA	NA	NA	NA
ENSG00000105229	chr19	4026709	A>G	A	G	intronic	PIAS4	.	.	3.1	7.8	3.1	NA	41.0844	NA	tumor_only	41.0844	known	NA	NA	NA	NA
ENSG00000105229	chr19	4027168	A>G	A	G	intronic	PIAS4	.	.	3.42857	8.42857	3.42857	NA	42.0748	NA	tumor_only	42.0748	known	NA	NA	NA	NA
ENSG00000105229	chr19	4029694	A>G	A	G	intronic	PIAS4	.	.	3.65217	9.04348	3.65217	NA	42.2167	NA	tumor_only	42.2167	known	NA	NA	NA	NA
ENSG00000105223	chr19	40350140	A>G	A	G	intronic	PLD3	.	.	3.90909	12.0909	3.90909	NA	32.9832	NA	tumor_only	32.9832	known	NA	NA	NA	NA
ENSG00000105223	chr19	40350584	A>G	A	G	intronic	PLD3	.	.	4.69231	19.5385	4.69231	NA	24.5076	NA	tumor_only	24.5076	known	NA	NA	NA	NA
ENSG00000105223	chr19	40351151	A>G	A	G	intronic	PLD3	.	.	3.92308	14.9231	3.92308	NA	28.2223	NA	tumor_only	28.2223	known	NA	NA	NA	NA
ENSG00000105223	chr19	40351408	A>G	A	G	intronic	PLD3	.	.	3.75	11.875	3.75	NA	33.4896	NA	tumor_only	33.4896	known	NA	NA	NA	NA
ENSG00000105223	chr19	40351438	A>G	A	G	intronic	PLD3	.	.	4.57143	16.1429	4.57143	NA	30.0934	NA	tumor_only	30.0934	known	NA	NA	NA	NA
ENSG00000105223	chr19	40352016	A>G	A	G	intronic	PLD3	.	.	3.44444	9.66667	3.44444	NA	36.4225	NA	tumor_only	36.4225	known	NA	NA	NA	NA
ENSG00000105223	chr19	40352017	A>G	A	G	intronic	PLD3	.	.	3.30769	10.6154	3.30769	NA	32.6152	NA	tumor_only	32.6152	known	NA	NA	NA	NA
ENSG00000105223	chr19	40352073	A>G	A	G	intronic	PLD3	.	.	3.88889	10.6667	3.88889	NA	38.2953	NA	tumor_only	38.2953	known	NA	NA	NA	NA
ENSG00000105223	chr19	40352152	A>G	A	G	intronic	PLD3	.	.	5.625	11.25	5.625	NA	50.0854	NA	tumor_only	50.0854	known	NA	NA	NA	NA
ENSG00000105223	chr19	40352166	A>G	A	G	intronic	PLD3	.	.	4.42857	10.1429	4.42857	NA	45.6916	NA	tumor_only	45.6916	known	NA	NA	NA	NA
ENSG00000105223	chr19	40352183	A>G	A	G	intronic	PLD3	.	.	3.85714	10.8571	3.85714	NA	37.349	NA	tumor_only	37.349	known	NA	NA	NA	NA
ENSG00000105223	chr19	40352811	A>G	A	G	intronic	PLD3	.	.	3.57143	13.7143	3.57143	NA	26.6514	NA	tumor_only	26.6514	known	NA	NA	NA	NA
ENSG00000105223	chr19	40352824	A>G	A	G	intronic	PLD3	.	.	4	15.625	4	NA	26.3449	NA	tumor_only	26.3449	known	NA	NA	NA	NA
ENSG00000105223	chr19	40352848	A>G	A	G	intronic	PLD3	.	.	4.90909	19.3636	4.90909	NA	27.2678	NA	tumor_only	27.2678	known	NA	NA	NA	NA
ENSG00000105223	chr19	40353270	A>G	A	G	intronic	PLD3	.	.	3.33333	14.3333	3.33333	NA	24.1546	NA	tumor_only	24.1546	known	NA	NA	NA	NA
ENSG00000105223	chr19	40353279	A>G	A	G	intronic	PLD3	.	.	3.88889	14	3.88889	NA	28.5447	NA	tumor_only	28.5447	known	NA	NA	NA	NA
ENSG00000105223	chr19	40353303	A>G	A	G	intronic	PLD3	.	.	4.91667	18	4.91667	NA	27.829	NA	tumor_only	27.829	known	NA	NA	NA	NA
ENSG00000105223	chr19	40353745	A>G	A	G	intronic	PLD3	.	.	4.23077	14.7692	4.23077	NA	30.9426	NA	tumor_only	30.9426	known	NA	NA	NA	NA
ENSG00000105223	chr19	40354346	A>G	A	G	intronic	PLD3	.	.	3.45454	13.1818	3.45454	NA	28.6215	NA	tumor_only	28.6215	known	NA	NA	NA	NA
ENSG00000105223	chr19	40354434	A>G	A	G	intronic	PLD3	.	.	3.44444	12.8889	3.44444	NA	29.8818	NA	tumor_only	29.8818	known	NA	NA	NA	NA
ENSG00000105223	chr19	40354917	A>G	A	G	intronic	PLD3	.	.	3.85714	16.2857	3.85714	NA	25.4784	NA	tumor_only	25.4784	known	NA	NA	NA	NA
ENSG00000105223	chr19	40355101	A>G	A	G	intronic	PLD3	.	.	3.46154	15.3077	3.46154	NA	23.7491	NA	tumor_only	23.7491	known	NA	NA	NA	NA
ENSG00000105223	chr19	40358151	A>G	A	G	ncRNA_exonic	PLD3	.	.	3.25	15	3.25	NA	22.4521	NA	tumor_only	22.4521	known	NA	NA	NA	NA
ENSG00000105223	chr19	40358166	A>G	A	G	ncRNA_exonic	PLD3	.	.	3.9	14.6	3.9	NA	27.035	NA	tumor_only	27.035	known	NA	NA	NA	NA
ENSG00000105223	chr19	40358347	A>G	A	G	ncRNA_exonic	PLD3	.	.	3.8	16.8	3.8	NA	23.5991	NA	tumor_only	23.5991	known	NA	NA	NA	NA
ENSG00000105223	chr19	40358615	A>G	A	G	ncRNA_exonic	PLD3	.	.	4.33333	14.5556	4.33333	NA	32.2705	NA	tumor_only	32.2705	known	NA	NA	NA	NA
ENSG00000105223	chr19	40358630	A>G	A	G	ncRNA_exonic	PLD3	.	.	3.875	17.375	3.875	NA	23.7363	NA	tumor_only	23.7363	known	NA	NA	NA	NA
ENSG00000105223	chr19	40358657	A>G	A	G	ncRNA_exonic	PLD3	.	.	3.57692	15.1539	3.57692	NA	25.2969	NA	tumor_only	25.2969	known	NA	NA	NA	NA
ENSG00000105223	chr19	40359973	A>G	A	G	ncRNA_exonic	PLD3	.	.	4.40909	14.9091	4.40909	NA	31.1713	NA	tumor_only	31.1713	known	NA	NA	NA	NA
ENSG00000105223	chr19	40360492	A>G	A	G	ncRNA_exonic	PLD3	.	.	3.75	16.375	3.75	NA	24.4666	NA	tumor_only	24.4666	known	NA	NA	NA	NA
ENSG00000105223	chr19	40361049	A>G	A	G	intronic	PLD3	.	.	4.5	9.75	4.5	NA	48.0962	NA	tumor_only	48.0962	known	NA	NA	NA	NA
ENSG00000105223	chr19	40361053	A>G	A	G	intronic	PLD3	.	.	3.85714	9	3.85714	NA	42.6871	NA	tumor_only	42.6871	known	NA	NA	NA	NA
ENSG00000105223	chr19	40361210	A>G	A	G	intronic	PLD3	.	.	4.4	12.55	4.4	NA	38.5774	NA	tumor_only	38.5774	known	NA	NA	NA	NA
ENSG00000105223	chr19	40361228	A>G	A	G	intronic	PLD3	.	.	4.25	13.75	4.25	NA	34.8676	NA	tumor_only	34.8676	known	NA	NA	NA	NA
ENSG00000105223	chr19	40361345	A>G	A	G	intronic	PLD3	.	.	5.16667	14.9167	5.16667	NA	35.155	NA	tumor_only	35.155	known	NA	NA	NA	NA
ENSG00000105223	chr19	40361358	A>G	A	G	intronic	PLD3	.	.	4.125	14.25	4.125	NA	31.2414	NA	tumor_only	31.2414	known	NA	NA	NA	NA
ENSG00000105223	chr19	40361936	A>G	A	G	intronic	PLD3	.	.	4.28571	12	4.28571	NA	37.2449	NA	tumor_only	37.2449	known	NA	NA	NA	NA
ENSG00000105223	chr19	40362037	A>G	A	G	intronic	PLD3	.	.	3.375	12.625	3.375	NA	28.4654	NA	tumor_only	28.4654	known	NA	NA	NA	NA
ENSG00000105223	chr19	40362098	A>G	A	G	intronic	PLD3	.	.	3.85714	18.4286	3.85714	NA	21.0923	NA	tumor_only	21.0923	known	NA	NA	NA	NA
ENSG00000105223	chr19	40362099	A>G	A	G	intronic	PLD3	.	.	4.71429	19.6429	4.71429	NA	25.8172	NA	tumor_only	25.8172	known	NA	NA	NA	NA
ENSG00000105223	chr19	40362515	A>G	A	G	intronic	PLD3	.	.	4.55556	19.8889	4.55556	NA	23.8007	NA	tumor_only	23.8007	known	NA	NA	NA	NA
ENSG00000105223	chr19	40363027	A>G	A	G	UTR5	PLD3	.	.	4.33333	18.4444	4.33333	NA	24.0883	NA	tumor_only	24.0883	known	NA	NA	NA	NA
ENSG00000105223	chr19	40363495	A>G	A	G	intronic	PLD3	.	.	4.5	7.125	4.5	NA	65.7589	NA	tumor_only	65.7589	known	NA	NA	NA	NA
ENSG00000105223	chr19	40363500	A>G	A	G	intronic	PLD3	.	.	3.625	7.125	3.625	NA	53.0952	NA	tumor_only	53.0952	known	NA	NA	NA	NA
ENSG00000105223	chr19	40363674	A>G	A	G	intronic	PLD3	.	.	4.4	8.13333	4.4	NA	54.6042	NA	tumor_only	54.6042	known	NA	NA	NA	NA
ENSG00000105223	chr19	40363692	A>G	A	G	intronic	PLD3	.	.	3.125	10	3.125	NA	32.8287	NA	tumor_only	32.8287	known	NA	NA	NA	NA
ENSG00000105223	chr19	40364649	A>G	A	G	intronic	PLD3	.	.	4.22222	8.66667	4.22222	NA	50.8025	NA	tumor_only	50.8025	known	NA	NA	NA	NA
ENSG00000090006	chr19	40607013	A>G	A	G	intronic	LTBP4	.	.	3.57143	9.28571	3.57143	NA	39.2177	NA	tumor_only	39.2177	known	NA	NA	NA	NA
ENSG00000090006	chr19	40618360	A>G	A	G	intronic	LTBP4	.	.	5.25	10.875	5.25	NA	48.4843	NA	tumor_only	48.4843	known	NA	NA	NA	NA
ENSG00000090006	chr19	40620264	A>G	A	G	intronic	LTBP4	.	.	4.5	9.5	4.5	NA	47.3737	NA	tumor_only	47.3737	known	NA	NA	NA	NA
ENSG00000090006	NA	NA	A>G	A	G	intronic	LTBP4	.	NA	NA	NA	NA	10.875	NA	31.383	normal_only	-31.383	known	NA	NA	NA	NA
ENSG00000090006	chr19	40621117	A>G	A	G	intronic	LTBP4	.	.	4	16.8571	4	NA	24.8462	NA	tumor_only	24.8462	known	NA	NA	NA	NA
ENSG00000090006	chr19	40621123	A>G	A	G	intronic	LTBP4	.	.	5.08333	21	5.08333	NA	24.7429	NA	tumor_only	24.7429	known	NA	NA	NA	NA
ENSG00000086544	chr19	40719590	A>G	A	G	intronic	ITPKC	.	.	4.90909	18.8182	4.90909	NA	27.4134	NA	tumor_only	27.4134	known	NA	NA	NA	NA
ENSG00000086544	chr19	40719679	A>G	A	G	intronic	ITPKC	.	.	6.78947	30.6316	6.78947	NA	23.5393	NA	tumor_only	23.5393	known	NA	NA	NA	NA
ENSG00000086544	chr19	40719726	A>G	A	G	intronic	ITPKC	.	.	8.23529	31.8529	8.23529	NA	27.2393	NA	tumor_only	27.2393	known	NA	NA	NA	NA
ENSG00000086544	chr19	40720133	A>G	A	G	intronic	ITPKC	.	.	4	14.25	4	NA	31.7254	NA	tumor_only	31.7254	known	NA	NA	NA	NA
ENSG00000086544	chr19	40720214	A>G	A	G	intronic	ITPKC	.	.	5.27273	19.4546	5.27273	NA	28.6477	NA	tumor_only	28.6477	known	NA	NA	NA	NA
ENSG00000086544	chr19	40720215	A>G	A	G	intronic	ITPKC	.	.	4.44444	18.6667	4.44444	NA	24.8142	NA	tumor_only	24.8142	known	NA	NA	NA	NA
ENSG00000086544	chr19	40721027	A>G	A	G	intronic	ITPKC	.	.	4.5	17.375	4.5	NA	28.7035	NA	tumor_only	28.7035	known	NA	NA	NA	NA
ENSG00000086544	chr19	40721496	A>G	A	G	intronic	ITPKC	.	.	4.1	12.8	4.1	NA	33.9927	NA	tumor_only	33.9927	known	NA	NA	NA	NA
ENSG00000086544	chr19	40721549	A>G	A	G	intronic	ITPKC	.	.	4.11111	12.3333	4.11111	NA	33.3323	NA	tumor_only	33.3323	known	NA	NA	NA	NA
ENSG00000086544	chr19	40721722	A>G	A	G	intronic	ITPKC	.	.	5.81818	15.2727	5.81818	NA	39.6152	NA	tumor_only	39.6152	known	NA	NA	NA	NA
ENSG00000086544	chr19	40721950	A>G	A	G	intronic	ITPKC	.	.	5.84211	19.2368	5.84211	NA	32.6183	NA	tumor_only	32.6183	known	NA	NA	NA	NA
ENSG00000086544	chr19	40721958	A>G	A	G	intronic	ITPKC	.	.	5.13333	18.2667	5.13333	NA	30.3824	NA	tumor_only	30.3824	known	NA	NA	NA	NA
ENSG00000086544	NA	NA	A>G	A	G	intronic	ITPKC	.	NA	NA	NA	NA	13.3846	NA	29.5611	normal_only	-29.5611	known	NA	NA	NA	NA
ENSG00000086544	chr19	40724130	A>G	A	G	intronic	ITPKC	.	.	5.36364	20.5454	5.36364	NA	30.349	NA	tumor_only	30.349	known	NA	NA	NA	NA
ENSG00000086544	chr19	40724310	A>G	A	G	intronic	ITPKC	.	.	3.92308	19.8462	3.92308	NA	21.9121	NA	tumor_only	21.9121	known	NA	NA	NA	NA
ENSG00000086544	chr19	40724693	A>G	A	G	intronic	ITPKC	.	.	4.81818	22.2727	4.81818	NA	25.1081	NA	tumor_only	25.1081	known	NA	NA	NA	NA
ENSG00000086544	chr19	40724869	A>G	A	G	intronic	ITPKC	.	.	4.5	21.2857	4.5	NA	23.2633	NA	tumor_only	23.2633	known	NA	NA	NA	NA
ENSG00000086544	chr19	40727840	A>G	A	G	intronic	ITPKC	.	.	4.38889	14.4444	4.38889	NA	32.5714	NA	tumor_only	32.5714	known	NA	NA	NA	NA
ENSG00000086544	chr19	40729606	A>G	A	G	intronic	ITPKC	.	.	5.33333	21.4667	5.33333	NA	31.5123	NA	tumor_only	31.5123	known	NA	NA	NA	NA
ENSG00000086544	chr19	40729647	A>G	A	G	intronic	ITPKC	.	.	5.125	25.5	5.125	NA	24.213	NA	tumor_only	24.213	known	NA	NA	NA	NA
ENSG00000086544	chr19	40729719	A>G	A	G	intronic	ITPKC	.	.	4.42857	17.7143	4.42857	NA	26.4803	NA	tumor_only	26.4803	known	NA	NA	NA	NA
ENSG00000086544	chr19	40729966	A>G	A	G	intronic	ITPKC	.	.	4.71429	21.1429	4.71429	NA	24.7247	NA	tumor_only	24.7247	known	NA	NA	NA	NA
ENSG00000086544	chr19	40730041	A>G	A	G	intronic	ITPKC	.	.	5.64286	23.7143	5.64286	NA	25.4799	NA	tumor_only	25.4799	known	NA	NA	NA	NA
ENSG00000086544	chr19	40730094	A>G	A	G	intronic	ITPKC	.	.	6.66667	20.3333	6.66667	NA	35.6561	NA	tumor_only	35.6561	known	NA	NA	NA	NA
ENSG00000086544	chr19	40730114	A>G	A	G	intronic	ITPKC	.	.	5.71429	23.4286	5.71429	NA	25.7707	NA	tumor_only	25.7707	known	NA	NA	NA	NA
ENSG00000086544	chr19	40730117	A>G	A	G	intronic	ITPKC	.	.	5.88889	18.8889	5.88889	NA	34.1612	NA	tumor_only	34.1612	known	NA	NA	NA	NA
ENSG00000086544	chr19	40730293	A>G	A	G	intronic	ITPKC	.	.	4.44444	21.8889	4.44444	NA	22.6007	NA	tumor_only	22.6007	known	NA	NA	NA	NA
ENSG00000086544	chr19	40730549	A>G	A	G	intronic	ITPKC	.	.	5.17391	21.7391	5.17391	NA	26.6734	NA	tumor_only	26.6734	known	NA	NA	NA	NA
ENSG00000086544	chr19	40730561	A>G	A	G	intronic	ITPKC	.	.	4	18.3333	4	NA	24.4366	NA	tumor_only	24.4366	known	NA	NA	NA	NA
ENSG00000086544	chr19	40730726	A>G	A	G	intronic	ITPKC	.	.	4.66667	22	4.66667	NA	24.453	NA	tumor_only	24.453	known	NA	NA	NA	NA
ENSG00000086544	chr19	40731983	A>G	A	G	intronic	ITPKC	.	.	6.55357	27.7857	6.55357	NA	25.25	NA	tumor_only	25.25	known	NA	NA	NA	NA
ENSG00000086544	chr19	40732228	A>G	A	G	intronic	ITPKC	.	.	4.14286	17.1429	4.14286	NA	27.2574	NA	tumor_only	27.2574	known	NA	NA	NA	NA
ENSG00000086544	chr19	40736045	A>G	A	G	intronic	ITPKC	.	.	5.42857	20.1429	5.42857	NA	29.0144	NA	tumor_only	29.0144	known	NA	NA	NA	NA
ENSG00000086544	chr19	40736604	A>G	A	G	intronic	ITPKC	.	.	4.77778	19.6667	4.77778	NA	30.0203	NA	tumor_only	30.0203	known	NA	NA	NA	NA
ENSG00000086544	chr19	40736661	A>G	A	G	intronic	ITPKC	.	.	6.58333	17.8333	6.58333	NA	38.383	NA	tumor_only	38.383	known	NA	NA	NA	NA
ENSG00000077312	chr19	40753130	A>G	A	G	intronic	SNRPA	.	.	5.46154	8.23077	5.46154	NA	66.0134	NA	tumor_only	66.0134	known	NA	NA	NA	NA
ENSG00000077312	chr19	40753153	A>G	A	G	intronic	SNRPA	.	.	4.4	8.9	4.4	NA	50.623	NA	tumor_only	50.623	known	NA	NA	NA	NA
ENSG00000077312	chr19	40753197	A>G	A	G	intronic	SNRPA	.	.	6.44444	9.66667	6.44444	NA	66.2322	NA	tumor_only	66.2322	known	NA	NA	NA	NA
ENSG00000077312	chr19	40753202	A>G	A	G	intronic	SNRPA	.	.	4.625	9.75	4.625	NA	48.1981	NA	tumor_only	48.1981	known	NA	NA	NA	NA
ENSG00000077312	chr19	40753269	A>G	A	G	intronic	SNRPA	.	.	3.42857	7.42857	3.42857	NA	47.5469	NA	tumor_only	47.5469	known	NA	NA	NA	NA
ENSG00000077312	chr19	40755219	A>G	A	G	intronic	SNRPA	.	.	4.57143	13.2143	4.57143	NA	35.7542	NA	tumor_only	35.7542	known	NA	NA	NA	NA
ENSG00000077312	chr19	40755468	A>G	A	G	intronic	SNRPA	.	.	4.42105	11.9474	4.42105	NA	39.3891	NA	tumor_only	39.3891	known	NA	NA	NA	NA
ENSG00000077312	chr19	40755473	A>G	A	G	intronic	SNRPA	.	.	4.4	12.4	4.4	NA	37.2478	NA	tumor_only	37.2478	known	NA	NA	NA	NA
ENSG00000077312	chr19	40755541	A>G	A	G	intronic	SNRPA	.	.	3.88235	11.5294	3.88235	NA	34.7107	NA	tumor_only	34.7107	known	NA	NA	NA	NA
ENSG00000077312	chr19	40755542	A>G	A	G	intronic	SNRPA	.	.	4.07143	11.6429	4.07143	NA	37.2367	NA	tumor_only	37.2367	known	NA	NA	NA	NA
ENSG00000077312	chr19	40755578	A>G	A	G	intronic	SNRPA	.	.	3.85714	10.9524	3.85714	NA	35.6545	NA	tumor_only	35.6545	known	NA	NA	NA	NA
ENSG00000077312	chr19	40756213	A>G	A	G	intronic	SNRPA	.	.	4.2381	10.1905	4.2381	NA	42.7626	NA	tumor_only	42.7626	known	NA	NA	NA	NA
ENSG00000077312	chr19	40758147	A>G	A	G	intronic	SNRPA	.	.	3.71429	9.57143	3.71429	NA	39.5521	NA	tumor_only	39.5521	known	NA	NA	NA	NA
ENSG00000077312	chr19	40758150	A>G	A	G	intronic	SNRPA	.	.	5.61905	10.2857	5.61905	NA	56.2107	NA	tumor_only	56.2107	known	NA	NA	NA	NA
ENSG00000077312	chr19	40758796	A>G	A	G	intronic	SNRPA	.	.	5.4375	24.625	5.4375	NA	22.7157	NA	tumor_only	22.7157	known	NA	NA	NA	NA
ENSG00000077312	chr19	40758888	A>G	A	G	intronic	SNRPA	.	.	5.57143	18.5714	5.57143	NA	32.4145	NA	tumor_only	32.4145	known	NA	NA	NA	NA
ENSG00000077312	chr19	40759061	A>G	A	G	intronic	SNRPA	.	.	3.58333	9.91667	3.58333	NA	36.7317	NA	tumor_only	36.7317	known	NA	NA	NA	NA
ENSG00000077312	chr19	40759260	A>G	A	G	intronic	SNRPA	.	.	4.15385	13.8461	4.15385	NA	31.6768	NA	tumor_only	31.6768	known	NA	NA	NA	NA
ENSG00000077312	chr19	40760104	A>G	A	G	intronic	SNRPA	.	.	4.05	10.95	4.05	NA	37.6853	NA	tumor_only	37.6853	known	NA	NA	NA	NA
ENSG00000077312	chr19	40760127	A>G	A	G	intronic	SNRPA	.	.	3	10.125	3	NA	31.2179	NA	tumor_only	31.2179	known	NA	NA	NA	NA
ENSG00000077312	chr19	40760188	A>G	A	G	intronic	SNRPA	.	.	4.53333	12.1333	4.53333	NA	39.083	NA	tumor_only	39.083	known	NA	NA	NA	NA
ENSG00000077312	chr19	40760257	A>G	A	G	intronic	SNRPA	.	.	4.58333	12.3889	4.58333	NA	38.4531	NA	tumor_only	38.4531	known	NA	NA	NA	NA
ENSG00000077312	chr19	40760273	A>G	A	G	intronic	SNRPA	.	.	4.63889	12.2222	4.63889	NA	38.6027	NA	tumor_only	38.6027	known	NA	NA	NA	NA
ENSG00000077312	chr19	40760757	A>G	A	G	intronic	SNRPA	.	.	4	9.06667	4	NA	45.7761	NA	tumor_only	45.7761	known	NA	NA	NA	NA
ENSG00000077312	chr19	40760774	A>G	A	G	intronic	SNRPA	.	.	4.88235	8.76471	4.88235	NA	56.206	NA	tumor_only	56.206	known	NA	NA	NA	NA
ENSG00000077312	chr19	40760777	A>G	A	G	intronic	SNRPA	.	.	3.85714	8.28571	3.85714	NA	48.9399	NA	tumor_only	48.9399	known	NA	NA	NA	NA
ENSG00000077312	chr19	40761042	A>G	A	G	intronic	SNRPA	.	.	4.81579	15.6053	4.81579	NA	32.9508	NA	tumor_only	32.9508	known	NA	NA	NA	NA
ENSG00000077312	chr19	40761086	A>G	A	G	intronic	SNRPA	.	.	4.3	14.5	4.3	NA	31.1479	NA	tumor_only	31.1479	known	NA	NA	NA	NA
NA	chr19	40785244	A>G	A	G	ncRNA_intronic	MIA-RAB4B;RAB4B-EGLN2	.	.	6.40625	10.875	6.40625	NA	59.5801	NA	tumor_only	59.5801	known	NA	NA	NA	NA
NA	chr19	40785272	A>G	A	G	ncRNA_intronic	MIA-RAB4B;RAB4B-EGLN2	.	.	4	9.77778	4	NA	42.6587	NA	tumor_only	42.6587	known	NA	NA	NA	NA
NA	chr19	40787325	A>G	A	G	ncRNA_intronic	MIA-RAB4B;RAB4B-EGLN2	.	.	4.1	7	4.1	NA	60.2579	NA	tumor_only	60.2579	known	NA	NA	NA	NA
NA	chr19	40788404	A>G	A	G	ncRNA_intronic	MIA-RAB4B;RAB4B-EGLN2	.	.	4.77273	8.36364	4.77273	NA	58.1524	NA	tumor_only	58.1524	known	NA	NA	NA	NA
NA	chr19	40788921	A>G	A	G	ncRNA_intronic	MIA-RAB4B;RAB4B-EGLN2	.	.	3.2	9.9	3.2	NA	34.7373	NA	tumor_only	34.7373	known	NA	NA	NA	NA
NA	chr19	40788954	A>G	A	G	ncRNA_intronic	MIA-RAB4B;RAB4B-EGLN2	.	.	3.875	9.375	3.875	NA	43.72	NA	tumor_only	43.72	known	NA	NA	NA	NA
NA	chr19	40793745	A>G	A	G	ncRNA_intronic	MIA-RAB4B;RAB4B-EGLN2	.	.	4.11111	8.44444	4.11111	NA	49.9365	NA	tumor_only	49.9365	known	NA	NA	NA	NA
NA	chr19	40793804	A>G	A	G	ncRNA_intronic	MIA-RAB4B;RAB4B-EGLN2	.	.	3.55556	10.7778	3.55556	NA	36.1463	NA	tumor_only	36.1463	known	NA	NA	NA	NA
NA	chr19	40794131	A>G	A	G	ncRNA_intronic	MIA-RAB4B;RAB4B-EGLN2	.	.	4	9.25	4	NA	45.2689	NA	tumor_only	45.2689	known	NA	NA	NA	NA
NA	chr19	40796211	A>G	A	G	ncRNA_intronic	MIA-RAB4B;RAB4B-EGLN2	.	.	4	12.1429	4	NA	35.3349	NA	tumor_only	35.3349	known	NA	NA	NA	NA
NA	chr19	40804904	A>G	A	G	intronic	RAB4B-EGLN2	.	.	5.8	27.7	5.8	NA	21.9198	NA	tumor_only	21.9198	known	NA	NA	NA	NA
NA	chr19	40814665	A>G	A	G	intronic	CYP2T1P;CYP2A6	.	.	3.2	11.2	3.2	NA	30.4101	NA	tumor_only	30.4101	known	NA	NA	NA	NA
NA	chr19	40818000	A>G	A	G	intronic	CYP2T1P;CYP2A6	.	.	4.66667	9.83333	4.66667	NA	48.9465	NA	tumor_only	48.9465	known	NA	NA	NA	NA
NA	chr19	40825782	A>G	A	G	intronic	CYP2T1P;CYP2A6	.	.	4.15385	8.61538	4.15385	NA	48.968	NA	tumor_only	48.968	known	NA	NA	NA	NA
NA	chr19	40827526	A>G	A	G	intronic	CYP2T1P;CYP2A6	.	.	4	15.2353	4	NA	29.0075	NA	tumor_only	29.0075	known	NA	NA	NA	NA
NA	chr19	40827617	A>G	A	G	intronic	CYP2T1P;CYP2A6	.	.	4.14286	12.7143	4.14286	NA	37.3993	NA	tumor_only	37.3993	known	NA	NA	NA	NA
NA	chr19	40827857	A>G	A	G	intronic	CYP2T1P;CYP2A6	.	.	4.94118	20.3529	4.94118	NA	25.7262	NA	tumor_only	25.7262	known	NA	NA	NA	NA
NA	chr19	40828417	A>G	A	G	intronic	CYP2T1P;CYP2A6	.	.	5.5	17.4167	5.5	NA	30.9354	NA	tumor_only	30.9354	known	NA	NA	NA	NA
NA	chr19	40828438	A>G	A	G	intronic	CYP2T1P;CYP2A6	.	.	4.55556	17.5556	4.55556	NA	28.9839	NA	tumor_only	28.9839	known	NA	NA	NA	NA
NA	NA	NA	A>G	A	G	intronic	CYP2T1P;CYP2A6	.	NA	NA	NA	NA	8.57143	NA	38.1881	normal_only	-38.1881	known	NA	NA	NA	NA
NA	chr19	40828583	A>G	A	G	intronic	CYP2T1P;CYP2A6	.	.	3.77778	14.6667	3.77778	NA	28.5945	NA	tumor_only	28.5945	known	NA	NA	NA	NA
NA	chr19	40829584	A>G	A	G	intronic	CYP2T1P;CYP2A6	.	.	4.27273	19.7273	4.27273	NA	23.5363	NA	tumor_only	23.5363	known	NA	NA	NA	NA
NA	chr19	40829632	A>G	A	G	intronic	CYP2T1P;CYP2A6	.	.	4	19.375	4	NA	23.0166	NA	tumor_only	23.0166	known	NA	NA	NA	NA
NA	chr19	40829652	A>G	A	G	intronic	CYP2T1P;CYP2A6	.	.	5	21	5	NA	26.3204	NA	tumor_only	26.3204	known	NA	NA	NA	NA
NA	chr19	40829713	A>G	A	G	intronic	CYP2T1P;CYP2A6	.	.	4	11.4286	4	NA	39.5956	NA	tumor_only	39.5956	known	NA	NA	NA	NA
NA	chr19	40829732	A>G	A	G	intronic	CYP2T1P;CYP2A6	.	.	4.14286	10	4.14286	NA	44.253	NA	tumor_only	44.253	known	NA	NA	NA	NA
NA	chr19	40829744	A>G	A	G	intronic	CYP2T1P;CYP2A6	.	.	4.54545	13.7273	4.54545	NA	35.4475	NA	tumor_only	35.4475	known	NA	NA	NA	NA
NA	chr19	40830271	A>G	A	G	intronic	CYP2T1P;CYP2A6	.	.	4.75	14.8125	4.75	NA	32.8802	NA	tumor_only	32.8802	known	NA	NA	NA	NA
NA	chr19	40830957	A>G	A	G	intronic	CYP2T1P;CYP2A6	.	.	6.09524	14.381	6.09524	NA	44.3799	NA	tumor_only	44.3799	known	NA	NA	NA	NA
NA	chr19	40830963	A>G	A	G	intronic	CYP2T1P;CYP2A6	.	.	6.125	20.625	6.125	NA	29.6944	NA	tumor_only	29.6944	known	NA	NA	NA	NA
NA	chr19	40831007	A>G	A	G	intronic	CYP2T1P;CYP2A6	.	.	5.78571	16.9286	5.78571	NA	37.4876	NA	tumor_only	37.4876	known	NA	NA	NA	NA
NA	chr19	40831052	A>G	A	G	intronic	CYP2T1P;CYP2A6	.	.	4.73333	15.9333	4.73333	NA	30.8673	NA	tumor_only	30.8673	known	NA	NA	NA	NA
NA	chr19	40831055	A>G	A	G	intronic	CYP2T1P;CYP2A6	.	.	5.61111	16.3333	5.61111	NA	36.6017	NA	tumor_only	36.6017	known	NA	NA	NA	NA
NA	chr19	40831056	A>G	A	G	intronic	CYP2T1P;CYP2A6	.	.	4.2	14.8	4.2	NA	29.9872	NA	tumor_only	29.9872	known	NA	NA	NA	NA
NA	chr19	40831061	A>G	A	G	intronic	CYP2T1P;CYP2A6	.	.	4.9375	14.6875	4.9375	NA	37.7419	NA	tumor_only	37.7419	known	NA	NA	NA	NA
NA	chr19	40831064	A>G	A	G	intronic	CYP2T1P;CYP2A6	.	.	5.375	17.0625	5.375	NA	32.6729	NA	tumor_only	32.6729	known	NA	NA	NA	NA
NA	chr19	40831065	A>G	A	G	intronic	CYP2T1P;CYP2A6	.	.	5.11111	19.1111	5.11111	NA	28.0679	NA	tumor_only	28.0679	known	NA	NA	NA	NA
NA	chr19	40831071	A>G	A	G	intronic	CYP2T1P;CYP2A6	.	.	4.19048	15.6667	4.19048	NA	29.2159	NA	tumor_only	29.2159	known	NA	NA	NA	NA
NA	chr19	40831103	A>G	A	G	intronic	CYP2T1P;CYP2A6	.	.	5.38462	17.9231	5.38462	NA	33.613	NA	tumor_only	33.613	known	NA	NA	NA	NA
NA	chr19	40832285	A>G	A	G	ncRNA_intronic	CYP2T1P;CYP2A6	.	.	4.63636	17.1818	4.63636	NA	30.9445	NA	tumor_only	30.9445	known	NA	NA	NA	NA
NA	chr19	40832286	A>G	A	G	ncRNA_intronic	CYP2T1P;CYP2A6	.	.	4	16	4	NA	28.4946	NA	tumor_only	28.4946	known	NA	NA	NA	NA
NA	chr19	40832334	A>G	A	G	ncRNA_intronic	CYP2T1P;CYP2A6	.	.	4.71429	16	4.71429	NA	32.2813	NA	tumor_only	32.2813	known	NA	NA	NA	NA
NA	chr19	40832340	A>G	A	G	ncRNA_intronic	CYP2T1P;CYP2A6	.	.	4.58333	16.3333	4.58333	NA	30.0945	NA	tumor_only	30.0945	known	NA	NA	NA	NA
NA	chr19	40832422	A>G	A	G	ncRNA_intronic	CYP2T1P;CYP2A6	.	.	4.8	13.4	4.8	NA	37.3127	NA	tumor_only	37.3127	known	NA	NA	NA	NA
NA	chr19	40834232	A>G	A	G	ncRNA_intronic	CYP2T1P;CYP2A6	.	.	4.09091	15.1818	4.09091	NA	28.3863	NA	tumor_only	28.3863	known	NA	NA	NA	NA
NA	chr19	40834464	A>G	A	G	ncRNA_intronic	CYP2T1P;CYP2A6	.	.	5.09091	15.3636	5.09091	NA	34.99	NA	tumor_only	34.99	known	NA	NA	NA	NA
NA	chr19	40834538	A>G	A	G	ncRNA_intronic	CYP2T1P;CYP2A6	.	.	4.36842	15.7368	4.36842	NA	31.0591	NA	tumor_only	31.0591	known	NA	NA	NA	NA
NA	chr19	40834864	A>G	A	G	ncRNA_intronic	CYP2T1P;CYP2A6	.	.	5.0625	11.6875	5.0625	NA	48.3167	NA	tumor_only	48.3167	known	NA	NA	NA	NA
NA	chr19	40835399	A>G	A	G	ncRNA_intronic	CYP2T1P;CYP2A6	.	.	4.08333	11.1667	4.08333	NA	38.9923	NA	tumor_only	38.9923	known	NA	NA	NA	NA
NA	chr19	40835409	A>G	A	G	ncRNA_intronic	CYP2T1P;CYP2A6	.	.	4	11.8889	4	NA	33.9805	NA	tumor_only	33.9805	known	NA	NA	NA	NA
NA	chr19	40835441	A>G	A	G	ncRNA_intronic	CYP2T1P;CYP2A6	.	.	4	14.2857	4	NA	29.9974	NA	tumor_only	29.9974	known	NA	NA	NA	NA
NA	chr19	40836282	A>G	A	G	ncRNA_intronic	CYP2T1P;CYP2A6	.	.	5.25	12.25	5.25	NA	47.2538	NA	tumor_only	47.2538	known	NA	NA	NA	NA
NA	chr19	40837080	A>G	A	G	ncRNA_intronic	CYP2T1P;CYP2A6	.	.	5.75	12.75	5.75	NA	47.0292	NA	tumor_only	47.0292	known	NA	NA	NA	NA
NA	chr19	40837459	A>G	A	G	intronic	CYP2T1P;CYP2A6	.	.	3.88889	10.4444	3.88889	NA	41.4732	NA	tumor_only	41.4732	known	NA	NA	NA	NA
NA	chr19	40837464	A>G	A	G	intronic	CYP2T1P;CYP2A6	.	.	4.1	10.4	4.1	NA	41.6548	NA	tumor_only	41.6548	known	NA	NA	NA	NA
NA	chr19	40837555	A>G	A	G	intronic	CYP2T1P;CYP2A6	.	.	4.25	11.375	4.25	NA	42.8423	NA	tumor_only	42.8423	known	NA	NA	NA	NA
NA	chr19	40841725	A>G	A	G	ncRNA_exonic	CYP2T1P;CYP2A6	.	.	3.85714	12	3.85714	NA	33.5781	NA	tumor_only	33.5781	known	NA	NA	NA	NA
ENSG00000256612	chr19	40924954	A>G	A	G	ncRNA_intronic	CYP2B7P	.	.	35	43.7	35	NA	86.1023	NA	tumor_only	86.1023	known	NA	NA	NA	NA
ENSG00000256612	chr19	40925018	A>G	A	G	ncRNA_intronic	CYP2B7P	.	.	18.3333	50.6667	18.3333	NA	41.3189	NA	tumor_only	41.3189	known	NA	NA	NA	NA
ENSG00000256612	chr19	40925054	A>G	A	G	ncRNA_intronic	CYP2B7P	.	.	23	41.3636	23	NA	59.4839	NA	tumor_only	59.4839	known	NA	NA	NA	NA
ENSG00000256612	chr19	40925059	A>G	A	G	ncRNA_intronic	CYP2B7P	.	.	21.5454	42.6364	21.5454	NA	55.6937	NA	tumor_only	55.6937	known	NA	NA	NA	NA
ENSG00000256612	chr19	40925063	A>G	A	G	ncRNA_intronic	CYP2B7P	.	.	15.2727	42.3636	15.2727	NA	41.184	NA	tumor_only	41.184	known	NA	NA	NA	NA
ENSG00000256612	chr19	40925067	A>G	A	G	ncRNA_intronic	CYP2B7P	.	.	19.5	38.0833	19.5	NA	61.5259	NA	tumor_only	61.5259	known	NA	NA	NA	NA
ENSG00000256612	chr19	40925611	A>G	A	G	ncRNA_intronic	CYP2B7P	.	.	33.375	52.625	33.375	NA	61.7109	NA	tumor_only	61.7109	known	NA	NA	NA	NA
ENSG00000256612	chr19	40925745	A>G	A	G	ncRNA_intronic	CYP2B7P	.	.	32.1667	45.1667	32.1667	NA	69.8815	NA	tumor_only	69.8815	known	NA	NA	NA	NA
ENSG00000256612	chr19	40925746	A>G	A	G	ncRNA_intronic	CYP2B7P	.	.	39.3333	45.25	39.3333	NA	89.8754	NA	tumor_only	89.8754	known	NA	NA	NA	NA
ENSG00000256612	chr19	40925749	A>G	A	G	ncRNA_intronic	CYP2B7P	.	.	39.25	45.3333	39.25	NA	90.2899	NA	tumor_only	90.2899	known	NA	NA	NA	NA
ENSG00000256612	chr19	40925750	A>G	A	G	ncRNA_intronic	CYP2B7P	.	.	36.25	45.25	36.25	NA	85.8088	NA	tumor_only	85.8088	known	NA	NA	NA	NA
ENSG00000256612	chr19	40930977	A>G	A	G	ncRNA_intronic	CYP2B7P	.	.	27.9091	38.3636	27.9091	NA	74.1752	NA	tumor_only	74.1752	known	NA	NA	NA	NA
ENSG00000256612	chr19	40930991	A>G	A	G	ncRNA_intronic	CYP2B7P	.	.	28.6667	45	28.6667	NA	69.0443	NA	tumor_only	69.0443	known	NA	NA	NA	NA
ENSG00000256612	chr19	40932706	A>G	A	G	ncRNA_intronic	CYP2B7P	.	.	7.42857	25.8571	7.42857	NA	36.0043	NA	tumor_only	36.0043	known	NA	NA	NA	NA
ENSG00000167600	chr19	41199434	A>G	A	G	intronic	CYP2S1	.	.	6.66667	11.4762	6.66667	NA	60.0709	NA	tumor_only	60.0709	known	NA	NA	NA	NA
ENSG00000167600	chr19	41199484	A>G	A	G	intronic	CYP2S1	.	.	4.5	13.5	4.5	NA	33.7934	NA	tumor_only	33.7934	known	NA	NA	NA	NA
ENSG00000167600	chr19	41199510	A>G	A	G	intronic	CYP2S1	.	.	3.75	12.1667	3.75	NA	33.7635	NA	tumor_only	33.7635	known	NA	NA	NA	NA
ENSG00000167600	chr19	41199573	A>G	A	G	intronic	CYP2S1	.	.	5.14286	10.4286	5.14286	NA	51.3846	NA	tumor_only	51.3846	known	NA	NA	NA	NA
ENSG00000167600	chr19	41199669	A>G	A	G	intronic	CYP2S1	.	.	5	12	5	NA	43.8131	NA	tumor_only	43.8131	known	NA	NA	NA	NA
ENSG00000167600	chr19	41199701	A>G	A	G	intronic	CYP2S1	.	.	3.53333	10.2667	3.53333	NA	37.8823	NA	tumor_only	37.8823	known	NA	NA	NA	NA
ENSG00000167600	chr19	41199710	A>G	A	G	intronic	CYP2S1	.	.	3.63636	12	3.63636	NA	32.9275	NA	tumor_only	32.9275	known	NA	NA	NA	NA
ENSG00000167600	chr19	41201448	A>G	A	G	intronic	CYP2S1	.	.	3	8.71429	3	NA	36.0034	NA	tumor_only	36.0034	known	NA	NA	NA	NA
ENSG00000167600	chr19	41201597	A>G	A	G	intronic	CYP2S1	.	.	4.07692	11.7692	4.07692	NA	36.3539	NA	tumor_only	36.3539	known	NA	NA	NA	NA
ENSG00000167600	chr19	41202045	A>G	A	G	intronic	CYP2S1	.	.	5.14286	10	5.14286	NA	54.3695	NA	tumor_only	54.3695	known	NA	NA	NA	NA
ENSG00000167600	chr19	41202121	A>G	A	G	intronic	CYP2S1	.	.	5.36	9.96	5.36	NA	56.2465	NA	tumor_only	56.2465	known	NA	NA	NA	NA
ENSG00000167600	chr19	41202130	A>G	A	G	intronic	CYP2S1	.	.	3.54546	10.1818	3.54546	NA	36.9166	NA	tumor_only	36.9166	known	NA	NA	NA	NA
ENSG00000167601	chr19	41244549	A>G	A	G	intronic	AXL	.	.	3.78571	8.42857	3.78571	NA	45.5061	NA	tumor_only	45.5061	known	NA	NA	NA	NA
ENSG00000167601	chr19	41244554	A>G	A	G	intronic	AXL	.	.	4.55556	9.55556	4.55556	NA	48.3951	NA	tumor_only	48.3951	known	NA	NA	NA	NA
ENSG00000167601	chr19	41244560	A>G	A	G	intronic	AXL	.	.	4.125	9.375	4.125	NA	45.0347	NA	tumor_only	45.0347	known	NA	NA	NA	NA
ENSG00000167601	chr19	41244580	A>G	A	G	intronic	AXL	.	.	3.3125	8.1875	3.3125	NA	41.427	NA	tumor_only	41.427	known	NA	NA	NA	NA
ENSG00000167601	chr19	41245112	A>G	A	G	intronic	AXL	.	.	3.71429	10.2857	3.71429	NA	37.9237	NA	tumor_only	37.9237	known	NA	NA	NA	NA
ENSG00000167601	chr19	41245128	A>G	A	G	intronic	AXL	.	.	4.15385	9.15385	4.15385	NA	46.8076	NA	tumor_only	46.8076	known	NA	NA	NA	NA
ENSG00000167601	chr19	41247640	A>G	A	G	intronic	AXL	.	.	3.66667	8.5	3.66667	NA	45.7089	NA	tumor_only	45.7089	known	NA	NA	NA	NA
ENSG00000167601	chr19	41247683	A>G	A	G	intronic	AXL	.	.	4.4	8.9	4.4	NA	53.4286	NA	tumor_only	53.4286	known	NA	NA	NA	NA
ENSG00000167601	chr19	41250512	A>G	A	G	intronic	AXL	.	.	4.22222	9.88889	4.22222	NA	42.517	NA	tumor_only	42.517	known	NA	NA	NA	NA
ENSG00000167601	chr19	41250520	A>G	A	G	intronic	AXL	.	.	4.4	9.2	4.4	NA	48.272	NA	tumor_only	48.272	known	NA	NA	NA	NA
ENSG00000167601	chr19	41250582	A>G	A	G	intronic	AXL	.	.	4	10.8571	4	NA	38.6871	NA	tumor_only	38.6871	known	NA	NA	NA	NA
ENSG00000167601	chr19	41251415	A>G	A	G	intronic	AXL	.	.	3.55556	8.66667	3.55556	NA	42.9982	NA	tumor_only	42.9982	known	NA	NA	NA	NA
ENSG00000167601	chr19	41251442	A>G	A	G	intronic	AXL	.	.	3.84615	9.84615	3.84615	NA	41.0043	NA	tumor_only	41.0043	known	NA	NA	NA	NA
ENSG00000105323	chr19	41266180	A>G	A	G	intronic	HNRNPUL1	.	.	4.58333	22.4167	4.58333	NA	20.9586	NA	tumor_only	20.9586	known	NA	NA	NA	NA
ENSG00000105323	chr19	41266286	A>G	A	G	intronic	HNRNPUL1	.	.	3.875	16.5	3.875	NA	24.5025	NA	tumor_only	24.5025	known	NA	NA	NA	NA
ENSG00000105323	chr19	41269561	A>G	A	G	intronic	HNRNPUL1	.	.	4.35294	11.4706	4.35294	NA	38.2919	NA	tumor_only	38.2919	known	NA	NA	NA	NA
ENSG00000105323	chr19	41278113	A>G	A	G	intronic	HNRNPUL1	.	.	4.21053	15.7368	4.21053	NA	27.9802	NA	tumor_only	27.9802	known	NA	NA	NA	NA
ENSG00000105323	chr19	41285296	A>G	A	G	intronic	HNRNPUL1	.	.	3.9	10	3.9	NA	39.6824	NA	tumor_only	39.6824	known	NA	NA	NA	NA
ENSG00000105323	chr19	41285935	A>G	A	G	intronic	HNRNPUL1	.	.	3.7	10.7	3.7	NA	34.7593	NA	tumor_only	34.7593	known	NA	NA	NA	NA
ENSG00000105323	chr19	41285987	A>G	A	G	intronic	HNRNPUL1	.	.	3.8	9.2	3.8	NA	41.6165	NA	tumor_only	41.6165	known	NA	NA	NA	NA
ENSG00000105323	chr19	41287196	A>G	A	G	intronic	HNRNPUL1	.	.	3.3	11.6	3.3	NA	31.0602	NA	tumor_only	31.0602	known	NA	NA	NA	NA
ENSG00000105323	chr19	41287230	A>G	A	G	intronic	HNRNPUL1	.	.	3.86667	11.6	3.86667	NA	34.4078	NA	tumor_only	34.4078	known	NA	NA	NA	NA
ENSG00000105323	chr19	41287282	A>G	A	G	intronic	HNRNPUL1	.	.	3.75	8.91667	3.75	NA	43.4718	NA	tumor_only	43.4718	known	NA	NA	NA	NA
ENSG00000105323	chr19	41289923	A>G	A	G	intronic	HNRNPUL1	.	.	3.77778	8.88889	3.77778	NA	42.8736	NA	tumor_only	42.8736	known	NA	NA	NA	NA
ENSG00000105323	chr19	41291727	A>G	A	G	intronic	HNRNPUL1	.	.	4.27273	8.45454	4.27273	NA	50.4247	NA	tumor_only	50.4247	known	NA	NA	NA	NA
ENSG00000105323	chr19	41291758	A>G	A	G	intronic	HNRNPUL1	.	.	3.8	10.4	3.8	NA	37.5614	NA	tumor_only	37.5614	known	NA	NA	NA	NA
ENSG00000142039	chr19	41312105	A>G	A	G	intronic	CCDC97	.	.	3.71429	7.42857	3.71429	NA	50.9637	NA	tumor_only	50.9637	known	NA	NA	NA	NA
ENSG00000142039	chr19	41312158	A>G	A	G	intronic	CCDC97	.	.	4.42857	8.64286	4.42857	NA	51.3492	NA	tumor_only	51.3492	known	NA	NA	NA	NA
ENSG00000142039	chr19	41312282	A>G	A	G	intronic	CCDC97	.	.	4.22222	8.77778	4.22222	NA	49.7992	NA	tumor_only	49.7992	known	NA	NA	NA	NA
ENSG00000142039	chr19	41312804	A>G	A	G	intronic	CCDC97	.	.	3.85714	10.7857	3.85714	NA	37.6526	NA	tumor_only	37.6526	known	NA	NA	NA	NA
ENSG00000142046	chr19	41365460	A>G	A	G	intronic	TMEM91	.	.	4	10.5	4	NA	39.6848	NA	tumor_only	39.6848	known	NA	NA	NA	NA
ENSG00000142046	chr19	41365474	A>G	A	G	intronic	TMEM91	.	.	3.72727	11	3.72727	NA	34.5446	NA	tumor_only	34.5446	known	NA	NA	NA	NA
ENSG00000142046	chr19	41366639	A>G	A	G	intronic	TMEM91	.	.	3.88889	16.1111	3.88889	NA	25.303	NA	tumor_only	25.303	known	NA	NA	NA	NA
ENSG00000142046	chr19	41366964	A>G	A	G	intronic	TMEM91	.	.	4.2	23	4.2	NA	18.5543	NA	tumor_only	18.5543	known	NA	NA	NA	NA
ENSG00000142046	chr19	41367010	A>G	A	G	intronic	TMEM91	.	.	5	22.7727	5	NA	23.503	NA	tumor_only	23.503	known	NA	NA	NA	NA
ENSG00000142046	chr19	41367043	A>G	A	G	intronic	TMEM91	.	.	4.54545	24.0909	4.54545	NA	19.3376	NA	tumor_only	19.3376	known	NA	NA	NA	NA
ENSG00000142046	chr19	41367091	A>G	A	G	intronic	TMEM91	.	.	3.28571	15.1429	3.28571	NA	21.9476	NA	tumor_only	21.9476	known	NA	NA	NA	NA
ENSG00000142046	chr19	41367377	A>G	A	G	intronic	TMEM91	.	.	6.41176	8.88235	6.41176	NA	72.3544	NA	tumor_only	72.3544	known	NA	NA	NA	NA
ENSG00000142046	chr19	41367517	A>G	A	G	intronic	TMEM91	.	.	4.23077	11.8461	4.23077	NA	38.1288	NA	tumor_only	38.1288	known	NA	NA	NA	NA
ENSG00000142046	chr19	41367552	A>G	A	G	intronic	TMEM91	.	.	4.28571	14	4.28571	NA	30.8297	NA	tumor_only	30.8297	known	NA	NA	NA	NA
ENSG00000142046	chr19	41367698	A>G	A	G	intronic	TMEM91	.	.	3.65217	11.8696	3.65217	NA	33.1534	NA	tumor_only	33.1534	known	NA	NA	NA	NA
ENSG00000142046	chr19	41367727	A>G	A	G	intronic	TMEM91	.	.	5.61111	14.7222	5.61111	NA	40.4281	NA	tumor_only	40.4281	known	NA	NA	NA	NA
ENSG00000142046	NA	NA	A>G	A	G	intronic	TMEM91	.	NA	NA	NA	NA	10.2857	NA	35.5911	normal_only	-35.5911	known	NA	NA	NA	NA
ENSG00000142046	chr19	41368513	A>G	A	G	intronic	TMEM91	.	.	4.07143	13.4286	4.07143	NA	31.0822	NA	tumor_only	31.0822	known	NA	NA	NA	NA
ENSG00000142046	chr19	41368590	A>G	A	G	intronic	TMEM91	.	.	3.92857	10.2143	3.92857	NA	40.2489	NA	tumor_only	40.2489	known	NA	NA	NA	NA
ENSG00000142046	chr19	41368995	A>G	A	G	intronic	TMEM91	.	.	3.76923	12.0769	3.76923	NA	33.6823	NA	tumor_only	33.6823	known	NA	NA	NA	NA
ENSG00000142046	chr19	41369056	A>G	A	G	intronic	TMEM91	.	.	3.6	9.9	3.6	NA	37.1618	NA	tumor_only	37.1618	known	NA	NA	NA	NA
ENSG00000142046	chr19	41369733	A>G	A	G	intronic	TMEM91	.	.	5.42857	8.57143	5.42857	NA	62.9762	NA	tumor_only	62.9762	known	NA	NA	NA	NA
ENSG00000142046	chr19	41369790	A>G	A	G	intronic	TMEM91	.	.	4.22222	9.44444	4.22222	NA	47.0626	NA	tumor_only	47.0626	known	NA	NA	NA	NA
ENSG00000142046	chr19	41370108	A>G	A	G	intronic	TMEM91	.	.	4.18182	14.0909	4.18182	NA	30.9918	NA	tumor_only	30.9918	known	NA	NA	NA	NA
ENSG00000142046	chr19	41370217	A>G	A	G	intronic	TMEM91	.	.	3.73333	14.0667	3.73333	NA	27.818	NA	tumor_only	27.818	known	NA	NA	NA	NA
ENSG00000142046	chr19	41370345	A>G	A	G	intronic	TMEM91	.	.	5.63636	11.8182	5.63636	NA	49.5171	NA	tumor_only	49.5171	known	NA	NA	NA	NA
ENSG00000142046	chr19	41370468	A>G	A	G	intronic	TMEM91	.	.	4.54545	13.0909	4.54545	NA	36.9631	NA	tumor_only	36.9631	known	NA	NA	NA	NA
ENSG00000142046	chr19	41370476	A>G	A	G	intronic	TMEM91	.	.	4.93333	10.9333	4.93333	NA	47.4661	NA	tumor_only	47.4661	known	NA	NA	NA	NA
ENSG00000142046	chr19	41370546	A>G	A	G	intronic	TMEM91	.	.	4.33333	12.5556	4.33333	NA	37.4116	NA	tumor_only	37.4116	known	NA	NA	NA	NA
ENSG00000142046	chr19	41371267	A>G	A	G	intronic	TMEM91	.	.	4.3125	17.1875	4.3125	NA	26.5622	NA	tumor_only	26.5622	known	NA	NA	NA	NA
ENSG00000142046	chr19	41371549	A>G	A	G	intronic	TMEM91	.	.	4.82353	12.2941	4.82353	NA	40.7178	NA	tumor_only	40.7178	known	NA	NA	NA	NA
ENSG00000142046	chr19	41371559	A>G	A	G	intronic	TMEM91	.	.	3.84615	11.6154	3.84615	NA	35.7489	NA	tumor_only	35.7489	known	NA	NA	NA	NA
ENSG00000142046	chr19	41371585	A>G	A	G	intronic	TMEM91	.	.	4	11.1	4	NA	38.0771	NA	tumor_only	38.0771	known	NA	NA	NA	NA
ENSG00000142046	chr19	41371600	A>G	A	G	intronic	TMEM91	.	.	3.44444	11.4444	3.44444	NA	31.5075	NA	tumor_only	31.5075	known	NA	NA	NA	NA
ENSG00000142046	chr19	41371603	A>G	A	G	intronic	TMEM91	.	.	4	14.5714	4	NA	28.3359	NA	tumor_only	28.3359	known	NA	NA	NA	NA
ENSG00000142046	chr19	41372077	A>G	A	G	intronic	TMEM91	.	.	4.90909	10.2727	4.90909	NA	48.8689	NA	tumor_only	48.8689	known	NA	NA	NA	NA
ENSG00000142046	chr19	41372182	A>G	A	G	intronic	TMEM91	.	.	4.3	12.4	4.3	NA	36.8198	NA	tumor_only	36.8198	known	NA	NA	NA	NA
ENSG00000142046	chr19	41372248	A>G	A	G	intronic	TMEM91	.	.	3.6	14.1	3.6	NA	27.001	NA	tumor_only	27.001	known	NA	NA	NA	NA
ENSG00000142046	chr19	41372261	A>G	A	G	intronic	TMEM91	.	.	4.14286	15.2857	4.14286	NA	28.9367	NA	tumor_only	28.9367	known	NA	NA	NA	NA
ENSG00000142046	chr19	41372281	A>G	A	G	intronic	TMEM91	.	.	3.91667	14.6667	3.91667	NA	29.301	NA	tumor_only	29.301	known	NA	NA	NA	NA
ENSG00000142046	chr19	41372420	A>G	A	G	intronic	TMEM91	.	.	3.875	14.75	3.875	NA	26.9664	NA	tumor_only	26.9664	known	NA	NA	NA	NA
ENSG00000142046	NA	NA	A>G	A	G	intronic	TMEM91	.	NA	NA	NA	NA	14.25	NA	25.8688	normal_only	-25.8688	known	NA	NA	NA	NA
ENSG00000142046	chr19	41373123	A>G	A	G	intronic	TMEM91	.	.	4.64286	16.8571	4.64286	NA	29.2495	NA	tumor_only	29.2495	known	NA	NA	NA	NA
ENSG00000142046	chr19	41373130	A>G	A	G	intronic	TMEM91	.	.	4.61905	15.9524	4.61905	NA	31.4748	NA	tumor_only	31.4748	known	NA	NA	NA	NA
ENSG00000142046	chr19	41373719	A>G	A	G	intronic	TMEM91	.	.	4	11.2857	4	NA	36.4055	NA	tumor_only	36.4055	known	NA	NA	NA	NA
ENSG00000142046	chr19	41373724	A>G	A	G	intronic	TMEM91	.	.	3.4	9.4	3.4	NA	38.7056	NA	tumor_only	38.7056	known	NA	NA	NA	NA
ENSG00000142046	chr19	41373725	A>G	A	G	intronic	TMEM91	.	.	3.84615	9.15385	3.84615	NA	44.0651	NA	tumor_only	44.0651	known	NA	NA	NA	NA
ENSG00000142046	chr19	41373763	A>G	A	G	intronic	TMEM91	.	.	4	12.7143	4	NA	33.4425	NA	tumor_only	33.4425	known	NA	NA	NA	NA
ENSG00000142046	chr19	41373952	A>G	A	G	intronic	TMEM91	.	.	4.25	16.5	4.25	NA	26.899	NA	tumor_only	26.899	known	NA	NA	NA	NA
ENSG00000142046	chr19	41375692	A>G	A	G	intronic	TMEM91	.	.	3.85714	6	3.85714	NA	64.4898	NA	tumor_only	64.4898	known	NA	NA	NA	NA
ENSG00000142046	chr19	41376075	A>G	A	G	intronic	TMEM91	.	.	4.54545	8.09091	4.54545	NA	57.8175	NA	tumor_only	57.8175	known	NA	NA	NA	NA
ENSG00000142046	chr19	41378932	A>G	A	G	intronic	TMEM91	.	.	4	9.3	4	NA	45.1091	NA	tumor_only	45.1091	known	NA	NA	NA	NA
ENSG00000142046	chr19	41378935	A>G	A	G	intronic	TMEM91	.	.	3.28571	8.57143	3.28571	NA	39.6167	NA	tumor_only	39.6167	known	NA	NA	NA	NA
ENSG00000142046	chr19	41378961	A>G	A	G	intronic	TMEM91	.	.	3.42857	7.28571	3.42857	NA	47.4206	NA	tumor_only	47.4206	known	NA	NA	NA	NA
ENSG00000142046	chr19	41378971	A>G	A	G	intronic	TMEM91	.	.	4.05556	7.16667	4.05556	NA	57.5975	NA	tumor_only	57.5975	known	NA	NA	NA	NA
ENSG00000142046	chr19	41379413	A>G	A	G	intronic	TMEM91	.	.	7.27273	9	7.27273	NA	82.3721	NA	tumor_only	82.3721	known	NA	NA	NA	NA
ENSG00000142046	chr19	41379423	A>G	A	G	intronic	TMEM91	.	.	5.5	9.125	5.5	NA	60.8139	NA	tumor_only	60.8139	known	NA	NA	NA	NA
ENSG00000142046	chr19	41381331	A>G	A	G	intronic	TMEM91	.	.	3.9375	9.9375	3.9375	NA	42.9225	NA	tumor_only	42.9225	known	NA	NA	NA	NA
ENSG00000142046	chr19	41381500	A>G	A	G	intronic	TMEM91	.	.	5.09091	9.63636	5.09091	NA	54.1544	NA	tumor_only	54.1544	known	NA	NA	NA	NA
ENSG00000142046	chr19	41381902	A>G	A	G	intronic	TMEM91	.	.	4.44444	11.9444	4.44444	NA	38.4534	NA	tumor_only	38.4534	known	NA	NA	NA	NA
ENSG00000142046	chr19	41382005	A>G	A	G	intronic	TMEM91	.	.	4.36364	14.7273	4.36364	NA	32.6265	NA	tumor_only	32.6265	known	NA	NA	NA	NA
ENSG00000142046	chr19	41382056	A>G	A	G	intronic	TMEM91	.	.	3.55556	13.3333	3.55556	NA	27.9529	NA	tumor_only	27.9529	known	NA	NA	NA	NA
ENSG00000142046	chr19	41382391	A>G	A	G	intronic	TMEM91	.	.	3.33333	10.6667	3.33333	NA	33.1545	NA	tumor_only	33.1545	known	NA	NA	NA	NA
ENSG00000142046	chr19	41382422	A>G	A	G	intronic	TMEM91	.	.	4.85714	15.7143	4.85714	NA	36.6454	NA	tumor_only	36.6454	known	NA	NA	NA	NA
ENSG00000142046	chr19	41382438	A>G	A	G	intronic	TMEM91	.	.	3.78571	11.3571	3.78571	NA	34.9641	NA	tumor_only	34.9641	known	NA	NA	NA	NA
ENSG00000142046	chr19	41382502	A>G	A	G	intronic	TMEM91	.	.	4.28571	11.2857	4.28571	NA	40.3249	NA	tumor_only	40.3249	known	NA	NA	NA	NA
ENSG00000142046	chr19	41382512	A>G	A	G	intronic	TMEM91	.	.	4.125	10.5	4.125	NA	39.7574	NA	tumor_only	39.7574	known	NA	NA	NA	NA
ENSG00000248098	chr19	41400987	A>G	A	G	intronic	BCKDHA	.	.	3.5	8.25	3.5	NA	43.1796	NA	tumor_only	43.1796	known	NA	NA	NA	NA
ENSG00000248098	chr19	41417251	A>G	A	G	intronic	BCKDHA	.	.	4.57143	13.4286	4.57143	NA	37.6515	NA	tumor_only	37.6515	known	NA	NA	NA	NA
ENSG00000105372	chr19	41863047	A>G	A	G	intronic	RPS19	.	.	5.3	15.1	5.3	NA	36.095	NA	tumor_only	36.095	known	NA	NA	NA	NA
ENSG00000105372	chr19	41863257	A>G	A	G	intronic	RPS19	.	.	6.5	28.9	6.5	NA	23.646	NA	tumor_only	23.646	known	NA	NA	NA	NA
ENSG00000105372	chr19	41863896	A>G	A	G	intronic	RPS19	.	.	5.11111	13.5556	5.11111	NA	39.3258	NA	tumor_only	39.3258	known	NA	NA	NA	NA
ENSG00000105372	chr19	41863955	A>G	A	G	intronic	RPS19	.	.	3.92857	13.4286	3.92857	NA	30.6464	NA	tumor_only	30.6464	known	NA	NA	NA	NA
ENSG00000105372	chr19	41863969	A>G	A	G	intronic	RPS19	.	.	4.8	13.1	4.8	NA	39.3211	NA	tumor_only	39.3211	known	NA	NA	NA	NA
ENSG00000105372	chr19	41863982	A>G	A	G	intronic	RPS19	.	.	3.77778	11.4444	3.77778	NA	33.8218	NA	tumor_only	33.8218	known	NA	NA	NA	NA
ENSG00000105372	chr19	41865231	A>G	A	G	intronic	RPS19	.	.	4	12.0455	4	NA	34.014	NA	tumor_only	34.014	known	NA	NA	NA	NA
ENSG00000105372	chr19	41866761	A>G	A	G	intronic	RPS19	.	.	4.57143	20.7143	4.57143	NA	22.4145	NA	tumor_only	22.4145	known	NA	NA	NA	NA
ENSG00000105372	chr19	41866788	A>G	A	G	intronic	RPS19	.	.	4.75	21.75	4.75	NA	22.5862	NA	tumor_only	22.5862	known	NA	NA	NA	NA
ENSG00000105372	chr19	41866862	A>G	A	G	intronic	RPS19	.	.	5.3871	22.4516	5.3871	NA	25.1599	NA	tumor_only	25.1599	known	NA	NA	NA	NA
ENSG00000105372	chr19	41866863	A>G	A	G	intronic	RPS19	.	.	6.08696	23.1739	6.08696	NA	26.0368	NA	tumor_only	26.0368	known	NA	NA	NA	NA
ENSG00000105372	chr19	41867329	A>G	A	G	intronic	RPS19	.	.	4.45946	14.0811	4.45946	NA	32.7233	NA	tumor_only	32.7233	known	NA	NA	NA	NA
ENSG00000105372	chr19	41867384	A>G	A	G	intronic	RPS19	.	.	4.76667	18.6667	4.76667	NA	26.5929	NA	tumor_only	26.5929	known	NA	NA	NA	NA
ENSG00000105372	chr19	41867397	A>G	A	G	intronic	RPS19	.	.	5.27027	18.4865	5.27027	NA	29.6101	NA	tumor_only	29.6101	known	NA	NA	NA	NA
ENSG00000105372	chr19	41867448	A>G	A	G	intronic	RPS19	.	.	4.69231	17.5769	4.69231	NA	27.7	NA	tumor_only	27.7	known	NA	NA	NA	NA
ENSG00000105372	chr19	41867486	A>G	A	G	intronic	RPS19	.	.	3.6	15.5	3.6	NA	25.1279	NA	tumor_only	25.1279	known	NA	NA	NA	NA
ENSG00000105372	chr19	41867487	A>G	A	G	intronic	RPS19	.	.	4.42308	15.5385	4.42308	NA	28.9933	NA	tumor_only	28.9933	known	NA	NA	NA	NA
ENSG00000105372	chr19	41867495	A>G	A	G	intronic	RPS19	.	.	4.14286	15.2857	4.14286	NA	29.3332	NA	tumor_only	29.3332	known	NA	NA	NA	NA
ENSG00000105372	chr19	41867682	A>G	A	G	intronic	RPS19	.	.	3.6	13.1	3.6	NA	28.1814	NA	tumor_only	28.1814	known	NA	NA	NA	NA
ENSG00000105372	chr19	41867684	A>G	A	G	intronic	RPS19	.	.	3.55556	12.1111	3.55556	NA	30.4974	NA	tumor_only	30.4974	known	NA	NA	NA	NA
ENSG00000105372	chr19	41867698	A>G	A	G	intronic	RPS19	.	.	4.41176	13.9412	4.41176	NA	32.9629	NA	tumor_only	32.9629	known	NA	NA	NA	NA
ENSG00000105372	chr19	41867712	A>G	A	G	intronic	RPS19	.	.	4.08696	13.6957	4.08696	NA	31.9701	NA	tumor_only	31.9701	known	NA	NA	NA	NA
ENSG00000105372	chr19	41867725	A>G	A	G	intronic	RPS19	.	.	4.63636	16.4091	4.63636	NA	29.3788	NA	tumor_only	29.3788	known	NA	NA	NA	NA
ENSG00000105372	chr19	41867730	A>G	A	G	intronic	RPS19	.	.	4.86667	14.6	4.86667	NA	33.8197	NA	tumor_only	33.8197	known	NA	NA	NA	NA
ENSG00000105372	chr19	41870041	A>G	A	G	intronic	RPS19	.	.	7.16667	26.9167	7.16667	NA	27.1859	NA	tumor_only	27.1859	known	NA	NA	NA	NA
ENSG00000105372	chr19	41870059	A>G	A	G	intronic	RPS19	.	.	6.22222	29.2222	6.22222	NA	21.6114	NA	tumor_only	21.6114	known	NA	NA	NA	NA
ENSG00000105372	chr19	41870122	A>G	A	G	intronic	RPS19	.	.	6	28.8667	6	NA	21.2894	NA	tumor_only	21.2894	known	NA	NA	NA	NA
ENSG00000105372	chr19	41870157	A>G	A	G	intronic	RPS19	.	.	6.4	28.6667	6.4	NA	22.6803	NA	tumor_only	22.6803	known	NA	NA	NA	NA
ENSG00000105372	chr19	41871028	A>G	A	G	intronic	RPS19	.	.	4.22222	15.7778	4.22222	NA	27.4964	NA	tumor_only	27.4964	known	NA	NA	NA	NA
ENSG00000105372	chr19	41871035	A>G	A	G	intronic	RPS19	.	.	5.84783	18.1522	5.84783	NA	33.3236	NA	tumor_only	33.3236	known	NA	NA	NA	NA
ENSG00000105372	chr19	41871481	A>G	A	G	UTR3	RPS19	.	.	7.44444	35.2222	7.44444	NA	21.4933	NA	tumor_only	21.4933	known	NA	NA	NA	NA
ENSG00000105372	chr19	41872620	A>G	A	G	UTR3	RPS19	.	.	5.92308	23.2308	5.92308	NA	26.433	NA	tumor_only	26.433	known	NA	NA	NA	NA
ENSG00000076928	chr19	41890238	A>G	A	G	intronic	ARHGEF1	.	.	4.4	19.9	4.4	NA	22.6048	NA	tumor_only	22.6048	known	NA	NA	NA	NA
ENSG00000076928	chr19	41890795	A>G	A	G	intronic	ARHGEF1	.	.	4.33333	9.6	4.33333	NA	46.8377	NA	tumor_only	46.8377	known	NA	NA	NA	NA
ENSG00000076928	chr19	41890805	A>G	A	G	intronic	ARHGEF1	.	.	4.25	9.5625	4.25	NA	46.3207	NA	tumor_only	46.3207	known	NA	NA	NA	NA
ENSG00000076928	chr19	41890820	A>G	A	G	intronic	ARHGEF1	.	.	4	9.22222	4	NA	45.156	NA	tumor_only	45.156	known	NA	NA	NA	NA
ENSG00000076928	chr19	41891386	A>G	A	G	intronic	ARHGEF1	.	.	4.11111	10.1667	4.11111	NA	42.494	NA	tumor_only	42.494	known	NA	NA	NA	NA
ENSG00000076928	chr19	41900187	A>G	A	G	intronic	ARHGEF1	.	.	4.23077	10.6154	4.23077	NA	41.6636	NA	tumor_only	41.6636	known	NA	NA	NA	NA
ENSG00000076928	chr19	41900235	A>G	A	G	intronic	ARHGEF1	.	.	3.625	9.625	3.625	NA	38.6997	NA	tumor_only	38.6997	known	NA	NA	NA	NA
ENSG00000076928	chr19	41900283	A>G	A	G	intronic	ARHGEF1	.	.	3.55556	8.22222	3.55556	NA	45.7816	NA	tumor_only	45.7816	known	NA	NA	NA	NA
ENSG00000076928	chr19	41900316	A>G	A	G	intronic	ARHGEF1	.	.	3.88889	9.55556	3.88889	NA	44.1652	NA	tumor_only	44.1652	known	NA	NA	NA	NA
ENSG00000076928	chr19	41900908	A>G	A	G	intronic	ARHGEF1	.	.	3.77778	10.2222	3.77778	NA	38.1134	NA	tumor_only	38.1134	known	NA	NA	NA	NA
ENSG00000076928	chr19	41900916	A>G	A	G	intronic	ARHGEF1	.	.	4.33333	10.6667	4.33333	NA	41.8933	NA	tumor_only	41.8933	known	NA	NA	NA	NA
ENSG00000076928	chr19	41900974	A>G	A	G	intronic	ARHGEF1	.	.	3.25	10.3333	3.25	NA	33.2897	NA	tumor_only	33.2897	known	NA	NA	NA	NA
ENSG00000167625	chr19	42227839	A>G	A	G	UTR3	ZNF526	.	.	4.2	13.4	4.2	NA	31.6678	NA	tumor_only	31.6678	known	NA	NA	NA	NA
ENSG00000167625	chr19	42227852	A>G	A	G	UTR3	ZNF526	.	.	3.33333	13.6667	3.33333	NA	27.2683	NA	tumor_only	27.2683	known	NA	NA	NA	NA
ENSG00000167625	chr19	42228567	A>G	A	G	intronic	ZNF526	.	.	4.61905	18.3809	4.61905	NA	25.3282	NA	tumor_only	25.3282	known	NA	NA	NA	NA
ENSG00000167625	chr19	42228577	A>G	A	G	intronic	ZNF526	.	.	4	15.1429	4	NA	27.1838	NA	tumor_only	27.1838	known	NA	NA	NA	NA
ENSG00000167625	chr19	42228653	A>G	A	G	intronic	ZNF526	.	.	5.24	22.64	5.24	NA	24.2359	NA	tumor_only	24.2359	known	NA	NA	NA	NA
ENSG00000167625	chr19	42228675	A>G	A	G	intronic	ZNF526	.	.	5.19512	13.3902	5.19512	NA	40.5077	NA	tumor_only	40.5077	known	NA	NA	NA	NA
ENSG00000167625	chr19	42228702	A>G	A	G	intronic	ZNF526	.	.	3.76191	10.6667	3.76191	NA	37.8019	NA	tumor_only	37.8019	known	NA	NA	NA	NA
ENSG00000167625	chr19	42228713	A>G	A	G	intronic	ZNF526	.	.	4.09091	12	4.09091	NA	35.1992	NA	tumor_only	35.1992	known	NA	NA	NA	NA
ENSG00000167625	chr19	42228787	A>G	A	G	intronic	ZNF526	.	.	4.42857	14	4.42857	NA	35.0113	NA	tumor_only	35.0113	known	NA	NA	NA	NA
ENSG00000105723	chr19	42231217	A>G	A	G	intronic	GSK3A	.	.	5.28125	18.4688	5.28125	NA	29.899	NA	tumor_only	29.899	known	NA	NA	NA	NA
ENSG00000105723	chr19	42231285	A>G	A	G	intronic	GSK3A	.	.	4.8125	18.375	4.8125	NA	27.4278	NA	tumor_only	27.4278	known	NA	NA	NA	NA
ENSG00000105723	chr19	42231292	A>G	A	G	intronic	GSK3A	.	.	5	19.1818	5	NA	27.2147	NA	tumor_only	27.2147	known	NA	NA	NA	NA
ENSG00000105723	chr19	42231631	A>G	A	G	intronic	GSK3A	.	.	4.77778	12.5556	4.77778	NA	38.585	NA	tumor_only	38.585	known	NA	NA	NA	NA
ENSG00000105723	chr19	42231698	A>G	A	G	intronic	GSK3A	.	.	4	14.2778	4	NA	29.122	NA	tumor_only	29.122	known	NA	NA	NA	NA
ENSG00000105723	chr19	42237284	A>G	A	G	intronic	GSK3A	.	.	4.71429	7.28571	4.71429	NA	65.8473	NA	tumor_only	65.8473	known	NA	NA	NA	NA
ENSG00000105429	chr19	42349179	A>G	A	G	intronic	MEGF8	.	.	5.22222	8.61111	5.22222	NA	61.2754	NA	tumor_only	61.2754	known	NA	NA	NA	NA
ENSG00000105429	chr19	42371887	A>G	A	G	intronic	MEGF8	.	.	4.85714	7.85714	4.85714	NA	61.4229	NA	tumor_only	61.4229	known	NA	NA	NA	NA
ENSG00000105429	chr19	42371901	A>G	A	G	intronic	MEGF8	.	.	4.28571	8.42857	4.28571	NA	52.3016	NA	tumor_only	52.3016	known	NA	NA	NA	NA
NA	chr19	42398266	A>G	A	G	ncRNA_intronic	LIPE-AS1;LOC101930071	.	.	3.55556	9.55556	3.55556	NA	38.0367	NA	tumor_only	38.0367	known	NA	NA	NA	NA
NA	chr19	42400896	A>G	A	G	ncRNA_intronic	LIPE-AS1;LOC101930071	.	.	3.5	15.5	3.5	NA	22.9589	NA	tumor_only	22.9589	known	NA	NA	NA	NA
NA	chr19	42400945	A>G	A	G	ncRNA_intronic	LIPE-AS1;LOC101930071	.	.	3.85714	18	3.85714	NA	23.2643	NA	tumor_only	23.2643	known	NA	NA	NA	NA
NA	chr19	42404910	A>G	A	G	ncRNA_intronic	LIPE-AS1;LOC101930071	.	.	3.57143	9	3.57143	NA	40.7107	NA	tumor_only	40.7107	known	NA	NA	NA	NA
NA	chr19	42405760	A>G	A	G	ncRNA_intronic	LIPE-AS1;LOC101930071	.	.	4.15385	12.2308	4.15385	NA	36.9961	NA	tumor_only	36.9961	known	NA	NA	NA	NA
ENSG00000213904	chr19	42417372	A>G	A	G	ncRNA_intronic	LIPE-AS1	.	.	3.28571	7.28571	3.28571	NA	46.4966	NA	tumor_only	46.4966	known	NA	NA	NA	NA
ENSG00000213904	NA	NA	A>G	A	G	ncRNA_intronic	LIPE-AS1	.	NA	NA	NA	NA	9.625	NA	44.4866	normal_only	-44.4866	known	NA	NA	NA	NA
ENSG00000213904	NA	NA	A>G	A	G	ncRNA_intronic	LIPE-AS1	.	NA	NA	NA	NA	9	NA	39.8469	normal_only	-39.8469	known	NA	NA	NA	NA
ENSG00000213904	NA	NA	A>G	A	G	ncRNA_intronic	LIPE-AS1	.	NA	NA	NA	NA	6.73333	NA	72.4206	normal_only	-72.4206	known	NA	NA	NA	NA
ENSG00000213904	NA	NA	A>G	A	G	ncRNA_intronic	LIPE-AS1	.	NA	NA	NA	NA	8.25	NA	58.0713	normal_only	-58.0713	known	NA	NA	NA	NA
ENSG00000213904	chr19	42434496	A>G	A	G	ncRNA_intronic	LIPE-AS1	.	.	4.375	9.75	4.375	NA	47.8732	NA	tumor_only	47.8732	known	NA	NA	NA	NA
ENSG00000213904	NA	NA	A>G	A	G	ncRNA_intronic	LIPE-AS1	.	NA	NA	NA	NA	8.85714	NA	44.8299	normal_only	-44.8299	known	NA	NA	NA	NA
ENSG00000213904	NA	NA	A>G	A	G	ncRNA_intronic	LIPE-AS1	.	NA	NA	NA	NA	8.36364	NA	62.0707	normal_only	-62.0707	known	NA	NA	NA	NA
ENSG00000213904	NA	NA	A>G	A	G	ncRNA_intronic	LIPE-AS1	.	NA	NA	NA	NA	8.7	NA	43.3691	normal_only	-43.3691	known	NA	NA	NA	NA
ENSG00000213904	NA	NA	A>G	A	G	ncRNA_intronic	LIPE-AS1	.	NA	NA	NA	NA	9	NA	49.6429	normal_only	-49.6429	known	NA	NA	NA	NA
ENSG00000213904	NA	NA	A>G	A	G	ncRNA_intronic	LIPE-AS1	.	NA	NA	NA	NA	8.88889	NA	39.0857	normal_only	-39.0857	known	NA	NA	NA	NA
ENSG00000213904	NA	NA	A>G	A	G	ncRNA_intronic	LIPE-AS1	.	NA	NA	NA	NA	8.44444	NA	43.8973	normal_only	-43.8973	known	NA	NA	NA	NA
ENSG00000213904	NA	NA	A>G	A	G	ncRNA_intronic	LIPE-AS1	.	NA	NA	NA	NA	8.44444	NA	47.5188	normal_only	-47.5188	known	NA	NA	NA	NA
ENSG00000213904	NA	NA	A>G	A	G	ncRNA_intronic	LIPE-AS1	.	NA	NA	NA	NA	7.36364	NA	62.6948	normal_only	-62.6948	known	NA	NA	NA	NA
ENSG00000213904	chr19	42512771	A>G	A	G	ncRNA_intronic	LIPE-AS1	.	.	4.66667	8.11111	4.66667	NA	59.6649	NA	tumor_only	59.6649	known	NA	NA	NA	NA
ENSG00000213904	NA	NA	A>G	A	G	ncRNA_intronic	LIPE-AS1	.	NA	NA	NA	NA	8.2	NA	63.2341	normal_only	-63.2341	known	NA	NA	NA	NA
ENSG00000105248	chr19	4264377	A>G	A	G	intronic	YJU2	.	.	3.75	7	3.75	NA	54.6429	NA	tumor_only	54.6429	known	NA	NA	NA	NA
ENSG00000105248	chr19	4265317	A>G	A	G	intronic	YJU2	.	.	4.57143	10.2857	4.57143	NA	45.6532	NA	tumor_only	45.6532	known	NA	NA	NA	NA
ENSG00000008382	chr19	4354699	A>G	A	G	intronic	MPND	.	.	3.85714	9.57143	3.85714	NA	41.301	NA	tumor_only	41.301	known	NA	NA	NA	NA
ENSG00000008382	chr19	4354717	A>G	A	G	intronic	MPND	.	.	3.55556	8.66667	3.55556	NA	41.7593	NA	tumor_only	41.7593	known	NA	NA	NA	NA
ENSG00000008382	chr19	4356398	A>G	A	G	intronic	MPND	.	.	4.22222	8.44444	4.22222	NA	51.9667	NA	tumor_only	51.9667	known	NA	NA	NA	NA
ENSG00000008382	chr19	4356424	A>G	A	G	intronic	MPND	.	.	4.86667	8.86667	4.86667	NA	55.7011	NA	tumor_only	55.7011	known	NA	NA	NA	NA
ENSG00000008382	chr19	4356470	A>G	A	G	intronic	MPND	.	.	4.58333	10.3333	4.58333	NA	48.1325	NA	tumor_only	48.1325	known	NA	NA	NA	NA
ENSG00000008382	chr19	4356734	A>G	A	G	ncRNA_exonic	MPND	.	.	4.9697	13	4.9697	NA	38.6956	NA	tumor_only	38.6956	known	NA	NA	NA	NA
ENSG00000008382	chr19	4356804	A>G	A	G	ncRNA_exonic	MPND	.	.	4.36842	10.8421	4.36842	NA	42.6532	NA	tumor_only	42.6532	known	NA	NA	NA	NA
ENSG00000008382	chr19	4356892	A>G	A	G	ncRNA_exonic	MPND	.	.	4.55556	9.44444	4.55556	NA	47.9134	NA	tumor_only	47.9134	known	NA	NA	NA	NA
ENSG00000167637	chr19	43830168	A>G	A	G	intronic	ZNF283	.	.	4.25	9.3125	4.25	NA	46.4349	NA	tumor_only	46.4349	known	NA	NA	NA	NA
ENSG00000167637	chr19	43830187	A>G	A	G	intronic	ZNF283	.	.	4.66667	9.41667	4.66667	NA	50.1108	NA	tumor_only	50.1108	known	NA	NA	NA	NA
ENSG00000167637	chr19	43841630	A>G	A	G	intronic	ZNF283	.	.	4.82353	10.8235	4.82353	NA	47.5576	NA	tumor_only	47.5576	known	NA	NA	NA	NA
ENSG00000167637	NA	NA	A>G	A	G	intronic	ZNF283	.	NA	NA	NA	NA	10.3333	NA	35.2029	normal_only	-35.2029	known	NA	NA	NA	NA
ENSG00000167637	chr19	43850461	A>G	A	G	UTR3	ZNF283	.	.	4.18182	12.9091	4.18182	NA	34.4539	NA	tumor_only	34.4539	known	NA	NA	NA	NA
ENSG00000167637	chr19	43850566	A>G	A	G	UTR3	ZNF283	.	.	4.375	15.25	4.375	NA	28.9793	NA	tumor_only	28.9793	known	NA	NA	NA	NA
ENSG00000159905	chr19	43967685	A>G	A	G	UTR3	ZNF221	.	.	4	12.6667	4	NA	33.8071	NA	tumor_only	33.8071	known	NA	NA	NA	NA
ENSG00000167670	chr19	4406984	A>G	A	G	intronic	CHAF1A	.	.	3.625	10.875	3.625	NA	33.5227	NA	tumor_only	33.5227	known	NA	NA	NA	NA
ENSG00000167670	chr19	4407022	A>G	A	G	intronic	CHAF1A	.	.	3.22222	8.66667	3.22222	NA	38.4624	NA	tumor_only	38.4624	known	NA	NA	NA	NA
ENSG00000167670	chr19	4407035	A>G	A	G	intronic	CHAF1A	.	.	3.8	11	3.8	NA	38.9117	NA	tumor_only	38.9117	known	NA	NA	NA	NA
ENSG00000167670	chr19	4407036	A>G	A	G	intronic	CHAF1A	.	.	4.32353	10.7941	4.32353	NA	45.7801	NA	tumor_only	45.7801	known	NA	NA	NA	NA
ENSG00000167670	chr19	4407085	A>G	A	G	intronic	CHAF1A	.	.	5	11.6429	5	NA	48.4722	NA	tumor_only	48.4722	known	NA	NA	NA	NA
ENSG00000167670	chr19	4407126	A>G	A	G	intronic	CHAF1A	.	.	8.14286	12.1429	8.14286	NA	64.1011	NA	tumor_only	64.1011	known	NA	NA	NA	NA
ENSG00000167670	chr19	4407873	A>G	A	G	intronic	CHAF1A	.	.	5.16667	11.1667	5.16667	NA	48.9866	NA	tumor_only	48.9866	known	NA	NA	NA	NA
ENSG00000167670	chr19	4408586	A>G	A	G	intronic	CHAF1A	.	.	5.875	14	5.875	NA	43.3444	NA	tumor_only	43.3444	known	NA	NA	NA	NA
ENSG00000167670	chr19	4408736	A>G	A	G	intronic	CHAF1A	.	.	4	11.5385	4	NA	37.5719	NA	tumor_only	37.5719	known	NA	NA	NA	NA
ENSG00000167670	chr19	4410712	A>G	A	G	intronic	CHAF1A	.	.	4.15385	11.3077	4.15385	NA	38.8737	NA	tumor_only	38.8737	known	NA	NA	NA	NA
ENSG00000167670	chr19	4410748	A>G	A	G	intronic	CHAF1A	.	.	4.93548	11	4.93548	NA	45.084	NA	tumor_only	45.084	known	NA	NA	NA	NA
ENSG00000167670	chr19	4410766	A>G	A	G	intronic	CHAF1A	.	.	9.06667	11.5333	9.06667	NA	79.7108	NA	tumor_only	79.7108	known	NA	NA	NA	NA
ENSG00000167670	chr19	4410776	A>G	A	G	intronic	CHAF1A	.	.	3.875	10.5	3.875	NA	37.4625	NA	tumor_only	37.4625	known	NA	NA	NA	NA
ENSG00000167670	chr19	4410808	A>G	A	G	intronic	CHAF1A	.	.	4.28571	12.5714	4.28571	NA	38.8233	NA	tumor_only	38.8233	known	NA	NA	NA	NA
ENSG00000167670	chr19	4411727	A>G	A	G	intronic	CHAF1A	.	.	5.875	9.79167	5.875	NA	61.6479	NA	tumor_only	61.6479	known	NA	NA	NA	NA
ENSG00000167670	chr19	4411765	A>G	A	G	intronic	CHAF1A	.	.	4.5	12.1667	4.5	NA	38.4171	NA	tumor_only	38.4171	known	NA	NA	NA	NA
ENSG00000167670	chr19	4411777	A>G	A	G	intronic	CHAF1A	.	.	4.61905	12.2381	4.61905	NA	36.8131	NA	tumor_only	36.8131	known	NA	NA	NA	NA
ENSG00000167670	chr19	4411910	A>G	A	G	intronic	CHAF1A	.	.	4.42857	17.4286	4.42857	NA	27.6191	NA	tumor_only	27.6191	known	NA	NA	NA	NA
ENSG00000167670	chr19	4411911	A>G	A	G	intronic	CHAF1A	.	.	5.41667	14.4167	5.41667	NA	38.0707	NA	tumor_only	38.0707	known	NA	NA	NA	NA
ENSG00000167670	chr19	4412327	A>G	A	G	intronic	CHAF1A	.	.	4.14286	11.6429	4.14286	NA	37.6075	NA	tumor_only	37.6075	known	NA	NA	NA	NA
ENSG00000167670	chr19	4412397	A>G	A	G	intronic	CHAF1A	.	.	5.33333	18	5.33333	NA	34.1126	NA	tumor_only	34.1126	known	NA	NA	NA	NA
ENSG00000167670	chr19	4413175	A>G	A	G	intronic	CHAF1A	.	.	4.22222	18	4.22222	NA	26.8667	NA	tumor_only	26.8667	known	NA	NA	NA	NA
ENSG00000263002	chr19	44150855	A>G	A	G	intronic	ZNF234	.	.	4.28571	10.2381	4.28571	NA	43.1966	NA	tumor_only	43.1966	known	NA	NA	NA	NA
ENSG00000263002	chr19	44150923	A>G	A	G	intronic	ZNF234	.	.	4.66667	10.75	4.66667	NA	44.7355	NA	tumor_only	44.7355	known	NA	NA	NA	NA
ENSG00000263002	chr19	44151272	A>G	A	G	intronic	ZNF234	.	.	4.77778	13	4.77778	NA	42.7266	NA	tumor_only	42.7266	known	NA	NA	NA	NA
ENSG00000263002	chr19	44151449	A>G	A	G	intronic	ZNF234	.	.	4.5	9.25	4.5	NA	49.9887	NA	tumor_only	49.9887	known	NA	NA	NA	NA
ENSG00000263002	chr19	44151471	A>G	A	G	intronic	ZNF234	.	.	3.42857	9.64286	3.42857	NA	37.0695	NA	tumor_only	37.0695	known	NA	NA	NA	NA
ENSG00000263002	chr19	44158327	A>G	A	G	UTR3	ZNF234	.	.	4.66667	18.2222	4.66667	NA	25.4584	NA	tumor_only	25.4584	known	NA	NA	NA	NA
ENSG00000263002	chr19	44159795	A>G	A	G	UTR3	ZNF234	.	.	3.42857	10.1429	3.42857	NA	34.7475	NA	tumor_only	34.7475	known	NA	NA	NA	NA
ENSG00000263002	chr19	44159850	A>G	A	G	UTR3	ZNF234	.	.	4.61538	10.9231	4.61538	NA	44.3978	NA	tumor_only	44.3978	known	NA	NA	NA	NA
ENSG00000263002	chr19	44159881	A>G	A	G	UTR3	ZNF234	.	.	4.42857	12.1429	4.42857	NA	38.5684	NA	tumor_only	38.5684	known	NA	NA	NA	NA
ENSG00000263002	chr19	44159893	A>G	A	G	UTR3	ZNF234	.	.	4.5	10.75	4.5	NA	42.1341	NA	tumor_only	42.1341	known	NA	NA	NA	NA
ENSG00000167380	chr19	44166276	A>G	A	G	intronic	ZNF226	.	.	4.6	9.44	4.6	NA	50.3156	NA	tumor_only	50.3156	known	NA	NA	NA	NA
ENSG00000167380	chr19	44166315	A>G	A	G	intronic	ZNF226	.	.	4.41176	10.4118	4.41176	NA	44.2816	NA	tumor_only	44.2816	known	NA	NA	NA	NA
ENSG00000167380	chr19	44166426	A>G	A	G	intronic	ZNF226	.	.	4.23077	8.30769	4.23077	NA	50.699	NA	tumor_only	50.699	known	NA	NA	NA	NA
ENSG00000167380	chr19	44166444	A>G	A	G	intronic	ZNF226	.	.	4.56	9	4.56	NA	51.3529	NA	tumor_only	51.3529	known	NA	NA	NA	NA
ENSG00000167380	chr19	44166457	A>G	A	G	intronic	ZNF226	.	.	4.75	10	4.75	NA	48.0925	NA	tumor_only	48.0925	known	NA	NA	NA	NA
ENSG00000167380	chr19	44166487	A>G	A	G	intronic	ZNF226	.	.	3.55556	8.22222	3.55556	NA	44.9074	NA	tumor_only	44.9074	known	NA	NA	NA	NA
ENSG00000167380	chr19	44167412	A>G	A	G	intronic	ZNF226	.	.	4.4	10.1	4.4	NA	45.7955	NA	tumor_only	45.7955	known	NA	NA	NA	NA
ENSG00000167380	chr19	44167567	A>G	A	G	intronic	ZNF226	.	.	4.5	7.83333	4.5	NA	60.4504	NA	tumor_only	60.4504	known	NA	NA	NA	NA
ENSG00000167670	chr19	4416785	A>G	A	G	intronic	CHAF1A	.	.	5.57143	9.28571	5.57143	NA	61.7587	NA	tumor_only	61.7587	known	NA	NA	NA	NA
ENSG00000167670	chr19	4416788	A>G	A	G	intronic	CHAF1A	.	.	5.5	8.9	5.5	NA	62.9464	NA	tumor_only	62.9464	known	NA	NA	NA	NA
ENSG00000167670	chr19	4416823	A>G	A	G	intronic	CHAF1A	.	.	4.11111	10.2222	4.11111	NA	42.7541	NA	tumor_only	42.7541	known	NA	NA	NA	NA
ENSG00000167380	chr19	44169192	A>G	A	G	intronic	ZNF226	.	.	4	10.3	4	NA	41.2074	NA	tumor_only	41.2074	known	NA	NA	NA	NA
ENSG00000167380	chr19	44169243	A>G	A	G	intronic	ZNF226	.	.	3.5	10	3.5	NA	37.5525	NA	tumor_only	37.5525	known	NA	NA	NA	NA
ENSG00000167670	chr19	4417105	A>G	A	G	intronic	CHAF1A	.	.	5.37931	11.3103	5.37931	NA	50.7944	NA	tumor_only	50.7944	known	NA	NA	NA	NA
ENSG00000167670	chr19	4417206	A>G	A	G	intronic	CHAF1A	.	.	4.72414	11.5517	4.72414	NA	42.2362	NA	tumor_only	42.2362	known	NA	NA	NA	NA
ENSG00000167670	chr19	4420871	A>G	A	G	intronic	CHAF1A	.	.	3.64286	13.7857	3.64286	NA	29.2376	NA	tumor_only	29.2376	known	NA	NA	NA	NA
ENSG00000167670	chr19	4420891	A>G	A	G	intronic	CHAF1A	.	.	5.54839	13.4839	5.54839	NA	41.2994	NA	tumor_only	41.2994	known	NA	NA	NA	NA
ENSG00000167670	chr19	4421201	A>G	A	G	intronic	CHAF1A	.	.	4.14286	10.7143	4.14286	NA	39.4413	NA	tumor_only	39.4413	known	NA	NA	NA	NA
ENSG00000167670	chr19	4421283	A>G	A	G	intronic	CHAF1A	.	.	5.2381	15.7143	5.2381	NA	36.8732	NA	tumor_only	36.8732	known	NA	NA	NA	NA
ENSG00000167670	chr19	4421309	A>G	A	G	intronic	CHAF1A	.	.	4.4	14.9	4.4	NA	30.1302	NA	tumor_only	30.1302	known	NA	NA	NA	NA
ENSG00000167670	chr19	4421326	A>G	A	G	intronic	CHAF1A	.	.	5.78261	18.8261	5.78261	NA	32.9147	NA	tumor_only	32.9147	known	NA	NA	NA	NA
ENSG00000131115	chr19	44214592	A>G	A	G	intronic	ZNF227	.	.	4	11.0714	4	NA	38.5434	NA	tumor_only	38.5434	known	NA	NA	NA	NA
ENSG00000167670	chr19	4421521	A>G	A	G	intronic	CHAF1A	.	.	3.57143	12.8571	3.57143	NA	30.1375	NA	tumor_only	30.1375	known	NA	NA	NA	NA
ENSG00000167670	chr19	4421528	A>G	A	G	intronic	CHAF1A	.	.	4.22222	13.5556	4.22222	NA	31.8202	NA	tumor_only	31.8202	known	NA	NA	NA	NA
ENSG00000167670	chr19	4421543	A>G	A	G	intronic	CHAF1A	.	.	5.55263	12.1579	5.55263	NA	47.2692	NA	tumor_only	47.2692	known	NA	NA	NA	NA
ENSG00000167670	chr19	4421562	A>G	A	G	intronic	CHAF1A	.	.	3.75	10.75	3.75	NA	36.0499	NA	tumor_only	36.0499	known	NA	NA	NA	NA
ENSG00000167670	chr19	4421639	A>G	A	G	intronic	CHAF1A	.	.	4.54545	11.9091	4.54545	NA	40.982	NA	tumor_only	40.982	known	NA	NA	NA	NA
ENSG00000167670	chr19	4421655	A>G	A	G	intronic	CHAF1A	.	.	3.72727	9.90909	3.72727	NA	39.3115	NA	tumor_only	39.3115	known	NA	NA	NA	NA
ENSG00000167670	chr19	4421691	A>G	A	G	intronic	CHAF1A	.	.	4.4	10.9	4.4	NA	46.4495	NA	tumor_only	46.4495	known	NA	NA	NA	NA
ENSG00000167670	chr19	4421942	A>G	A	G	intronic	CHAF1A	.	.	3.85714	11.7143	3.85714	NA	34.8356	NA	tumor_only	34.8356	known	NA	NA	NA	NA
ENSG00000167670	chr19	4421971	A>G	A	G	intronic	CHAF1A	.	.	3	11	3	NA	27.9895	NA	tumor_only	27.9895	known	NA	NA	NA	NA
ENSG00000131115	chr19	44228132	A>G	A	G	intronic	ZNF227	.	.	5.33333	9.66667	5.33333	NA	55.6878	NA	tumor_only	55.6878	known	NA	NA	NA	NA
NA	chr19	44238415	A>G	A	G	intronic	ZNF227;ZNF233	.	.	3.28571	7.57143	3.28571	NA	43.5941	NA	tumor_only	43.5941	known	NA	NA	NA	NA
NA	chr19	44242118	A>G	A	G	intronic	ZNF227;ZNF233	.	.	4.42857	10.1429	4.42857	NA	44.5635	NA	tumor_only	44.5635	known	NA	NA	NA	NA
NA	chr19	44242119	A>G	A	G	intronic	ZNF227;ZNF233	.	.	4.125	10.25	4.125	NA	39.9653	NA	tumor_only	39.9653	known	NA	NA	NA	NA
ENSG00000167670	chr19	4426544	A>G	A	G	intronic	CHAF1A	.	.	4.22727	10.5909	4.22727	NA	43.3852	NA	tumor_only	43.3852	known	NA	NA	NA	NA
ENSG00000167670	chr19	4433862	A>G	A	G	intronic	CHAF1A	.	.	4.29167	12.8333	4.29167	NA	36.2105	NA	tumor_only	36.2105	known	NA	NA	NA	NA
ENSG00000167670	chr19	4434215	A>G	A	G	intronic	CHAF1A	.	.	5.45455	14.4545	5.45455	NA	39.8256	NA	tumor_only	39.8256	known	NA	NA	NA	NA
ENSG00000167670	chr19	4434225	A>G	A	G	intronic	CHAF1A	.	.	4.73684	17.3158	4.73684	NA	32.0324	NA	tumor_only	32.0324	known	NA	NA	NA	NA
ENSG00000167670	chr19	4435404	A>G	A	G	intronic	CHAF1A	.	.	5.84615	9.69231	5.84615	NA	60.9149	NA	tumor_only	60.9149	known	NA	NA	NA	NA
ENSG00000167670	chr19	4435473	A>G	A	G	intronic	CHAF1A	.	.	5.05263	13.6316	5.05263	NA	40.2254	NA	tumor_only	40.2254	known	NA	NA	NA	NA
ENSG00000167670	chr19	4435486	A>G	A	G	intronic	CHAF1A	.	.	5.45161	11.8064	5.45161	NA	48.1483	NA	tumor_only	48.1483	known	NA	NA	NA	NA
ENSG00000167670	chr19	4435517	A>G	A	G	intronic	CHAF1A	.	.	5.6	14.5333	5.6	NA	40.9724	NA	tumor_only	40.9724	known	NA	NA	NA	NA
ENSG00000167670	chr19	4435556	A>G	A	G	intronic	CHAF1A	.	.	6.41667	12.75	6.41667	NA	52.3899	NA	tumor_only	52.3899	known	NA	NA	NA	NA
ENSG00000167670	chr19	4435883	A>G	A	G	intronic	CHAF1A	.	.	7	12.9	7	NA	50.9482	NA	tumor_only	50.9482	known	NA	NA	NA	NA
ENSG00000167670	chr19	4435884	A>G	A	G	intronic	CHAF1A	.	.	7.58333	12.1667	7.58333	NA	60.7957	NA	tumor_only	60.7957	known	NA	NA	NA	NA
ENSG00000167670	chr19	4436045	A>G	A	G	intronic	CHAF1A	.	.	6.4375	10.6875	6.4375	NA	60.7526	NA	tumor_only	60.7526	known	NA	NA	NA	NA
ENSG00000073008	chr19	44652656	A>G	A	G	ncRNA_intronic	PVR	.	.	4.375	8.875	4.375	NA	51.3918	NA	tumor_only	51.3918	known	NA	NA	NA	NA
ENSG00000073008	chr19	44656786	A>G	A	G	ncRNA_intronic	PVR	.	.	4	14.625	4	NA	28.5325	NA	tumor_only	28.5325	known	NA	NA	NA	NA
ENSG00000073008	chr19	44656883	A>G	A	G	ncRNA_intronic	PVR	.	.	4	10	4	NA	41.1331	NA	tumor_only	41.1331	known	NA	NA	NA	NA
ENSG00000073008	NA	NA	A>G	A	G	ncRNA_intronic	PVR	.	NA	NA	NA	NA	31.4286	NA	20.0207	normal_only	-20.0207	known	NA	NA	NA	NA
ENSG00000073008	chr19	44663822	A>G	A	G	ncRNA_intronic	PVR	.	.	5.35714	20.8571	5.35714	NA	26.7021	NA	tumor_only	26.7021	known	NA	NA	NA	NA
ENSG00000073008	chr19	44664474	A>G	A	G	ncRNA_exonic	PVR	.	.	4.6	14.1	4.6	NA	33.9913	NA	tumor_only	33.9913	known	NA	NA	NA	NA
ENSG00000073008	chr19	44664487	A>G	A	G	ncRNA_exonic	PVR	.	.	4.61538	13.3077	4.61538	NA	34.2931	NA	tumor_only	34.2931	known	NA	NA	NA	NA
ENSG00000073008	chr19	44665519	A>G	A	G	ncRNA_exonic	PVR	.	.	4	11.75	4	NA	35.9736	NA	tumor_only	35.9736	known	NA	NA	NA	NA
ENSG00000073008	NA	NA	A>G	A	G	ncRNA_exonic	PVR	.	NA	NA	NA	NA	10.7333	NA	41.2219	normal_only	-41.2219	known	NA	NA	NA	NA
ENSG00000073008	chr19	44665583	A>G	A	G	ncRNA_exonic	PVR	.	.	6.44444	13.8889	6.44444	NA	47.0885	NA	tumor_only	47.0885	known	NA	NA	NA	NA
NA	NA	NA	A>G	A	G	ncRNA_intronic	PVR;CEACAM19	.	NA	NA	NA	NA	10.4167	NA	32.1191	normal_only	-32.1191	known	NA	NA	NA	NA
NA	chr19	44670189	A>G	A	G	ncRNA_intronic	PVR;CEACAM19	.	.	4.78571	12	4.78571	NA	42.5638	NA	tumor_only	42.5638	known	NA	NA	NA	NA
ENSG00000186567	chr19	44671036	A>G	A	G	ncRNA_intronic	CEACAM19	.	.	4.85714	8.57143	4.85714	NA	60.8803	NA	tumor_only	60.8803	known	NA	NA	NA	NA
ENSG00000186567	chr19	44671042	A>G	A	G	ncRNA_intronic	CEACAM19	.	.	5.28571	9.85714	5.28571	NA	54.2404	NA	tumor_only	54.2404	known	NA	NA	NA	NA
ENSG00000186567	chr19	44671173	A>G	A	G	ncRNA_intronic	CEACAM19	.	.	3.57143	8.85714	3.57143	NA	40.6076	NA	tumor_only	40.6076	known	NA	NA	NA	NA
ENSG00000186567	chr19	44671215	A>G	A	G	ncRNA_intronic	CEACAM19	.	.	3.7	10.2	3.7	NA	38.9358	NA	tumor_only	38.9358	known	NA	NA	NA	NA
ENSG00000186567	chr19	44671216	A>G	A	G	ncRNA_intronic	CEACAM19	.	.	4.41176	9.64706	4.41176	NA	47.347	NA	tumor_only	47.347	known	NA	NA	NA	NA
ENSG00000186567	chr19	44671261	A>G	A	G	ncRNA_intronic	CEACAM19	.	.	3.92308	10	3.92308	NA	41.5433	NA	tumor_only	41.5433	known	NA	NA	NA	NA
ENSG00000069399	chr19	44750416	A>G	A	G	intronic	BCL3	.	.	6.85714	33.5714	6.85714	NA	21.5264	NA	tumor_only	21.5264	known	NA	NA	NA	NA
ENSG00000069399	chr19	44750663	A>G	A	G	intronic	BCL3	.	.	5.02857	21.1143	5.02857	NA	24.5476	NA	tumor_only	24.5476	known	NA	NA	NA	NA
ENSG00000069399	chr19	44750689	A>G	A	G	intronic	BCL3	.	.	5.44118	17.9412	5.44118	NA	32.5199	NA	tumor_only	32.5199	known	NA	NA	NA	NA
ENSG00000069399	chr19	44751625	A>G	A	G	intronic	BCL3	.	.	6.17647	27.1177	6.17647	NA	23.2466	NA	tumor_only	23.2466	known	NA	NA	NA	NA
ENSG00000069399	chr19	44752224	A>G	A	G	intronic	BCL3	.	.	6.53448	18.8966	6.53448	NA	36.0906	NA	tumor_only	36.0906	known	NA	NA	NA	NA
ENSG00000069399	chr19	44752302	A>G	A	G	intronic	BCL3	.	.	6.05882	24.6177	6.05882	NA	26.4626	NA	tumor_only	26.4626	known	NA	NA	NA	NA
ENSG00000069399	chr19	44752318	A>G	A	G	intronic	BCL3	.	.	5.33333	21.6667	5.33333	NA	28.2939	NA	tumor_only	28.2939	known	NA	NA	NA	NA
ENSG00000069399	chr19	44752349	A>G	A	G	intronic	BCL3	.	.	5.98	22.66	5.98	NA	28.7278	NA	tumor_only	28.7278	known	NA	NA	NA	NA
ENSG00000069399	chr19	44752390	A>G	A	G	intronic	BCL3	.	.	4.88235	17.8823	4.88235	NA	30.8078	NA	tumor_only	30.8078	known	NA	NA	NA	NA
ENSG00000069399	chr19	44752481	A>G	A	G	intronic	BCL3	.	.	6.25	29.25	6.25	NA	21.7531	NA	tumor_only	21.7531	known	NA	NA	NA	NA
ENSG00000069399	chr19	44755656	A>G	A	G	intronic	BCL3	.	.	6.5	27.1111	6.5	NA	26.0212	NA	tumor_only	26.0212	known	NA	NA	NA	NA
ENSG00000069399	chr19	44755791	A>G	A	G	intronic	BCL3	.	.	4.875	18	4.875	NA	31.0247	NA	tumor_only	31.0247	known	NA	NA	NA	NA
ENSG00000069399	chr19	44755798	A>G	A	G	intronic	BCL3	.	.	5.875	25.4583	5.875	NA	23.6727	NA	tumor_only	23.6727	known	NA	NA	NA	NA
ENSG00000069399	chr19	44755838	A>G	A	G	intronic	BCL3	.	.	4.94118	20.9706	4.94118	NA	25.6618	NA	tumor_only	25.6618	known	NA	NA	NA	NA
ENSG00000069399	chr19	44755839	A>G	A	G	intronic	BCL3	.	.	6.38596	21.807	6.38596	NA	31.4908	NA	tumor_only	31.4908	known	NA	NA	NA	NA
ENSG00000142273	chr19	44783109	A>G	A	G	intronic	CBLC	.	.	3.42857	10.2857	3.42857	NA	37.545	NA	tumor_only	37.545	known	NA	NA	NA	NA
ENSG00000142273	chr19	44785111	A>G	A	G	intronic	CBLC	.	.	3.66667	9.66667	3.66667	NA	38.3646	NA	tumor_only	38.3646	known	NA	NA	NA	NA
ENSG00000142273	chr19	44785326	A>G	A	G	intronic	CBLC	.	.	3.7	13	3.7	NA	30.9078	NA	tumor_only	30.9078	known	NA	NA	NA	NA
ENSG00000142273	chr19	44785707	A>G	A	G	intronic	CBLC	.	.	4.66667	11.9333	4.66667	NA	41.2427	NA	tumor_only	41.2427	known	NA	NA	NA	NA
ENSG00000142273	chr19	44787153	A>G	A	G	intronic	CBLC	.	.	5.5	24.1	5.5	NA	22.8431	NA	tumor_only	22.8431	known	NA	NA	NA	NA
ENSG00000142273	chr19	44787206	A>G	A	G	intronic	CBLC	.	.	4.2	20.6	4.2	NA	20.9906	NA	tumor_only	20.9906	known	NA	NA	NA	NA
ENSG00000142273	chr19	44787615	A>G	A	G	intronic	CBLC	.	.	3.75	10.25	3.75	NA	36.9097	NA	tumor_only	36.9097	known	NA	NA	NA	NA
ENSG00000142273	chr19	44787696	A>G	A	G	intronic	CBLC	.	.	4.35714	12	4.35714	NA	37.0313	NA	tumor_only	37.0313	known	NA	NA	NA	NA
ENSG00000142273	chr19	44788019	A>G	A	G	intronic	CBLC	.	.	6.14286	30.2143	6.14286	NA	22.0368	NA	tumor_only	22.0368	known	NA	NA	NA	NA
ENSG00000142273	chr19	44788606	A>G	A	G	intronic	CBLC	.	.	4.33333	16.8889	4.33333	NA	28.3598	NA	tumor_only	28.3598	known	NA	NA	NA	NA
ENSG00000142273	chr19	44788686	A>G	A	G	intronic	CBLC	.	.	5.13636	13.4545	5.13636	NA	40.8865	NA	tumor_only	40.8865	known	NA	NA	NA	NA
ENSG00000142273	chr19	44788689	A>G	A	G	intronic	CBLC	.	.	4.35714	12.3571	4.35714	NA	37.3404	NA	tumor_only	37.3404	known	NA	NA	NA	NA
ENSG00000142273	chr19	44788703	A>G	A	G	intronic	CBLC	.	.	5.08333	15.6667	5.08333	NA	35.542	NA	tumor_only	35.542	known	NA	NA	NA	NA
ENSG00000142273	chr19	44788723	A>G	A	G	intronic	CBLC	.	.	5.45455	14.8864	5.45455	NA	38.8879	NA	tumor_only	38.8879	known	NA	NA	NA	NA
ENSG00000142273	chr19	44788737	A>G	A	G	intronic	CBLC	.	.	5.27273	18.8182	5.27273	NA	30.743	NA	tumor_only	30.743	known	NA	NA	NA	NA
ENSG00000142273	chr19	44788738	A>G	A	G	intronic	CBLC	.	.	5.58333	16.6667	5.58333	NA	34.8311	NA	tumor_only	34.8311	known	NA	NA	NA	NA
ENSG00000142273	chr19	44788765	A>G	A	G	intronic	CBLC	.	.	4.23077	16.3077	4.23077	NA	27.4599	NA	tumor_only	27.4599	known	NA	NA	NA	NA
ENSG00000142273	chr19	44789460	A>G	A	G	intronic	CBLC	.	.	4.84615	19.9231	4.84615	NA	27.1844	NA	tumor_only	27.1844	known	NA	NA	NA	NA
ENSG00000142273	chr19	44789465	A>G	A	G	intronic	CBLC	.	.	5.57895	22.0526	5.57895	NA	26.6162	NA	tumor_only	26.6162	known	NA	NA	NA	NA
ENSG00000142273	chr19	44791040	A>G	A	G	intronic	CBLC	.	.	4.3	9.5	4.3	NA	46.3429	NA	tumor_only	46.3429	known	NA	NA	NA	NA
ENSG00000142273	chr19	44794582	A>G	A	G	intronic	CBLC	.	.	4.25	9	4.25	NA	48.3089	NA	tumor_only	48.3089	known	NA	NA	NA	NA
ENSG00000142273	chr19	44795099	A>G	A	G	intronic	CBLC	.	.	4	13.6	4	NA	33.4439	NA	tumor_only	33.4439	known	NA	NA	NA	NA
ENSG00000142273	chr19	44795123	A>G	A	G	intronic	CBLC	.	.	3.875	11	3.875	NA	35.676	NA	tumor_only	35.676	known	NA	NA	NA	NA
ENSG00000142273	chr19	44795167	A>G	A	G	intronic	CBLC	.	.	4.44444	10.6667	4.44444	NA	43.5423	NA	tumor_only	43.5423	known	NA	NA	NA	NA
ENSG00000142273	chr19	44795396	A>G	A	G	intronic	CBLC	.	.	4.91667	9.08333	4.91667	NA	55.0884	NA	tumor_only	55.0884	known	NA	NA	NA	NA
ENSG00000142273	chr19	44795960	A>G	A	G	intronic	CBLC	.	.	4.63158	21.5789	4.63158	NA	23.1793	NA	tumor_only	23.1793	known	NA	NA	NA	NA
ENSG00000142273	chr19	44795961	A>G	A	G	intronic	CBLC	.	.	4.77778	24	4.77778	NA	21.8591	NA	tumor_only	21.8591	known	NA	NA	NA	NA
ENSG00000142273	chr19	44795978	A>G	A	G	intronic	CBLC	.	.	4.77778	22.7778	4.77778	NA	22.7344	NA	tumor_only	22.7344	known	NA	NA	NA	NA
ENSG00000142273	chr19	44796053	A>G	A	G	intronic	CBLC	.	.	4.14286	21.2143	4.14286	NA	20.2374	NA	tumor_only	20.2374	known	NA	NA	NA	NA
ENSG00000142273	chr19	44796135	A>G	A	G	intronic	CBLC	.	.	5.28	20.72	5.28	NA	29.831	NA	tumor_only	29.831	known	NA	NA	NA	NA
ENSG00000142273	chr19	44796408	A>G	A	G	intronic	CBLC	.	.	4.2381	11.2381	4.2381	NA	44.6682	NA	tumor_only	44.6682	known	NA	NA	NA	NA
ENSG00000142273	chr19	44796524	A>G	A	G	intronic	CBLC	.	.	5.55556	24.2222	5.55556	NA	24.527	NA	tumor_only	24.527	known	NA	NA	NA	NA
ENSG00000142273	chr19	44796565	A>G	A	G	intronic	CBLC	.	.	4.875	19.4583	4.875	NA	28.1039	NA	tumor_only	28.1039	known	NA	NA	NA	NA
ENSG00000142273	chr19	44796594	A>G	A	G	intronic	CBLC	.	.	4.5	18.2143	4.5	NA	26.4902	NA	tumor_only	26.4902	known	NA	NA	NA	NA
ENSG00000142273	chr19	44796647	A>G	A	G	intronic	CBLC	.	.	5.14286	23.1429	5.14286	NA	28.1414	NA	tumor_only	28.1414	known	NA	NA	NA	NA
ENSG00000142273	chr19	44796659	A>G	A	G	intronic	CBLC	.	.	4.88889	19.2222	4.88889	NA	29.6251	NA	tumor_only	29.6251	known	NA	NA	NA	NA
ENSG00000142273	chr19	44797312	A>G	A	G	intronic	CBLC	.	.	4.7	19.05	4.7	NA	26.9678	NA	tumor_only	26.9678	known	NA	NA	NA	NA
ENSG00000142273	chr19	44797392	A>G	A	G	intronic	CBLC	.	.	6.36364	26.7273	6.36364	NA	25.2303	NA	tumor_only	25.2303	known	NA	NA	NA	NA
ENSG00000142273	chr19	44797460	A>G	A	G	intronic	CBLC	.	.	4.35294	17.5294	4.35294	NA	28.0063	NA	tumor_only	28.0063	known	NA	NA	NA	NA
ENSG00000142273	chr19	44797780	A>G	A	G	intronic	CBLC	.	.	4.2	11.8	4.2	NA	38.3275	NA	tumor_only	38.3275	known	NA	NA	NA	NA
ENSG00000142273	chr19	44797818	A>G	A	G	intronic	CBLC	.	.	4.22222	14.75	4.22222	NA	30.6645	NA	tumor_only	30.6645	known	NA	NA	NA	NA
ENSG00000142273	chr19	44798454	A>G	A	G	intronic	CBLC	.	.	4.25	11.75	4.25	NA	36.2712	NA	tumor_only	36.2712	known	NA	NA	NA	NA
ENSG00000142273	chr19	44798455	A>G	A	G	intronic	CBLC	.	.	4.09091	10.6364	4.09091	NA	40.1871	NA	tumor_only	40.1871	known	NA	NA	NA	NA
ENSG00000142273	chr19	44798594	A>G	A	G	intronic	CBLC	.	.	4	12.6364	4	NA	32.9633	NA	tumor_only	32.9633	known	NA	NA	NA	NA
ENSG00000142273	chr19	44798671	A>G	A	G	intronic	CBLC	.	.	4	16.25	4	NA	26.8396	NA	tumor_only	26.8396	known	NA	NA	NA	NA
ENSG00000142273	chr19	44799434	A>G	A	G	intronic	CBLC	.	.	4.1	14	4.1	NA	30.3057	NA	tumor_only	30.3057	known	NA	NA	NA	NA
ENSG00000142273	chr19	44799472	A>G	A	G	intronic	CBLC	.	.	3.63636	13.5455	3.63636	NA	27.7511	NA	tumor_only	27.7511	known	NA	NA	NA	NA
ENSG00000187244	chr19	44809501	A>G	A	G	intronic	BCAM	.	.	7.22222	11.2222	7.22222	NA	65.8738	NA	tumor_only	65.8738	known	NA	NA	NA	NA
ENSG00000187244	chr19	44815747	A>G	A	G	intronic	BCAM	.	.	6	18.3333	6	NA	34.752	NA	tumor_only	34.752	known	NA	NA	NA	NA
ENSG00000187244	chr19	44815749	A>G	A	G	intronic	BCAM	.	.	5.66667	17.7619	5.66667	NA	32.1769	NA	tumor_only	32.1769	known	NA	NA	NA	NA
ENSG00000187244	chr19	44815750	A>G	A	G	intronic	BCAM	.	.	6.4	22.4	6.4	NA	30.4693	NA	tumor_only	30.4693	known	NA	NA	NA	NA
ENSG00000187244	chr19	44817162	A>G	A	G	intronic	BCAM	.	.	4.375	11.375	4.375	NA	40.8641	NA	tumor_only	40.8641	known	NA	NA	NA	NA
ENSG00000130202	chr19	44850469	A>G	A	G	intronic	NECTIN2	.	.	3.22222	15.4444	3.22222	NA	22.025	NA	tumor_only	22.025	known	NA	NA	NA	NA
ENSG00000130202	chr19	44850522	A>G	A	G	intronic	NECTIN2	.	.	4.18182	14.4545	4.18182	NA	30.2464	NA	tumor_only	30.2464	known	NA	NA	NA	NA
ENSG00000130202	chr19	44850524	A>G	A	G	intronic	NECTIN2	.	.	3.6875	13.5	3.6875	NA	28.6373	NA	tumor_only	28.6373	known	NA	NA	NA	NA
ENSG00000130202	chr19	44852131	A>G	A	G	intronic	NECTIN2	.	.	4.58333	13.5417	4.58333	NA	36.5558	NA	tumor_only	36.5558	known	NA	NA	NA	NA
ENSG00000130202	chr19	44852224	A>G	A	G	intronic	NECTIN2	.	.	4.42857	16	4.42857	NA	29.8567	NA	tumor_only	29.8567	known	NA	NA	NA	NA
ENSG00000130202	chr19	44852230	A>G	A	G	intronic	NECTIN2	.	.	4.26667	17	4.26667	NA	27.3156	NA	tumor_only	27.3156	known	NA	NA	NA	NA
ENSG00000130202	chr19	44852289	A>G	A	G	intronic	NECTIN2	.	.	4.11111	13.2222	4.11111	NA	31.5939	NA	tumor_only	31.5939	known	NA	NA	NA	NA
ENSG00000130202	chr19	44852470	A>G	A	G	intronic	NECTIN2	.	.	3.85714	10.4286	3.85714	NA	41.5816	NA	tumor_only	41.5816	known	NA	NA	NA	NA
ENSG00000130202	chr19	44852925	A>G	A	G	intronic	NECTIN2	.	.	3.72727	10.8182	3.72727	NA	35.6677	NA	tumor_only	35.6677	known	NA	NA	NA	NA
ENSG00000130202	chr19	44852991	A>G	A	G	intronic	NECTIN2	.	.	4.32	12.88	4.32	NA	35.1294	NA	tumor_only	35.1294	known	NA	NA	NA	NA
ENSG00000130202	chr19	44853005	A>G	A	G	intronic	NECTIN2	.	.	4.08333	12.9167	4.08333	NA	33.1959	NA	tumor_only	33.1959	known	NA	NA	NA	NA
ENSG00000130202	chr19	44853038	A>G	A	G	intronic	NECTIN2	.	.	3.91304	11.5652	3.91304	NA	35.8803	NA	tumor_only	35.8803	known	NA	NA	NA	NA
ENSG00000130202	chr19	44853056	A>G	A	G	intronic	NECTIN2	.	.	3.83333	11.8889	3.83333	NA	33.9917	NA	tumor_only	33.9917	known	NA	NA	NA	NA
ENSG00000130202	chr19	44853698	A>G	A	G	intronic	NECTIN2	.	.	3.84211	9.57895	3.84211	NA	40.8935	NA	tumor_only	40.8935	known	NA	NA	NA	NA
ENSG00000130202	chr19	44854169	A>G	A	G	intronic	NECTIN2	.	.	3.66667	14.0556	3.66667	NA	28.1045	NA	tumor_only	28.1045	known	NA	NA	NA	NA
ENSG00000130202	chr19	44854292	A>G	A	G	intronic	NECTIN2	.	.	3.46154	14.1539	3.46154	NA	25.4518	NA	tumor_only	25.4518	known	NA	NA	NA	NA
ENSG00000130202	chr19	44854318	A>G	A	G	intronic	NECTIN2	.	.	3.85714	14.4286	3.85714	NA	28.6565	NA	tumor_only	28.6565	known	NA	NA	NA	NA
ENSG00000130202	chr19	44854345	A>G	A	G	intronic	NECTIN2	.	.	3.71429	15.7143	3.71429	NA	25.2161	NA	tumor_only	25.2161	known	NA	NA	NA	NA
ENSG00000130202	chr19	44854648	A>G	A	G	intronic	NECTIN2	.	.	4.6	18.6	4.6	NA	27.4271	NA	tumor_only	27.4271	known	NA	NA	NA	NA
ENSG00000130202	chr19	44854651	A>G	A	G	intronic	NECTIN2	.	.	5.30303	20.2727	5.30303	NA	29.8152	NA	tumor_only	29.8152	known	NA	NA	NA	NA
ENSG00000130202	chr19	44854652	A>G	A	G	intronic	NECTIN2	.	.	4.85714	20.5714	4.85714	NA	25.6755	NA	tumor_only	25.6755	known	NA	NA	NA	NA
ENSG00000130202	chr19	44854660	A>G	A	G	intronic	NECTIN2	.	.	4.41667	18.4167	4.41667	NA	25.9908	NA	tumor_only	25.9908	known	NA	NA	NA	NA
ENSG00000130202	chr19	44854725	A>G	A	G	intronic	NECTIN2	.	.	4.55556	15.1111	4.55556	NA	30.7661	NA	tumor_only	30.7661	known	NA	NA	NA	NA
ENSG00000130202	chr19	44856043	A>G	A	G	intronic	NECTIN2	.	.	4.14286	11	4.14286	NA	42.3485	NA	tumor_only	42.3485	known	NA	NA	NA	NA
ENSG00000130202	chr19	44857535	A>G	A	G	intronic	NECTIN2	.	.	4.75	10.75	4.75	NA	45.5903	NA	tumor_only	45.5903	known	NA	NA	NA	NA
ENSG00000130202	chr19	44858772	A>G	A	G	intronic	NECTIN2	.	.	3.57143	8.57143	3.57143	NA	42.6948	NA	tumor_only	42.6948	known	NA	NA	NA	NA
ENSG00000130202	chr19	44860343	A>G	A	G	intronic	NECTIN2	.	.	4.47368	13.3158	4.47368	NA	36.1212	NA	tumor_only	36.1212	known	NA	NA	NA	NA
ENSG00000130202	chr19	44860826	A>G	A	G	intronic	NECTIN2	.	.	3.46154	12.5385	3.46154	NA	29.0739	NA	tumor_only	29.0739	known	NA	NA	NA	NA
ENSG00000130202	chr19	44860865	A>G	A	G	intronic	NECTIN2	.	.	3.95454	13.0909	3.95454	NA	33.3231	NA	tumor_only	33.3231	known	NA	NA	NA	NA
ENSG00000130202	chr19	44866097	A>G	A	G	intronic	NECTIN2	.	.	4	10.75	4	NA	40.7806	NA	tumor_only	40.7806	known	NA	NA	NA	NA
ENSG00000130202	NA	NA	A>G	A	G	intronic	NECTIN2	.	NA	NA	NA	NA	8.76923	NA	53.7426	normal_only	-53.7426	known	NA	NA	NA	NA
ENSG00000130204	chr19	44896793	A>G	A	G	intronic	TOMM40	.	.	5.13793	9.17241	5.13793	NA	57.3329	NA	tumor_only	57.3329	known	NA	NA	NA	NA
ENSG00000130204	chr19	44896800	A>G	A	G	intronic	TOMM40	.	.	3.625	10.25	3.625	NA	36.2067	NA	tumor_only	36.2067	known	NA	NA	NA	NA
ENSG00000130204	chr19	44896805	A>G	A	G	intronic	TOMM40	.	.	4.5625	9.3125	4.5625	NA	50.8929	NA	tumor_only	50.8929	known	NA	NA	NA	NA
ENSG00000130204	chr19	44896853	A>G	A	G	intronic	TOMM40	.	.	4.83333	11.25	4.83333	NA	43.1987	NA	tumor_only	43.1987	known	NA	NA	NA	NA
ENSG00000130204	chr19	44896873	A>G	A	G	intronic	TOMM40	.	.	5.33333	10.3939	5.33333	NA	51.6756	NA	tumor_only	51.6756	known	NA	NA	NA	NA
ENSG00000130204	chr19	44897522	A>G	A	G	intronic	TOMM40	.	.	5.24324	8.75676	5.24324	NA	60.1993	NA	tumor_only	60.1993	known	NA	NA	NA	NA
ENSG00000130204	chr19	44897539	A>G	A	G	intronic	TOMM40	.	.	5.7	8.85	5.7	NA	64.1796	NA	tumor_only	64.1796	known	NA	NA	NA	NA
ENSG00000130204	chr19	44897552	A>G	A	G	intronic	TOMM40	.	.	3.85714	8.28571	3.85714	NA	46.4286	NA	tumor_only	46.4286	known	NA	NA	NA	NA
ENSG00000130204	chr19	44897553	A>G	A	G	intronic	TOMM40	.	.	5.2	8.26667	5.2	NA	62.2116	NA	tumor_only	62.2116	known	NA	NA	NA	NA
ENSG00000130204	chr19	44897706	A>G	A	G	intronic	TOMM40	.	.	6.3	8.75	6.3	NA	71.3763	NA	tumor_only	71.3763	known	NA	NA	NA	NA
ENSG00000130204	chr19	44901488	A>G	A	G	UTR3	TOMM40	.	.	5.48	11.84	5.48	NA	47.1933	NA	tumor_only	47.1933	known	NA	NA	NA	NA
ENSG00000130204	chr19	44901662	A>G	A	G	UTR3	TOMM40	.	.	4.26667	11.9333	4.26667	NA	36.9681	NA	tumor_only	36.9681	known	NA	NA	NA	NA
ENSG00000130204	chr19	44902011	A>G	A	G	UTR3	TOMM40	.	.	4.375	14.4167	4.375	NA	31.9887	NA	tumor_only	31.9887	known	NA	NA	NA	NA
ENSG00000130204	chr19	44902261	A>G	A	G	UTR3	TOMM40	.	.	4.2381	15.7619	4.2381	NA	28.4919	NA	tumor_only	28.4919	known	NA	NA	NA	NA
ENSG00000130204	chr19	44902282	A>G	A	G	UTR3	TOMM40	.	.	4.46154	15.4615	4.46154	NA	30.9261	NA	tumor_only	30.9261	known	NA	NA	NA	NA
ENSG00000130204	chr19	44902315	A>G	A	G	UTR3	TOMM40	.	.	4	15.8571	4	NA	25.9885	NA	tumor_only	25.9885	known	NA	NA	NA	NA
ENSG00000130204	chr19	44902342	A>G	A	G	UTR3	TOMM40	.	.	3.84211	12.3684	3.84211	NA	32.6691	NA	tumor_only	32.6691	known	NA	NA	NA	NA
ENSG00000130204	chr19	44902344	A>G	A	G	UTR3	TOMM40	.	.	4	12.8333	4	NA	33.4838	NA	tumor_only	33.4838	known	NA	NA	NA	NA
ENSG00000130204	chr19	44902458	A>G	A	G	UTR3	TOMM40	.	.	4.16667	14	4.16667	NA	30.2034	NA	tumor_only	30.2034	known	NA	NA	NA	NA
ENSG00000104853	chr19	44977967	A>G	A	G	intronic	CLPTM1	.	.	3.22222	10.8889	3.22222	NA	31.6646	NA	tumor_only	31.6646	known	NA	NA	NA	NA
ENSG00000104853	chr19	44978151	A>G	A	G	intronic	CLPTM1	.	.	4.11765	12.1176	4.11765	NA	35.3045	NA	tumor_only	35.3045	known	NA	NA	NA	NA
ENSG00000104853	chr19	44978152	A>G	A	G	intronic	CLPTM1	.	.	3.75	11.5833	3.75	NA	34.5566	NA	tumor_only	34.5566	known	NA	NA	NA	NA
ENSG00000104853	chr19	44978196	A>G	A	G	intronic	CLPTM1	.	.	4.41379	10.6552	4.41379	NA	42.7736	NA	tumor_only	42.7736	known	NA	NA	NA	NA
ENSG00000104853	chr19	44978271	A>G	A	G	intronic	CLPTM1	.	.	4.20833	8.70833	4.20833	NA	49.7415	NA	tumor_only	49.7415	known	NA	NA	NA	NA
ENSG00000104853	chr19	44978490	A>G	A	G	intronic	CLPTM1	.	.	3.22222	10.4444	3.22222	NA	32.3789	NA	tumor_only	32.3789	known	NA	NA	NA	NA
ENSG00000104853	chr19	44979092	A>G	A	G	intronic	CLPTM1	.	.	4.07692	10.3077	4.07692	NA	41.3534	NA	tumor_only	41.3534	known	NA	NA	NA	NA
ENSG00000104853	chr19	44979145	A>G	A	G	intronic	CLPTM1	.	.	4.57143	12.1905	4.57143	NA	38.8362	NA	tumor_only	38.8362	known	NA	NA	NA	NA
ENSG00000104853	chr19	44979154	A>G	A	G	intronic	CLPTM1	.	.	3.14286	13	3.14286	NA	26.4851	NA	tumor_only	26.4851	known	NA	NA	NA	NA
ENSG00000104853	chr19	44979163	A>G	A	G	intronic	CLPTM1	.	.	3.86364	9.95454	3.86364	NA	40.7566	NA	tumor_only	40.7566	known	NA	NA	NA	NA
ENSG00000104853	chr19	44979200	A>G	A	G	intronic	CLPTM1	.	.	4	13.625	4	NA	30.6048	NA	tumor_only	30.6048	known	NA	NA	NA	NA
ENSG00000104853	chr19	44980322	A>G	A	G	intronic	CLPTM1	.	.	3.8	10.2	3.8	NA	38.9163	NA	tumor_only	38.9163	known	NA	NA	NA	NA
ENSG00000104853	chr19	44981103	A>G	A	G	intronic	CLPTM1	.	.	3.625	10.5	3.625	NA	35.0753	NA	tumor_only	35.0753	known	NA	NA	NA	NA
ENSG00000104853	chr19	44981106	A>G	A	G	intronic	CLPTM1	.	.	4.07143	12.1429	4.07143	NA	34.9538	NA	tumor_only	34.9538	known	NA	NA	NA	NA
ENSG00000104853	chr19	44981115	A>G	A	G	intronic	CLPTM1	.	.	3.72727	11.5455	3.72727	NA	33.2171	NA	tumor_only	33.2171	known	NA	NA	NA	NA
ENSG00000104853	chr19	44981198	A>G	A	G	intronic	CLPTM1	.	.	3.5625	13.8125	3.5625	NA	27.1214	NA	tumor_only	27.1214	known	NA	NA	NA	NA
ENSG00000104853	chr19	44981267	A>G	A	G	intronic	CLPTM1	.	.	4	12.5	4	NA	32.6042	NA	tumor_only	32.6042	known	NA	NA	NA	NA
ENSG00000104853	chr19	44981473	A>G	A	G	intronic	CLPTM1	.	.	3.71429	9.71429	3.71429	NA	40.4736	NA	tumor_only	40.4736	known	NA	NA	NA	NA
ENSG00000104853	chr19	44981651	A>G	A	G	intronic	CLPTM1	.	.	4.52632	8.21053	4.52632	NA	55.7707	NA	tumor_only	55.7707	known	NA	NA	NA	NA
ENSG00000104853	chr19	44981790	A>G	A	G	intronic	CLPTM1	.	.	3.11111	8.33333	3.11111	NA	38.5053	NA	tumor_only	38.5053	known	NA	NA	NA	NA
ENSG00000104853	chr19	44981791	A>G	A	G	intronic	CLPTM1	.	.	3.7	8.9	3.7	NA	42.5992	NA	tumor_only	42.5992	known	NA	NA	NA	NA
ENSG00000104853	chr19	44982950	A>G	A	G	intronic	CLPTM1	.	.	3.625	11.1875	3.625	NA	35.0465	NA	tumor_only	35.0465	known	NA	NA	NA	NA
ENSG00000104853	chr19	44982986	A>G	A	G	intronic	CLPTM1	.	.	4.22222	11.7222	4.22222	NA	38.5118	NA	tumor_only	38.5118	known	NA	NA	NA	NA
ENSG00000104853	chr19	44983887	A>G	A	G	intronic	CLPTM1	.	.	4.25	9.91667	4.25	NA	43.3521	NA	tumor_only	43.3521	known	NA	NA	NA	NA
ENSG00000104853	chr19	44984706	A>G	A	G	intronic	CLPTM1	.	.	4.2	15.8	4.2	NA	28.2167	NA	tumor_only	28.2167	known	NA	NA	NA	NA
ENSG00000104853	chr19	44984743	A>G	A	G	intronic	CLPTM1	.	.	4.07692	15	4.07692	NA	27.858	NA	tumor_only	27.858	known	NA	NA	NA	NA
ENSG00000104853	chr19	44984773	A>G	A	G	intronic	CLPTM1	.	.	4.23529	13.8824	4.23529	NA	31.7928	NA	tumor_only	31.7928	known	NA	NA	NA	NA
ENSG00000104853	chr19	44984781	A>G	A	G	intronic	CLPTM1	.	.	4.125	13.4375	4.125	NA	31.9147	NA	tumor_only	31.9147	known	NA	NA	NA	NA
ENSG00000104853	chr19	44984787	A>G	A	G	intronic	CLPTM1	.	.	3.16667	10.6667	3.16667	NA	30.8072	NA	tumor_only	30.8072	known	NA	NA	NA	NA
ENSG00000104853	chr19	44984804	A>G	A	G	intronic	CLPTM1	.	.	4.08333	14.8333	4.08333	NA	28.3812	NA	tumor_only	28.3812	known	NA	NA	NA	NA
ENSG00000104853	chr19	44984816	A>G	A	G	intronic	CLPTM1	.	.	3.88462	12.2692	3.88462	NA	32.7711	NA	tumor_only	32.7711	known	NA	NA	NA	NA
ENSG00000104853	chr19	44984889	A>G	A	G	intronic	CLPTM1	.	.	4.52381	11.0476	4.52381	NA	40.96	NA	tumor_only	40.96	known	NA	NA	NA	NA
ENSG00000104853	chr19	44984941	A>G	A	G	intronic	CLPTM1	.	.	4	11.3846	4	NA	37.2052	NA	tumor_only	37.2052	known	NA	NA	NA	NA
ENSG00000104856	chr19	45004613	A>G	A	G	intronic	RELB	.	.	4.25	9	4.25	NA	50.625	NA	tumor_only	50.625	known	NA	NA	NA	NA
ENSG00000104856	chr19	45004720	A>G	A	G	intronic	RELB	.	.	4.90909	9.90909	4.90909	NA	49.6243	NA	tumor_only	49.6243	known	NA	NA	NA	NA
ENSG00000104856	chr19	45005627	A>G	A	G	intronic	RELB	.	.	3.4375	9.5	3.4375	NA	38.2088	NA	tumor_only	38.2088	known	NA	NA	NA	NA
ENSG00000104856	chr19	45005872	A>G	A	G	intronic	RELB	.	.	4.2	14.3429	4.2	NA	31.9497	NA	tumor_only	31.9497	known	NA	NA	NA	NA
ENSG00000104856	chr19	45006305	A>G	A	G	intronic	RELB	.	.	3.8	16.9	3.8	NA	22.7103	NA	tumor_only	22.7103	known	NA	NA	NA	NA
ENSG00000104856	chr19	45006332	A>G	A	G	intronic	RELB	.	.	4.44444	21.6667	4.44444	NA	21.6369	NA	tumor_only	21.6369	known	NA	NA	NA	NA
ENSG00000104856	chr19	45006334	A>G	A	G	intronic	RELB	.	.	5.15789	23.2632	5.15789	NA	23.3184	NA	tumor_only	23.3184	known	NA	NA	NA	NA
ENSG00000104856	chr19	45006385	A>G	A	G	intronic	RELB	.	.	5.4375	20.0312	5.4375	NA	28.5129	NA	tumor_only	28.5129	known	NA	NA	NA	NA
ENSG00000104856	chr19	45010038	A>G	A	G	intronic	RELB	.	.	5.74193	8.70968	5.74193	NA	68.815	NA	tumor_only	68.815	known	NA	NA	NA	NA
ENSG00000104856	chr19	45010045	A>G	A	G	intronic	RELB	.	.	4.21429	9.5	4.21429	NA	45.5379	NA	tumor_only	45.5379	known	NA	NA	NA	NA
ENSG00000104856	chr19	45010098	A>G	A	G	intronic	RELB	.	.	4.66667	9.53333	4.66667	NA	51.3559	NA	tumor_only	51.3559	known	NA	NA	NA	NA
ENSG00000104856	chr19	45010182	A>G	A	G	intronic	RELB	.	.	3.94444	12.4444	3.94444	NA	33.2576	NA	tumor_only	33.2576	known	NA	NA	NA	NA
ENSG00000104856	chr19	45010196	A>G	A	G	intronic	RELB	.	.	5.64151	12.717	5.64151	NA	44.8492	NA	tumor_only	44.8492	known	NA	NA	NA	NA
ENSG00000104856	chr19	45010218	A>G	A	G	intronic	RELB	.	.	4.33333	12.5833	4.33333	NA	38.1225	NA	tumor_only	38.1225	known	NA	NA	NA	NA
ENSG00000104856	chr19	45010778	A>G	A	G	intronic	RELB	.	.	4.77778	10.8889	4.77778	NA	46.1868	NA	tumor_only	46.1868	known	NA	NA	NA	NA
ENSG00000104856	chr19	45012582	A>G	A	G	intronic	RELB	.	.	4.41176	21.1765	4.41176	NA	20.994	NA	tumor_only	20.994	known	NA	NA	NA	NA
ENSG00000104856	chr19	45012629	A>G	A	G	intronic	RELB	.	.	5.33333	19.5833	5.33333	NA	29.8251	NA	tumor_only	29.8251	known	NA	NA	NA	NA
ENSG00000104856	chr19	45012785	A>G	A	G	intronic	RELB	.	.	4.65385	13.7692	4.65385	NA	35.5108	NA	tumor_only	35.5108	known	NA	NA	NA	NA
ENSG00000104856	chr19	45012884	A>G	A	G	intronic	RELB	.	.	4.66667	18.8333	4.66667	NA	25.6693	NA	tumor_only	25.6693	known	NA	NA	NA	NA
ENSG00000104856	chr19	45012887	A>G	A	G	intronic	RELB	.	.	4.15385	18.9231	4.15385	NA	24.5641	NA	tumor_only	24.5641	known	NA	NA	NA	NA
ENSG00000104856	chr19	45012891	A>G	A	G	intronic	RELB	.	.	4.25	19.6667	4.25	NA	22.6931	NA	tumor_only	22.6931	known	NA	NA	NA	NA
ENSG00000104856	chr19	45013221	A>G	A	G	intronic	RELB	.	.	3.63636	12.0909	3.63636	NA	33.5374	NA	tumor_only	33.5374	known	NA	NA	NA	NA
ENSG00000104856	chr19	45013222	A>G	A	G	intronic	RELB	.	.	4.21622	10.7027	4.21622	NA	42.2825	NA	tumor_only	42.2825	known	NA	NA	NA	NA
ENSG00000104856	chr19	45013259	A>G	A	G	intronic	RELB	.	.	4.63158	12.2632	4.63158	NA	39.095	NA	tumor_only	39.095	known	NA	NA	NA	NA
ENSG00000104856	chr19	45013324	A>G	A	G	intronic	RELB	.	.	3.71429	12.5714	3.71429	NA	31.9363	NA	tumor_only	31.9363	known	NA	NA	NA	NA
ENSG00000104856	chr19	45013350	A>G	A	G	intronic	RELB	.	.	4.90909	14.5455	4.90909	NA	35.629	NA	tumor_only	35.629	known	NA	NA	NA	NA
ENSG00000104856	chr19	45013361	A>G	A	G	intronic	RELB	.	.	4.66667	14.4545	4.66667	NA	33.691	NA	tumor_only	33.691	known	NA	NA	NA	NA
ENSG00000104856	chr19	45013375	A>G	A	G	intronic	RELB	.	.	4.5	17	4.5	NA	27.2717	NA	tumor_only	27.2717	known	NA	NA	NA	NA
ENSG00000104856	chr19	45013376	A>G	A	G	intronic	RELB	.	.	4.77778	15.6111	4.77778	NA	31.8462	NA	tumor_only	31.8462	known	NA	NA	NA	NA
ENSG00000104856	chr19	45013747	A>G	A	G	intronic	RELB	.	.	4.21739	9.6087	4.21739	NA	46.1411	NA	tumor_only	46.1411	known	NA	NA	NA	NA
ENSG00000104856	chr19	45014433	A>G	A	G	intronic	RELB	.	.	4.16667	16.9583	4.16667	NA	25.6713	NA	tumor_only	25.6713	known	NA	NA	NA	NA
ENSG00000104856	chr19	45014647	A>G	A	G	intronic	RELB	.	.	4.09091	13.2727	4.09091	NA	33.1904	NA	tumor_only	33.1904	known	NA	NA	NA	NA
ENSG00000104856	chr19	45014781	A>G	A	G	intronic	RELB	.	.	3.58824	11.2353	3.58824	NA	35.8406	NA	tumor_only	35.8406	known	NA	NA	NA	NA
ENSG00000104856	chr19	45015086	A>G	A	G	intronic	RELB	.	.	4.125	16.375	4.125	NA	25.9257	NA	tumor_only	25.9257	known	NA	NA	NA	NA
ENSG00000104856	chr19	45015141	A>G	A	G	intronic	RELB	.	.	4.83333	20	4.83333	NA	24.5083	NA	tumor_only	24.5083	known	NA	NA	NA	NA
ENSG00000104856	chr19	45015502	A>G	A	G	intronic	RELB	.	.	3.84615	13.0769	3.84615	NA	30.1537	NA	tumor_only	30.1537	known	NA	NA	NA	NA
ENSG00000104856	chr19	45015544	A>G	A	G	intronic	RELB	.	.	4.17647	16.5294	4.17647	NA	25.9211	NA	tumor_only	25.9211	known	NA	NA	NA	NA
ENSG00000104856	chr19	45015588	A>G	A	G	intronic	RELB	.	.	5.25926	18.4444	5.25926	NA	30.0055	NA	tumor_only	30.0055	known	NA	NA	NA	NA
ENSG00000104856	chr19	45015592	A>G	A	G	intronic	RELB	.	.	5.41667	18.1111	5.41667	NA	30.7751	NA	tumor_only	30.7751	known	NA	NA	NA	NA
ENSG00000104856	chr19	45016130	A>G	A	G	intronic	RELB	.	.	3.625	11.375	3.625	NA	32.5681	NA	tumor_only	32.5681	known	NA	NA	NA	NA
ENSG00000104856	chr19	45016758	A>G	A	G	intronic	RELB	.	.	4.11765	11.6471	4.11765	NA	36.6087	NA	tumor_only	36.6087	known	NA	NA	NA	NA
ENSG00000104856	chr19	45016760	A>G	A	G	intronic	RELB	.	.	4.33333	11.1111	4.33333	NA	40.8935	NA	tumor_only	40.8935	known	NA	NA	NA	NA
ENSG00000104856	chr19	45016798	A>G	A	G	intronic	RELB	.	.	4.4	11.7	4.4	NA	37.7917	NA	tumor_only	37.7917	known	NA	NA	NA	NA
ENSG00000104856	chr19	45017379	A>G	A	G	intronic	RELB	.	.	4.28571	12.2857	4.28571	NA	36.167	NA	tumor_only	36.167	known	NA	NA	NA	NA
ENSG00000104856	chr19	45017785	A>G	A	G	intronic	RELB	.	.	4.53571	11.5714	4.53571	NA	42.1126	NA	tumor_only	42.1126	known	NA	NA	NA	NA
ENSG00000104856	chr19	45018281	A>G	A	G	intronic	RELB	.	.	4.375	10.5	4.375	NA	43.559	NA	tumor_only	43.559	known	NA	NA	NA	NA
ENSG00000104856	chr19	45018283	A>G	A	G	intronic	RELB	.	.	3.7	12.5	3.7	NA	31.4787	NA	tumor_only	31.4787	known	NA	NA	NA	NA
ENSG00000104856	chr19	45018428	A>G	A	G	intronic	RELB	.	.	4.125	12.25	4.125	NA	34.4866	NA	tumor_only	34.4866	known	NA	NA	NA	NA
ENSG00000104856	chr19	45018480	A>G	A	G	intronic	RELB	.	.	3.5	9.7	3.5	NA	36.9376	NA	tumor_only	36.9376	known	NA	NA	NA	NA
ENSG00000104856	chr19	45018727	A>G	A	G	intronic	RELB	.	.	3.6875	11.875	3.6875	NA	33.9328	NA	tumor_only	33.9328	known	NA	NA	NA	NA
ENSG00000104856	chr19	45018733	A>G	A	G	intronic	RELB	.	.	3.66667	13.8889	3.66667	NA	27.5856	NA	tumor_only	27.5856	known	NA	NA	NA	NA
ENSG00000104856	chr19	45018816	A>G	A	G	intronic	RELB	.	.	4.7619	15.1905	4.7619	NA	34.6216	NA	tumor_only	34.6216	known	NA	NA	NA	NA
ENSG00000104856	chr19	45019082	A>G	A	G	intronic	RELB	.	.	3.71429	18.4286	3.71429	NA	20.46	NA	tumor_only	20.46	known	NA	NA	NA	NA
ENSG00000104856	chr19	45019099	A>G	A	G	intronic	RELB	.	.	4.57143	19.1429	4.57143	NA	25.1119	NA	tumor_only	25.1119	known	NA	NA	NA	NA
ENSG00000104856	chr19	45019700	A>G	A	G	intronic	RELB	.	.	4	10.0625	4	NA	44.4723	NA	tumor_only	44.4723	known	NA	NA	NA	NA
ENSG00000104856	chr19	45020336	A>G	A	G	intronic	RELB	.	.	4.41176	18.5294	4.41176	NA	27.1735	NA	tumor_only	27.1735	known	NA	NA	NA	NA
ENSG00000104856	chr19	45021081	A>G	A	G	intronic	RELB	.	.	3.8	16.2	3.8	NA	24.2156	NA	tumor_only	24.2156	known	NA	NA	NA	NA
ENSG00000104856	chr19	45021151	A>G	A	G	intronic	RELB	.	.	4.6	16.4	4.6	NA	29.9861	NA	tumor_only	29.9861	known	NA	NA	NA	NA
ENSG00000104859	chr19	45040808	A>G	A	G	intronic	CLASRP	.	.	4.30769	18	4.30769	NA	25.4867	NA	tumor_only	25.4867	known	NA	NA	NA	NA
ENSG00000104859	chr19	45041012	A>G	A	G	intronic	CLASRP	.	.	4.11111	14.6667	4.11111	NA	30.9031	NA	tumor_only	30.9031	known	NA	NA	NA	NA
ENSG00000104859	chr19	45041074	A>G	A	G	intronic	CLASRP	.	.	3.55556	10	3.55556	NA	38.4921	NA	tumor_only	38.4921	known	NA	NA	NA	NA
ENSG00000104859	chr19	45042425	A>G	A	G	intronic	CLASRP	.	.	5.78947	11.0526	5.78947	NA	53.6578	NA	tumor_only	53.6578	known	NA	NA	NA	NA
ENSG00000104859	chr19	45042713	A>G	A	G	intronic	CLASRP	.	.	3.93333	15.8667	3.93333	NA	25.3466	NA	tumor_only	25.3466	known	NA	NA	NA	NA
ENSG00000104859	chr19	45042756	A>G	A	G	intronic	CLASRP	.	.	4	13.4	4	NA	30.3314	NA	tumor_only	30.3314	known	NA	NA	NA	NA
ENSG00000104859	chr19	45042806	A>G	A	G	intronic	CLASRP	.	.	4.20588	10.6176	4.20588	NA	41.8179	NA	tumor_only	41.8179	known	NA	NA	NA	NA
ENSG00000104859	chr19	45043265	A>G	A	G	intronic	CLASRP	.	.	3.57143	8.71429	3.57143	NA	43.2328	NA	tumor_only	43.2328	known	NA	NA	NA	NA
ENSG00000104859	chr19	45044084	A>G	A	G	intronic	CLASRP	.	.	4.58333	9.66667	4.58333	NA	48.3027	NA	tumor_only	48.3027	known	NA	NA	NA	NA
ENSG00000104859	chr19	45044707	A>G	A	G	intronic	CLASRP	.	.	4	11.5556	4	NA	38.5674	NA	tumor_only	38.5674	known	NA	NA	NA	NA
ENSG00000104859	chr19	45044719	A>G	A	G	intronic	CLASRP	.	.	4.14286	11.1429	4.14286	NA	38.7555	NA	tumor_only	38.7555	known	NA	NA	NA	NA
ENSG00000104859	chr19	45045269	A>G	A	G	intronic	CLASRP	.	.	4.25	17.75	4.25	NA	25.3819	NA	tumor_only	25.3819	known	NA	NA	NA	NA
ENSG00000104859	chr19	45046818	A>G	A	G	intronic	CLASRP	.	.	3.57143	14.7143	3.57143	NA	24.7899	NA	tumor_only	24.7899	known	NA	NA	NA	NA
ENSG00000104859	chr19	45051362	A>G	A	G	intronic	CLASRP	.	.	4.77778	13.5556	4.77778	NA	36.4013	NA	tumor_only	36.4013	known	NA	NA	NA	NA
ENSG00000104859	chr19	45051383	A>G	A	G	intronic	CLASRP	.	.	5.13044	15.1739	5.13044	NA	35.5617	NA	tumor_only	35.5617	known	NA	NA	NA	NA
ENSG00000104859	chr19	45051407	A>G	A	G	intronic	CLASRP	.	.	4.28571	13.7143	4.28571	NA	33.6032	NA	tumor_only	33.6032	known	NA	NA	NA	NA
ENSG00000104859	chr19	45051479	A>G	A	G	intronic	CLASRP	.	.	3.75	15.9167	3.75	NA	24.7491	NA	tumor_only	24.7491	known	NA	NA	NA	NA
ENSG00000104859	chr19	45051489	A>G	A	G	intronic	CLASRP	.	.	4.57143	16.1429	4.57143	NA	29.7559	NA	tumor_only	29.7559	known	NA	NA	NA	NA
ENSG00000104859	chr19	45051568	A>G	A	G	intronic	CLASRP	.	.	4.5625	13.9062	4.5625	NA	33.8552	NA	tumor_only	33.8552	known	NA	NA	NA	NA
ENSG00000104859	chr19	45051575	A>G	A	G	intronic	CLASRP	.	.	4.57143	15.1429	4.57143	NA	31.2664	NA	tumor_only	31.2664	known	NA	NA	NA	NA
ENSG00000104859	chr19	45051672	A>G	A	G	intronic	CLASRP	.	.	4.6	15.05	4.6	NA	33.1451	NA	tumor_only	33.1451	known	NA	NA	NA	NA
ENSG00000104859	chr19	45051713	A>G	A	G	intronic	CLASRP	.	.	4	14.6429	4	NA	29.8638	NA	tumor_only	29.8638	known	NA	NA	NA	NA
ENSG00000104859	chr19	45051714	A>G	A	G	intronic	CLASRP	.	.	3.75	15.875	3.75	NA	24.3554	NA	tumor_only	24.3554	known	NA	NA	NA	NA
ENSG00000104859	chr19	45051805	A>G	A	G	intronic	CLASRP	.	.	3.76471	14.7647	3.76471	NA	27.5567	NA	tumor_only	27.5567	known	NA	NA	NA	NA
ENSG00000104859	chr19	45065243	A>G	A	G	intronic	CLASRP	.	.	4.125	15.25	4.125	NA	26.9365	NA	tumor_only	26.9365	known	NA	NA	NA	NA
ENSG00000104859	chr19	45065284	A>G	A	G	intronic	CLASRP	.	.	4.41176	19.8235	4.41176	NA	22.6444	NA	tumor_only	22.6444	known	NA	NA	NA	NA
ENSG00000104859	chr19	45066220	A>G	A	G	intronic	CLASRP	.	.	6.85714	35.8571	6.85714	NA	18.9226	NA	tumor_only	18.9226	known	NA	NA	NA	NA
ENSG00000104859	chr19	45066245	A>G	A	G	intronic	CLASRP	.	.	5.88889	32.2222	5.88889	NA	18.8324	NA	tumor_only	18.8324	known	NA	NA	NA	NA
ENSG00000104859	chr19	45066246	A>G	A	G	intronic	CLASRP	.	.	5.72222	25.6667	5.72222	NA	22.8237	NA	tumor_only	22.8237	known	NA	NA	NA	NA
ENSG00000104859	chr19	45066543	A>G	A	G	intronic	CLASRP	.	.	4.42857	12	4.42857	NA	38.2936	NA	tumor_only	38.2936	known	NA	NA	NA	NA
ENSG00000142252	chr19	45080505	A>G	A	G	intronic	GEMIN7	.	.	4.14286	10.1429	4.14286	NA	42.0219	NA	tumor_only	42.0219	known	NA	NA	NA	NA
ENSG00000142252	chr19	45081271	A>G	A	G	intronic	GEMIN7	.	.	5.35714	9.28571	5.35714	NA	60.3757	NA	tumor_only	60.3757	known	NA	NA	NA	NA
ENSG00000142252	chr19	45081279	A>G	A	G	intronic	GEMIN7	.	.	4.75	10.625	4.75	NA	47.6085	NA	tumor_only	47.6085	known	NA	NA	NA	NA
ENSG00000142252	chr19	45081345	A>G	A	G	intronic	GEMIN7	.	.	4.88889	10.3333	4.88889	NA	49.3691	NA	tumor_only	49.3691	known	NA	NA	NA	NA
ENSG00000142252	chr19	45081376	A>G	A	G	intronic	GEMIN7	.	.	4.53333	11.1333	4.53333	NA	43.5097	NA	tumor_only	43.5097	known	NA	NA	NA	NA
ENSG00000142252	chr19	45081377	A>G	A	G	intronic	GEMIN7	.	.	4.61111	10.7778	4.61111	NA	43.1796	NA	tumor_only	43.1796	known	NA	NA	NA	NA
ENSG00000142252	chr19	45081727	A>G	A	G	intronic	GEMIN7	.	.	4	13.3333	4	NA	30.6356	NA	tumor_only	30.6356	known	NA	NA	NA	NA
ENSG00000142252	chr19	45081810	A>G	A	G	intronic	GEMIN7	.	.	3.875	11.875	3.875	NA	34.3713	NA	tumor_only	34.3713	known	NA	NA	NA	NA
ENSG00000142252	chr19	45082823	A>G	A	G	intronic	GEMIN7	.	.	4.33333	11.6	4.33333	NA	38.8871	NA	tumor_only	38.8871	known	NA	NA	NA	NA
ENSG00000142252	chr19	45083177	A>G	A	G	intronic	GEMIN7	.	.	3.875	7.375	3.875	NA	52.4554	NA	tumor_only	52.4554	known	NA	NA	NA	NA
ENSG00000142252	chr19	45083389	A>G	A	G	intronic	GEMIN7	.	.	4	11.2857	4	NA	35.8604	NA	tumor_only	35.8604	known	NA	NA	NA	NA
ENSG00000142252	chr19	45083765	A>G	A	G	intronic	GEMIN7	.	.	3.46154	10.8461	3.46154	NA	34.1844	NA	tumor_only	34.1844	known	NA	NA	NA	NA
ENSG00000142252	chr19	45084778	A>G	A	G	intronic	GEMIN7	.	.	4.125	13.25	4.125	NA	31.8305	NA	tumor_only	31.8305	known	NA	NA	NA	NA
ENSG00000142252	chr19	45084882	A>G	A	G	intronic	GEMIN7	.	.	3.71429	13.4286	3.71429	NA	27.8236	NA	tumor_only	27.8236	known	NA	NA	NA	NA
ENSG00000267348	chr19	45085760	A>G	A	G	ncRNA_intronic	GEMIN7-AS1	.	.	4.25	10.25	4.25	NA	43.1638	NA	tumor_only	43.1638	known	NA	NA	NA	NA
ENSG00000267348	chr19	45085761	A>G	A	G	ncRNA_intronic	GEMIN7-AS1	.	.	4.2963	9.07407	4.2963	NA	49.5822	NA	tumor_only	49.5822	known	NA	NA	NA	NA
ENSG00000267348	chr19	45085786	A>G	A	G	ncRNA_intronic	GEMIN7-AS1	.	.	4.11765	9.41177	4.11765	NA	45.7375	NA	tumor_only	45.7375	known	NA	NA	NA	NA
ENSG00000267348	chr19	45089554	A>G	A	G	ncRNA_intronic	GEMIN7-AS1	.	.	3.88889	9.88889	3.88889	NA	42.8699	NA	tumor_only	42.8699	known	NA	NA	NA	NA
ENSG00000104866	chr19	45094173	A>G	A	G	intronic	PPP1R37	.	.	4.71875	11.75	4.71875	NA	41.4153	NA	tumor_only	41.4153	known	NA	NA	NA	NA
ENSG00000104866	chr19	45094463	A>G	A	G	intronic	PPP1R37	.	.	4.42857	12.4286	4.42857	NA	38.0342	NA	tumor_only	38.0342	known	NA	NA	NA	NA
ENSG00000104866	chr19	45095358	A>G	A	G	intronic	PPP1R37	.	.	4.11111	14.1111	4.11111	NA	32.4698	NA	tumor_only	32.4698	known	NA	NA	NA	NA
ENSG00000104866	chr19	45106146	A>G	A	G	intronic	PPP1R37	.	.	4.4	11.72	4.4	NA	40.4437	NA	tumor_only	40.4437	known	NA	NA	NA	NA
ENSG00000104866	chr19	45106629	A>G	A	G	intronic	PPP1R37	.	.	3.8	11.7	3.8	NA	34.8924	NA	tumor_only	34.8924	known	NA	NA	NA	NA
ENSG00000104866	chr19	45106669	A>G	A	G	intronic	PPP1R37	.	.	4.375	13.425	4.375	NA	35.6595	NA	tumor_only	35.6595	known	NA	NA	NA	NA
ENSG00000104866	chr19	45106934	A>G	A	G	intronic	PPP1R37	.	.	3.75	10.625	3.75	NA	36.7834	NA	tumor_only	36.7834	known	NA	NA	NA	NA
ENSG00000104866	chr19	45106943	A>G	A	G	intronic	PPP1R37	.	.	3.45454	11.2727	3.45454	NA	33.8098	NA	tumor_only	33.8098	known	NA	NA	NA	NA
ENSG00000104866	chr19	45106951	A>G	A	G	intronic	PPP1R37	.	.	3.41176	11.4706	3.41176	NA	32.6669	NA	tumor_only	32.6669	known	NA	NA	NA	NA
ENSG00000104866	chr19	45106956	A>G	A	G	intronic	PPP1R37	.	.	3.76191	11.5238	3.76191	NA	34.6508	NA	tumor_only	34.6508	known	NA	NA	NA	NA
ENSG00000104866	chr19	45107023	A>G	A	G	intronic	PPP1R37	.	.	3.3125	9.5625	3.3125	NA	36.1168	NA	tumor_only	36.1168	known	NA	NA	NA	NA
ENSG00000104866	chr19	45107235	A>G	A	G	intronic	PPP1R37	.	.	3	9.5	3	NA	33.8406	NA	tumor_only	33.8406	known	NA	NA	NA	NA
ENSG00000104866	chr19	45107288	A>G	A	G	intronic	PPP1R37	.	.	4.90476	9.52381	4.90476	NA	54.7636	NA	tumor_only	54.7636	known	NA	NA	NA	NA
ENSG00000104866	chr19	45107347	A>G	A	G	intronic	PPP1R37	.	.	4	9.55556	4	NA	43.3712	NA	tumor_only	43.3712	known	NA	NA	NA	NA
ENSG00000104866	chr19	45107377	A>G	A	G	intronic	PPP1R37	.	.	4.39024	10.3415	4.39024	NA	45.0691	NA	tumor_only	45.0691	known	NA	NA	NA	NA
ENSG00000104866	chr19	45107483	A>G	A	G	intronic	PPP1R37	.	.	4.78261	11.6087	4.78261	NA	42.2821	NA	tumor_only	42.2821	known	NA	NA	NA	NA
ENSG00000104866	chr19	45107529	A>G	A	G	intronic	PPP1R37	.	.	3.88889	9.33333	3.88889	NA	43.2285	NA	tumor_only	43.2285	known	NA	NA	NA	NA
ENSG00000104866	chr19	45108254	A>G	A	G	intronic	PPP1R37	.	.	3.71429	15.4286	3.71429	NA	24.8145	NA	tumor_only	24.8145	known	NA	NA	NA	NA
ENSG00000104866	chr19	45108303	A>G	A	G	intronic	PPP1R37	.	.	4.05556	13.4444	4.05556	NA	31.9589	NA	tumor_only	31.9589	known	NA	NA	NA	NA
ENSG00000104866	chr19	45127228	A>G	A	G	intronic	PPP1R37	.	.	3.7	9.2	3.7	NA	41.4742	NA	tumor_only	41.4742	known	NA	NA	NA	NA
ENSG00000104866	chr19	45127229	A>G	A	G	intronic	PPP1R37	.	.	3.25	8.75	3.25	NA	38.4501	NA	tumor_only	38.4501	known	NA	NA	NA	NA
ENSG00000104866	chr19	45129322	A>G	A	G	intronic	PPP1R37	.	.	3.85714	11	3.85714	NA	39.3622	NA	tumor_only	39.3622	known	NA	NA	NA	NA
ENSG00000104866	chr19	45134612	A>G	A	G	intronic	PPP1R37	.	.	3.8	9.1	3.8	NA	44.6439	NA	tumor_only	44.6439	known	NA	NA	NA	NA
ENSG00000104866	chr19	45135203	A>G	A	G	intronic	PPP1R37	.	.	4.28571	8.71429	4.28571	NA	50.3339	NA	tumor_only	50.3339	known	NA	NA	NA	NA
ENSG00000007047	chr19	45254932	A>G	A	G	intronic	MARK4	.	.	3.85714	16.2143	3.85714	NA	25.0543	NA	tumor_only	25.0543	known	NA	NA	NA	NA
ENSG00000007047	chr19	45256358	A>G	A	G	intronic	MARK4	.	.	4.3	14.7	4.3	NA	30.4377	NA	tumor_only	30.4377	known	NA	NA	NA	NA
ENSG00000007047	chr19	45256359	A>G	A	G	intronic	MARK4	.	.	3.63636	14.0909	3.63636	NA	27.3872	NA	tumor_only	27.3872	known	NA	NA	NA	NA
ENSG00000007047	chr19	45256363	A>G	A	G	intronic	MARK4	.	.	4.75	13.875	4.75	NA	34.9958	NA	tumor_only	34.9958	known	NA	NA	NA	NA
ENSG00000007047	chr19	45257896	A>G	A	G	intronic	MARK4	.	.	4.90909	8.18182	4.90909	NA	60.0166	NA	tumor_only	60.0166	known	NA	NA	NA	NA
ENSG00000007047	chr19	45258034	A>G	A	G	intronic	MARK4	.	.	3.57143	8	3.57143	NA	44.3738	NA	tumor_only	44.3738	known	NA	NA	NA	NA
ENSG00000007047	chr19	45258044	A>G	A	G	intronic	MARK4	.	.	3.875	8.3125	3.875	NA	47.5124	NA	tumor_only	47.5124	known	NA	NA	NA	NA
ENSG00000007047	chr19	45258063	A>G	A	G	intronic	MARK4	.	.	3.42857	9.42857	3.42857	NA	37.362	NA	tumor_only	37.362	known	NA	NA	NA	NA
ENSG00000007047	chr19	45258125	A>G	A	G	intronic	MARK4	.	.	3.72727	9.09091	3.72727	NA	42.3338	NA	tumor_only	42.3338	known	NA	NA	NA	NA
ENSG00000007047	chr19	45258189	A>G	A	G	intronic	MARK4	.	.	3.875	8.75	3.875	NA	44.4693	NA	tumor_only	44.4693	known	NA	NA	NA	NA
ENSG00000007047	chr19	45259533	A>G	A	G	intronic	MARK4	.	.	3.71429	12.4286	3.71429	NA	32.887	NA	tumor_only	32.887	known	NA	NA	NA	NA
ENSG00000007047	chr19	45261732	A>G	A	G	intronic	MARK4	.	.	4.33333	11.5556	4.33333	NA	41.038	NA	tumor_only	41.038	known	NA	NA	NA	NA
ENSG00000007047	chr19	45262858	A>G	A	G	intronic	MARK4	.	.	5.33333	16.375	5.33333	NA	33.1235	NA	tumor_only	33.1235	known	NA	NA	NA	NA
ENSG00000007047	chr19	45262865	A>G	A	G	intronic	MARK4	.	.	4.20588	14.3235	4.20588	NA	30.1422	NA	tumor_only	30.1422	known	NA	NA	NA	NA
ENSG00000007047	chr19	45262878	A>G	A	G	intronic	MARK4	.	.	4.12	16	4.12	NA	27.1085	NA	tumor_only	27.1085	known	NA	NA	NA	NA
ENSG00000007047	chr19	45262894	A>G	A	G	intronic	MARK4	.	.	4.21053	13.9474	4.21053	NA	30.8615	NA	tumor_only	30.8615	known	NA	NA	NA	NA
ENSG00000007047	chr19	45262930	A>G	A	G	intronic	MARK4	.	.	4.47059	15.0588	4.47059	NA	30.3396	NA	tumor_only	30.3396	known	NA	NA	NA	NA
ENSG00000007047	chr19	45262939	A>G	A	G	intronic	MARK4	.	.	4.15385	14.6154	4.15385	NA	29.7049	NA	tumor_only	29.7049	known	NA	NA	NA	NA
ENSG00000007047	chr19	45262948	A>G	A	G	intronic	MARK4	.	.	3.42857	14.8571	3.42857	NA	23.3222	NA	tumor_only	23.3222	known	NA	NA	NA	NA
ENSG00000007047	chr19	45262949	A>G	A	G	intronic	MARK4	.	.	4.77273	13.9318	4.77273	NA	35.5266	NA	tumor_only	35.5266	known	NA	NA	NA	NA
ENSG00000007047	chr19	45263028	A>G	A	G	intronic	MARK4	.	.	4.02941	14.0294	4.02941	NA	30.3848	NA	tumor_only	30.3848	known	NA	NA	NA	NA
ENSG00000007047	chr19	45263029	A>G	A	G	intronic	MARK4	.	.	3.53846	14.0769	3.53846	NA	26.0193	NA	tumor_only	26.0193	known	NA	NA	NA	NA
ENSG00000007047	chr19	45267258	A>G	A	G	intronic	MARK4	.	.	4.42857	9.42857	4.42857	NA	49.0429	NA	tumor_only	49.0429	known	NA	NA	NA	NA
ENSG00000007047	chr19	45270025	A>G	A	G	intronic	MARK4	.	.	3.28571	9.28571	3.28571	NA	37.613	NA	tumor_only	37.613	known	NA	NA	NA	NA
ENSG00000007047	chr19	45270038	A>G	A	G	intronic	MARK4	.	.	4.22222	8.77778	4.22222	NA	50.5829	NA	tumor_only	50.5829	known	NA	NA	NA	NA
ENSG00000007047	chr19	45270042	A>G	A	G	intronic	MARK4	.	.	4.4	8.9	4.4	NA	51.3858	NA	tumor_only	51.3858	known	NA	NA	NA	NA
ENSG00000007047	chr19	45272195	A>G	A	G	intronic	MARK4	.	.	3.55556	8.77778	3.55556	NA	43.5964	NA	tumor_only	43.5964	known	NA	NA	NA	NA
ENSG00000007047	chr19	45275140	A>G	A	G	intronic	MARK4	.	.	3.4	11.3	3.4	NA	31.5176	NA	tumor_only	31.5176	known	NA	NA	NA	NA
ENSG00000007047	chr19	45275364	A>G	A	G	intronic	MARK4	.	.	3.91667	9.66667	3.91667	NA	41.118	NA	tumor_only	41.118	known	NA	NA	NA	NA
ENSG00000007047	chr19	45276156	A>G	A	G	intronic	MARK4	.	.	3.55556	10.8889	3.55556	NA	33.6876	NA	tumor_only	33.6876	known	NA	NA	NA	NA
ENSG00000007047	chr19	45276166	A>G	A	G	intronic	MARK4	.	.	3.5	11	3.5	NA	33.5466	NA	tumor_only	33.5466	known	NA	NA	NA	NA
ENSG00000007047	chr19	45276216	A>G	A	G	intronic	MARK4	.	.	4.125	11.7917	4.125	NA	37.5457	NA	tumor_only	37.5457	known	NA	NA	NA	NA
ENSG00000007047	chr19	45277102	A>G	A	G	intronic	MARK4	.	.	3.5	9.125	3.5	NA	40.9812	NA	tumor_only	40.9812	known	NA	NA	NA	NA
ENSG00000007047	chr19	45278668	A>G	A	G	intronic	MARK4	.	.	4.16667	10.0833	4.16667	NA	43.9324	NA	tumor_only	43.9324	known	NA	NA	NA	NA
ENSG00000007047	chr19	45278788	A>G	A	G	intronic	MARK4	.	.	3.66667	11	3.66667	NA	33.7975	NA	tumor_only	33.7975	known	NA	NA	NA	NA
ENSG00000007047	chr19	45278963	A>G	A	G	intronic	MARK4	.	.	3.875	8.25	3.875	NA	47.3011	NA	tumor_only	47.3011	known	NA	NA	NA	NA
ENSG00000007047	chr19	45279104	A>G	A	G	intronic	MARK4	.	.	4.4	8.66667	4.4	NA	51.3304	NA	tumor_only	51.3304	known	NA	NA	NA	NA
ENSG00000007047	chr19	45279118	A>G	A	G	intronic	MARK4	.	.	4.63636	8.72727	4.63636	NA	54.4641	NA	tumor_only	54.4641	known	NA	NA	NA	NA
ENSG00000007047	chr19	45281108	A>G	A	G	intronic	MARK4	.	.	3.9375	11.5625	3.9375	NA	36.386	NA	tumor_only	36.386	known	NA	NA	NA	NA
ENSG00000007047	chr19	45281237	A>G	A	G	intronic	MARK4	.	.	3.75	8.16667	3.75	NA	46.3227	NA	tumor_only	46.3227	known	NA	NA	NA	NA
ENSG00000007047	chr19	45281535	A>G	A	G	intronic	MARK4	.	.	3.66667	10.1111	3.66667	NA	36.7111	NA	tumor_only	36.7111	known	NA	NA	NA	NA
ENSG00000007047	chr19	45282062	A>G	A	G	intronic	MARK4	.	.	3.78125	14.625	3.78125	NA	27.1197	NA	tumor_only	27.1197	known	NA	NA	NA	NA
ENSG00000125740	chr19	45468852	A>G	A	G	intronic	FOSB	.	.	5.42857	25.2857	5.42857	NA	22.1099	NA	tumor_only	22.1099	known	NA	NA	NA	NA
ENSG00000125740	chr19	45468853	A>G	A	G	intronic	FOSB	.	.	6.41667	29.0833	6.41667	NA	26.1615	NA	tumor_only	26.1615	known	NA	NA	NA	NA
ENSG00000125753	chr19	45510306	A>G	A	G	intronic	VASP	.	.	5.28205	12.5385	5.28205	NA	44.7281	NA	tumor_only	44.7281	known	NA	NA	NA	NA
ENSG00000125753	chr19	45510327	A>G	A	G	intronic	VASP	.	.	3.71429	12.1429	3.71429	NA	32.2972	NA	tumor_only	32.2972	known	NA	NA	NA	NA
ENSG00000125753	chr19	45510344	A>G	A	G	intronic	VASP	.	.	4.21429	15.3571	4.21429	NA	28.7112	NA	tumor_only	28.7112	known	NA	NA	NA	NA
ENSG00000125753	chr19	45510365	A>G	A	G	intronic	VASP	.	.	4.07692	12.2308	4.07692	NA	36.5928	NA	tumor_only	36.5928	known	NA	NA	NA	NA
ENSG00000125753	chr19	45510367	A>G	A	G	intronic	VASP	.	.	5	12.7333	5	NA	41.088	NA	tumor_only	41.088	known	NA	NA	NA	NA
ENSG00000125753	chr19	45510392	A>G	A	G	intronic	VASP	.	.	3.92857	12.8929	3.92857	NA	31.7516	NA	tumor_only	31.7516	known	NA	NA	NA	NA
ENSG00000125753	chr19	45510400	A>G	A	G	intronic	VASP	.	.	3.57143	14.5714	3.57143	NA	25.5763	NA	tumor_only	25.5763	known	NA	NA	NA	NA
ENSG00000125753	chr19	45510735	A>G	A	G	intronic	VASP	.	.	4.17391	18	4.17391	NA	23.9249	NA	tumor_only	23.9249	known	NA	NA	NA	NA
ENSG00000125753	chr19	45510812	A>G	A	G	intronic	VASP	.	.	4.31579	17.4737	4.31579	NA	26.9664	NA	tumor_only	26.9664	known	NA	NA	NA	NA
ENSG00000125753	chr19	45511847	A>G	A	G	intronic	VASP	.	.	4.1	9.7	4.1	NA	43.949	NA	tumor_only	43.949	known	NA	NA	NA	NA
ENSG00000125753	chr19	45511872	A>G	A	G	intronic	VASP	.	.	5.325	9.05	5.325	NA	59.0881	NA	tumor_only	59.0881	known	NA	NA	NA	NA
ENSG00000125753	chr19	45511887	A>G	A	G	intronic	VASP	.	.	5.10256	9.10256	5.10256	NA	56.3891	NA	tumor_only	56.3891	known	NA	NA	NA	NA
ENSG00000125753	chr19	45511948	A>G	A	G	intronic	VASP	.	.	3.9	10.2	3.9	NA	39.4022	NA	tumor_only	39.4022	known	NA	NA	NA	NA
ENSG00000125753	chr19	45511984	A>G	A	G	intronic	VASP	.	.	3.25	10.125	3.25	NA	32.9987	NA	tumor_only	32.9987	known	NA	NA	NA	NA
ENSG00000125753	chr19	45512523	A>G	A	G	intronic	VASP	.	.	3.75	8.625	3.75	NA	44.4345	NA	tumor_only	44.4345	known	NA	NA	NA	NA
ENSG00000125753	chr19	45512550	A>G	A	G	intronic	VASP	.	.	3.85714	10.8571	3.85714	NA	37.7944	NA	tumor_only	37.7944	known	NA	NA	NA	NA
ENSG00000125753	chr19	45512739	A>G	A	G	intronic	VASP	.	.	4.28571	12.2857	4.28571	NA	35.205	NA	tumor_only	35.205	known	NA	NA	NA	NA
ENSG00000125753	chr19	45515637	A>G	A	G	intronic	VASP	.	.	4	16.5833	4	NA	28.6019	NA	tumor_only	28.6019	known	NA	NA	NA	NA
ENSG00000125753	chr19	45517246	A>G	A	G	intronic	VASP	.	.	3.81818	9.90909	3.81818	NA	40.1153	NA	tumor_only	40.1153	known	NA	NA	NA	NA
ENSG00000125753	chr19	45518487	A>G	A	G	intronic	VASP	.	.	4.47619	15.5238	4.47619	NA	31.0671	NA	tumor_only	31.0671	known	NA	NA	NA	NA
ENSG00000125753	chr19	45518494	A>G	A	G	intronic	VASP	.	.	4.375	17	4.375	NA	26.572	NA	tumor_only	26.572	known	NA	NA	NA	NA
ENSG00000125753	chr19	45518686	A>G	A	G	intronic	VASP	.	.	5.23256	18	5.23256	NA	30.7837	NA	tumor_only	30.7837	known	NA	NA	NA	NA
ENSG00000125753	chr19	45518782	A>G	A	G	intronic	VASP	.	.	4	15.7273	4	NA	26.1481	NA	tumor_only	26.1481	known	NA	NA	NA	NA
ENSG00000010310	chr19	45678417	A>G	A	G	intronic	GIPR	.	.	4.33333	8.55556	4.33333	NA	51.1756	NA	tumor_only	51.1756	known	NA	NA	NA	NA
ENSG00000011478	chr19	45694125	A>G	A	G	intronic	QPCTL	.	.	3.85714	13.8095	3.85714	NA	29.553	NA	tumor_only	29.553	known	NA	NA	NA	NA
ENSG00000011478	chr19	45694196	A>G	A	G	intronic	QPCTL	.	.	4.55556	15.7778	4.55556	NA	30.3475	NA	tumor_only	30.3475	known	NA	NA	NA	NA
ENSG00000011478	chr19	45694219	A>G	A	G	intronic	QPCTL	.	.	5.14286	18.5238	5.14286	NA	28.7621	NA	tumor_only	28.7621	known	NA	NA	NA	NA
ENSG00000011478	chr19	45694220	A>G	A	G	intronic	QPCTL	.	.	4.69565	17.6957	4.69565	NA	28.1988	NA	tumor_only	28.1988	known	NA	NA	NA	NA
ENSG00000011478	chr19	45694221	A>G	A	G	intronic	QPCTL	.	.	4.28571	16	4.28571	NA	27.9967	NA	tumor_only	27.9967	known	NA	NA	NA	NA
ENSG00000011478	chr19	45694222	A>G	A	G	intronic	QPCTL	.	.	4	16.4546	4	NA	27.4664	NA	tumor_only	27.4664	known	NA	NA	NA	NA
ENSG00000011478	chr19	45694224	A>G	A	G	intronic	QPCTL	.	.	4.57143	17.2286	4.57143	NA	27.5337	NA	tumor_only	27.5337	known	NA	NA	NA	NA
ENSG00000011478	chr19	45694294	A>G	A	G	intronic	QPCTL	.	.	4	13.75	4	NA	29.646	NA	tumor_only	29.646	known	NA	NA	NA	NA
ENSG00000011478	chr19	45694324	A>G	A	G	intronic	QPCTL	.	.	3.42857	14.7143	3.42857	NA	24.0022	NA	tumor_only	24.0022	known	NA	NA	NA	NA
ENSG00000011478	chr19	45694502	A>G	A	G	intronic	QPCTL	.	.	3.69231	9	3.69231	NA	44.267	NA	tumor_only	44.267	known	NA	NA	NA	NA
ENSG00000011478	chr19	45694668	A>G	A	G	intronic	QPCTL	.	.	4.625	17.125	4.625	NA	28.6436	NA	tumor_only	28.6436	known	NA	NA	NA	NA
ENSG00000011478	chr19	45694743	A>G	A	G	intronic	QPCTL	.	.	4.71875	12.875	4.71875	NA	39.1636	NA	tumor_only	39.1636	known	NA	NA	NA	NA
ENSG00000011478	chr19	45695056	A>G	A	G	intronic	QPCTL	.	.	3.42857	11.2857	3.42857	NA	32.8848	NA	tumor_only	32.8848	known	NA	NA	NA	NA
ENSG00000011478	chr19	45703697	A>G	A	G	UTR3	QPCTL	.	.	5.44444	6.88889	5.44444	NA	79.2857	NA	tumor_only	79.2857	known	NA	NA	NA	NA
ENSG00000124440	NA	NA	A>G	A	G	intronic	HIF3A	.	NA	NA	NA	NA	22.7059	NA	27.5733	normal_only	-27.5733	known	NA	NA	NA	NA
ENSG00000124440	NA	NA	A>G	A	G	intronic	HIF3A	.	NA	NA	NA	NA	28.7778	NA	20.4236	normal_only	-20.4236	known	NA	NA	NA	NA
ENSG00000124440	NA	NA	A>G	A	G	intronic	HIF3A	.	NA	NA	NA	NA	18.4	NA	32.7047	normal_only	-32.7047	known	NA	NA	NA	NA
ENSG00000124440	NA	NA	A>G	A	G	intronic	HIF3A	.	NA	NA	NA	NA	20.4348	NA	27.5103	normal_only	-27.5103	known	NA	NA	NA	NA
ENSG00000124440	NA	NA	A>G	A	G	intronic	HIF3A	.	NA	NA	NA	NA	19.375	NA	32.46	normal_only	-32.46	known	NA	NA	NA	NA
ENSG00000124440	NA	NA	A>G	A	G	intronic	HIF3A	.	NA	NA	NA	NA	21.2941	NA	31.2095	normal_only	-31.2095	known	NA	NA	NA	NA
ENSG00000124440	NA	NA	A>G	A	G	intronic	HIF3A	.	NA	NA	NA	NA	17.5714	NA	31.421	normal_only	-31.421	known	NA	NA	NA	NA
ENSG00000124440	NA	NA	A>G	A	G	intronic	HIF3A	.	NA	NA	NA	NA	20.3469	NA	34.3105	normal_only	-34.3105	known	NA	NA	NA	NA
ENSG00000124440	NA	NA	A>G	A	G	intronic	HIF3A	.	NA	NA	NA	NA	17.7778	NA	26.6907	normal_only	-26.6907	known	NA	NA	NA	NA
ENSG00000124440	NA	NA	A>G	A	G	intronic	HIF3A	.	NA	NA	NA	NA	20.7647	NA	30.7808	normal_only	-30.7808	known	NA	NA	NA	NA
ENSG00000124440	NA	NA	A>G	A	G	intronic	HIF3A	.	NA	NA	NA	NA	17.9048	NA	29.0139	normal_only	-29.0139	known	NA	NA	NA	NA
ENSG00000124440	NA	NA	A>G	A	G	intronic	HIF3A	.	NA	NA	NA	NA	20.3809	NA	28.2573	normal_only	-28.2573	known	NA	NA	NA	NA
ENSG00000124440	chr19	46313923	A>G	A	G	intronic	HIF3A	.	.	10.2857	34	10.2857	NA	39.295	NA	tumor_only	39.295	known	NA	NA	NA	NA
ENSG00000124440	NA	NA	A>G	A	G	intronic	HIF3A	.	NA	NA	NA	NA	19.4583	NA	26.9376	normal_only	-26.9376	known	NA	NA	NA	NA
ENSG00000124440	NA	NA	A>G	A	G	intronic	HIF3A	.	NA	NA	NA	NA	13.5484	NA	38.4056	normal_only	-38.4056	known	NA	NA	NA	NA
ENSG00000124440	NA	NA	A>G	A	G	intronic	HIF3A	.	NA	NA	NA	NA	11.5	NA	38.6966	normal_only	-38.6966	known	NA	NA	NA	NA
ENSG00000124440	NA	NA	A>G	A	G	intronic	HIF3A	.	NA	NA	NA	NA	19.3333	NA	23.6486	normal_only	-23.6486	known	NA	NA	NA	NA
ENSG00000124440	NA	NA	A>G	A	G	intronic	HIF3A	.	NA	NA	NA	NA	20.75	NA	27.579	normal_only	-27.579	known	NA	NA	NA	NA
ENSG00000124440	NA	NA	A>G	A	G	intronic	HIF3A	.	NA	NA	NA	NA	17.9348	NA	34.0388	normal_only	-34.0388	known	NA	NA	NA	NA
ENSG00000124440	NA	NA	A>G	A	G	intronic	HIF3A	.	NA	NA	NA	NA	16.0435	NA	34.1804	normal_only	-34.1804	known	NA	NA	NA	NA
ENSG00000124440	NA	NA	A>G	A	G	intronic	HIF3A	.	NA	NA	NA	NA	19.9375	NA	30.2956	normal_only	-30.2956	known	NA	NA	NA	NA
ENSG00000124440	NA	NA	A>G	A	G	intronic	HIF3A	.	NA	NA	NA	NA	12.625	NA	28.4429	normal_only	-28.4429	known	NA	NA	NA	NA
ENSG00000124440	NA	NA	A>G	A	G	intronic	HIF3A	.	NA	NA	NA	NA	10.1111	NA	36.2049	normal_only	-36.2049	known	NA	NA	NA	NA
ENSG00000124440	NA	NA	A>G	A	G	intronic	HIF3A	.	NA	NA	NA	NA	14.6	NA	33.1841	normal_only	-33.1841	known	NA	NA	NA	NA
ENSG00000124440	NA	NA	A>G	A	G	intronic	HIF3A	.	NA	NA	NA	NA	13.5714	NA	33.8528	normal_only	-33.8528	known	NA	NA	NA	NA
ENSG00000124440	NA	NA	A>G	A	G	intronic	HIF3A	.	NA	NA	NA	NA	14.25	NA	48.9985	normal_only	-48.9985	known	NA	NA	NA	NA
ENSG00000124440	NA	NA	A>G	A	G	intronic	HIF3A	.	NA	NA	NA	NA	14.75	NA	29.7165	normal_only	-29.7165	known	NA	NA	NA	NA
ENSG00000124440	NA	NA	A>G	A	G	intronic	HIF3A	.	NA	NA	NA	NA	14.75	NA	31.0937	normal_only	-31.0937	known	NA	NA	NA	NA
ENSG00000124440	NA	NA	A>G	A	G	intronic	HIF3A	.	NA	NA	NA	NA	16.6667	NA	38.4595	normal_only	-38.4595	known	NA	NA	NA	NA
ENSG00000124440	NA	NA	A>G	A	G	intronic	HIF3A	.	NA	NA	NA	NA	18.25	NA	26.9037	normal_only	-26.9037	known	NA	NA	NA	NA
ENSG00000124440	NA	NA	A>G	A	G	intronic	HIF3A	.	NA	NA	NA	NA	15.5	NA	28.4557	normal_only	-28.4557	known	NA	NA	NA	NA
ENSG00000124440	NA	NA	A>G	A	G	intronic	HIF3A	.	NA	NA	NA	NA	15.3	NA	33.8357	normal_only	-33.8357	known	NA	NA	NA	NA
ENSG00000124440	NA	NA	A>G	A	G	intronic	HIF3A	.	NA	NA	NA	NA	17.4333	NA	33.0738	normal_only	-33.0738	known	NA	NA	NA	NA
ENSG00000124440	NA	NA	A>G	A	G	intronic	HIF3A	.	NA	NA	NA	NA	12.5	NA	38.7385	normal_only	-38.7385	known	NA	NA	NA	NA
ENSG00000124440	NA	NA	A>G	A	G	intronic	HIF3A	.	NA	NA	NA	NA	14.75	NA	35.215	normal_only	-35.215	known	NA	NA	NA	NA
ENSG00000124440	NA	NA	A>G	A	G	intronic	HIF3A	.	NA	NA	NA	NA	22.2857	NA	20.4762	normal_only	-20.4762	known	NA	NA	NA	NA
ENSG00000124440	NA	NA	A>G	A	G	intronic	HIF3A	.	NA	NA	NA	NA	18.8889	NA	25.619	normal_only	-25.619	known	NA	NA	NA	NA
ENSG00000124440	NA	NA	A>G	A	G	intronic	HIF3A	.	NA	NA	NA	NA	22	NA	22.4488	normal_only	-22.4488	known	NA	NA	NA	NA
ENSG00000124440	NA	NA	A>G	A	G	intronic	HIF3A	.	NA	NA	NA	NA	20.4359	NA	26.3521	normal_only	-26.3521	known	NA	NA	NA	NA
ENSG00000124440	NA	NA	A>G	A	G	intronic	HIF3A	.	NA	NA	NA	NA	20.75	NA	22.376	normal_only	-22.376	known	NA	NA	NA	NA
ENSG00000124440	NA	NA	A>G	A	G	intronic	HIF3A	.	NA	NA	NA	NA	25.44	NA	26.5501	normal_only	-26.5501	known	NA	NA	NA	NA
ENSG00000124440	NA	NA	A>G	A	G	intronic	HIF3A	.	NA	NA	NA	NA	21.6	NA	29.6352	normal_only	-29.6352	known	NA	NA	NA	NA
ENSG00000124440	NA	NA	A>G	A	G	intronic	HIF3A	.	NA	NA	NA	NA	20.5833	NA	31.6093	normal_only	-31.6093	known	NA	NA	NA	NA
ENSG00000124440	NA	NA	A>G	A	G	intronic	HIF3A	.	NA	NA	NA	NA	21.0476	NA	34.2567	normal_only	-34.2567	known	NA	NA	NA	NA
ENSG00000124440	NA	NA	A>G	A	G	intronic	HIF3A	.	NA	NA	NA	NA	13.8571	NA	36.8178	normal_only	-36.8178	known	NA	NA	NA	NA
ENSG00000124440	NA	NA	A>G	A	G	intronic	HIF3A	.	NA	NA	NA	NA	13.125	NA	33.2391	normal_only	-33.2391	known	NA	NA	NA	NA
ENSG00000124440	NA	NA	A>G	A	G	intronic	HIF3A	.	NA	NA	NA	NA	14.0244	NA	34.9202	normal_only	-34.9202	known	NA	NA	NA	NA
ENSG00000124440	NA	NA	A>G	A	G	intronic	HIF3A	.	NA	NA	NA	NA	14.4545	NA	29.7401	normal_only	-29.7401	known	NA	NA	NA	NA
ENSG00000124440	NA	NA	A>G	A	G	intronic	HIF3A	.	NA	NA	NA	NA	15.0714	NA	30.328	normal_only	-30.328	known	NA	NA	NA	NA
ENSG00000124440	NA	NA	A>G	A	G	intronic	HIF3A	.	NA	NA	NA	NA	12.75	NA	28.0548	normal_only	-28.0548	known	NA	NA	NA	NA
ENSG00000124440	NA	NA	A>G	A	G	intronic	HIF3A	.	NA	NA	NA	NA	17.25	NA	23.1709	normal_only	-23.1709	known	NA	NA	NA	NA
ENSG00000124440	NA	NA	A>G	A	G	intronic	HIF3A	.	NA	NA	NA	NA	17.4667	NA	26.8805	normal_only	-26.8805	known	NA	NA	NA	NA
ENSG00000124440	NA	NA	A>G	A	G	intronic	HIF3A	.	NA	NA	NA	NA	14.8214	NA	35.5475	normal_only	-35.5475	known	NA	NA	NA	NA
ENSG00000124440	NA	NA	A>G	A	G	intronic	HIF3A	.	NA	NA	NA	NA	12.2222	NA	38.7722	normal_only	-38.7722	known	NA	NA	NA	NA
ENSG00000124440	NA	NA	A>G	A	G	intronic	HIF3A	.	NA	NA	NA	NA	13	NA	34.1941	normal_only	-34.1941	known	NA	NA	NA	NA
ENSG00000124440	NA	NA	A>G	A	G	intronic	HIF3A	.	NA	NA	NA	NA	10.0909	NA	41.8435	normal_only	-41.8435	known	NA	NA	NA	NA
ENSG00000124440	NA	NA	A>G	A	G	intronic	HIF3A	.	NA	NA	NA	NA	10.2308	NA	39.6461	normal_only	-39.6461	known	NA	NA	NA	NA
ENSG00000124440	NA	NA	A>G	A	G	intronic	HIF3A	.	NA	NA	NA	NA	13	NA	44.8356	normal_only	-44.8356	known	NA	NA	NA	NA
ENSG00000124440	NA	NA	A>G	A	G	intronic	HIF3A	.	NA	NA	NA	NA	12.1579	NA	39.7686	normal_only	-39.7686	known	NA	NA	NA	NA
ENSG00000124440	NA	NA	A>G	A	G	intronic	HIF3A	.	NA	NA	NA	NA	14	NA	31.7032	normal_only	-31.7032	known	NA	NA	NA	NA
ENSG00000124440	NA	NA	A>G	A	G	intronic	HIF3A	.	NA	NA	NA	NA	11.3125	NA	34.8219	normal_only	-34.8219	known	NA	NA	NA	NA
ENSG00000124440	NA	NA	A>G	A	G	intronic	HIF3A	.	NA	NA	NA	NA	13	NA	28.9683	normal_only	-28.9683	known	NA	NA	NA	NA
ENSG00000124440	NA	NA	A>G	A	G	ncRNA_intronic	HIF3A	.	NA	NA	NA	NA	8.58333	NA	67.6009	normal_only	-67.6009	known	NA	NA	NA	NA
ENSG00000124440	NA	NA	A>G	A	G	ncRNA_intronic	HIF3A	.	NA	NA	NA	NA	12.4375	NA	34.0677	normal_only	-34.0677	known	NA	NA	NA	NA
ENSG00000124440	NA	NA	A>G	A	G	ncRNA_intronic	HIF3A	.	NA	NA	NA	NA	12.875	NA	28.939	normal_only	-28.939	known	NA	NA	NA	NA
ENSG00000124440	NA	NA	A>G	A	G	ncRNA_intronic	HIF3A	.	NA	NA	NA	NA	14.5	NA	32.5076	normal_only	-32.5076	known	NA	NA	NA	NA
ENSG00000124440	NA	NA	A>G	A	G	ncRNA_intronic	HIF3A	.	NA	NA	NA	NA	9.95652	NA	49.2084	normal_only	-49.2084	known	NA	NA	NA	NA
ENSG00000124440	NA	NA	A>G	A	G	ncRNA_intronic	HIF3A	.	NA	NA	NA	NA	10.25	NA	36.7277	normal_only	-36.7277	known	NA	NA	NA	NA
ENSG00000124440	NA	NA	A>G	A	G	ncRNA_intronic	HIF3A	.	NA	NA	NA	NA	9.875	NA	49.6979	normal_only	-49.6979	known	NA	NA	NA	NA
ENSG00000124440	NA	NA	A>G	A	G	ncRNA_intronic	HIF3A	.	NA	NA	NA	NA	9.8	NA	50.3651	normal_only	-50.3651	known	NA	NA	NA	NA
ENSG00000124440	NA	NA	A>G	A	G	ncRNA_intronic	HIF3A	.	NA	NA	NA	NA	11.8276	NA	50.5415	normal_only	-50.5415	known	NA	NA	NA	NA
ENSG00000124440	NA	NA	A>G	A	G	ncRNA_intronic	HIF3A	.	NA	NA	NA	NA	11.7778	NA	42.8517	normal_only	-42.8517	known	NA	NA	NA	NA
ENSG00000124440	NA	NA	A>G	A	G	ncRNA_intronic	HIF3A	.	NA	NA	NA	NA	12.4545	NA	35.4614	normal_only	-35.4614	known	NA	NA	NA	NA
ENSG00000124440	NA	NA	A>G	A	G	ncRNA_intronic	HIF3A	.	NA	NA	NA	NA	14.3125	NA	32.0993	normal_only	-32.0993	known	NA	NA	NA	NA
ENSG00000124440	NA	NA	A>G	A	G	ncRNA_intronic	HIF3A	.	NA	NA	NA	NA	10.2727	NA	35.6577	normal_only	-35.6577	known	NA	NA	NA	NA
ENSG00000124440	NA	NA	A>G	A	G	ncRNA_intronic	HIF3A	.	NA	NA	NA	NA	11.8333	NA	36.5106	normal_only	-36.5106	known	NA	NA	NA	NA
ENSG00000124440	NA	NA	A>G	A	G	ncRNA_intronic	HIF3A	.	NA	NA	NA	NA	12.1471	NA	42.2062	normal_only	-42.2062	known	NA	NA	NA	NA
ENSG00000124440	NA	NA	A>G	A	G	ncRNA_intronic	HIF3A	.	NA	NA	NA	NA	11.8571	NA	38.4909	normal_only	-38.4909	known	NA	NA	NA	NA
ENSG00000124440	NA	NA	A>G	A	G	ncRNA_intronic	HIF3A	.	NA	NA	NA	NA	13.125	NA	34.9306	normal_only	-34.9306	known	NA	NA	NA	NA
ENSG00000124440	NA	NA	A>G	A	G	ncRNA_intronic	HIF3A	.	NA	NA	NA	NA	12.7391	NA	40.9981	normal_only	-40.9981	known	NA	NA	NA	NA
ENSG00000124440	NA	NA	A>G	A	G	ncRNA_intronic	HIF3A	.	NA	NA	NA	NA	13.3846	NA	39.9118	normal_only	-39.9118	known	NA	NA	NA	NA
ENSG00000124440	NA	NA	A>G	A	G	ncRNA_intronic	HIF3A	.	NA	NA	NA	NA	14.2857	NA	27.8904	normal_only	-27.8904	known	NA	NA	NA	NA
ENSG00000124440	NA	NA	A>G	A	G	ncRNA_intronic	HIF3A	.	NA	NA	NA	NA	13.7143	NA	27.5351	normal_only	-27.5351	known	NA	NA	NA	NA
ENSG00000124440	NA	NA	A>G	A	G	ncRNA_intronic	HIF3A	.	NA	NA	NA	NA	12.8571	NA	29.2466	normal_only	-29.2466	known	NA	NA	NA	NA
ENSG00000124440	NA	NA	A>G	A	G	exonic	HIF3A	nonsynonymous SNV	NA	NA	NA	NA	16.5	NA	35.6074	normal_only	-35.6074	known	NA	NA	NA	NA
ENSG00000124440	NA	NA	A>G	A	G	exonic	HIF3A	nonsynonymous SNV	NA	NA	NA	NA	22.2	NA	25.7461	normal_only	-25.7461	known	NA	NA	NA	NA
ENSG00000124440	NA	NA	A>G	A	G	exonic	HIF3A	synonymous SNV	NA	NA	NA	NA	19.9818	NA	36.2129	normal_only	-36.2129	known	NA	NA	NA	NA
ENSG00000011485	chr19	46354676	A>G	A	G	intronic	PPP5C	.	.	3.28571	11.2857	3.28571	NA	30.3316	NA	tumor_only	30.3316	known	NA	NA	NA	NA
ENSG00000011485	chr19	46354690	A>G	A	G	intronic	PPP5C	.	.	4.1875	12.875	4.1875	NA	35.763	NA	tumor_only	35.763	known	NA	NA	NA	NA
ENSG00000011485	chr19	46354704	A>G	A	G	intronic	PPP5C	.	.	4.5	12.0556	4.5	NA	37.9138	NA	tumor_only	37.9138	known	NA	NA	NA	NA
ENSG00000011485	chr19	46354717	A>G	A	G	intronic	PPP5C	.	.	3.9	12.9	3.9	NA	31.9992	NA	tumor_only	31.9992	known	NA	NA	NA	NA
ENSG00000011485	chr19	46357127	A>G	A	G	intronic	PPP5C	.	.	3.875	9.625	3.875	NA	40.3788	NA	tumor_only	40.3788	known	NA	NA	NA	NA
ENSG00000011485	chr19	46360525	A>G	A	G	intronic	PPP5C	.	.	3.22222	11.2222	3.22222	NA	29.7832	NA	tumor_only	29.7832	known	NA	NA	NA	NA
ENSG00000011485	chr19	46361210	A>G	A	G	intronic	PPP5C	.	.	5.23077	10.2308	5.23077	NA	51.0592	NA	tumor_only	51.0592	known	NA	NA	NA	NA
ENSG00000011485	chr19	46361644	A>G	A	G	intronic	PPP5C	.	.	4.47826	7.6087	4.47826	NA	58.9043	NA	tumor_only	58.9043	known	NA	NA	NA	NA
ENSG00000011485	chr19	46363462	A>G	A	G	intronic	PPP5C	.	.	3.25	9.16667	3.25	NA	37.7276	NA	tumor_only	37.7276	known	NA	NA	NA	NA
ENSG00000011485	chr19	46363523	A>G	A	G	intronic	PPP5C	.	.	4.22222	9.40741	4.22222	NA	45.0885	NA	tumor_only	45.0885	known	NA	NA	NA	NA
ENSG00000011485	chr19	46363558	A>G	A	G	intronic	PPP5C	.	.	3.42857	10.7143	3.42857	NA	33.4554	NA	tumor_only	33.4554	known	NA	NA	NA	NA
ENSG00000011485	chr19	46363614	A>G	A	G	intronic	PPP5C	.	.	3.5	10.5	3.5	NA	34.2996	NA	tumor_only	34.2996	known	NA	NA	NA	NA
ENSG00000011485	chr19	46363691	A>G	A	G	intronic	PPP5C	.	.	3.9	9.9	3.9	NA	39.2251	NA	tumor_only	39.2251	known	NA	NA	NA	NA
ENSG00000011485	chr19	46363703	A>G	A	G	intronic	PPP5C	.	.	4.24324	9.62162	4.24324	NA	45.311	NA	tumor_only	45.311	known	NA	NA	NA	NA
ENSG00000011485	chr19	46364360	A>G	A	G	intronic	PPP5C	.	.	3.86667	11.9333	3.86667	NA	34.5208	NA	tumor_only	34.5208	known	NA	NA	NA	NA
ENSG00000011485	chr19	46364361	A>G	A	G	intronic	PPP5C	.	.	3.71429	11.5714	3.71429	NA	33.0431	NA	tumor_only	33.0431	known	NA	NA	NA	NA
ENSG00000011485	chr19	46366488	A>G	A	G	intronic	PPP5C	.	.	4.27273	9.27273	4.27273	NA	47.7319	NA	tumor_only	47.7319	known	NA	NA	NA	NA
ENSG00000011485	chr19	46378983	A>G	A	G	intronic	PPP5C	.	.	4.625	19.5	4.625	NA	24.402	NA	tumor_only	24.402	known	NA	NA	NA	NA
ENSG00000011485	chr19	46378987	A>G	A	G	intronic	PPP5C	.	.	4.44444	18.7778	4.44444	NA	24.7195	NA	tumor_only	24.7195	known	NA	NA	NA	NA
ENSG00000011485	chr19	46379147	A>G	A	G	intronic	PPP5C	.	.	4.57143	16.0714	4.57143	NA	30.5238	NA	tumor_only	30.5238	known	NA	NA	NA	NA
ENSG00000011485	chr19	46379154	A>G	A	G	intronic	PPP5C	.	.	4.77778	21.8889	4.77778	NA	23.5011	NA	tumor_only	23.5011	known	NA	NA	NA	NA
ENSG00000011485	chr19	46379304	A>G	A	G	intronic	PPP5C	.	.	6.3	25.6667	6.3	NA	25.2981	NA	tumor_only	25.2981	known	NA	NA	NA	NA
ENSG00000011485	chr19	46379740	A>G	A	G	intronic	PPP5C	.	.	4.46667	14.0667	4.46667	NA	32.7522	NA	tumor_only	32.7522	known	NA	NA	NA	NA
ENSG00000011485	chr19	46380076	A>G	A	G	intronic	PPP5C	.	.	4.42857	15.7143	4.42857	NA	30.8483	NA	tumor_only	30.8483	known	NA	NA	NA	NA
ENSG00000011485	chr19	46380161	A>G	A	G	intronic	PPP5C	.	.	4.8	16.9	4.8	NA	29.1514	NA	tumor_only	29.1514	known	NA	NA	NA	NA
ENSG00000011485	chr19	46380162	A>G	A	G	intronic	PPP5C	.	.	4.28571	16.9286	4.28571	NA	26.8227	NA	tumor_only	26.8227	known	NA	NA	NA	NA
ENSG00000011485	chr19	46380177	A>G	A	G	intronic	PPP5C	.	.	5.2	16.1429	5.2	NA	32.9875	NA	tumor_only	32.9875	known	NA	NA	NA	NA
ENSG00000011485	chr19	46380235	A>G	A	G	intronic	PPP5C	.	.	3.71429	16.2857	3.71429	NA	24.6892	NA	tumor_only	24.6892	known	NA	NA	NA	NA
ENSG00000011485	chr19	46380270	A>G	A	G	intronic	PPP5C	.	.	3.64706	11.1765	3.64706	NA	33.4884	NA	tumor_only	33.4884	known	NA	NA	NA	NA
ENSG00000011485	chr19	46385382	A>G	A	G	intronic	PPP5C	.	.	4.08108	9.21622	4.08108	NA	46.7425	NA	tumor_only	46.7425	known	NA	NA	NA	NA
ENSG00000011485	chr19	46386674	A>G	A	G	intronic	PPP5C	.	.	4.3	10.2	4.3	NA	42.3341	NA	tumor_only	42.3341	known	NA	NA	NA	NA
ENSG00000011485	chr19	46386682	A>G	A	G	intronic	PPP5C	.	.	4.22727	9.09091	4.22727	NA	47.9404	NA	tumor_only	47.9404	known	NA	NA	NA	NA
ENSG00000011485	chr19	46386944	A>G	A	G	intronic	PPP5C	.	.	4.34783	10.5217	4.34783	NA	42.424	NA	tumor_only	42.424	known	NA	NA	NA	NA
ENSG00000185361	chr19	4643756	A>G	A	G	intronic	TNFAIP8L1	.	.	4.36364	10.6364	4.36364	NA	43.2843	NA	tumor_only	43.2843	known	NA	NA	NA	NA
ENSG00000185361	chr19	4643759	A>G	A	G	intronic	TNFAIP8L1	.	.	4.90909	10.0909	4.90909	NA	50.2201	NA	tumor_only	50.2201	known	NA	NA	NA	NA
ENSG00000185361	chr19	4645455	A>G	A	G	intronic	TNFAIP8L1	.	.	4.8	9.9	4.8	NA	46.7672	NA	tumor_only	46.7672	known	NA	NA	NA	NA
ENSG00000185361	chr19	4651566	A>G	A	G	intronic	TNFAIP8L1	.	.	5.28571	11.8571	5.28571	NA	45.1347	NA	tumor_only	45.1347	known	NA	NA	NA	NA
ENSG00000185361	chr19	4653225	A>G	A	G	UTR3	TNFAIP8L1	.	.	6.04762	31.0476	6.04762	NA	19.9601	NA	tumor_only	19.9601	known	NA	NA	NA	NA
ENSG00000185361	chr19	4653229	A>G	A	G	UTR3	TNFAIP8L1	.	.	5.75	26.875	5.75	NA	21.5227	NA	tumor_only	21.5227	known	NA	NA	NA	NA
ENSG00000185361	chr19	4653387	A>G	A	G	UTR3	TNFAIP8L1	.	.	6.28571	28	6.28571	NA	24.472	NA	tumor_only	24.472	known	NA	NA	NA	NA
ENSG00000185361	chr19	4653578	A>G	A	G	UTR3	TNFAIP8L1	.	.	4.07692	18.6154	4.07692	NA	22.3738	NA	tumor_only	22.3738	known	NA	NA	NA	NA
ENSG00000185361	chr19	4653593	A>G	A	G	UTR3	TNFAIP8L1	.	.	4.42105	19.9474	4.42105	NA	23.5019	NA	tumor_only	23.5019	known	NA	NA	NA	NA
ENSG00000185361	chr19	4653657	A>G	A	G	UTR3	TNFAIP8L1	.	.	4.44444	21.4444	4.44444	NA	23.439	NA	tumor_only	23.439	known	NA	NA	NA	NA
ENSG00000185361	chr19	4654367	A>G	A	G	UTR3	TNFAIP8L1	.	.	6.03448	22.6207	6.03448	NA	27.1973	NA	tumor_only	27.1973	known	NA	NA	NA	NA
ENSG00000185361	chr19	4654443	A>G	A	G	UTR3	TNFAIP8L1	.	.	8.86667	36.0667	8.86667	NA	26.6034	NA	tumor_only	26.6034	known	NA	NA	NA	NA
ENSG00000185361	chr19	4654539	A>G	A	G	UTR3	TNFAIP8L1	.	.	8.57143	43.8095	8.57143	NA	19.8332	NA	tumor_only	19.8332	known	NA	NA	NA	NA
ENSG00000181027	chr19	46748881	A>G	A	G	intronic	FKRP	.	.	4.09091	13.2727	4.09091	NA	32.4329	NA	tumor_only	32.4329	known	NA	NA	NA	NA
ENSG00000181027	chr19	46748903	A>G	A	G	intronic	FKRP	.	.	4.21429	11.2143	4.21429	NA	40.2702	NA	tumor_only	40.2702	known	NA	NA	NA	NA
ENSG00000181027	chr19	46749005	A>G	A	G	intronic	FKRP	.	.	4.14286	13	4.14286	NA	32.1408	NA	tumor_only	32.1408	known	NA	NA	NA	NA
ENSG00000181027	chr19	46749008	A>G	A	G	intronic	FKRP	.	.	4.8	12.8	4.8	NA	38.4043	NA	tumor_only	38.4043	known	NA	NA	NA	NA
ENSG00000181027	chr19	46749787	A>G	A	G	intronic	FKRP	.	.	5	10.0833	5	NA	50.3012	NA	tumor_only	50.3012	known	NA	NA	NA	NA
ENSG00000181027	chr19	46749857	A>G	A	G	intronic	FKRP	.	.	4.73529	10.5588	4.73529	NA	46.3875	NA	tumor_only	46.3875	known	NA	NA	NA	NA
ENSG00000181027	chr19	46749903	A>G	A	G	intronic	FKRP	.	.	3.76923	11.6923	3.76923	NA	34.641	NA	tumor_only	34.641	known	NA	NA	NA	NA
ENSG00000181027	chr19	46749980	A>G	A	G	intronic	FKRP	.	.	4.66667	13.8333	4.66667	NA	34.2341	NA	tumor_only	34.2341	known	NA	NA	NA	NA
ENSG00000181027	chr19	46750712	A>G	A	G	intronic	FKRP	.	.	4.42857	14.4286	4.42857	NA	33.2263	NA	tumor_only	33.2263	known	NA	NA	NA	NA
ENSG00000181027	chr19	46752957	A>G	A	G	intronic	FKRP	.	.	4.28571	7.85714	4.28571	NA	54.5748	NA	tumor_only	54.5748	known	NA	NA	NA	NA
ENSG00000181027	chr19	46754151	A>G	A	G	intronic	FKRP	.	.	4.69231	10.5385	4.69231	NA	46.2018	NA	tumor_only	46.2018	known	NA	NA	NA	NA
ENSG00000181027	chr19	46754200	A>G	A	G	intronic	FKRP	.	.	3.91667	11.0833	3.91667	NA	36.3278	NA	tumor_only	36.3278	known	NA	NA	NA	NA
ENSG00000160007	chr19	46868967	A>G	A	G	intronic	ARHGAP35	.	.	4.87755	12.9592	4.87755	NA	39.2668	NA	tumor_only	39.2668	known	NA	NA	NA	NA
ENSG00000160007	chr19	46869397	A>G	A	G	intronic	ARHGAP35	.	.	4.4	14.8	4.4	NA	31.9247	NA	tumor_only	31.9247	known	NA	NA	NA	NA
ENSG00000160007	chr19	46871472	A>G	A	G	intronic	ARHGAP35	.	.	3.7	9.3	3.7	NA	42.4722	NA	tumor_only	42.4722	known	NA	NA	NA	NA
ENSG00000160007	chr19	46871482	A>G	A	G	intronic	ARHGAP35	.	.	4.81482	9.62963	4.81482	NA	52.28	NA	tumor_only	52.28	known	NA	NA	NA	NA
ENSG00000160007	chr19	46871859	A>G	A	G	intronic	ARHGAP35	.	.	3.5	9.125	3.5	NA	40.2426	NA	tumor_only	40.2426	known	NA	NA	NA	NA
ENSG00000160007	chr19	46871860	A>G	A	G	intronic	ARHGAP35	.	.	3.76191	9.23809	3.76191	NA	42.2375	NA	tumor_only	42.2375	known	NA	NA	NA	NA
ENSG00000160007	chr19	46871865	A>G	A	G	intronic	ARHGAP35	.	.	3.75	9.375	3.75	NA	43.3095	NA	tumor_only	43.3095	known	NA	NA	NA	NA
ENSG00000160007	chr19	46871905	A>G	A	G	intronic	ARHGAP35	.	.	3.42857	11.1429	3.42857	NA	31.7704	NA	tumor_only	31.7704	known	NA	NA	NA	NA
ENSG00000160007	chr19	46873358	A>G	A	G	intronic	ARHGAP35	.	.	3.71429	10.7143	3.71429	NA	36.0931	NA	tumor_only	36.0931	known	NA	NA	NA	NA
ENSG00000160007	chr19	46873432	A>G	A	G	intronic	ARHGAP35	.	.	4.09375	11.4375	4.09375	NA	37.6694	NA	tumor_only	37.6694	known	NA	NA	NA	NA
ENSG00000160007	chr19	46873457	A>G	A	G	intronic	ARHGAP35	.	.	3.33333	12.1111	3.33333	NA	28.3551	NA	tumor_only	28.3551	known	NA	NA	NA	NA
ENSG00000160007	chr19	46873878	A>G	A	G	intronic	ARHGAP35	.	.	4.08333	14.5833	4.08333	NA	29.3819	NA	tumor_only	29.3819	known	NA	NA	NA	NA
ENSG00000160007	chr19	46873970	A>G	A	G	intronic	ARHGAP35	.	.	4.05405	13.0811	4.05405	NA	32.3519	NA	tumor_only	32.3519	known	NA	NA	NA	NA
ENSG00000160007	chr19	46877479	A>G	A	G	intronic	ARHGAP35	.	.	3.57143	8.71429	3.57143	NA	42.2924	NA	tumor_only	42.2924	known	NA	NA	NA	NA
ENSG00000160007	chr19	46878258	A>G	A	G	intronic	ARHGAP35	.	.	3.75	12.875	3.75	NA	32.6768	NA	tumor_only	32.6768	known	NA	NA	NA	NA
ENSG00000160007	chr19	46879327	A>G	A	G	intronic	ARHGAP35	.	.	4.22727	15.5909	4.22727	NA	29.0511	NA	tumor_only	29.0511	known	NA	NA	NA	NA
ENSG00000160007	chr19	46879422	A>G	A	G	intronic	ARHGAP35	.	.	3.375	14	3.375	NA	25.9269	NA	tumor_only	25.9269	known	NA	NA	NA	NA
ENSG00000160007	chr19	46879528	A>G	A	G	intronic	ARHGAP35	.	.	4.125	11.875	4.125	NA	35.1452	NA	tumor_only	35.1452	known	NA	NA	NA	NA
ENSG00000160007	chr19	46879939	A>G	A	G	intronic	ARHGAP35	.	.	3.42857	9.14286	3.42857	NA	40.7457	NA	tumor_only	40.7457	known	NA	NA	NA	NA
ENSG00000160007	chr19	46882373	A>G	A	G	intronic	ARHGAP35	.	.	4.14286	12.7857	4.14286	NA	33.8795	NA	tumor_only	33.8795	known	NA	NA	NA	NA
ENSG00000160007	chr19	46883115	A>G	A	G	intronic	ARHGAP35	.	.	4.33333	11.5	4.33333	NA	39.6674	NA	tumor_only	39.6674	known	NA	NA	NA	NA
ENSG00000160007	chr19	46883156	A>G	A	G	intronic	ARHGAP35	.	.	4.28571	13.1905	4.28571	NA	33.1428	NA	tumor_only	33.1428	known	NA	NA	NA	NA
ENSG00000160007	chr19	46883935	A>G	A	G	intronic	ARHGAP35	.	.	3.82353	14.0588	3.82353	NA	29.1374	NA	tumor_only	29.1374	known	NA	NA	NA	NA
ENSG00000160007	chr19	46884624	A>G	A	G	intronic	ARHGAP35	.	.	3.57143	13	3.57143	NA	30.1609	NA	tumor_only	30.1609	known	NA	NA	NA	NA
ENSG00000160007	chr19	46884829	A>G	A	G	intronic	ARHGAP35	.	.	4	14.1	4	NA	31.2701	NA	tumor_only	31.2701	known	NA	NA	NA	NA
ENSG00000160007	chr19	46889416	A>G	A	G	intronic	ARHGAP35	.	.	3.85714	8.71429	3.85714	NA	44.711	NA	tumor_only	44.711	known	NA	NA	NA	NA
ENSG00000160007	chr19	46891033	A>G	A	G	intronic	ARHGAP35	.	.	4.375	11.375	4.375	NA	40.3256	NA	tumor_only	40.3256	known	NA	NA	NA	NA
ENSG00000160007	chr19	46891624	A>G	A	G	intronic	ARHGAP35	.	.	3.42857	9.14286	3.42857	NA	39.7691	NA	tumor_only	39.7691	known	NA	NA	NA	NA
ENSG00000160007	chr19	46891647	A>G	A	G	intronic	ARHGAP35	.	.	3.4	9.6	3.4	NA	37.7793	NA	tumor_only	37.7793	known	NA	NA	NA	NA
ENSG00000160007	chr19	46891677	A>G	A	G	intronic	ARHGAP35	.	.	3.4	10.1	3.4	NA	35.6603	NA	tumor_only	35.6603	known	NA	NA	NA	NA
ENSG00000160007	chr19	46891687	A>G	A	G	intronic	ARHGAP35	.	.	3.75	13.1	3.75	NA	30.6699	NA	tumor_only	30.6699	known	NA	NA	NA	NA
ENSG00000160007	chr19	46896253	A>G	A	G	intronic	ARHGAP35	.	.	3.92308	10	3.92308	NA	40.923	NA	tumor_only	40.923	known	NA	NA	NA	NA
ENSG00000160007	chr19	46896963	A>G	A	G	intronic	ARHGAP35	.	.	4.3125	12.8125	4.3125	NA	33.9784	NA	tumor_only	33.9784	known	NA	NA	NA	NA
ENSG00000160007	chr19	46896974	A>G	A	G	intronic	ARHGAP35	.	.	3.92308	14.9231	3.92308	NA	27.4182	NA	tumor_only	27.4182	known	NA	NA	NA	NA
ENSG00000160007	chr19	46897006	A>G	A	G	intronic	ARHGAP35	.	.	3.625	11.375	3.625	NA	34.4761	NA	tumor_only	34.4761	known	NA	NA	NA	NA
ENSG00000160007	chr19	46899426	A>G	A	G	intronic	ARHGAP35	.	.	3.42857	9.85714	3.42857	NA	35.7534	NA	tumor_only	35.7534	known	NA	NA	NA	NA
ENSG00000160007	chr19	46899663	A>G	A	G	intronic	ARHGAP35	.	.	3.45454	10.2727	3.45454	NA	34.0486	NA	tumor_only	34.0486	known	NA	NA	NA	NA
ENSG00000160007	chr19	46900301	A>G	A	G	intronic	ARHGAP35	.	.	5	13.7143	5	NA	37.7068	NA	tumor_only	37.7068	known	NA	NA	NA	NA
ENSG00000160007	chr19	46900315	A>G	A	G	intronic	ARHGAP35	.	.	5.09091	13.1818	5.09091	NA	41.3036	NA	tumor_only	41.3036	known	NA	NA	NA	NA
ENSG00000160007	chr19	46900350	A>G	A	G	intronic	ARHGAP35	.	.	3.71429	11.4286	3.71429	NA	36.0234	NA	tumor_only	36.0234	known	NA	NA	NA	NA
ENSG00000160007	chr19	46900378	A>G	A	G	intronic	ARHGAP35	.	.	4.94118	12.2941	4.94118	NA	41.8568	NA	tumor_only	41.8568	known	NA	NA	NA	NA
ENSG00000160007	chr19	46900404	A>G	A	G	intronic	ARHGAP35	.	.	4.55263	11.2632	4.55263	NA	42.2037	NA	tumor_only	42.2037	known	NA	NA	NA	NA
ENSG00000160007	chr19	46900443	A>G	A	G	intronic	ARHGAP35	.	.	3.75	11.8333	3.75	NA	33.4309	NA	tumor_only	33.4309	known	NA	NA	NA	NA
ENSG00000160007	chr19	46900481	A>G	A	G	intronic	ARHGAP35	.	.	3.875	11.875	3.875	NA	33.6757	NA	tumor_only	33.6757	known	NA	NA	NA	NA
ENSG00000160007	chr19	46905273	A>G	A	G	intronic	ARHGAP35	.	.	4.22222	8.33333	4.22222	NA	51.7725	NA	tumor_only	51.7725	known	NA	NA	NA	NA
ENSG00000160007	chr19	46905735	A>G	A	G	intronic	ARHGAP35	.	.	3.66667	9.88889	3.66667	NA	40.8843	NA	tumor_only	40.8843	known	NA	NA	NA	NA
ENSG00000160007	chr19	46905936	A>G	A	G	intronic	ARHGAP35	.	.	3.92857	10.4286	3.92857	NA	37.8618	NA	tumor_only	37.8618	known	NA	NA	NA	NA
ENSG00000160007	chr19	46905946	A>G	A	G	intronic	ARHGAP35	.	.	3.82143	9.96429	3.82143	NA	39.6063	NA	tumor_only	39.6063	known	NA	NA	NA	NA
ENSG00000160007	chr19	46906055	A>G	A	G	intronic	ARHGAP35	.	.	5.66667	10.3889	5.66667	NA	55.7921	NA	tumor_only	55.7921	known	NA	NA	NA	NA
ENSG00000160007	chr19	46906083	A>G	A	G	intronic	ARHGAP35	.	.	3.5	8.875	3.5	NA	40.0063	NA	tumor_only	40.0063	known	NA	NA	NA	NA
ENSG00000160007	chr19	46906089	A>G	A	G	intronic	ARHGAP35	.	.	4.60714	10.1071	4.60714	NA	47.8588	NA	tumor_only	47.8588	known	NA	NA	NA	NA
ENSG00000160007	chr19	46906126	A>G	A	G	intronic	ARHGAP35	.	.	4.17391	10.3043	4.17391	NA	41.5395	NA	tumor_only	41.5395	known	NA	NA	NA	NA
ENSG00000160007	chr19	46906177	A>G	A	G	intronic	ARHGAP35	.	.	4.1875	10.0625	4.1875	NA	42.8651	NA	tumor_only	42.8651	known	NA	NA	NA	NA
ENSG00000160007	chr19	46906820	A>G	A	G	intronic	ARHGAP35	.	.	3.46154	9.92308	3.46154	NA	37.1172	NA	tumor_only	37.1172	known	NA	NA	NA	NA
ENSG00000160007	chr19	46906911	A>G	A	G	intronic	ARHGAP35	.	.	4	13.25	4	NA	33.2088	NA	tumor_only	33.2088	known	NA	NA	NA	NA
ENSG00000160007	chr19	46906968	A>G	A	G	intronic	ARHGAP35	.	.	4.6	10.8	4.6	NA	43.5173	NA	tumor_only	43.5173	known	NA	NA	NA	NA
ENSG00000160007	chr19	46909118	A>G	A	G	intronic	ARHGAP35	.	.	3.85714	8.28571	3.85714	NA	47.0032	NA	tumor_only	47.0032	known	NA	NA	NA	NA
ENSG00000160007	chr19	46909182	A>G	A	G	intronic	ARHGAP35	.	.	4	8.11111	4	NA	49.3406	NA	tumor_only	49.3406	known	NA	NA	NA	NA
ENSG00000160007	chr19	46910645	A>G	A	G	intronic	ARHGAP35	.	.	3.875	12.5	3.875	NA	32.565	NA	tumor_only	32.565	known	NA	NA	NA	NA
ENSG00000160007	chr19	46917330	A>G	A	G	intronic	ARHGAP35	.	.	4.86956	9.91304	4.86956	NA	51.1429	NA	tumor_only	51.1429	known	NA	NA	NA	NA
ENSG00000160007	chr19	46917367	A>G	A	G	intronic	ARHGAP35	.	.	3.84615	11.0769	3.84615	NA	35.1962	NA	tumor_only	35.1962	known	NA	NA	NA	NA
ENSG00000160007	chr19	46917375	A>G	A	G	intronic	ARHGAP35	.	.	3.33333	8.66667	3.33333	NA	40.2505	NA	tumor_only	40.2505	known	NA	NA	NA	NA
ENSG00000160007	chr19	46917383	A>G	A	G	intronic	ARHGAP35	.	.	3.91667	9.16667	3.91667	NA	43.4954	NA	tumor_only	43.4954	known	NA	NA	NA	NA
ENSG00000160007	chr19	46917409	A>G	A	G	intronic	ARHGAP35	.	.	3.61111	10.1111	3.61111	NA	36.9384	NA	tumor_only	36.9384	known	NA	NA	NA	NA
ENSG00000160007	chr19	46917443	A>G	A	G	intronic	ARHGAP35	.	.	3.90909	9.54546	3.90909	NA	42.3278	NA	tumor_only	42.3278	known	NA	NA	NA	NA
ENSG00000160007	chr19	46917514	A>G	A	G	intronic	ARHGAP35	.	.	3.57143	8.52381	3.57143	NA	42.3779	NA	tumor_only	42.3779	known	NA	NA	NA	NA
ENSG00000160007	chr19	46917783	A>G	A	G	intronic	ARHGAP35	.	.	4.04762	12.1429	4.04762	NA	36.0862	NA	tumor_only	36.0862	known	NA	NA	NA	NA
ENSG00000160007	chr19	46917791	A>G	A	G	intronic	ARHGAP35	.	.	3.9375	12.125	3.9375	NA	34.2606	NA	tumor_only	34.2606	known	NA	NA	NA	NA
ENSG00000160007	chr19	46917807	A>G	A	G	intronic	ARHGAP35	.	.	4.18182	11.6667	4.18182	NA	39.9255	NA	tumor_only	39.9255	known	NA	NA	NA	NA
ENSG00000160007	chr19	46917814	A>G	A	G	intronic	ARHGAP35	.	.	3.44444	11	3.44444	NA	32.4387	NA	tumor_only	32.4387	known	NA	NA	NA	NA
ENSG00000160007	chr19	46917831	A>G	A	G	intronic	ARHGAP35	.	.	4.30769	13.4615	4.30769	NA	33.3274	NA	tumor_only	33.3274	known	NA	NA	NA	NA
ENSG00000160007	chr19	46917839	A>G	A	G	intronic	ARHGAP35	.	.	3.85714	11.2857	3.85714	NA	35.4525	NA	tumor_only	35.4525	known	NA	NA	NA	NA
ENSG00000160007	chr19	46917894	A>G	A	G	intronic	ARHGAP35	.	.	3.625	11.25	3.625	NA	33.2755	NA	tumor_only	33.2755	known	NA	NA	NA	NA
ENSG00000160007	chr19	46917923	A>G	A	G	intronic	ARHGAP35	.	.	5.36	10.42	5.36	NA	53.6194	NA	tumor_only	53.6194	known	NA	NA	NA	NA
ENSG00000160007	chr19	46917961	A>G	A	G	intronic	ARHGAP35	.	.	3.66667	11.8889	3.66667	NA	31.2423	NA	tumor_only	31.2423	known	NA	NA	NA	NA
ENSG00000160007	chr19	46932080	A>G	A	G	intronic	ARHGAP35	.	.	3.85714	10.2143	3.85714	NA	39.5764	NA	tumor_only	39.5764	known	NA	NA	NA	NA
ENSG00000160007	chr19	46932098	A>G	A	G	intronic	ARHGAP35	.	.	4.31579	11.0526	4.31579	NA	40.4054	NA	tumor_only	40.4054	known	NA	NA	NA	NA
ENSG00000160007	chr19	46932161	A>G	A	G	intronic	ARHGAP35	.	.	4.15385	11.2308	4.15385	NA	37.9991	NA	tumor_only	37.9991	known	NA	NA	NA	NA
ENSG00000160007	chr19	46932162	A>G	A	G	intronic	ARHGAP35	.	.	3.8	11.4667	3.8	NA	35.3674	NA	tumor_only	35.3674	known	NA	NA	NA	NA
ENSG00000160007	chr19	46932175	A>G	A	G	intronic	ARHGAP35	.	.	4.09524	11.4762	4.09524	NA	37.8575	NA	tumor_only	37.8575	known	NA	NA	NA	NA
ENSG00000160007	chr19	46932188	A>G	A	G	intronic	ARHGAP35	.	.	4.13044	9.91304	4.13044	NA	43.3636	NA	tumor_only	43.3636	known	NA	NA	NA	NA
ENSG00000160007	chr19	46933180	A>G	A	G	intronic	ARHGAP35	.	.	4.83333	10.5	4.83333	NA	47.3252	NA	tumor_only	47.3252	known	NA	NA	NA	NA
ENSG00000160007	chr19	46933214	A>G	A	G	intronic	ARHGAP35	.	.	4.95	10.75	4.95	NA	49.791	NA	tumor_only	49.791	known	NA	NA	NA	NA
ENSG00000160007	chr19	46933332	A>G	A	G	intronic	ARHGAP35	.	.	4.53846	9.84615	4.53846	NA	46.2903	NA	tumor_only	46.2903	known	NA	NA	NA	NA
ENSG00000160007	chr19	46933369	A>G	A	G	intronic	ARHGAP35	.	.	3.5	11.5	3.5	NA	32.1121	NA	tumor_only	32.1121	known	NA	NA	NA	NA
ENSG00000160007	chr19	46933400	A>G	A	G	intronic	ARHGAP35	.	.	4.75	11.4643	4.75	NA	43.3307	NA	tumor_only	43.3307	known	NA	NA	NA	NA
ENSG00000160007	chr19	46938377	A>G	A	G	intronic	ARHGAP35	.	.	3.28571	8.85714	3.28571	NA	37.9437	NA	tumor_only	37.9437	known	NA	NA	NA	NA
ENSG00000160007	chr19	46938423	A>G	A	G	intronic	ARHGAP35	.	.	3.9	10	3.9	NA	40.3053	NA	tumor_only	40.3053	known	NA	NA	NA	NA
ENSG00000160007	chr19	46938447	A>G	A	G	intronic	ARHGAP35	.	.	3.5	12	3.5	NA	30.7892	NA	tumor_only	30.7892	known	NA	NA	NA	NA
ENSG00000160007	chr19	46939203	A>G	A	G	intronic	ARHGAP35	.	.	4.625	22.25	4.625	NA	21.8021	NA	tumor_only	21.8021	known	NA	NA	NA	NA
ENSG00000160007	chr19	46939441	A>G	A	G	intronic	ARHGAP35	.	.	3.14286	8.28571	3.14286	NA	39.5424	NA	tumor_only	39.5424	known	NA	NA	NA	NA
ENSG00000160007	chr19	46939513	A>G	A	G	intronic	ARHGAP35	.	.	3.66667	12.6667	3.66667	NA	30.8568	NA	tumor_only	30.8568	known	NA	NA	NA	NA
ENSG00000160007	chr19	46939522	A>G	A	G	intronic	ARHGAP35	.	.	4.28571	12.1429	4.28571	NA	35.568	NA	tumor_only	35.568	known	NA	NA	NA	NA
ENSG00000160007	chr19	46939593	A>G	A	G	intronic	ARHGAP35	.	.	3.5	12.75	3.5	NA	27.3996	NA	tumor_only	27.3996	known	NA	NA	NA	NA
ENSG00000160007	chr19	46939596	A>G	A	G	intronic	ARHGAP35	.	.	3.95238	14.5238	3.95238	NA	28.5619	NA	tumor_only	28.5619	known	NA	NA	NA	NA
ENSG00000160007	chr19	46939675	A>G	A	G	intronic	ARHGAP35	.	.	4.05882	14.6471	4.05882	NA	29.6495	NA	tumor_only	29.6495	known	NA	NA	NA	NA
ENSG00000160007	chr19	46940008	A>G	A	G	intronic	ARHGAP35	.	.	4.25	16.8333	4.25	NA	25.8988	NA	tumor_only	25.8988	known	NA	NA	NA	NA
ENSG00000160007	chr19	46940115	A>G	A	G	intronic	ARHGAP35	.	.	3.75	15.6667	3.75	NA	24.2362	NA	tumor_only	24.2362	known	NA	NA	NA	NA
ENSG00000160007	chr19	46940265	A>G	A	G	intronic	ARHGAP35	.	.	4.52941	11.6471	4.52941	NA	41.4651	NA	tumor_only	41.4651	known	NA	NA	NA	NA
ENSG00000160007	chr19	46940453	A>G	A	G	intronic	ARHGAP35	.	.	3.22222	12	3.22222	NA	27.4145	NA	tumor_only	27.4145	known	NA	NA	NA	NA
ENSG00000160007	chr19	46940460	A>G	A	G	intronic	ARHGAP35	.	.	3.75	12.25	3.75	NA	32.5366	NA	tumor_only	32.5366	known	NA	NA	NA	NA
ENSG00000160007	chr19	46940729	A>G	A	G	intronic	ARHGAP35	.	.	3.71429	17.5714	3.71429	NA	22.0558	NA	tumor_only	22.0558	known	NA	NA	NA	NA
ENSG00000160007	chr19	46941437	A>G	A	G	intronic	ARHGAP35	.	.	4.3125	9.96875	4.3125	NA	43.9772	NA	tumor_only	43.9772	known	NA	NA	NA	NA
ENSG00000160007	chr19	46941750	A>G	A	G	intronic	ARHGAP35	.	.	3.66667	11.2222	3.66667	NA	33.2825	NA	tumor_only	33.2825	known	NA	NA	NA	NA
ENSG00000160007	chr19	46942372	A>G	A	G	intronic	ARHGAP35	.	.	4.66667	12.8	4.66667	NA	38.8267	NA	tumor_only	38.8267	known	NA	NA	NA	NA
ENSG00000160007	chr19	46943072	A>G	A	G	intronic	ARHGAP35	.	.	4.36364	15.7273	4.36364	NA	28.3117	NA	tumor_only	28.3117	known	NA	NA	NA	NA
ENSG00000160007	chr19	46943080	A>G	A	G	intronic	ARHGAP35	.	.	4.61111	16.3333	4.61111	NA	30.0447	NA	tumor_only	30.0447	known	NA	NA	NA	NA
ENSG00000160007	chr19	46944098	A>G	A	G	intronic	ARHGAP35	.	.	4.11765	14.5294	4.11765	NA	30.2744	NA	tumor_only	30.2744	known	NA	NA	NA	NA
ENSG00000160007	chr19	46946567	A>G	A	G	intronic	ARHGAP35	.	.	3.91667	12.75	3.91667	NA	33.5265	NA	tumor_only	33.5265	known	NA	NA	NA	NA
ENSG00000160007	chr19	46946636	A>G	A	G	intronic	ARHGAP35	.	.	3.66667	14.6667	3.66667	NA	26.6988	NA	tumor_only	26.6988	known	NA	NA	NA	NA
ENSG00000160007	chr19	46946653	A>G	A	G	intronic	ARHGAP35	.	.	4	13	4	NA	33.9182	NA	tumor_only	33.9182	known	NA	NA	NA	NA
ENSG00000160007	chr19	46948510	A>G	A	G	intronic	ARHGAP35	.	.	3.57143	10.1429	3.57143	NA	37.383	NA	tumor_only	37.383	known	NA	NA	NA	NA
ENSG00000160007	chr19	46955530	A>G	A	G	intronic	ARHGAP35	.	.	3.71429	15.6429	3.71429	NA	25.5447	NA	tumor_only	25.5447	known	NA	NA	NA	NA
ENSG00000160007	chr19	46955531	A>G	A	G	intronic	ARHGAP35	.	.	3.33333	13.5	3.33333	NA	26.0477	NA	tumor_only	26.0477	known	NA	NA	NA	NA
ENSG00000160007	chr19	46956225	A>G	A	G	intronic	ARHGAP35	.	.	3.41176	11.5294	3.41176	NA	30.9603	NA	tumor_only	30.9603	known	NA	NA	NA	NA
ENSG00000160007	chr19	46956250	A>G	A	G	intronic	ARHGAP35	.	.	4.0625	11.0625	4.0625	NA	38.4693	NA	tumor_only	38.4693	known	NA	NA	NA	NA
ENSG00000160007	chr19	46956476	A>G	A	G	intronic	ARHGAP35	.	.	4.26087	13.087	4.26087	NA	34.7162	NA	tumor_only	34.7162	known	NA	NA	NA	NA
ENSG00000160007	chr19	46956499	A>G	A	G	intronic	ARHGAP35	.	.	4.46154	13.4615	4.46154	NA	34.6185	NA	tumor_only	34.6185	known	NA	NA	NA	NA
ENSG00000160007	chr19	46957091	A>G	A	G	intronic	ARHGAP35	.	.	3.84615	8.46154	3.84615	NA	46.8237	NA	tumor_only	46.8237	known	NA	NA	NA	NA
ENSG00000160007	chr19	46957101	A>G	A	G	intronic	ARHGAP35	.	.	5.10526	8.21053	5.10526	NA	61.9268	NA	tumor_only	61.9268	known	NA	NA	NA	NA
ENSG00000160007	chr19	46957413	A>G	A	G	intronic	ARHGAP35	.	.	4.74074	13.3333	4.74074	NA	36.7126	NA	tumor_only	36.7126	known	NA	NA	NA	NA
ENSG00000160007	chr19	46957415	A>G	A	G	intronic	ARHGAP35	.	.	3.55556	14.4444	3.55556	NA	25.5806	NA	tumor_only	25.5806	known	NA	NA	NA	NA
ENSG00000160007	chr19	46957514	A>G	A	G	intronic	ARHGAP35	.	.	4.07143	14.75	4.07143	NA	29.2004	NA	tumor_only	29.2004	known	NA	NA	NA	NA
ENSG00000160007	chr19	46958021	A>G	A	G	intronic	ARHGAP35	.	.	4.07143	9.39286	4.07143	NA	44.5535	NA	tumor_only	44.5535	known	NA	NA	NA	NA
ENSG00000160007	chr19	46959161	A>G	A	G	intronic	ARHGAP35	.	.	3.5625	11.25	3.5625	NA	33.1548	NA	tumor_only	33.1548	known	NA	NA	NA	NA
ENSG00000160007	chr19	46959284	A>G	A	G	intronic	ARHGAP35	.	.	4.63636	11.8788	4.63636	NA	40.0391	NA	tumor_only	40.0391	known	NA	NA	NA	NA
ENSG00000160007	chr19	46960059	A>G	A	G	intronic	ARHGAP35	.	.	4.45455	13.8182	4.45455	NA	34.0693	NA	tumor_only	34.0693	known	NA	NA	NA	NA
ENSG00000160007	chr19	46964468	A>G	A	G	intronic	ARHGAP35	.	.	4.3	17.2	4.3	NA	27.0239	NA	tumor_only	27.0239	known	NA	NA	NA	NA
ENSG00000160007	chr19	46964493	A>G	A	G	intronic	ARHGAP35	.	.	4.18182	19.4546	4.18182	NA	22.5514	NA	tumor_only	22.5514	known	NA	NA	NA	NA
ENSG00000160007	chr19	46965546	A>G	A	G	intronic	ARHGAP35	.	.	4.75	17.625	4.75	NA	27.902	NA	tumor_only	27.902	known	NA	NA	NA	NA
ENSG00000160007	chr19	46965578	A>G	A	G	intronic	ARHGAP35	.	.	5.43333	19.6	5.43333	NA	28.5385	NA	tumor_only	28.5385	known	NA	NA	NA	NA
ENSG00000160007	chr19	46965585	A>G	A	G	intronic	ARHGAP35	.	.	5.15385	21.2308	5.15385	NA	25.4616	NA	tumor_only	25.4616	known	NA	NA	NA	NA
ENSG00000160007	chr19	46965668	A>G	A	G	intronic	ARHGAP35	.	.	4.64286	17.6786	4.64286	NA	28.1535	NA	tumor_only	28.1535	known	NA	NA	NA	NA
ENSG00000160007	chr19	46965694	A>G	A	G	intronic	ARHGAP35	.	.	5.2	18.9	5.2	NA	27.7423	NA	tumor_only	27.7423	known	NA	NA	NA	NA
ENSG00000160007	chr19	46966317	A>G	A	G	intronic	ARHGAP35	.	.	3.6875	11.6875	3.6875	NA	34.2356	NA	tumor_only	34.2356	known	NA	NA	NA	NA
ENSG00000160007	chr19	46966363	A>G	A	G	intronic	ARHGAP35	.	.	4.28571	12.1429	4.28571	NA	37.8571	NA	tumor_only	37.8571	known	NA	NA	NA	NA
ENSG00000160007	chr19	46966528	A>G	A	G	intronic	ARHGAP35	.	.	3.78947	13.2105	3.78947	NA	29.7182	NA	tumor_only	29.7182	known	NA	NA	NA	NA
ENSG00000160007	chr19	46973770	A>G	A	G	intronic	ARHGAP35	.	.	3.36364	12.7273	3.36364	NA	28.2321	NA	tumor_only	28.2321	known	NA	NA	NA	NA
ENSG00000160007	chr19	46974107	A>G	A	G	intronic	ARHGAP35	.	.	3.88889	15.2222	3.88889	NA	26.9769	NA	tumor_only	26.9769	known	NA	NA	NA	NA
ENSG00000160007	chr19	46975004	A>G	A	G	intronic	ARHGAP35	.	.	4.41667	10.4167	4.41667	NA	44.6968	NA	tumor_only	44.6968	known	NA	NA	NA	NA
ENSG00000160007	chr19	46980199	A>G	A	G	intronic	ARHGAP35	.	.	3.42857	9.57143	3.42857	NA	36.7929	NA	tumor_only	36.7929	known	NA	NA	NA	NA
ENSG00000160007	chr19	46981885	A>G	A	G	intronic	ARHGAP35	.	.	4.69231	19.4615	4.69231	NA	26.6293	NA	tumor_only	26.6293	known	NA	NA	NA	NA
ENSG00000160007	chr19	46981928	A>G	A	G	intronic	ARHGAP35	.	.	4.77778	16.2222	4.77778	NA	30.0745	NA	tumor_only	30.0745	known	NA	NA	NA	NA
ENSG00000160007	chr19	46981947	A>G	A	G	intronic	ARHGAP35	.	.	4.15	12.35	4.15	NA	35.2698	NA	tumor_only	35.2698	known	NA	NA	NA	NA
ENSG00000160007	chr19	46981993	A>G	A	G	intronic	ARHGAP35	.	.	3.72727	10.5455	3.72727	NA	35.6853	NA	tumor_only	35.6853	known	NA	NA	NA	NA
ENSG00000160007	chr19	46981996	A>G	A	G	intronic	ARHGAP35	.	.	4.15	10.9	4.15	NA	40.7075	NA	tumor_only	40.7075	known	NA	NA	NA	NA
ENSG00000160007	chr19	46982947	A>G	A	G	intronic	ARHGAP35	.	.	4	9	4	NA	44.1755	NA	tumor_only	44.1755	known	NA	NA	NA	NA
ENSG00000160007	chr19	46983753	A>G	A	G	intronic	ARHGAP35	.	.	4.5	9.125	4.5	NA	49.9405	NA	tumor_only	49.9405	known	NA	NA	NA	NA
ENSG00000160007	chr19	46995162	A>G	A	G	intronic	ARHGAP35	.	.	3.42857	12.1429	3.42857	NA	29.3825	NA	tumor_only	29.3825	known	NA	NA	NA	NA
ENSG00000160007	chr19	46996157	A>G	A	G	intronic	ARHGAP35	.	.	4.08696	8.69565	4.08696	NA	47.0994	NA	tumor_only	47.0994	known	NA	NA	NA	NA
ENSG00000160007	chr19	46996165	A>G	A	G	intronic	ARHGAP35	.	.	4.41667	9.16667	4.41667	NA	50.6515	NA	tumor_only	50.6515	known	NA	NA	NA	NA
ENSG00000160007	NA	NA	A>G	A	G	intronic	ARHGAP35	.	NA	NA	NA	NA	8.42857	NA	43.9755	normal_only	-43.9755	known	NA	NA	NA	NA
ENSG00000142230	chr19	47131801	A>G	A	G	intronic	SAE1	.	.	4.48387	9.45161	4.48387	NA	48.2261	NA	tumor_only	48.2261	known	NA	NA	NA	NA
ENSG00000142230	chr19	47132063	A>G	A	G	intronic	SAE1	.	.	4.7	15.1333	4.7	NA	33.1601	NA	tumor_only	33.1601	known	NA	NA	NA	NA
ENSG00000142230	chr19	47132104	A>G	A	G	intronic	SAE1	.	.	5.25926	16.1111	5.25926	NA	35.4925	NA	tumor_only	35.4925	known	NA	NA	NA	NA
ENSG00000142230	chr19	47132342	A>G	A	G	intronic	SAE1	.	.	3.875	13.375	3.875	NA	32.1361	NA	tumor_only	32.1361	known	NA	NA	NA	NA
ENSG00000142230	chr19	47132467	A>G	A	G	intronic	SAE1	.	.	5.85	14.25	5.85	NA	43.4663	NA	tumor_only	43.4663	known	NA	NA	NA	NA
ENSG00000142230	chr19	47132486	A>G	A	G	intronic	SAE1	.	.	4.42857	14.2857	4.42857	NA	32.89	NA	tumor_only	32.89	known	NA	NA	NA	NA
ENSG00000142230	chr19	47132626	A>G	A	G	intronic	SAE1	.	.	4.54545	9.63636	4.54545	NA	48.7266	NA	tumor_only	48.7266	known	NA	NA	NA	NA
ENSG00000142230	chr19	47132677	A>G	A	G	intronic	SAE1	.	.	4.33333	10.3333	4.33333	NA	42.9648	NA	tumor_only	42.9648	known	NA	NA	NA	NA
ENSG00000142230	chr19	47132765	A>G	A	G	intronic	SAE1	.	.	4.46667	12.2	4.46667	NA	38.505	NA	tumor_only	38.505	known	NA	NA	NA	NA
ENSG00000142230	chr19	47132767	A>G	A	G	intronic	SAE1	.	.	5.09091	11.5	5.09091	NA	44.6238	NA	tumor_only	44.6238	known	NA	NA	NA	NA
ENSG00000142230	chr19	47132781	A>G	A	G	intronic	SAE1	.	.	5.07143	10.9286	5.07143	NA	47.5138	NA	tumor_only	47.5138	known	NA	NA	NA	NA
ENSG00000142230	chr19	47132803	A>G	A	G	intronic	SAE1	.	.	5.90476	13.5714	5.90476	NA	46.516	NA	tumor_only	46.516	known	NA	NA	NA	NA
ENSG00000142230	chr19	47132808	A>G	A	G	intronic	SAE1	.	.	4.25	12.35	4.25	NA	35.2744	NA	tumor_only	35.2744	known	NA	NA	NA	NA
ENSG00000142230	chr19	47132847	A>G	A	G	intronic	SAE1	.	.	5.8913	12.3478	5.8913	NA	49.9221	NA	tumor_only	49.9221	known	NA	NA	NA	NA
ENSG00000142230	chr19	47135943	A>G	A	G	intronic	SAE1	.	.	4.1	10.4	4.1	NA	39.6838	NA	tumor_only	39.6838	known	NA	NA	NA	NA
ENSG00000142230	chr19	47136273	A>G	A	G	intronic	SAE1	.	.	3.57143	13.6429	3.57143	NA	29.1491	NA	tumor_only	29.1491	known	NA	NA	NA	NA
ENSG00000142230	chr19	47136278	A>G	A	G	intronic	SAE1	.	.	3.80952	13.5238	3.80952	NA	31.5093	NA	tumor_only	31.5093	known	NA	NA	NA	NA
ENSG00000142230	chr19	47136320	A>G	A	G	intronic	SAE1	.	.	3.375	12.125	3.375	NA	29.1106	NA	tumor_only	29.1106	known	NA	NA	NA	NA
ENSG00000142230	chr19	47136323	A>G	A	G	intronic	SAE1	.	.	3.5	12.5	3.5	NA	30.6337	NA	tumor_only	30.6337	known	NA	NA	NA	NA
ENSG00000142230	chr19	47136358	A>G	A	G	intronic	SAE1	.	.	3.375	11.25	3.375	NA	32.0429	NA	tumor_only	32.0429	known	NA	NA	NA	NA
ENSG00000142230	chr19	47137245	A>G	A	G	intronic	SAE1	.	.	5.1087	12.1304	5.1087	NA	44.5076	NA	tumor_only	44.5076	known	NA	NA	NA	NA
ENSG00000142230	chr19	47137268	A>G	A	G	intronic	SAE1	.	.	5.34615	11.9231	5.34615	NA	46.0378	NA	tumor_only	46.0378	known	NA	NA	NA	NA
ENSG00000142230	chr19	47137274	A>G	A	G	intronic	SAE1	.	.	4.57576	12.1515	4.57576	NA	39.2368	NA	tumor_only	39.2368	known	NA	NA	NA	NA
ENSG00000142230	chr19	47137313	A>G	A	G	intronic	SAE1	.	.	6.85714	9.2449	6.85714	NA	75.2026	NA	tumor_only	75.2026	known	NA	NA	NA	NA
ENSG00000142230	chr19	47137320	A>G	A	G	intronic	SAE1	.	.	5.5	9.25	5.5	NA	60.4134	NA	tumor_only	60.4134	known	NA	NA	NA	NA
ENSG00000142230	chr19	47137584	A>G	A	G	intronic	SAE1	.	.	4.8	10.9333	4.8	NA	44.1805	NA	tumor_only	44.1805	known	NA	NA	NA	NA
ENSG00000142230	chr19	47137868	A>G	A	G	intronic	SAE1	.	.	4.27027	11.3784	4.27027	NA	39.0776	NA	tumor_only	39.0776	known	NA	NA	NA	NA
ENSG00000142230	chr19	47137886	A>G	A	G	intronic	SAE1	.	.	3.875	15.5	3.875	NA	26.2708	NA	tumor_only	26.2708	known	NA	NA	NA	NA
ENSG00000142230	chr19	47137901	A>G	A	G	intronic	SAE1	.	.	3.95238	11.0476	3.95238	NA	39.8933	NA	tumor_only	39.8933	known	NA	NA	NA	NA
ENSG00000142230	chr19	47137949	A>G	A	G	intronic	SAE1	.	.	4	10.04	4	NA	42.1423	NA	tumor_only	42.1423	known	NA	NA	NA	NA
ENSG00000142230	chr19	47137964	A>G	A	G	intronic	SAE1	.	.	3.42857	10.1429	3.42857	NA	35.5291	NA	tumor_only	35.5291	known	NA	NA	NA	NA
ENSG00000142230	chr19	47140558	A>G	A	G	intronic	SAE1	.	.	4.625	9.875	4.625	NA	47.7837	NA	tumor_only	47.7837	known	NA	NA	NA	NA
ENSG00000142230	chr19	47140601	A>G	A	G	intronic	SAE1	.	.	4.15385	11.6154	4.15385	NA	36.7315	NA	tumor_only	36.7315	known	NA	NA	NA	NA
ENSG00000142230	chr19	47140605	A>G	A	G	intronic	SAE1	.	.	4.875	12.0938	4.875	NA	42.4223	NA	tumor_only	42.4223	known	NA	NA	NA	NA
ENSG00000142230	chr19	47140653	A>G	A	G	intronic	SAE1	.	.	3.66667	11.7778	3.66667	NA	33.948	NA	tumor_only	33.948	known	NA	NA	NA	NA
ENSG00000142230	chr19	47140673	A>G	A	G	intronic	SAE1	.	.	5.5	12.0625	5.5	NA	45.4259	NA	tumor_only	45.4259	known	NA	NA	NA	NA
ENSG00000142230	chr19	47140928	A>G	A	G	intronic	SAE1	.	.	3.75	13	3.75	NA	29.1743	NA	tumor_only	29.1743	known	NA	NA	NA	NA
ENSG00000142230	chr19	47141082	A>G	A	G	intronic	SAE1	.	.	4.51613	14	4.51613	NA	34.3381	NA	tumor_only	34.3381	known	NA	NA	NA	NA
ENSG00000142230	chr19	47141141	A>G	A	G	intronic	SAE1	.	.	5.04167	12.1458	5.04167	NA	43.4021	NA	tumor_only	43.4021	known	NA	NA	NA	NA
ENSG00000142230	chr19	47141143	A>G	A	G	intronic	SAE1	.	.	4.28571	13.7619	4.28571	NA	34.4083	NA	tumor_only	34.4083	known	NA	NA	NA	NA
ENSG00000142230	chr19	47143167	A>G	A	G	intronic	SAE1	.	.	3.76923	9.53846	3.76923	NA	39.3346	NA	tumor_only	39.3346	known	NA	NA	NA	NA
ENSG00000142230	chr19	47144606	A>G	A	G	intronic	SAE1	.	.	4.33333	8.55556	4.33333	NA	51.8398	NA	tumor_only	51.8398	known	NA	NA	NA	NA
ENSG00000142230	chr19	47145349	A>G	A	G	intronic	SAE1	.	.	3.42857	9.42857	3.42857	NA	37.5774	NA	tumor_only	37.5774	known	NA	NA	NA	NA
ENSG00000142230	chr19	47155487	A>G	A	G	intronic	SAE1	.	.	4.30952	11.6905	4.30952	NA	39.7102	NA	tumor_only	39.7102	known	NA	NA	NA	NA
ENSG00000142230	chr19	47155538	A>G	A	G	intronic	SAE1	.	.	4.325	12.025	4.325	NA	36.8323	NA	tumor_only	36.8323	known	NA	NA	NA	NA
ENSG00000142230	chr19	47156191	A>G	A	G	intronic	SAE1	.	.	4.14286	11.4286	4.14286	NA	37.3385	NA	tumor_only	37.3385	known	NA	NA	NA	NA
ENSG00000142230	chr19	47156313	A>G	A	G	intronic	SAE1	.	.	6.16667	8	6.16667	NA	77.8523	NA	tumor_only	77.8523	known	NA	NA	NA	NA
ENSG00000142230	chr19	47156588	A>G	A	G	intronic	SAE1	.	.	4.95	11.45	4.95	NA	44.9993	NA	tumor_only	44.9993	known	NA	NA	NA	NA
ENSG00000142230	chr19	47162813	A>G	A	G	intronic	SAE1	.	.	4.39286	11.3214	4.39286	NA	40.5807	NA	tumor_only	40.5807	known	NA	NA	NA	NA
ENSG00000142230	chr19	47162845	A>G	A	G	intronic	SAE1	.	.	3.57143	10.1429	3.57143	NA	38.5853	NA	tumor_only	38.5853	known	NA	NA	NA	NA
ENSG00000142230	chr19	47162858	A>G	A	G	intronic	SAE1	.	.	5.58	9.72	5.58	NA	58.3885	NA	tumor_only	58.3885	known	NA	NA	NA	NA
ENSG00000142230	chr19	47162889	A>G	A	G	intronic	SAE1	.	.	5.66667	10.2051	5.66667	NA	56.6221	NA	tumor_only	56.6221	known	NA	NA	NA	NA
ENSG00000142230	chr19	47163620	A>G	A	G	intronic	SAE1	.	.	5.9375	7.625	5.9375	NA	78.2242	NA	tumor_only	78.2242	known	NA	NA	NA	NA
ENSG00000142230	chr19	47163629	A>G	A	G	intronic	SAE1	.	.	5.5625	7.875	5.5625	NA	70.4239	NA	tumor_only	70.4239	known	NA	NA	NA	NA
ENSG00000142230	chr19	47163633	A>G	A	G	intronic	SAE1	.	.	3.75	7.875	3.75	NA	48.6328	NA	tumor_only	48.6328	known	NA	NA	NA	NA
ENSG00000142230	chr19	47163822	A>G	A	G	intronic	SAE1	.	.	5.96552	9.03448	5.96552	NA	66.1969	NA	tumor_only	66.1969	known	NA	NA	NA	NA
ENSG00000142230	chr19	47163887	A>G	A	G	intronic	SAE1	.	.	4.11111	9.05556	4.11111	NA	46.8166	NA	tumor_only	46.8166	known	NA	NA	NA	NA
ENSG00000142230	chr19	47167935	A>G	A	G	intronic	SAE1	.	.	3.61905	10.8571	3.61905	NA	35.4635	NA	tumor_only	35.4635	known	NA	NA	NA	NA
ENSG00000142230	chr19	47167944	A>G	A	G	intronic	SAE1	.	.	4.47059	11.7059	4.47059	NA	41.8115	NA	tumor_only	41.8115	known	NA	NA	NA	NA
ENSG00000142230	chr19	47167964	A>G	A	G	intronic	SAE1	.	.	4	12.125	4	NA	33.7626	NA	tumor_only	33.7626	known	NA	NA	NA	NA
ENSG00000142230	chr19	47168011	A>G	A	G	intronic	SAE1	.	.	4.78049	13.0488	4.78049	NA	39.2544	NA	tumor_only	39.2544	known	NA	NA	NA	NA
ENSG00000142230	chr19	47168072	A>G	A	G	intronic	SAE1	.	.	4.7193	12.5965	4.7193	NA	39.5328	NA	tumor_only	39.5328	known	NA	NA	NA	NA
ENSG00000142230	chr19	47168073	A>G	A	G	intronic	SAE1	.	.	4.05	14.1	4.05	NA	30.639	NA	tumor_only	30.639	known	NA	NA	NA	NA
ENSG00000142230	chr19	47168113	A>G	A	G	intronic	SAE1	.	.	4.41176	12.4118	4.41176	NA	35.415	NA	tumor_only	35.415	known	NA	NA	NA	NA
ENSG00000142230	chr19	47168114	A>G	A	G	intronic	SAE1	.	.	3.3	11.7	3.3	NA	28.8428	NA	tumor_only	28.8428	known	NA	NA	NA	NA
ENSG00000142230	chr19	47168148	A>G	A	G	intronic	SAE1	.	.	4.68	11.44	4.68	NA	42.3895	NA	tumor_only	42.3895	known	NA	NA	NA	NA
ENSG00000142230	chr19	47168476	A>G	A	G	intronic	SAE1	.	.	5.02857	9.57143	5.02857	NA	53.8727	NA	tumor_only	53.8727	known	NA	NA	NA	NA
ENSG00000142230	chr19	47168697	A>G	A	G	intronic	SAE1	.	.	4.60606	11.3333	4.60606	NA	41.7413	NA	tumor_only	41.7413	known	NA	NA	NA	NA
ENSG00000142230	chr19	47170364	A>G	A	G	intronic	SAE1	.	.	3.9	18	3.9	NA	23.1946	NA	tumor_only	23.1946	known	NA	NA	NA	NA
ENSG00000142230	chr19	47170389	A>G	A	G	intronic	SAE1	.	.	4.28571	16.4286	4.28571	NA	26.0681	NA	tumor_only	26.0681	known	NA	NA	NA	NA
ENSG00000142230	chr19	47170649	A>G	A	G	intronic	SAE1	.	.	5.16326	19.4286	5.16326	NA	28.0515	NA	tumor_only	28.0515	known	NA	NA	NA	NA
ENSG00000142230	chr19	47171939	A>G	A	G	intronic	SAE1	.	.	4	10	4	NA	43.2135	NA	tumor_only	43.2135	known	NA	NA	NA	NA
ENSG00000142230	chr19	47172102	A>G	A	G	intronic	SAE1	.	.	3.625	12	3.625	NA	32.8919	NA	tumor_only	32.8919	known	NA	NA	NA	NA
ENSG00000142230	chr19	47172551	A>G	A	G	intronic	SAE1	.	.	3.8125	14.125	3.8125	NA	27.9858	NA	tumor_only	27.9858	known	NA	NA	NA	NA
ENSG00000142230	chr19	47172620	A>G	A	G	intronic	SAE1	.	.	4.43478	13.2609	4.43478	NA	33.5021	NA	tumor_only	33.5021	known	NA	NA	NA	NA
ENSG00000142230	chr19	47172626	A>G	A	G	intronic	SAE1	.	.	4.58333	15.1944	4.58333	NA	32.4236	NA	tumor_only	32.4236	known	NA	NA	NA	NA
ENSG00000142230	chr19	47172634	A>G	A	G	intronic	SAE1	.	.	3.83333	13.9167	3.83333	NA	28.6487	NA	tumor_only	28.6487	known	NA	NA	NA	NA
ENSG00000142230	chr19	47172636	A>G	A	G	intronic	SAE1	.	.	3.54546	14.0909	3.54546	NA	27.1207	NA	tumor_only	27.1207	known	NA	NA	NA	NA
ENSG00000142230	chr19	47172655	A>G	A	G	intronic	SAE1	.	.	4	15.8421	4	NA	25.9218	NA	tumor_only	25.9218	known	NA	NA	NA	NA
ENSG00000142230	chr19	47173182	A>G	A	G	intronic	SAE1	.	.	3.57143	13.1429	3.57143	NA	28.1452	NA	tumor_only	28.1452	known	NA	NA	NA	NA
ENSG00000142230	chr19	47173271	A>G	A	G	intronic	SAE1	.	.	3.83333	16.9167	3.83333	NA	23.1304	NA	tumor_only	23.1304	known	NA	NA	NA	NA
ENSG00000142230	chr19	47173854	A>G	A	G	intronic	SAE1	.	.	5.5	19.4375	5.5	NA	29.1044	NA	tumor_only	29.1044	known	NA	NA	NA	NA
ENSG00000142230	chr19	47173960	A>G	A	G	intronic	SAE1	.	.	4.36	16.32	4.36	NA	28.3406	NA	tumor_only	28.3406	known	NA	NA	NA	NA
ENSG00000142230	chr19	47173991	A>G	A	G	intronic	SAE1	.	.	4.63889	14.25	4.63889	NA	34.8441	NA	tumor_only	34.8441	known	NA	NA	NA	NA
ENSG00000142230	chr19	47175482	A>G	A	G	intronic	SAE1	.	.	4	15.129	4	NA	27.0466	NA	tumor_only	27.0466	known	NA	NA	NA	NA
ENSG00000142230	chr19	47175512	A>G	A	G	intronic	SAE1	.	.	4.58333	14.2083	4.58333	NA	32.5845	NA	tumor_only	32.5845	known	NA	NA	NA	NA
ENSG00000142230	chr19	47175527	A>G	A	G	intronic	SAE1	.	.	4.13333	13	4.13333	NA	35.5304	NA	tumor_only	35.5304	known	NA	NA	NA	NA
ENSG00000142230	chr19	47175551	A>G	A	G	intronic	SAE1	.	.	4.33333	11.4815	4.33333	NA	39.8211	NA	tumor_only	39.8211	known	NA	NA	NA	NA
ENSG00000142230	chr19	47175575	A>G	A	G	intronic	SAE1	.	.	3.63636	11.7273	3.63636	NA	31.7188	NA	tumor_only	31.7188	known	NA	NA	NA	NA
ENSG00000142230	chr19	47175586	A>G	A	G	intronic	SAE1	.	.	3.58824	10.9412	3.58824	NA	33.5377	NA	tumor_only	33.5377	known	NA	NA	NA	NA
ENSG00000142230	chr19	47175591	A>G	A	G	intronic	SAE1	.	.	4.38462	11.7692	4.38462	NA	40.9338	NA	tumor_only	40.9338	known	NA	NA	NA	NA
ENSG00000142230	chr19	47175617	A>G	A	G	intronic	SAE1	.	.	4.97222	10.5833	4.97222	NA	48.2445	NA	tumor_only	48.2445	known	NA	NA	NA	NA
ENSG00000142230	chr19	47177488	A>G	A	G	intronic	SAE1	.	.	3.28571	10.7143	3.28571	NA	32.5629	NA	tumor_only	32.5629	known	NA	NA	NA	NA
ENSG00000142230	chr19	47177498	A>G	A	G	intronic	SAE1	.	.	4.46154	14.9231	4.46154	NA	32.4865	NA	tumor_only	32.4865	known	NA	NA	NA	NA
ENSG00000142230	chr19	47177570	A>G	A	G	intronic	SAE1	.	.	4.09375	14.9062	4.09375	NA	29.1797	NA	tumor_only	29.1797	known	NA	NA	NA	NA
ENSG00000142230	chr19	47178059	A>G	A	G	intronic	SAE1	.	.	4.42105	11.8947	4.42105	NA	40.1035	NA	tumor_only	40.1035	known	NA	NA	NA	NA
ENSG00000142230	chr19	47178120	A>G	A	G	intronic	SAE1	.	.	4.84211	12.3158	4.84211	NA	40.2528	NA	tumor_only	40.2528	known	NA	NA	NA	NA
ENSG00000142230	chr19	47178175	A>G	A	G	intronic	SAE1	.	.	4.55556	14.7778	4.55556	NA	31.924	NA	tumor_only	31.924	known	NA	NA	NA	NA
ENSG00000142230	chr19	47178494	A>G	A	G	intronic	SAE1	.	.	4.1	16.9	4.1	NA	25.0973	NA	tumor_only	25.0973	known	NA	NA	NA	NA
ENSG00000142230	chr19	47178537	A>G	A	G	intronic	SAE1	.	.	5.59091	21.0454	5.59091	NA	26.7251	NA	tumor_only	26.7251	known	NA	NA	NA	NA
ENSG00000142230	chr19	47178543	A>G	A	G	intronic	SAE1	.	.	4.83333	19.0833	4.83333	NA	26.0807	NA	tumor_only	26.0807	known	NA	NA	NA	NA
ENSG00000142230	chr19	47178578	A>G	A	G	intronic	SAE1	.	.	4.08333	16.4167	4.08333	NA	25.9243	NA	tumor_only	25.9243	known	NA	NA	NA	NA
ENSG00000142230	chr19	47178662	A>G	A	G	intronic	SAE1	.	.	4.8	14.6	4.8	NA	32.8412	NA	tumor_only	32.8412	known	NA	NA	NA	NA
ENSG00000142230	chr19	47179071	A>G	A	G	intronic	SAE1	.	.	4.625	9.375	4.625	NA	52.0089	NA	tumor_only	52.0089	known	NA	NA	NA	NA
ENSG00000142230	chr19	47179645	A>G	A	G	intronic	SAE1	.	.	4.11765	15.9412	4.11765	NA	26.8407	NA	tumor_only	26.8407	known	NA	NA	NA	NA
ENSG00000142230	chr19	47179742	A>G	A	G	intronic	SAE1	.	.	3.84211	16.9474	3.84211	NA	24.9919	NA	tumor_only	24.9919	known	NA	NA	NA	NA
ENSG00000142230	chr19	47179779	A>G	A	G	intronic	SAE1	.	.	3.96552	15.0345	3.96552	NA	29.0021	NA	tumor_only	29.0021	known	NA	NA	NA	NA
ENSG00000142230	chr19	47180758	A>G	A	G	intronic	SAE1	.	.	5.1	17.7	5.1	NA	30.1216	NA	tumor_only	30.1216	known	NA	NA	NA	NA
ENSG00000142230	chr19	47181088	A>G	A	G	intronic	SAE1	.	.	4.63636	11.0909	4.63636	NA	44.9731	NA	tumor_only	44.9731	known	NA	NA	NA	NA
ENSG00000142230	chr19	47181196	A>G	A	G	intronic	SAE1	.	.	4.375	11	4.375	NA	41.105	NA	tumor_only	41.105	known	NA	NA	NA	NA
ENSG00000142230	chr19	47181510	A>G	A	G	intronic	SAE1	.	.	5.91304	11.9565	5.91304	NA	51.5454	NA	tumor_only	51.5454	known	NA	NA	NA	NA
ENSG00000142230	chr19	47181572	A>G	A	G	intronic	SAE1	.	.	5.58824	17.1177	5.58824	NA	34.686	NA	tumor_only	34.686	known	NA	NA	NA	NA
ENSG00000142230	chr19	47181618	A>G	A	G	intronic	SAE1	.	.	4.23077	15.9231	4.23077	NA	28.2688	NA	tumor_only	28.2688	known	NA	NA	NA	NA
ENSG00000142230	chr19	47181653	A>G	A	G	intronic	SAE1	.	.	3.66667	13.8333	3.66667	NA	27.3832	NA	tumor_only	27.3832	known	NA	NA	NA	NA
ENSG00000142230	chr19	47181726	A>G	A	G	intronic	SAE1	.	.	4.27273	13.6364	4.27273	NA	34.9626	NA	tumor_only	34.9626	known	NA	NA	NA	NA
ENSG00000142230	chr19	47181731	A>G	A	G	intronic	SAE1	.	.	6.94643	13.9643	6.94643	NA	50.759	NA	tumor_only	50.759	known	NA	NA	NA	NA
ENSG00000142230	chr19	47181889	A>G	A	G	intronic	SAE1	.	.	4.25	12	4.25	NA	37.1013	NA	tumor_only	37.1013	known	NA	NA	NA	NA
ENSG00000142230	chr19	47182048	A>G	A	G	intronic	SAE1	.	.	4.61538	15.0769	4.61538	NA	31.5624	NA	tumor_only	31.5624	known	NA	NA	NA	NA
ENSG00000142230	chr19	47183178	A>G	A	G	intronic	SAE1	.	.	4.18182	18.3636	4.18182	NA	23.9482	NA	tumor_only	23.9482	known	NA	NA	NA	NA
ENSG00000142230	chr19	47184855	A>G	A	G	intronic	SAE1	.	.	4.875	19	4.875	NA	27.2742	NA	tumor_only	27.2742	known	NA	NA	NA	NA
ENSG00000142230	chr19	47185347	A>G	A	G	intronic	SAE1	.	.	4	11.6	4	NA	34.8542	NA	tumor_only	34.8542	known	NA	NA	NA	NA
ENSG00000142230	chr19	47185405	A>G	A	G	intronic	SAE1	.	.	4	14.4375	4	NA	29.139	NA	tumor_only	29.139	known	NA	NA	NA	NA
ENSG00000142230	chr19	47185521	A>G	A	G	intronic	SAE1	.	.	4.07143	17	4.07143	NA	25.7174	NA	tumor_only	25.7174	known	NA	NA	NA	NA
ENSG00000142230	chr19	47185660	A>G	A	G	intronic	SAE1	.	.	3.96667	12.0333	3.96667	NA	35.8329	NA	tumor_only	35.8329	known	NA	NA	NA	NA
ENSG00000142230	chr19	47186161	A>G	A	G	intronic	SAE1	.	.	4.25	13.25	4.25	NA	33.148	NA	tumor_only	33.148	known	NA	NA	NA	NA
ENSG00000142230	chr19	47186302	A>G	A	G	intronic	SAE1	.	.	4	15	4	NA	28.2463	NA	tumor_only	28.2463	known	NA	NA	NA	NA
ENSG00000142230	chr19	47187634	A>G	A	G	intronic	SAE1	.	.	4.46667	21.8	4.46667	NA	22.6118	NA	tumor_only	22.6118	known	NA	NA	NA	NA
ENSG00000142230	chr19	47187784	A>G	A	G	intronic	SAE1	.	.	4.8	19.3	4.8	NA	27.9265	NA	tumor_only	27.9265	known	NA	NA	NA	NA
ENSG00000142230	chr19	47188184	A>G	A	G	intronic	SAE1	.	.	4.11111	13.8889	4.11111	NA	30.7647	NA	tumor_only	30.7647	known	NA	NA	NA	NA
ENSG00000142230	chr19	47191139	A>G	A	G	intronic	SAE1	.	.	4.21429	12.0714	4.21429	NA	35.9333	NA	tumor_only	35.9333	known	NA	NA	NA	NA
ENSG00000142230	chr19	47191153	A>G	A	G	intronic	SAE1	.	.	4.24324	11.7838	4.24324	NA	38.2042	NA	tumor_only	38.2042	known	NA	NA	NA	NA
ENSG00000142230	chr19	47191195	A>G	A	G	intronic	SAE1	.	.	3.42857	11.4286	3.42857	NA	31.4859	NA	tumor_only	31.4859	known	NA	NA	NA	NA
ENSG00000142230	chr19	47191201	A>G	A	G	intronic	SAE1	.	.	3.22222	11	3.22222	NA	30.7162	NA	tumor_only	30.7162	known	NA	NA	NA	NA
ENSG00000142230	chr19	47191229	A>G	A	G	intronic	SAE1	.	.	4.38889	11.7778	4.38889	NA	39.5632	NA	tumor_only	39.5632	known	NA	NA	NA	NA
ENSG00000142230	chr19	47191933	A>G	A	G	intronic	SAE1	.	.	5.22222	8.44444	5.22222	NA	61.0343	NA	tumor_only	61.0343	known	NA	NA	NA	NA
ENSG00000142230	chr19	47192299	A>G	A	G	intronic	SAE1	.	.	5.09259	13.0741	5.09259	NA	41.0303	NA	tumor_only	41.0303	known	NA	NA	NA	NA
ENSG00000142230	chr19	47192306	A>G	A	G	intronic	SAE1	.	.	4.5	13.2857	4.5	NA	34.7199	NA	tumor_only	34.7199	known	NA	NA	NA	NA
ENSG00000142230	chr19	47192737	A>G	A	G	intronic	SAE1	.	.	4.42857	12.4286	4.42857	NA	36.3775	NA	tumor_only	36.3775	known	NA	NA	NA	NA
ENSG00000142230	chr19	47192740	A>G	A	G	intronic	SAE1	.	.	5.52727	12.8	5.52727	NA	44.5491	NA	tumor_only	44.5491	known	NA	NA	NA	NA
ENSG00000142230	chr19	47192802	A>G	A	G	intronic	SAE1	.	.	4.42857	14.2381	4.42857	NA	33.9025	NA	tumor_only	33.9025	known	NA	NA	NA	NA
ENSG00000142230	chr19	47193313	A>G	A	G	intronic	SAE1	.	.	4.38462	14.5385	4.38462	NA	30.5952	NA	tumor_only	30.5952	known	NA	NA	NA	NA
ENSG00000142230	chr19	47193323	A>G	A	G	intronic	SAE1	.	.	4.14286	18.5714	4.14286	NA	23.0606	NA	tumor_only	23.0606	known	NA	NA	NA	NA
ENSG00000142230	chr19	47193588	A>G	A	G	intronic	SAE1	.	.	4	10.4286	4	NA	40.1515	NA	tumor_only	40.1515	known	NA	NA	NA	NA
ENSG00000142230	chr19	47194868	A>G	A	G	intronic	SAE1	.	.	4.5	12.1	4.5	NA	42.7626	NA	tumor_only	42.7626	known	NA	NA	NA	NA
ENSG00000142230	chr19	47194882	A>G	A	G	intronic	SAE1	.	.	4.5	10.4286	4.5	NA	44.0552	NA	tumor_only	44.0552	known	NA	NA	NA	NA
ENSG00000142230	chr19	47194884	A>G	A	G	intronic	SAE1	.	.	4.53333	11	4.53333	NA	42.4929	NA	tumor_only	42.4929	known	NA	NA	NA	NA
ENSG00000142230	chr19	47194928	A>G	A	G	intronic	SAE1	.	.	4.08333	10.75	4.08333	NA	40.0153	NA	tumor_only	40.0153	known	NA	NA	NA	NA
ENSG00000142230	chr19	47202381	A>G	A	G	intronic	SAE1	.	.	4.875	9.5	4.875	NA	56.7933	NA	tumor_only	56.7933	known	NA	NA	NA	NA
ENSG00000142230	chr19	47202417	A>G	A	G	intronic	SAE1	.	.	4.57143	9.14286	4.57143	NA	49.6429	NA	tumor_only	49.6429	known	NA	NA	NA	NA
ENSG00000142230	chr19	47207027	A>G	A	G	intronic	SAE1	.	.	4	11	4	NA	38.8075	NA	tumor_only	38.8075	known	NA	NA	NA	NA
ENSG00000142230	chr19	47207137	A>G	A	G	intronic	SAE1	.	.	3.8	10.85	3.8	NA	35.8706	NA	tumor_only	35.8706	known	NA	NA	NA	NA
ENSG00000142230	chr19	47207138	A>G	A	G	intronic	SAE1	.	.	3.42857	12.1429	3.42857	NA	29.1691	NA	tumor_only	29.1691	known	NA	NA	NA	NA
ENSG00000142230	chr19	47208279	A>G	A	G	intronic	SAE1	.	.	3.86667	11.2	3.86667	NA	37.1407	NA	tumor_only	37.1407	known	NA	NA	NA	NA
ENSG00000105321	chr19	47269403	A>G	A	G	intronic	CCDC9	.	.	3.46154	8.53846	3.46154	NA	41.8772	NA	tumor_only	41.8772	known	NA	NA	NA	NA
ENSG00000105321	chr19	47270243	A>G	A	G	intronic	CCDC9	.	.	4.08333	15.0833	4.08333	NA	27.9933	NA	tumor_only	27.9933	known	NA	NA	NA	NA
NA	chr19	47292140	A>G	A	G	intergenic	INAFM1;C5AR1	.	.	4	13.9091	4	NA	29.5061	NA	tumor_only	29.5061	known	NA	NA	NA	NA
NA	chr19	47292217	A>G	A	G	intergenic	INAFM1;C5AR1	.	.	5.14286	11.8571	5.14286	NA	44.5975	NA	tumor_only	44.5975	known	NA	NA	NA	NA
NA	chr19	47292240	A>G	A	G	intergenic	INAFM1;C5AR1	.	.	4.25	14.625	4.25	NA	29.6896	NA	tumor_only	29.6896	known	NA	NA	NA	NA
NA	chr19	47292361	A>G	A	G	intergenic	INAFM1;C5AR1	.	.	4.77778	16.5556	4.77778	NA	31.4679	NA	tumor_only	31.4679	known	NA	NA	NA	NA
NA	chr19	47292362	A>G	A	G	intergenic	INAFM1;C5AR1	.	.	5.06667	14.1333	5.06667	NA	37.5319	NA	tumor_only	37.5319	known	NA	NA	NA	NA
NA	chr19	47292905	A>G	A	G	intergenic	INAFM1;C5AR1	.	.	4.63636	11	4.63636	NA	45.0243	NA	tumor_only	45.0243	known	NA	NA	NA	NA
NA	chr19	47292931	A>G	A	G	intergenic	INAFM1;C5AR1	.	.	3.75	11.25	3.75	NA	35.6481	NA	tumor_only	35.6481	known	NA	NA	NA	NA
NA	chr19	47292941	A>G	A	G	intergenic	INAFM1;C5AR1	.	.	3.71429	11	3.71429	NA	34.0727	NA	tumor_only	34.0727	known	NA	NA	NA	NA
NA	chr19	47293221	A>G	A	G	intergenic	INAFM1;C5AR1	.	.	4.6	8.8	4.6	NA	51.7045	NA	tumor_only	51.7045	known	NA	NA	NA	NA
NA	chr19	47293225	A>G	A	G	intergenic	INAFM1;C5AR1	.	.	5.54545	8.45454	5.54545	NA	64.7148	NA	tumor_only	64.7148	known	NA	NA	NA	NA
NA	chr19	47293226	A>G	A	G	intergenic	INAFM1;C5AR1	.	.	3.7	8.8	3.7	NA	43.0675	NA	tumor_only	43.0675	known	NA	NA	NA	NA
NA	chr19	47293251	A>G	A	G	intergenic	INAFM1;C5AR1	.	.	6	9.85	6	NA	60.0904	NA	tumor_only	60.0904	known	NA	NA	NA	NA
NA	chr19	47293296	A>G	A	G	intergenic	INAFM1;C5AR1	.	.	4.82609	10.2174	4.82609	NA	46.1225	NA	tumor_only	46.1225	known	NA	NA	NA	NA
NA	chr19	47293305	A>G	A	G	intergenic	INAFM1;C5AR1	.	.	4.7	11.8	4.7	NA	41.7788	NA	tumor_only	41.7788	known	NA	NA	NA	NA
NA	chr19	47293356	A>G	A	G	intergenic	INAFM1;C5AR1	.	.	4.75	13.5	4.75	NA	35.7515	NA	tumor_only	35.7515	known	NA	NA	NA	NA
NA	chr19	47293357	A>G	A	G	intergenic	INAFM1;C5AR1	.	.	6.45455	11.9091	6.45455	NA	54.9924	NA	tumor_only	54.9924	known	NA	NA	NA	NA
NA	chr19	47294246	A>G	A	G	intergenic	INAFM1;C5AR1	.	.	6.82609	9.78261	6.82609	NA	68.9387	NA	tumor_only	68.9387	known	NA	NA	NA	NA
NA	chr19	47294297	A>G	A	G	intergenic	INAFM1;C5AR1	.	.	4.61111	9.22222	4.61111	NA	51.167	NA	tumor_only	51.167	known	NA	NA	NA	NA
NA	chr19	47294300	A>G	A	G	intergenic	INAFM1;C5AR1	.	.	6.15	9.05	6.15	NA	69.6635	NA	tumor_only	69.6635	known	NA	NA	NA	NA
NA	chr19	47294771	A>G	A	G	intergenic	INAFM1;C5AR1	.	.	3.86667	13.0667	3.86667	NA	32.8941	NA	tumor_only	32.8941	known	NA	NA	NA	NA
NA	chr19	47294869	A>G	A	G	intergenic	INAFM1;C5AR1	.	.	4.85	13.65	4.85	NA	37.8986	NA	tumor_only	37.8986	known	NA	NA	NA	NA
NA	chr19	47294882	A>G	A	G	intergenic	INAFM1;C5AR1	.	.	5.17143	12	5.17143	NA	46.1859	NA	tumor_only	46.1859	known	NA	NA	NA	NA
NA	chr19	47294897	A>G	A	G	intergenic	INAFM1;C5AR1	.	.	4.75	15.625	4.75	NA	30.1857	NA	tumor_only	30.1857	known	NA	NA	NA	NA
NA	chr19	47295106	A>G	A	G	intergenic	INAFM1;C5AR1	.	.	5.78571	9.71429	5.78571	NA	59.9334	NA	tumor_only	59.9334	known	NA	NA	NA	NA
NA	chr19	47295598	A>G	A	G	intergenic	INAFM1;C5AR1	.	.	5.42308	14.5	5.42308	NA	37.6585	NA	tumor_only	37.6585	known	NA	NA	NA	NA
NA	chr19	47295613	A>G	A	G	intergenic	INAFM1;C5AR1	.	.	4.08333	15.0833	4.08333	NA	29.8075	NA	tumor_only	29.8075	known	NA	NA	NA	NA
NA	chr19	47296037	A>G	A	G	intergenic	INAFM1;C5AR1	.	.	5.85714	9.14286	5.85714	NA	63.8549	NA	tumor_only	63.8549	known	NA	NA	NA	NA
NA	chr19	47296178	A>G	A	G	intergenic	INAFM1;C5AR1	.	.	4.1	9.9	4.1	NA	42.0514	NA	tumor_only	42.0514	known	NA	NA	NA	NA
NA	chr19	47297231	A>G	A	G	intergenic	INAFM1;C5AR1	.	.	4.95	11.4	4.95	NA	45.496	NA	tumor_only	45.496	known	NA	NA	NA	NA
NA	chr19	47297240	A>G	A	G	intergenic	INAFM1;C5AR1	.	.	5.83333	11.2778	5.83333	NA	53.0866	NA	tumor_only	53.0866	known	NA	NA	NA	NA
NA	chr19	47297265	A>G	A	G	intergenic	INAFM1;C5AR1	.	.	5	11.9643	5	NA	43.3785	NA	tumor_only	43.3785	known	NA	NA	NA	NA
NA	chr19	47297304	A>G	A	G	intergenic	INAFM1;C5AR1	.	.	6.42424	12.2727	6.42424	NA	52.4663	NA	tumor_only	52.4663	known	NA	NA	NA	NA
NA	chr19	47298200	A>G	A	G	intergenic	INAFM1;C5AR1	.	.	3.42857	9.57143	3.42857	NA	37.7396	NA	tumor_only	37.7396	known	NA	NA	NA	NA
NA	chr19	47300852	A>G	A	G	intergenic	INAFM1;C5AR1	.	.	6.44444	11.6667	6.44444	NA	55.6211	NA	tumor_only	55.6211	known	NA	NA	NA	NA
NA	chr19	47300965	A>G	A	G	intergenic	INAFM1;C5AR1	.	.	6.86667	11.1667	6.86667	NA	63.5061	NA	tumor_only	63.5061	known	NA	NA	NA	NA
NA	chr19	47300966	A>G	A	G	intergenic	INAFM1;C5AR1	.	.	7.12903	11.0323	7.12903	NA	65.1262	NA	tumor_only	65.1262	known	NA	NA	NA	NA
NA	chr19	47300967	A>G	A	G	intergenic	INAFM1;C5AR1	.	.	5.13333	13.3333	5.13333	NA	42.1917	NA	tumor_only	42.1917	known	NA	NA	NA	NA
NA	chr19	47300971	A>G	A	G	intergenic	INAFM1;C5AR1	.	.	5.71875	10.8125	5.71875	NA	56.4864	NA	tumor_only	56.4864	known	NA	NA	NA	NA
NA	chr19	47301257	A>G	A	G	intergenic	INAFM1;C5AR1	.	.	4	11.2222	4	NA	40.2312	NA	tumor_only	40.2312	known	NA	NA	NA	NA
NA	chr19	47301573	A>G	A	G	intergenic	INAFM1;C5AR1	.	.	5.54545	17.5454	5.54545	NA	34.143	NA	tumor_only	34.143	known	NA	NA	NA	NA
NA	chr19	47301759	A>G	A	G	intergenic	INAFM1;C5AR1	.	.	6.81818	11.5455	6.81818	NA	58.0433	NA	tumor_only	58.0433	known	NA	NA	NA	NA
NA	chr19	47301848	A>G	A	G	intergenic	INAFM1;C5AR1	.	.	5.85	12.1	5.85	NA	50.3229	NA	tumor_only	50.3229	known	NA	NA	NA	NA
NA	chr19	47302024	A>G	A	G	intergenic	INAFM1;C5AR1	.	.	5.15385	12.6154	5.15385	NA	42.7618	NA	tumor_only	42.7618	known	NA	NA	NA	NA
NA	chr19	47302030	A>G	A	G	intergenic	INAFM1;C5AR1	.	.	4.92857	12.3571	4.92857	NA	41.7087	NA	tumor_only	41.7087	known	NA	NA	NA	NA
NA	chr19	47302046	A>G	A	G	intergenic	INAFM1;C5AR1	.	.	5	15.8571	5	NA	32.2873	NA	tumor_only	32.2873	known	NA	NA	NA	NA
NA	chr19	47302087	A>G	A	G	intergenic	INAFM1;C5AR1	.	.	3.77778	12.4444	3.77778	NA	34.2663	NA	tumor_only	34.2663	known	NA	NA	NA	NA
NA	chr19	47302131	A>G	A	G	intergenic	INAFM1;C5AR1	.	.	4.36364	12.7273	4.36364	NA	35.0326	NA	tumor_only	35.0326	known	NA	NA	NA	NA
NA	chr19	47302154	A>G	A	G	intergenic	INAFM1;C5AR1	.	.	4.83333	14.6667	4.83333	NA	35.7865	NA	tumor_only	35.7865	known	NA	NA	NA	NA
NA	chr19	47302178	A>G	A	G	intergenic	INAFM1;C5AR1	.	.	6.89655	11.9655	6.89655	NA	58.3114	NA	tumor_only	58.3114	known	NA	NA	NA	NA
NA	chr19	47302180	A>G	A	G	intergenic	INAFM1;C5AR1	.	.	4.5	13.2	4.5	NA	35.1838	NA	tumor_only	35.1838	known	NA	NA	NA	NA
NA	chr19	47302181	A>G	A	G	intergenic	INAFM1;C5AR1	.	.	5	14.1818	5	NA	35.8252	NA	tumor_only	35.8252	known	NA	NA	NA	NA
NA	chr19	47302190	A>G	A	G	intergenic	INAFM1;C5AR1	.	.	5.8	14.8	5.8	NA	39.8117	NA	tumor_only	39.8117	known	NA	NA	NA	NA
NA	chr19	47302202	A>G	A	G	intergenic	INAFM1;C5AR1	.	.	3.6	11.6	3.6	NA	33.2832	NA	tumor_only	33.2832	known	NA	NA	NA	NA
NA	chr19	47302215	A>G	A	G	intergenic	INAFM1;C5AR1	.	.	4	12.1	4	NA	36.8227	NA	tumor_only	36.8227	known	NA	NA	NA	NA
NA	chr19	47302222	A>G	A	G	intergenic	INAFM1;C5AR1	.	.	5	13.6667	5	NA	38.1412	NA	tumor_only	38.1412	known	NA	NA	NA	NA
NA	chr19	47302258	A>G	A	G	intergenic	INAFM1;C5AR1	.	.	4.5	13.75	4.5	NA	36.9106	NA	tumor_only	36.9106	known	NA	NA	NA	NA
NA	chr19	47302584	A>G	A	G	intergenic	INAFM1;C5AR1	.	.	4.1	13.1	4.1	NA	34.9113	NA	tumor_only	34.9113	known	NA	NA	NA	NA
NA	chr19	47302596	A>G	A	G	intergenic	INAFM1;C5AR1	.	.	5.125	15.75	5.125	NA	37.0076	NA	tumor_only	37.0076	known	NA	NA	NA	NA
NA	chr19	47302668	A>G	A	G	intergenic	INAFM1;C5AR1	.	.	5.23077	12.2308	5.23077	NA	44.9651	NA	tumor_only	44.9651	known	NA	NA	NA	NA
NA	chr19	47302942	A>G	A	G	intergenic	INAFM1;C5AR1	.	.	7.28571	18.4286	7.28571	NA	42.1393	NA	tumor_only	42.1393	known	NA	NA	NA	NA
NA	chr19	47302991	A>G	A	G	intergenic	INAFM1;C5AR1	.	.	5.7	14	5.7	NA	42.6065	NA	tumor_only	42.6065	known	NA	NA	NA	NA
NA	chr19	47303014	A>G	A	G	intergenic	INAFM1;C5AR1	.	.	4	14.4	4	NA	30.2474	NA	tumor_only	30.2474	known	NA	NA	NA	NA
NA	chr19	47303084	A>G	A	G	intergenic	INAFM1;C5AR1	.	.	5.25	15.75	5.25	NA	36.6989	NA	tumor_only	36.6989	known	NA	NA	NA	NA
NA	chr19	47303088	A>G	A	G	intergenic	INAFM1;C5AR1	.	.	4.66667	11.8333	4.66667	NA	42.974	NA	tumor_only	42.974	known	NA	NA	NA	NA
NA	chr19	47303123	A>G	A	G	intergenic	INAFM1;C5AR1	.	.	5.625	8.875	5.625	NA	64.6692	NA	tumor_only	64.6692	known	NA	NA	NA	NA
NA	chr19	47303251	A>G	A	G	intergenic	INAFM1;C5AR1	.	.	5	9.53846	5	NA	54.1891	NA	tumor_only	54.1891	known	NA	NA	NA	NA
NA	chr19	47303280	A>G	A	G	intergenic	INAFM1;C5AR1	.	.	8	9.33333	8	NA	84.9784	NA	tumor_only	84.9784	known	NA	NA	NA	NA
NA	chr19	47303285	A>G	A	G	intergenic	INAFM1;C5AR1	.	.	4.42857	11.8571	4.42857	NA	42.0538	NA	tumor_only	42.0538	known	NA	NA	NA	NA
NA	chr19	47303290	A>G	A	G	intergenic	INAFM1;C5AR1	.	.	4.33333	11.3333	4.33333	NA	42.9338	NA	tumor_only	42.9338	known	NA	NA	NA	NA
NA	chr19	47303869	A>G	A	G	intergenic	INAFM1;C5AR1	.	.	6.42857	11.1429	6.42857	NA	58.3509	NA	tumor_only	58.3509	known	NA	NA	NA	NA
NA	chr19	47304326	A>G	A	G	intergenic	INAFM1;C5AR1	.	.	5.14286	17.2857	5.14286	NA	34.1884	NA	tumor_only	34.1884	known	NA	NA	NA	NA
NA	chr19	47304344	A>G	A	G	intergenic	INAFM1;C5AR1	.	.	6.09677	12.0968	6.09677	NA	52.6593	NA	tumor_only	52.6593	known	NA	NA	NA	NA
NA	chr19	47304387	A>G	A	G	intergenic	INAFM1;C5AR1	.	.	5.92308	15.3077	5.92308	NA	39.9188	NA	tumor_only	39.9188	known	NA	NA	NA	NA
NA	chr19	47304388	A>G	A	G	intergenic	INAFM1;C5AR1	.	.	8.73913	12.8696	8.73913	NA	66.3704	NA	tumor_only	66.3704	known	NA	NA	NA	NA
NA	chr19	47304413	A>G	A	G	intergenic	INAFM1;C5AR1	.	.	5.14286	15.5714	5.14286	NA	36.3234	NA	tumor_only	36.3234	known	NA	NA	NA	NA
NA	chr19	47304417	A>G	A	G	intergenic	INAFM1;C5AR1	.	.	5.07143	12	5.07143	NA	41.373	NA	tumor_only	41.373	known	NA	NA	NA	NA
NA	chr19	47304427	A>G	A	G	intergenic	INAFM1;C5AR1	.	.	8.16667	12.2222	8.16667	NA	65.9633	NA	tumor_only	65.9633	known	NA	NA	NA	NA
NA	chr19	47304542	A>G	A	G	intergenic	INAFM1;C5AR1	.	.	6.125	13.25	6.125	NA	47.0253	NA	tumor_only	47.0253	known	NA	NA	NA	NA
NA	chr19	47304731	A>G	A	G	intergenic	INAFM1;C5AR1	.	.	5.18182	15.5	5.18182	NA	37.1749	NA	tumor_only	37.1749	known	NA	NA	NA	NA
NA	chr19	47304858	A>G	A	G	intergenic	INAFM1;C5AR1	.	.	5.64706	16.4118	5.64706	NA	39.0185	NA	tumor_only	39.0185	known	NA	NA	NA	NA
NA	chr19	47304860	A>G	A	G	intergenic	INAFM1;C5AR1	.	.	4.53333	14.9333	4.53333	NA	33.8781	NA	tumor_only	33.8781	known	NA	NA	NA	NA
NA	chr19	47304866	A>G	A	G	intergenic	INAFM1;C5AR1	.	.	5	17	5	NA	31.532	NA	tumor_only	31.532	known	NA	NA	NA	NA
NA	chr19	47305157	A>G	A	G	intergenic	INAFM1;C5AR1	.	.	5.6	17.3	5.6	NA	33.6322	NA	tumor_only	33.6322	known	NA	NA	NA	NA
ENSG00000197405	chr19	47309413	A>G	A	G	upstream	C5AR1	.	.	6.57143	10.5714	6.57143	NA	62.0379	NA	tumor_only	62.0379	known	NA	NA	NA	NA
ENSG00000197405	chr19	47310309	A>G	A	G	intronic	C5AR1	.	.	4.18182	10.7273	4.18182	NA	38.968	NA	tumor_only	38.968	known	NA	NA	NA	NA
ENSG00000197405	chr19	47310608	A>G	A	G	intronic	C5AR1	.	.	3.875	13	3.875	NA	31.4349	NA	tumor_only	31.4349	known	NA	NA	NA	NA
ENSG00000197405	chr19	47311363	A>G	A	G	intronic	C5AR1	.	.	4.93548	14.1936	4.93548	NA	36.4344	NA	tumor_only	36.4344	known	NA	NA	NA	NA
ENSG00000197405	chr19	47311621	A>G	A	G	intronic	C5AR1	.	.	4.75	18.4167	4.75	NA	28.4719	NA	tumor_only	28.4719	known	NA	NA	NA	NA
ENSG00000197405	chr19	47311642	A>G	A	G	intronic	C5AR1	.	.	4.57143	15.1429	4.57143	NA	32.4477	NA	tumor_only	32.4477	known	NA	NA	NA	NA
ENSG00000197405	chr19	47311665	A>G	A	G	intronic	C5AR1	.	.	4.36364	16.6364	4.36364	NA	30.6197	NA	tumor_only	30.6197	known	NA	NA	NA	NA
ENSG00000197405	chr19	47311668	A>G	A	G	intronic	C5AR1	.	.	4.91667	18.75	4.91667	NA	28.3167	NA	tumor_only	28.3167	known	NA	NA	NA	NA
ENSG00000197405	chr19	47311749	A>G	A	G	intronic	C5AR1	.	.	4.69231	22.7692	4.69231	NA	21.4373	NA	tumor_only	21.4373	known	NA	NA	NA	NA
ENSG00000197405	chr19	47316510	A>G	A	G	intronic	C5AR1	.	.	4.72727	15.8182	4.72727	NA	33.258	NA	tumor_only	33.258	known	NA	NA	NA	NA
ENSG00000197405	chr19	47316541	A>G	A	G	intronic	C5AR1	.	.	5.22222	18.7778	5.22222	NA	27.0656	NA	tumor_only	27.0656	known	NA	NA	NA	NA
ENSG00000134830	chr19	47334494	A>G	A	G	intronic	C5AR2	.	.	7.77778	16.1111	7.77778	NA	47.5876	NA	tumor_only	47.5876	known	NA	NA	NA	NA
ENSG00000134830	chr19	47334558	A>G	A	G	intronic	C5AR2	.	.	7.16667	11.8333	7.16667	NA	62.1572	NA	tumor_only	62.1572	known	NA	NA	NA	NA
ENSG00000134830	chr19	47334565	A>G	A	G	intronic	C5AR2	.	.	7	12.4545	7	NA	58.5156	NA	tumor_only	58.5156	known	NA	NA	NA	NA
ENSG00000134830	chr19	47335026	A>G	A	G	intronic	C5AR2	.	.	5	9.85714	5	NA	55.5839	NA	tumor_only	55.5839	known	NA	NA	NA	NA
ENSG00000134830	chr19	47340088	A>G	A	G	intronic	C5AR2	.	.	6.875	14.625	6.875	NA	47.8466	NA	tumor_only	47.8466	known	NA	NA	NA	NA
ENSG00000134830	chr19	47340416	A>G	A	G	intronic	C5AR2	.	.	8.1	14.7	8.1	NA	55.3961	NA	tumor_only	55.3961	known	NA	NA	NA	NA
ENSG00000134830	chr19	47340520	A>G	A	G	intronic	C5AR2	.	.	6	14.7273	6	NA	44.4952	NA	tumor_only	44.4952	known	NA	NA	NA	NA
ENSG00000134830	chr19	47342643	A>G	A	G	UTR3	C5AR2	.	.	6.07692	10.4615	6.07692	NA	60.1821	NA	tumor_only	60.1821	known	NA	NA	NA	NA
ENSG00000134830	chr19	47342655	A>G	A	G	UTR3	C5AR2	.	.	5.94444	9.61111	5.94444	NA	63.476	NA	tumor_only	63.476	known	NA	NA	NA	NA
ENSG00000134815	chr19	47350502	A>G	A	G	intronic	DHX34	.	.	5.08696	19.6957	5.08696	NA	26.8768	NA	tumor_only	26.8768	known	NA	NA	NA	NA
ENSG00000134815	chr19	47350522	A>G	A	G	intronic	DHX34	.	.	5.425	19.35	5.425	NA	29.4405	NA	tumor_only	29.4405	known	NA	NA	NA	NA
ENSG00000134815	chr19	47350563	A>G	A	G	intronic	DHX34	.	.	4.125	18.5	4.125	NA	22.8516	NA	tumor_only	22.8516	known	NA	NA	NA	NA
ENSG00000134815	chr19	47350567	A>G	A	G	intronic	DHX34	.	.	6.075	21.925	6.075	NA	29.4397	NA	tumor_only	29.4397	known	NA	NA	NA	NA
ENSG00000134815	chr19	47350605	A>G	A	G	intronic	DHX34	.	.	4.52941	18	4.52941	NA	26.5611	NA	tumor_only	26.5611	known	NA	NA	NA	NA
ENSG00000134815	chr19	47350654	A>G	A	G	intronic	DHX34	.	.	3.71429	15.2857	3.71429	NA	25.4522	NA	tumor_only	25.4522	known	NA	NA	NA	NA
ENSG00000134815	chr19	47350672	A>G	A	G	intronic	DHX34	.	.	5.33333	16.7778	5.33333	NA	31.6576	NA	tumor_only	31.6576	known	NA	NA	NA	NA
ENSG00000134815	chr19	47350682	A>G	A	G	intronic	DHX34	.	.	4.8	18.3	4.8	NA	28.1029	NA	tumor_only	28.1029	known	NA	NA	NA	NA
ENSG00000134815	chr19	47352421	A>G	A	G	intronic	DHX34	.	.	4.6875	17.75	4.6875	NA	28.2736	NA	tumor_only	28.2736	known	NA	NA	NA	NA
ENSG00000134815	chr19	47352427	A>G	A	G	intronic	DHX34	.	.	4.44444	18.4444	4.44444	NA	25.1158	NA	tumor_only	25.1158	known	NA	NA	NA	NA
ENSG00000134815	chr19	47352469	A>G	A	G	intronic	DHX34	.	.	4.57143	18.5714	4.57143	NA	23.9877	NA	tumor_only	23.9877	known	NA	NA	NA	NA
ENSG00000134815	chr19	47352528	A>G	A	G	intronic	DHX34	.	.	4.65217	20.3478	4.65217	NA	24.6556	NA	tumor_only	24.6556	known	NA	NA	NA	NA
ENSG00000134815	chr19	47356712	A>G	A	G	intronic	DHX34	.	.	4.5625	7.25	4.5625	NA	62.6191	NA	tumor_only	62.6191	known	NA	NA	NA	NA
ENSG00000134815	chr19	47357012	A>G	A	G	intronic	DHX34	.	.	4.26316	9.15789	4.26316	NA	48.18	NA	tumor_only	48.18	known	NA	NA	NA	NA
ENSG00000134815	chr19	47357062	A>G	A	G	intronic	DHX34	.	.	5.15385	10.1923	5.15385	NA	51.2096	NA	tumor_only	51.2096	known	NA	NA	NA	NA
ENSG00000134815	chr19	47357063	A>G	A	G	intronic	DHX34	.	.	5.24242	9.87879	5.24242	NA	53.6022	NA	tumor_only	53.6022	known	NA	NA	NA	NA
ENSG00000134815	chr19	47357089	A>G	A	G	intronic	DHX34	.	.	3.875	10	3.875	NA	39.4034	NA	tumor_only	39.4034	known	NA	NA	NA	NA
ENSG00000134815	chr19	47357096	A>G	A	G	intronic	DHX34	.	.	5.42857	9.35714	5.42857	NA	58.5372	NA	tumor_only	58.5372	known	NA	NA	NA	NA
ENSG00000134815	chr19	47359259	A>G	A	G	intronic	DHX34	.	.	3.75	8.45	3.75	NA	46.25	NA	tumor_only	46.25	known	NA	NA	NA	NA
ENSG00000134815	chr19	47361244	A>G	A	G	intronic	DHX34	.	.	3.42857	8.42857	3.42857	NA	40.8524	NA	tumor_only	40.8524	known	NA	NA	NA	NA
ENSG00000134815	chr19	47361351	A>G	A	G	intronic	DHX34	.	.	4.55556	7.44444	4.55556	NA	61.6182	NA	tumor_only	61.6182	known	NA	NA	NA	NA
ENSG00000134815	chr19	47362794	A>G	A	G	intronic	DHX34	.	.	3.85714	10.1429	3.85714	NA	40.8359	NA	tumor_only	40.8359	known	NA	NA	NA	NA
ENSG00000134815	chr19	47362819	A>G	A	G	intronic	DHX34	.	.	4.07407	8.77778	4.07407	NA	48.3051	NA	tumor_only	48.3051	known	NA	NA	NA	NA
ENSG00000134815	chr19	47363044	A>G	A	G	intronic	DHX34	.	.	3.75	9.125	3.75	NA	43.75	NA	tumor_only	43.75	known	NA	NA	NA	NA
ENSG00000134815	chr19	47363161	A>G	A	G	intronic	DHX34	.	.	3.2	9.8	3.2	NA	33.2208	NA	tumor_only	33.2208	known	NA	NA	NA	NA
ENSG00000134815	chr19	47363338	A>G	A	G	intronic	DHX34	.	.	3.86364	9.5	3.86364	NA	42.6851	NA	tumor_only	42.6851	known	NA	NA	NA	NA
ENSG00000134815	chr19	47363562	A>G	A	G	intronic	DHX34	.	.	4.24	13.72	4.24	NA	32.5576	NA	tumor_only	32.5576	known	NA	NA	NA	NA
ENSG00000134815	chr19	47363568	A>G	A	G	intronic	DHX34	.	.	3.85714	15.4286	3.85714	NA	27.2877	NA	tumor_only	27.2877	known	NA	NA	NA	NA
ENSG00000134815	chr19	47363634	A>G	A	G	intronic	DHX34	.	.	3.625	11.875	3.625	NA	33.5498	NA	tumor_only	33.5498	known	NA	NA	NA	NA
ENSG00000134815	chr19	47364551	A>G	A	G	intronic	DHX34	.	.	4.83333	11	4.83333	NA	45.1018	NA	tumor_only	45.1018	known	NA	NA	NA	NA
ENSG00000134815	chr19	47364592	A>G	A	G	intronic	DHX34	.	.	4	10.1111	4	NA	40.7936	NA	tumor_only	40.7936	known	NA	NA	NA	NA
ENSG00000134815	chr19	47364725	A>G	A	G	intronic	DHX34	.	.	3.25	13.625	3.25	NA	24.8278	NA	tumor_only	24.8278	known	NA	NA	NA	NA
ENSG00000134815	chr19	47365345	A>G	A	G	intronic	DHX34	.	.	5.35714	8.35714	5.35714	NA	64.43	NA	tumor_only	64.43	known	NA	NA	NA	NA
ENSG00000134815	chr19	47365486	A>G	A	G	intronic	DHX34	.	.	3.75	9.3125	3.75	NA	41.0397	NA	tumor_only	41.0397	known	NA	NA	NA	NA
ENSG00000134815	chr19	47366374	A>G	A	G	intronic	DHX34	.	.	3.42857	9.14286	3.42857	NA	37.8288	NA	tumor_only	37.8288	known	NA	NA	NA	NA
ENSG00000134815	chr19	47366381	A>G	A	G	intronic	DHX34	.	.	3.22222	8.33333	3.22222	NA	39.6308	NA	tumor_only	39.6308	known	NA	NA	NA	NA
ENSG00000134815	chr19	47366549	A>G	A	G	intronic	DHX34	.	.	4.25	12.125	4.25	NA	35.3431	NA	tumor_only	35.3431	known	NA	NA	NA	NA
ENSG00000134815	chr19	47368817	A>G	A	G	intronic	DHX34	.	.	4.68421	10.7895	4.68421	NA	44.9871	NA	tumor_only	44.9871	known	NA	NA	NA	NA
ENSG00000134815	chr19	47368843	A>G	A	G	intronic	DHX34	.	.	4.6	10.7143	4.6	NA	43.6891	NA	tumor_only	43.6891	known	NA	NA	NA	NA
ENSG00000063169	chr19	47611872	A>G	A	G	ncRNA_intronic	BICRA	.	.	4.28571	16.1429	4.28571	NA	27.3985	NA	tumor_only	27.3985	known	NA	NA	NA	NA
ENSG00000063169	chr19	47611964	A>G	A	G	ncRNA_intronic	BICRA	.	.	4.45455	19.0909	4.45455	NA	24.7969	NA	tumor_only	24.7969	known	NA	NA	NA	NA
ENSG00000063169	chr19	47612073	A>G	A	G	ncRNA_intronic	BICRA	.	.	3.83333	15	3.83333	NA	28.2668	NA	tumor_only	28.2668	known	NA	NA	NA	NA
ENSG00000063169	chr19	47612214	A>G	A	G	ncRNA_intronic	BICRA	.	.	4	15.4286	4	NA	25.7168	NA	tumor_only	25.7168	known	NA	NA	NA	NA
ENSG00000063169	chr19	47612318	A>G	A	G	ncRNA_intronic	BICRA	.	.	3.94444	12.8333	3.94444	NA	31.7063	NA	tumor_only	31.7063	known	NA	NA	NA	NA
ENSG00000063169	chr19	47612351	A>G	A	G	ncRNA_intronic	BICRA	.	.	3.92857	11.7143	3.92857	NA	34.5518	NA	tumor_only	34.5518	known	NA	NA	NA	NA
ENSG00000063169	chr19	47612361	A>G	A	G	ncRNA_intronic	BICRA	.	.	4.08333	13.3333	4.08333	NA	33.2386	NA	tumor_only	33.2386	known	NA	NA	NA	NA
ENSG00000063169	chr19	47614510	A>G	A	G	ncRNA_intronic	BICRA	.	.	3.6	13	3.6	NA	28.3367	NA	tumor_only	28.3367	known	NA	NA	NA	NA
ENSG00000063169	chr19	47615113	A>G	A	G	ncRNA_intronic	BICRA	.	.	3.28571	11.1429	3.28571	NA	30.3772	NA	tumor_only	30.3772	known	NA	NA	NA	NA
ENSG00000063169	chr19	47616408	A>G	A	G	ncRNA_intronic	BICRA	.	.	4.25	8.3	4.25	NA	53.4183	NA	tumor_only	53.4183	known	NA	NA	NA	NA
ENSG00000063169	chr19	47616417	A>G	A	G	ncRNA_intronic	BICRA	.	.	3.7	8	3.7	NA	48.303	NA	tumor_only	48.303	known	NA	NA	NA	NA
ENSG00000063169	chr19	47616475	A>G	A	G	ncRNA_intronic	BICRA	.	.	5	11.0769	5	NA	47.7792	NA	tumor_only	47.7792	known	NA	NA	NA	NA
ENSG00000063169	chr19	47616492	A>G	A	G	ncRNA_intronic	BICRA	.	.	4.36364	11.1818	4.36364	NA	39.6065	NA	tumor_only	39.6065	known	NA	NA	NA	NA
ENSG00000063169	chr19	47616560	A>G	A	G	ncRNA_intronic	BICRA	.	.	3.71429	11.8571	3.71429	NA	33.7105	NA	tumor_only	33.7105	known	NA	NA	NA	NA
ENSG00000063169	chr19	47616626	A>G	A	G	ncRNA_intronic	BICRA	.	.	3.33333	8.88889	3.33333	NA	38.8272	NA	tumor_only	38.8272	known	NA	NA	NA	NA
ENSG00000063169	chr19	47616856	A>G	A	G	ncRNA_intronic	BICRA	.	.	4.36667	12.3667	4.36667	NA	38.3378	NA	tumor_only	38.3378	known	NA	NA	NA	NA
ENSG00000063169	chr19	47616986	A>G	A	G	ncRNA_intronic	BICRA	.	.	4.52632	18.8421	4.52632	NA	26.2132	NA	tumor_only	26.2132	known	NA	NA	NA	NA
ENSG00000063169	chr19	47617166	A>G	A	G	ncRNA_intronic	BICRA	.	.	4.2	10.6	4.2	NA	40.7561	NA	tumor_only	40.7561	known	NA	NA	NA	NA
ENSG00000063169	chr19	47617467	A>G	A	G	ncRNA_intronic	BICRA	.	.	4.625	9.125	4.625	NA	53.3315	NA	tumor_only	53.3315	known	NA	NA	NA	NA
ENSG00000063169	chr19	47617544	A>G	A	G	ncRNA_intronic	BICRA	.	.	3.57143	10.4286	3.57143	NA	35.37	NA	tumor_only	35.37	known	NA	NA	NA	NA
ENSG00000063169	chr19	47617598	A>G	A	G	ncRNA_intronic	BICRA	.	.	4.16667	11.5	4.16667	NA	37.3747	NA	tumor_only	37.3747	known	NA	NA	NA	NA
ENSG00000063169	chr19	47617611	A>G	A	G	ncRNA_intronic	BICRA	.	.	3.77778	12.5556	3.77778	NA	31.5848	NA	tumor_only	31.5848	known	NA	NA	NA	NA
ENSG00000063169	chr19	47619468	A>G	A	G	ncRNA_intronic	BICRA	.	.	3.7	9.1	3.7	NA	41.3065	NA	tumor_only	41.3065	known	NA	NA	NA	NA
ENSG00000063169	chr19	47619618	A>G	A	G	ncRNA_intronic	BICRA	.	.	4.85714	7.42857	4.85714	NA	66.8934	NA	tumor_only	66.8934	known	NA	NA	NA	NA
ENSG00000063169	chr19	47619821	A>G	A	G	ncRNA_intronic	BICRA	.	.	3.53333	12.2	3.53333	NA	29.905	NA	tumor_only	29.905	known	NA	NA	NA	NA
ENSG00000063169	chr19	47620395	A>G	A	G	ncRNA_intronic	BICRA	.	.	3.77778	16.4444	3.77778	NA	23.9626	NA	tumor_only	23.9626	known	NA	NA	NA	NA
ENSG00000063169	chr19	47620515	A>G	A	G	ncRNA_intronic	BICRA	.	.	3.71429	14.4286	3.71429	NA	28.0551	NA	tumor_only	28.0551	known	NA	NA	NA	NA
ENSG00000063169	chr19	47620565	A>G	A	G	ncRNA_intronic	BICRA	.	.	3.66667	12.8333	3.66667	NA	29.8532	NA	tumor_only	29.8532	known	NA	NA	NA	NA
ENSG00000063169	chr19	47620585	A>G	A	G	ncRNA_intronic	BICRA	.	.	3.625	12.75	3.625	NA	30.2681	NA	tumor_only	30.2681	known	NA	NA	NA	NA
ENSG00000063169	NA	NA	A>G	A	G	ncRNA_intronic	BICRA	.	NA	NA	NA	NA	10.1429	NA	37.6871	normal_only	-37.6871	known	NA	NA	NA	NA
ENSG00000063169	chr19	47621603	A>G	A	G	ncRNA_intronic	BICRA	.	.	3.4	9	3.4	NA	39.5498	NA	tumor_only	39.5498	known	NA	NA	NA	NA
ENSG00000063169	chr19	47621850	A>G	A	G	ncRNA_intronic	BICRA	.	.	3.92308	11.6154	3.92308	NA	34.8054	NA	tumor_only	34.8054	known	NA	NA	NA	NA
ENSG00000063169	chr19	47622226	A>G	A	G	ncRNA_intronic	BICRA	.	.	3.42857	7.71429	3.42857	NA	45.0397	NA	tumor_only	45.0397	known	NA	NA	NA	NA
ENSG00000063169	chr19	47622962	A>G	A	G	ncRNA_intronic	BICRA	.	.	3.875	8.625	3.875	NA	45.6566	NA	tumor_only	45.6566	known	NA	NA	NA	NA
ENSG00000063169	chr19	47624787	A>G	A	G	ncRNA_intronic	BICRA	.	.	4.71429	21.2857	4.71429	NA	22.5829	NA	tumor_only	22.5829	known	NA	NA	NA	NA
ENSG00000063169	chr19	47629210	A>G	A	G	ncRNA_intronic	BICRA	.	.	3.42857	12.5714	3.42857	NA	28.7149	NA	tumor_only	28.7149	known	NA	NA	NA	NA
ENSG00000063169	chr19	47638820	A>G	A	G	ncRNA_intronic	BICRA	.	.	3.45454	14.1818	3.45454	NA	25.9489	NA	tumor_only	25.9489	known	NA	NA	NA	NA
ENSG00000063169	chr19	47640261	A>G	A	G	ncRNA_intronic	BICRA	.	.	3.5	11.8333	3.5	NA	30.3463	NA	tumor_only	30.3463	known	NA	NA	NA	NA
ENSG00000063169	chr19	47640307	A>G	A	G	ncRNA_intronic	BICRA	.	.	4.08333	11.0833	4.08333	NA	37.2024	NA	tumor_only	37.2024	known	NA	NA	NA	NA
ENSG00000063169	chr19	47640317	A>G	A	G	ncRNA_intronic	BICRA	.	.	3.72727	10.7273	3.72727	NA	36.2619	NA	tumor_only	36.2619	known	NA	NA	NA	NA
ENSG00000063169	chr19	47642591	A>G	A	G	ncRNA_intronic	BICRA	.	.	5.30769	12.3846	5.30769	NA	42.4917	NA	tumor_only	42.4917	known	NA	NA	NA	NA
ENSG00000063169	chr19	47642599	A>G	A	G	ncRNA_intronic	BICRA	.	.	3.77778	12.8889	3.77778	NA	29.4497	NA	tumor_only	29.4497	known	NA	NA	NA	NA
ENSG00000063169	chr19	47642996	A>G	A	G	ncRNA_intronic	BICRA	.	.	4.08333	16.8333	4.08333	NA	26.1081	NA	tumor_only	26.1081	known	NA	NA	NA	NA
ENSG00000063169	chr19	47642998	A>G	A	G	ncRNA_intronic	BICRA	.	.	3.95238	16.1429	3.95238	NA	24.6166	NA	tumor_only	24.6166	known	NA	NA	NA	NA
ENSG00000063169	chr19	47643154	A>G	A	G	ncRNA_intronic	BICRA	.	.	3.90909	13.8182	3.90909	NA	29.9951	NA	tumor_only	29.9951	known	NA	NA	NA	NA
ENSG00000063169	chr19	47643250	A>G	A	G	ncRNA_intronic	BICRA	.	.	4.84615	18.4615	4.84615	NA	26.3941	NA	tumor_only	26.3941	known	NA	NA	NA	NA
ENSG00000063169	chr19	47644630	A>G	A	G	ncRNA_intronic	BICRA	.	.	4.5	8.81818	4.5	NA	50.4665	NA	tumor_only	50.4665	known	NA	NA	NA	NA
ENSG00000063169	chr19	47644681	A>G	A	G	ncRNA_intronic	BICRA	.	.	3.9	9.2	3.9	NA	43.4228	NA	tumor_only	43.4228	known	NA	NA	NA	NA
ENSG00000063169	chr19	47654697	A>G	A	G	ncRNA_intronic	BICRA	.	.	3.66667	9.58333	3.66667	NA	39.3047	NA	tumor_only	39.3047	known	NA	NA	NA	NA
ENSG00000063169	chr19	47657123	A>G	A	G	ncRNA_intronic	BICRA	.	.	3.52174	9	3.52174	NA	41.1828	NA	tumor_only	41.1828	known	NA	NA	NA	NA
ENSG00000063169	chr19	47657461	A>G	A	G	ncRNA_intronic	BICRA	.	.	3.94118	9.61765	3.94118	NA	42.5857	NA	tumor_only	42.5857	known	NA	NA	NA	NA
ENSG00000063169	chr19	47657477	A>G	A	G	ncRNA_intronic	BICRA	.	.	3.5	11.4	3.5	NA	34.5206	NA	tumor_only	34.5206	known	NA	NA	NA	NA
ENSG00000063169	chr19	47657526	A>G	A	G	ncRNA_intronic	BICRA	.	.	4.19231	8.92308	4.19231	NA	48.9424	NA	tumor_only	48.9424	known	NA	NA	NA	NA
ENSG00000063169	chr19	47659843	A>G	A	G	ncRNA_intronic	BICRA	.	.	4	12.8571	4	NA	32.7367	NA	tumor_only	32.7367	known	NA	NA	NA	NA
ENSG00000063169	chr19	47666383	A>G	A	G	ncRNA_intronic	BICRA	.	.	3.9	10.7	3.9	NA	38.6461	NA	tumor_only	38.6461	known	NA	NA	NA	NA
ENSG00000063169	chr19	47666409	A>G	A	G	ncRNA_intronic	BICRA	.	.	3.58333	9.66667	3.58333	NA	39.7439	NA	tumor_only	39.7439	known	NA	NA	NA	NA
ENSG00000063169	chr19	47666410	A>G	A	G	ncRNA_intronic	BICRA	.	.	3.6	8.4	3.6	NA	44.2533	NA	tumor_only	44.2533	known	NA	NA	NA	NA
ENSG00000063169	chr19	47668726	A>G	A	G	ncRNA_intronic	BICRA	.	.	3.91667	10.8333	3.91667	NA	36.1594	NA	tumor_only	36.1594	known	NA	NA	NA	NA
ENSG00000063169	chr19	47668754	A>G	A	G	ncRNA_intronic	BICRA	.	.	3.57143	10	3.57143	NA	37.8349	NA	tumor_only	37.8349	known	NA	NA	NA	NA
ENSG00000063169	chr19	47668760	A>G	A	G	ncRNA_intronic	BICRA	.	.	4.71429	10.8571	4.71429	NA	44.0306	NA	tumor_only	44.0306	known	NA	NA	NA	NA
ENSG00000063169	chr19	47668870	A>G	A	G	ncRNA_intronic	BICRA	.	.	3.75	9.125	3.75	NA	43.621	NA	tumor_only	43.621	known	NA	NA	NA	NA
ENSG00000063169	chr19	47668914	A>G	A	G	ncRNA_intronic	BICRA	.	.	3.82609	10.7826	3.82609	NA	37.2508	NA	tumor_only	37.2508	known	NA	NA	NA	NA
ENSG00000063169	chr19	47668993	A>G	A	G	ncRNA_intronic	BICRA	.	.	3.5	11.4	3.5	NA	30.6555	NA	tumor_only	30.6555	known	NA	NA	NA	NA
ENSG00000063169	chr19	47669019	A>G	A	G	ncRNA_intronic	BICRA	.	.	3.83333	10.1667	3.83333	NA	38.2717	NA	tumor_only	38.2717	known	NA	NA	NA	NA
ENSG00000063169	chr19	47677644	A>G	A	G	ncRNA_intronic	BICRA	.	.	5.08696	18.6957	5.08696	NA	28.537	NA	tumor_only	28.537	known	NA	NA	NA	NA
ENSG00000063169	chr19	47678216	A>G	A	G	ncRNA_intronic	BICRA	.	.	3.28571	8.42857	3.28571	NA	41.0467	NA	tumor_only	41.0467	known	NA	NA	NA	NA
ENSG00000063169	chr19	47685619	A>G	A	G	ncRNA_intronic	BICRA	.	.	3.54546	9.09091	3.54546	NA	39.6566	NA	tumor_only	39.6566	known	NA	NA	NA	NA
ENSG00000063169	chr19	47686484	A>G	A	G	ncRNA_intronic	BICRA	.	.	3.71429	12.7619	3.71429	NA	29.9654	NA	tumor_only	29.9654	known	NA	NA	NA	NA
ENSG00000063169	chr19	47686545	A>G	A	G	ncRNA_intronic	BICRA	.	.	3.5	10.3333	3.5	NA	36.6711	NA	tumor_only	36.6711	known	NA	NA	NA	NA
ENSG00000063169	chr19	47687644	A>G	A	G	ncRNA_intronic	BICRA	.	.	3.88889	8.88889	3.88889	NA	43.9514	NA	tumor_only	43.9514	known	NA	NA	NA	NA
ENSG00000063169	chr19	47687645	A>G	A	G	ncRNA_intronic	BICRA	.	.	3.625	8.75	3.625	NA	41.7803	NA	tumor_only	41.7803	known	NA	NA	NA	NA
ENSG00000063169	chr19	47687649	A>G	A	G	ncRNA_intronic	BICRA	.	.	3.66667	8	3.66667	NA	46.3624	NA	tumor_only	46.3624	known	NA	NA	NA	NA
ENSG00000063169	chr19	47687653	A>G	A	G	ncRNA_intronic	BICRA	.	.	4.48	7.72	4.48	NA	58.3214	NA	tumor_only	58.3214	known	NA	NA	NA	NA
ENSG00000063169	chr19	47687707	A>G	A	G	ncRNA_intronic	BICRA	.	.	4.21429	9	4.21429	NA	47.5111	NA	tumor_only	47.5111	known	NA	NA	NA	NA
ENSG00000063169	chr19	47687785	A>G	A	G	ncRNA_intronic	BICRA	.	.	4.33333	9.66667	4.33333	NA	46.49	NA	tumor_only	46.49	known	NA	NA	NA	NA
ENSG00000063169	chr19	47687797	A>G	A	G	ncRNA_intronic	BICRA	.	.	4.77778	10.1667	4.77778	NA	47.6662	NA	tumor_only	47.6662	known	NA	NA	NA	NA
ENSG00000063169	chr19	47688952	A>G	A	G	ncRNA_intronic	BICRA	.	.	4.14286	9.71429	4.14286	NA	43.4288	NA	tumor_only	43.4288	known	NA	NA	NA	NA
ENSG00000063169	chr19	47689008	A>G	A	G	ncRNA_intronic	BICRA	.	.	3.22222	8.11111	3.22222	NA	40.778	NA	tumor_only	40.778	known	NA	NA	NA	NA
ENSG00000063169	chr19	47697038	A>G	A	G	ncRNA_intronic	BICRA	.	.	3.375	10.75	3.375	NA	32.404	NA	tumor_only	32.404	known	NA	NA	NA	NA
ENSG00000024422	chr19	47717112	A>G	A	G	ncRNA_intronic	EHD2	.	.	4.14286	15.1429	4.14286	NA	28.373	NA	tumor_only	28.373	known	NA	NA	NA	NA
ENSG00000024422	chr19	47721557	A>G	A	G	ncRNA_intronic	EHD2	.	.	4.875	20.25	4.875	NA	24.3292	NA	tumor_only	24.3292	known	NA	NA	NA	NA
ENSG00000024422	chr19	47721594	A>G	A	G	ncRNA_intronic	EHD2	.	.	5.2	20.9	5.2	NA	25.9947	NA	tumor_only	25.9947	known	NA	NA	NA	NA
ENSG00000024422	chr19	47721729	A>G	A	G	ncRNA_intronic	EHD2	.	.	3.86667	16.5333	3.86667	NA	25.8623	NA	tumor_only	25.8623	known	NA	NA	NA	NA
ENSG00000024422	chr19	47721730	A>G	A	G	ncRNA_intronic	EHD2	.	.	4.81081	16.4595	4.81081	NA	31.8897	NA	tumor_only	31.8897	known	NA	NA	NA	NA
ENSG00000024422	chr19	47721760	A>G	A	G	ncRNA_intronic	EHD2	.	.	4.61111	14.3333	4.61111	NA	32.4077	NA	tumor_only	32.4077	known	NA	NA	NA	NA
ENSG00000024422	chr19	47723406	A>G	A	G	ncRNA_intronic	EHD2	.	.	5.33333	15.2963	5.33333	NA	36.4387	NA	tumor_only	36.4387	known	NA	NA	NA	NA
ENSG00000024422	chr19	47723407	A>G	A	G	ncRNA_intronic	EHD2	.	.	4.33333	15.2917	4.33333	NA	30.5999	NA	tumor_only	30.5999	known	NA	NA	NA	NA
ENSG00000024422	chr19	47723536	A>G	A	G	ncRNA_intronic	EHD2	.	.	4.05882	13.5882	4.05882	NA	33.0445	NA	tumor_only	33.0445	known	NA	NA	NA	NA
ENSG00000024422	chr19	47723577	A>G	A	G	ncRNA_intronic	EHD2	.	.	4.5	11.875	4.5	NA	41.8694	NA	tumor_only	41.8694	known	NA	NA	NA	NA
ENSG00000024422	chr19	47723734	A>G	A	G	ncRNA_intronic	EHD2	.	.	5.36364	11.1364	5.36364	NA	50.1451	NA	tumor_only	50.1451	known	NA	NA	NA	NA
ENSG00000024422	chr19	47724172	A>G	A	G	ncRNA_intronic	EHD2	.	.	5.16216	9.97297	5.16216	NA	52.5383	NA	tumor_only	52.5383	known	NA	NA	NA	NA
ENSG00000024422	chr19	47724320	A>G	A	G	ncRNA_intronic	EHD2	.	.	4.13636	16.7273	4.13636	NA	26.2726	NA	tumor_only	26.2726	known	NA	NA	NA	NA
ENSG00000024422	chr19	47727182	A>G	A	G	ncRNA_intronic	EHD2	.	.	4.26667	12.8667	4.26667	NA	33.7561	NA	tumor_only	33.7561	known	NA	NA	NA	NA
ENSG00000024422	chr19	47732153	A>G	A	G	ncRNA_exonic	EHD2	.	.	4.27273	12.2727	4.27273	NA	35.4271	NA	tumor_only	35.4271	known	NA	NA	NA	NA
ENSG00000024422	chr19	47732181	A>G	A	G	ncRNA_exonic	EHD2	.	.	4.2	12.5	4.2	NA	33.6722	NA	tumor_only	33.6722	known	NA	NA	NA	NA
ENSG00000024422	chr19	47732656	A>G	A	G	ncRNA_intronic	EHD2	.	.	4.11111	13.8889	4.11111	NA	30.5103	NA	tumor_only	30.5103	known	NA	NA	NA	NA
ENSG00000024422	chr19	47732822	A>G	A	G	ncRNA_intronic	EHD2	.	.	4.84615	11	4.84615	NA	45.7945	NA	tumor_only	45.7945	known	NA	NA	NA	NA
ENSG00000024422	chr19	47736059	A>G	A	G	intronic	EHD2	.	.	3.85714	10.2857	3.85714	NA	38.188	NA	tumor_only	38.188	known	NA	NA	NA	NA
ENSG00000024422	chr19	47737812	A>G	A	G	intronic	EHD2	.	.	6.1	8.7	6.1	NA	72.7668	NA	tumor_only	72.7668	known	NA	NA	NA	NA
ENSG00000024422	chr19	47737826	A>G	A	G	intronic	EHD2	.	.	4.63636	9.09091	4.63636	NA	53.4019	NA	tumor_only	53.4019	known	NA	NA	NA	NA
ENSG00000024422	chr19	47740124	A>G	A	G	intronic	EHD2	.	.	4.28571	9.57143	4.28571	NA	46.2968	NA	tumor_only	46.2968	known	NA	NA	NA	NA
ENSG00000105373	chr19	47748632	A>G	A	G	intronic	NOP53	.	.	5.15151	10.5455	5.15151	NA	50.7778	NA	tumor_only	50.7778	known	NA	NA	NA	NA
ENSG00000105373	chr19	47748675	A>G	A	G	intronic	NOP53	.	.	3.54546	12.8182	3.54546	NA	30.863	NA	tumor_only	30.863	known	NA	NA	NA	NA
ENSG00000269656	chr19	47757719	A>G	A	G	ncRNA_intronic	NOP53-AS1	.	.	4.58824	13.2941	4.58824	NA	36.2883	NA	tumor_only	36.2883	known	NA	NA	NA	NA
ENSG00000269656	chr19	47757724	A>G	A	G	ncRNA_intronic	NOP53-AS1	.	.	3.875	11.125	3.875	NA	36.1092	NA	tumor_only	36.1092	known	NA	NA	NA	NA
ENSG00000269656	chr19	47757762	A>G	A	G	ncRNA_intronic	NOP53-AS1	.	.	4.9	13.6667	4.9	NA	37.4207	NA	tumor_only	37.4207	known	NA	NA	NA	NA
ENSG00000269656	chr19	47757856	A>G	A	G	ncRNA_intronic	NOP53-AS1	.	.	3.84615	15.2308	3.84615	NA	26.5135	NA	tumor_only	26.5135	known	NA	NA	NA	NA
ENSG00000269656	chr19	47758280	A>G	A	G	ncRNA_intronic	NOP53-AS1	.	.	3.86667	10.6	3.86667	NA	38.4049	NA	tumor_only	38.4049	known	NA	NA	NA	NA
ENSG00000269656	chr19	47758958	A>G	A	G	ncRNA_intronic	NOP53-AS1	.	.	4.73684	12.3947	4.73684	NA	40.7639	NA	tumor_only	40.7639	known	NA	NA	NA	NA
ENSG00000269656	chr19	47758970	A>G	A	G	ncRNA_intronic	NOP53-AS1	.	.	4	13.6667	4	NA	32.1967	NA	tumor_only	32.1967	known	NA	NA	NA	NA
ENSG00000269656	chr19	47758988	A>G	A	G	ncRNA_intronic	NOP53-AS1	.	.	4.34783	11.6087	4.34783	NA	39.8871	NA	tumor_only	39.8871	known	NA	NA	NA	NA
ENSG00000269656	chr19	47759080	A>G	A	G	ncRNA_intronic	NOP53-AS1	.	.	4.25	20.25	4.25	NA	21.7658	NA	tumor_only	21.7658	known	NA	NA	NA	NA
ENSG00000269656	chr19	47759093	A>G	A	G	ncRNA_intronic	NOP53-AS1	.	.	5.46939	17.7755	5.46939	NA	31.905	NA	tumor_only	31.905	known	NA	NA	NA	NA
ENSG00000269656	chr19	47759105	A>G	A	G	ncRNA_intronic	NOP53-AS1	.	.	3.66667	14.4444	3.66667	NA	25.9767	NA	tumor_only	25.9767	known	NA	NA	NA	NA
ENSG00000269656	chr19	47762511	A>G	A	G	ncRNA_intronic	NOP53-AS1	.	.	5.5	9.75	5.5	NA	56.216	NA	tumor_only	56.216	known	NA	NA	NA	NA
ENSG00000269656	chr19	47764957	A>G	A	G	ncRNA_intronic	NOP53-AS1	.	.	4.54545	8.18182	4.54545	NA	53.8127	NA	tumor_only	53.8127	known	NA	NA	NA	NA
ENSG00000269656	chr19	47767984	A>G	A	G	ncRNA_intronic	NOP53-AS1	.	.	5.77778	9.55556	5.77778	NA	60.0491	NA	tumor_only	60.0491	known	NA	NA	NA	NA
ENSG00000141965	chr19	4796393	A>G	A	G	UTR3	FEM1A	.	.	4.86667	13.0667	4.86667	NA	38.8036	NA	tumor_only	38.8036	known	NA	NA	NA	NA
ENSG00000141965	chr19	4796411	A>G	A	G	UTR3	FEM1A	.	.	5.08333	16.25	5.08333	NA	34.8064	NA	tumor_only	34.8064	known	NA	NA	NA	NA
ENSG00000141965	chr19	4796451	A>G	A	G	UTR3	FEM1A	.	.	4.92308	15.3846	4.92308	NA	33.5069	NA	tumor_only	33.5069	known	NA	NA	NA	NA
ENSG00000141965	chr19	4797863	A>G	A	G	UTR3	FEM1A	.	.	3.77778	9	3.77778	NA	47.1886	NA	tumor_only	47.1886	known	NA	NA	NA	NA
ENSG00000185453	chr19	48183740	A>G	A	G	intronic	ZSWIM9	.	.	4.09091	12.2727	4.09091	NA	36.0311	NA	tumor_only	36.0311	known	NA	NA	NA	NA
ENSG00000185453	chr19	48183862	A>G	A	G	intronic	ZSWIM9	.	.	3.54546	10.4545	3.54546	NA	37.0064	NA	tumor_only	37.0064	known	NA	NA	NA	NA
ENSG00000185453	chr19	48185725	A>G	A	G	intronic	ZSWIM9	.	.	3.92308	10.3846	3.92308	NA	38.5457	NA	tumor_only	38.5457	known	NA	NA	NA	NA
ENSG00000185453	chr19	48185801	A>G	A	G	intronic	ZSWIM9	.	.	4.26667	10.2667	4.26667	NA	46.4111	NA	tumor_only	46.4111	known	NA	NA	NA	NA
ENSG00000185453	chr19	48185808	A>G	A	G	intronic	ZSWIM9	.	.	4	11.0769	4	NA	39.6898	NA	tumor_only	39.6898	known	NA	NA	NA	NA
ENSG00000185453	chr19	48185822	A>G	A	G	intronic	ZSWIM9	.	.	4.09091	10.1364	4.09091	NA	44.0724	NA	tumor_only	44.0724	known	NA	NA	NA	NA
ENSG00000185453	chr19	48185866	A>G	A	G	intronic	ZSWIM9	.	.	5	11	5	NA	48.2508	NA	tumor_only	48.2508	known	NA	NA	NA	NA
ENSG00000185453	chr19	48185961	A>G	A	G	intronic	ZSWIM9	.	.	4.73333	9.73333	4.73333	NA	49.4158	NA	tumor_only	49.4158	known	NA	NA	NA	NA
ENSG00000185453	chr19	48186137	A>G	A	G	intronic	ZSWIM9	.	.	7	8.63636	7	NA	80.1545	NA	tumor_only	80.1545	known	NA	NA	NA	NA
ENSG00000185453	chr19	48186375	A>G	A	G	intronic	ZSWIM9	.	.	4.72727	13.9091	4.72727	NA	36.2728	NA	tumor_only	36.2728	known	NA	NA	NA	NA
ENSG00000185453	chr19	48186378	A>G	A	G	intronic	ZSWIM9	.	.	3.8	11.4	3.8	NA	36.284	NA	tumor_only	36.284	known	NA	NA	NA	NA
ENSG00000185453	chr19	48186430	A>G	A	G	intronic	ZSWIM9	.	.	3.65217	10.4783	3.65217	NA	37.2082	NA	tumor_only	37.2082	known	NA	NA	NA	NA
ENSG00000185453	chr19	48186484	A>G	A	G	intronic	ZSWIM9	.	.	4.46154	9.69231	4.46154	NA	47.0981	NA	tumor_only	47.0981	known	NA	NA	NA	NA
ENSG00000185453	chr19	48186511	A>G	A	G	intronic	ZSWIM9	.	.	4.88235	10.5882	4.88235	NA	47.918	NA	tumor_only	47.918	known	NA	NA	NA	NA
ENSG00000185453	chr19	48187834	A>G	A	G	intronic	ZSWIM9	.	.	4.14286	8.28571	4.14286	NA	53.0811	NA	tumor_only	53.0811	known	NA	NA	NA	NA
ENSG00000185453	chr19	48187835	A>G	A	G	intronic	ZSWIM9	.	.	3.75	8.25	3.75	NA	49.8352	NA	tumor_only	49.8352	known	NA	NA	NA	NA
ENSG00000185453	chr19	48187885	A>G	A	G	intronic	ZSWIM9	.	.	5	9.44444	5	NA	55.7509	NA	tumor_only	55.7509	known	NA	NA	NA	NA
ENSG00000185453	chr19	48188316	A>G	A	G	intronic	ZSWIM9	.	.	5.5	8.5	5.5	NA	65.0276	NA	tumor_only	65.0276	known	NA	NA	NA	NA
ENSG00000185453	chr19	48188340	A>G	A	G	intronic	ZSWIM9	.	.	3.83333	8.83333	3.83333	NA	44.0919	NA	tumor_only	44.0919	known	NA	NA	NA	NA
ENSG00000185453	chr19	48188352	A>G	A	G	intronic	ZSWIM9	.	.	4	9.66667	4	NA	42.1084	NA	tumor_only	42.1084	known	NA	NA	NA	NA
ENSG00000185453	chr19	48188362	A>G	A	G	intronic	ZSWIM9	.	.	6.26667	9.2	6.26667	NA	68.4776	NA	tumor_only	68.4776	known	NA	NA	NA	NA
ENSG00000185453	chr19	48188409	A>G	A	G	intronic	ZSWIM9	.	.	4	8.61538	4	NA	47.6232	NA	tumor_only	47.6232	known	NA	NA	NA	NA
ENSG00000185453	chr19	48188488	A>G	A	G	intronic	ZSWIM9	.	.	4	7.5	4	NA	54.0064	NA	tumor_only	54.0064	known	NA	NA	NA	NA
ENSG00000185453	chr19	48188489	A>G	A	G	intronic	ZSWIM9	.	.	5.41667	7.66667	5.41667	NA	69.9531	NA	tumor_only	69.9531	known	NA	NA	NA	NA
ENSG00000185453	chr19	48189994	A>G	A	G	intronic	ZSWIM9	.	.	3.75	7.5	3.75	NA	52.6637	NA	tumor_only	52.6637	known	NA	NA	NA	NA
ENSG00000185453	chr19	48190122	A>G	A	G	intronic	ZSWIM9	.	.	5.25	7.75	5.25	NA	66.6044	NA	tumor_only	66.6044	known	NA	NA	NA	NA
ENSG00000178150	chr19	48276331	A>G	A	G	intronic	ZNF114	.	.	3.88889	8.33333	3.88889	NA	46.2434	NA	tumor_only	46.2434	known	NA	NA	NA	NA
NA	chr19	48324115	A>G	A	G	intergenic	CCDC114;EMP3	.	.	6.44444	9.66667	6.44444	NA	65.6594	NA	tumor_only	65.6594	known	NA	NA	NA	NA
ENSG00000142227	chr19	48328940	A>G	A	G	intronic	EMP3	.	.	5.33333	10.1111	5.33333	NA	53.8245	NA	tumor_only	53.8245	known	NA	NA	NA	NA
ENSG00000105464	chr19	48409924	A>G	A	G	intronic	GRIN2D	.	.	5.42857	10.4286	5.42857	NA	55.6921	NA	tumor_only	55.6921	known	NA	NA	NA	NA
ENSG00000105464	chr19	48410037	A>G	A	G	intronic	GRIN2D	.	.	3.85714	11	3.85714	NA	35.4021	NA	tumor_only	35.4021	known	NA	NA	NA	NA
ENSG00000105464	chr19	48416792	A>G	A	G	intronic	GRIN2D	.	.	7	9	7	NA	78.3797	NA	tumor_only	78.3797	known	NA	NA	NA	NA
ENSG00000105464	chr19	48422823	A>G	A	G	intronic	GRIN2D	.	.	6.08333	13.0833	6.08333	NA	45.3203	NA	tumor_only	45.3203	known	NA	NA	NA	NA
ENSG00000105464	chr19	48423840	A>G	A	G	intronic	GRIN2D	.	.	4.88889	9.61111	4.88889	NA	53.9382	NA	tumor_only	53.9382	known	NA	NA	NA	NA
ENSG00000105464	chr19	48423875	A>G	A	G	intronic	GRIN2D	.	.	4.44444	11.5556	4.44444	NA	40.0221	NA	tumor_only	40.0221	known	NA	NA	NA	NA
ENSG00000105464	chr19	48427241	A>G	A	G	intronic	GRIN2D	.	.	4.4	7.8	4.4	NA	56.5476	NA	tumor_only	56.5476	known	NA	NA	NA	NA
ENSG00000105464	chr19	48428560	A>G	A	G	intronic	GRIN2D	.	.	4.41667	13.3333	4.41667	NA	35.3367	NA	tumor_only	35.3367	known	NA	NA	NA	NA
ENSG00000105464	chr19	48428565	A>G	A	G	intronic	GRIN2D	.	.	5.42308	12.3461	5.42308	NA	45.8042	NA	tumor_only	45.8042	known	NA	NA	NA	NA
ENSG00000105464	chr19	48428583	A>G	A	G	intronic	GRIN2D	.	.	4.14286	14.7143	4.14286	NA	31.3775	NA	tumor_only	31.3775	known	NA	NA	NA	NA
ENSG00000105464	chr19	48435628	A>G	A	G	intronic	GRIN2D	.	.	6.70833	14.0833	6.70833	NA	50.3174	NA	tumor_only	50.3174	known	NA	NA	NA	NA
ENSG00000105447	chr19	48449736	A>G	A	G	intronic	GRWD1	.	.	3.88235	9.52941	3.88235	NA	43.3329	NA	tumor_only	43.3329	known	NA	NA	NA	NA
ENSG00000105447	chr19	48456958	A>G	A	G	UTR3	GRWD1	.	.	4.57143	15	4.57143	NA	31.166	NA	tumor_only	31.166	known	NA	NA	NA	NA
ENSG00000182324	chr19	48457747	A>G	A	G	intronic	KCNJ14	.	.	4.8	14	4.8	NA	36.2715	NA	tumor_only	36.2715	known	NA	NA	NA	NA
ENSG00000182324	chr19	48457795	A>G	A	G	intronic	KCNJ14	.	.	3.94444	12.8889	3.94444	NA	33.1669	NA	tumor_only	33.1669	known	NA	NA	NA	NA
ENSG00000182324	chr19	48457817	A>G	A	G	intronic	KCNJ14	.	.	3.625	12.25	3.625	NA	32.9744	NA	tumor_only	32.9744	known	NA	NA	NA	NA
ENSG00000182324	chr19	48458527	A>G	A	G	intronic	KCNJ14	.	.	4.66667	17.2	4.66667	NA	28.7125	NA	tumor_only	28.7125	known	NA	NA	NA	NA
ENSG00000182324	chr19	48458575	A>G	A	G	intronic	KCNJ14	.	.	3.91667	16.25	3.91667	NA	24.5427	NA	tumor_only	24.5427	known	NA	NA	NA	NA
ENSG00000182324	chr19	48458576	A>G	A	G	intronic	KCNJ14	.	.	4.25	15.5	4.25	NA	28.0005	NA	tumor_only	28.0005	known	NA	NA	NA	NA
ENSG00000182324	chr19	48458591	A>G	A	G	intronic	KCNJ14	.	.	4.64706	18.7941	4.64706	NA	26.2535	NA	tumor_only	26.2535	known	NA	NA	NA	NA
ENSG00000182324	chr19	48458746	A>G	A	G	intronic	KCNJ14	.	.	3.93333	13.3333	3.93333	NA	31.9008	NA	tumor_only	31.9008	known	NA	NA	NA	NA
ENSG00000182324	chr19	48458772	A>G	A	G	intronic	KCNJ14	.	.	3.71429	10.0714	3.71429	NA	39.3893	NA	tumor_only	39.3893	known	NA	NA	NA	NA
ENSG00000182324	chr19	48458815	A>G	A	G	intronic	KCNJ14	.	.	4.90909	12	4.90909	NA	41.4009	NA	tumor_only	41.4009	known	NA	NA	NA	NA
ENSG00000182324	chr19	48458816	A>G	A	G	intronic	KCNJ14	.	.	4.88889	10.7407	4.88889	NA	45.8601	NA	tumor_only	45.8601	known	NA	NA	NA	NA
ENSG00000182324	chr19	48459053	A>G	A	G	intronic	KCNJ14	.	.	3.85714	16.2857	3.85714	NA	25.1971	NA	tumor_only	25.1971	known	NA	NA	NA	NA
ENSG00000182324	chr19	48459074	A>G	A	G	intronic	KCNJ14	.	.	3.6	10.4	3.6	NA	36.2042	NA	tumor_only	36.2042	known	NA	NA	NA	NA
ENSG00000182324	chr19	48459121	A>G	A	G	intronic	KCNJ14	.	.	3.625	11.75	3.625	NA	31.4565	NA	tumor_only	31.4565	known	NA	NA	NA	NA
ENSG00000182324	chr19	48459146	A>G	A	G	intronic	KCNJ14	.	.	5.30435	11.087	5.30435	NA	48.8873	NA	tumor_only	48.8873	known	NA	NA	NA	NA
ENSG00000182324	chr19	48459579	A>G	A	G	intronic	KCNJ14	.	.	3.54546	12.1818	3.54546	NA	30.2552	NA	tumor_only	30.2552	known	NA	NA	NA	NA
ENSG00000182324	chr19	48459648	A>G	A	G	intronic	KCNJ14	.	.	3.85714	12.4286	3.85714	NA	32.8858	NA	tumor_only	32.8858	known	NA	NA	NA	NA
ENSG00000182324	chr19	48459796	A>G	A	G	intronic	KCNJ14	.	.	3.85714	13.2857	3.85714	NA	30.7381	NA	tumor_only	30.7381	known	NA	NA	NA	NA
ENSG00000182324	chr19	48459800	A>G	A	G	intronic	KCNJ14	.	.	4	12.1818	4	NA	33.8894	NA	tumor_only	33.8894	known	NA	NA	NA	NA
ENSG00000182324	chr19	48459882	A>G	A	G	intronic	KCNJ14	.	.	3.44444	10	3.44444	NA	35.2088	NA	tumor_only	35.2088	known	NA	NA	NA	NA
ENSG00000182324	chr19	48459952	A>G	A	G	intronic	KCNJ14	.	.	4.125	11.75	4.125	NA	38.0059	NA	tumor_only	38.0059	known	NA	NA	NA	NA
ENSG00000182324	chr19	48460878	A>G	A	G	intronic	KCNJ14	.	.	4.73333	10.5333	4.73333	NA	45.8397	NA	tumor_only	45.8397	known	NA	NA	NA	NA
ENSG00000182324	chr19	48460930	A>G	A	G	intronic	KCNJ14	.	.	4.125	9	4.125	NA	46.1485	NA	tumor_only	46.1485	known	NA	NA	NA	NA
ENSG00000182324	chr19	48461173	A>G	A	G	intronic	KCNJ14	.	.	3.81818	12	3.81818	NA	35.8789	NA	tumor_only	35.8789	known	NA	NA	NA	NA
ENSG00000182324	chr19	48461199	A>G	A	G	intronic	KCNJ14	.	.	4.22222	13.7778	4.22222	NA	34.2936	NA	tumor_only	34.2936	known	NA	NA	NA	NA
ENSG00000182324	chr19	48461200	A>G	A	G	intronic	KCNJ14	.	.	3.85714	11.1429	3.85714	NA	36.8279	NA	tumor_only	36.8279	known	NA	NA	NA	NA
ENSG00000182324	chr19	48461235	A>G	A	G	intronic	KCNJ14	.	.	4.125	11.1875	4.125	NA	40.0393	NA	tumor_only	40.0393	known	NA	NA	NA	NA
ENSG00000182324	chr19	48461241	A>G	A	G	intronic	KCNJ14	.	.	3.66667	12.5833	3.66667	NA	30.708	NA	tumor_only	30.708	known	NA	NA	NA	NA
ENSG00000182324	chr19	48461252	A>G	A	G	UTR5	KCNJ14	.	.	3.69231	11.0769	3.69231	NA	36.2542	NA	tumor_only	36.2542	known	NA	NA	NA	NA
ENSG00000182324	chr19	48461318	A>G	A	G	UTR5	KCNJ14	.	.	4.5	12.7143	4.5	NA	36.5227	NA	tumor_only	36.5227	known	NA	NA	NA	NA
ENSG00000182324	chr19	48461472	A>G	A	G	UTR5	KCNJ14	.	.	4.21429	11.7143	4.21429	NA	38.1516	NA	tumor_only	38.1516	known	NA	NA	NA	NA
ENSG00000105443	chr19	48471868	A>G	A	G	intronic	CYTH2	.	.	4.30769	11.5385	4.30769	NA	38.644	NA	tumor_only	38.644	known	NA	NA	NA	NA
ENSG00000088002	NA	NA	A>G	A	G	ncRNA_intronic	SULT2B1	.	NA	NA	NA	NA	18.2857	NA	33.4574	normal_only	-33.4574	known	NA	NA	NA	NA
ENSG00000088002	chr19	48562915	A>G	A	G	ncRNA_intronic	SULT2B1	.	.	6.625	21.125	6.625	NA	38.2632	NA	tumor_only	38.2632	known	NA	NA	NA	NA
ENSG00000088002	chr19	48563125	A>G	A	G	ncRNA_intronic	SULT2B1	.	.	4.5	18.875	4.5	NA	26.1427	NA	tumor_only	26.1427	known	NA	NA	NA	NA
ENSG00000088002	NA	NA	A>G	A	G	ncRNA_intronic	SULT2B1	.	NA	NA	NA	NA	9.625	NA	44.0544	normal_only	-44.0544	known	NA	NA	NA	NA
ENSG00000088002	chr19	48565109	A>G	A	G	ncRNA_intronic	SULT2B1	.	.	4	15.8889	4	NA	26.5063	NA	tumor_only	26.5063	known	NA	NA	NA	NA
ENSG00000088002	NA	NA	A>G	A	G	ncRNA_intronic	SULT2B1	.	NA	NA	NA	NA	13.8529	NA	45.6202	normal_only	-45.6202	known	NA	NA	NA	NA
ENSG00000088002	chr19	48566346	A>G	A	G	ncRNA_intronic	SULT2B1	.	.	5.42857	22.4286	5.42857	NA	32.7036	NA	tumor_only	32.7036	known	NA	NA	NA	NA
ENSG00000088002	NA	NA	A>G	A	G	ncRNA_intronic	SULT2B1	.	NA	NA	NA	NA	15.5714	NA	26.9108	normal_only	-26.9108	known	NA	NA	NA	NA
ENSG00000088002	NA	NA	A>G	A	G	ncRNA_intronic	SULT2B1	.	NA	NA	NA	NA	21.8571	NA	23.5399	normal_only	-23.5399	known	NA	NA	NA	NA
ENSG00000088002	NA	NA	A>G	A	G	ncRNA_intronic	SULT2B1	.	NA	NA	NA	NA	13	NA	32.1726	normal_only	-32.1726	known	NA	NA	NA	NA
ENSG00000088002	NA	NA	A>G	A	G	ncRNA_intronic	SULT2B1	.	NA	NA	NA	NA	28.7	NA	29.7018	normal_only	-29.7018	known	NA	NA	NA	NA
ENSG00000088002	NA	NA	A>G	A	G	ncRNA_intronic	SULT2B1	.	NA	NA	NA	NA	16.125	NA	26.092	normal_only	-26.092	known	NA	NA	NA	NA
ENSG00000088002	chr19	48574097	A>G	A	G	ncRNA_intronic	SULT2B1	.	.	4.77778	17.3333	4.77778	NA	29.6581	NA	tumor_only	29.6581	known	NA	NA	NA	NA
ENSG00000088002	NA	NA	A>G	A	G	ncRNA_intronic	SULT2B1	.	NA	NA	NA	NA	17.3846	NA	24.964	normal_only	-24.964	known	NA	NA	NA	NA
ENSG00000088002	NA	NA	A>G	A	G	ncRNA_intronic	SULT2B1	.	NA	NA	NA	NA	20.25	NA	22.3553	normal_only	-22.3553	known	NA	NA	NA	NA
ENSG00000088002	NA	NA	A>G	A	G	ncRNA_intronic	SULT2B1	.	NA	NA	NA	NA	16.2857	NA	23.8843	normal_only	-23.8843	known	NA	NA	NA	NA
ENSG00000088002	NA	NA	A>G	A	G	ncRNA_intronic	SULT2B1	.	NA	NA	NA	NA	22.2222	NA	25.1132	normal_only	-25.1132	known	NA	NA	NA	NA
ENSG00000088002	NA	NA	A>G	A	G	ncRNA_intronic	SULT2B1	.	NA	NA	NA	NA	15.5909	NA	29.2604	normal_only	-29.2604	known	NA	NA	NA	NA
ENSG00000088002	NA	NA	A>G	A	G	ncRNA_intronic	SULT2B1	.	NA	NA	NA	NA	14.4706	NA	27.5983	normal_only	-27.5983	known	NA	NA	NA	NA
ENSG00000088002	NA	NA	A>G	A	G	ncRNA_intronic	SULT2B1	.	NA	NA	NA	NA	17.2222	NA	25.1668	normal_only	-25.1668	known	NA	NA	NA	NA
ENSG00000088002	NA	NA	A>G	A	G	ncRNA_intronic	SULT2B1	.	NA	NA	NA	NA	21.5	NA	23.3476	normal_only	-23.3476	known	NA	NA	NA	NA
ENSG00000088002	NA	NA	A>G	A	G	ncRNA_intronic	SULT2B1	.	NA	NA	NA	NA	18.6667	NA	24.8823	normal_only	-24.8823	known	NA	NA	NA	NA
ENSG00000088002	NA	NA	A>G	A	G	ncRNA_intronic	SULT2B1	.	NA	NA	NA	NA	20.093	NA	29.1383	normal_only	-29.1383	known	NA	NA	NA	NA
ENSG00000088002	NA	NA	A>G	A	G	intronic	SULT2B1	.	NA	NA	NA	NA	13.6111	NA	39.1002	normal_only	-39.1002	known	NA	NA	NA	NA
ENSG00000176920	chr19	48704166	A>G	A	G	UTR3	FUT2	.	.	5.875	25.875	5.875	NA	25.4233	NA	tumor_only	25.4233	known	NA	NA	NA	NA
ENSG00000176920	chr19	48705291	A>G	A	G	UTR3	FUT2	.	.	6	17.4546	6	NA	34.0932	NA	tumor_only	34.0932	known	NA	NA	NA	NA
ENSG00000176920	chr19	48705370	A>G	A	G	UTR3	FUT2	.	.	10.4762	44.8571	10.4762	NA	26.8191	NA	tumor_only	26.8191	known	NA	NA	NA	NA
ENSG00000176920	chr19	48705383	A>G	A	G	UTR3	FUT2	.	.	9.5	47.1	9.5	NA	24.1223	NA	tumor_only	24.1223	known	NA	NA	NA	NA
ENSG00000104805	chr19	48901508	A>G	A	G	intronic	NUCB1	.	.	4.0625	14.5625	4.0625	NA	29.4952	NA	tumor_only	29.4952	known	NA	NA	NA	NA
ENSG00000104805	chr19	48901509	A>G	A	G	intronic	NUCB1	.	.	4	13.2632	4	NA	33.0725	NA	tumor_only	33.0725	known	NA	NA	NA	NA
ENSG00000104805	chr19	48901599	A>G	A	G	intronic	NUCB1	.	.	5	12.3846	5	NA	42.306	NA	tumor_only	42.306	known	NA	NA	NA	NA
ENSG00000104805	chr19	48901644	A>G	A	G	intronic	NUCB1	.	.	5.9	12.05	5.9	NA	52.6618	NA	tumor_only	52.6618	known	NA	NA	NA	NA
ENSG00000104805	chr19	48902174	A>G	A	G	intronic	NUCB1	.	.	4.26667	11.7333	4.26667	NA	38.9136	NA	tumor_only	38.9136	known	NA	NA	NA	NA
ENSG00000104805	chr19	48902308	A>G	A	G	intronic	NUCB1	.	.	4.66667	12.3333	4.66667	NA	42.8711	NA	tumor_only	42.8711	known	NA	NA	NA	NA
ENSG00000104805	chr19	48902672	A>G	A	G	intronic	NUCB1	.	.	5.26316	10	5.26316	NA	53.8614	NA	tumor_only	53.8614	known	NA	NA	NA	NA
ENSG00000104805	chr19	48906560	A>G	A	G	intronic	NUCB1	.	.	4.22222	10.1111	4.22222	NA	43.1819	NA	tumor_only	43.1819	known	NA	NA	NA	NA
ENSG00000104805	chr19	48907014	A>G	A	G	intronic	NUCB1	.	.	3.73684	11.2632	3.73684	NA	34.1459	NA	tumor_only	34.1459	known	NA	NA	NA	NA
ENSG00000104805	chr19	48907092	A>G	A	G	intronic	NUCB1	.	.	3.71429	9.28571	3.71429	NA	42.1258	NA	tumor_only	42.1258	known	NA	NA	NA	NA
ENSG00000104805	chr19	48907101	A>G	A	G	intronic	NUCB1	.	.	3.93333	9.86667	3.93333	NA	43.6703	NA	tumor_only	43.6703	known	NA	NA	NA	NA
ENSG00000104805	chr19	48907114	A>G	A	G	intronic	NUCB1	.	.	3.8	10	3.8	NA	38.7237	NA	tumor_only	38.7237	known	NA	NA	NA	NA
ENSG00000104805	chr19	48907247	A>G	A	G	intronic	NUCB1	.	.	4.25	7.875	4.25	NA	53.249	NA	tumor_only	53.249	known	NA	NA	NA	NA
ENSG00000104805	chr19	48907510	A>G	A	G	intronic	NUCB1	.	.	4.37037	13.3704	4.37037	NA	34.1558	NA	tumor_only	34.1558	known	NA	NA	NA	NA
ENSG00000104805	NA	NA	A>G	A	G	intronic	NUCB1	.	NA	NA	NA	NA	9.14286	NA	44.5635	normal_only	-44.5635	known	NA	NA	NA	NA
ENSG00000235191	chr19	48914185	A>G	A	G	ncRNA_intronic	NUCB1-AS1	.	.	4	13.1429	4	NA	32.1645	NA	tumor_only	32.1645	known	NA	NA	NA	NA
ENSG00000235191	chr19	48914237	A>G	A	G	ncRNA_intronic	NUCB1-AS1	.	.	3.76471	15.4706	3.76471	NA	24.8935	NA	tumor_only	24.8935	known	NA	NA	NA	NA
ENSG00000235191	chr19	48914823	A>G	A	G	ncRNA_intronic	NUCB1-AS1	.	.	4.125	9.125	4.125	NA	45.4582	NA	tumor_only	45.4582	known	NA	NA	NA	NA
ENSG00000235191	chr19	48914871	A>G	A	G	ncRNA_intronic	NUCB1-AS1	.	.	3.71429	7.85714	3.71429	NA	48.7585	NA	tumor_only	48.7585	known	NA	NA	NA	NA
ENSG00000235191	chr19	48914916	A>G	A	G	ncRNA_intronic	NUCB1-AS1	.	.	3.75	8.25	3.75	NA	47.7002	NA	tumor_only	47.7002	known	NA	NA	NA	NA
ENSG00000235191	chr19	48914973	A>G	A	G	ncRNA_intronic	NUCB1-AS1	.	.	4.63636	9	4.63636	NA	54.4345	NA	tumor_only	54.4345	known	NA	NA	NA	NA
ENSG00000235191	chr19	48914982	A>G	A	G	ncRNA_intronic	NUCB1-AS1	.	.	4.875	10	4.875	NA	50.1389	NA	tumor_only	50.1389	known	NA	NA	NA	NA
ENSG00000235191	chr19	48915224	A>G	A	G	ncRNA_intronic	NUCB1-AS1	.	.	3.63636	10.2727	3.63636	NA	36.6674	NA	tumor_only	36.6674	known	NA	NA	NA	NA
ENSG00000235191	chr19	48915684	A>G	A	G	ncRNA_intronic	NUCB1-AS1	.	.	3.875	18.375	3.875	NA	21.6534	NA	tumor_only	21.6534	known	NA	NA	NA	NA
ENSG00000235191	chr19	48915762	A>G	A	G	ncRNA_intronic	NUCB1-AS1	.	.	5	15.8182	5	NA	32.7149	NA	tumor_only	32.7149	known	NA	NA	NA	NA
ENSG00000235191	chr19	48915834	A>G	A	G	ncRNA_intronic	NUCB1-AS1	.	.	3.25	15.75	3.25	NA	21.5821	NA	tumor_only	21.5821	known	NA	NA	NA	NA
ENSG00000235191	chr19	48917018	A>G	A	G	ncRNA_intronic	NUCB1-AS1	.	.	3.71429	13.7143	3.71429	NA	28.9859	NA	tumor_only	28.9859	known	NA	NA	NA	NA
ENSG00000235191	chr19	48917391	A>G	A	G	ncRNA_intronic	NUCB1-AS1	.	.	3.84615	8.69231	3.84615	NA	45.3455	NA	tumor_only	45.3455	known	NA	NA	NA	NA
ENSG00000235191	chr19	48917404	A>G	A	G	ncRNA_intronic	NUCB1-AS1	.	.	3.57143	10.8571	3.57143	NA	36.0785	NA	tumor_only	36.0785	known	NA	NA	NA	NA
ENSG00000087088	chr19	48958149	A>G	A	G	intronic	BAX	.	.	4.25	9	4.25	NA	48.2906	NA	tumor_only	48.2906	known	NA	NA	NA	NA
ENSG00000087088	chr19	48958223	A>G	A	G	intronic	BAX	.	.	3.46667	9.2	3.46667	NA	38.8644	NA	tumor_only	38.8644	known	NA	NA	NA	NA
ENSG00000087088	chr19	48959229	A>G	A	G	intronic	BAX	.	.	5.16667	8.11111	5.16667	NA	64.8695	NA	tumor_only	64.8695	known	NA	NA	NA	NA
ENSG00000087088	chr19	48959299	A>G	A	G	intronic	BAX	.	.	3.85714	12.4286	3.85714	NA	33.6107	NA	tumor_only	33.6107	known	NA	NA	NA	NA
ENSG00000087088	chr19	48959599	A>G	A	G	intronic	BAX	.	.	3.66667	8	3.66667	NA	46.6579	NA	tumor_only	46.6579	known	NA	NA	NA	NA
ENSG00000183207	chr19	49007768	A>G	A	G	intronic	RUVBL2	.	.	3.375	9.125	3.375	NA	39.1319	NA	tumor_only	39.1319	known	NA	NA	NA	NA
ENSG00000183207	chr19	49007822	A>G	A	G	intronic	RUVBL2	.	.	4.26667	9.26667	4.26667	NA	46.2696	NA	tumor_only	46.2696	known	NA	NA	NA	NA
ENSG00000183207	chr19	49013214	A>G	A	G	intronic	RUVBL2	.	.	4.3	7.3	4.3	NA	60.3968	NA	tumor_only	60.3968	known	NA	NA	NA	NA
NA	chr19	49059776	A>G	A	G	intronic	CGB7;NTF4	.	.	3.28571	8.85714	3.28571	NA	38.273	NA	tumor_only	38.273	known	NA	NA	NA	NA
NA	chr19	49059784	A>G	A	G	intronic	CGB7;NTF4	.	.	5.26667	9.13333	5.26667	NA	57.9102	NA	tumor_only	57.9102	known	NA	NA	NA	NA
NA	chr19	49059792	A>G	A	G	intronic	CGB7;NTF4	.	.	4.8125	9.375	4.8125	NA	51.668	NA	tumor_only	51.668	known	NA	NA	NA	NA
NA	chr19	49059793	A>G	A	G	intronic	CGB7;NTF4	.	.	4.6	9.2	4.6	NA	51.9269	NA	tumor_only	51.9269	known	NA	NA	NA	NA
NA	chr19	49059849	A>G	A	G	intronic	CGB7;NTF4	.	.	3.14286	10.1429	3.14286	NA	33.1622	NA	tumor_only	33.1622	known	NA	NA	NA	NA
NA	chr19	49059852	A>G	A	G	intronic	CGB7;NTF4	.	.	4.44444	9.66667	4.44444	NA	46.5717	NA	tumor_only	46.5717	known	NA	NA	NA	NA
NA	chr19	49059952	A>G	A	G	intronic	CGB7;NTF4	.	.	4.85714	7.57143	4.85714	NA	64.7109	NA	tumor_only	64.7109	known	NA	NA	NA	NA
ENSG00000225950	chr19	49060412	A>G	A	G	intronic	NTF4	.	.	6.46939	13.2653	6.46939	NA	50.1348	NA	tumor_only	50.1348	known	NA	NA	NA	NA
ENSG00000225950	chr19	49060435	A>G	A	G	intronic	NTF4	.	.	6	14	6	NA	44.4116	NA	tumor_only	44.4116	known	NA	NA	NA	NA
ENSG00000225950	chr19	49060471	A>G	A	G	intronic	NTF4	.	.	5.64706	10.5882	5.64706	NA	55.3063	NA	tumor_only	55.3063	known	NA	NA	NA	NA
ENSG00000225950	chr19	49060550	A>G	A	G	intronic	NTF4	.	.	6.85714	8	6.85714	NA	83.5204	NA	tumor_only	83.5204	known	NA	NA	NA	NA
ENSG00000225950	chr19	49062523	A>G	A	G	intronic	NTF4	.	.	4.3	13.2	4.3	NA	36.7288	NA	tumor_only	36.7288	known	NA	NA	NA	NA
ENSG00000225950	chr19	49062529	A>G	A	G	intronic	NTF4	.	.	4.46667	11.6	4.46667	NA	40.2344	NA	tumor_only	40.2344	known	NA	NA	NA	NA
ENSG00000225950	chr19	49062530	A>G	A	G	intronic	NTF4	.	.	4.3125	12.5	4.3125	NA	35.9762	NA	tumor_only	35.9762	known	NA	NA	NA	NA
ENSG00000225950	chr19	49062575	A>G	A	G	intronic	NTF4	.	.	4.42857	15.8571	4.42857	NA	32.798	NA	tumor_only	32.798	known	NA	NA	NA	NA
ENSG00000225950	chr19	49062663	A>G	A	G	UTR5	NTF4	.	.	5.28	12.04	5.28	NA	45.485	NA	tumor_only	45.485	known	NA	NA	NA	NA
ENSG00000225950	chr19	49062664	A>G	A	G	UTR5	NTF4	.	.	7.17647	11.2353	7.17647	NA	64.1121	NA	tumor_only	64.1121	known	NA	NA	NA	NA
ENSG00000225950	chr19	49063281	A>G	A	G	intronic	NTF4	.	.	4.5	11.75	4.5	NA	41.2493	NA	tumor_only	41.2493	known	NA	NA	NA	NA
ENSG00000104852	chr19	49086749	A>G	A	G	intronic	SNRNP70	.	.	4.26667	11.3	4.26667	NA	39.0005	NA	tumor_only	39.0005	known	NA	NA	NA	NA
ENSG00000104852	chr19	49086763	A>G	A	G	intronic	SNRNP70	.	.	4	10.8846	4	NA	38.0463	NA	tumor_only	38.0463	known	NA	NA	NA	NA
ENSG00000104852	chr19	49087995	A>G	A	G	intronic	SNRNP70	.	.	4.33333	10.6364	4.33333	NA	42.181	NA	tumor_only	42.181	known	NA	NA	NA	NA
ENSG00000104852	chr19	49088009	A>G	A	G	intronic	SNRNP70	.	.	3.14286	10.1429	3.14286	NA	33.1264	NA	tumor_only	33.1264	known	NA	NA	NA	NA
ENSG00000104852	chr19	49088565	A>G	A	G	intronic	SNRNP70	.	.	3.6	8.6	3.6	NA	42.7381	NA	tumor_only	42.7381	known	NA	NA	NA	NA
ENSG00000104852	chr19	49088598	A>G	A	G	intronic	SNRNP70	.	.	4.28571	9.90476	4.28571	NA	44.6375	NA	tumor_only	44.6375	known	NA	NA	NA	NA
ENSG00000104852	chr19	49088681	A>G	A	G	intronic	SNRNP70	.	.	4.42105	9.39474	4.42105	NA	48.3783	NA	tumor_only	48.3783	known	NA	NA	NA	NA
ENSG00000104852	chr19	49089197	A>G	A	G	intronic	SNRNP70	.	.	4.07143	10.7143	4.07143	NA	39.1429	NA	tumor_only	39.1429	known	NA	NA	NA	NA
ENSG00000104852	chr19	49089198	A>G	A	G	intronic	SNRNP70	.	.	4.16667	11.8333	4.16667	NA	37.0127	NA	tumor_only	37.0127	known	NA	NA	NA	NA
ENSG00000104852	chr19	49089223	A>G	A	G	intronic	SNRNP70	.	.	4.27273	13	4.27273	NA	33.963	NA	tumor_only	33.963	known	NA	NA	NA	NA
ENSG00000104852	chr19	49089295	A>G	A	G	intronic	SNRNP70	.	.	4.94444	14.8333	4.94444	NA	33.7943	NA	tumor_only	33.7943	known	NA	NA	NA	NA
ENSG00000104852	chr19	49091204	A>G	A	G	intronic	SNRNP70	.	.	4.6	13.0667	4.6	NA	37.6487	NA	tumor_only	37.6487	known	NA	NA	NA	NA
ENSG00000104852	chr19	49091209	A>G	A	G	intronic	SNRNP70	.	.	3.71429	11.1429	3.71429	NA	34.3276	NA	tumor_only	34.3276	known	NA	NA	NA	NA
ENSG00000104852	chr19	49092209	A>G	A	G	intronic	SNRNP70	.	.	3.84211	10.2105	3.84211	NA	38.2627	NA	tumor_only	38.2627	known	NA	NA	NA	NA
ENSG00000104852	chr19	49094011	A>G	A	G	intronic	SNRNP70	.	.	3.42857	14	3.42857	NA	24.9235	NA	tumor_only	24.9235	known	NA	NA	NA	NA
ENSG00000104852	chr19	49094334	A>G	A	G	intronic	SNRNP70	.	.	3.18182	14.0909	3.18182	NA	24.4943	NA	tumor_only	24.4943	known	NA	NA	NA	NA
ENSG00000104852	chr19	49094340	A>G	A	G	intronic	SNRNP70	.	.	3.875	16.125	3.875	NA	26.3304	NA	tumor_only	26.3304	known	NA	NA	NA	NA
ENSG00000104852	chr19	49094454	A>G	A	G	intronic	SNRNP70	.	.	3.375	12.25	3.375	NA	29.386	NA	tumor_only	29.386	known	NA	NA	NA	NA
ENSG00000104852	chr19	49095637	A>G	A	G	intronic	SNRNP70	.	.	5.44444	12.2222	5.44444	NA	43.7696	NA	tumor_only	43.7696	known	NA	NA	NA	NA
ENSG00000104852	chr19	49095638	A>G	A	G	intronic	SNRNP70	.	.	4.93939	10.3333	4.93939	NA	47.9993	NA	tumor_only	47.9993	known	NA	NA	NA	NA
ENSG00000104852	chr19	49095714	A>G	A	G	intronic	SNRNP70	.	.	3.75	12.1667	3.75	NA	32.0152	NA	tumor_only	32.0152	known	NA	NA	NA	NA
ENSG00000104852	chr19	49095762	A>G	A	G	intronic	SNRNP70	.	.	4.30769	15.3461	4.30769	NA	29.6009	NA	tumor_only	29.6009	known	NA	NA	NA	NA
ENSG00000104852	chr19	49095788	A>G	A	G	intronic	SNRNP70	.	.	3.61538	15	3.61538	NA	25.138	NA	tumor_only	25.138	known	NA	NA	NA	NA
ENSG00000104852	chr19	49096187	A>G	A	G	intronic	SNRNP70	.	.	3.9	9	3.9	NA	43.6165	NA	tumor_only	43.6165	known	NA	NA	NA	NA
ENSG00000104852	chr19	49096277	A>G	A	G	intronic	SNRNP70	.	.	3.63636	8.63636	3.63636	NA	42.6889	NA	tumor_only	42.6889	known	NA	NA	NA	NA
ENSG00000104852	chr19	49096537	A>G	A	G	intronic	SNRNP70	.	.	5.125	10.9375	5.125	NA	48.4158	NA	tumor_only	48.4158	known	NA	NA	NA	NA
ENSG00000104852	chr19	49096590	A>G	A	G	intronic	SNRNP70	.	.	3.64286	12.7857	3.64286	NA	30.0642	NA	tumor_only	30.0642	known	NA	NA	NA	NA
ENSG00000104852	chr19	49096607	A>G	A	G	intronic	SNRNP70	.	.	4	10.2857	4	NA	41.5476	NA	tumor_only	41.5476	known	NA	NA	NA	NA
ENSG00000130529	chr19	49159376	A>G	A	G	UTR3	TRPM4	.	.	4.33333	16.7778	4.33333	NA	27.8386	NA	tumor_only	27.8386	known	NA	NA	NA	NA
ENSG00000130529	chr19	49159436	A>G	A	G	UTR3	TRPM4	.	.	5.125	16.25	5.125	NA	34.5236	NA	tumor_only	34.5236	known	NA	NA	NA	NA
ENSG00000130529	chr19	49159563	A>G	A	G	UTR3	TRPM4	.	.	4.42857	22.7143	4.42857	NA	21.3568	NA	tumor_only	21.3568	known	NA	NA	NA	NA
ENSG00000130529	chr19	49159717	A>G	A	G	UTR3	TRPM4	.	.	3.57143	10.8571	3.57143	NA	35.5648	NA	tumor_only	35.5648	known	NA	NA	NA	NA
ENSG00000130529	chr19	49160241	A>G	A	G	intronic	TRPM4	.	.	3.54546	9.36364	3.54546	NA	39.4662	NA	tumor_only	39.4662	known	NA	NA	NA	NA
ENSG00000130529	chr19	49160242	A>G	A	G	intronic	TRPM4	.	.	4.93333	10.8889	4.93333	NA	47.2125	NA	tumor_only	47.2125	known	NA	NA	NA	NA
ENSG00000130529	chr19	49160276	A>G	A	G	intronic	TRPM4	.	.	3.33333	10.75	3.33333	NA	34.5841	NA	tumor_only	34.5841	known	NA	NA	NA	NA
ENSG00000130529	chr19	49160304	A>G	A	G	intronic	TRPM4	.	.	4.13333	13.2667	4.13333	NA	35.2242	NA	tumor_only	35.2242	known	NA	NA	NA	NA
ENSG00000130529	chr19	49160343	A>G	A	G	intronic	TRPM4	.	.	4.3	12.0333	4.3	NA	36.962	NA	tumor_only	36.962	known	NA	NA	NA	NA
ENSG00000130529	chr19	49160403	A>G	A	G	intronic	TRPM4	.	.	5.0625	12.5625	5.0625	NA	42.0129	NA	tumor_only	42.0129	known	NA	NA	NA	NA
ENSG00000130529	chr19	49160423	A>G	A	G	intronic	TRPM4	.	.	4	11.2143	4	NA	38.2356	NA	tumor_only	38.2356	known	NA	NA	NA	NA
ENSG00000130529	chr19	49160439	A>G	A	G	intronic	TRPM4	.	.	4.57143	11.8571	4.57143	NA	42.8845	NA	tumor_only	42.8845	known	NA	NA	NA	NA
ENSG00000130529	chr19	49162261	A>G	A	G	intronic	TRPM4	.	.	5.10714	10.8929	5.10714	NA	47.7025	NA	tumor_only	47.7025	known	NA	NA	NA	NA
ENSG00000130529	chr19	49162363	A>G	A	G	intronic	TRPM4	.	.	4.9	14.3	4.9	NA	36.7036	NA	tumor_only	36.7036	known	NA	NA	NA	NA
ENSG00000130529	chr19	49162368	A>G	A	G	intronic	TRPM4	.	.	5.44444	13.5556	5.44444	NA	43.1944	NA	tumor_only	43.1944	known	NA	NA	NA	NA
ENSG00000130529	chr19	49162408	A>G	A	G	intronic	TRPM4	.	.	5.125	14.5	5.125	NA	37.7465	NA	tumor_only	37.7465	known	NA	NA	NA	NA
ENSG00000130529	chr19	49162418	A>G	A	G	intronic	TRPM4	.	.	4.23529	14.0882	4.23529	NA	32.6128	NA	tumor_only	32.6128	known	NA	NA	NA	NA
ENSG00000130529	chr19	49162419	A>G	A	G	intronic	TRPM4	.	.	4.38462	14.2692	4.38462	NA	34.6238	NA	tumor_only	34.6238	known	NA	NA	NA	NA
ENSG00000130529	chr19	49162464	A>G	A	G	intronic	TRPM4	.	.	4.38462	14	4.38462	NA	36.6574	NA	tumor_only	36.6574	known	NA	NA	NA	NA
ENSG00000130529	chr19	49162471	A>G	A	G	intronic	TRPM4	.	.	4.54545	15.4545	4.54545	NA	32.6662	NA	tumor_only	32.6662	known	NA	NA	NA	NA
ENSG00000130529	chr19	49162496	A>G	A	G	intronic	TRPM4	.	.	4.33333	13.5556	4.33333	NA	33.0607	NA	tumor_only	33.0607	known	NA	NA	NA	NA
ENSG00000130529	chr19	49162984	A>G	A	G	intronic	TRPM4	.	.	4.14286	9.85714	4.14286	NA	41.8872	NA	tumor_only	41.8872	known	NA	NA	NA	NA
ENSG00000130529	chr19	49162996	A>G	A	G	intronic	TRPM4	.	.	3.57143	8.28571	3.57143	NA	43.3843	NA	tumor_only	43.3843	known	NA	NA	NA	NA
ENSG00000130529	chr19	49173711	A>G	A	G	intronic	TRPM4	.	.	4.33333	11.6667	4.33333	NA	36.8799	NA	tumor_only	36.8799	known	NA	NA	NA	NA
ENSG00000130529	chr19	49173770	A>G	A	G	intronic	TRPM4	.	.	4.5	11.1364	4.5	NA	40.3492	NA	tumor_only	40.3492	known	NA	NA	NA	NA
ENSG00000130529	chr19	49173932	A>G	A	G	intronic	TRPM4	.	.	4.42857	11.2857	4.42857	NA	40.0658	NA	tumor_only	40.0658	known	NA	NA	NA	NA
ENSG00000130529	chr19	49174252	A>G	A	G	intronic	TRPM4	.	.	3.9	12.8	3.9	NA	36.4533	NA	tumor_only	36.4533	known	NA	NA	NA	NA
ENSG00000130529	chr19	49174282	A>G	A	G	intronic	TRPM4	.	.	4.28571	10.7143	4.28571	NA	43.9474	NA	tumor_only	43.9474	known	NA	NA	NA	NA
ENSG00000130529	chr19	49174413	A>G	A	G	intronic	TRPM4	.	.	5.88462	10.9231	5.88462	NA	53.8631	NA	tumor_only	53.8631	known	NA	NA	NA	NA
ENSG00000130529	chr19	49174425	A>G	A	G	intronic	TRPM4	.	.	9.91177	11.0882	9.91177	NA	89.3441	NA	tumor_only	89.3441	known	NA	NA	NA	NA
ENSG00000130529	chr19	49174497	A>G	A	G	intronic	TRPM4	.	.	3.7	11	3.7	NA	35.2183	NA	tumor_only	35.2183	known	NA	NA	NA	NA
ENSG00000130529	chr19	49174499	A>G	A	G	intronic	TRPM4	.	.	4.07692	12.2308	4.07692	NA	39.3021	NA	tumor_only	39.3021	known	NA	NA	NA	NA
ENSG00000130529	chr19	49174506	A>G	A	G	intronic	TRPM4	.	.	5.70732	10.5366	5.70732	NA	53.596	NA	tumor_only	53.596	known	NA	NA	NA	NA
ENSG00000130529	chr19	49174536	A>G	A	G	intronic	TRPM4	.	.	4.21429	11.0714	4.21429	NA	39.1398	NA	tumor_only	39.1398	known	NA	NA	NA	NA
ENSG00000130529	chr19	49174635	A>G	A	G	intronic	TRPM4	.	.	4.2	10.8	4.2	NA	40.0006	NA	tumor_only	40.0006	known	NA	NA	NA	NA
ENSG00000130529	chr19	49174651	A>G	A	G	intronic	TRPM4	.	.	4.5	14.1	4.5	NA	35.1538	NA	tumor_only	35.1538	known	NA	NA	NA	NA
ENSG00000130529	chr19	49174668	A>G	A	G	intronic	TRPM4	.	.	4.92857	11.8571	4.92857	NA	44.8508	NA	tumor_only	44.8508	known	NA	NA	NA	NA
ENSG00000130529	chr19	49175834	A>G	A	G	intronic	TRPM4	.	.	3.91667	9.83333	3.91667	NA	43.5117	NA	tumor_only	43.5117	known	NA	NA	NA	NA
ENSG00000130529	chr19	49176591	A>G	A	G	intronic	TRPM4	.	.	4.93617	10.5319	4.93617	NA	47.751	NA	tumor_only	47.751	known	NA	NA	NA	NA
ENSG00000130529	chr19	49176673	A>G	A	G	intronic	TRPM4	.	.	5.07143	11.3214	5.07143	NA	48.3356	NA	tumor_only	48.3356	known	NA	NA	NA	NA
ENSG00000130529	chr19	49178073	A>G	A	G	intronic	TRPM4	.	.	6.2	9.92	6.2	NA	62.2461	NA	tumor_only	62.2461	known	NA	NA	NA	NA
ENSG00000130529	chr19	49178097	A>G	A	G	intronic	TRPM4	.	.	4.81818	10.7273	4.81818	NA	49.5671	NA	tumor_only	49.5671	known	NA	NA	NA	NA
ENSG00000130529	chr19	49178202	A>G	A	G	intronic	TRPM4	.	.	3.71429	9.85714	3.71429	NA	38.5021	NA	tumor_only	38.5021	known	NA	NA	NA	NA
ENSG00000130529	chr19	49178229	A>G	A	G	intronic	TRPM4	.	.	5.46154	9.15385	5.46154	NA	59.2003	NA	tumor_only	59.2003	known	NA	NA	NA	NA
ENSG00000130529	chr19	49197924	A>G	A	G	intronic	TRPM4	.	.	3.88889	10.5556	3.88889	NA	41.2169	NA	tumor_only	41.2169	known	NA	NA	NA	NA
ENSG00000130529	chr19	49204480	A>G	A	G	intronic	TRPM4	.	.	4.46667	9.66667	4.46667	NA	48.0013	NA	tumor_only	48.0013	known	NA	NA	NA	NA
ENSG00000130529	chr19	49207509	A>G	A	G	intronic	TRPM4	.	.	4.44444	10.3333	4.44444	NA	47.566	NA	tumor_only	47.566	known	NA	NA	NA	NA
ENSG00000276043	chr19	4934997	A>G	A	G	intronic	UHRF1	.	.	5.71429	23.8571	5.71429	NA	27.9671	NA	tumor_only	27.9671	known	NA	NA	NA	NA
ENSG00000276043	chr19	4937463	A>G	A	G	intronic	UHRF1	.	.	5.4375	13.3125	5.4375	NA	46.5872	NA	tumor_only	46.5872	known	NA	NA	NA	NA
ENSG00000276043	chr19	4937632	A>G	A	G	intronic	UHRF1	.	.	4.54545	10.1818	4.54545	NA	44.4036	NA	tumor_only	44.4036	known	NA	NA	NA	NA
ENSG00000276043	chr19	4937941	A>G	A	G	intronic	UHRF1	.	.	5	16	5	NA	37.5363	NA	tumor_only	37.5363	known	NA	NA	NA	NA
ENSG00000276043	chr19	4937989	A>G	A	G	intronic	UHRF1	.	.	6.61905	13.4762	6.61905	NA	50.3412	NA	tumor_only	50.3412	known	NA	NA	NA	NA
ENSG00000276043	chr19	4942041	A>G	A	G	intronic	UHRF1	.	.	5.38462	12.3077	5.38462	NA	50.2126	NA	tumor_only	50.2126	known	NA	NA	NA	NA
ENSG00000276043	chr19	4942566	A>G	A	G	intronic	UHRF1	.	.	7.47368	11.2632	7.47368	NA	66.9758	NA	tumor_only	66.9758	known	NA	NA	NA	NA
ENSG00000276043	chr19	4942578	A>G	A	G	intronic	UHRF1	.	.	7.83333	11.1111	7.83333	NA	67.9036	NA	tumor_only	67.9036	known	NA	NA	NA	NA
ENSG00000161618	chr19	49454056	A>G	A	G	intronic	ALDH16A1	.	.	4.57143	10.8571	4.57143	NA	44.8209	NA	tumor_only	44.8209	known	NA	NA	NA	NA
ENSG00000161618	chr19	49456604	A>G	A	G	intronic	ALDH16A1	.	.	5.36364	8.81818	5.36364	NA	63.467	NA	tumor_only	63.467	known	NA	NA	NA	NA
ENSG00000161618	chr19	49456610	A>G	A	G	intronic	ALDH16A1	.	.	4.66667	9.55556	4.66667	NA	54.3301	NA	tumor_only	54.3301	known	NA	NA	NA	NA
ENSG00000161618	chr19	49466737	A>G	A	G	intronic	ALDH16A1	.	.	3.91667	9.66667	3.91667	NA	41.6791	NA	tumor_only	41.6791	known	NA	NA	NA	NA
ENSG00000161618	chr19	49466739	A>G	A	G	intronic	ALDH16A1	.	.	3.75	9.75	3.75	NA	39.0545	NA	tumor_only	39.0545	known	NA	NA	NA	NA
ENSG00000161618	chr19	49467221	A>G	A	G	intronic	ALDH16A1	.	.	4.47619	12.1429	4.47619	NA	39.1197	NA	tumor_only	39.1197	known	NA	NA	NA	NA
ENSG00000161618	chr19	49467249	A>G	A	G	intronic	ALDH16A1	.	.	3.53846	12.1539	3.53846	NA	30.689	NA	tumor_only	30.689	known	NA	NA	NA	NA
ENSG00000090554	NA	NA	A>G	A	G	ncRNA_intronic	FLT3LG	.	NA	NA	NA	NA	8.11111	NA	56.0406	normal_only	-56.0406	known	NA	NA	NA	NA
ENSG00000142541	chr19	49488800	A>G	A	G	intronic	RPL13A	.	.	7.12069	30.8448	7.12069	NA	23.0721	NA	tumor_only	23.0721	known	NA	NA	NA	NA
ENSG00000142541	chr19	49488908	A>G	A	G	intronic	RPL13A	.	.	7.30769	27.3385	7.30769	NA	27.5736	NA	tumor_only	27.5736	known	NA	NA	NA	NA
ENSG00000142541	chr19	49488915	A>G	A	G	intronic	RPL13A	.	.	6.22222	27.2222	6.22222	NA	23.5816	NA	tumor_only	23.5816	known	NA	NA	NA	NA
ENSG00000142541	chr19	49489232	A>G	A	G	intronic	RPL13A	.	.	4.83333	23.5	4.83333	NA	21.0897	NA	tumor_only	21.0897	known	NA	NA	NA	NA
ENSG00000104870	chr19	49515046	A>G	A	G	intronic	FCGRT	.	.	3.88889	13.3333	3.88889	NA	32.9283	NA	tumor_only	32.9283	known	NA	NA	NA	NA
ENSG00000104870	chr19	49515330	A>G	A	G	intronic	FCGRT	.	.	3.41667	14.9167	3.41667	NA	24.0046	NA	tumor_only	24.0046	known	NA	NA	NA	NA
ENSG00000104870	chr19	49515362	A>G	A	G	intronic	FCGRT	.	.	4.28571	22.1429	4.28571	NA	20.3666	NA	tumor_only	20.3666	known	NA	NA	NA	NA
ENSG00000104870	chr19	49515515	A>G	A	G	intronic	FCGRT	.	.	4.91667	21.5	4.91667	NA	26.875	NA	tumor_only	26.875	known	NA	NA	NA	NA
ENSG00000104870	chr19	49515516	A>G	A	G	intronic	FCGRT	.	.	4.14286	15.8571	4.14286	NA	28.5755	NA	tumor_only	28.5755	known	NA	NA	NA	NA
ENSG00000104870	chr19	49516522	A>G	A	G	intronic	FCGRT	.	.	3.84615	16.1538	3.84615	NA	27.3479	NA	tumor_only	27.3479	known	NA	NA	NA	NA
ENSG00000104870	NA	NA	A>G	A	G	intronic	FCGRT	.	NA	NA	NA	NA	13.375	NA	27.2539	normal_only	-27.2539	known	NA	NA	NA	NA
ENSG00000104870	chr19	49517092	A>G	A	G	intronic	FCGRT	.	.	3.71429	12.7857	3.71429	NA	30.4809	NA	tumor_only	30.4809	known	NA	NA	NA	NA
ENSG00000104870	NA	NA	A>G	A	G	intronic	FCGRT	.	NA	NA	NA	NA	11.1111	NA	30.8828	normal_only	-30.8828	known	NA	NA	NA	NA
ENSG00000104870	chr19	49517164	A>G	A	G	intronic	FCGRT	.	.	4.41667	12.5833	4.41667	NA	37.2301	NA	tumor_only	37.2301	known	NA	NA	NA	NA
ENSG00000104870	chr19	49517266	A>G	A	G	intronic	FCGRT	.	.	4.14286	10.1429	4.14286	NA	39.8372	NA	tumor_only	39.8372	known	NA	NA	NA	NA
ENSG00000104870	chr19	49517276	A>G	A	G	intronic	FCGRT	.	.	3.8	10.9	3.8	NA	36.3095	NA	tumor_only	36.3095	known	NA	NA	NA	NA
ENSG00000104870	NA	NA	A>G	A	G	intronic	FCGRT	.	NA	NA	NA	NA	12	NA	38.8888	normal_only	-38.8888	known	NA	NA	NA	NA
ENSG00000104870	chr19	49517446	A>G	A	G	intronic	FCGRT	.	.	3.85714	9.71429	3.85714	NA	41.6512	NA	tumor_only	41.6512	known	NA	NA	NA	NA
ENSG00000104870	chr19	49517475	A>G	A	G	intronic	FCGRT	.	.	4.5	12.25	4.5	NA	41.4538	NA	tumor_only	41.4538	known	NA	NA	NA	NA
ENSG00000104870	chr19	49517832	A>G	A	G	intronic	FCGRT	.	.	4.25	12.5	4.25	NA	34.7901	NA	tumor_only	34.7901	known	NA	NA	NA	NA
ENSG00000104870	chr19	49517858	A>G	A	G	intronic	FCGRT	.	.	4.25	13.75	4.25	NA	30.9878	NA	tumor_only	30.9878	known	NA	NA	NA	NA
ENSG00000104870	chr19	49517965	A>G	A	G	intronic	FCGRT	.	.	4	14	4	NA	30.3452	NA	tumor_only	30.3452	known	NA	NA	NA	NA
ENSG00000104870	chr19	49519924	A>G	A	G	intronic	FCGRT	.	.	3.85714	9.57143	3.85714	NA	43.7642	NA	tumor_only	43.7642	known	NA	NA	NA	NA
ENSG00000104870	chr19	49520518	A>G	A	G	intronic	FCGRT	.	.	3.5	11.125	3.5	NA	33.378	NA	tumor_only	33.378	known	NA	NA	NA	NA
ENSG00000104870	NA	NA	A>G	A	G	intronic	FCGRT	.	NA	NA	NA	NA	15.7778	NA	28.9611	normal_only	-28.9611	known	NA	NA	NA	NA
ENSG00000104870	chr19	49521275	A>G	A	G	intronic	FCGRT	.	.	4.22222	12.2222	4.22222	NA	36.1351	NA	tumor_only	36.1351	known	NA	NA	NA	NA
ENSG00000104870	NA	NA	A>G	A	G	intronic	FCGRT	.	NA	NA	NA	NA	15.8571	NA	26.4593	normal_only	-26.4593	known	NA	NA	NA	NA
ENSG00000104870	chr19	49522561	A>G	A	G	intronic	FCGRT	.	.	4.53333	14	4.53333	NA	36.2058	NA	tumor_only	36.2058	known	NA	NA	NA	NA
ENSG00000142552	chr19	49531135	A>G	A	G	intronic	RCN3	.	.	4.25	11.125	4.25	NA	41.1275	NA	tumor_only	41.1275	known	NA	NA	NA	NA
ENSG00000142552	chr19	49531163	A>G	A	G	intronic	RCN3	.	.	4.125	11.75	4.125	NA	40.0184	NA	tumor_only	40.0184	known	NA	NA	NA	NA
ENSG00000142552	chr19	49531198	A>G	A	G	intronic	RCN3	.	.	5.22222	10.8889	5.22222	NA	47.0023	NA	tumor_only	47.0023	known	NA	NA	NA	NA
ENSG00000142552	chr19	49531294	A>G	A	G	intronic	RCN3	.	.	4.8	10.4	4.8	NA	49.1604	NA	tumor_only	49.1604	known	NA	NA	NA	NA
ENSG00000276043	chr19	4953603	A>G	A	G	intronic	UHRF1	.	.	4.125	9.125	4.125	NA	46.2946	NA	tumor_only	46.2946	known	NA	NA	NA	NA
ENSG00000142552	chr19	49540213	A>G	A	G	intronic	RCN3	.	.	3.83333	14	3.83333	NA	30.1411	NA	tumor_only	30.1411	known	NA	NA	NA	NA
ENSG00000142552	chr19	49540372	A>G	A	G	intronic	RCN3	.	.	5.09091	9.09091	5.09091	NA	56.7569	NA	tumor_only	56.7569	known	NA	NA	NA	NA
ENSG00000142552	chr19	49540717	A>G	A	G	intronic	RCN3	.	.	5.15385	10.5769	5.15385	NA	49.479	NA	tumor_only	49.479	known	NA	NA	NA	NA
ENSG00000142552	chr19	49540729	A>G	A	G	intronic	RCN3	.	.	5.11538	11.2692	5.11538	NA	46.675	NA	tumor_only	46.675	known	NA	NA	NA	NA
ENSG00000142552	chr19	49541083	A>G	A	G	intronic	RCN3	.	.	3.72727	11.9091	3.72727	NA	31.3922	NA	tumor_only	31.3922	known	NA	NA	NA	NA
ENSG00000142552	chr19	49541113	A>G	A	G	intronic	RCN3	.	.	3.71429	13.7143	3.71429	NA	28.3309	NA	tumor_only	28.3309	known	NA	NA	NA	NA
ENSG00000142552	chr19	49541507	A>G	A	G	intronic	RCN3	.	.	6.57143	8.90476	6.57143	NA	73.3488	NA	tumor_only	73.3488	known	NA	NA	NA	NA
ENSG00000142552	chr19	49542085	A>G	A	G	intronic	RCN3	.	.	4.95833	9.41667	4.95833	NA	53.8217	NA	tumor_only	53.8217	known	NA	NA	NA	NA
ENSG00000126464	chr19	49598564	A>G	A	G	intronic	PRR12	.	.	3.88235	10.2353	3.88235	NA	39.4308	NA	tumor_only	39.4308	known	NA	NA	NA	NA
ENSG00000126464	chr19	49598565	A>G	A	G	intronic	PRR12	.	.	3.71429	10.1429	3.71429	NA	38.2148	NA	tumor_only	38.2148	known	NA	NA	NA	NA
ENSG00000126464	chr19	49598661	A>G	A	G	intronic	PRR12	.	.	3.45454	9.81818	3.45454	NA	36.2384	NA	tumor_only	36.2384	known	NA	NA	NA	NA
ENSG00000126464	chr19	49598665	A>G	A	G	intronic	PRR12	.	.	4.17647	10.4118	4.17647	NA	40.9882	NA	tumor_only	40.9882	known	NA	NA	NA	NA
ENSG00000126464	chr19	49602738	A>G	A	G	intronic	PRR12	.	.	4.1	10	4.1	NA	42.0238	NA	tumor_only	42.0238	known	NA	NA	NA	NA
ENSG00000126464	chr19	49603978	A>G	A	G	intronic	PRR12	.	.	3.28571	8.85714	3.28571	NA	39.8469	NA	tumor_only	39.8469	known	NA	NA	NA	NA
ENSG00000126464	chr19	49604004	A>G	A	G	intronic	PRR12	.	.	3.57143	8.85714	3.57143	NA	43.7884	NA	tumor_only	43.7884	known	NA	NA	NA	NA
ENSG00000126464	chr19	49604409	A>G	A	G	intronic	PRR12	.	.	4	8.1	4	NA	52.9643	NA	tumor_only	52.9643	known	NA	NA	NA	NA
ENSG00000126464	chr19	49604921	A>G	A	G	intronic	PRR12	.	.	4	7.75	4	NA	51.1657	NA	tumor_only	51.1657	known	NA	NA	NA	NA
ENSG00000126464	chr19	49606054	A>G	A	G	intronic	PRR12	.	.	4.09091	8.27273	4.09091	NA	52.5475	NA	tumor_only	52.5475	known	NA	NA	NA	NA
ENSG00000126464	chr19	49607837	A>G	A	G	intronic	PRR12	.	.	3.66667	12.3333	3.66667	NA	32.3312	NA	tumor_only	32.3312	known	NA	NA	NA	NA
ENSG00000126464	chr19	49609123	A>G	A	G	intronic	PRR12	.	.	3.375	10.5	3.375	NA	32.845	NA	tumor_only	32.845	known	NA	NA	NA	NA
ENSG00000126464	chr19	49609192	A>G	A	G	intronic	PRR12	.	.	3.92857	10.9286	3.92857	NA	37.3294	NA	tumor_only	37.3294	known	NA	NA	NA	NA
ENSG00000126464	chr19	49609494	A>G	A	G	intronic	PRR12	.	.	5	11.5714	5	NA	44.0204	NA	tumor_only	44.0204	known	NA	NA	NA	NA
ENSG00000126464	chr19	49612688	A>G	A	G	intronic	PRR12	.	.	3.6	8.3	3.6	NA	44.2416	NA	tumor_only	44.2416	known	NA	NA	NA	NA
ENSG00000126464	chr19	49612884	A>G	A	G	intronic	PRR12	.	.	4	11.3571	4	NA	37.232	NA	tumor_only	37.232	known	NA	NA	NA	NA
ENSG00000126464	chr19	49613127	A>G	A	G	intronic	PRR12	.	.	5.13333	8.83333	5.13333	NA	58.7017	NA	tumor_only	58.7017	known	NA	NA	NA	NA
ENSG00000126464	chr19	49613260	A>G	A	G	intronic	PRR12	.	.	4.90476	8.47619	4.90476	NA	58.3678	NA	tumor_only	58.3678	known	NA	NA	NA	NA
ENSG00000126461	chr19	49648442	A>G	A	G	intronic	SCAF1	.	.	3.66667	11	3.66667	NA	34.294	NA	tumor_only	34.294	known	NA	NA	NA	NA
ENSG00000126453	chr19	49668043	A>G	A	G	intronic	BCL2L12	.	.	3.94118	13.2353	3.94118	NA	30.6611	NA	tumor_only	30.6611	known	NA	NA	NA	NA
ENSG00000126453	chr19	49668225	A>G	A	G	intronic	BCL2L12	.	.	4.06667	11.2667	4.06667	NA	37.464	NA	tumor_only	37.464	known	NA	NA	NA	NA
ENSG00000126453	chr19	49668279	A>G	A	G	intronic	BCL2L12	.	.	6	10.6977	6	NA	56.9283	NA	tumor_only	56.9283	known	NA	NA	NA	NA
ENSG00000126453	chr19	49668604	A>G	A	G	intronic	BCL2L12	.	.	4.1	13.9	4.1	NA	30.1246	NA	tumor_only	30.1246	known	NA	NA	NA	NA
ENSG00000126453	chr19	49668643	A>G	A	G	intronic	BCL2L12	.	.	3.92308	9.76923	3.92308	NA	41.7009	NA	tumor_only	41.7009	known	NA	NA	NA	NA
ENSG00000126453	chr19	49668647	A>G	A	G	intronic	BCL2L12	.	.	4.33333	10	4.33333	NA	43.3469	NA	tumor_only	43.3469	known	NA	NA	NA	NA
ENSG00000126457	chr19	49683119	A>G	A	G	intronic	PRMT1	.	.	4.25	8.375	4.25	NA	51.7014	NA	tumor_only	51.7014	known	NA	NA	NA	NA
ENSG00000127663	chr19	4975618	A>G	A	G	intronic	KDM4B	.	.	3.14286	8.71429	3.14286	NA	38.5745	NA	tumor_only	38.5745	known	NA	NA	NA	NA
ENSG00000127663	chr19	4975679	A>G	A	G	intronic	KDM4B	.	.	4.53846	11.4615	4.53846	NA	38.8233	NA	tumor_only	38.8233	known	NA	NA	NA	NA
ENSG00000127663	chr19	4975732	A>G	A	G	intronic	KDM4B	.	.	4.05263	10.1579	4.05263	NA	41.2137	NA	tumor_only	41.2137	known	NA	NA	NA	NA
ENSG00000127663	chr19	4976035	A>G	A	G	intronic	KDM4B	.	.	4.18182	8.90909	4.18182	NA	48.9571	NA	tumor_only	48.9571	known	NA	NA	NA	NA
ENSG00000127663	chr19	4976169	A>G	A	G	intronic	KDM4B	.	.	3.75	9.5	3.75	NA	41.7632	NA	tumor_only	41.7632	known	NA	NA	NA	NA
ENSG00000127663	chr19	4976170	A>G	A	G	intronic	KDM4B	.	.	3.92308	10.0769	3.92308	NA	39.7438	NA	tumor_only	39.7438	known	NA	NA	NA	NA
ENSG00000196961	chr19	49769898	A>G	A	G	intronic	AP2A1	.	.	4.75	8.875	4.75	NA	54.7619	NA	tumor_only	54.7619	known	NA	NA	NA	NA
ENSG00000196961	chr19	49769962	A>G	A	G	intronic	AP2A1	.	.	4.5	10	4.5	NA	47.2996	NA	tumor_only	47.2996	known	NA	NA	NA	NA
ENSG00000196961	chr19	49770008	A>G	A	G	intronic	AP2A1	.	.	4.125	9.5625	4.125	NA	45.4824	NA	tumor_only	45.4824	known	NA	NA	NA	NA
ENSG00000196961	chr19	49770097	A>G	A	G	intronic	AP2A1	.	.	4.28571	10.5714	4.28571	NA	41.8886	NA	tumor_only	41.8886	known	NA	NA	NA	NA
ENSG00000196961	chr19	49770104	A>G	A	G	intronic	AP2A1	.	.	4.08333	10.6667	4.08333	NA	39.7417	NA	tumor_only	39.7417	known	NA	NA	NA	NA
ENSG00000196961	chr19	49771988	A>G	A	G	intronic	AP2A1	.	.	4.11111	7.77778	4.11111	NA	54.4807	NA	tumor_only	54.4807	known	NA	NA	NA	NA
ENSG00000196961	chr19	49775148	A>G	A	G	intronic	AP2A1	.	.	3.36364	8.90909	3.36364	NA	39.7088	NA	tumor_only	39.7088	known	NA	NA	NA	NA
ENSG00000196961	chr19	49775153	A>G	A	G	intronic	AP2A1	.	.	3.73333	8.13333	3.73333	NA	46.7037	NA	tumor_only	46.7037	known	NA	NA	NA	NA
ENSG00000196961	chr19	49776946	A>G	A	G	intronic	AP2A1	.	.	4.41667	8.75	4.41667	NA	51.4131	NA	tumor_only	51.4131	known	NA	NA	NA	NA
ENSG00000196961	chr19	49803982	A>G	A	G	intronic	AP2A1	.	.	3.28571	14.8571	3.28571	NA	24.7212	NA	tumor_only	24.7212	known	NA	NA	NA	NA
ENSG00000196961	chr19	49804099	A>G	A	G	intronic	AP2A1	.	.	4.30769	14.4615	4.30769	NA	32.569	NA	tumor_only	32.569	known	NA	NA	NA	NA
ENSG00000196961	chr19	49804156	A>G	A	G	intronic	AP2A1	.	.	4.44444	16.8333	4.44444	NA	26.8623	NA	tumor_only	26.8623	known	NA	NA	NA	NA
ENSG00000196961	chr19	49804199	A>G	A	G	intronic	AP2A1	.	.	3.35714	11.3571	3.35714	NA	31.2967	NA	tumor_only	31.2967	known	NA	NA	NA	NA
ENSG00000196961	chr19	49804287	A>G	A	G	intronic	AP2A1	.	.	3.4	10.9	3.4	NA	32.7582	NA	tumor_only	32.7582	known	NA	NA	NA	NA
ENSG00000196961	chr19	49804420	A>G	A	G	intronic	AP2A1	.	.	6.18182	8.90909	6.18182	NA	69.71	NA	tumor_only	69.71	known	NA	NA	NA	NA
ENSG00000196961	chr19	49804844	A>G	A	G	intronic	AP2A1	.	.	4.33333	17	4.33333	NA	26.1537	NA	tumor_only	26.1537	known	NA	NA	NA	NA
ENSG00000196961	chr19	49805007	A>G	A	G	intronic	AP2A1	.	.	3.92308	8.69231	3.92308	NA	45.7702	NA	tumor_only	45.7702	known	NA	NA	NA	NA
ENSG00000196961	chr19	49805032	A>G	A	G	intronic	AP2A1	.	.	3.36364	8.18182	3.36364	NA	43.2071	NA	tumor_only	43.2071	known	NA	NA	NA	NA
ENSG00000196961	chr19	49805036	A>G	A	G	intronic	AP2A1	.	.	3.66667	9	3.66667	NA	41.9847	NA	tumor_only	41.9847	known	NA	NA	NA	NA
ENSG00000196961	chr19	49805083	A>G	A	G	intronic	AP2A1	.	.	3.22222	8.44444	3.22222	NA	40.172	NA	tumor_only	40.172	known	NA	NA	NA	NA
ENSG00000104973	chr19	49819967	A>G	A	G	intronic	MED25	.	.	3.85714	11.4286	3.85714	NA	34.8339	NA	tumor_only	34.8339	known	NA	NA	NA	NA
ENSG00000104973	chr19	49821736	A>G	A	G	intronic	MED25	.	.	3.16667	8.83333	3.16667	NA	37.1555	NA	tumor_only	37.1555	known	NA	NA	NA	NA
ENSG00000104973	chr19	49821737	A>G	A	G	intronic	MED25	.	.	4.14286	9.71429	4.14286	NA	44.0474	NA	tumor_only	44.0474	known	NA	NA	NA	NA
ENSG00000104946	chr19	49885743	A>G	A	G	intronic	TBC1D17	.	.	5.17391	12.4783	5.17391	NA	44.3625	NA	tumor_only	44.3625	known	NA	NA	NA	NA
ENSG00000104946	chr19	49886173	A>G	A	G	intronic	TBC1D17	.	.	4.28571	9.28571	4.28571	NA	45.0092	NA	tumor_only	45.0092	known	NA	NA	NA	NA
ENSG00000104946	chr19	49886978	A>G	A	G	intronic	TBC1D17	.	.	4.625	9.5	4.625	NA	49.0963	NA	tumor_only	49.0963	known	NA	NA	NA	NA
ENSG00000127663	chr19	4989399	A>G	A	G	intronic	KDM4B	.	.	5.65625	12.9375	5.65625	NA	44.8353	NA	tumor_only	44.8353	known	NA	NA	NA	NA
ENSG00000127663	chr19	4989418	A>G	A	G	intronic	KDM4B	.	.	4.68421	13.3684	4.68421	NA	37.6376	NA	tumor_only	37.6376	known	NA	NA	NA	NA
ENSG00000127663	chr19	4989438	A>G	A	G	intronic	KDM4B	.	.	4.52632	13.6842	4.52632	NA	35.0458	NA	tumor_only	35.0458	known	NA	NA	NA	NA
ENSG00000127663	chr19	4989478	A>G	A	G	intronic	KDM4B	.	.	3.73333	9.66667	3.73333	NA	40.893	NA	tumor_only	40.893	known	NA	NA	NA	NA
ENSG00000127663	chr19	4989555	A>G	A	G	intronic	KDM4B	.	.	3.71429	9.71429	3.71429	NA	39.8784	NA	tumor_only	39.8784	known	NA	NA	NA	NA
ENSG00000127663	chr19	4989672	A>G	A	G	intronic	KDM4B	.	.	3.75	9.33333	3.75	NA	41.4788	NA	tumor_only	41.4788	known	NA	NA	NA	NA
ENSG00000127663	chr19	4990108	A>G	A	G	intronic	KDM4B	.	.	3.54546	11.7273	3.54546	NA	31.7039	NA	tumor_only	31.7039	known	NA	NA	NA	NA
ENSG00000127663	chr19	4990109	A>G	A	G	intronic	KDM4B	.	.	3.78571	11.9286	3.78571	NA	33.8716	NA	tumor_only	33.8716	known	NA	NA	NA	NA
ENSG00000127663	chr19	4990149	A>G	A	G	intronic	KDM4B	.	.	3.75	12.75	3.75	NA	30.3411	NA	tumor_only	30.3411	known	NA	NA	NA	NA
ENSG00000127663	chr19	4990152	A>G	A	G	intronic	KDM4B	.	.	4.82353	12.2647	4.82353	NA	40.4112	NA	tumor_only	40.4112	known	NA	NA	NA	NA
ENSG00000127663	chr19	4990211	A>G	A	G	intronic	KDM4B	.	.	3.44444	11.1111	3.44444	NA	33.2388	NA	tumor_only	33.2388	known	NA	NA	NA	NA
ENSG00000127663	chr19	4990247	A>G	A	G	intronic	KDM4B	.	.	4.07143	12	4.07143	NA	35.2664	NA	tumor_only	35.2664	known	NA	NA	NA	NA
ENSG00000127663	chr19	4991679	A>G	A	G	intronic	KDM4B	.	.	3.85714	14.2857	3.85714	NA	28.0551	NA	tumor_only	28.0551	known	NA	NA	NA	NA
ENSG00000127663	chr19	4991718	A>G	A	G	intronic	KDM4B	.	.	3.8	12	3.8	NA	32.6587	NA	tumor_only	32.6587	known	NA	NA	NA	NA
ENSG00000127663	chr19	4991722	A>G	A	G	intronic	KDM4B	.	.	3.42857	10.7143	3.42857	NA	33.2067	NA	tumor_only	33.2067	known	NA	NA	NA	NA
ENSG00000127663	chr19	4991723	A>G	A	G	intronic	KDM4B	.	.	3.95454	10.5455	3.95454	NA	38.0616	NA	tumor_only	38.0616	known	NA	NA	NA	NA
ENSG00000127663	chr19	4993195	A>G	A	G	intronic	KDM4B	.	.	3.7	12.1	3.7	NA	33.9095	NA	tumor_only	33.9095	known	NA	NA	NA	NA
ENSG00000127663	chr19	4993227	A>G	A	G	intronic	KDM4B	.	.	3.81818	12.3636	3.81818	NA	34.0953	NA	tumor_only	34.0953	known	NA	NA	NA	NA
ENSG00000127663	chr19	4993263	A>G	A	G	intronic	KDM4B	.	.	3.94737	11.421	3.94737	NA	35.8659	NA	tumor_only	35.8659	known	NA	NA	NA	NA
ENSG00000127663	chr19	4993330	A>G	A	G	intronic	KDM4B	.	.	4.125	12.3333	4.125	NA	34.7679	NA	tumor_only	34.7679	known	NA	NA	NA	NA
ENSG00000127663	chr19	4993372	A>G	A	G	intronic	KDM4B	.	.	4.625	13.1875	4.625	NA	37.5943	NA	tumor_only	37.5943	known	NA	NA	NA	NA
ENSG00000127663	chr19	4993736	A>G	A	G	intronic	KDM4B	.	.	4.03571	12.5714	4.03571	NA	33.9764	NA	tumor_only	33.9764	known	NA	NA	NA	NA
ENSG00000127663	chr19	5002544	A>G	A	G	intronic	KDM4B	.	.	4.2	8.9	4.2	NA	47.0278	NA	tumor_only	47.0278	known	NA	NA	NA	NA
ENSG00000127663	chr19	5002814	A>G	A	G	intronic	KDM4B	.	.	4.05263	9.36842	4.05263	NA	43.992	NA	tumor_only	43.992	known	NA	NA	NA	NA
ENSG00000127663	chr19	5015345	A>G	A	G	intronic	KDM4B	.	.	4.90909	8.72727	4.90909	NA	56.4132	NA	tumor_only	56.4132	known	NA	NA	NA	NA
ENSG00000127663	chr19	5015391	A>G	A	G	intronic	KDM4B	.	.	3.75	8.66667	3.75	NA	44.6474	NA	tumor_only	44.6474	known	NA	NA	NA	NA
ENSG00000105357	chr19	50211903	A>G	A	G	intronic	MYH14	.	.	5.90909	11.6364	5.90909	NA	54.0713	NA	tumor_only	54.0713	known	NA	NA	NA	NA
ENSG00000105357	chr19	50214030	A>G	A	G	intronic	MYH14	.	.	7	19.5714	7	NA	39.258	NA	tumor_only	39.258	known	NA	NA	NA	NA
ENSG00000105357	chr19	50214039	A>G	A	G	intronic	MYH14	.	.	5.5	15.8333	5.5	NA	37.3379	NA	tumor_only	37.3379	known	NA	NA	NA	NA
ENSG00000127663	chr19	5021825	A>G	A	G	intronic	KDM4B	.	.	3.75	6	3.75	NA	64.5833	NA	tumor_only	64.5833	known	NA	NA	NA	NA
ENSG00000105357	chr19	50229521	A>G	A	G	intronic	MYH14	.	.	5.21429	14.3571	5.21429	NA	39.0844	NA	tumor_only	39.0844	known	NA	NA	NA	NA
ENSG00000105357	chr19	50230174	A>G	A	G	intronic	MYH14	.	.	4.36364	12.4545	4.36364	NA	36.3718	NA	tumor_only	36.3718	known	NA	NA	NA	NA
ENSG00000105357	chr19	50230187	A>G	A	G	intronic	MYH14	.	.	3.85714	14.2857	3.85714	NA	28.9103	NA	tumor_only	28.9103	known	NA	NA	NA	NA
ENSG00000105357	chr19	50234021	A>G	A	G	intronic	MYH14	.	.	4.46667	13.3333	4.46667	NA	37.3394	NA	tumor_only	37.3394	known	NA	NA	NA	NA
ENSG00000105357	chr19	50235667	A>G	A	G	intronic	MYH14	.	.	4.8	14.2	4.8	NA	38.4202	NA	tumor_only	38.4202	known	NA	NA	NA	NA
ENSG00000105357	chr19	50241270	A>G	A	G	intronic	MYH14	.	.	4.33333	9	4.33333	NA	48.7374	NA	tumor_only	48.7374	known	NA	NA	NA	NA
ENSG00000105357	chr19	50241314	A>G	A	G	intronic	MYH14	.	.	5.66667	9.06667	5.66667	NA	64.5529	NA	tumor_only	64.5529	known	NA	NA	NA	NA
ENSG00000105357	chr19	50241376	A>G	A	G	intronic	MYH14	.	.	4.3	11.1	4.3	NA	40.312	NA	tumor_only	40.312	known	NA	NA	NA	NA
ENSG00000105357	chr19	50241385	A>G	A	G	intronic	MYH14	.	.	4.875	11.625	4.875	NA	40.5966	NA	tumor_only	40.5966	known	NA	NA	NA	NA
ENSG00000105357	chr19	50241755	A>G	A	G	intronic	MYH14	.	.	5	14.4	5	NA	36.3483	NA	tumor_only	36.3483	known	NA	NA	NA	NA
ENSG00000105357	chr19	50241760	A>G	A	G	intronic	MYH14	.	.	4.30769	12.2308	4.30769	NA	37.3369	NA	tumor_only	37.3369	known	NA	NA	NA	NA
ENSG00000105357	chr19	50241808	A>G	A	G	intronic	MYH14	.	.	4.21429	16.9286	4.21429	NA	26.8465	NA	tumor_only	26.8465	known	NA	NA	NA	NA
ENSG00000105357	chr19	50241809	A>G	A	G	intronic	MYH14	.	.	4.25	16.375	4.25	NA	27.0324	NA	tumor_only	27.0324	known	NA	NA	NA	NA
ENSG00000105357	chr19	50241833	A>G	A	G	intronic	MYH14	.	.	5	14.8571	5	NA	34.7289	NA	tumor_only	34.7289	known	NA	NA	NA	NA
ENSG00000105357	chr19	50241844	A>G	A	G	intronic	MYH14	.	.	4	13.2353	4	NA	33.0315	NA	tumor_only	33.0315	known	NA	NA	NA	NA
ENSG00000105357	chr19	50241854	A>G	A	G	intronic	MYH14	.	.	4.83333	14.0556	4.83333	NA	37.251	NA	tumor_only	37.251	known	NA	NA	NA	NA
ENSG00000105357	chr19	50243534	A>G	A	G	intronic	MYH14	.	.	5.28571	12.5714	5.28571	NA	43.0035	NA	tumor_only	43.0035	known	NA	NA	NA	NA
ENSG00000105357	chr19	50246542	A>G	A	G	intronic	MYH14	.	.	4.69231	17.4615	4.69231	NA	29.2684	NA	tumor_only	29.2684	known	NA	NA	NA	NA
ENSG00000127663	chr19	5024695	A>G	A	G	intronic	KDM4B	.	.	4	9.375	4	NA	44.6546	NA	tumor_only	44.6546	known	NA	NA	NA	NA
ENSG00000105357	chr19	50270236	A>G	A	G	intronic	MYH14	.	.	4.1875	10.25	4.1875	NA	43.7405	NA	tumor_only	43.7405	known	NA	NA	NA	NA
ENSG00000105357	chr19	50282468	A>G	A	G	intronic	MYH14	.	.	4.7	20.3	4.7	NA	26.7647	NA	tumor_only	26.7647	known	NA	NA	NA	NA
ENSG00000105357	chr19	50283168	A>G	A	G	intronic	MYH14	.	.	5.77778	21.3333	5.77778	NA	27.48	NA	tumor_only	27.48	known	NA	NA	NA	NA
ENSG00000105357	chr19	50283189	A>G	A	G	intronic	MYH14	.	.	6.29412	18.1765	6.29412	NA	35.197	NA	tumor_only	35.197	known	NA	NA	NA	NA
ENSG00000105357	chr19	50283300	A>G	A	G	intronic	MYH14	.	.	4	19.4286	4	NA	24.8554	NA	tumor_only	24.8554	known	NA	NA	NA	NA
ENSG00000105357	chr19	50283355	A>G	A	G	intronic	MYH14	.	.	4.54167	15.9583	4.54167	NA	30.2984	NA	tumor_only	30.2984	known	NA	NA	NA	NA
ENSG00000105357	chr19	50283363	A>G	A	G	intronic	MYH14	.	.	4	17.8571	4	NA	24.3096	NA	tumor_only	24.3096	known	NA	NA	NA	NA
ENSG00000105357	chr19	50283853	A>G	A	G	intronic	MYH14	.	.	4.8125	10.9375	4.8125	NA	45.1993	NA	tumor_only	45.1993	known	NA	NA	NA	NA
ENSG00000105357	chr19	50283951	A>G	A	G	intronic	MYH14	.	.	6.75	11.8333	6.75	NA	58.703	NA	tumor_only	58.703	known	NA	NA	NA	NA
ENSG00000105357	chr19	50283952	A>G	A	G	intronic	MYH14	.	.	5	12.4	5	NA	41.3516	NA	tumor_only	41.3516	known	NA	NA	NA	NA
ENSG00000105357	chr19	50283978	A>G	A	G	intronic	MYH14	.	.	7.54545	12.9091	7.54545	NA	58.7825	NA	tumor_only	58.7825	known	NA	NA	NA	NA
ENSG00000105357	chr19	50285009	A>G	A	G	intronic	MYH14	.	.	7.33333	21.6667	7.33333	NA	36.8431	NA	tumor_only	36.8431	known	NA	NA	NA	NA
ENSG00000105357	chr19	50285036	A>G	A	G	intronic	MYH14	.	.	6.40541	19.3243	6.40541	NA	37.6457	NA	tumor_only	37.6457	known	NA	NA	NA	NA
ENSG00000105357	chr19	50285071	A>G	A	G	intronic	MYH14	.	.	5.04348	21.1304	5.04348	NA	26.4932	NA	tumor_only	26.4932	known	NA	NA	NA	NA
ENSG00000105357	chr19	50285097	A>G	A	G	intronic	MYH14	.	.	5.45455	20.9091	5.45455	NA	27.1553	NA	tumor_only	27.1553	known	NA	NA	NA	NA
ENSG00000105357	chr19	50285178	A>G	A	G	intronic	MYH14	.	.	6.10526	25.1053	6.10526	NA	27.9315	NA	tumor_only	27.9315	known	NA	NA	NA	NA
ENSG00000105357	chr19	50287021	A>G	A	G	intronic	MYH14	.	.	4	13.3333	4	NA	31.96	NA	tumor_only	31.96	known	NA	NA	NA	NA
ENSG00000105357	chr19	50287506	A>G	A	G	intronic	MYH14	.	.	4.36364	11.5455	4.36364	NA	40.2012	NA	tumor_only	40.2012	known	NA	NA	NA	NA
ENSG00000105357	chr19	50287516	A>G	A	G	intronic	MYH14	.	.	3.875	12.5	3.875	NA	33.1897	NA	tumor_only	33.1897	known	NA	NA	NA	NA
ENSG00000105357	chr19	50287552	A>G	A	G	intronic	MYH14	.	.	3.57143	12.1429	3.57143	NA	31.1163	NA	tumor_only	31.1163	known	NA	NA	NA	NA
ENSG00000105357	chr19	50287641	A>G	A	G	intronic	MYH14	.	.	4.23077	13.1539	4.23077	NA	35.8296	NA	tumor_only	35.8296	known	NA	NA	NA	NA
ENSG00000127663	chr19	5029052	A>G	A	G	intronic	KDM4B	.	.	4.18182	11.8182	4.18182	NA	36.1925	NA	tumor_only	36.1925	known	NA	NA	NA	NA
ENSG00000127663	chr19	5029094	A>G	A	G	intronic	KDM4B	.	.	4.57692	10.0769	4.57692	NA	46.4263	NA	tumor_only	46.4263	known	NA	NA	NA	NA
ENSG00000105357	chr19	50297751	A>G	A	G	intronic	MYH14	.	.	5	12.5714	5	NA	39.1917	NA	tumor_only	39.1917	known	NA	NA	NA	NA
ENSG00000062822	chr19	50391577	A>G	A	G	intronic	POLD1	.	.	4.33333	9.33333	4.33333	NA	48.2509	NA	tumor_only	48.2509	known	NA	NA	NA	NA
ENSG00000062822	chr19	50391979	A>G	A	G	intronic	POLD1	.	.	4.58333	8.58333	4.58333	NA	55.5471	NA	tumor_only	55.5471	known	NA	NA	NA	NA
ENSG00000062822	chr19	50392312	A>G	A	G	intronic	POLD1	.	.	3.85714	9.14286	3.85714	NA	44.3121	NA	tumor_only	44.3121	known	NA	NA	NA	NA
ENSG00000062822	chr19	50394858	A>G	A	G	intronic	POLD1	.	.	4.66667	9.16667	4.66667	NA	50.6249	NA	tumor_only	50.6249	known	NA	NA	NA	NA
ENSG00000062822	chr19	50394861	A>G	A	G	intronic	POLD1	.	.	5.41176	8.23529	5.41176	NA	66.7561	NA	tumor_only	66.7561	known	NA	NA	NA	NA
ENSG00000062822	chr19	50411955	A>G	A	G	intronic	POLD1	.	.	4.25	6.625	4.25	NA	65.8333	NA	tumor_only	65.8333	known	NA	NA	NA	NA
ENSG00000161671	chr19	50481811	A>G	A	G	ncRNA_intronic	EMC10	.	.	8.6338	17.8873	8.6338	NA	50.7931	NA	tumor_only	50.7931	known	NA	NA	NA	NA
ENSG00000127663	chr19	5083430	A>G	A	G	intronic	KDM4B	.	.	4.54545	19.2727	4.54545	NA	23.954	NA	tumor_only	23.954	known	NA	NA	NA	NA
ENSG00000127663	chr19	5084032	A>G	A	G	intronic	KDM4B	.	.	4.96154	24.0385	4.96154	NA	21.3816	NA	tumor_only	21.3816	known	NA	NA	NA	NA
ENSG00000127663	chr19	5084037	A>G	A	G	intronic	KDM4B	.	.	4.5	20.1	4.5	NA	22.4915	NA	tumor_only	22.4915	known	NA	NA	NA	NA
ENSG00000127663	chr19	5084940	A>G	A	G	intronic	KDM4B	.	.	3.90909	12.6364	3.90909	NA	31.9064	NA	tumor_only	31.9064	known	NA	NA	NA	NA
ENSG00000127663	chr19	5084941	A>G	A	G	intronic	KDM4B	.	.	3.9	10.7	3.9	NA	37.3721	NA	tumor_only	37.3721	known	NA	NA	NA	NA
ENSG00000127663	chr19	5097351	A>G	A	G	intronic	KDM4B	.	.	4.27273	16.2727	4.27273	NA	28.1444	NA	tumor_only	28.1444	known	NA	NA	NA	NA
ENSG00000127663	chr19	5097488	A>G	A	G	intronic	KDM4B	.	.	4.57143	15.0714	4.57143	NA	32.2773	NA	tumor_only	32.2773	known	NA	NA	NA	NA
ENSG00000127663	chr19	5100476	A>G	A	G	intronic	KDM4B	.	.	6.22727	29.0909	6.22727	NA	21.916	NA	tumor_only	21.916	known	NA	NA	NA	NA
ENSG00000127663	chr19	5100528	A>G	A	G	intronic	KDM4B	.	.	5.61538	31.6154	5.61538	NA	18.359	NA	tumor_only	18.359	known	NA	NA	NA	NA
ENSG00000127663	chr19	5101025	A>G	A	G	intronic	KDM4B	.	.	3.7	11.9	3.7	NA	34.3896	NA	tumor_only	34.3896	known	NA	NA	NA	NA
ENSG00000127663	chr19	5101143	A>G	A	G	intronic	KDM4B	.	.	4.71429	17.1429	4.71429	NA	28.2502	NA	tumor_only	28.2502	known	NA	NA	NA	NA
ENSG00000127663	chr19	5101381	A>G	A	G	intronic	KDM4B	.	.	3.85714	13.5	3.85714	NA	29.4254	NA	tumor_only	29.4254	known	NA	NA	NA	NA
ENSG00000127663	chr19	5101403	A>G	A	G	intronic	KDM4B	.	.	4.35	16.2	4.35	NA	28.2977	NA	tumor_only	28.2977	known	NA	NA	NA	NA
ENSG00000127663	chr19	5101973	A>G	A	G	intronic	KDM4B	.	.	5.67273	14.6	5.67273	NA	39.7463	NA	tumor_only	39.7463	known	NA	NA	NA	NA
ENSG00000127663	chr19	5105532	A>G	A	G	intronic	KDM4B	.	.	4.44444	18.6667	4.44444	NA	25.782	NA	tumor_only	25.782	known	NA	NA	NA	NA
ENSG00000127663	chr19	5105639	A>G	A	G	intronic	KDM4B	.	.	3.84615	15.5385	3.84615	NA	26.2699	NA	tumor_only	26.2699	known	NA	NA	NA	NA
ENSG00000129450	chr19	51133466	A>G	A	G	intronic	SIGLEC9	.	.	4.14286	10.1429	4.14286	NA	46.1111	NA	tumor_only	46.1111	known	NA	NA	NA	NA
ENSG00000129450	chr19	51133489	A>G	A	G	intronic	SIGLEC9	.	.	5.375	8.4375	5.375	NA	65.2034	NA	tumor_only	65.2034	known	NA	NA	NA	NA
ENSG00000129450	chr19	51133504	A>G	A	G	intronic	SIGLEC9	.	.	6.07143	9.14286	6.07143	NA	68.8791	NA	tumor_only	68.8791	known	NA	NA	NA	NA
ENSG00000129450	chr19	51133515	A>G	A	G	intronic	SIGLEC9	.	.	3.85714	8.71429	3.85714	NA	48.2426	NA	tumor_only	48.2426	known	NA	NA	NA	NA
ENSG00000160318	chr19	51368633	A>G	A	G	UTR5	CLDND2	.	.	4.625	9.5	4.625	NA	48.5516	NA	tumor_only	48.5516	known	NA	NA	NA	NA
ENSG00000127663	chr19	5145460	A>G	A	G	intronic	KDM4B	.	.	3.71429	11.4286	3.71429	NA	35.0595	NA	tumor_only	35.0595	known	NA	NA	NA	NA
ENSG00000127663	chr19	5147622	A>G	A	G	intronic	KDM4B	.	.	5.125	16.5	5.125	NA	32.2815	NA	tumor_only	32.2815	known	NA	NA	NA	NA
ENSG00000182310	chr19	51696479	A>G	A	G	intronic	SPACA6	.	.	4	11.9286	4	NA	35.1087	NA	tumor_only	35.1087	known	NA	NA	NA	NA
ENSG00000182310	chr19	51696525	A>G	A	G	intronic	SPACA6	.	.	4.125	12.75	4.125	NA	33.4869	NA	tumor_only	33.4869	known	NA	NA	NA	NA
ENSG00000182310	chr19	51696548	A>G	A	G	intronic	SPACA6	.	.	4	14.2143	4	NA	30.2024	NA	tumor_only	30.2024	known	NA	NA	NA	NA
ENSG00000182310	chr19	51696573	A>G	A	G	intronic	SPACA6	.	.	4.2	13.7	4.2	NA	31.6104	NA	tumor_only	31.6104	known	NA	NA	NA	NA
ENSG00000182310	chr19	51696577	A>G	A	G	intronic	SPACA6	.	.	4	12.6667	4	NA	32.5311	NA	tumor_only	32.5311	known	NA	NA	NA	NA
ENSG00000182310	chr19	51696684	A>G	A	G	intronic	SPACA6	.	.	4.22222	14.6667	4.22222	NA	30.5194	NA	tumor_only	30.5194	known	NA	NA	NA	NA
ENSG00000182310	chr19	51697077	A>G	A	G	intronic	SPACA6	.	.	4.3	21.5	4.3	NA	20.549	NA	tumor_only	20.549	known	NA	NA	NA	NA
ENSG00000182310	chr19	51699026	A>G	A	G	intronic	SPACA6	.	.	3.625	14.375	3.625	NA	28.9594	NA	tumor_only	28.9594	known	NA	NA	NA	NA
ENSG00000182310	chr19	51699030	A>G	A	G	intronic	SPACA6	.	.	4.9375	17.9375	4.9375	NA	31.1532	NA	tumor_only	31.1532	known	NA	NA	NA	NA
ENSG00000182310	chr19	51699088	A>G	A	G	intronic	SPACA6	.	.	4	15.4737	4	NA	27.7345	NA	tumor_only	27.7345	known	NA	NA	NA	NA
ENSG00000182310	chr19	51699149	A>G	A	G	intronic	SPACA6	.	.	4.83333	20.7222	4.83333	NA	25.4476	NA	tumor_only	25.4476	known	NA	NA	NA	NA
ENSG00000182310	chr19	51699152	A>G	A	G	intronic	SPACA6	.	.	4.625	17.75	4.625	NA	26.8822	NA	tumor_only	26.8822	known	NA	NA	NA	NA
ENSG00000182310	chr19	51699244	A>G	A	G	intronic	SPACA6	.	.	4.41667	20.75	4.41667	NA	22.2055	NA	tumor_only	22.2055	known	NA	NA	NA	NA
ENSG00000182310	chr19	51700134	A>G	A	G	intronic	SPACA6	.	.	3.6	10.8	3.6	NA	33.9762	NA	tumor_only	33.9762	known	NA	NA	NA	NA
ENSG00000182310	chr19	51700204	A>G	A	G	intronic	SPACA6	.	.	4.1	13	4.1	NA	32.7659	NA	tumor_only	32.7659	known	NA	NA	NA	NA
ENSG00000182310	chr19	51701143	A>G	A	G	intronic	SPACA6	.	.	3.25	10	3.25	NA	33.4023	NA	tumor_only	33.4023	known	NA	NA	NA	NA
ENSG00000187474	chr19	51816325	A>G	A	G	intronic	FPR3	.	.	5.54545	8.95454	5.54545	NA	62.0376	NA	tumor_only	62.0376	known	NA	NA	NA	NA
ENSG00000187474	chr19	51816349	A>G	A	G	intronic	FPR3	.	.	4.22222	10.8889	4.22222	NA	41.4721	NA	tumor_only	41.4721	known	NA	NA	NA	NA
ENSG00000105568	chr19	52193650	A>G	A	G	intronic	PPP2R1A	.	.	4.09091	16.4546	4.09091	NA	25.2068	NA	tumor_only	25.2068	known	NA	NA	NA	NA
ENSG00000105568	chr19	52193687	A>G	A	G	intronic	PPP2R1A	.	.	4.3125	14.1875	4.3125	NA	32.1627	NA	tumor_only	32.1627	known	NA	NA	NA	NA
ENSG00000105568	chr19	52193818	A>G	A	G	intronic	PPP2R1A	.	.	4.1	17.7	4.1	NA	24.4324	NA	tumor_only	24.4324	known	NA	NA	NA	NA
ENSG00000105568	chr19	52197420	A>G	A	G	intronic	PPP2R1A	.	.	3.5	10.75	3.5	NA	33.4154	NA	tumor_only	33.4154	known	NA	NA	NA	NA
ENSG00000105568	chr19	52199443	A>G	A	G	intronic	PPP2R1A	.	.	3.91667	11.0833	3.91667	NA	36.2438	NA	tumor_only	36.2438	known	NA	NA	NA	NA
ENSG00000105568	chr19	52199445	A>G	A	G	intronic	PPP2R1A	.	.	4	11.2	4	NA	36.7691	NA	tumor_only	36.7691	known	NA	NA	NA	NA
ENSG00000105568	chr19	52217435	A>G	A	G	intronic	PPP2R1A	.	.	4	8.125	4	NA	51.7523	NA	tumor_only	51.7523	known	NA	NA	NA	NA
ENSG00000105568	chr19	52222742	A>G	A	G	ncRNA_intronic	PPP2R1A	.	.	4.92308	10.1923	4.92308	NA	49.3421	NA	tumor_only	49.3421	known	NA	NA	NA	NA
ENSG00000105568	chr19	52222802	A>G	A	G	ncRNA_intronic	PPP2R1A	.	.	4.14286	11.7143	4.14286	NA	37.6306	NA	tumor_only	37.6306	known	NA	NA	NA	NA
ENSG00000105568	chr19	52225144	A>G	A	G	ncRNA_intronic	PPP2R1A	.	.	5	9.41667	5	NA	54.568	NA	tumor_only	54.568	known	NA	NA	NA	NA
ENSG00000105568	chr19	52225250	A>G	A	G	ncRNA_intronic	PPP2R1A	.	.	4.66667	9.27273	4.66667	NA	51.5468	NA	tumor_only	51.5468	known	NA	NA	NA	NA
ENSG00000105568	chr19	52225256	A>G	A	G	ncRNA_intronic	PPP2R1A	.	.	3.77778	10.1111	3.77778	NA	39.018	NA	tumor_only	39.018	known	NA	NA	NA	NA
ENSG00000105568	chr19	52230144	A>G	A	G	ncRNA_intronic	PPP2R1A	.	.	4.63636	10	4.63636	NA	47.8756	NA	tumor_only	47.8756	known	NA	NA	NA	NA
ENSG00000196214	chr19	52270902	A>G	A	G	intronic	ZNF766	.	.	5.78947	11	5.78947	NA	55.2872	NA	tumor_only	55.2872	known	NA	NA	NA	NA
ENSG00000196214	chr19	52270937	A>G	A	G	intronic	ZNF766	.	.	4.22222	11.1111	4.22222	NA	39.9212	NA	tumor_only	39.9212	known	NA	NA	NA	NA
ENSG00000196214	chr19	52271048	A>G	A	G	intronic	ZNF766	.	.	3.96552	10.7931	3.96552	NA	38.4074	NA	tumor_only	38.4074	known	NA	NA	NA	NA
ENSG00000196214	chr19	52271059	A>G	A	G	intronic	ZNF766	.	.	3.90476	11.8571	3.90476	NA	35.0655	NA	tumor_only	35.0655	known	NA	NA	NA	NA
ENSG00000196214	chr19	52271789	A>G	A	G	intronic	ZNF766	.	.	3.69231	9.84615	3.69231	NA	40.1496	NA	tumor_only	40.1496	known	NA	NA	NA	NA
ENSG00000196214	chr19	52271885	A>G	A	G	intronic	ZNF766	.	.	3.28571	9.57143	3.28571	NA	35.2041	NA	tumor_only	35.2041	known	NA	NA	NA	NA
ENSG00000196214	chr19	52274722	A>G	A	G	intronic	ZNF766	.	.	4.61538	9.69231	4.61538	NA	49.4061	NA	tumor_only	49.4061	known	NA	NA	NA	NA
ENSG00000196214	chr19	52274726	A>G	A	G	intronic	ZNF766	.	.	4.6	9.24	4.6	NA	50.9274	NA	tumor_only	50.9274	known	NA	NA	NA	NA
ENSG00000196214	chr19	52274727	A>G	A	G	intronic	ZNF766	.	.	4.11111	9.33333	4.11111	NA	46.0863	NA	tumor_only	46.0863	known	NA	NA	NA	NA
ENSG00000196214	chr19	52277198	A>G	A	G	UTR5	ZNF766	.	.	4.15	9.4	4.15	NA	44.6717	NA	tumor_only	44.6717	known	NA	NA	NA	NA
ENSG00000196214	chr19	52277302	A>G	A	G	UTR5	ZNF766	.	.	3.54546	8.63636	3.54546	NA	41.848	NA	tumor_only	41.848	known	NA	NA	NA	NA
ENSG00000196214	chr19	52278085	A>G	A	G	intronic	ZNF766	.	.	3.77778	8.88889	3.77778	NA	43.8468	NA	tumor_only	43.8468	known	NA	NA	NA	NA
ENSG00000196214	chr19	52280275	A>G	A	G	intronic	ZNF766	.	.	3.57143	7.42857	3.57143	NA	48.5117	NA	tumor_only	48.5117	known	NA	NA	NA	NA
ENSG00000196214	chr19	52280943	A>G	A	G	intronic	ZNF766	.	.	5.22222	7.33333	5.22222	NA	71.4286	NA	tumor_only	71.4286	known	NA	NA	NA	NA
ENSG00000196214	chr19	52281028	A>G	A	G	intronic	ZNF766	.	.	5.75	7.75	5.75	NA	75.8532	NA	tumor_only	75.8532	known	NA	NA	NA	NA
ENSG00000196214	chr19	52281034	A>G	A	G	intronic	ZNF766	.	.	5	8.2	5	NA	61.3779	NA	tumor_only	61.3779	known	NA	NA	NA	NA
ENSG00000196214	chr19	52281035	A>G	A	G	intronic	ZNF766	.	.	5.88889	8.55556	5.88889	NA	70.2097	NA	tumor_only	70.2097	known	NA	NA	NA	NA
ENSG00000198464	chr19	52298462	A>G	A	G	intronic	ZNF480	.	.	4.46154	7.23077	4.46154	NA	61.3767	NA	tumor_only	61.3767	known	NA	NA	NA	NA
ENSG00000198464	chr19	52298524	A>G	A	G	intronic	ZNF480	.	.	4.58333	9.58333	4.58333	NA	50.0749	NA	tumor_only	50.0749	known	NA	NA	NA	NA
ENSG00000198464	chr19	52310190	A>G	A	G	ncRNA_intronic	ZNF480	.	.	4.5	8.33333	4.5	NA	53.9848	NA	tumor_only	53.9848	known	NA	NA	NA	NA
ENSG00000198464	chr19	52313206	A>G	A	G	ncRNA_intronic	ZNF480	.	.	4.78571	9.28571	4.78571	NA	53.0723	NA	tumor_only	53.0723	known	NA	NA	NA	NA
ENSG00000198464	chr19	52313858	A>G	A	G	ncRNA_intronic	ZNF480	.	.	4.28571	8	4.28571	NA	54.3367	NA	tumor_only	54.3367	known	NA	NA	NA	NA
ENSG00000269834	NA	NA	A>G	A	G	ncRNA_intronic	ZNF528-AS1	.	NA	NA	NA	NA	9.09524	NA	46.2897	normal_only	-46.2897	known	NA	NA	NA	NA
ENSG00000269834	NA	NA	A>G	A	G	ncRNA_intronic	ZNF528-AS1	.	NA	NA	NA	NA	8.26667	NA	47.1377	normal_only	-47.1377	known	NA	NA	NA	NA
ENSG00000269834	NA	NA	A>G	A	G	ncRNA_intronic	ZNF528-AS1	.	NA	NA	NA	NA	10.875	NA	32.5685	normal_only	-32.5685	known	NA	NA	NA	NA
ENSG00000269834	NA	NA	A>G	A	G	ncRNA_intronic	ZNF528-AS1	.	NA	NA	NA	NA	9.25	NA	54.2123	normal_only	-54.2123	known	NA	NA	NA	NA
ENSG00000269834	NA	NA	A>G	A	G	ncRNA_intronic	ZNF528-AS1	.	NA	NA	NA	NA	9.14286	NA	45.5695	normal_only	-45.5695	known	NA	NA	NA	NA
ENSG00000269834	NA	NA	A>G	A	G	ncRNA_intronic	ZNF528-AS1	.	NA	NA	NA	NA	7.11111	NA	52.1164	normal_only	-52.1164	known	NA	NA	NA	NA
ENSG00000167555	chr19	52402435	A>G	A	G	UTR5	ZNF528	.	.	5.07692	11	5.07692	NA	48.6498	NA	tumor_only	48.6498	known	NA	NA	NA	NA
ENSG00000167555	chr19	52407256	A>G	A	G	intronic	ZNF528	.	.	4.375	20.75	4.375	NA	24.7927	NA	tumor_only	24.7927	known	NA	NA	NA	NA
ENSG00000167555	chr19	52407402	A>G	A	G	intronic	ZNF528	.	.	4.14286	17.4286	4.14286	NA	26.7183	NA	tumor_only	26.7183	known	NA	NA	NA	NA
ENSG00000167555	chr19	52407551	A>G	A	G	intronic	ZNF528	.	.	4.75	14.75	4.75	NA	34.1717	NA	tumor_only	34.1717	known	NA	NA	NA	NA
ENSG00000167555	chr19	52407614	A>G	A	G	intronic	ZNF528	.	.	3.83333	14.25	3.83333	NA	30.0003	NA	tumor_only	30.0003	known	NA	NA	NA	NA
ENSG00000167555	chr19	52407620	A>G	A	G	intronic	ZNF528	.	.	4.9375	18.4375	4.9375	NA	28.2801	NA	tumor_only	28.2801	known	NA	NA	NA	NA
ENSG00000167555	chr19	52407639	A>G	A	G	intronic	ZNF528	.	.	4.44444	14.4444	4.44444	NA	33.619	NA	tumor_only	33.619	known	NA	NA	NA	NA
ENSG00000167555	chr19	52407868	A>G	A	G	intronic	ZNF528	.	.	3.91667	11.6667	3.91667	NA	37.1197	NA	tumor_only	37.1197	known	NA	NA	NA	NA
ENSG00000167555	chr19	52408295	A>G	A	G	UTR3	ZNF528	.	.	6.14286	32.5714	6.14286	NA	21.1136	NA	tumor_only	21.1136	known	NA	NA	NA	NA
ENSG00000167555	chr19	52408368	A>G	A	G	UTR3	ZNF528	.	.	5.42857	26	5.42857	NA	20.7315	NA	tumor_only	20.7315	known	NA	NA	NA	NA
ENSG00000167555	chr19	52409820	A>G	A	G	intronic	ZNF528	.	.	4.1	17.2	4.1	NA	26.3527	NA	tumor_only	26.3527	known	NA	NA	NA	NA
ENSG00000198482	chr19	52533249	A>G	A	G	intronic	ZNF808	.	.	4.28571	7.57143	4.28571	NA	57.5964	NA	tumor_only	57.5964	known	NA	NA	NA	NA
ENSG00000198482	chr19	52545685	A>G	A	G	intronic	ZNF808	.	.	3.71429	7.71429	3.71429	NA	49.5748	NA	tumor_only	49.5748	known	NA	NA	NA	NA
ENSG00000198482	chr19	52547114	A>G	A	G	intronic	ZNF808	.	.	4.14286	8.14286	4.14286	NA	51.8321	NA	tumor_only	51.8321	known	NA	NA	NA	NA
ENSG00000198482	chr19	52550308	A>G	A	G	intronic	ZNF808	.	.	5.3	10.9	5.3	NA	49.0462	NA	tumor_only	49.0462	known	NA	NA	NA	NA
ENSG00000198482	chr19	52550450	A>G	A	G	intronic	ZNF808	.	.	3.4	9.4	3.4	NA	37.6569	NA	tumor_only	37.6569	known	NA	NA	NA	NA
ENSG00000198482	chr19	52551838	A>G	A	G	intronic	ZNF808	.	.	4.25	8.375	4.25	NA	50.5208	NA	tumor_only	50.5208	known	NA	NA	NA	NA
ENSG00000198482	chr19	52556401	A>G	A	G	downstream	ZNF808	.	.	7.31818	36	7.31818	NA	20.4634	NA	tumor_only	20.4634	known	NA	NA	NA	NA
ENSG00000198482	chr19	52556586	A>G	A	G	downstream	ZNF808	.	.	4.88889	22.4444	4.88889	NA	22.786	NA	tumor_only	22.786	known	NA	NA	NA	NA
ENSG00000198482	chr19	52556662	A>G	A	G	downstream	ZNF808	.	.	5.42857	18.4286	5.42857	NA	30.7124	NA	tumor_only	30.7124	known	NA	NA	NA	NA
NA	chr19	52557530	A>G	A	G	upstream	ZNF808;ZNF701	.	.	5.19048	22.2381	5.19048	NA	24.7196	NA	tumor_only	24.7196	known	NA	NA	NA	NA
NA	chr19	52558472	A>G	A	G	ncRNA_exonic	ZNF808;ZNF701	.	.	3.14286	11.7143	3.14286	NA	28.2653	NA	tumor_only	28.2653	known	NA	NA	NA	NA
NA	NA	NA	A>G	A	G	ncRNA_exonic	ZNF808;ZNF701	.	NA	NA	NA	NA	15.25	NA	29.0775	normal_only	-29.0775	known	NA	NA	NA	NA
NA	chr19	52560195	A>G	A	G	downstream	ZNF808;ZNF701	.	.	4.57143	15.2857	4.57143	NA	30.2487	NA	tumor_only	30.2487	known	NA	NA	NA	NA
NA	chr19	52561673	A>G	A	G	intergenic	ZNF808;ZNF701	.	.	5.125	26.875	5.125	NA	20.0074	NA	tumor_only	20.0074	known	NA	NA	NA	NA
NA	chr19	52561732	A>G	A	G	intergenic	ZNF808;ZNF701	.	.	4.84615	24.6923	4.84615	NA	20.9527	NA	tumor_only	20.9527	known	NA	NA	NA	NA
NA	chr19	52561767	A>G	A	G	intergenic	ZNF808;ZNF701	.	.	5.75	29	5.75	NA	20.5245	NA	tumor_only	20.5245	known	NA	NA	NA	NA
NA	chr19	52561809	A>G	A	G	intergenic	ZNF808;ZNF701	.	.	5.78571	26.0714	5.78571	NA	22.3756	NA	tumor_only	22.3756	known	NA	NA	NA	NA
NA	NA	NA	A>G	A	G	intergenic	ZNF808;ZNF701	.	NA	NA	NA	NA	22.625	NA	21.9177	normal_only	-21.9177	known	NA	NA	NA	NA
NA	chr19	52562048	A>G	A	G	intergenic	ZNF808;ZNF701	.	.	5.71429	22.5714	5.71429	NA	25.5421	NA	tumor_only	25.5421	known	NA	NA	NA	NA
NA	chr19	52562055	A>G	A	G	intergenic	ZNF808;ZNF701	.	.	4.64706	21.1177	4.64706	NA	22.6248	NA	tumor_only	22.6248	known	NA	NA	NA	NA
NA	chr19	52562060	A>G	A	G	intergenic	ZNF808;ZNF701	.	.	5.80769	20.8462	5.80769	NA	28.3283	NA	tumor_only	28.3283	known	NA	NA	NA	NA
NA	NA	NA	A>G	A	G	intergenic	ZNF808;ZNF701	.	NA	NA	NA	NA	23.7778	NA	20.7055	normal_only	-20.7055	known	NA	NA	NA	NA
NA	chr19	52562216	A>G	A	G	intergenic	ZNF808;ZNF701	.	.	5.3	26.6	5.3	NA	20.5358	NA	tumor_only	20.5358	known	NA	NA	NA	NA
NA	chr19	52562218	A>G	A	G	intergenic	ZNF808;ZNF701	.	.	4.42857	22	4.42857	NA	21.6127	NA	tumor_only	21.6127	known	NA	NA	NA	NA
NA	chr19	52562961	A>G	A	G	intergenic	ZNF808;ZNF701	.	.	5.09091	25.9091	5.09091	NA	19.9091	NA	tumor_only	19.9091	known	NA	NA	NA	NA
NA	chr19	52563048	A>G	A	G	intergenic	ZNF808;ZNF701	.	.	5.125	27.25	5.125	NA	19.518	NA	tumor_only	19.518	known	NA	NA	NA	NA
NA	chr19	52563840	A>G	A	G	intergenic	ZNF808;ZNF701	.	.	5.8	31.4	5.8	NA	18.89	NA	tumor_only	18.89	known	NA	NA	NA	NA
NA	chr19	52563931	A>G	A	G	intergenic	ZNF808;ZNF701	.	.	6.4	31	6.4	NA	22.5039	NA	tumor_only	22.5039	known	NA	NA	NA	NA
NA	NA	NA	A>G	A	G	intergenic	ZNF808;ZNF701	.	NA	NA	NA	NA	8.9	NA	46.1447	normal_only	-46.1447	known	NA	NA	NA	NA
NA	NA	NA	A>G	A	G	intergenic	ZNF808;ZNF701	.	NA	NA	NA	NA	13.7778	NA	31.4727	normal_only	-31.4727	known	NA	NA	NA	NA
NA	chr19	52567056	A>G	A	G	intergenic	ZNF808;ZNF701	.	.	3.71429	14.7143	3.71429	NA	25.2003	NA	tumor_only	25.2003	known	NA	NA	NA	NA
NA	chr19	52567604	A>G	A	G	intergenic	ZNF808;ZNF701	.	.	4.07143	9.78571	4.07143	NA	43.7605	NA	tumor_only	43.7605	known	NA	NA	NA	NA
NA	chr19	52568122	A>G	A	G	intergenic	ZNF808;ZNF701	.	.	4.625	18.125	4.625	NA	29.583	NA	tumor_only	29.583	known	NA	NA	NA	NA
NA	chr19	52568133	A>G	A	G	intergenic	ZNF808;ZNF701	.	.	4.5	17.5	4.5	NA	26.9613	NA	tumor_only	26.9613	known	NA	NA	NA	NA
NA	chr19	52568166	A>G	A	G	intergenic	ZNF808;ZNF701	.	.	4.09091	15.0909	4.09091	NA	29.0867	NA	tumor_only	29.0867	known	NA	NA	NA	NA
NA	chr19	52568196	A>G	A	G	intergenic	ZNF808;ZNF701	.	.	4.66667	22.25	4.66667	NA	23.3895	NA	tumor_only	23.3895	known	NA	NA	NA	NA
NA	chr19	52568216	A>G	A	G	intergenic	ZNF808;ZNF701	.	.	4.6	19.4	4.6	NA	26.4216	NA	tumor_only	26.4216	known	NA	NA	NA	NA
NA	chr19	52568220	A>G	A	G	intergenic	ZNF808;ZNF701	.	.	4.08333	19.3333	4.08333	NA	24.7167	NA	tumor_only	24.7167	known	NA	NA	NA	NA
ENSG00000167562	chr19	52586294	A>G	A	G	UTR3	ZNF701	.	.	5.14286	11.4286	5.14286	NA	47.783	NA	tumor_only	47.783	known	NA	NA	NA	NA
NA	NA	NA	A>G	A	G	ncRNA_intronic	ZNF701;ZNF137P	.	NA	NA	NA	NA	7.81818	NA	48.2323	normal_only	-48.2323	known	NA	NA	NA	NA
NA	NA	NA	A>G	A	G	ncRNA_intronic	ZNF137P	.	NA	NA	NA	NA	8	NA	59.5878	normal_only	-59.5878	known	NA	NA	NA	NA
NA	chr19	52598776	A>G	A	G	ncRNA_exonic	ZNF137P	.	.	4.23077	11.6923	4.23077	NA	39.2205	NA	tumor_only	39.2205	known	NA	NA	NA	NA
NA	NA	NA	A>G	A	G	ncRNA_intronic	ZNF137P;ZNF83	.	NA	NA	NA	NA	10.8461	NA	54.5048	normal_only	-54.5048	known	NA	NA	NA	NA
NA	NA	NA	A>G	A	G	ncRNA_intronic	ZNF137P;ZNF83	.	NA	NA	NA	NA	9.09091	NA	49.2428	normal_only	-49.2428	known	NA	NA	NA	NA
NA	NA	NA	A>G	A	G	ncRNA_intronic	ZNF137P;ZNF83	.	NA	NA	NA	NA	11.3636	NA	40.3595	normal_only	-40.3595	known	NA	NA	NA	NA
NA	NA	NA	A>G	A	G	ncRNA_intronic	ZNF137P;ZNF83	.	NA	NA	NA	NA	12.8889	NA	34.9871	normal_only	-34.9871	known	NA	NA	NA	NA
NA	NA	NA	A>G	A	G	ncRNA_intronic	ZNF137P;ZNF83	.	NA	NA	NA	NA	12.2222	NA	50.459	normal_only	-50.459	known	NA	NA	NA	NA
NA	NA	NA	A>G	A	G	ncRNA_intronic	ZNF137P;ZNF83	.	NA	NA	NA	NA	13.5714	NA	47.6541	normal_only	-47.6541	known	NA	NA	NA	NA
NA	NA	NA	A>G	A	G	ncRNA_intronic	ZNF137P;ZNF83	.	NA	NA	NA	NA	9.75	NA	49.2156	normal_only	-49.2156	known	NA	NA	NA	NA
NA	NA	NA	A>G	A	G	ncRNA_intronic	ZNF137P;ZNF83	.	NA	NA	NA	NA	9.7	NA	42.6721	normal_only	-42.6721	known	NA	NA	NA	NA
NA	chr19	53213758	A>G	A	G	downstream	ZNF818P	.	.	6	20.6667	6	NA	32.7176	NA	tumor_only	32.7176	known	NA	NA	NA	NA
NA	chr19	53213815	A>G	A	G	downstream	ZNF818P	.	.	4.78571	22.2143	4.78571	NA	25.096	NA	tumor_only	25.096	known	NA	NA	NA	NA
NA	chr19	53214200	A>G	A	G	downstream	ZNF818P	.	.	5.47368	18.7895	5.47368	NA	32.4136	NA	tumor_only	32.4136	known	NA	NA	NA	NA
NA	chr19	53215864	A>G	A	G	intergenic	ZNF818P	.	.	3.42857	12.1429	3.42857	NA	30.9853	NA	tumor_only	30.9853	known	NA	NA	NA	NA
ENSG00000213799	chr19	53355384	A>G	A	G	UTR3	ZNF845	.	.	3.28571	11	3.28571	NA	30.283	NA	tumor_only	30.283	known	NA	NA	NA	NA
ENSG00000213799	chr19	53356260	A>G	A	G	UTR3	ZNF845	.	.	5.14286	9.28571	5.14286	NA	56.2008	NA	tumor_only	56.2008	known	NA	NA	NA	NA
ENSG00000203326	chr19	53377281	A>G	A	G	intronic	ZNF525	.	.	3.2	10.8	3.2	NA	31.1615	NA	tumor_only	31.1615	known	NA	NA	NA	NA
ENSG00000203326	chr19	53377684	A>G	A	G	intronic	ZNF525	.	.	3.75	17.375	3.75	NA	22.2208	NA	tumor_only	22.2208	known	NA	NA	NA	NA
ENSG00000203326	chr19	53377694	A>G	A	G	intronic	ZNF525	.	.	3.8	16.2	3.8	NA	24.8165	NA	tumor_only	24.8165	known	NA	NA	NA	NA
ENSG00000203326	chr19	53378337	A>G	A	G	intronic	ZNF525	.	.	3.85714	14.7143	3.85714	NA	28.6147	NA	tumor_only	28.6147	known	NA	NA	NA	NA
ENSG00000203326	chr19	53379860	A>G	A	G	intronic	ZNF525	.	.	4.33333	8.55556	4.33333	NA	50.942	NA	tumor_only	50.942	known	NA	NA	NA	NA
NA	chr19	53402618	A>G	A	G	intronic	ZNF765;ZNF765-ZNF761	.	.	3.375	10.375	3.375	NA	33.8691	NA	tumor_only	33.8691	known	NA	NA	NA	NA
NA	chr19	53403028	A>G	A	G	intronic	ZNF765;ZNF765-ZNF761	.	.	4.33333	9.14286	4.33333	NA	49.1234	NA	tumor_only	49.1234	known	NA	NA	NA	NA
NA	chr19	53403083	A>G	A	G	intronic	ZNF765;ZNF765-ZNF761	.	.	4	9	4	NA	45.5829	NA	tumor_only	45.5829	known	NA	NA	NA	NA
NA	chr19	53403589	A>G	A	G	intronic	ZNF765;ZNF765-ZNF761	.	.	3.6	13.7	3.6	NA	27.4588	NA	tumor_only	27.4588	known	NA	NA	NA	NA
NA	chr19	53403644	A>G	A	G	intronic	ZNF765;ZNF765-ZNF761	.	.	4.26316	12.4737	4.26316	NA	34.3952	NA	tumor_only	34.3952	known	NA	NA	NA	NA
NA	chr19	53403723	A>G	A	G	intronic	ZNF765;ZNF765-ZNF761	.	.	3.7	12.6	3.7	NA	30.2568	NA	tumor_only	30.2568	known	NA	NA	NA	NA
NA	chr19	53403748	A>G	A	G	intronic	ZNF765;ZNF765-ZNF761	.	.	4	13.6923	4	NA	30.4204	NA	tumor_only	30.4204	known	NA	NA	NA	NA
NA	chr19	53404158	A>G	A	G	intronic	ZNF765;ZNF765-ZNF761	.	.	5.14286	17	5.14286	NA	31.8542	NA	tumor_only	31.8542	known	NA	NA	NA	NA
NA	chr19	53404217	A>G	A	G	intronic	ZNF765;ZNF765-ZNF761	.	.	3.25	11.25	3.25	NA	30.6723	NA	tumor_only	30.6723	known	NA	NA	NA	NA
NA	chr19	53404471	A>G	A	G	intronic	ZNF765;ZNF765-ZNF761	.	.	3.125	11.125	3.125	NA	29.7238	NA	tumor_only	29.7238	known	NA	NA	NA	NA
NA	chr19	53404984	A>G	A	G	intronic	ZNF765;ZNF765-ZNF761	.	.	3.71429	12.4286	3.71429	NA	32.2559	NA	tumor_only	32.2559	known	NA	NA	NA	NA
NA	chr19	53405088	A>G	A	G	intronic	ZNF765;ZNF765-ZNF761	.	.	3.55556	11	3.55556	NA	35.2994	NA	tumor_only	35.2994	known	NA	NA	NA	NA
NA	chr19	53406146	A>G	A	G	intronic	ZNF765;ZNF765-ZNF761	.	.	5.28571	13.5714	5.28571	NA	41.0599	NA	tumor_only	41.0599	known	NA	NA	NA	NA
NA	chr19	53406163	A>G	A	G	intronic	ZNF765;ZNF765-ZNF761	.	.	3.72727	12.9091	3.72727	NA	30.1111	NA	tumor_only	30.1111	known	NA	NA	NA	NA
NA	chr19	53406211	A>G	A	G	intronic	ZNF765;ZNF765-ZNF761	.	.	4	14.1667	4	NA	29.3669	NA	tumor_only	29.3669	known	NA	NA	NA	NA
NA	chr19	53406291	A>G	A	G	intronic	ZNF765;ZNF765-ZNF761	.	.	4.3913	13.2609	4.3913	NA	33.2933	NA	tumor_only	33.2933	known	NA	NA	NA	NA
NA	chr19	53406660	A>G	A	G	intronic	ZNF765;ZNF765-ZNF761	.	.	3.61111	11.6667	3.61111	NA	31.6267	NA	tumor_only	31.6267	known	NA	NA	NA	NA
NA	chr19	53406842	A>G	A	G	intronic	ZNF765;ZNF765-ZNF761	.	.	4.125	8.375	4.125	NA	50.0744	NA	tumor_only	50.0744	known	NA	NA	NA	NA
NA	chr19	53407081	A>G	A	G	intronic	ZNF765;ZNF765-ZNF761	.	.	4.28571	7.85714	4.28571	NA	55.0737	NA	tumor_only	55.0737	known	NA	NA	NA	NA
ENSG00000196417	chr19	53411164	A>G	A	G	UTR3	ZNF765	.	.	5.44444	22.3333	5.44444	NA	25.1932	NA	tumor_only	25.1932	known	NA	NA	NA	NA
ENSG00000196417	chr19	53411553	A>G	A	G	UTR3	ZNF765	.	.	4.38889	14.2222	4.38889	NA	31.748	NA	tumor_only	31.748	known	NA	NA	NA	NA
ENSG00000160336	chr19	53416340	A>G	A	G	intronic	ZNF765-ZNF761	.	.	3.625	10.25	3.625	NA	36.3068	NA	tumor_only	36.3068	known	NA	NA	NA	NA
ENSG00000160336	chr19	53416887	A>G	A	G	intronic	ZNF765-ZNF761	.	.	3.69231	10.5385	3.69231	NA	36.1279	NA	tumor_only	36.1279	known	NA	NA	NA	NA
ENSG00000160336	chr19	53417069	A>G	A	G	intronic	ZNF765-ZNF761	.	.	3.71429	11.4286	3.71429	NA	33.3519	NA	tumor_only	33.3519	known	NA	NA	NA	NA
ENSG00000160336	chr19	53417080	A>G	A	G	intronic	ZNF765-ZNF761	.	.	3.44444	11.6667	3.44444	NA	30.4643	NA	tumor_only	30.4643	known	NA	NA	NA	NA
ENSG00000160336	chr19	53421697	A>G	A	G	intronic	ZNF765-ZNF761	.	.	3.85714	9.71429	3.85714	NA	42.8387	NA	tumor_only	42.8387	known	NA	NA	NA	NA
ENSG00000160336	chr19	53424757	A>G	A	G	UTR3	ZNF765-ZNF761	.	.	4.72727	10.0909	4.72727	NA	49.2054	NA	tumor_only	49.2054	known	NA	NA	NA	NA
ENSG00000160336	chr19	53424916	A>G	A	G	UTR3	ZNF765-ZNF761	.	.	3.94118	9.58823	3.94118	NA	41.9277	NA	tumor_only	41.9277	known	NA	NA	NA	NA
ENSG00000241015	chr19	53439192	A>G	A	G	ncRNA_intronic	TPM3P9	.	.	4.07692	17.6154	4.07692	NA	24.1649	NA	tumor_only	24.1649	known	NA	NA	NA	NA
ENSG00000241015	chr19	53440089	A>G	A	G	ncRNA_intronic	TPM3P9	.	.	3.57143	12	3.57143	NA	31.0644	NA	tumor_only	31.0644	known	NA	NA	NA	NA
ENSG00000241015	chr19	53440750	A>G	A	G	ncRNA_intronic	TPM3P9	.	.	3.875	12	3.875	NA	33.9868	NA	tumor_only	33.9868	known	NA	NA	NA	NA
ENSG00000241015	chr19	53440809	A>G	A	G	ncRNA_intronic	TPM3P9	.	.	4.90625	15.2188	4.90625	NA	33.868	NA	tumor_only	33.868	known	NA	NA	NA	NA
ENSG00000241015	chr19	53440831	A>G	A	G	ncRNA_intronic	TPM3P9	.	.	4.375	14.625	4.375	NA	32.6974	NA	tumor_only	32.6974	known	NA	NA	NA	NA
ENSG00000241015	chr19	53440832	A>G	A	G	ncRNA_intronic	TPM3P9	.	.	5.04167	15.375	5.04167	NA	34.4956	NA	tumor_only	34.4956	known	NA	NA	NA	NA
ENSG00000241015	chr19	53440939	A>G	A	G	ncRNA_intronic	TPM3P9	.	.	4.8125	21.1875	4.8125	NA	23.8817	NA	tumor_only	23.8817	known	NA	NA	NA	NA
ENSG00000241015	chr19	53441066	A>G	A	G	ncRNA_intronic	TPM3P9	.	.	5.25	23.1667	5.25	NA	24.1406	NA	tumor_only	24.1406	known	NA	NA	NA	NA
ENSG00000241015	chr19	53441139	A>G	A	G	ncRNA_intronic	TPM3P9	.	.	5.53846	17	5.53846	NA	33.1613	NA	tumor_only	33.1613	known	NA	NA	NA	NA
ENSG00000241015	chr19	53441197	A>G	A	G	ncRNA_intronic	TPM3P9	.	.	3.88889	16.4444	3.88889	NA	25.8461	NA	tumor_only	25.8461	known	NA	NA	NA	NA
ENSG00000241015	chr19	53441202	A>G	A	G	ncRNA_intronic	TPM3P9	.	.	3.86667	16.7333	3.86667	NA	24.2014	NA	tumor_only	24.2014	known	NA	NA	NA	NA
ENSG00000241015	chr19	53441546	A>G	A	G	ncRNA_intronic	TPM3P9	.	.	5.65909	19.9091	5.65909	NA	30.4583	NA	tumor_only	30.4583	known	NA	NA	NA	NA
ENSG00000241015	chr19	53441604	A>G	A	G	ncRNA_intronic	TPM3P9	.	.	4.44444	14.4444	4.44444	NA	34.342	NA	tumor_only	34.342	known	NA	NA	NA	NA
ENSG00000241015	chr19	53441608	A>G	A	G	ncRNA_intronic	TPM3P9	.	.	5.07692	13.3077	5.07692	NA	39.7385	NA	tumor_only	39.7385	known	NA	NA	NA	NA
ENSG00000241015	chr19	53441627	A>G	A	G	ncRNA_intronic	TPM3P9	.	.	5.02941	14.6471	5.02941	NA	36.2184	NA	tumor_only	36.2184	known	NA	NA	NA	NA
NA	chr19	53449209	A>G	A	G	ncRNA_intronic	ZNF761;ZNF765-ZNF761	.	.	3.57143	8	3.57143	NA	45.6973	NA	tumor_only	45.6973	known	NA	NA	NA	NA
NA	chr19	53449223	A>G	A	G	ncRNA_intronic	ZNF761;ZNF765-ZNF761	.	.	4.57143	7.71429	4.57143	NA	58.5459	NA	tumor_only	58.5459	known	NA	NA	NA	NA
NA	chr19	53449231	A>G	A	G	ncRNA_intronic	ZNF761;ZNF765-ZNF761	.	.	3.75	7.83333	3.75	NA	48.3649	NA	tumor_only	48.3649	known	NA	NA	NA	NA
NA	chr19	53449240	A>G	A	G	ncRNA_intronic	ZNF761;ZNF765-ZNF761	.	.	3.72727	7.45455	3.72727	NA	51.8507	NA	tumor_only	51.8507	known	NA	NA	NA	NA
NA	chr19	53449745	A>G	A	G	ncRNA_intronic	ZNF761;ZNF765-ZNF761	.	.	4.42857	10.2143	4.42857	NA	44.7726	NA	tumor_only	44.7726	known	NA	NA	NA	NA
NA	chr19	53449789	A>G	A	G	ncRNA_intronic	ZNF761;ZNF765-ZNF761	.	.	5.33333	10.4444	5.33333	NA	52.0598	NA	tumor_only	52.0598	known	NA	NA	NA	NA
NA	chr19	53451304	A>G	A	G	ncRNA_intronic	ZNF761;ZNF765-ZNF761	.	.	4	8.28571	4	NA	48.9074	NA	tumor_only	48.9074	known	NA	NA	NA	NA
NA	chr19	53451389	A>G	A	G	ncRNA_intronic	ZNF761;ZNF765-ZNF761	.	.	4.33333	10.5556	4.33333	NA	43.2452	NA	tumor_only	43.2452	known	NA	NA	NA	NA
NA	chr19	53452228	A>G	A	G	ncRNA_intronic	ZNF761;ZNF765-ZNF761	.	.	3.33333	11.1111	3.33333	NA	32.5804	NA	tumor_only	32.5804	known	NA	NA	NA	NA
NA	chr19	53452336	A>G	A	G	ncRNA_intronic	ZNF761;ZNF765-ZNF761	.	.	4.5	8.9	4.5	NA	50.5	NA	tumor_only	50.5	known	NA	NA	NA	NA
NA	chr19	53453103	A>G	A	G	ncRNA_intronic	ZNF761;ZNF765-ZNF761	.	.	3.66667	12.4444	3.66667	NA	31.2037	NA	tumor_only	31.2037	known	NA	NA	NA	NA
NA	chr19	53453128	A>G	A	G	ncRNA_intronic	ZNF761;ZNF765-ZNF761	.	.	4	10.9524	4	NA	37.5621	NA	tumor_only	37.5621	known	NA	NA	NA	NA
NA	chr19	53453141	A>G	A	G	ncRNA_intronic	ZNF761;ZNF765-ZNF761	.	.	4	10.8182	4	NA	39.5897	NA	tumor_only	39.5897	known	NA	NA	NA	NA
NA	chr19	53453769	A>G	A	G	ncRNA_intronic	ZNF761;ZNF765-ZNF761	.	.	3.85714	6.57143	3.85714	NA	59.1837	NA	tumor_only	59.1837	known	NA	NA	NA	NA
ENSG00000198346	chr19	53494435	A>G	A	G	UTR3	ZNF813	.	.	4.81818	15.5455	4.81818	NA	31.3715	NA	tumor_only	31.3715	known	NA	NA	NA	NA
ENSG00000198346	chr19	53494944	A>G	A	G	UTR3	ZNF813	.	.	4.2	14.9	4.2	NA	29.1416	NA	tumor_only	29.1416	known	NA	NA	NA	NA
ENSG00000198346	chr19	53495277	A>G	A	G	UTR3	ZNF813	.	.	5.69231	17.7692	5.69231	NA	34.5008	NA	tumor_only	34.5008	known	NA	NA	NA	NA
ENSG00000198346	chr19	53495300	A>G	A	G	UTR3	ZNF813	.	.	6.53846	18.3077	6.53846	NA	36.7379	NA	tumor_only	36.7379	known	NA	NA	NA	NA
ENSG00000198346	chr19	53495326	A>G	A	G	UTR3	ZNF813	.	.	4	18.25	4	NA	25.7482	NA	tumor_only	25.7482	known	NA	NA	NA	NA
ENSG00000198346	chr19	53495355	A>G	A	G	UTR3	ZNF813	.	.	4.8125	14.1875	4.8125	NA	33.4646	NA	tumor_only	33.4646	known	NA	NA	NA	NA
ENSG00000198346	chr19	53495365	A>G	A	G	UTR3	ZNF813	.	.	5.5	14.8636	5.5	NA	39.224	NA	tumor_only	39.224	known	NA	NA	NA	NA
ENSG00000198346	chr19	53495405	A>G	A	G	UTR3	ZNF813	.	.	5.26087	14.3043	5.26087	NA	38.0107	NA	tumor_only	38.0107	known	NA	NA	NA	NA
ENSG00000198346	chr19	53495484	A>G	A	G	UTR3	ZNF813	.	.	4.125	12.8125	4.125	NA	34.6886	NA	tumor_only	34.6886	known	NA	NA	NA	NA
ENSG00000198346	chr19	53495646	A>G	A	G	UTR3	ZNF813	.	.	4	12.4545	4	NA	33.4732	NA	tumor_only	33.4732	known	NA	NA	NA	NA
ENSG00000198346	chr19	53495649	A>G	A	G	UTR3	ZNF813	.	.	3.66667	12.9167	3.66667	NA	29.9381	NA	tumor_only	29.9381	known	NA	NA	NA	NA
ENSG00000198346	chr19	53495664	A>G	A	G	UTR3	ZNF813	.	.	4.61111	13.9444	4.61111	NA	35.3131	NA	tumor_only	35.3131	known	NA	NA	NA	NA
ENSG00000130844	chr19	53540574	A>G	A	G	intronic	ZNF331	.	.	4.14286	10.8571	4.14286	NA	40.1953	NA	tumor_only	40.1953	known	NA	NA	NA	NA
ENSG00000130844	chr19	53540699	A>G	A	G	intronic	ZNF331	.	.	4.71429	20.2857	4.71429	NA	24.7371	NA	tumor_only	24.7371	known	NA	NA	NA	NA
ENSG00000130844	chr19	53541886	A>G	A	G	intronic	ZNF331	.	.	5.6	13	5.6	NA	46.6929	NA	tumor_only	46.6929	known	NA	NA	NA	NA
ENSG00000130844	chr19	53541890	A>G	A	G	intronic	ZNF331	.	.	4.9	14.1	4.9	NA	39.175	NA	tumor_only	39.175	known	NA	NA	NA	NA
ENSG00000130844	chr19	53541906	A>G	A	G	intronic	ZNF331	.	.	5.84211	12.5526	5.84211	NA	51.1924	NA	tumor_only	51.1924	known	NA	NA	NA	NA
ENSG00000130844	chr19	53541928	A>G	A	G	intronic	ZNF331	.	.	5.11765	12.5882	5.11765	NA	42.5159	NA	tumor_only	42.5159	known	NA	NA	NA	NA
ENSG00000130844	chr19	53541938	A>G	A	G	intronic	ZNF331	.	.	5.72222	16	5.72222	NA	39.5709	NA	tumor_only	39.5709	known	NA	NA	NA	NA
ENSG00000130844	chr19	53543982	A>G	A	G	intronic	ZNF331	.	.	4.5	11.6667	4.5	NA	41.8548	NA	tumor_only	41.8548	known	NA	NA	NA	NA
ENSG00000130844	chr19	53544062	A>G	A	G	intronic	ZNF331	.	.	3.875	8.75	3.875	NA	46.337	NA	tumor_only	46.337	known	NA	NA	NA	NA
ENSG00000130844	chr19	53544803	A>G	A	G	intronic	ZNF331	.	.	5.95	16.7	5.95	NA	36.5297	NA	tumor_only	36.5297	known	NA	NA	NA	NA
ENSG00000130844	chr19	53544833	A>G	A	G	intronic	ZNF331	.	.	6.86667	19.1333	6.86667	NA	36.3627	NA	tumor_only	36.3627	known	NA	NA	NA	NA
ENSG00000130844	chr19	53544838	A>G	A	G	intronic	ZNF331	.	.	5.77778	24.2222	5.77778	NA	24.7471	NA	tumor_only	24.7471	known	NA	NA	NA	NA
ENSG00000130844	chr19	53544863	A>G	A	G	intronic	ZNF331	.	.	5.84615	20.4615	5.84615	NA	32.4531	NA	tumor_only	32.4531	known	NA	NA	NA	NA
ENSG00000130844	chr19	53544917	A>G	A	G	intronic	ZNF331	.	.	6.33333	13.5556	6.33333	NA	48.0032	NA	tumor_only	48.0032	known	NA	NA	NA	NA
ENSG00000130844	chr19	53556122	A>G	A	G	intronic	ZNF331	.	.	4.57895	12.579	4.57895	NA	39.1384	NA	tumor_only	39.1384	known	NA	NA	NA	NA
ENSG00000130844	chr19	53556508	A>G	A	G	intronic	ZNF331	.	.	7	21.0625	7	NA	36.6283	NA	tumor_only	36.6283	known	NA	NA	NA	NA
ENSG00000130844	chr19	53556514	A>G	A	G	intronic	ZNF331	.	.	4.9	18.5	4.9	NA	28.9036	NA	tumor_only	28.9036	known	NA	NA	NA	NA
ENSG00000130844	chr19	53557721	A>G	A	G	intronic	ZNF331	.	.	4.09091	14.3636	4.09091	NA	31.6707	NA	tumor_only	31.6707	known	NA	NA	NA	NA
ENSG00000130844	chr19	53562567	A>G	A	G	intronic	ZNF331	.	.	4	16.1429	4	NA	26.5496	NA	tumor_only	26.5496	known	NA	NA	NA	NA
ENSG00000130844	chr19	53562765	A>G	A	G	intronic	ZNF331	.	.	4.5	17.75	4.5	NA	28.9425	NA	tumor_only	28.9425	known	NA	NA	NA	NA
ENSG00000130844	chr19	53562881	A>G	A	G	intronic	ZNF331	.	.	4.14286	11	4.14286	NA	38.4649	NA	tumor_only	38.4649	known	NA	NA	NA	NA
ENSG00000130844	chr19	53563338	A>G	A	G	intronic	ZNF331	.	.	4	14.4444	4	NA	28.9783	NA	tumor_only	28.9783	known	NA	NA	NA	NA
ENSG00000130844	chr19	53563873	A>G	A	G	intronic	ZNF331	.	.	3.875	10.75	3.875	NA	37.6414	NA	tumor_only	37.6414	known	NA	NA	NA	NA
ENSG00000130844	chr19	53564405	A>G	A	G	intronic	ZNF331	.	.	5.25	12	5.25	NA	44.6347	NA	tumor_only	44.6347	known	NA	NA	NA	NA
ENSG00000130844	chr19	53566318	A>G	A	G	intronic	ZNF331	.	.	3.85714	15.5714	3.85714	NA	28.1112	NA	tumor_only	28.1112	known	NA	NA	NA	NA
ENSG00000130844	chr19	53566373	A>G	A	G	intronic	ZNF331	.	.	4.58333	19.8333	4.58333	NA	27.6212	NA	tumor_only	27.6212	known	NA	NA	NA	NA
ENSG00000130844	chr19	53568128	A>G	A	G	intronic	ZNF331	.	.	5.22222	20.1111	5.22222	NA	27.2818	NA	tumor_only	27.2818	known	NA	NA	NA	NA
ENSG00000130844	chr19	53568177	A>G	A	G	intronic	ZNF331	.	.	3.875	12	3.875	NA	35.5952	NA	tumor_only	35.5952	known	NA	NA	NA	NA
ENSG00000130844	chr19	53568926	A>G	A	G	intronic	ZNF331	.	.	7.18182	11.6364	7.18182	NA	62.2783	NA	tumor_only	62.2783	known	NA	NA	NA	NA
ENSG00000130844	chr19	53569068	A>G	A	G	intronic	ZNF331	.	.	5.16667	11	5.16667	NA	48.0913	NA	tumor_only	48.0913	known	NA	NA	NA	NA
ENSG00000130844	chr19	53570054	A>G	A	G	intronic	ZNF331	.	.	4.77778	14.6667	4.77778	NA	36.8744	NA	tumor_only	36.8744	known	NA	NA	NA	NA
ENSG00000130844	chr19	53570077	A>G	A	G	intronic	ZNF331	.	.	5.6	15.4	5.6	NA	37.9571	NA	tumor_only	37.9571	known	NA	NA	NA	NA
ENSG00000130844	chr19	53570177	A>G	A	G	intronic	ZNF331	.	.	3.66667	12	3.66667	NA	36.3315	NA	tumor_only	36.3315	known	NA	NA	NA	NA
ENSG00000130844	chr19	53570181	A>G	A	G	intronic	ZNF331	.	.	4.57143	12	4.57143	NA	38.2667	NA	tumor_only	38.2667	known	NA	NA	NA	NA
ENSG00000130844	chr19	53573507	A>G	A	G	intronic	ZNF331	.	.	4.9375	11.5625	4.9375	NA	45.1058	NA	tumor_only	45.1058	known	NA	NA	NA	NA
ENSG00000130844	chr19	53573912	A>G	A	G	intronic	ZNF331	.	.	4.42105	14.8947	4.42105	NA	31.5733	NA	tumor_only	31.5733	known	NA	NA	NA	NA
ENSG00000130844	chr19	53573937	A>G	A	G	intronic	ZNF331	.	.	4.08333	14.5	4.08333	NA	30.1825	NA	tumor_only	30.1825	known	NA	NA	NA	NA
ENSG00000130844	chr19	53573938	A>G	A	G	intronic	ZNF331	.	.	3.88889	15.8889	3.88889	NA	26.7634	NA	tumor_only	26.7634	known	NA	NA	NA	NA
ENSG00000179820	NA	NA	A>G	A	G	intronic	MYADM	.	NA	NA	NA	NA	12.25	NA	30.9369	normal_only	-30.9369	known	NA	NA	NA	NA
ENSG00000261221	chr19	55607405	A>G	A	G	intronic	ZNF865	.	.	4.72	11.52	4.72	NA	43.0486	NA	tumor_only	43.0486	known	NA	NA	NA	NA
ENSG00000261221	chr19	55607418	A>G	A	G	intronic	ZNF865	.	.	5.16667	10.4167	5.16667	NA	52.2782	NA	tumor_only	52.2782	known	NA	NA	NA	NA
ENSG00000261221	chr19	55609223	A>G	A	G	intronic	ZNF865	.	.	3.77778	13.7778	3.77778	NA	29.41	NA	tumor_only	29.41	known	NA	NA	NA	NA
ENSG00000261221	chr19	55612521	A>G	A	G	ncRNA_exonic	ZNF865	.	.	3.90909	9	3.90909	NA	44.1165	NA	tumor_only	44.1165	known	NA	NA	NA	NA
NA	NA	NA	A>G	A	G	intronic	ZNF784;ZNF580	.	NA	NA	NA	NA	29.6364	NA	19.3573	normal_only	-19.3573	known	NA	NA	NA	NA
NA	chr19	55638422	A>G	A	G	intronic	ZNF784;ZNF580	.	.	6.54167	30.5	6.54167	NA	22.7084	NA	tumor_only	22.7084	known	NA	NA	NA	NA
NA	chr19	55638884	A>G	A	G	intronic	ZNF784;ZNF580	.	.	4.42857	17.5714	4.42857	NA	25.5419	NA	tumor_only	25.5419	known	NA	NA	NA	NA
NA	chr19	55639797	A>G	A	G	intronic	ZNF784;ZNF580	.	.	4.33333	16.4444	4.33333	NA	26.9574	NA	tumor_only	26.9574	known	NA	NA	NA	NA
ENSG00000063244	chr19	55673184	A>G	A	G	ncRNA_intronic	U2AF2	.	.	3.625	12.875	3.625	NA	29.696	NA	tumor_only	29.696	known	NA	NA	NA	NA
ENSG00000063245	chr19	55700046	A>G	A	G	UTR3	EPN1	.	.	4.81818	14.3636	4.81818	NA	35.4144	NA	tumor_only	35.4144	known	NA	NA	NA	NA
ENSG00000063245	chr19	55700050	A>G	A	G	UTR3	EPN1	.	.	4.69231	19	4.69231	NA	26.1167	NA	tumor_only	26.1167	known	NA	NA	NA	NA
ENSG00000063245	chr19	55700060	A>G	A	G	UTR3	EPN1	.	.	4.22222	16.7778	4.22222	NA	27.9983	NA	tumor_only	27.9983	known	NA	NA	NA	NA
ENSG00000063245	chr19	55702998	A>G	A	G	UTR3	EPN1	.	.	5	8.88889	5	NA	55.8822	NA	tumor_only	55.8822	known	NA	NA	NA	NA
ENSG00000160633	chr19	5626864	A>G	A	G	intronic	SAFB	.	.	5.1	21.1	5.1	NA	28.5296	NA	tumor_only	28.5296	known	NA	NA	NA	NA
ENSG00000160633	chr19	5629066	A>G	A	G	intronic	SAFB	.	.	4.625	13.75	4.625	NA	33.593	NA	tumor_only	33.593	known	NA	NA	NA	NA
ENSG00000160633	chr19	5629350	A>G	A	G	intronic	SAFB	.	.	4	15.375	4	NA	27.005	NA	tumor_only	27.005	known	NA	NA	NA	NA
NA	chr19	56298016	A>G	A	G	intronic	EDDM13;ZSCAN5A	.	.	6	17.4444	6	NA	35.6277	NA	tumor_only	35.6277	known	NA	NA	NA	NA
NA	chr19	56298035	A>G	A	G	intronic	EDDM13;ZSCAN5A	.	.	4.71429	15	4.71429	NA	33.2467	NA	tumor_only	33.2467	known	NA	NA	NA	NA
ENSG00000160633	chr19	5629808	A>G	A	G	intronic	SAFB	.	.	4.45455	11.0455	4.45455	NA	41.6883	NA	tumor_only	41.6883	known	NA	NA	NA	NA
NA	chr19	56298383	A>G	A	G	intronic	EDDM13;ZSCAN5A	.	.	5.15385	12.3846	5.15385	NA	42.5635	NA	tumor_only	42.5635	known	NA	NA	NA	NA
NA	chr19	56298506	A>G	A	G	intronic	EDDM13;ZSCAN5A	.	.	4.2	11.3	4.2	NA	41.2478	NA	tumor_only	41.2478	known	NA	NA	NA	NA
NA	chr19	56298510	A>G	A	G	intronic	EDDM13;ZSCAN5A	.	.	5	10	5	NA	53.8983	NA	tumor_only	53.8983	known	NA	NA	NA	NA
NA	chr19	56298532	A>G	A	G	intronic	EDDM13;ZSCAN5A	.	.	7.76923	11.8461	7.76923	NA	66.6542	NA	tumor_only	66.6542	known	NA	NA	NA	NA
NA	chr19	56298594	A>G	A	G	intronic	EDDM13;ZSCAN5A	.	.	8.44828	10.5862	8.44828	NA	79.5895	NA	tumor_only	79.5895	known	NA	NA	NA	NA
NA	chr19	56299187	A>G	A	G	intronic	EDDM13;ZSCAN5A	.	.	6.39286	16.2143	6.39286	NA	40.3739	NA	tumor_only	40.3739	known	NA	NA	NA	NA
NA	chr19	56299209	A>G	A	G	intronic	EDDM13;ZSCAN5A	.	.	12.85	15.325	12.85	NA	83.4383	NA	tumor_only	83.4383	known	NA	NA	NA	NA
NA	chr19	56299211	A>G	A	G	intronic	EDDM13;ZSCAN5A	.	.	8.65714	16.1714	8.65714	NA	52.9236	NA	tumor_only	52.9236	known	NA	NA	NA	NA
NA	chr19	56299271	A>G	A	G	intronic	EDDM13;ZSCAN5A	.	.	5.625	18.5	5.625	NA	31.9322	NA	tumor_only	31.9322	known	NA	NA	NA	NA
NA	chr19	56299293	A>G	A	G	intronic	EDDM13;ZSCAN5A	.	.	4	13.4615	4	NA	30.3622	NA	tumor_only	30.3622	known	NA	NA	NA	NA
NA	chr19	56299385	A>G	A	G	intronic	EDDM13;ZSCAN5A	.	.	8	17.0556	8	NA	48.5376	NA	tumor_only	48.5376	known	NA	NA	NA	NA
NA	chr19	56299394	A>G	A	G	intronic	EDDM13;ZSCAN5A	.	.	5.26087	18.4348	5.26087	NA	30.8581	NA	tumor_only	30.8581	known	NA	NA	NA	NA
ENSG00000160633	chr19	5631962	A>G	A	G	intronic	SAFB	.	.	4.75758	13.697	4.75758	NA	37.5193	NA	tumor_only	37.5193	known	NA	NA	NA	NA
ENSG00000160633	chr19	5632758	A>G	A	G	intronic	SAFB	.	.	4.92105	16.9474	4.92105	NA	31.0728	NA	tumor_only	31.0728	known	NA	NA	NA	NA
ENSG00000160633	chr19	5632877	A>G	A	G	intronic	SAFB	.	.	4.5	20.4	4.5	NA	24.0118	NA	tumor_only	24.0118	known	NA	NA	NA	NA
ENSG00000160633	chr19	5636733	A>G	A	G	intronic	SAFB	.	.	4.72727	16	4.72727	NA	33.4095	NA	tumor_only	33.4095	known	NA	NA	NA	NA
ENSG00000160633	chr19	5636778	A>G	A	G	intronic	SAFB	.	.	6.0625	13.75	6.0625	NA	45.2051	NA	tumor_only	45.2051	known	NA	NA	NA	NA
ENSG00000160633	chr19	5636866	A>G	A	G	intronic	SAFB	.	.	5.875	15.5	5.875	NA	43.3072	NA	tumor_only	43.3072	known	NA	NA	NA	NA
ENSG00000160633	chr19	5636881	A>G	A	G	intronic	SAFB	.	.	7.05882	11.7647	7.05882	NA	59.8646	NA	tumor_only	59.8646	known	NA	NA	NA	NA
ENSG00000160633	chr19	5637157	A>G	A	G	intronic	SAFB	.	.	4.61538	12.2308	4.61538	NA	41.819	NA	tumor_only	41.819	known	NA	NA	NA	NA
ENSG00000160633	chr19	5637166	A>G	A	G	intronic	SAFB	.	.	4.70588	11.4118	4.70588	NA	45.95	NA	tumor_only	45.95	known	NA	NA	NA	NA
ENSG00000160633	chr19	5637454	A>G	A	G	intronic	SAFB	.	.	4.4	16.3	4.4	NA	33.6297	NA	tumor_only	33.6297	known	NA	NA	NA	NA
ENSG00000160633	chr19	5637474	A>G	A	G	intronic	SAFB	.	.	4.47368	15.6316	4.47368	NA	32.0722	NA	tumor_only	32.0722	known	NA	NA	NA	NA
ENSG00000240225	chr19	56378617	A>G	A	G	ncRNA_exonic	ZNF542P	.	.	4.71429	13.5714	4.71429	NA	36.4286	NA	tumor_only	36.4286	known	NA	NA	NA	NA
ENSG00000240225	chr19	56378684	A>G	A	G	ncRNA_exonic	ZNF542P	.	.	5.125	11.5	5.125	NA	47.3293	NA	tumor_only	47.3293	known	NA	NA	NA	NA
ENSG00000240225	chr19	56378687	A>G	A	G	ncRNA_exonic	ZNF542P	.	.	4.27778	11.5	4.27778	NA	39.5687	NA	tumor_only	39.5687	known	NA	NA	NA	NA
ENSG00000240225	NA	NA	A>G	A	G	ncRNA_exonic	ZNF542P	.	NA	NA	NA	NA	10.1429	NA	36.8789	normal_only	-36.8789	known	NA	NA	NA	NA
ENSG00000240225	chr19	56378749	A>G	A	G	ncRNA_exonic	ZNF542P	.	.	4.42857	8.71429	4.42857	NA	51.5734	NA	tumor_only	51.5734	known	NA	NA	NA	NA
ENSG00000240225	chr19	56379197	A>G	A	G	ncRNA_exonic	ZNF542P	.	.	4	12.4286	4	NA	37.2811	NA	tumor_only	37.2811	known	NA	NA	NA	NA
ENSG00000160633	chr19	5638452	A>G	A	G	intronic	SAFB	.	.	4.53333	13.7333	4.53333	NA	37.032	NA	tumor_only	37.032	known	NA	NA	NA	NA
ENSG00000160633	chr19	5638859	A>G	A	G	intronic	SAFB	.	.	4.86956	17.2174	4.86956	NA	31.6703	NA	tumor_only	31.6703	known	NA	NA	NA	NA
ENSG00000160633	chr19	5638989	A>G	A	G	intronic	SAFB	.	.	4	16.6	4	NA	25.5439	NA	tumor_only	25.5439	known	NA	NA	NA	NA
ENSG00000160633	chr19	5639625	A>G	A	G	intronic	SAFB	.	.	4.63636	12.7273	4.63636	NA	46.2246	NA	tumor_only	46.2246	known	NA	NA	NA	NA
ENSG00000160633	chr19	5639963	A>G	A	G	intronic	SAFB	.	.	4.21053	13.2632	4.21053	NA	33.1722	NA	tumor_only	33.1722	known	NA	NA	NA	NA
ENSG00000160633	chr19	5639977	A>G	A	G	intronic	SAFB	.	.	5.11111	15.9259	5.11111	NA	37.6716	NA	tumor_only	37.6716	known	NA	NA	NA	NA
ENSG00000160633	chr19	5657708	A>G	A	G	intronic	SAFB	.	.	4.7	14.5	4.7	NA	34.7599	NA	tumor_only	34.7599	known	NA	NA	NA	NA
ENSG00000160633	chr19	5657745	A>G	A	G	intronic	SAFB	.	.	3.28571	9.71429	3.28571	NA	34.6485	NA	tumor_only	34.6485	known	NA	NA	NA	NA
ENSG00000160633	chr19	5657793	A>G	A	G	intronic	SAFB	.	.	4.4	17.9	4.4	NA	30.7417	NA	tumor_only	30.7417	known	NA	NA	NA	NA
ENSG00000160633	chr19	5657799	A>G	A	G	intronic	SAFB	.	.	4.21429	17.3571	4.21429	NA	28.4369	NA	tumor_only	28.4369	known	NA	NA	NA	NA
ENSG00000160633	chr19	5658084	A>G	A	G	intronic	SAFB	.	.	4.07692	14.4615	4.07692	NA	29.9661	NA	tumor_only	29.9661	known	NA	NA	NA	NA
ENSG00000160633	chr19	5658123	A>G	A	G	intronic	SAFB	.	.	4.08333	17.8333	4.08333	NA	23.6897	NA	tumor_only	23.6897	known	NA	NA	NA	NA
ENSG00000160633	chr19	5658137	A>G	A	G	intronic	SAFB	.	.	5.25926	18.4074	5.25926	NA	32.5006	NA	tumor_only	32.5006	known	NA	NA	NA	NA
ENSG00000160633	chr19	5658155	A>G	A	G	intronic	SAFB	.	.	5.63158	22	5.63158	NA	28.8084	NA	tumor_only	28.8084	known	NA	NA	NA	NA
ENSG00000160633	chr19	5658178	A>G	A	G	intronic	SAFB	.	.	3.66667	16.2222	3.66667	NA	23.704	NA	tumor_only	23.704	known	NA	NA	NA	NA
ENSG00000160633	chr19	5658181	A>G	A	G	intronic	SAFB	.	.	4.55172	14.6897	4.55172	NA	32.4796	NA	tumor_only	32.4796	known	NA	NA	NA	NA
ENSG00000160633	chr19	5658198	A>G	A	G	intronic	SAFB	.	.	5.3871	18.3871	5.3871	NA	32.5279	NA	tumor_only	32.5279	known	NA	NA	NA	NA
ENSG00000160633	chr19	5658478	A>G	A	G	intronic	SAFB	.	.	3.57143	11.4286	3.57143	NA	33.0586	NA	tumor_only	33.0586	known	NA	NA	NA	NA
ENSG00000160633	chr19	5658483	A>G	A	G	intronic	SAFB	.	.	4.5	16.5	4.5	NA	30.4975	NA	tumor_only	30.4975	known	NA	NA	NA	NA
ENSG00000160633	chr19	5659025	A>G	A	G	intronic	SAFB	.	.	6.375	18.625	6.375	NA	38.2051	NA	tumor_only	38.2051	known	NA	NA	NA	NA
ENSG00000160633	chr19	5659408	A>G	A	G	intronic	SAFB	.	.	3.75	9.125	3.75	NA	43.0307	NA	tumor_only	43.0307	known	NA	NA	NA	NA
ENSG00000160633	chr19	5659435	A>G	A	G	intronic	SAFB	.	.	4.56757	11.7027	4.56757	NA	41.7814	NA	tumor_only	41.7814	known	NA	NA	NA	NA
ENSG00000160633	chr19	5659451	A>G	A	G	intronic	SAFB	.	.	5.64	13.48	5.64	NA	45.9825	NA	tumor_only	45.9825	known	NA	NA	NA	NA
ENSG00000160633	chr19	5659521	A>G	A	G	intronic	SAFB	.	.	4.66667	12.4167	4.66667	NA	42.8513	NA	tumor_only	42.8513	known	NA	NA	NA	NA
ENSG00000160633	chr19	5662084	A>G	A	G	intronic	SAFB	.	.	5.57143	10.7143	5.57143	NA	51.2897	NA	tumor_only	51.2897	known	NA	NA	NA	NA
ENSG00000160633	chr19	5662092	A>G	A	G	intronic	SAFB	.	.	8.25	8.83333	8.25	NA	92.8178	NA	tumor_only	92.8178	known	NA	NA	NA	NA
ENSG00000160633	chr19	5662243	A>G	A	G	intronic	SAFB	.	.	4.55556	15.2222	4.55556	NA	40.3925	NA	tumor_only	40.3925	known	NA	NA	NA	NA
ENSG00000160633	chr19	5662312	A>G	A	G	intronic	SAFB	.	.	4.7	21.8	4.7	NA	25.7559	NA	tumor_only	25.7559	known	NA	NA	NA	NA
ENSG00000160633	chr19	5662322	A>G	A	G	intronic	SAFB	.	.	5.44444	21.1111	5.44444	NA	29.9583	NA	tumor_only	29.9583	known	NA	NA	NA	NA
ENSG00000160633	chr19	5662373	A>G	A	G	intronic	SAFB	.	.	4.85714	17.5714	4.85714	NA	32.4712	NA	tumor_only	32.4712	known	NA	NA	NA	NA
ENSG00000160633	chr19	5662400	A>G	A	G	intronic	SAFB	.	.	4.2	11.7	4.2	NA	36.1136	NA	tumor_only	36.1136	known	NA	NA	NA	NA
ENSG00000160633	chr19	5662406	A>G	A	G	intronic	SAFB	.	.	5.7	21.7	5.7	NA	31.0558	NA	tumor_only	31.0558	known	NA	NA	NA	NA
ENSG00000160633	chr19	5662415	A>G	A	G	intronic	SAFB	.	.	4.33333	13	4.33333	NA	35.0289	NA	tumor_only	35.0289	known	NA	NA	NA	NA
ENSG00000196365	chr19	5709746	A>G	A	G	intronic	LONP1	.	.	3.57143	9	3.57143	NA	40.4195	NA	tumor_only	40.4195	known	NA	NA	NA	NA
ENSG00000083844	chr19	57208325	A>G	A	G	intronic	ZNF264	.	.	4.25	10.875	4.25	NA	43.1319	NA	tumor_only	43.1319	known	NA	NA	NA	NA
ENSG00000083844	chr19	57208437	A>G	A	G	intronic	ZNF264	.	.	3.57143	10.5714	3.57143	NA	34.6372	NA	tumor_only	34.6372	known	NA	NA	NA	NA
ENSG00000083844	chr19	57214513	A>G	A	G	UTR3	ZNF264	.	.	5.83333	24.0556	5.83333	NA	28.5869	NA	tumor_only	28.5869	known	NA	NA	NA	NA
ENSG00000083844	chr19	57214518	A>G	A	G	UTR3	ZNF264	.	.	5.83333	24.9444	5.83333	NA	25.3122	NA	tumor_only	25.3122	known	NA	NA	NA	NA
ENSG00000083844	chr19	57214588	A>G	A	G	UTR3	ZNF264	.	.	4.91667	25.3333	4.91667	NA	20.8367	NA	tumor_only	20.8367	known	NA	NA	NA	NA
ENSG00000083844	chr19	57216125	A>G	A	G	UTR3	ZNF264	.	.	7.625	37	7.625	NA	21.0032	NA	tumor_only	21.0032	known	NA	NA	NA	NA
ENSG00000083844	chr19	57216176	A>G	A	G	UTR3	ZNF264	.	.	6.7	38.6	6.7	NA	17.3525	NA	tumor_only	17.3525	known	NA	NA	NA	NA
ENSG00000083844	chr19	57216196	A>G	A	G	UTR3	ZNF264	.	.	8.89474	44.1316	8.89474	NA	20.3514	NA	tumor_only	20.3514	known	NA	NA	NA	NA
ENSG00000083844	chr19	57216272	A>G	A	G	UTR3	ZNF264	.	.	6.14286	32.1905	6.14286	NA	19.4592	NA	tumor_only	19.4592	known	NA	NA	NA	NA
ENSG00000083844	chr19	57216330	A>G	A	G	UTR3	ZNF264	.	.	5.7037	26.3704	5.7037	NA	21.7677	NA	tumor_only	21.7677	known	NA	NA	NA	NA
ENSG00000083844	chr19	57217449	A>G	A	G	UTR3	ZNF264	.	.	7.51923	33.7885	7.51923	NA	22.7629	NA	tumor_only	22.7629	known	NA	NA	NA	NA
ENSG00000083844	chr19	57217675	A>G	A	G	UTR3	ZNF264	.	.	3.5	14.5	3.5	NA	27.5595	NA	tumor_only	27.5595	known	NA	NA	NA	NA
ENSG00000083844	chr19	57217949	A>G	A	G	UTR3	ZNF264	.	.	4.4	19.2	4.4	NA	23.3679	NA	tumor_only	23.3679	known	NA	NA	NA	NA
ENSG00000083844	chr19	57217988	A>G	A	G	UTR3	ZNF264	.	.	4.1	15.3	4.1	NA	26.9499	NA	tumor_only	26.9499	known	NA	NA	NA	NA
ENSG00000083844	chr19	57218011	A>G	A	G	UTR3	ZNF264	.	.	4.125	19	4.125	NA	22.726	NA	tumor_only	22.726	known	NA	NA	NA	NA
ENSG00000083844	chr19	57220682	A>G	A	G	UTR3	ZNF264	.	.	5.125	21.5	5.125	NA	25.6822	NA	tumor_only	25.6822	known	NA	NA	NA	NA
ENSG00000083844	chr19	57220723	A>G	A	G	UTR3	ZNF264	.	.	4	19.875	4	NA	21.2665	NA	tumor_only	21.2665	known	NA	NA	NA	NA
ENSG00000083844	chr19	57220783	A>G	A	G	UTR3	ZNF264	.	.	4.04	13.76	4.04	NA	30.8136	NA	tumor_only	30.8136	known	NA	NA	NA	NA
ENSG00000083844	chr19	57220915	A>G	A	G	UTR3	ZNF264	.	.	4.52	12.32	4.52	NA	38.5067	NA	tumor_only	38.5067	known	NA	NA	NA	NA
ENSG00000083844	chr19	57221082	A>G	A	G	UTR3	ZNF264	.	.	3.5	12.2857	3.5	NA	32.0928	NA	tumor_only	32.0928	known	NA	NA	NA	NA
ENSG00000083844	chr19	57221127	A>G	A	G	UTR3	ZNF264	.	.	5.09091	15.9091	5.09091	NA	32.6723	NA	tumor_only	32.6723	known	NA	NA	NA	NA
ENSG00000083844	chr19	57221130	A>G	A	G	UTR3	ZNF264	.	.	5.16667	13.7778	5.16667	NA	40.0119	NA	tumor_only	40.0119	known	NA	NA	NA	NA
ENSG00000083844	chr19	57221150	A>G	A	G	UTR3	ZNF264	.	.	4.57143	16.7143	4.57143	NA	28.4719	NA	tumor_only	28.4719	known	NA	NA	NA	NA
ENSG00000083844	chr19	57221234	A>G	A	G	UTR3	ZNF264	.	.	4.21429	14	4.21429	NA	31.2573	NA	tumor_only	31.2573	known	NA	NA	NA	NA
ENSG00000083844	chr19	57221237	A>G	A	G	UTR3	ZNF264	.	.	3.94444	13.3889	3.94444	NA	30.3134	NA	tumor_only	30.3134	known	NA	NA	NA	NA
ENSG00000083844	chr19	57221260	A>G	A	G	UTR3	ZNF264	.	.	5.77273	15.5455	5.77273	NA	38.5196	NA	tumor_only	38.5196	known	NA	NA	NA	NA
ENSG00000083844	chr19	57221310	A>G	A	G	UTR3	ZNF264	.	.	4.47059	16.5588	4.47059	NA	28.221	NA	tumor_only	28.221	known	NA	NA	NA	NA
ENSG00000083844	chr19	57222095	A>G	A	G	UTR3	ZNF264	.	.	3.85714	7.28571	3.85714	NA	54.6939	NA	tumor_only	54.6939	known	NA	NA	NA	NA
ENSG00000204524	chr19	57246307	A>G	A	G	intronic	ZNF805	.	.	3.71429	8.85714	3.71429	NA	44.6145	NA	tumor_only	44.6145	known	NA	NA	NA	NA
ENSG00000197714	chr19	57282728	A>G	A	G	intronic	ZNF460	.	.	3.625	10.25	3.625	NA	37.7462	NA	tumor_only	37.7462	known	NA	NA	NA	NA
ENSG00000197714	chr19	57282811	A>G	A	G	intronic	ZNF460	.	.	4.3	10.4	4.3	NA	41.5571	NA	tumor_only	41.5571	known	NA	NA	NA	NA
ENSG00000197714	chr19	57282844	A>G	A	G	intronic	ZNF460	.	.	4.57143	10.4286	4.57143	NA	47.7036	NA	tumor_only	47.7036	known	NA	NA	NA	NA
ENSG00000197714	chr19	57287842	A>G	A	G	intronic	ZNF460	.	.	4.42857	9	4.42857	NA	52.0692	NA	tumor_only	52.0692	known	NA	NA	NA	NA
ENSG00000197714	chr19	57287909	A>G	A	G	intronic	ZNF460	.	.	4.11111	9.33333	4.11111	NA	44.7507	NA	tumor_only	44.7507	known	NA	NA	NA	NA
ENSG00000197714	NA	NA	A>G	A	G	intronic	ZNF460	.	NA	NA	NA	NA	9	NA	47.7012	normal_only	-47.7012	known	NA	NA	NA	NA
ENSG00000197714	chr19	57290252	A>G	A	G	intronic	ZNF460	.	.	5.42857	9.42857	5.42857	NA	59.144	NA	tumor_only	59.144	known	NA	NA	NA	NA
ENSG00000197714	chr19	57290264	A>G	A	G	intronic	ZNF460	.	.	4.14286	13.4286	4.14286	NA	34.682	NA	tumor_only	34.682	known	NA	NA	NA	NA
ENSG00000197714	chr19	57290417	A>G	A	G	intronic	ZNF460	.	.	3.85714	11.7143	3.85714	NA	33.691	NA	tumor_only	33.691	known	NA	NA	NA	NA
NA	chr19	57304476	A>G	A	G	ncRNA_exonic	ZNF460;ZNF543	.	.	18.1094	87.3594	18.1094	NA	20.828	NA	tumor_only	20.828	known	NA	NA	NA	NA
NA	chr19	57304529	A>G	A	G	ncRNA_exonic	ZNF460;ZNF543	.	.	15.7	87.35	15.7	NA	17.9024	NA	tumor_only	17.9024	known	NA	NA	NA	NA
NA	chr19	57304790	A>G	A	G	ncRNA_exonic	ZNF460;ZNF543	.	.	11.0435	58.5652	11.0435	NA	19.1081	NA	tumor_only	19.1081	known	NA	NA	NA	NA
NA	chr19	57304836	A>G	A	G	ncRNA_exonic	ZNF460;ZNF543	.	.	12.7188	59.1875	12.7188	NA	21.9948	NA	tumor_only	21.9948	known	NA	NA	NA	NA
NA	chr19	57304883	A>G	A	G	ncRNA_exonic	ZNF460;ZNF543	.	.	13.4444	73.6667	13.4444	NA	18.4277	NA	tumor_only	18.4277	known	NA	NA	NA	NA
NA	chr19	57304893	A>G	A	G	ncRNA_exonic	ZNF460;ZNF543	.	.	14.5814	75.3953	14.5814	NA	19.4014	NA	tumor_only	19.4014	known	NA	NA	NA	NA
NA	chr19	57304981	A>G	A	G	ncRNA_exonic	ZNF460;ZNF543	.	.	10	50.4286	10	NA	20.3863	NA	tumor_only	20.3863	known	NA	NA	NA	NA
NA	chr19	57305737	A>G	A	G	ncRNA_exonic	ZNF460;ZNF543	.	.	21.6102	115.661	21.6102	NA	18.7334	NA	tumor_only	18.7334	known	NA	NA	NA	NA
NA	chr19	57305763	A>G	A	G	ncRNA_exonic	ZNF460;ZNF543	.	.	18.0476	100.952	18.0476	NA	18.0754	NA	tumor_only	18.0754	known	NA	NA	NA	NA
NA	chr19	57305764	A>G	A	G	ncRNA_exonic	ZNF460;ZNF543	.	.	18.8545	102.182	18.8545	NA	18.7386	NA	tumor_only	18.7386	known	NA	NA	NA	NA
NA	chr19	57306981	A>G	A	G	ncRNA_exonic	ZNF460;ZNF543	.	.	8.38889	43.7222	8.38889	NA	19.9613	NA	tumor_only	19.9613	known	NA	NA	NA	NA
NA	chr19	57306987	A>G	A	G	ncRNA_exonic	ZNF460;ZNF543	.	.	7.90909	42.7273	7.90909	NA	19.5961	NA	tumor_only	19.5961	known	NA	NA	NA	NA
NA	chr19	57307461	A>G	A	G	ncRNA_exonic	ZNF460;ZNF543	.	.	6.52632	35.6842	6.52632	NA	18.5738	NA	tumor_only	18.5738	known	NA	NA	NA	NA
NA	chr19	57307485	A>G	A	G	ncRNA_exonic	ZNF460;ZNF543	.	.	5.58824	26.1177	5.58824	NA	22.0727	NA	tumor_only	22.0727	known	NA	NA	NA	NA
NA	NA	NA	A>G	A	G	intronic	ZNF548;ZNF17	.	NA	NA	NA	NA	7.625	NA	63.6341	normal_only	-63.6341	known	NA	NA	NA	NA
NA	NA	NA	A>G	A	G	intronic	ZNF548;ZNF17	.	NA	NA	NA	NA	7.77778	NA	50.4762	normal_only	-50.4762	known	NA	NA	NA	NA
ENSG00000186272	chr19	57414850	A>G	A	G	intronic	ZNF17	.	.	4.45455	9.09091	4.45455	NA	49.2677	NA	tumor_only	49.2677	known	NA	NA	NA	NA
ENSG00000186272	chr19	57414946	A>G	A	G	intronic	ZNF17	.	.	4.5	9.25	4.5	NA	48.3117	NA	tumor_only	48.3117	known	NA	NA	NA	NA
NA	chr19	57426052	A>G	A	G	intronic	ZNF17;ZNF749	.	.	5.18182	11.6364	5.18182	NA	43.4276	NA	tumor_only	43.4276	known	NA	NA	NA	NA
NA	chr19	57426074	A>G	A	G	intronic	ZNF17;ZNF749	.	.	4.75	11.75	4.75	NA	40.5575	NA	tumor_only	40.5575	known	NA	NA	NA	NA
NA	chr19	57426093	A>G	A	G	intronic	ZNF17;ZNF749	.	.	4.125	11.125	4.125	NA	38.3653	NA	tumor_only	38.3653	known	NA	NA	NA	NA
NA	chr19	57426187	A>G	A	G	intronic	ZNF17;ZNF749	.	.	4.66667	11.5556	4.66667	NA	41.8661	NA	tumor_only	41.8661	known	NA	NA	NA	NA
ENSG00000186230	chr19	57445742	A>G	A	G	UTR3	ZNF749	.	.	4.05882	9.94118	4.05882	NA	43.0347	NA	tumor_only	43.0347	known	NA	NA	NA	NA
ENSG00000186230	chr19	57445743	A>G	A	G	UTR3	ZNF749	.	.	4.54839	9.74193	4.54839	NA	48.5766	NA	tumor_only	48.5766	known	NA	NA	NA	NA
ENSG00000186230	chr19	57445782	A>G	A	G	UTR3	ZNF749	.	.	4.33333	12	4.33333	NA	37.7546	NA	tumor_only	37.7546	known	NA	NA	NA	NA
ENSG00000186230	chr19	57445822	A>G	A	G	UTR3	ZNF749	.	.	4.16667	14.0833	4.16667	NA	30.7172	NA	tumor_only	30.7172	known	NA	NA	NA	NA
ENSG00000186230	chr19	57445871	A>G	A	G	UTR3	ZNF749	.	.	4.72222	15.3889	4.72222	NA	32.2804	NA	tumor_only	32.2804	known	NA	NA	NA	NA
ENSG00000186230	chr19	57445876	A>G	A	G	UTR3	ZNF749	.	.	4.14286	14.5714	4.14286	NA	29.5922	NA	tumor_only	29.5922	known	NA	NA	NA	NA
NA	chr19	57448688	A>G	A	G	intronic	ZNF749;VN1R1	.	.	4	7.875	4	NA	51.2153	NA	tumor_only	51.2153	known	NA	NA	NA	NA
NA	chr19	57448700	A>G	A	G	intronic	ZNF749;VN1R1	.	.	3.55556	9	3.55556	NA	40.7848	NA	tumor_only	40.7848	known	NA	NA	NA	NA
ENSG00000204519	chr19	57685303	A>G	A	G	exonic	ZNF551	synonymous SNV	ZNF551:ENST00000282296.10:exon2:c.A123G:p.E41E,ZNF551:ENST00000596085.1:exon2:c.A75G:p.E25E	6.85714	35.8571	6.85714	NA	20.2302	NA	tumor_only	20.2302	known	NA	NA	NA	NA
ENSG00000204519	chr19	57685341	A>G	A	G	exonic	ZNF551	nonsynonymous SNV	ZNF551:ENST00000282296.10:exon2:c.A161G:p.Y54C,ZNF551:ENST00000596085.1:exon2:c.A113G:p.Y38C	6.06667	28.5333	6.06667	NA	21.7395	NA	tumor_only	21.7395	known	NA	NA	NA	NA
ENSG00000204519	chr19	57685612	A>G	A	G	intronic	ZNF551	.	.	4	15.4167	4	NA	27.1637	NA	tumor_only	27.1637	known	NA	NA	NA	NA
ENSG00000204519	chr19	57686574	A>G	A	G	exonic	ZNF551	nonsynonymous SNV	ZNF551:ENST00000282296.10:exon3:c.A299G:p.K100R	4.57143	18.5714	4.57143	NA	26.0323	NA	tumor_only	26.0323	known	NA	NA	NA	NA
ENSG00000204519	chr19	57686575	A>G	A	G	exonic	ZNF551	synonymous SNV	ZNF551:ENST00000282296.10:exon3:c.A300G:p.K100K	4.75	16.6	4.75	NA	30.1023	NA	tumor_only	30.1023	known	NA	NA	NA	NA
ENSG00000204519	chr19	57689513	A>G	A	G	UTR3	ZNF551	.	.	3.75	13.625	3.75	NA	29.3266	NA	tumor_only	29.3266	known	NA	NA	NA	NA
ENSG00000204519	chr19	57689981	A>G	A	G	UTR3	ZNF551	.	.	6.72727	29.9091	6.72727	NA	22.5145	NA	tumor_only	22.5145	known	NA	NA	NA	NA
ENSG00000204519	chr19	57691481	A>G	A	G	intronic	ZNF551	.	.	3.92308	11.8461	3.92308	NA	35.2983	NA	tumor_only	35.2983	known	NA	NA	NA	NA
ENSG00000204519	chr19	57691503	A>G	A	G	intronic	ZNF551	.	.	4.55	12.95	4.55	NA	37.1238	NA	tumor_only	37.1238	known	NA	NA	NA	NA
NA	chr19	57691812	A>G	A	G	intronic	ZNF551;ZNF154	.	.	4.57143	12.2143	4.57143	NA	39.3114	NA	tumor_only	39.3114	known	NA	NA	NA	NA
NA	chr19	57693376	A>G	A	G	intronic	ZNF551;ZNF154	.	.	5.4	15.5	5.4	NA	35.9733	NA	tumor_only	35.9733	known	NA	NA	NA	NA
NA	chr19	57695014	A>G	A	G	intronic	ZNF551;ZNF154	.	.	5.42857	12.7143	5.42857	NA	42.7889	NA	tumor_only	42.7889	known	NA	NA	NA	NA
NA	chr19	57695067	A>G	A	G	intronic	ZNF551;ZNF154	.	.	4.28571	11.1429	4.28571	NA	43.0519	NA	tumor_only	43.0519	known	NA	NA	NA	NA
NA	chr19	57695077	A>G	A	G	intronic	ZNF551;ZNF154	.	.	4.5	9.25	4.5	NA	48.4623	NA	tumor_only	48.4623	known	NA	NA	NA	NA
NA	chr19	57695082	A>G	A	G	intronic	ZNF551;ZNF154	.	.	4.71429	10.1429	4.71429	NA	49.6058	NA	tumor_only	49.6058	known	NA	NA	NA	NA
ENSG00000179909	chr19	57695487	A>G	A	G	intronic	ZNF154	.	.	4.16667	17.6667	4.16667	NA	25.4867	NA	tumor_only	25.4867	known	NA	NA	NA	NA
ENSG00000179909	chr19	57695719	A>G	A	G	intronic	ZNF154	.	.	6.66667	10.4	6.66667	NA	64.2131	NA	tumor_only	64.2131	known	NA	NA	NA	NA
ENSG00000179909	chr19	57698429	A>G	A	G	UTR3	ZNF154	.	.	5.4	14	5.4	NA	39.301	NA	tumor_only	39.301	known	NA	NA	NA	NA
ENSG00000179909	chr19	57698434	A>G	A	G	UTR3	ZNF154	.	.	4.55556	14.3333	4.55556	NA	33.4973	NA	tumor_only	33.4973	known	NA	NA	NA	NA
ENSG00000179909	chr19	57698853	A>G	A	G	UTR3	ZNF154	.	.	3.88889	15.7778	3.88889	NA	28.1433	NA	tumor_only	28.1433	known	NA	NA	NA	NA
ENSG00000179909	chr19	57698896	A>G	A	G	UTR3	ZNF154	.	.	4.60976	13.2195	4.60976	NA	37.7172	NA	tumor_only	37.7172	known	NA	NA	NA	NA
ENSG00000179909	chr19	57699338	A>G	A	G	UTR3	ZNF154	.	.	4.26667	10.8667	4.26667	NA	41.5838	NA	tumor_only	41.5838	known	NA	NA	NA	NA
ENSG00000179909	chr19	57700818	A>G	A	G	UTR3	ZNF154	.	.	5.41176	16.1177	5.41176	NA	34.3143	NA	tumor_only	34.3143	known	NA	NA	NA	NA
ENSG00000179909	chr19	57702877	A>G	A	G	intronic	ZNF154	.	.	5.375	14.6667	5.375	NA	39.6838	NA	tumor_only	39.6838	known	NA	NA	NA	NA
ENSG00000179909	chr19	57703028	A>G	A	G	intronic	ZNF154	.	.	4.44444	12.3333	4.44444	NA	37.2507	NA	tumor_only	37.2507	known	NA	NA	NA	NA
ENSG00000179909	chr19	57704489	A>G	A	G	intronic	ZNF154	.	.	4	13.6667	4	NA	33.133	NA	tumor_only	33.133	known	NA	NA	NA	NA
ENSG00000179909	chr19	57704893	A>G	A	G	exonic	ZNF154	synonymous SNV	ZNF154:ENST00000512439.6:exon2:c.T120C:p.R40R,ZNF154:ENST00000684351.1:exon2:c.T120C:p.R40R	4.77273	14.1364	4.77273	NA	40.2793	NA	tumor_only	40.2793	known	NA	NA	NA	NA
ENSG00000179909	chr19	57708403	A>G	A	G	intronic	ZNF154	.	.	5.5	14	5.5	NA	41.5636	NA	tumor_only	41.5636	known	NA	NA	NA	NA
ENSG00000179909	chr19	57708453	A>G	A	G	intronic	ZNF154	.	.	5.85	14.4	5.85	NA	42.2257	NA	tumor_only	42.2257	known	NA	NA	NA	NA
ENSG00000179909	chr19	57709813	A>G	A	G	intronic	ZNF154	.	.	4.72727	15.5	4.72727	NA	35.0885	NA	tumor_only	35.0885	known	NA	NA	NA	NA
ENSG00000179909	chr19	57709824	A>G	A	G	intronic	ZNF154	.	.	5.5625	16.6875	5.5625	NA	36.0882	NA	tumor_only	36.0882	known	NA	NA	NA	NA
ENSG00000179909	chr19	57709860	A>G	A	G	intronic	ZNF154	.	.	5.14286	15.2857	5.14286	NA	36.4351	NA	tumor_only	36.4351	known	NA	NA	NA	NA
ENSG00000179909	chr19	57709879	A>G	A	G	intronic	ZNF154	.	.	5.14286	14.7143	5.14286	NA	39.0239	NA	tumor_only	39.0239	known	NA	NA	NA	NA
ENSG00000179909	chr19	57709885	A>G	A	G	intronic	ZNF154	.	.	4.44444	10.4444	4.44444	NA	44.1497	NA	tumor_only	44.1497	known	NA	NA	NA	NA
ENSG00000179909	chr19	57709949	A>G	A	G	intronic	ZNF154	.	.	3.71429	12.5714	3.71429	NA	32.4222	NA	tumor_only	32.4222	known	NA	NA	NA	NA
NA	chr19	57713712	A>G	A	G	intronic	ZNF154;ZNF671	.	.	4.36364	15.1818	4.36364	NA	31.005	NA	tumor_only	31.005	known	NA	NA	NA	NA
NA	chr19	57713769	A>G	A	G	intronic	ZNF154;ZNF671	.	.	4.33333	13.7333	4.33333	NA	34.8443	NA	tumor_only	34.8443	known	NA	NA	NA	NA
NA	chr19	57714383	A>G	A	G	intronic	ZNF154;ZNF671	.	.	6.1	20.2	6.1	NA	31.3777	NA	tumor_only	31.3777	known	NA	NA	NA	NA
NA	chr19	57714393	A>G	A	G	intronic	ZNF154;ZNF671	.	.	6.28571	23.5	6.28571	NA	28.7773	NA	tumor_only	28.7773	known	NA	NA	NA	NA
NA	chr19	57714411	A>G	A	G	intronic	ZNF154;ZNF671	.	.	5.46667	19.2667	5.46667	NA	31.97	NA	tumor_only	31.97	known	NA	NA	NA	NA
NA	chr19	57715252	A>G	A	G	intronic	ZNF154;ZNF671	.	.	5.9	11.9	5.9	NA	49.853	NA	tumor_only	49.853	known	NA	NA	NA	NA
NA	chr19	57715327	A>G	A	G	intronic	ZNF154;ZNF671	.	.	5.15385	10.7692	5.15385	NA	49.3369	NA	tumor_only	49.3369	known	NA	NA	NA	NA
NA	chr19	57715335	A>G	A	G	intronic	ZNF154;ZNF671	.	.	5.1	11.4	5.1	NA	48.2156	NA	tumor_only	48.2156	known	NA	NA	NA	NA
NA	chr19	57715338	A>G	A	G	intronic	ZNF154;ZNF671	.	.	4.22222	10.7778	4.22222	NA	42.1696	NA	tumor_only	42.1696	known	NA	NA	NA	NA
NA	chr19	57715343	A>G	A	G	intronic	ZNF154;ZNF671	.	.	4.33333	11.3333	4.33333	NA	40.9085	NA	tumor_only	40.9085	known	NA	NA	NA	NA
NA	chr19	57715383	A>G	A	G	intronic	ZNF154;ZNF671	.	.	4.9	11.8	4.9	NA	42.0142	NA	tumor_only	42.0142	known	NA	NA	NA	NA
NA	chr19	57715384	A>G	A	G	intronic	ZNF154;ZNF671	.	.	7.64	10.12	7.64	NA	75.5389	NA	tumor_only	75.5389	known	NA	NA	NA	NA
NA	chr19	57715397	A>G	A	G	intronic	ZNF154;ZNF671	.	.	3.44444	9.88889	3.44444	NA	36.7152	NA	tumor_only	36.7152	known	NA	NA	NA	NA
NA	chr19	57716248	A>G	A	G	intronic	ZNF154;ZNF671	.	.	6.38462	11.4615	6.38462	NA	56.1722	NA	tumor_only	56.1722	known	NA	NA	NA	NA
NA	chr19	57716254	A>G	A	G	intronic	ZNF154;ZNF671	.	.	6	12.2	6	NA	52.5736	NA	tumor_only	52.5736	known	NA	NA	NA	NA
NA	chr19	57716649	A>G	A	G	intronic	ZNF154;ZNF671	.	.	4.42857	11.9286	4.42857	NA	40.8078	NA	tumor_only	40.8078	known	NA	NA	NA	NA
NA	chr19	57716654	A>G	A	G	intronic	ZNF154;ZNF671	.	.	6	10.6957	6	NA	57.194	NA	tumor_only	57.194	known	NA	NA	NA	NA
NA	chr19	57717672	A>G	A	G	intronic	ZNF154;ZNF671	.	.	3.77778	11.8889	3.77778	NA	35.8309	NA	tumor_only	35.8309	known	NA	NA	NA	NA
NA	chr19	57717734	A>G	A	G	intronic	ZNF154;ZNF671	.	.	4.28571	13.4286	4.28571	NA	37.1002	NA	tumor_only	37.1002	known	NA	NA	NA	NA
NA	chr19	57717760	A>G	A	G	intronic	ZNF154;ZNF671	.	.	5.10714	13.25	5.10714	NA	39.3468	NA	tumor_only	39.3468	known	NA	NA	NA	NA
NA	chr19	57717774	A>G	A	G	intronic	ZNF154;ZNF671	.	.	4.20833	11.0833	4.20833	NA	39.7295	NA	tumor_only	39.7295	known	NA	NA	NA	NA
ENSG00000083814	chr19	57719096	A>G	A	G	intronic	ZNF671	.	.	5	11.4286	5	NA	46.5842	NA	tumor_only	46.5842	known	NA	NA	NA	NA
ENSG00000083814	chr19	57719097	A>G	A	G	intronic	ZNF671	.	.	4	9.5	4	NA	43.6328	NA	tumor_only	43.6328	known	NA	NA	NA	NA
ENSG00000083814	chr19	57719172	A>G	A	G	intronic	ZNF671	.	.	4.25	11.0833	4.25	NA	41.8598	NA	tumor_only	41.8598	known	NA	NA	NA	NA
ENSG00000083814	chr19	57722780	A>G	A	G	intronic	ZNF671	.	.	6.17647	14.6176	6.17647	NA	41.436	NA	tumor_only	41.436	known	NA	NA	NA	NA
ENSG00000083814	chr19	57722827	A>G	A	G	intronic	ZNF671	.	.	4.75	17.125	4.75	NA	30.2178	NA	tumor_only	30.2178	known	NA	NA	NA	NA
ENSG00000083814	chr19	57723820	A>G	A	G	intronic	ZNF671	.	.	4.7	16.5	4.7	NA	29.2738	NA	tumor_only	29.2738	known	NA	NA	NA	NA
ENSG00000083814	chr19	57723923	A>G	A	G	intronic	ZNF671	.	.	6.13636	12.7273	6.13636	NA	46.6854	NA	tumor_only	46.6854	known	NA	NA	NA	NA
ENSG00000083814	chr19	57723929	A>G	A	G	intronic	ZNF671	.	.	6.58333	12.2083	6.58333	NA	54.5421	NA	tumor_only	54.5421	known	NA	NA	NA	NA
ENSG00000083814	chr19	57724606	A>G	A	G	intronic	ZNF671	.	.	5.57143	9.85714	5.57143	NA	57.1743	NA	tumor_only	57.1743	known	NA	NA	NA	NA
ENSG00000083814	chr19	57724665	A>G	A	G	intronic	ZNF671	.	.	5.375	9.375	5.375	NA	60.63	NA	tumor_only	60.63	known	NA	NA	NA	NA
ENSG00000083814	chr19	57725359	A>G	A	G	intronic	ZNF671	.	.	5.14286	9.85714	5.14286	NA	52.3784	NA	tumor_only	52.3784	known	NA	NA	NA	NA
ENSG00000083814	chr19	57725371	A>G	A	G	intronic	ZNF671	.	.	4.42857	9.42857	4.42857	NA	49.7732	NA	tumor_only	49.7732	known	NA	NA	NA	NA
ENSG00000083814	chr19	57725814	A>G	A	G	intronic	ZNF671	.	.	4.7	15.2	4.7	NA	32.5232	NA	tumor_only	32.5232	known	NA	NA	NA	NA
ENSG00000083814	chr19	57728068	A>G	A	G	intronic	ZNF671	.	.	5.4	11	5.4	NA	49.4834	NA	tumor_only	49.4834	known	NA	NA	NA	NA
ENSG00000083814	chr19	57728128	A>G	A	G	intronic	ZNF671	.	.	4.25	13.5	4.25	NA	31.6984	NA	tumor_only	31.6984	known	NA	NA	NA	NA
NA	chr19	57739781	A>G	A	G	intronic	ZNF671;ZNF776	.	.	6	10.7143	6	NA	57.317	NA	tumor_only	57.317	known	NA	NA	NA	NA
NA	chr19	57739788	A>G	A	G	intronic	ZNF671;ZNF776	.	.	5.83333	9.88889	5.83333	NA	59.574	NA	tumor_only	59.574	known	NA	NA	NA	NA
ENSG00000152443	chr19	57749068	A>G	A	G	intronic	ZNF776	.	.	5.14286	10.2143	5.14286	NA	51.6101	NA	tumor_only	51.6101	known	NA	NA	NA	NA
ENSG00000152443	chr19	57749152	A>G	A	G	intronic	ZNF776	.	.	5	9.58333	5	NA	52.4128	NA	tumor_only	52.4128	known	NA	NA	NA	NA
ENSG00000152443	chr19	57749174	A>G	A	G	intronic	ZNF776	.	.	6.84615	10	6.84615	NA	68.9876	NA	tumor_only	68.9876	known	NA	NA	NA	NA
ENSG00000152443	chr19	57750242	A>G	A	G	intronic	ZNF776	.	.	6.88889	9.77778	6.88889	NA	71.9317	NA	tumor_only	71.9317	known	NA	NA	NA	NA
ENSG00000152443	chr19	57757017	A>G	A	G	UTR3	ZNF776	.	.	5.23529	19.902	5.23529	NA	26.8697	NA	tumor_only	26.8697	known	NA	NA	NA	NA
ENSG00000152443	chr19	57757019	A>G	A	G	UTR3	ZNF776	.	.	5.02632	19.8421	5.02632	NA	26.2238	NA	tumor_only	26.2238	known	NA	NA	NA	NA
ENSG00000083828	chr19	57770894	A>G	A	G	intronic	ZNF586	.	.	4.4	13.4	4.4	NA	34.2981	NA	tumor_only	34.2981	known	NA	NA	NA	NA
ENSG00000083828	chr19	57771357	A>G	A	G	intronic	ZNF586	.	.	3.88	12.08	3.88	NA	34.2871	NA	tumor_only	34.2871	known	NA	NA	NA	NA
ENSG00000083828	chr19	57774030	A>G	A	G	intronic	ZNF586	.	.	3.28571	13.5714	3.28571	NA	27.9622	NA	tumor_only	27.9622	known	NA	NA	NA	NA
ENSG00000083828	chr19	57775424	A>G	A	G	intronic	ZNF586	.	.	3.28571	15	3.28571	NA	24.1284	NA	tumor_only	24.1284	known	NA	NA	NA	NA
ENSG00000083828	chr19	57777190	A>G	A	G	intronic	ZNF586	.	.	3.85714	11.5714	3.85714	NA	36.3056	NA	tumor_only	36.3056	known	NA	NA	NA	NA
ENSG00000083828	chr19	57777814	A>G	A	G	intronic	ZNF586	.	.	4.6	13.2	4.6	NA	36.1033	NA	tumor_only	36.1033	known	NA	NA	NA	NA
ENSG00000083828	chr19	57777889	A>G	A	G	intronic	ZNF586	.	.	3.22222	11.7778	3.22222	NA	28.4609	NA	tumor_only	28.4609	known	NA	NA	NA	NA
NA	chr19	57782245	A>G	A	G	intronic	ZNF586;ZNF552	.	.	4.75862	11.3103	4.75862	NA	43.4682	NA	tumor_only	43.4682	known	NA	NA	NA	NA
NA	chr19	57782362	A>G	A	G	intronic	ZNF586;ZNF552	.	.	4.18182	15.2727	4.18182	NA	29.872	NA	tumor_only	29.872	known	NA	NA	NA	NA
NA	chr19	57782406	A>G	A	G	intronic	ZNF586;ZNF552	.	.	3.63636	14	3.63636	NA	27.1667	NA	tumor_only	27.1667	known	NA	NA	NA	NA
NA	chr19	57782443	A>G	A	G	intronic	ZNF586;ZNF552	.	.	4.21429	13.4286	4.21429	NA	32.3018	NA	tumor_only	32.3018	known	NA	NA	NA	NA
NA	chr19	57784108	A>G	A	G	intronic	ZNF586;ZNF552	.	.	3.71429	8.71429	3.71429	NA	43.653	NA	tumor_only	43.653	known	NA	NA	NA	NA
NA	chr19	57784177	A>G	A	G	intronic	ZNF586;ZNF552	.	.	3.94737	12.9474	3.94737	NA	32.2189	NA	tumor_only	32.2189	known	NA	NA	NA	NA
NA	chr19	57785144	A>G	A	G	intronic	ZNF586;ZNF552	.	.	4.44444	13.6667	4.44444	NA	32.5568	NA	tumor_only	32.5568	known	NA	NA	NA	NA
NA	chr19	57785145	A>G	A	G	intronic	ZNF586;ZNF552	.	.	4.5	13.75	4.5	NA	35.0677	NA	tumor_only	35.0677	known	NA	NA	NA	NA
NA	chr19	57787346	A>G	A	G	intronic	ZNF586;ZNF552	.	.	4.92857	18.1429	4.92857	NA	29.5443	NA	tumor_only	29.5443	known	NA	NA	NA	NA
NA	chr19	57787753	A>G	A	G	intronic	ZNF586;ZNF552	.	.	3.8	15.2	3.8	NA	28.6747	NA	tumor_only	28.6747	known	NA	NA	NA	NA
NA	chr19	57787829	A>G	A	G	intronic	ZNF586;ZNF552	.	.	5.42857	22.4286	5.42857	NA	26.4011	NA	tumor_only	26.4011	known	NA	NA	NA	NA
NA	chr19	57787831	A>G	A	G	intronic	ZNF586;ZNF552	.	.	4.125	15.1875	4.125	NA	29.1688	NA	tumor_only	29.1688	known	NA	NA	NA	NA
NA	chr19	57787847	A>G	A	G	intronic	ZNF586;ZNF552	.	.	3.55556	16.2222	3.55556	NA	23.3559	NA	tumor_only	23.3559	known	NA	NA	NA	NA
NA	chr19	57787909	A>G	A	G	intronic	ZNF586;ZNF552	.	.	3.91667	16.6667	3.91667	NA	25.0583	NA	tumor_only	25.0583	known	NA	NA	NA	NA
NA	chr19	57787928	A>G	A	G	intronic	ZNF586;ZNF552	.	.	3.77778	19.1111	3.77778	NA	20.0622	NA	tumor_only	20.0622	known	NA	NA	NA	NA
NA	chr19	57790390	A>G	A	G	exonic	ZNF586;ZNF552	nonsynonymous SNV	ZNF586:ENST00000598183.1:exon2:c.A153G:p.I51M,ZNF586:ENST00000598885.5:exon2:c.A153G:p.I51M	5.83333	30.8333	5.83333	NA	19.0382	NA	tumor_only	19.0382	known	NA	NA	NA	NA
NA	chr19	57790825	A>G	A	G	intronic	ZNF586;ZNF552	.	.	3.71429	8.71429	3.71429	NA	43.0556	NA	tumor_only	43.0556	known	NA	NA	NA	NA
NA	chr19	57791331	A>G	A	G	intronic	ZNF586;ZNF552	.	.	5.25	15.55	5.25	NA	35.4524	NA	tumor_only	35.4524	known	NA	NA	NA	NA
NA	chr19	57791393	A>G	A	G	intronic	ZNF586;ZNF552	.	.	5.19048	17.1905	5.19048	NA	32.5255	NA	tumor_only	32.5255	known	NA	NA	NA	NA
NA	chr19	57791442	A>G	A	G	intronic	ZNF586;ZNF552	.	.	4.4375	15	4.4375	NA	30.4321	NA	tumor_only	30.4321	known	NA	NA	NA	NA
NA	chr19	57791452	A>G	A	G	intronic	ZNF586;ZNF552	.	.	5.03333	14.3667	5.03333	NA	36.1876	NA	tumor_only	36.1876	known	NA	NA	NA	NA
NA	chr19	57791454	A>G	A	G	intronic	ZNF586;ZNF552	.	.	4.5	15.5833	4.5	NA	30.6579	NA	tumor_only	30.6579	known	NA	NA	NA	NA
NA	chr19	57791908	A>G	A	G	intronic	ZNF586;ZNF552	.	.	6.2	26.1	6.2	NA	24.0483	NA	tumor_only	24.0483	known	NA	NA	NA	NA
NA	chr19	57791917	A>G	A	G	intronic	ZNF586;ZNF552	.	.	6.80952	30.8571	6.80952	NA	23.7377	NA	tumor_only	23.7377	known	NA	NA	NA	NA
NA	chr19	57791935	A>G	A	G	intronic	ZNF586;ZNF552	.	.	7.2381	32.4286	7.2381	NA	23.1045	NA	tumor_only	23.1045	known	NA	NA	NA	NA
NA	chr19	57791987	A>G	A	G	intronic	ZNF586;ZNF552	.	.	4.5	21.5	4.5	NA	21.8133	NA	tumor_only	21.8133	known	NA	NA	NA	NA
NA	chr19	57792897	A>G	A	G	intronic	ZNF586;ZNF552	.	.	4.625	20.25	4.625	NA	22.8666	NA	tumor_only	22.8666	known	NA	NA	NA	NA
NA	chr19	57792954	A>G	A	G	intronic	ZNF586;ZNF552	.	.	5.35714	20.7857	5.35714	NA	26.7907	NA	tumor_only	26.7907	known	NA	NA	NA	NA
NA	chr19	57794016	A>G	A	G	intronic	ZNF586;ZNF552	.	.	3.85714	18.1429	3.85714	NA	21.8797	NA	tumor_only	21.8797	known	NA	NA	NA	NA
NA	chr19	57794897	A>G	A	G	intronic	ZNF586;ZNF552	.	.	4.25	14.2	4.25	NA	32.1308	NA	tumor_only	32.1308	known	NA	NA	NA	NA
NA	chr19	57794975	A>G	A	G	intronic	ZNF586;ZNF552	.	.	4.26667	12.1333	4.26667	NA	37.8542	NA	tumor_only	37.8542	known	NA	NA	NA	NA
NA	chr19	57795006	A>G	A	G	intronic	ZNF586;ZNF552	.	.	4.44444	11.4074	4.44444	NA	41.9756	NA	tumor_only	41.9756	known	NA	NA	NA	NA
NA	chr19	57795021	A>G	A	G	intronic	ZNF586;ZNF552	.	.	4	13.45	4	NA	33.1831	NA	tumor_only	33.1831	known	NA	NA	NA	NA
NA	NA	NA	A>G	A	G	intronic	ZNF586;ZNF552	.	NA	NA	NA	NA	12.625	NA	26.8809	normal_only	-26.8809	known	NA	NA	NA	NA
NA	chr19	57795308	A>G	A	G	intronic	ZNF586;ZNF552	.	.	3.88889	14.4444	3.88889	NA	28.6757	NA	tumor_only	28.6757	known	NA	NA	NA	NA
NA	chr19	57795323	A>G	A	G	intronic	ZNF586;ZNF552	.	.	5.28571	20	5.28571	NA	28.0731	NA	tumor_only	28.0731	known	NA	NA	NA	NA
NA	chr19	57797708	A>G	A	G	intronic	ZNF586;ZNF552	.	.	3.875	14	3.875	NA	28.0431	NA	tumor_only	28.0431	known	NA	NA	NA	NA
NA	chr19	57797993	A>G	A	G	intronic	ZNF586;ZNF552	.	.	3.875	15.5	3.875	NA	26.0604	NA	tumor_only	26.0604	known	NA	NA	NA	NA
NA	chr19	57798013	A>G	A	G	intronic	ZNF586;ZNF552	.	.	4.91667	16.75	4.91667	NA	32.8284	NA	tumor_only	32.8284	known	NA	NA	NA	NA
NA	chr19	57798023	A>G	A	G	intronic	ZNF586;ZNF552	.	.	3.5	14.8333	3.5	NA	25.6264	NA	tumor_only	25.6264	known	NA	NA	NA	NA
NA	chr19	57798065	A>G	A	G	intronic	ZNF586;ZNF552	.	.	4.58824	15.1176	4.58824	NA	32.8443	NA	tumor_only	32.8443	known	NA	NA	NA	NA
NA	chr19	57799013	A>G	A	G	intronic	ZNF586;ZNF552	.	.	4.28571	13.7143	4.28571	NA	32.1919	NA	tumor_only	32.1919	known	NA	NA	NA	NA
NA	chr19	57799023	A>G	A	G	intronic	ZNF586;ZNF552	.	.	4.25	12.25	4.25	NA	37.4851	NA	tumor_only	37.4851	known	NA	NA	NA	NA
NA	chr19	57799049	A>G	A	G	intronic	ZNF586;ZNF552	.	.	4.77778	12.8333	4.77778	NA	39.1866	NA	tumor_only	39.1866	known	NA	NA	NA	NA
NA	chr19	57799091	A>G	A	G	intronic	ZNF586;ZNF552	.	.	4	12.4444	4	NA	38.0556	NA	tumor_only	38.0556	known	NA	NA	NA	NA
NA	chr19	57801428	A>G	A	G	intronic	ZNF586;ZNF552	.	.	4.3	15.8	4.3	NA	28.9929	NA	tumor_only	28.9929	known	NA	NA	NA	NA
NA	chr19	57801602	A>G	A	G	intronic	ZNF586;ZNF552	.	.	4.5625	20.125	4.5625	NA	23.3773	NA	tumor_only	23.3773	known	NA	NA	NA	NA
NA	chr19	57804816	A>G	A	G	intronic	ZNF586;ZNF552	.	.	5	14	5	NA	36.8223	NA	tumor_only	36.8223	known	NA	NA	NA	NA
NA	chr19	57804960	A>G	A	G	intronic	ZNF586;ZNF552	.	.	4.5	20.25	4.5	NA	26.3044	NA	tumor_only	26.3044	known	NA	NA	NA	NA
NA	chr19	57805056	A>G	A	G	intronic	ZNF586;ZNF552	.	.	3.625	13	3.625	NA	29.4533	NA	tumor_only	29.4533	known	NA	NA	NA	NA
NA	chr19	57805643	A>G	A	G	intronic	ZNF586;ZNF552	.	.	4.46154	12.2308	4.46154	NA	37.9107	NA	tumor_only	37.9107	known	NA	NA	NA	NA
NA	chr19	57805736	A>G	A	G	intronic	ZNF586;ZNF552	.	.	4.8	13.7333	4.8	NA	38.7403	NA	tumor_only	38.7403	known	NA	NA	NA	NA
ENSG00000178935	chr19	57806174	A>G	A	G	intronic	ZNF552	.	.	3.375	11.25	3.375	NA	30.6285	NA	tumor_only	30.6285	known	NA	NA	NA	NA
ENSG00000178935	chr19	57806282	A>G	A	G	intronic	ZNF552	.	.	5.42857	10	5.42857	NA	56.7886	NA	tumor_only	56.7886	known	NA	NA	NA	NA
ENSG00000178935	chr19	57806573	A>G	A	G	intronic	ZNF552	.	.	4	11	4	NA	39.5014	NA	tumor_only	39.5014	known	NA	NA	NA	NA
ENSG00000178935	chr19	57806764	A>G	A	G	intronic	ZNF552	.	.	4	16.125	4	NA	27.656	NA	tumor_only	27.656	known	NA	NA	NA	NA
ENSG00000178935	chr19	57806765	A>G	A	G	intronic	ZNF552	.	.	4	18.7	4	NA	23.1819	NA	tumor_only	23.1819	known	NA	NA	NA	NA
ENSG00000178935	NA	NA	A>G	A	G	intronic	ZNF552	.	NA	NA	NA	NA	15.5	NA	26.6651	normal_only	-26.6651	known	NA	NA	NA	NA
ENSG00000178935	chr19	57807475	A>G	A	G	UTR3	ZNF552	.	.	3.6	10.7	3.6	NA	36.196	NA	tumor_only	36.196	known	NA	NA	NA	NA
ENSG00000178935	chr19	57807640	A>G	A	G	UTR3	ZNF552	.	.	4	14.3636	4	NA	31.6709	NA	tumor_only	31.6709	known	NA	NA	NA	NA
ENSG00000178935	chr19	57807713	A>G	A	G	UTR3	ZNF552	.	.	4.05	13.65	4.05	NA	31.8456	NA	tumor_only	31.8456	known	NA	NA	NA	NA
ENSG00000178935	chr19	57809917	A>G	A	G	intronic	ZNF552	.	.	3.6	15.2	3.6	NA	25.5161	NA	tumor_only	25.5161	known	NA	NA	NA	NA
ENSG00000178935	chr19	57810192	A>G	A	G	intronic	ZNF552	.	.	4.25	12.6667	4.25	NA	35.7537	NA	tumor_only	35.7537	known	NA	NA	NA	NA
ENSG00000178935	chr19	57810214	A>G	A	G	intronic	ZNF552	.	.	4.28571	13.4286	4.28571	NA	38.8205	NA	tumor_only	38.8205	known	NA	NA	NA	NA
ENSG00000178935	chr19	57811424	A>G	A	G	intronic	ZNF552	.	.	3.85714	16.5	3.85714	NA	23.773	NA	tumor_only	23.773	known	NA	NA	NA	NA
ENSG00000178935	chr19	57811598	A>G	A	G	intronic	ZNF552	.	.	4	17	4	NA	25.8598	NA	tumor_only	25.8598	known	NA	NA	NA	NA
ENSG00000178935	chr19	57811867	A>G	A	G	intronic	ZNF552	.	.	3.57143	8.71429	3.57143	NA	41.4116	NA	tumor_only	41.4116	known	NA	NA	NA	NA
ENSG00000178935	chr19	57812121	A>G	A	G	intronic	ZNF552	.	.	4.85714	16.7143	4.85714	NA	30.5252	NA	tumor_only	30.5252	known	NA	NA	NA	NA
ENSG00000178935	chr19	57812630	A>G	A	G	intronic	ZNF552	.	.	3.66667	14.8667	3.66667	NA	26.5827	NA	tumor_only	26.5827	known	NA	NA	NA	NA
ENSG00000178935	chr19	57812669	A>G	A	G	intronic	ZNF552	.	.	4.45455	17.3636	4.45455	NA	26.0608	NA	tumor_only	26.0608	known	NA	NA	NA	NA
ENSG00000178935	chr19	57812804	A>G	A	G	intronic	ZNF552	.	.	5	20.7778	5	NA	27.3156	NA	tumor_only	27.3156	known	NA	NA	NA	NA
ENSG00000178935	chr19	57812807	A>G	A	G	intronic	ZNF552	.	.	3.72727	14.7273	3.72727	NA	27.7777	NA	tumor_only	27.7777	known	NA	NA	NA	NA
ENSG00000178935	chr19	57813054	A>G	A	G	intronic	ZNF552	.	.	4.85714	16.7143	4.85714	NA	31.4684	NA	tumor_only	31.4684	known	NA	NA	NA	NA
ENSG00000178935	chr19	57813076	A>G	A	G	intronic	ZNF552	.	.	4	14.8182	4	NA	27.1806	NA	tumor_only	27.1806	known	NA	NA	NA	NA
ENSG00000178935	chr19	57813308	A>G	A	G	exonic	ZNF552	nonsynonymous SNV	ZNF552:ENST00000391701.1:exon2:c.T146C:p.L49P	4.57143	17.5714	4.57143	NA	26.0317	NA	tumor_only	26.0317	known	NA	NA	NA	NA
ENSG00000178935	chr19	57813339	A>G	A	G	exonic	ZNF552	nonsynonymous SNV	ZNF552:ENST00000391701.1:exon2:c.T115C:p.Y39H	4.44444	15.1111	4.44444	NA	30.6389	NA	tumor_only	30.6389	known	NA	NA	NA	NA
ENSG00000178935	chr19	57814128	A>G	A	G	intronic	ZNF552	.	.	5.71429	25.4286	5.71429	NA	25.6981	NA	tumor_only	25.6981	known	NA	NA	NA	NA
ENSG00000178935	chr19	57815221	A>G	A	G	intronic	ZNF552	.	.	4	13.3077	4	NA	31.0263	NA	tumor_only	31.0263	known	NA	NA	NA	NA
NA	chr19	57817291	A>G	A	G	intronic	ZNF552;FKBP1AP1	.	.	5.8	13.8	5.8	NA	43.699	NA	tumor_only	43.699	known	NA	NA	NA	NA
NA	chr19	57817882	A>G	A	G	intronic	ZNF552;FKBP1AP1	.	.	4.14286	14.2857	4.14286	NA	32.5508	NA	tumor_only	32.5508	known	NA	NA	NA	NA
NA	chr19	57817915	A>G	A	G	intronic	ZNF552;FKBP1AP1	.	.	5	16.7143	5	NA	31.1157	NA	tumor_only	31.1157	known	NA	NA	NA	NA
NA	chr19	57817958	A>G	A	G	intronic	ZNF552;FKBP1AP1	.	.	4.625	16.625	4.625	NA	31.2299	NA	tumor_only	31.2299	known	NA	NA	NA	NA
NA	chr19	57819421	A>G	A	G	intronic	ZNF552;FKBP1AP1	.	.	4.38462	11.0769	4.38462	NA	40.2805	NA	tumor_only	40.2805	known	NA	NA	NA	NA
NA	chr19	57825471	A>G	A	G	intronic	FKBP1AP1	.	.	4.66667	17.75	4.66667	NA	27.3383	NA	tumor_only	27.3383	known	NA	NA	NA	NA
NA	chr19	57825502	A>G	A	G	intronic	FKBP1AP1	.	.	4.18182	16.6364	4.18182	NA	27.9403	NA	tumor_only	27.9403	known	NA	NA	NA	NA
NA	chr19	57826927	A>G	A	G	intronic	FKBP1AP1	.	.	3.5	11.75	3.5	NA	30.8631	NA	tumor_only	30.8631	known	NA	NA	NA	NA
NA	chr19	57827034	A>G	A	G	intronic	FKBP1AP1	.	.	3.9375	15.6875	3.9375	NA	27.7593	NA	tumor_only	27.7593	known	NA	NA	NA	NA
NA	chr19	57827047	A>G	A	G	intronic	FKBP1AP1	.	.	3.77778	15.8889	3.77778	NA	26.4538	NA	tumor_only	26.4538	known	NA	NA	NA	NA
NA	chr19	57827101	A>G	A	G	intronic	FKBP1AP1	.	.	3.81818	12.8182	3.81818	NA	31.0168	NA	tumor_only	31.0168	known	NA	NA	NA	NA
NA	chr19	57827128	A>G	A	G	intronic	FKBP1AP1	.	.	4.35714	12.7857	4.35714	NA	37.0929	NA	tumor_only	37.0929	known	NA	NA	NA	NA
NA	chr19	57828496	A>G	A	G	intronic	FKBP1AP1;ZNF587B	.	.	4.29412	13.1765	4.29412	NA	33.4916	NA	tumor_only	33.4916	known	NA	NA	NA	NA
NA	chr19	57828517	A>G	A	G	intronic	FKBP1AP1;ZNF587B	.	.	4	13.4762	4	NA	30.8091	NA	tumor_only	30.8091	known	NA	NA	NA	NA
ENSG00000269343	chr19	57836888	A>G	A	G	intronic	ZNF587B	.	.	5.58824	17.8823	5.58824	NA	33.1217	NA	tumor_only	33.1217	known	NA	NA	NA	NA
ENSG00000269343	chr19	57837710	A>G	A	G	intronic	ZNF587B	.	.	5.92308	30.3077	5.92308	NA	20.0485	NA	tumor_only	20.0485	known	NA	NA	NA	NA
ENSG00000269343	chr19	57838053	A>G	A	G	intronic	ZNF587B	.	.	4	21.25	4	NA	20.3201	NA	tumor_only	20.3201	known	NA	NA	NA	NA
ENSG00000269343	chr19	57838062	A>G	A	G	intronic	ZNF587B	.	.	5.125	20	5.125	NA	26.7179	NA	tumor_only	26.7179	known	NA	NA	NA	NA
ENSG00000269343	chr19	57838071	A>G	A	G	intronic	ZNF587B	.	.	4.83333	24.6667	4.83333	NA	19.7797	NA	tumor_only	19.7797	known	NA	NA	NA	NA
ENSG00000269343	chr19	57838348	A>G	A	G	intronic	ZNF587B	.	.	4.57143	23.4286	4.57143	NA	20.2195	NA	tumor_only	20.2195	known	NA	NA	NA	NA
ENSG00000269343	chr19	57838480	A>G	A	G	intronic	ZNF587B	.	.	4.34615	20.3462	4.34615	NA	22.4819	NA	tumor_only	22.4819	known	NA	NA	NA	NA
ENSG00000269343	chr19	57843027	A>G	A	G	UTR3	ZNF587B	.	.	5.58824	27.7059	5.58824	NA	20.688	NA	tumor_only	20.688	known	NA	NA	NA	NA
ENSG00000269343	chr19	57843089	A>G	A	G	UTR3	ZNF587B	.	.	5.61538	22.6154	5.61538	NA	26.3397	NA	tumor_only	26.3397	known	NA	NA	NA	NA
ENSG00000269343	chr19	57843681	A>G	A	G	UTR3	ZNF587B	.	.	7.64	33.36	7.64	NA	23.8363	NA	tumor_only	23.8363	known	NA	NA	NA	NA
ENSG00000269343	chr19	57843785	A>G	A	G	UTR3	ZNF587B	.	.	6.75	36.125	6.75	NA	18.6503	NA	tumor_only	18.6503	known	NA	NA	NA	NA
ENSG00000269343	chr19	57843813	A>G	A	G	UTR3	ZNF587B	.	.	6.92857	38.2143	6.92857	NA	18.7347	NA	tumor_only	18.7347	known	NA	NA	NA	NA
ENSG00000269343	chr19	57844443	A>G	A	G	UTR3	ZNF587B	.	.	5.61111	21.0556	5.61111	NA	27.7724	NA	tumor_only	27.7724	known	NA	NA	NA	NA
ENSG00000269343	chr19	57845156	A>G	A	G	UTR3	ZNF587B	.	.	7.42857	39.7143	7.42857	NA	18.7677	NA	tumor_only	18.7677	known	NA	NA	NA	NA
ENSG00000269343	chr19	57845172	A>G	A	G	UTR3	ZNF587B	.	.	8.53846	40.5769	8.53846	NA	21.4655	NA	tumor_only	21.4655	known	NA	NA	NA	NA
ENSG00000269343	chr19	57845812	A>G	A	G	UTR3	ZNF587B	.	.	4.63636	22.9091	4.63636	NA	21.3399	NA	tumor_only	21.3399	known	NA	NA	NA	NA
ENSG00000269343	chr19	57846610	A>G	A	G	intronic	ZNF587B	.	.	4.28571	18.2143	4.28571	NA	26.0912	NA	tumor_only	26.0912	known	NA	NA	NA	NA
ENSG00000269343	chr19	57846825	A>G	A	G	intronic	ZNF587B	.	.	4.3	19.05	4.3	NA	24.5006	NA	tumor_only	24.5006	known	NA	NA	NA	NA
ENSG00000269343	chr19	57846826	A>G	A	G	intronic	ZNF587B	.	.	4.44444	20.2222	4.44444	NA	24.058	NA	tumor_only	24.058	known	NA	NA	NA	NA
ENSG00000269343	chr19	57846827	A>G	A	G	intronic	ZNF587B	.	.	4.72727	21.5454	4.72727	NA	22.696	NA	tumor_only	22.696	known	NA	NA	NA	NA
ENSG00000269343	NA	NA	A>G	A	G	intronic	ZNF587B	.	NA	NA	NA	NA	14.75	NA	30.8173	normal_only	-30.8173	known	NA	NA	NA	NA
ENSG00000198466	chr19	57853956	A>G	A	G	intronic	ZNF587	.	.	6.5	32.9545	6.5	NA	20.4271	NA	tumor_only	20.4271	known	NA	NA	NA	NA
ENSG00000198466	chr19	57854855	A>G	A	G	intronic	ZNF587	.	.	6.125	34.75	6.125	NA	17.454	NA	tumor_only	17.454	known	NA	NA	NA	NA
ENSG00000198466	chr19	57855027	A>G	A	G	intronic	ZNF587	.	.	4.25	13.125	4.25	NA	32.9303	NA	tumor_only	32.9303	known	NA	NA	NA	NA
ENSG00000198466	chr19	57855037	A>G	A	G	intronic	ZNF587	.	.	4.36364	9	4.36364	NA	49.716	NA	tumor_only	49.716	known	NA	NA	NA	NA
ENSG00000198466	chr19	57855041	A>G	A	G	intronic	ZNF587	.	.	4.1	10.6	4.1	NA	39.5029	NA	tumor_only	39.5029	known	NA	NA	NA	NA
ENSG00000198466	chr19	57855063	A>G	A	G	intronic	ZNF587	.	.	6	10.2727	6	NA	58.143	NA	tumor_only	58.143	known	NA	NA	NA	NA
ENSG00000198466	chr19	57855069	A>G	A	G	intronic	ZNF587	.	.	5.71429	10.5714	5.71429	NA	53.8048	NA	tumor_only	53.8048	known	NA	NA	NA	NA
ENSG00000198466	chr19	57855129	A>G	A	G	intronic	ZNF587	.	.	4.42857	15.5714	4.42857	NA	29.7561	NA	tumor_only	29.7561	known	NA	NA	NA	NA
ENSG00000198466	chr19	57855172	A>G	A	G	intronic	ZNF587	.	.	4	18.7143	4	NA	23.8876	NA	tumor_only	23.8876	known	NA	NA	NA	NA
ENSG00000198466	chr19	57855260	A>G	A	G	intronic	ZNF587	.	.	5.92857	30.3571	5.92857	NA	20.2147	NA	tumor_only	20.2147	known	NA	NA	NA	NA
ENSG00000198466	chr19	57855639	A>G	A	G	intronic	ZNF587	.	.	6.25	8.375	6.25	NA	73.181	NA	tumor_only	73.181	known	NA	NA	NA	NA
ENSG00000198466	chr19	57855691	A>G	A	G	intronic	ZNF587	.	.	4.75	9.125	4.75	NA	52.0211	NA	tumor_only	52.0211	known	NA	NA	NA	NA
ENSG00000198466	chr19	57860489	A>G	A	G	UTR3	ZNF587	.	.	9.66667	57.1111	9.66667	NA	16.7943	NA	tumor_only	16.7943	known	NA	NA	NA	NA
ENSG00000198466	chr19	57860673	A>G	A	G	UTR3	ZNF587	.	.	9.33333	43.7333	9.33333	NA	21.8403	NA	tumor_only	21.8403	known	NA	NA	NA	NA
ENSG00000198466	chr19	57860952	A>G	A	G	UTR3	ZNF587	.	.	11.45	68.9	11.45	NA	16.8049	NA	tumor_only	16.8049	known	NA	NA	NA	NA
ENSG00000198466	chr19	57861354	A>G	A	G	UTR3	ZNF587	.	.	12.08	61.28	12.08	NA	19.8739	NA	tumor_only	19.8739	known	NA	NA	NA	NA
ENSG00000198466	chr19	57861847	A>G	A	G	UTR3	ZNF587	.	.	13.2857	66.4286	13.2857	NA	21.0631	NA	tumor_only	21.0631	known	NA	NA	NA	NA
ENSG00000198466	NA	NA	A>G	A	G	UTR3	ZNF587	.	NA	NA	NA	NA	33.5	NA	17.208	normal_only	-17.208	known	NA	NA	NA	NA
ENSG00000198466	chr19	57861911	A>G	A	G	UTR3	ZNF587	.	.	7.09091	38.0909	7.09091	NA	19.2382	NA	tumor_only	19.2382	known	NA	NA	NA	NA
ENSG00000198466	chr19	57861974	A>G	A	G	UTR3	ZNF587	.	.	8.625	50.625	8.625	NA	17.3087	NA	tumor_only	17.3087	known	NA	NA	NA	NA
ENSG00000198466	chr19	57862034	A>G	A	G	UTR3	ZNF587	.	.	10.5714	55.4643	10.5714	NA	19.4506	NA	tumor_only	19.4506	known	NA	NA	NA	NA
ENSG00000198466	chr19	57863275	A>G	A	G	UTR3	ZNF587	.	.	9.28571	54.2857	9.28571	NA	17.0385	NA	tumor_only	17.0385	known	NA	NA	NA	NA
ENSG00000198466	chr19	57863856	A>G	A	G	UTR3	ZNF587	.	.	11.8235	59.7647	11.8235	NA	19.7008	NA	tumor_only	19.7008	known	NA	NA	NA	NA
ENSG00000198466	chr19	57864000	A>G	A	G	UTR3	ZNF587	.	.	7.69231	35.8077	7.69231	NA	22.1411	NA	tumor_only	22.1411	known	NA	NA	NA	NA
ENSG00000198466	chr19	57864165	A>G	A	G	UTR3	ZNF587	.	.	6.5	26	6.5	NA	25.0969	NA	tumor_only	25.0969	known	NA	NA	NA	NA
ENSG00000198466	chr19	57864195	A>G	A	G	UTR3	ZNF587	.	.	8.26667	31.8	8.26667	NA	26.5742	NA	tumor_only	26.5742	known	NA	NA	NA	NA
ENSG00000198466	chr19	57864393	A>G	A	G	UTR3	ZNF587	.	.	8.2	46.4	8.2	NA	17.8222	NA	tumor_only	17.8222	known	NA	NA	NA	NA
ENSG00000198466	chr19	57865491	A>G	A	G	intronic	ZNF587	.	.	5.27273	23.5454	5.27273	NA	23.478	NA	tumor_only	23.478	known	NA	NA	NA	NA
ENSG00000198466	chr19	57865496	A>G	A	G	intronic	ZNF587	.	.	5	21.7333	5	NA	24.2165	NA	tumor_only	24.2165	known	NA	NA	NA	NA
ENSG00000198466	chr19	57865520	A>G	A	G	intronic	ZNF587	.	.	4.33333	21.4167	4.33333	NA	20.6153	NA	tumor_only	20.6153	known	NA	NA	NA	NA
ENSG00000198466	chr19	57865522	A>G	A	G	intronic	ZNF587	.	.	6.36364	27.4546	6.36364	NA	23.7062	NA	tumor_only	23.7062	known	NA	NA	NA	NA
ENSG00000198466	chr19	57865582	A>G	A	G	intronic	ZNF587	.	.	6.88889	29.7778	6.88889	NA	25.0673	NA	tumor_only	25.0673	known	NA	NA	NA	NA
ENSG00000198466	chr19	57865609	A>G	A	G	intronic	ZNF587	.	.	5.90909	26.8182	5.90909	NA	22.4498	NA	tumor_only	22.4498	known	NA	NA	NA	NA
ENSG00000198466	chr19	57865637	A>G	A	G	intronic	ZNF587	.	.	6	29.8571	6	NA	20.513	NA	tumor_only	20.513	known	NA	NA	NA	NA
ENSG00000198466	chr19	57865668	A>G	A	G	intronic	ZNF587	.	.	4.625	22.125	4.625	NA	21.0222	NA	tumor_only	21.0222	known	NA	NA	NA	NA
ENSG00000198466	chr19	57865675	A>G	A	G	intronic	ZNF587	.	.	4.92308	24.2308	4.92308	NA	21.3195	NA	tumor_only	21.3195	known	NA	NA	NA	NA
ENSG00000198466	chr19	57865931	A>G	A	G	intronic	ZNF587	.	.	4	10.0909	4	NA	40.8239	NA	tumor_only	40.8239	known	NA	NA	NA	NA
NA	chr19	57866234	A>G	A	G	intronic	ZNF587;UBE2CP5	.	.	5.5	27	5.5	NA	20.9358	NA	tumor_only	20.9358	known	NA	NA	NA	NA
NA	chr19	57866496	A>G	A	G	intronic	ZNF587;UBE2CP5	.	.	4.26667	22	4.26667	NA	19.6778	NA	tumor_only	19.6778	known	NA	NA	NA	NA
NA	chr19	57866532	A>G	A	G	intronic	ZNF587;UBE2CP5	.	.	4.64286	22.1429	4.64286	NA	22.2645	NA	tumor_only	22.2645	known	NA	NA	NA	NA
NA	chr19	57866536	A>G	A	G	intronic	ZNF587;UBE2CP5	.	.	4.28571	21.1429	4.28571	NA	21.124	NA	tumor_only	21.124	known	NA	NA	NA	NA
NA	chr19	57866572	A>G	A	G	intronic	ZNF587;UBE2CP5	.	.	4.14286	20.4286	4.14286	NA	21.6221	NA	tumor_only	21.6221	known	NA	NA	NA	NA
NA	chr19	57866589	A>G	A	G	intronic	ZNF587;UBE2CP5	.	.	4.8125	21.3125	4.8125	NA	23.3424	NA	tumor_only	23.3424	known	NA	NA	NA	NA
NA	chr19	57866604	A>G	A	G	intronic	ZNF587;UBE2CP5	.	.	5.09091	23.4546	5.09091	NA	22.4785	NA	tumor_only	22.4785	known	NA	NA	NA	NA
NA	chr19	57866638	A>G	A	G	intronic	ZNF587;UBE2CP5	.	.	4.71429	20.4286	4.71429	NA	24.0461	NA	tumor_only	24.0461	known	NA	NA	NA	NA
NA	chr19	57866643	A>G	A	G	intronic	ZNF587;UBE2CP5	.	.	5.57143	28	5.57143	NA	20.3283	NA	tumor_only	20.3283	known	NA	NA	NA	NA
NA	chr19	57866787	A>G	A	G	intronic	UBE2CP5	.	.	6	36.8571	6	NA	16.6387	NA	tumor_only	16.6387	known	NA	NA	NA	NA
NA	chr19	57866806	A>G	A	G	intronic	UBE2CP5	.	.	8.66667	44.6667	8.66667	NA	20.2072	NA	tumor_only	20.2072	known	NA	NA	NA	NA
NA	chr19	57866876	A>G	A	G	intronic	UBE2CP5	.	.	9	48.2941	9	NA	18.5462	NA	tumor_only	18.5462	known	NA	NA	NA	NA
NA	chr19	57866891	A>G	A	G	intronic	UBE2CP5	.	.	8.06667	42.2	8.06667	NA	19.4786	NA	tumor_only	19.4786	known	NA	NA	NA	NA
NA	chr19	57867431	A>G	A	G	ncRNA_intronic	UBE2CP5	.	.	4.09524	12	4.09524	NA	35.7477	NA	tumor_only	35.7477	known	NA	NA	NA	NA
NA	chr19	57867607	A>G	A	G	ncRNA_intronic	UBE2CP5	.	.	5.72727	23.1818	5.72727	NA	24.4747	NA	tumor_only	24.4747	known	NA	NA	NA	NA
NA	chr19	57867644	A>G	A	G	ncRNA_intronic	UBE2CP5	.	.	6.42857	29.7143	6.42857	NA	21.5166	NA	tumor_only	21.5166	known	NA	NA	NA	NA
NA	chr19	57867715	A>G	A	G	ncRNA_intronic	UBE2CP5	.	.	5.19048	23	5.19048	NA	24.1019	NA	tumor_only	24.1019	known	NA	NA	NA	NA
NA	chr19	57867716	A>G	A	G	ncRNA_intronic	UBE2CP5	.	.	5	24.2727	5	NA	21.8908	NA	tumor_only	21.8908	known	NA	NA	NA	NA
NA	chr19	57867823	A>G	A	G	ncRNA_intronic	UBE2CP5	.	.	5.17647	23.4706	5.17647	NA	24.5341	NA	tumor_only	24.5341	known	NA	NA	NA	NA
ENSG00000176293	NA	NA	A>G	A	G	intronic	ZNF135	.	NA	NA	NA	NA	8	NA	81.9274	normal_only	-81.9274	known	NA	NA	NA	NA
ENSG00000176293	NA	NA	A>G	A	G	intronic	ZNF135	.	NA	NA	NA	NA	7.81818	NA	54.9892	normal_only	-54.9892	known	NA	NA	NA	NA
ENSG00000176293	NA	NA	A>G	A	G	intronic	ZNF135	.	NA	NA	NA	NA	7.75	NA	57.9216	normal_only	-57.9216	known	NA	NA	NA	NA
ENSG00000176293	NA	NA	A>G	A	G	intronic	ZNF135	.	NA	NA	NA	NA	7.55556	NA	58.2187	normal_only	-58.2187	known	NA	NA	NA	NA
ENSG00000176293	NA	NA	A>G	A	G	intronic	ZNF135	.	NA	NA	NA	NA	7.23529	NA	83.8182	normal_only	-83.8182	known	NA	NA	NA	NA
ENSG00000176293	NA	NA	A>G	A	G	intronic	ZNF135	.	NA	NA	NA	NA	8.18182	NA	55.4726	normal_only	-55.4726	known	NA	NA	NA	NA
ENSG00000176293	NA	NA	A>G	A	G	intronic	ZNF135	.	NA	NA	NA	NA	7.81818	NA	51.0003	normal_only	-51.0003	known	NA	NA	NA	NA
NA	NA	NA	A>G	A	G	downstream	ZNF135;ZSCAN18	.	NA	NA	NA	NA	9.375	NA	44.0194	normal_only	-44.0194	known	NA	NA	NA	NA
NA	NA	NA	A>G	A	G	downstream	ZNF135;ZSCAN18	.	NA	NA	NA	NA	10.625	NA	38.2818	normal_only	-38.2818	known	NA	NA	NA	NA
ENSG00000171606	chr19	58187521	A>G	A	G	intronic	ZNF274	.	.	3.375	13.125	3.375	NA	27.5441	NA	tumor_only	27.5441	known	NA	NA	NA	NA
ENSG00000171606	chr19	58194427	A>G	A	G	intronic	ZNF274	.	.	5.33333	9.83333	5.33333	NA	57.2417	NA	tumor_only	57.2417	known	NA	NA	NA	NA
ENSG00000171606	chr19	58194472	A>G	A	G	intronic	ZNF274	.	.	3.6875	9.75	3.6875	NA	38.7432	NA	tumor_only	38.7432	known	NA	NA	NA	NA
ENSG00000171606	chr19	58194570	A>G	A	G	intronic	ZNF274	.	.	4.21429	7.35714	4.21429	NA	57.9025	NA	tumor_only	57.9025	known	NA	NA	NA	NA
ENSG00000198131	chr19	58231941	A>G	A	G	intronic	ZNF544	.	.	4.32353	11	4.32353	NA	41.3323	NA	tumor_only	41.3323	known	NA	NA	NA	NA
ENSG00000198131	chr19	58232463	A>G	A	G	intronic	ZNF544	.	.	4.76923	8.07692	4.76923	NA	59.4433	NA	tumor_only	59.4433	known	NA	NA	NA	NA
ENSG00000198131	chr19	58232493	A>G	A	G	intronic	ZNF544	.	.	3.42857	8.28571	3.42857	NA	43.5683	NA	tumor_only	43.5683	known	NA	NA	NA	NA
ENSG00000198131	chr19	58236378	A>G	A	G	intronic	ZNF544	.	.	3.75	8.75	3.75	NA	44.9233	NA	tumor_only	44.9233	known	NA	NA	NA	NA
ENSG00000198131	chr19	58236417	A>G	A	G	intronic	ZNF544	.	.	3.53333	9.46667	3.53333	NA	38.5947	NA	tumor_only	38.5947	known	NA	NA	NA	NA
ENSG00000198131	chr19	58236418	A>G	A	G	intronic	ZNF544	.	.	3.5	9.07143	3.5	NA	40.1208	NA	tumor_only	40.1208	known	NA	NA	NA	NA
ENSG00000198131	chr19	58236842	A>G	A	G	intronic	ZNF544	.	.	4.21429	13.1429	4.21429	NA	32.5989	NA	tumor_only	32.5989	known	NA	NA	NA	NA
ENSG00000198131	chr19	58236843	A>G	A	G	intronic	ZNF544	.	.	4.69231	15	4.69231	NA	34.1832	NA	tumor_only	34.1832	known	NA	NA	NA	NA
ENSG00000198131	chr19	58236946	A>G	A	G	intronic	ZNF544	.	.	3.71429	9.14286	3.71429	NA	43.4951	NA	tumor_only	43.4951	known	NA	NA	NA	NA
ENSG00000198131	chr19	58239862	A>G	A	G	intronic	ZNF544	.	.	3.75	11.25	3.75	NA	35.4767	NA	tumor_only	35.4767	known	NA	NA	NA	NA
ENSG00000198131	chr19	58240313	A>G	A	G	intronic	ZNF544	.	.	3.85714	12	3.85714	NA	33.2936	NA	tumor_only	33.2936	known	NA	NA	NA	NA
ENSG00000198131	chr19	58240387	A>G	A	G	intronic	ZNF544	.	.	3.88889	11.7222	3.88889	NA	35.5055	NA	tumor_only	35.5055	known	NA	NA	NA	NA
ENSG00000198131	chr19	58240606	A>G	A	G	intronic	ZNF544	.	.	4.23077	9.38462	4.23077	NA	45.75	NA	tumor_only	45.75	known	NA	NA	NA	NA
ENSG00000198131	chr19	58240683	A>G	A	G	intronic	ZNF544	.	.	4.38889	9.72222	4.38889	NA	45.7154	NA	tumor_only	45.7154	known	NA	NA	NA	NA
ENSG00000198131	chr19	58252992	A>G	A	G	intronic	ZNF544	.	.	4	18.1429	4	NA	22.914	NA	tumor_only	22.914	known	NA	NA	NA	NA
ENSG00000198131	chr19	58253623	A>G	A	G	intronic	ZNF544	.	.	3.63636	13.6364	3.63636	NA	27.8262	NA	tumor_only	27.8262	known	NA	NA	NA	NA
ENSG00000198131	chr19	58254037	A>G	A	G	intronic	ZNF544	.	.	4	10.25	4	NA	41.0972	NA	tumor_only	41.0972	known	NA	NA	NA	NA
ENSG00000198131	chr19	58254144	A>G	A	G	intronic	ZNF544	.	.	6.35714	11.4286	6.35714	NA	54.6542	NA	tumor_only	54.6542	known	NA	NA	NA	NA
ENSG00000198131	chr19	58254145	A>G	A	G	intronic	ZNF544	.	.	5.77778	12.1111	5.77778	NA	50.0542	NA	tumor_only	50.0542	known	NA	NA	NA	NA
ENSG00000198131	chr19	58254168	A>G	A	G	intronic	ZNF544	.	.	6.75	9.625	6.75	NA	69.2807	NA	tumor_only	69.2807	known	NA	NA	NA	NA
ENSG00000198131	chr19	58256938	A>G	A	G	intronic	ZNF544	.	.	3.86364	12.1818	3.86364	NA	34.6264	NA	tumor_only	34.6264	known	NA	NA	NA	NA
ENSG00000198131	chr19	58256966	A>G	A	G	intronic	ZNF544	.	.	4	17.2857	4	NA	22.9282	NA	tumor_only	22.9282	known	NA	NA	NA	NA
ENSG00000198131	chr19	58257002	A>G	A	G	intronic	ZNF544	.	.	4.23077	16.6154	4.23077	NA	27.1753	NA	tumor_only	27.1753	known	NA	NA	NA	NA
ENSG00000198131	chr19	58257067	A>G	A	G	intronic	ZNF544	.	.	3.66667	14	3.66667	NA	28.2094	NA	tumor_only	28.2094	known	NA	NA	NA	NA
ENSG00000198131	chr19	58257128	A>G	A	G	intronic	ZNF544	.	.	4.58333	19.5833	4.58333	NA	25.4313	NA	tumor_only	25.4313	known	NA	NA	NA	NA
ENSG00000198131	chr19	58259783	A>G	A	G	ncRNA_intronic	ZNF544	.	.	5.05882	15.2941	5.05882	NA	33.4263	NA	tumor_only	33.4263	known	NA	NA	NA	NA
ENSG00000198131	chr19	58259787	A>G	A	G	ncRNA_intronic	ZNF544	.	.	4.7	15.5	4.7	NA	32.4671	NA	tumor_only	32.4671	known	NA	NA	NA	NA
ENSG00000198131	chr19	58259799	A>G	A	G	ncRNA_intronic	ZNF544	.	.	6.26316	16.1053	6.26316	NA	40.7207	NA	tumor_only	40.7207	known	NA	NA	NA	NA
ENSG00000198131	chr19	58260013	A>G	A	G	ncRNA_intronic	ZNF544	.	.	5.125	16.25	5.125	NA	31.4461	NA	tumor_only	31.4461	known	NA	NA	NA	NA
ENSG00000198131	chr19	58260023	A>G	A	G	ncRNA_intronic	ZNF544	.	.	5.08333	16.0833	5.08333	NA	32.8441	NA	tumor_only	32.8441	known	NA	NA	NA	NA
ENSG00000198131	chr19	58260411	A>G	A	G	ncRNA_intronic	ZNF544	.	.	4.9	20.9	4.9	NA	24.411	NA	tumor_only	24.411	known	NA	NA	NA	NA
ENSG00000198131	chr19	58260490	A>G	A	G	ncRNA_intronic	ZNF544	.	.	4.63636	17.2727	4.63636	NA	28.1383	NA	tumor_only	28.1383	known	NA	NA	NA	NA
ENSG00000198131	chr19	58260532	A>G	A	G	ncRNA_intronic	ZNF544	.	.	4.125	14.625	4.125	NA	29.7412	NA	tumor_only	29.7412	known	NA	NA	NA	NA
ENSG00000198131	chr19	58263340	A>G	A	G	ncRNA_intronic	ZNF544	.	.	6.3	35.5	6.3	NA	18.1555	NA	tumor_only	18.1555	known	NA	NA	NA	NA
ENSG00000198131	chr19	58263747	A>G	A	G	ncRNA_intronic	ZNF544	.	.	3.72727	10.9091	3.72727	NA	35.7741	NA	tumor_only	35.7741	known	NA	NA	NA	NA
ENSG00000198131	chr19	58263974	A>G	A	G	ncRNA_intronic	ZNF544	.	.	3.28571	11	3.28571	NA	32.5648	NA	tumor_only	32.5648	known	NA	NA	NA	NA
ENSG00000198131	chr19	58264267	A>G	A	G	ncRNA_intronic	ZNF544	.	.	3.22222	13.7778	3.22222	NA	25.4232	NA	tumor_only	25.4232	known	NA	NA	NA	NA
ENSG00000198131	chr19	58264530	A>G	A	G	ncRNA_intronic	ZNF544	.	.	5	18.4444	5	NA	29.1873	NA	tumor_only	29.1873	known	NA	NA	NA	NA
ENSG00000198131	chr19	58264532	A>G	A	G	ncRNA_intronic	ZNF544	.	.	4.25	14.9167	4.25	NA	31.5364	NA	tumor_only	31.5364	known	NA	NA	NA	NA
ENSG00000198131	chr19	58264572	A>G	A	G	ncRNA_intronic	ZNF544	.	.	4.22222	17.3333	4.22222	NA	26.0236	NA	tumor_only	26.0236	known	NA	NA	NA	NA
ENSG00000198131	chr19	58265487	A>G	A	G	ncRNA_intronic	ZNF544	.	.	4.33333	8.77778	4.33333	NA	51.4562	NA	tumor_only	51.4562	known	NA	NA	NA	NA
ENSG00000198131	chr19	58265778	A>G	A	G	ncRNA_intronic	ZNF544	.	.	3.6	11.3333	3.6	NA	34.6927	NA	tumor_only	34.6927	known	NA	NA	NA	NA
ENSG00000198131	chr19	58266034	A>G	A	G	ncRNA_intronic	ZNF544	.	.	4	13.2857	4	NA	32.0614	NA	tumor_only	32.0614	known	NA	NA	NA	NA
ENSG00000198131	chr19	58267191	A>G	A	G	ncRNA_intronic	ZNF544	.	.	4.125	15.5625	4.125	NA	27.557	NA	tumor_only	27.557	known	NA	NA	NA	NA
ENSG00000198131	chr19	58269745	A>G	A	G	ncRNA_intronic	ZNF544	.	.	4.11111	15.3333	4.11111	NA	31.0948	NA	tumor_only	31.0948	known	NA	NA	NA	NA
ENSG00000198131	chr19	58270562	A>G	A	G	ncRNA_intronic	ZNF544	.	.	3.9	10.5	3.9	NA	39.2372	NA	tumor_only	39.2372	known	NA	NA	NA	NA
ENSG00000198131	chr19	58271468	A>G	A	G	ncRNA_intronic	ZNF544	.	.	3.5	9.92857	3.5	NA	38.1606	NA	tumor_only	38.1606	known	NA	NA	NA	NA
ENSG00000198131	chr19	58271997	A>G	A	G	ncRNA_intronic	ZNF544	.	.	4.66667	12.6667	4.66667	NA	40.0515	NA	tumor_only	40.0515	known	NA	NA	NA	NA
ENSG00000198131	chr19	58272103	A>G	A	G	ncRNA_intronic	ZNF544	.	.	3.42857	12.1429	3.42857	NA	31.9469	NA	tumor_only	31.9469	known	NA	NA	NA	NA
ENSG00000198131	chr19	58272124	A>G	A	G	ncRNA_intronic	ZNF544	.	.	4.33333	13.3333	4.33333	NA	35.3079	NA	tumor_only	35.3079	known	NA	NA	NA	NA
ENSG00000198131	chr19	58276116	A>G	A	G	ncRNA_intronic	ZNF544	.	.	4.71429	8.85714	4.71429	NA	53.5334	NA	tumor_only	53.5334	known	NA	NA	NA	NA
ENSG00000267216	chr19	58284036	A>G	A	G	ncRNA_intronic	ZNF8-ERVK3-1	.	.	5.125	8.5625	5.125	NA	58.8755	NA	tumor_only	58.8755	known	NA	NA	NA	NA
ENSG00000267216	chr19	58284037	A>G	A	G	ncRNA_intronic	ZNF8-ERVK3-1	.	.	5.29412	8.52941	5.29412	NA	61.467	NA	tumor_only	61.467	known	NA	NA	NA	NA
ENSG00000267216	chr19	58284071	A>G	A	G	ncRNA_intronic	ZNF8-ERVK3-1	.	.	3.77778	9.44444	3.77778	NA	40.8249	NA	tumor_only	40.8249	known	NA	NA	NA	NA
ENSG00000267216	chr19	58284103	A>G	A	G	ncRNA_intronic	ZNF8-ERVK3-1	.	.	5.04	8.6	5.04	NA	58.4514	NA	tumor_only	58.4514	known	NA	NA	NA	NA
ENSG00000267216	chr19	58284764	A>G	A	G	ncRNA_intronic	ZNF8-ERVK3-1	.	.	5.66667	7.44444	5.66667	NA	77.0491	NA	tumor_only	77.0491	known	NA	NA	NA	NA
ENSG00000267216	chr19	58285183	A>G	A	G	ncRNA_intronic	ZNF8-ERVK3-1	.	.	6.05882	9.35294	6.05882	NA	65.3682	NA	tumor_only	65.3682	known	NA	NA	NA	NA
ENSG00000267216	chr19	58296436	A>G	A	G	ncRNA_intronic	ZNF8-ERVK3-1	.	.	5.71429	27.1429	5.71429	NA	20.9956	NA	tumor_only	20.9956	known	NA	NA	NA	NA
ENSG00000267216	chr19	58296581	A>G	A	G	ncRNA_intronic	ZNF8-ERVK3-1	.	.	5.42105	22.8421	5.42105	NA	24.8585	NA	tumor_only	24.8585	known	NA	NA	NA	NA
ENSG00000267216	chr19	58297022	A>G	A	G	ncRNA_intronic	ZNF8-ERVK3-1	.	.	7.125	35.375	7.125	NA	20.2723	NA	tumor_only	20.2723	known	NA	NA	NA	NA
ENSG00000267216	chr19	58297054	A>G	A	G	ncRNA_intronic	ZNF8-ERVK3-1	.	.	5.11111	26.3333	5.11111	NA	19.8638	NA	tumor_only	19.8638	known	NA	NA	NA	NA
ENSG00000267216	chr19	58297142	A>G	A	G	ncRNA_intronic	ZNF8-ERVK3-1	.	.	5.33333	26.4444	5.33333	NA	21.6165	NA	tumor_only	21.6165	known	NA	NA	NA	NA
ENSG00000267216	chr19	58297154	A>G	A	G	ncRNA_intronic	ZNF8-ERVK3-1	.	.	4.5	17.4	4.5	NA	26.1662	NA	tumor_only	26.1662	known	NA	NA	NA	NA
ENSG00000267216	chr19	58297444	A>G	A	G	ncRNA_intronic	ZNF8-ERVK3-1	.	.	5.25	18.4167	5.25	NA	30.3051	NA	tumor_only	30.3051	known	NA	NA	NA	NA
ENSG00000267216	chr19	58297600	A>G	A	G	ncRNA_intronic	ZNF8-ERVK3-1	.	.	4.46154	17.3077	4.46154	NA	25.849	NA	tumor_only	25.849	known	NA	NA	NA	NA
ENSG00000267216	chr19	58297608	A>G	A	G	ncRNA_intronic	ZNF8-ERVK3-1	.	.	4.2	18.7333	4.2	NA	23.4902	NA	tumor_only	23.4902	known	NA	NA	NA	NA
ENSG00000267216	chr19	58297648	A>G	A	G	ncRNA_intronic	ZNF8-ERVK3-1	.	.	4.55556	19.8889	4.55556	NA	22.01	NA	tumor_only	22.01	known	NA	NA	NA	NA
ENSG00000267216	chr19	58298291	A>G	A	G	ncRNA_intronic	ZNF8-ERVK3-1	.	.	4.5	14.8333	4.5	NA	31.9524	NA	tumor_only	31.9524	known	NA	NA	NA	NA
ENSG00000267216	chr19	58299070	A>G	A	G	ncRNA_intronic	ZNF8-ERVK3-1	.	.	4.17647	10	4.17647	NA	42.1356	NA	tumor_only	42.1356	known	NA	NA	NA	NA
ENSG00000267216	chr19	58299076	A>G	A	G	ncRNA_intronic	ZNF8-ERVK3-1	.	.	4.08333	12.25	4.08333	NA	35.5178	NA	tumor_only	35.5178	known	NA	NA	NA	NA
ENSG00000267216	chr19	58303306	A>G	A	G	ncRNA_intronic	ZNF8-ERVK3-1	.	.	4.05	12.5	4.05	NA	33.3361	NA	tumor_only	33.3361	known	NA	NA	NA	NA
ENSG00000267216	chr19	58303384	A>G	A	G	ncRNA_intronic	ZNF8-ERVK3-1	.	.	3.77778	15	3.77778	NA	26.9897	NA	tumor_only	26.9897	known	NA	NA	NA	NA
NA	chr19	58314369	A>G	A	G	ncRNA_intronic	ERVK3-1;ZNF8-ERVK3-1	.	.	4.75	11.75	4.75	NA	43.2223	NA	tumor_only	43.2223	known	NA	NA	NA	NA
NA	chr19	58314440	A>G	A	G	ncRNA_intronic	ERVK3-1;ZNF8-ERVK3-1	.	.	4.23077	9.92308	4.23077	NA	46.4658	NA	tumor_only	46.4658	known	NA	NA	NA	NA
NA	chr19	58314506	A>G	A	G	ncRNA_intronic	ERVK3-1;ZNF8-ERVK3-1	.	.	5.25	8.25	5.25	NA	62.9167	NA	tumor_only	62.9167	known	NA	NA	NA	NA
ENSG00000121410	chr19	58348218	A>G	A	G	ncRNA_intronic	A1BG	.	.	3.77778	14.1111	3.77778	NA	26.9883	NA	tumor_only	26.9883	known	NA	NA	NA	NA
ENSG00000121410	chr19	58348284	A>G	A	G	ncRNA_intronic	A1BG	.	.	3.81818	9.90909	3.81818	NA	39.3508	NA	tumor_only	39.3508	known	NA	NA	NA	NA
ENSG00000121410	chr19	58349062	A>G	A	G	ncRNA_exonic	A1BG	.	.	4.875	12	4.875	NA	46.029	NA	tumor_only	46.029	known	NA	NA	NA	NA
ENSG00000121410	chr19	58349070	A>G	A	G	ncRNA_exonic	A1BG	.	.	4.92	11.08	4.92	NA	45.137	NA	tumor_only	45.137	known	NA	NA	NA	NA
ENSG00000121410	chr19	58349123	A>G	A	G	ncRNA_exonic	A1BG	.	.	4.78571	12.0714	4.78571	NA	41.4269	NA	tumor_only	41.4269	known	NA	NA	NA	NA
ENSG00000121410	chr19	58349158	A>G	A	G	ncRNA_intronic	A1BG	.	.	4.375	14	4.375	NA	33.9931	NA	tumor_only	33.9931	known	NA	NA	NA	NA
ENSG00000121410	chr19	58349207	A>G	A	G	ncRNA_intronic	A1BG	.	.	4.76	10.6	4.76	NA	47.1905	NA	tumor_only	47.1905	known	NA	NA	NA	NA
ENSG00000121410	chr19	58349259	A>G	A	G	ncRNA_intronic	A1BG	.	.	4.21429	10	4.21429	NA	44.5259	NA	tumor_only	44.5259	known	NA	NA	NA	NA
ENSG00000121410	chr19	58349385	A>G	A	G	ncRNA_intronic	A1BG	.	.	4.125	13.375	4.125	NA	32.4538	NA	tumor_only	32.4538	known	NA	NA	NA	NA
ENSG00000121410	NA	NA	A>G	A	G	ncRNA_intronic	A1BG	.	NA	NA	NA	NA	9	NA	49.4424	normal_only	-49.4424	known	NA	NA	NA	NA
ENSG00000121410	chr19	58349472	A>G	A	G	ncRNA_intronic	A1BG	.	.	5.88235	14.4706	5.88235	NA	42.6586	NA	tumor_only	42.6586	known	NA	NA	NA	NA
ENSG00000083845	chr19	58388764	A>G	A	G	intronic	RPS5	.	.	3.71429	10	3.71429	NA	38.8492	NA	tumor_only	38.8492	known	NA	NA	NA	NA
ENSG00000083845	chr19	58389295	A>G	A	G	intronic	RPS5	.	.	3.46154	11.0769	3.46154	NA	33.7672	NA	tumor_only	33.7672	known	NA	NA	NA	NA
ENSG00000083845	chr19	58389673	A>G	A	G	intronic	RPS5	.	.	3.75	10.9167	3.75	NA	35.1269	NA	tumor_only	35.1269	known	NA	NA	NA	NA
ENSG00000083845	chr19	58389706	A>G	A	G	intronic	RPS5	.	.	4.35556	13.5778	4.35556	NA	34.0157	NA	tumor_only	34.0157	known	NA	NA	NA	NA
ENSG00000083845	chr19	58389740	A>G	A	G	intronic	RPS5	.	.	4.66667	14.8333	4.66667	NA	33.5847	NA	tumor_only	33.5847	known	NA	NA	NA	NA
ENSG00000083845	chr19	58389763	A>G	A	G	intronic	RPS5	.	.	4.11538	14.8077	4.11538	NA	29.5136	NA	tumor_only	29.5136	known	NA	NA	NA	NA
ENSG00000083845	chr19	58390084	A>G	A	G	intronic	RPS5	.	.	3.7	10.6	3.7	NA	36.7655	NA	tumor_only	36.7655	known	NA	NA	NA	NA
ENSG00000083845	chr19	58390097	A>G	A	G	intronic	RPS5	.	.	3.85714	13.4286	3.85714	NA	29.7471	NA	tumor_only	29.7471	known	NA	NA	NA	NA
ENSG00000083845	chr19	58390565	A>G	A	G	intronic	RPS5	.	.	3.5	9.25	3.5	NA	39.0013	NA	tumor_only	39.0013	known	NA	NA	NA	NA
ENSG00000083845	chr19	58390625	A>G	A	G	intronic	RPS5	.	.	3.44444	10.7222	3.44444	NA	33.9643	NA	tumor_only	33.9643	known	NA	NA	NA	NA
ENSG00000083845	chr19	58391254	A>G	A	G	intronic	RPS5	.	.	4.25	13.45	4.25	NA	33.6613	NA	tumor_only	33.6613	known	NA	NA	NA	NA
ENSG00000083845	chr19	58391276	A>G	A	G	intronic	RPS5	.	.	4.28571	16.1429	4.28571	NA	26.6179	NA	tumor_only	26.6179	known	NA	NA	NA	NA
ENSG00000083845	chr19	58391281	A>G	A	G	intronic	RPS5	.	.	4.14286	13.1429	4.14286	NA	34.2434	NA	tumor_only	34.2434	known	NA	NA	NA	NA
ENSG00000083845	chr19	58391285	A>G	A	G	intronic	RPS5	.	.	3.77778	13.6667	3.77778	NA	28.1125	NA	tumor_only	28.1125	known	NA	NA	NA	NA
ENSG00000083845	chr19	58391325	A>G	A	G	intronic	RPS5	.	.	5.17391	13.413	5.17391	NA	39.7516	NA	tumor_only	39.7516	known	NA	NA	NA	NA
ENSG00000083845	chr19	58391338	A>G	A	G	intronic	RPS5	.	.	4.64	11.76	4.64	NA	40.5192	NA	tumor_only	40.5192	known	NA	NA	NA	NA
ENSG00000083845	chr19	58391387	A>G	A	G	intronic	RPS5	.	.	4	8.83333	4	NA	45.5072	NA	tumor_only	45.5072	known	NA	NA	NA	NA
ENSG00000083845	chr19	58391717	A>G	A	G	intronic	RPS5	.	.	4.45946	13.0541	4.45946	NA	35.2351	NA	tumor_only	35.2351	known	NA	NA	NA	NA
ENSG00000083845	chr19	58391805	A>G	A	G	intronic	RPS5	.	.	3.85714	11.7143	3.85714	NA	33.4158	NA	tumor_only	33.4158	known	NA	NA	NA	NA
ENSG00000083845	chr19	58391823	A>G	A	G	intronic	RPS5	.	.	4.66667	12.5758	4.66667	NA	37.5447	NA	tumor_only	37.5447	known	NA	NA	NA	NA
ENSG00000083845	chr19	58392505	A>G	A	G	intronic	RPS5	.	.	3.47059	13.1176	3.47059	NA	28.6146	NA	tumor_only	28.6146	known	NA	NA	NA	NA
ENSG00000083845	chr19	58392574	A>G	A	G	intronic	RPS5	.	.	3.66667	11.6667	3.66667	NA	35.0957	NA	tumor_only	35.0957	known	NA	NA	NA	NA
NA	chr19	58420956	A>G	A	G	intergenic	ZNF584;ZNF132	.	.	4	10.4545	4	NA	41.9132	NA	tumor_only	41.9132	known	NA	NA	NA	NA
NA	chr19	58422057	A>G	A	G	intergenic	ZNF584;ZNF132	.	.	4.92308	10.9231	4.92308	NA	45.7466	NA	tumor_only	45.7466	known	NA	NA	NA	NA
NA	chr19	58425358	A>G	A	G	intergenic	ZNF584;ZNF132	.	.	4.4375	10.9375	4.4375	NA	42.1007	NA	tumor_only	42.1007	known	NA	NA	NA	NA
NA	chr19	58427680	A>G	A	G	downstream	ZNF584;ZNF132	.	.	5.14286	9.57143	5.14286	NA	54.2965	NA	tumor_only	54.2965	known	NA	NA	NA	NA
NA	chr19	58431529	A>G	A	G	upstream	ZNF584;ZNF132	.	.	5.33333	8.22222	5.33333	NA	66.2261	NA	tumor_only	66.2261	known	NA	NA	NA	NA
ENSG00000267858	chr19	58566718	A>G	A	G	ncRNA_intronic	MZF1-AS1	.	.	5.91667	8.91667	5.91667	NA	67.5298	NA	tumor_only	67.5298	known	NA	NA	NA	NA
ENSG00000267858	chr19	58567108	A>G	A	G	ncRNA_intronic	MZF1-AS1	.	.	6.6087	9.34783	6.6087	NA	71.3906	NA	tumor_only	71.3906	known	NA	NA	NA	NA
NA	chr19	58582393	A>G	A	G	upstream	CENPBD1P1	.	.	5.53846	23.3077	5.53846	NA	24.4398	NA	tumor_only	24.4398	known	NA	NA	NA	NA
NA	chr19	58582509	A>G	A	G	upstream	CENPBD1P1	.	.	4.71429	19.5714	4.71429	NA	24.4153	NA	tumor_only	24.4153	known	NA	NA	NA	NA
NA	chr19	58582577	A>G	A	G	upstream	CENPBD1P1	.	.	5.33333	21.7083	5.33333	NA	26.6006	NA	tumor_only	26.6006	known	NA	NA	NA	NA
NA	chr19	58582630	A>G	A	G	ncRNA_exonic	CENPBD1P1	.	.	6.4	23.1143	6.4	NA	29.8113	NA	tumor_only	29.8113	known	NA	NA	NA	NA
NA	chr19	58584088	A>G	A	G	ncRNA_intronic	CENPBD1P1	.	.	6.72	30.36	6.72	NA	23.1438	NA	tumor_only	23.1438	known	NA	NA	NA	NA
NA	chr19	58584165	A>G	A	G	ncRNA_intronic	CENPBD1P1	.	.	4.6	16.8	4.6	NA	29.6921	NA	tumor_only	29.6921	known	NA	NA	NA	NA
ENSG00000187650	NA	NA	A>G	A	G	UTR3	VMAC	.	NA	NA	NA	NA	21.6471	NA	24.398	normal_only	-24.398	known	NA	NA	NA	NA
ENSG00000187650	NA	NA	A>G	A	G	UTR3	VMAC	.	NA	NA	NA	NA	14.7778	NA	26.9568	normal_only	-26.9568	known	NA	NA	NA	NA
ENSG00000187650	NA	NA	A>G	A	G	UTR3	VMAC	.	NA	NA	NA	NA	12.7	NA	33.293	normal_only	-33.293	known	NA	NA	NA	NA
ENSG00000187650	NA	NA	A>G	A	G	UTR3	VMAC	.	NA	NA	NA	NA	11.2222	NA	33.6674	normal_only	-33.6674	known	NA	NA	NA	NA
ENSG00000187650	NA	NA	A>G	A	G	UTR3	VMAC	.	NA	NA	NA	NA	14.0769	NA	40.3232	normal_only	-40.3232	known	NA	NA	NA	NA
ENSG00000187650	chr19	5910547	A>G	A	G	UTR3	VMAC	.	.	4.125	17.25	4.125	NA	26.0584	NA	tumor_only	26.0584	known	NA	NA	NA	NA
ENSG00000187650	chr19	5910980	A>G	A	G	intronic	VMAC	.	.	5	20.625	5	NA	24.8645	NA	tumor_only	24.8645	known	NA	NA	NA	NA
ENSG00000187650	chr19	5911018	A>G	A	G	intronic	VMAC	.	.	4.2	18.8	4.2	NA	22.0297	NA	tumor_only	22.0297	known	NA	NA	NA	NA
ENSG00000187650	chr19	5911042	A>G	A	G	intronic	VMAC	.	.	4.14286	21.2857	4.14286	NA	21.6861	NA	tumor_only	21.6861	known	NA	NA	NA	NA
ENSG00000187650	chr19	5911318	A>G	A	G	intronic	VMAC	.	.	4.55556	22.5556	4.55556	NA	20.9992	NA	tumor_only	20.9992	known	NA	NA	NA	NA
ENSG00000187650	chr19	5911749	A>G	A	G	ncRNA_exonic	VMAC	.	.	4.28571	16.8571	4.28571	NA	27.0604	NA	tumor_only	27.0604	known	NA	NA	NA	NA
ENSG00000187650	chr19	5911781	A>G	A	G	ncRNA_intronic	VMAC	.	.	4.46154	16.5385	4.46154	NA	31.0591	NA	tumor_only	31.0591	known	NA	NA	NA	NA
NA	chr19	5911914	A>G	A	G	ncRNA_intronic	VMAC;CAPS	.	.	4.25	14	4.25	NA	31.3753	NA	tumor_only	31.3753	known	NA	NA	NA	NA
NA	NA	NA	A>G	A	G	ncRNA_intronic	VMAC;CAPS	.	NA	NA	NA	NA	13.6	NA	29.4362	normal_only	-29.4362	known	NA	NA	NA	NA
ENSG00000105519	chr19	5913553	A>G	A	G	ncRNA_exonic	CAPS	.	.	3.53846	14.2308	3.53846	NA	25.3916	NA	tumor_only	25.3916	known	NA	NA	NA	NA
NA	chr19	5979184	A>G	A	G	ncRNA_intronic	LOC100128568	.	.	6.28571	11.2857	6.28571	NA	55.9694	NA	tumor_only	55.9694	known	NA	NA	NA	NA
NA	chr19	5980114	A>G	A	G	ncRNA_intronic	LOC100128568	.	.	6.63636	10.1818	6.63636	NA	72.7639	NA	tumor_only	72.7639	known	NA	NA	NA	NA
ENSG00000125656	chr19	6365158	A>G	A	G	intronic	CLPP	.	.	4	7	4	NA	57.8231	NA	tumor_only	57.8231	known	NA	NA	NA	NA
ENSG00000125656	chr19	6365241	A>G	A	G	intronic	CLPP	.	.	4.85714	8.57143	4.85714	NA	57.4211	NA	tumor_only	57.4211	known	NA	NA	NA	NA
ENSG00000125656	chr19	6365293	A>G	A	G	intronic	CLPP	.	.	4.42857	9.28571	4.42857	NA	49.8042	NA	tumor_only	49.8042	known	NA	NA	NA	NA
ENSG00000125656	chr19	6366663	A>G	A	G	intronic	CLPP	.	.	3.625	8.625	3.625	NA	42.674	NA	tumor_only	42.674	known	NA	NA	NA	NA
ENSG00000125733	NA	NA	A>G	A	G	intronic	TRIP10	.	NA	NA	NA	NA	18.0667	NA	25.5986	normal_only	-25.5986	known	NA	NA	NA	NA
ENSG00000125733	NA	NA	A>G	A	G	intronic	TRIP10	.	NA	NA	NA	NA	18.5263	NA	29.2356	normal_only	-29.2356	known	NA	NA	NA	NA
ENSG00000125733	NA	NA	A>G	A	G	intronic	TRIP10	.	NA	NA	NA	NA	23.5833	NA	22.1956	normal_only	-22.1956	known	NA	NA	NA	NA
ENSG00000125733	NA	NA	A>G	A	G	intronic	TRIP10	.	NA	NA	NA	NA	23.0625	NA	29.7406	normal_only	-29.7406	known	NA	NA	NA	NA
ENSG00000125733	chr19	6746895	A>G	A	G	intronic	TRIP10	.	.	3.86667	12.9333	3.86667	NA	31.0692	NA	tumor_only	31.0692	known	NA	NA	NA	NA
ENSG00000125733	chr19	6746917	A>G	A	G	intronic	TRIP10	.	.	4.12	13.08	4.12	NA	33.2402	NA	tumor_only	33.2402	known	NA	NA	NA	NA
ENSG00000125733	chr19	6747159	A>G	A	G	intronic	TRIP10	.	.	3.5	11.4167	3.5	NA	31.6658	NA	tumor_only	31.6658	known	NA	NA	NA	NA
ENSG00000125733	NA	NA	A>G	A	G	intronic	TRIP10	.	NA	NA	NA	NA	17.4286	NA	24.3358	normal_only	-24.3358	known	NA	NA	NA	NA
ENSG00000125733	NA	NA	A>G	A	G	ncRNA_intronic	TRIP10	.	NA	NA	NA	NA	22.7143	NA	20.9341	normal_only	-20.9341	known	NA	NA	NA	NA
ENSG00000125733	NA	NA	A>G	A	G	ncRNA_intronic	TRIP10	.	NA	NA	NA	NA	21.8571	NA	21.8157	normal_only	-21.8157	known	NA	NA	NA	NA
ENSG00000125731	NA	NA	A>G	A	G	intronic	SH2D3A	.	NA	NA	NA	NA	13.8889	NA	30.4495	normal_only	-30.4495	known	NA	NA	NA	NA
ENSG00000125731	NA	NA	A>G	A	G	intronic	SH2D3A	.	NA	NA	NA	NA	11.2222	NA	42.7572	normal_only	-42.7572	known	NA	NA	NA	NA
ENSG00000125731	NA	NA	A>G	A	G	intronic	SH2D3A	.	NA	NA	NA	NA	10.1887	NA	52.1581	normal_only	-52.1581	known	NA	NA	NA	NA
ENSG00000125731	NA	NA	A>G	A	G	intronic	SH2D3A	.	NA	NA	NA	NA	11.1875	NA	37.3079	normal_only	-37.3079	known	NA	NA	NA	NA
ENSG00000125731	NA	NA	A>G	A	G	intronic	SH2D3A	.	NA	NA	NA	NA	8.875	NA	47.0688	normal_only	-47.0688	known	NA	NA	NA	NA
ENSG00000125731	NA	NA	A>G	A	G	intronic	SH2D3A	.	NA	NA	NA	NA	8.4375	NA	68.5513	normal_only	-68.5513	known	NA	NA	NA	NA
ENSG00000125731	NA	NA	A>G	A	G	intronic	SH2D3A	.	NA	NA	NA	NA	9.95	NA	59.6363	normal_only	-59.6363	known	NA	NA	NA	NA
ENSG00000125731	NA	NA	A>G	A	G	intronic	SH2D3A	.	NA	NA	NA	NA	9.31579	NA	53.3368	normal_only	-53.3368	known	NA	NA	NA	NA
ENSG00000141968	chr19	6781769	A>G	A	G	intronic	VAV1	.	.	3.14286	9.85714	3.14286	NA	34.0507	NA	tumor_only	34.0507	known	NA	NA	NA	NA
ENSG00000141968	chr19	6787305	A>G	A	G	intronic	VAV1	.	.	4.36364	11.5455	4.36364	NA	39.3019	NA	tumor_only	39.3019	known	NA	NA	NA	NA
ENSG00000141968	chr19	6789651	A>G	A	G	intronic	VAV1	.	.	4.14286	9	4.14286	NA	48.8683	NA	tumor_only	48.8683	known	NA	NA	NA	NA
ENSG00000141968	NA	NA	A>G	A	G	intronic	VAV1	.	NA	NA	NA	NA	11.1429	NA	44.4084	normal_only	-44.4084	known	NA	NA	NA	NA
ENSG00000141968	chr19	6830971	A>G	A	G	intronic	VAV1	.	.	4.5	11.1429	4.5	NA	42.5231	NA	tumor_only	42.5231	known	NA	NA	NA	NA
ENSG00000141968	NA	NA	A>G	A	G	intronic	VAV1	.	NA	NA	NA	NA	8	NA	60.7589	normal_only	-60.7589	known	NA	NA	NA	NA
ENSG00000130544	chr19	7070835	A>G	A	G	intronic	ZNF557	.	.	5.88889	8.61111	5.88889	NA	71.4588	NA	tumor_only	71.4588	known	NA	NA	NA	NA
ENSG00000130544	chr19	7084382	A>G	A	G	UTR3	ZNF557	.	.	5.63158	19.5263	5.63158	NA	29.7975	NA	tumor_only	29.7975	known	NA	NA	NA	NA
ENSG00000130544	chr19	7084430	A>G	A	G	UTR3	ZNF557	.	.	6.6	28.4667	6.6	NA	23.8412	NA	tumor_only	23.8412	known	NA	NA	NA	NA
ENSG00000130544	chr19	7084633	A>G	A	G	UTR3	ZNF557	.	.	4.78947	19.3684	4.78947	NA	27.1804	NA	tumor_only	27.1804	known	NA	NA	NA	NA
ENSG00000130544	chr19	7085198	A>G	A	G	UTR3	ZNF557	.	.	4.2	16.1	4.2	NA	28.0141	NA	tumor_only	28.0141	known	NA	NA	NA	NA
ENSG00000130544	chr19	7085285	A>G	A	G	UTR3	ZNF557	.	.	4.88235	16.4706	4.88235	NA	30.7956	NA	tumor_only	30.7956	known	NA	NA	NA	NA
ENSG00000130544	chr19	7085386	A>G	A	G	UTR3	ZNF557	.	.	4.25	18.3125	4.25	NA	25.1214	NA	tumor_only	25.1214	known	NA	NA	NA	NA
ENSG00000130544	chr19	7085407	A>G	A	G	UTR3	ZNF557	.	.	4.8	16.5	4.8	NA	31.4496	NA	tumor_only	31.4496	known	NA	NA	NA	NA
ENSG00000130544	chr19	7086005	A>G	A	G	UTR3	ZNF557	.	.	4.57143	13.619	4.57143	NA	36.3689	NA	tumor_only	36.3689	known	NA	NA	NA	NA
ENSG00000130544	chr19	7086084	A>G	A	G	UTR3	ZNF557	.	.	3.71429	13.8571	3.71429	NA	28.5943	NA	tumor_only	28.5943	known	NA	NA	NA	NA
ENSG00000130544	chr19	7086124	A>G	A	G	UTR3	ZNF557	.	.	3.875	12.375	3.875	NA	32.8869	NA	tumor_only	32.8869	known	NA	NA	NA	NA
ENSG00000130544	chr19	7086137	A>G	A	G	UTR3	ZNF557	.	.	4	11.3333	4	NA	35.964	NA	tumor_only	35.964	known	NA	NA	NA	NA
ENSG00000130544	chr19	7086455	A>G	A	G	UTR3	ZNF557	.	.	5	13.6154	5	NA	39.2985	NA	tumor_only	39.2985	known	NA	NA	NA	NA
ENSG00000130544	chr19	7086491	A>G	A	G	UTR3	ZNF557	.	.	4.45	12.35	4.45	NA	38.4688	NA	tumor_only	38.4688	known	NA	NA	NA	NA
ENSG00000130544	chr19	7086622	A>G	A	G	UTR3	ZNF557	.	.	3.5	9	3.5	NA	40.464	NA	tumor_only	40.464	known	NA	NA	NA	NA
ENSG00000130544	chr19	7086935	A>G	A	G	UTR3	ZNF557	.	.	4.5625	13.625	4.5625	NA	34.5532	NA	tumor_only	34.5532	known	NA	NA	NA	NA
ENSG00000130544	chr19	7087429	A>G	A	G	UTR3	ZNF557	.	.	3.77778	13.9444	3.77778	NA	28.255	NA	tumor_only	28.255	known	NA	NA	NA	NA
ENSG00000130544	chr19	7087527	A>G	A	G	UTR3	ZNF557	.	.	3.5	16.5	3.5	NA	22.3017	NA	tumor_only	22.3017	known	NA	NA	NA	NA
ENSG00000104880	NA	NA	A>G	A	G	intronic	ARHGEF18	.	NA	NA	NA	NA	11.5714	NA	68.1509	normal_only	-68.1509	known	NA	NA	NA	NA
ENSG00000104880	NA	NA	A>G	A	G	intronic	ARHGEF18	.	NA	NA	NA	NA	13	NA	52.7116	normal_only	-52.7116	known	NA	NA	NA	NA
ENSG00000104880	NA	NA	A>G	A	G	intronic	ARHGEF18	.	NA	NA	NA	NA	11.8571	NA	53.432	normal_only	-53.432	known	NA	NA	NA	NA
ENSG00000104880	NA	NA	A>G	A	G	intronic	ARHGEF18	.	NA	NA	NA	NA	15.4444	NA	32.4348	normal_only	-32.4348	known	NA	NA	NA	NA
ENSG00000104880	NA	NA	A>G	A	G	intronic	ARHGEF18	.	NA	NA	NA	NA	13.5556	NA	46.1269	normal_only	-46.1269	known	NA	NA	NA	NA
ENSG00000104880	NA	NA	A>G	A	G	intronic	ARHGEF18	.	NA	NA	NA	NA	10.8889	NA	44.111	normal_only	-44.111	known	NA	NA	NA	NA
ENSG00000104880	NA	NA	A>G	A	G	intronic	ARHGEF18	.	NA	NA	NA	NA	11.6667	NA	41.7881	normal_only	-41.7881	known	NA	NA	NA	NA
ENSG00000104880	NA	NA	A>G	A	G	intronic	ARHGEF18	.	NA	NA	NA	NA	14.4286	NA	43.5091	normal_only	-43.5091	known	NA	NA	NA	NA
ENSG00000104880	NA	NA	A>G	A	G	intronic	ARHGEF18	.	NA	NA	NA	NA	13.7273	NA	42.1345	normal_only	-42.1345	known	NA	NA	NA	NA
ENSG00000104880	chr19	7396581	A>G	A	G	intronic	ARHGEF18	.	.	4.17647	9.70588	4.17647	NA	44.2552	NA	tumor_only	44.2552	known	NA	NA	NA	NA
ENSG00000104880	chr19	7396594	A>G	A	G	intronic	ARHGEF18	.	.	3.57143	12.5714	3.57143	NA	32.4165	NA	tumor_only	32.4165	known	NA	NA	NA	NA
ENSG00000104880	NA	NA	A>G	A	G	intronic	ARHGEF18	.	NA	NA	NA	NA	8.57143	NA	40.9426	normal_only	-40.9426	known	NA	NA	NA	NA
ENSG00000104880	chr19	7398351	A>G	A	G	intronic	ARHGEF18	.	.	4.1875	11.25	4.1875	NA	38.1674	NA	tumor_only	38.1674	known	NA	NA	NA	NA
ENSG00000104880	chr19	7399687	A>G	A	G	intronic	ARHGEF18	.	.	4.375	8.5	4.375	NA	51.8204	NA	tumor_only	51.8204	known	NA	NA	NA	NA
ENSG00000104880	chr19	7399842	A>G	A	G	intronic	ARHGEF18	.	.	5.55556	12.7778	5.55556	NA	41.6414	NA	tumor_only	41.6414	known	NA	NA	NA	NA
ENSG00000104880	chr19	7399970	A>G	A	G	intronic	ARHGEF18	.	.	4	12	4	NA	34.4681	NA	tumor_only	34.4681	known	NA	NA	NA	NA
ENSG00000104880	chr19	7400578	A>G	A	G	intronic	ARHGEF18	.	.	4.03333	10.1667	4.03333	NA	41.3897	NA	tumor_only	41.3897	known	NA	NA	NA	NA
ENSG00000104880	chr19	7400613	A>G	A	G	intronic	ARHGEF18	.	.	3.71429	10.7143	3.71429	NA	37.0552	NA	tumor_only	37.0552	known	NA	NA	NA	NA
ENSG00000104880	chr19	7400651	A>G	A	G	intronic	ARHGEF18	.	.	3.375	11.75	3.375	NA	29.0237	NA	tumor_only	29.0237	known	NA	NA	NA	NA
ENSG00000104880	chr19	7401386	A>G	A	G	intronic	ARHGEF18	.	.	4.11111	15.5556	4.11111	NA	27.784	NA	tumor_only	27.784	known	NA	NA	NA	NA
ENSG00000104880	chr19	7401425	A>G	A	G	intronic	ARHGEF18	.	.	4.35714	13.5714	4.35714	NA	34.3806	NA	tumor_only	34.3806	known	NA	NA	NA	NA
ENSG00000104880	chr19	7402064	A>G	A	G	intronic	ARHGEF18	.	.	3.92857	14.2857	3.92857	NA	29.5087	NA	tumor_only	29.5087	known	NA	NA	NA	NA
ENSG00000104880	chr19	7402298	A>G	A	G	intronic	ARHGEF18	.	.	4.2	12.6667	4.2	NA	34.1854	NA	tumor_only	34.1854	known	NA	NA	NA	NA
ENSG00000104880	chr19	7402398	A>G	A	G	intronic	ARHGEF18	.	.	4.63636	15	4.63636	NA	33.8637	NA	tumor_only	33.8637	known	NA	NA	NA	NA
ENSG00000104880	chr19	7403040	A>G	A	G	intronic	ARHGEF18	.	.	3.75	13.5	3.75	NA	28.1718	NA	tumor_only	28.1718	known	NA	NA	NA	NA
ENSG00000104880	chr19	7403113	A>G	A	G	intronic	ARHGEF18	.	.	3.71429	17.1429	3.71429	NA	21.9257	NA	tumor_only	21.9257	known	NA	NA	NA	NA
ENSG00000104880	chr19	7403131	A>G	A	G	intronic	ARHGEF18	.	.	4.28571	18.5714	4.28571	NA	27.2091	NA	tumor_only	27.2091	known	NA	NA	NA	NA
ENSG00000104880	chr19	7403667	A>G	A	G	intronic	ARHGEF18	.	.	3.42857	13.1429	3.42857	NA	28.2927	NA	tumor_only	28.2927	known	NA	NA	NA	NA
ENSG00000104880	chr19	7403704	A>G	A	G	intronic	ARHGEF18	.	.	3.5	11.75	3.5	NA	30.6936	NA	tumor_only	30.6936	known	NA	NA	NA	NA
ENSG00000104880	chr19	7403803	A>G	A	G	intronic	ARHGEF18	.	.	3.71429	11.1429	3.71429	NA	35.5159	NA	tumor_only	35.5159	known	NA	NA	NA	NA
ENSG00000104880	chr19	7403888	A>G	A	G	intronic	ARHGEF18	.	.	4.11765	12	4.11765	NA	36.0159	NA	tumor_only	36.0159	known	NA	NA	NA	NA
ENSG00000104880	chr19	7405014	A>G	A	G	intronic	ARHGEF18	.	.	3.92857	14	3.92857	NA	30.9141	NA	tumor_only	30.9141	known	NA	NA	NA	NA
ENSG00000104880	chr19	7405131	A>G	A	G	intronic	ARHGEF18	.	.	3.95	12.1	3.95	NA	34.692	NA	tumor_only	34.692	known	NA	NA	NA	NA
ENSG00000104880	chr19	7405164	A>G	A	G	intronic	ARHGEF18	.	.	4.46154	9.76923	4.46154	NA	45.9194	NA	tumor_only	45.9194	known	NA	NA	NA	NA
ENSG00000104880	chr19	7405221	A>G	A	G	intronic	ARHGEF18	.	.	4.2	11.5	4.2	NA	38.1094	NA	tumor_only	38.1094	known	NA	NA	NA	NA
ENSG00000104880	chr19	7405824	A>G	A	G	intronic	ARHGEF18	.	.	3.73913	13.7826	3.73913	NA	29.0989	NA	tumor_only	29.0989	known	NA	NA	NA	NA
ENSG00000104880	chr19	7407352	A>G	A	G	intronic	ARHGEF18	.	.	3.7	8.1	3.7	NA	47.0238	NA	tumor_only	47.0238	known	NA	NA	NA	NA
ENSG00000104880	chr19	7408213	A>G	A	G	intronic	ARHGEF18	.	.	3.88889	13.5556	3.88889	NA	30.3987	NA	tumor_only	30.3987	known	NA	NA	NA	NA
ENSG00000104880	chr19	7408833	A>G	A	G	intronic	ARHGEF18	.	.	3.71429	12.7143	3.71429	NA	29.517	NA	tumor_only	29.517	known	NA	NA	NA	NA
ENSG00000104880	chr19	7409489	A>G	A	G	intronic	ARHGEF18	.	.	4.125	11.125	4.125	NA	37.6479	NA	tumor_only	37.6479	known	NA	NA	NA	NA
ENSG00000104880	chr19	7410050	A>G	A	G	intronic	ARHGEF18	.	.	3.81818	8.72727	3.81818	NA	45.3477	NA	tumor_only	45.3477	known	NA	NA	NA	NA
ENSG00000104880	chr19	7410631	A>G	A	G	intronic	ARHGEF18	.	.	4	10.1429	4	NA	41.0518	NA	tumor_only	41.0518	known	NA	NA	NA	NA
ENSG00000104880	chr19	7411406	A>G	A	G	intronic	ARHGEF18	.	.	3.58333	9.75	3.58333	NA	38.3222	NA	tumor_only	38.3222	known	NA	NA	NA	NA
ENSG00000104880	chr19	7412289	A>G	A	G	intronic	ARHGEF18	.	.	4.26667	10.4667	4.26667	NA	42.1345	NA	tumor_only	42.1345	known	NA	NA	NA	NA
ENSG00000104880	chr19	7412465	A>G	A	G	intronic	ARHGEF18	.	.	3.6	9.8	3.6	NA	37.4924	NA	tumor_only	37.4924	known	NA	NA	NA	NA
ENSG00000104880	chr19	7412487	A>G	A	G	intronic	ARHGEF18	.	.	3.75	10.25	3.75	NA	37.971	NA	tumor_only	37.971	known	NA	NA	NA	NA
ENSG00000104880	chr19	7416143	A>G	A	G	intronic	ARHGEF18	.	.	3.9	12.1	3.9	NA	33.4466	NA	tumor_only	33.4466	known	NA	NA	NA	NA
ENSG00000104880	chr19	7417003	A>G	A	G	intronic	ARHGEF18	.	.	4.84211	10.6316	4.84211	NA	46.5463	NA	tumor_only	46.5463	known	NA	NA	NA	NA
ENSG00000104880	chr19	7417010	A>G	A	G	intronic	ARHGEF18	.	.	3.88889	9.11111	3.88889	NA	46.4748	NA	tumor_only	46.4748	known	NA	NA	NA	NA
ENSG00000104880	chr19	7417039	A>G	A	G	intronic	ARHGEF18	.	.	4.125	11.125	4.125	NA	37.5198	NA	tumor_only	37.5198	known	NA	NA	NA	NA
ENSG00000104880	chr19	7417320	A>G	A	G	intronic	ARHGEF18	.	.	3.45454	10.1818	3.45454	NA	35.7221	NA	tumor_only	35.7221	known	NA	NA	NA	NA
ENSG00000104880	chr19	7417436	A>G	A	G	intronic	ARHGEF18	.	.	4.14286	11.1429	4.14286	NA	37.3282	NA	tumor_only	37.3282	known	NA	NA	NA	NA
ENSG00000104880	chr19	7417473	A>G	A	G	intronic	ARHGEF18	.	.	3.66667	9.75	3.66667	NA	38.8521	NA	tumor_only	38.8521	known	NA	NA	NA	NA
ENSG00000104880	chr19	7417519	A>G	A	G	intronic	ARHGEF18	.	.	4.08333	13.0833	4.08333	NA	31.1995	NA	tumor_only	31.1995	known	NA	NA	NA	NA
ENSG00000104880	chr19	7417521	A>G	A	G	intronic	ARHGEF18	.	.	3.3	10.9	3.3	NA	31.9466	NA	tumor_only	31.9466	known	NA	NA	NA	NA
ENSG00000104880	chr19	7417522	A>G	A	G	intronic	ARHGEF18	.	.	3.45	11.15	3.45	NA	31.7384	NA	tumor_only	31.7384	known	NA	NA	NA	NA
ENSG00000104880	chr19	7417577	A>G	A	G	intronic	ARHGEF18	.	.	3.375	9.375	3.375	NA	36.446	NA	tumor_only	36.446	known	NA	NA	NA	NA
ENSG00000104880	chr19	7418388	A>G	A	G	intronic	ARHGEF18	.	.	4	11	4	NA	37.6251	NA	tumor_only	37.6251	known	NA	NA	NA	NA
ENSG00000104880	chr19	7418460	A>G	A	G	intronic	ARHGEF18	.	.	3.57143	12.5714	3.57143	NA	30.0742	NA	tumor_only	30.0742	known	NA	NA	NA	NA
ENSG00000104880	chr19	7421541	A>G	A	G	intronic	ARHGEF18	.	.	3.77778	12.6111	3.77778	NA	30.6247	NA	tumor_only	30.6247	known	NA	NA	NA	NA
ENSG00000104880	NA	NA	A>G	A	G	intronic	ARHGEF18	.	NA	NA	NA	NA	13.1111	NA	29.6392	normal_only	-29.6392	known	NA	NA	NA	NA
ENSG00000104880	chr19	7421623	A>G	A	G	intronic	ARHGEF18	.	.	4.33333	11.6667	4.33333	NA	39.2388	NA	tumor_only	39.2388	known	NA	NA	NA	NA
ENSG00000104880	chr19	7421744	A>G	A	G	intronic	ARHGEF18	.	.	4.2	15.6	4.2	NA	30.3606	NA	tumor_only	30.3606	known	NA	NA	NA	NA
ENSG00000104880	chr19	7423490	A>G	A	G	intronic	ARHGEF18	.	.	3.75	12.5	3.75	NA	31.4279	NA	tumor_only	31.4279	known	NA	NA	NA	NA
ENSG00000104880	chr19	7423647	A>G	A	G	intronic	ARHGEF18	.	.	4.14286	14.4286	4.14286	NA	29.469	NA	tumor_only	29.469	known	NA	NA	NA	NA
ENSG00000104880	chr19	7424278	A>G	A	G	intronic	ARHGEF18	.	.	4.58333	8.83333	4.58333	NA	53.4506	NA	tumor_only	53.4506	known	NA	NA	NA	NA
ENSG00000104880	chr19	7428462	A>G	A	G	intronic	ARHGEF18	.	.	4.625	14.75	4.625	NA	34.681	NA	tumor_only	34.681	known	NA	NA	NA	NA
ENSG00000104880	chr19	7428652	A>G	A	G	intronic	ARHGEF18	.	.	3.18182	11.8182	3.18182	NA	27.7338	NA	tumor_only	27.7338	known	NA	NA	NA	NA
ENSG00000104880	chr19	7428662	A>G	A	G	intronic	ARHGEF18	.	.	3.82353	11.4706	3.82353	NA	34.4594	NA	tumor_only	34.4594	known	NA	NA	NA	NA
ENSG00000104880	chr19	7429361	A>G	A	G	intronic	ARHGEF18	.	.	4.02778	10.8056	4.02778	NA	38.566	NA	tumor_only	38.566	known	NA	NA	NA	NA
ENSG00000104880	chr19	7430263	A>G	A	G	intronic	ARHGEF18	.	.	3.90909	10.7273	3.90909	NA	37.9704	NA	tumor_only	37.9704	known	NA	NA	NA	NA
ENSG00000104880	chr19	7430394	A>G	A	G	intronic	ARHGEF18	.	.	4.5	14.8125	4.5	NA	32.8277	NA	tumor_only	32.8277	known	NA	NA	NA	NA
ENSG00000104880	chr19	7430423	A>G	A	G	intronic	ARHGEF18	.	.	4.55556	16.1482	4.55556	NA	30.7325	NA	tumor_only	30.7325	known	NA	NA	NA	NA
ENSG00000104880	chr19	7432545	A>G	A	G	intronic	ARHGEF18	.	.	3.76923	12.3846	3.76923	NA	32.45	NA	tumor_only	32.45	known	NA	NA	NA	NA
ENSG00000104880	chr19	7432922	A>G	A	G	intronic	ARHGEF18	.	.	4	12.1111	4	NA	33.6956	NA	tumor_only	33.6956	known	NA	NA	NA	NA
ENSG00000104880	chr19	7435903	A>G	A	G	intronic	ARHGEF18	.	.	3.88889	13.5556	3.88889	NA	29.8484	NA	tumor_only	29.8484	known	NA	NA	NA	NA
ENSG00000104880	chr19	7435937	A>G	A	G	intronic	ARHGEF18	.	.	4.25	16.75	4.25	NA	28.4393	NA	tumor_only	28.4393	known	NA	NA	NA	NA
ENSG00000104880	chr19	7435951	A>G	A	G	intronic	ARHGEF18	.	.	3.88889	13.8889	3.88889	NA	29.5181	NA	tumor_only	29.5181	known	NA	NA	NA	NA
ENSG00000104880	chr19	7435959	A>G	A	G	intronic	ARHGEF18	.	.	4.28571	15.1429	4.28571	NA	31.4748	NA	tumor_only	31.4748	known	NA	NA	NA	NA
ENSG00000104880	chr19	7436354	A>G	A	G	intronic	ARHGEF18	.	.	4.28571	13.3571	4.28571	NA	34.2932	NA	tumor_only	34.2932	known	NA	NA	NA	NA
ENSG00000104880	chr19	7436380	A>G	A	G	intronic	ARHGEF18	.	.	4.34783	13.8261	4.34783	NA	32.3407	NA	tumor_only	32.3407	known	NA	NA	NA	NA
ENSG00000104880	chr19	7436439	A>G	A	G	intronic	ARHGEF18	.	.	3.69231	10.7692	3.69231	NA	34.427	NA	tumor_only	34.427	known	NA	NA	NA	NA
ENSG00000104880	chr19	7436443	A>G	A	G	intronic	ARHGEF18	.	.	3.58333	11.9167	3.58333	NA	30.973	NA	tumor_only	30.973	known	NA	NA	NA	NA
ENSG00000104880	chr19	7447410	A>G	A	G	intronic	ARHGEF18	.	.	3.5	9	3.5	NA	43.3442	NA	tumor_only	43.3442	known	NA	NA	NA	NA
ENSG00000104880	chr19	7449454	A>G	A	G	intronic	ARHGEF18	.	.	3.64706	10.8824	3.64706	NA	34.2017	NA	tumor_only	34.2017	known	NA	NA	NA	NA
ENSG00000104880	chr19	7449492	A>G	A	G	intronic	ARHGEF18	.	.	3.625	10	3.625	NA	36.8845	NA	tumor_only	36.8845	known	NA	NA	NA	NA
ENSG00000104880	chr19	7449694	A>G	A	G	intronic	ARHGEF18	.	.	3.5	9.1	3.5	NA	38.9578	NA	tumor_only	38.9578	known	NA	NA	NA	NA
ENSG00000104880	chr19	7449817	A>G	A	G	intronic	ARHGEF18	.	.	4.25	11	4.25	NA	40.0172	NA	tumor_only	40.0172	known	NA	NA	NA	NA
ENSG00000104880	chr19	7449887	A>G	A	G	intronic	ARHGEF18	.	.	3.6	9.6	3.6	NA	41.0617	NA	tumor_only	41.0617	known	NA	NA	NA	NA
ENSG00000104880	chr19	7449898	A>G	A	G	intronic	ARHGEF18	.	.	3.81818	11.9091	3.81818	NA	33.515	NA	tumor_only	33.515	known	NA	NA	NA	NA
ENSG00000104880	chr19	7451861	A>G	A	G	intronic	ARHGEF18	.	.	4.16667	9.58333	4.16667	NA	43.9621	NA	tumor_only	43.9621	known	NA	NA	NA	NA
ENSG00000104880	chr19	7456919	A>G	A	G	intronic	ARHGEF18	.	.	4.1	7.5	4.1	NA	55.0812	NA	tumor_only	55.0812	known	NA	NA	NA	NA
ENSG00000090674	chr19	7531797	A>G	A	G	intronic	MCOLN1	.	.	3.85714	7	3.85714	NA	55.102	NA	tumor_only	55.102	known	NA	NA	NA	NA
ENSG00000032444	chr19	7545139	A>G	A	G	intronic	PNPLA6	.	.	3.57143	8.71429	3.57143	NA	44.564	NA	tumor_only	44.564	known	NA	NA	NA	NA
ENSG00000032444	chr19	7547604	A>G	A	G	intronic	PNPLA6	.	.	3.76923	10.8461	3.76923	NA	34.5652	NA	tumor_only	34.5652	known	NA	NA	NA	NA
ENSG00000032444	chr19	7548090	A>G	A	G	intronic	PNPLA6	.	.	4	8.85714	4	NA	44.8413	NA	tumor_only	44.8413	known	NA	NA	NA	NA
ENSG00000032444	chr19	7548213	A>G	A	G	intronic	PNPLA6	.	.	4.375	11.25	4.375	NA	40.6113	NA	tumor_only	40.6113	known	NA	NA	NA	NA
ENSG00000032444	chr19	7553437	A>G	A	G	intronic	PNPLA6	.	.	4.25	8.75	4.25	NA	49.992	NA	tumor_only	49.992	known	NA	NA	NA	NA
ENSG00000076826	chr19	7601338	A>G	A	G	intronic	CAMSAP3	.	.	4.9	8.3	4.9	NA	59.2803	NA	tumor_only	59.2803	known	NA	NA	NA	NA
ENSG00000076826	chr19	7613990	A>G	A	G	intronic	CAMSAP3	.	.	5.14286	11.7143	5.14286	NA	45.3527	NA	tumor_only	45.3527	known	NA	NA	NA	NA
ENSG00000076826	chr19	7614007	A>G	A	G	intronic	CAMSAP3	.	.	4.28571	12	4.28571	NA	37.9296	NA	tumor_only	37.9296	known	NA	NA	NA	NA
ENSG00000076826	chr19	7614612	A>G	A	G	intronic	CAMSAP3	.	.	5.90909	15	5.90909	NA	38.6295	NA	tumor_only	38.6295	known	NA	NA	NA	NA
ENSG00000181029	chr19	7683787	A>G	A	G	UTR3	TRAPPC5	.	.	5.125	13.125	5.125	NA	39.2981	NA	tumor_only	39.2981	known	NA	NA	NA	NA
ENSG00000142459	chr19	7836703	A>G	A	G	intronic	EVI5L	.	.	3.5	11.5	3.5	NA	34.8132	NA	tumor_only	34.8132	known	NA	NA	NA	NA
ENSG00000142459	chr19	7836760	A>G	A	G	intronic	EVI5L	.	.	3.71429	8.57143	3.71429	NA	43.7873	NA	tumor_only	43.7873	known	NA	NA	NA	NA
ENSG00000171017	chr19	7889561	A>G	A	G	intronic	LRRC8E	.	.	5.25	10.25	5.25	NA	52.8968	NA	tumor_only	52.8968	known	NA	NA	NA	NA
NA	chr19	8009791	A>G	A	G	ncRNA_intronic	ELAVL1;CCL25	.	.	5.5	9.9	5.5	NA	54.7222	NA	tumor_only	54.7222	known	NA	NA	NA	NA
NA	chr19	8010015	A>G	A	G	ncRNA_intronic	ELAVL1;CCL25	.	.	7.6	10.8667	7.6	NA	70.0126	NA	tumor_only	70.0126	known	NA	NA	NA	NA
NA	chr19	8014825	A>G	A	G	ncRNA_intronic	ELAVL1;CCL25	.	.	5	10.2857	5	NA	49.2146	NA	tumor_only	49.2146	known	NA	NA	NA	NA
NA	chr19	8014878	A>G	A	G	ncRNA_intronic	ELAVL1;CCL25	.	.	4.44444	11.8889	4.44444	NA	43.0933	NA	tumor_only	43.0933	known	NA	NA	NA	NA
NA	chr19	8014908	A>G	A	G	ncRNA_intronic	ELAVL1;CCL25	.	.	4.83333	11.25	4.83333	NA	44.5664	NA	tumor_only	44.5664	known	NA	NA	NA	NA
NA	chr19	8015031	A>G	A	G	ncRNA_intronic	ELAVL1;CCL25	.	.	5.125	8.625	5.125	NA	57.9861	NA	tumor_only	57.9861	known	NA	NA	NA	NA
ENSG00000011304	chr19	809121	A>G	A	G	intronic	PTBP1	.	.	5	19.625	5	NA	25.5101	NA	tumor_only	25.5101	known	NA	NA	NA	NA
ENSG00000011304	chr19	809126	A>G	A	G	intronic	PTBP1	.	.	6.07692	20.7692	6.07692	NA	29.6996	NA	tumor_only	29.6996	known	NA	NA	NA	NA
ENSG00000011304	chr19	809166	A>G	A	G	intronic	PTBP1	.	.	4.8	21.3	4.8	NA	22.9281	NA	tumor_only	22.9281	known	NA	NA	NA	NA
ENSG00000011304	chr19	809174	A>G	A	G	intronic	PTBP1	.	.	4.97059	20.8235	4.97059	NA	23.9534	NA	tumor_only	23.9534	known	NA	NA	NA	NA
ENSG00000011304	chr19	809175	A>G	A	G	intronic	PTBP1	.	.	4.48387	20.5806	4.48387	NA	22.1186	NA	tumor_only	22.1186	known	NA	NA	NA	NA
ENSG00000011304	chr19	809192	A>G	A	G	intronic	PTBP1	.	.	4.47619	19.3809	4.47619	NA	23.8522	NA	tumor_only	23.8522	known	NA	NA	NA	NA
ENSG00000011304	chr19	809268	A>G	A	G	intronic	PTBP1	.	.	5.5625	14	5.5625	NA	40.8846	NA	tumor_only	40.8846	known	NA	NA	NA	NA
ENSG00000011304	chr19	809269	A>G	A	G	intronic	PTBP1	.	.	4.29412	15.0588	4.29412	NA	30.2232	NA	tumor_only	30.2232	known	NA	NA	NA	NA
ENSG00000011304	chr19	810057	A>G	A	G	intronic	PTBP1	.	.	4.9	17.4	4.9	NA	28.8905	NA	tumor_only	28.8905	known	NA	NA	NA	NA
ENSG00000011304	chr19	810082	A>G	A	G	intronic	PTBP1	.	.	5.51724	15.3103	5.51724	NA	37.5274	NA	tumor_only	37.5274	known	NA	NA	NA	NA
ENSG00000011304	chr19	810112	A>G	A	G	intronic	PTBP1	.	.	4.88889	18.2222	4.88889	NA	26.8483	NA	tumor_only	26.8483	known	NA	NA	NA	NA
ENSG00000011304	chr19	810131	A>G	A	G	intronic	PTBP1	.	.	4.25	16.625	4.25	NA	27.9616	NA	tumor_only	27.9616	known	NA	NA	NA	NA
ENSG00000011304	chr19	810142	A>G	A	G	intronic	PTBP1	.	.	4.76923	18.5769	4.76923	NA	27.2792	NA	tumor_only	27.2792	known	NA	NA	NA	NA
ENSG00000011304	chr19	810152	A>G	A	G	intronic	PTBP1	.	.	4.4375	19.25	4.4375	NA	23.1911	NA	tumor_only	23.1911	known	NA	NA	NA	NA
ENSG00000011304	chr19	810187	A>G	A	G	intronic	PTBP1	.	.	4.64	21.36	4.64	NA	23.7332	NA	tumor_only	23.7332	known	NA	NA	NA	NA
ENSG00000011304	chr19	810213	A>G	A	G	intronic	PTBP1	.	.	5.36364	23.0909	5.36364	NA	23.7824	NA	tumor_only	23.7824	known	NA	NA	NA	NA
ENSG00000011304	chr19	810228	A>G	A	G	intronic	PTBP1	.	.	5.71429	26	5.71429	NA	25.0077	NA	tumor_only	25.0077	known	NA	NA	NA	NA
ENSG00000090661	chr19	8209752	A>G	A	G	intronic	CERS4	.	.	6.16667	26.5833	6.16667	NA	25.624	NA	tumor_only	25.624	known	NA	NA	NA	NA
ENSG00000090661	chr19	8211636	A>G	A	G	intronic	CERS4	.	.	4.1	16.7	4.1	NA	27.1887	NA	tumor_only	27.1887	known	NA	NA	NA	NA
ENSG00000090661	chr19	8211736	A>G	A	G	intronic	CERS4	.	.	3.75	15.25	3.75	NA	28.506	NA	tumor_only	28.506	known	NA	NA	NA	NA
ENSG00000090661	chr19	8211745	A>G	A	G	intronic	CERS4	.	.	4.90909	17.4546	4.90909	NA	30.9519	NA	tumor_only	30.9519	known	NA	NA	NA	NA
ENSG00000090661	chr19	8211772	A>G	A	G	intronic	CERS4	.	.	4.92308	16.7692	4.92308	NA	34.8713	NA	tumor_only	34.8713	known	NA	NA	NA	NA
ENSG00000090661	chr19	8213280	A>G	A	G	intronic	CERS4	.	.	5.48	24.64	5.48	NA	23.0477	NA	tumor_only	23.0477	known	NA	NA	NA	NA
ENSG00000090661	chr19	8213417	A>G	A	G	intronic	CERS4	.	.	7.18182	36.1818	7.18182	NA	21.0153	NA	tumor_only	21.0153	known	NA	NA	NA	NA
ENSG00000090661	chr19	8213570	A>G	A	G	intronic	CERS4	.	.	5.66667	23.5	5.66667	NA	26.349	NA	tumor_only	26.349	known	NA	NA	NA	NA
ENSG00000090661	chr19	8213588	A>G	A	G	intronic	CERS4	.	.	6	26.3846	6	NA	24.751	NA	tumor_only	24.751	known	NA	NA	NA	NA
ENSG00000090661	chr19	8213820	A>G	A	G	intronic	CERS4	.	.	3.25	12.5	3.25	NA	29.5172	NA	tumor_only	29.5172	known	NA	NA	NA	NA
ENSG00000090661	chr19	8215314	A>G	A	G	intronic	CERS4	.	.	4.25	18.125	4.25	NA	23.2233	NA	tumor_only	23.2233	known	NA	NA	NA	NA
ENSG00000090661	chr19	8215434	A>G	A	G	intronic	CERS4	.	.	6.21429	21.7143	6.21429	NA	32.0773	NA	tumor_only	32.0773	known	NA	NA	NA	NA
ENSG00000090661	chr19	8218174	A>G	A	G	intronic	CERS4	.	.	4.28571	15	4.28571	NA	30.6364	NA	tumor_only	30.6364	known	NA	NA	NA	NA
ENSG00000090661	chr19	8218226	A>G	A	G	intronic	CERS4	.	.	5.11111	22.1111	5.11111	NA	24.7758	NA	tumor_only	24.7758	known	NA	NA	NA	NA
ENSG00000090661	chr19	8218227	A>G	A	G	intronic	CERS4	.	.	5.64286	24.0714	5.64286	NA	25.0481	NA	tumor_only	25.0481	known	NA	NA	NA	NA
ENSG00000090661	chr19	8219029	A>G	A	G	intronic	CERS4	.	.	3.71429	9.42857	3.71429	NA	39.8928	NA	tumor_only	39.8928	known	NA	NA	NA	NA
ENSG00000090661	NA	NA	A>G	A	G	intronic	CERS4	.	NA	NA	NA	NA	10.1429	NA	38.1094	normal_only	-38.1094	known	NA	NA	NA	NA
ENSG00000090661	chr19	8219086	A>G	A	G	intronic	CERS4	.	.	3.6	12.8	3.6	NA	31.3986	NA	tumor_only	31.3986	known	NA	NA	NA	NA
ENSG00000090661	chr19	8219561	A>G	A	G	intronic	CERS4	.	.	3.71429	15.7143	3.71429	NA	26.3435	NA	tumor_only	26.3435	known	NA	NA	NA	NA
ENSG00000090661	chr19	8219583	A>G	A	G	intronic	CERS4	.	.	5.77778	21.5556	5.77778	NA	29.0914	NA	tumor_only	29.0914	known	NA	NA	NA	NA
ENSG00000090661	chr19	8219712	A>G	A	G	intronic	CERS4	.	.	5.2	21	5.2	NA	27.2844	NA	tumor_only	27.2844	known	NA	NA	NA	NA
ENSG00000090661	chr19	8219729	A>G	A	G	intronic	CERS4	.	.	5.57143	26.4286	5.57143	NA	23.4876	NA	tumor_only	23.4876	known	NA	NA	NA	NA
ENSG00000090661	chr19	8219938	A>G	A	G	intronic	CERS4	.	.	4.72727	21	4.72727	NA	24.7525	NA	tumor_only	24.7525	known	NA	NA	NA	NA
ENSG00000090661	chr19	8220566	A>G	A	G	intronic	CERS4	.	.	5.4	22.1	5.4	NA	27.023	NA	tumor_only	27.023	known	NA	NA	NA	NA
ENSG00000090661	chr19	8220875	A>G	A	G	intronic	CERS4	.	.	4.85714	15.4286	4.85714	NA	33.0553	NA	tumor_only	33.0553	known	NA	NA	NA	NA
ENSG00000090661	chr19	8221204	A>G	A	G	intronic	CERS4	.	.	5.6	16.2667	5.6	NA	38.0902	NA	tumor_only	38.0902	known	NA	NA	NA	NA
ENSG00000090661	chr19	8221208	A>G	A	G	intronic	CERS4	.	.	4	15.5	4	NA	28.2249	NA	tumor_only	28.2249	known	NA	NA	NA	NA
ENSG00000090661	chr19	8221230	A>G	A	G	intronic	CERS4	.	.	4.6	18.2667	4.6	NA	27.2784	NA	tumor_only	27.2784	known	NA	NA	NA	NA
ENSG00000090661	chr19	8221632	A>G	A	G	intronic	CERS4	.	.	7	28	7	NA	27.9434	NA	tumor_only	27.9434	known	NA	NA	NA	NA
ENSG00000090661	chr19	8221646	A>G	A	G	intronic	CERS4	.	.	4.46667	19.6	4.46667	NA	24.6813	NA	tumor_only	24.6813	known	NA	NA	NA	NA
ENSG00000090661	chr19	8221778	A>G	A	G	intronic	CERS4	.	.	5.55556	16.4444	5.55556	NA	37.5299	NA	tumor_only	37.5299	known	NA	NA	NA	NA
ENSG00000090661	chr19	8222047	A>G	A	G	intronic	CERS4	.	.	3.75	8.75	3.75	NA	44.6564	NA	tumor_only	44.6564	known	NA	NA	NA	NA
ENSG00000090661	chr19	8222638	A>G	A	G	ncRNA_intronic	CERS4	.	.	3.9	10.6	3.9	NA	38.9695	NA	tumor_only	38.9695	known	NA	NA	NA	NA
ENSG00000090661	chr19	8223062	A>G	A	G	ncRNA_intronic	CERS4	.	.	5.4	25.7	5.4	NA	22.1387	NA	tumor_only	22.1387	known	NA	NA	NA	NA
ENSG00000090661	chr19	8223114	A>G	A	G	ncRNA_intronic	CERS4	.	.	4.46154	20.8462	4.46154	NA	22.0544	NA	tumor_only	22.0544	known	NA	NA	NA	NA
ENSG00000090661	chr19	8223185	A>G	A	G	ncRNA_intronic	CERS4	.	.	4.93333	21.2	4.93333	NA	26.8119	NA	tumor_only	26.8119	known	NA	NA	NA	NA
ENSG00000090661	chr19	8223360	A>G	A	G	ncRNA_intronic	CERS4	.	.	4.28571	15.2857	4.28571	NA	28.3307	NA	tumor_only	28.3307	known	NA	NA	NA	NA
ENSG00000090661	chr19	8223432	A>G	A	G	ncRNA_intronic	CERS4	.	.	4.25	15.875	4.25	NA	29.7992	NA	tumor_only	29.7992	known	NA	NA	NA	NA
ENSG00000090661	chr19	8223499	A>G	A	G	ncRNA_intronic	CERS4	.	.	4.38095	17.8095	4.38095	NA	25.7468	NA	tumor_only	25.7468	known	NA	NA	NA	NA
ENSG00000090661	chr19	8223594	A>G	A	G	ncRNA_intronic	CERS4	.	.	4.94737	19.3684	4.94737	NA	28.3656	NA	tumor_only	28.3656	known	NA	NA	NA	NA
ENSG00000090661	chr19	8223885	A>G	A	G	ncRNA_intronic	CERS4	.	.	5.36364	25.0909	5.36364	NA	22.4565	NA	tumor_only	22.4565	known	NA	NA	NA	NA
ENSG00000090661	chr19	8225444	A>G	A	G	ncRNA_intronic	CERS4	.	.	4.75	12	4.75	NA	41.6323	NA	tumor_only	41.6323	known	NA	NA	NA	NA
ENSG00000090661	chr19	8225523	A>G	A	G	ncRNA_intronic	CERS4	.	.	6.5625	12.3125	6.5625	NA	57.2765	NA	tumor_only	57.2765	known	NA	NA	NA	NA
ENSG00000090661	chr19	8225667	A>G	A	G	ncRNA_intronic	CERS4	.	.	5.54545	22.5454	5.54545	NA	28.0727	NA	tumor_only	28.0727	known	NA	NA	NA	NA
ENSG00000090661	chr19	8225980	A>G	A	G	ncRNA_intronic	CERS4	.	.	4.33333	17.8889	4.33333	NA	25.1671	NA	tumor_only	25.1671	known	NA	NA	NA	NA
ENSG00000090661	chr19	8226034	A>G	A	G	ncRNA_intronic	CERS4	.	.	5.82353	23.3529	5.82353	NA	28.7522	NA	tumor_only	28.7522	known	NA	NA	NA	NA
ENSG00000090661	chr19	8226037	A>G	A	G	ncRNA_intronic	CERS4	.	.	4.28571	14.1429	4.28571	NA	31.6108	NA	tumor_only	31.6108	known	NA	NA	NA	NA
ENSG00000090661	chr19	8226044	A>G	A	G	ncRNA_intronic	CERS4	.	.	4.28571	18.2857	4.28571	NA	25.1808	NA	tumor_only	25.1808	known	NA	NA	NA	NA
ENSG00000090661	chr19	8226148	A>G	A	G	ncRNA_intronic	CERS4	.	.	3.72727	14.7273	3.72727	NA	27.0177	NA	tumor_only	27.0177	known	NA	NA	NA	NA
ENSG00000090661	chr19	8226737	A>G	A	G	ncRNA_intronic	CERS4	.	.	5	24.1818	5	NA	21.3827	NA	tumor_only	21.3827	known	NA	NA	NA	NA
ENSG00000090661	chr19	8227435	A>G	A	G	ncRNA_intronic	CERS4	.	.	5.10526	23.6842	5.10526	NA	22.9368	NA	tumor_only	22.9368	known	NA	NA	NA	NA
ENSG00000090661	chr19	8227507	A>G	A	G	ncRNA_intronic	CERS4	.	.	3.72727	18.2727	3.72727	NA	22.8489	NA	tumor_only	22.8489	known	NA	NA	NA	NA
ENSG00000090661	chr19	8228045	A>G	A	G	ncRNA_intronic	CERS4	.	.	6.3	25.1	6.3	NA	27.6615	NA	tumor_only	27.6615	known	NA	NA	NA	NA
ENSG00000090661	chr19	8228122	A>G	A	G	ncRNA_intronic	CERS4	.	.	5.10526	21	5.10526	NA	26.1519	NA	tumor_only	26.1519	known	NA	NA	NA	NA
ENSG00000090661	chr19	8228417	A>G	A	G	ncRNA_intronic	CERS4	.	.	5.23529	17.7059	5.23529	NA	31.0132	NA	tumor_only	31.0132	known	NA	NA	NA	NA
ENSG00000090661	chr19	8228529	A>G	A	G	ncRNA_intronic	CERS4	.	.	4.14286	19.8571	4.14286	NA	21.6635	NA	tumor_only	21.6635	known	NA	NA	NA	NA
ENSG00000090661	chr19	8228555	A>G	A	G	ncRNA_intronic	CERS4	.	.	3.28571	15.8571	3.28571	NA	22.9274	NA	tumor_only	22.9274	known	NA	NA	NA	NA
ENSG00000090661	chr19	8229807	A>G	A	G	ncRNA_intronic	CERS4	.	.	3.77778	22	3.77778	NA	17.4691	NA	tumor_only	17.4691	known	NA	NA	NA	NA
ENSG00000090661	chr19	8230863	A>G	A	G	ncRNA_intronic	CERS4	.	.	5.9	26.9	5.9	NA	23.3969	NA	tumor_only	23.3969	known	NA	NA	NA	NA
ENSG00000090661	chr19	8230891	A>G	A	G	ncRNA_intronic	CERS4	.	.	5.5625	29.5	5.5625	NA	19.9337	NA	tumor_only	19.9337	known	NA	NA	NA	NA
ENSG00000090661	chr19	8230909	A>G	A	G	ncRNA_intronic	CERS4	.	.	9	41.4286	9	NA	29.3857	NA	tumor_only	29.3857	known	NA	NA	NA	NA
ENSG00000090661	chr19	8231040	A>G	A	G	ncRNA_intronic	CERS4	.	.	6.47619	29.3333	6.47619	NA	23.7021	NA	tumor_only	23.7021	known	NA	NA	NA	NA
ENSG00000090661	chr19	8231086	A>G	A	G	ncRNA_intronic	CERS4	.	.	5.44444	21.1111	5.44444	NA	26.3974	NA	tumor_only	26.3974	known	NA	NA	NA	NA
ENSG00000090661	NA	NA	A>G	A	G	ncRNA_intronic	CERS4	.	NA	NA	NA	NA	10.8889	NA	39.2064	normal_only	-39.2064	known	NA	NA	NA	NA
ENSG00000090661	chr19	8231967	A>G	A	G	ncRNA_intronic	CERS4	.	.	3.86667	14.5333	3.86667	NA	29.9937	NA	tumor_only	29.9937	known	NA	NA	NA	NA
ENSG00000090661	chr19	8232027	A>G	A	G	ncRNA_intronic	CERS4	.	.	5.0625	18.5	5.0625	NA	29.8221	NA	tumor_only	29.8221	known	NA	NA	NA	NA
ENSG00000090661	chr19	8232420	A>G	A	G	ncRNA_intronic	CERS4	.	.	3.66667	14.3333	3.66667	NA	30.9069	NA	tumor_only	30.9069	known	NA	NA	NA	NA
ENSG00000090661	chr19	8233818	A>G	A	G	ncRNA_intronic	CERS4	.	.	4	13.4286	4	NA	30.5564	NA	tumor_only	30.5564	known	NA	NA	NA	NA
ENSG00000090661	chr19	8234687	A>G	A	G	ncRNA_intronic	CERS4	.	.	5.89474	10.5263	5.89474	NA	57.0137	NA	tumor_only	57.0137	known	NA	NA	NA	NA
ENSG00000090661	chr19	8235348	A>G	A	G	ncRNA_intronic	CERS4	.	.	3.64286	13.4286	3.64286	NA	29.9922	NA	tumor_only	29.9922	known	NA	NA	NA	NA
ENSG00000090661	chr19	8235838	A>G	A	G	ncRNA_intronic	CERS4	.	.	3.77778	14.3333	3.77778	NA	31.1039	NA	tumor_only	31.1039	known	NA	NA	NA	NA
ENSG00000090661	chr19	8236558	A>G	A	G	ncRNA_intronic	CERS4	.	.	4.6	19.2	4.6	NA	26.408	NA	tumor_only	26.408	known	NA	NA	NA	NA
ENSG00000090661	chr19	8239020	A>G	A	G	ncRNA_intronic	CERS4	.	.	4.125	21.125	4.125	NA	19.8685	NA	tumor_only	19.8685	known	NA	NA	NA	NA
ENSG00000090661	chr19	8241389	A>G	A	G	intronic	CERS4	.	.	7.28571	37.1429	7.28571	NA	19.829	NA	tumor_only	19.829	known	NA	NA	NA	NA
ENSG00000090661	chr19	8241543	A>G	A	G	intronic	CERS4	.	.	5.58333	26.9167	5.58333	NA	21.076	NA	tumor_only	21.076	known	NA	NA	NA	NA
ENSG00000090661	chr19	8243115	A>G	A	G	intronic	CERS4	.	.	4	12	4	NA	35.4419	NA	tumor_only	35.4419	known	NA	NA	NA	NA
ENSG00000090661	chr19	8244266	A>G	A	G	intronic	CERS4	.	.	4.1875	17.125	4.1875	NA	27.1495	NA	tumor_only	27.1495	known	NA	NA	NA	NA
ENSG00000090661	chr19	8244867	A>G	A	G	intronic	CERS4	.	.	5.40741	18.037	5.40741	NA	33.8189	NA	tumor_only	33.8189	known	NA	NA	NA	NA
ENSG00000090661	NA	NA	A>G	A	G	intronic	CERS4	.	NA	NA	NA	NA	17.4286	NA	23.1848	normal_only	-23.1848	known	NA	NA	NA	NA
ENSG00000090661	chr19	8245669	A>G	A	G	intronic	CERS4	.	.	4.76923	17.3077	4.76923	NA	29.4562	NA	tumor_only	29.4562	known	NA	NA	NA	NA
ENSG00000090661	chr19	8245723	A>G	A	G	intronic	CERS4	.	.	4.22222	11.5556	4.22222	NA	40.3263	NA	tumor_only	40.3263	known	NA	NA	NA	NA
ENSG00000090661	chr19	8246005	A>G	A	G	intronic	CERS4	.	.	4.92308	19	4.92308	NA	28.6748	NA	tumor_only	28.6748	known	NA	NA	NA	NA
ENSG00000090661	chr19	8247055	A>G	A	G	intronic	CERS4	.	.	4.55556	10.4444	4.55556	NA	44.4871	NA	tumor_only	44.4871	known	NA	NA	NA	NA
ENSG00000090661	NA	NA	A>G	A	G	intronic	CERS4	.	NA	NA	NA	NA	10.5	NA	41.9218	normal_only	-41.9218	known	NA	NA	NA	NA
ENSG00000090661	chr19	8253779	A>G	A	G	intronic	CERS4	.	.	3.375	8.125	3.375	NA	43.2614	NA	tumor_only	43.2614	known	NA	NA	NA	NA
ENSG00000090661	chr19	8258616	A>G	A	G	intronic	CERS4	.	.	4.6	14.4	4.6	NA	34.4674	NA	tumor_only	34.4674	known	NA	NA	NA	NA
ENSG00000090661	chr19	8258715	A>G	A	G	intronic	CERS4	.	.	4.41667	18.5833	4.41667	NA	29.2551	NA	tumor_only	29.2551	known	NA	NA	NA	NA
ENSG00000090661	chr19	8260298	A>G	A	G	intronic	CERS4	.	.	5.07143	10.3571	5.07143	NA	53.0375	NA	tumor_only	53.0375	known	NA	NA	NA	NA
ENSG00000090661	chr19	8260334	A>G	A	G	intronic	CERS4	.	.	4.5	12.4	4.5	NA	39.3074	NA	tumor_only	39.3074	known	NA	NA	NA	NA
ENSG00000090661	chr19	8260390	A>G	A	G	intronic	CERS4	.	.	7.2	13.8	7.2	NA	51.5322	NA	tumor_only	51.5322	known	NA	NA	NA	NA
ENSG00000090661	chr19	8260468	A>G	A	G	intronic	CERS4	.	.	4.56522	12.9565	4.56522	NA	37.2788	NA	tumor_only	37.2788	known	NA	NA	NA	NA
ENSG00000090661	chr19	8260480	A>G	A	G	intronic	CERS4	.	.	4.08333	12.5	4.08333	NA	34.0457	NA	tumor_only	34.0457	known	NA	NA	NA	NA
ENSG00000167772	NA	NA	A>G	A	G	intronic	ANGPTL4	.	NA	NA	NA	NA	15.1429	NA	32.2308	normal_only	-32.2308	known	NA	NA	NA	NA
ENSG00000167772	chr19	8368287	A>G	A	G	intronic	ANGPTL4	.	.	3.57143	16.4286	3.57143	NA	25.0397	NA	tumor_only	25.0397	known	NA	NA	NA	NA
ENSG00000167772	chr19	8369674	A>G	A	G	intronic	ANGPTL4	.	.	4.6	14.1	4.6	NA	35.3269	NA	tumor_only	35.3269	known	NA	NA	NA	NA
ENSG00000167772	chr19	8369717	A>G	A	G	intronic	ANGPTL4	.	.	4.64706	14.5294	4.64706	NA	33.6512	NA	tumor_only	33.6512	known	NA	NA	NA	NA
ENSG00000185236	chr19	8394717	A>G	A	G	intronic	RAB11B	.	.	3.5	12.875	3.5	NA	29.2066	NA	tumor_only	29.2066	known	NA	NA	NA	NA
ENSG00000185236	chr19	8394809	A>G	A	G	intronic	RAB11B	.	.	4.875	11.875	4.875	NA	40.9858	NA	tumor_only	40.9858	known	NA	NA	NA	NA
ENSG00000185236	chr19	8394850	A>G	A	G	intronic	RAB11B	.	.	4.3913	13.2174	4.3913	NA	34.8941	NA	tumor_only	34.8941	known	NA	NA	NA	NA
ENSG00000099785	chr19	8414435	A>G	A	G	intronic	MARCHF2	.	.	3.42857	10	3.42857	NA	36.3961	NA	tumor_only	36.3961	known	NA	NA	NA	NA
ENSG00000099785	chr19	8416203	A>G	A	G	intronic	MARCHF2	.	.	5.06667	10.4667	5.06667	NA	49.5501	NA	tumor_only	49.5501	known	NA	NA	NA	NA
ENSG00000099785	chr19	8416222	A>G	A	G	intronic	MARCHF2	.	.	4.33333	10.6667	4.33333	NA	41.3244	NA	tumor_only	41.3244	known	NA	NA	NA	NA
ENSG00000099785	chr19	8416593	A>G	A	G	intronic	MARCHF2	.	.	3.54546	12.2727	3.54546	NA	31.4572	NA	tumor_only	31.4572	known	NA	NA	NA	NA
ENSG00000099785	chr19	8416802	A>G	A	G	intronic	MARCHF2	.	.	3.44444	15	3.44444	NA	24.8939	NA	tumor_only	24.8939	known	NA	NA	NA	NA
ENSG00000099785	chr19	8417388	A>G	A	G	intronic	MARCHF2	.	.	4.625	6.375	4.625	NA	74.9256	NA	tumor_only	74.9256	known	NA	NA	NA	NA
ENSG00000099785	NA	NA	A>G	A	G	intronic	MARCHF2	.	NA	NA	NA	NA	6.875	NA	56.6071	normal_only	-56.6071	known	NA	NA	NA	NA
ENSG00000099785	chr19	8429709	A>G	A	G	intronic	MARCHF2	.	.	5	8	5	NA	63.3078	NA	tumor_only	63.3078	known	NA	NA	NA	NA
ENSG00000099785	chr19	8429739	A>G	A	G	intronic	MARCHF2	.	.	4.28571	8.85714	4.28571	NA	50.1657	NA	tumor_only	50.1657	known	NA	NA	NA	NA
ENSG00000099785	chr19	8434214	A>G	A	G	intronic	MARCHF2	.	.	3.8	8.1	3.8	NA	47.4444	NA	tumor_only	47.4444	known	NA	NA	NA	NA
ENSG00000099785	chr19	8435760	A>G	A	G	intronic	MARCHF2	.	.	3.875	8	3.875	NA	48.1994	NA	tumor_only	48.1994	known	NA	NA	NA	NA
ENSG00000099783	chr19	8446539	A>G	A	G	intronic	HNRNPM	.	.	3.55556	11.1111	3.55556	NA	33.8597	NA	tumor_only	33.8597	known	NA	NA	NA	NA
ENSG00000099783	chr19	8447613	A>G	A	G	intronic	HNRNPM	.	.	3.6	10.6667	3.6	NA	34.8903	NA	tumor_only	34.8903	known	NA	NA	NA	NA
ENSG00000099783	chr19	8447623	A>G	A	G	intronic	HNRNPM	.	.	4.09091	12.1818	4.09091	NA	35.609	NA	tumor_only	35.609	known	NA	NA	NA	NA
ENSG00000099783	chr19	8447629	A>G	A	G	intronic	HNRNPM	.	.	4.27273	12.0909	4.27273	NA	36.2523	NA	tumor_only	36.2523	known	NA	NA	NA	NA
ENSG00000099783	chr19	8448690	A>G	A	G	intronic	HNRNPM	.	.	3.55556	9.66667	3.55556	NA	38.4147	NA	tumor_only	38.4147	known	NA	NA	NA	NA
ENSG00000099783	chr19	8448745	A>G	A	G	intronic	HNRNPM	.	.	4.29412	9.82353	4.29412	NA	44.3021	NA	tumor_only	44.3021	known	NA	NA	NA	NA
ENSG00000099783	chr19	8472024	A>G	A	G	intronic	HNRNPM	.	.	4.07692	9.23077	4.07692	NA	44.9858	NA	tumor_only	44.9858	known	NA	NA	NA	NA
ENSG00000099783	chr19	8472683	A>G	A	G	intronic	HNRNPM	.	.	4.26316	16.3684	4.26316	NA	27.5916	NA	tumor_only	27.5916	known	NA	NA	NA	NA
ENSG00000099783	chr19	8472712	A>G	A	G	intronic	HNRNPM	.	.	4.66667	15.2	4.66667	NA	32.6685	NA	tumor_only	32.6685	known	NA	NA	NA	NA
ENSG00000099783	chr19	8472722	A>G	A	G	intronic	HNRNPM	.	.	4.75926	15.3333	4.75926	NA	32.442	NA	tumor_only	32.442	known	NA	NA	NA	NA
ENSG00000099783	chr19	8472728	A>G	A	G	intronic	HNRNPM	.	.	4.41176	15.1765	4.41176	NA	29.996	NA	tumor_only	29.996	known	NA	NA	NA	NA
ENSG00000099783	chr19	8472748	A>G	A	G	intronic	HNRNPM	.	.	4.25	16.3125	4.25	NA	28.0876	NA	tumor_only	28.0876	known	NA	NA	NA	NA
ENSG00000099783	chr19	8472749	A>G	A	G	intronic	HNRNPM	.	.	3.57143	13.5714	3.57143	NA	26.9591	NA	tumor_only	26.9591	known	NA	NA	NA	NA
ENSG00000099783	chr19	8473085	A>G	A	G	intronic	HNRNPM	.	.	4.09091	18.0909	4.09091	NA	24.824	NA	tumor_only	24.824	known	NA	NA	NA	NA
ENSG00000099783	chr19	8475877	A>G	A	G	intronic	HNRNPM	.	.	7	33.3214	7	NA	22.0625	NA	tumor_only	22.0625	known	NA	NA	NA	NA
ENSG00000099783	chr19	8477396	A>G	A	G	intronic	HNRNPM	.	.	6	30.4546	6	NA	20.1137	NA	tumor_only	20.1137	known	NA	NA	NA	NA
ENSG00000099783	chr19	8477429	A>G	A	G	intronic	HNRNPM	.	.	7.4	30.15	7.4	NA	25.4909	NA	tumor_only	25.4909	known	NA	NA	NA	NA
ENSG00000099783	chr19	8477567	A>G	A	G	intronic	HNRNPM	.	.	5.35714	25.9286	5.35714	NA	22.2132	NA	tumor_only	22.2132	known	NA	NA	NA	NA
ENSG00000099783	chr19	8477607	A>G	A	G	intronic	HNRNPM	.	.	6.8	30.1	6.8	NA	22.9324	NA	tumor_only	22.9324	known	NA	NA	NA	NA
ENSG00000099783	chr19	8479160	A>G	A	G	intronic	HNRNPM	.	.	6.22222	20.7778	6.22222	NA	31.4471	NA	tumor_only	31.4471	known	NA	NA	NA	NA
ENSG00000099783	chr19	8479347	A>G	A	G	intronic	HNRNPM	.	.	4.125	17.75	4.125	NA	24.3769	NA	tumor_only	24.3769	known	NA	NA	NA	NA
ENSG00000099783	chr19	8479564	A>G	A	G	intronic	HNRNPM	.	.	4.14286	18.1429	4.14286	NA	23.7815	NA	tumor_only	23.7815	known	NA	NA	NA	NA
ENSG00000099783	chr19	8479588	A>G	A	G	intronic	HNRNPM	.	.	5.11765	20.7059	5.11765	NA	25.3184	NA	tumor_only	25.3184	known	NA	NA	NA	NA
ENSG00000099783	chr19	8479798	A>G	A	G	intronic	HNRNPM	.	.	5.14286	11.7143	5.14286	NA	45.4923	NA	tumor_only	45.4923	known	NA	NA	NA	NA
ENSG00000099783	chr19	8480211	A>G	A	G	intronic	HNRNPM	.	.	4.11111	9.22222	4.11111	NA	45.2942	NA	tumor_only	45.2942	known	NA	NA	NA	NA
ENSG00000099783	chr19	8480216	A>G	A	G	intronic	HNRNPM	.	.	4.27778	8.77778	4.27778	NA	49.3316	NA	tumor_only	49.3316	known	NA	NA	NA	NA
ENSG00000099783	chr19	8480229	A>G	A	G	intronic	HNRNPM	.	.	4.42857	9.23809	4.42857	NA	48.5039	NA	tumor_only	48.5039	known	NA	NA	NA	NA
ENSG00000099783	chr19	8480255	A>G	A	G	intronic	HNRNPM	.	.	4.69231	13.1539	4.69231	NA	37.9217	NA	tumor_only	37.9217	known	NA	NA	NA	NA
ENSG00000099783	chr19	8480256	A>G	A	G	intronic	HNRNPM	.	.	4.3	12.45	4.3	NA	36.8848	NA	tumor_only	36.8848	known	NA	NA	NA	NA
ENSG00000099783	chr19	8480265	A>G	A	G	intronic	HNRNPM	.	.	3.42857	13.7143	3.42857	NA	26.7635	NA	tumor_only	26.7635	known	NA	NA	NA	NA
ENSG00000099783	chr19	8480326	A>G	A	G	intronic	HNRNPM	.	.	6.08333	16.5	6.08333	NA	36.9446	NA	tumor_only	36.9446	known	NA	NA	NA	NA
ENSG00000099783	chr19	8480512	A>G	A	G	intronic	HNRNPM	.	.	5.20833	21.2917	5.20833	NA	25.9814	NA	tumor_only	25.9814	known	NA	NA	NA	NA
ENSG00000099783	chr19	8480613	A>G	A	G	intronic	HNRNPM	.	.	5.125	20.375	5.125	NA	27.0158	NA	tumor_only	27.0158	known	NA	NA	NA	NA
ENSG00000099783	chr19	8482148	A>G	A	G	intronic	HNRNPM	.	.	3.875	16.6875	3.875	NA	24.8251	NA	tumor_only	24.8251	known	NA	NA	NA	NA
ENSG00000142347	chr19	8531461	A>G	A	G	intronic	MYO1F	.	.	6.71429	13	6.71429	NA	52.3162	NA	tumor_only	52.3162	known	NA	NA	NA	NA
ENSG00000142347	chr19	8532704	A>G	A	G	intronic	MYO1F	.	.	5.42857	10.7143	5.42857	NA	52.4642	NA	tumor_only	52.4642	known	NA	NA	NA	NA
NA	NA	NA	A>G	A	G	intergenic	CFD;MED16	.	NA	NA	NA	NA	7.625	NA	65.2133	normal_only	-65.2133	known	NA	NA	NA	NA
NA	chr19	9325515	A>G	A	G	intronic	ZNF559;ZNF559-ZNF177	.	.	4.11111	11.6667	4.11111	NA	37.7056	NA	tumor_only	37.7056	known	NA	NA	NA	NA
NA	NA	NA	A>G	A	G	intronic	ZNF559;ZNF559-ZNF177	.	NA	NA	NA	NA	10.375	NA	38.2751	normal_only	-38.2751	known	NA	NA	NA	NA
NA	chr19	9325718	A>G	A	G	intronic	ZNF559;ZNF559-ZNF177	.	.	4.57143	12.2857	4.57143	NA	41.0306	NA	tumor_only	41.0306	known	NA	NA	NA	NA
NA	chr19	9326210	A>G	A	G	intronic	ZNF559;ZNF559-ZNF177	.	.	5	13.4286	5	NA	39.775	NA	tumor_only	39.775	known	NA	NA	NA	NA
NA	chr19	9326235	A>G	A	G	intronic	ZNF559;ZNF559-ZNF177	.	.	6	10.2222	6	NA	61.8166	NA	tumor_only	61.8166	known	NA	NA	NA	NA
NA	chr19	9328440	A>G	A	G	intronic	ZNF559;ZNF559-ZNF177	.	.	4.875	13.375	4.875	NA	37.3868	NA	tumor_only	37.3868	known	NA	NA	NA	NA
NA	chr19	9328471	A>G	A	G	intronic	ZNF559;ZNF559-ZNF177	.	.	4.14286	12.5	4.14286	NA	35.4167	NA	tumor_only	35.4167	known	NA	NA	NA	NA
NA	chr19	9328533	A>G	A	G	intronic	ZNF559;ZNF559-ZNF177	.	.	5	16.6667	5	NA	32.9535	NA	tumor_only	32.9535	known	NA	NA	NA	NA
NA	chr19	9329485	A>G	A	G	intronic	ZNF559;ZNF559-ZNF177	.	.	5.91304	12.0435	5.91304	NA	50.8706	NA	tumor_only	50.8706	known	NA	NA	NA	NA
NA	chr19	9329486	A>G	A	G	intronic	ZNF559;ZNF559-ZNF177	.	.	5.52941	12.4706	5.52941	NA	47.0116	NA	tumor_only	47.0116	known	NA	NA	NA	NA
NA	chr19	9329508	A>G	A	G	intronic	ZNF559;ZNF559-ZNF177	.	.	4.57143	15.7143	4.57143	NA	35.6633	NA	tumor_only	35.6633	known	NA	NA	NA	NA
NA	chr19	9329540	A>G	A	G	intronic	ZNF559;ZNF559-ZNF177	.	.	4.8125	12.4375	4.8125	NA	39.6083	NA	tumor_only	39.6083	known	NA	NA	NA	NA
NA	chr19	9329597	A>G	A	G	intronic	ZNF559;ZNF559-ZNF177	.	.	4.30769	14	4.30769	NA	33.4402	NA	tumor_only	33.4402	known	NA	NA	NA	NA
NA	chr19	9333001	A>G	A	G	intronic	ZNF559;ZNF559-ZNF177	.	.	5.02941	11.5882	5.02941	NA	45.0729	NA	tumor_only	45.0729	known	NA	NA	NA	NA
NA	chr19	9334933	A>G	A	G	intronic	ZNF559;ZNF559-ZNF177	.	.	3.7	14.3	3.7	NA	29.8978	NA	tumor_only	29.8978	known	NA	NA	NA	NA
NA	chr19	9335235	A>G	A	G	intronic	ZNF559;ZNF559-ZNF177	.	.	4.5	13.7	4.5	NA	36.1484	NA	tumor_only	36.1484	known	NA	NA	NA	NA
NA	chr19	9336444	A>G	A	G	intronic	ZNF559;ZNF559-ZNF177	.	.	4.125	13.375	4.125	NA	34.0587	NA	tumor_only	34.0587	known	NA	NA	NA	NA
NA	chr19	9336471	A>G	A	G	intronic	ZNF559;ZNF559-ZNF177	.	.	4.17647	11.0588	4.17647	NA	39.3348	NA	tumor_only	39.3348	known	NA	NA	NA	NA
NA	chr19	9336544	A>G	A	G	intronic	ZNF559;ZNF559-ZNF177	.	.	4.38462	10.2308	4.38462	NA	43.4593	NA	tumor_only	43.4593	known	NA	NA	NA	NA
ENSG00000188321	chr19	9344012	A>G	A	G	UTR3	ZNF559	.	.	5.2	14.6667	5.2	NA	37.2728	NA	tumor_only	37.2728	known	NA	NA	NA	NA
ENSG00000188321	chr19	9344058	A>G	A	G	UTR3	ZNF559	.	.	5.2	16.65	5.2	NA	33.6927	NA	tumor_only	33.6927	known	NA	NA	NA	NA
ENSG00000188321	chr19	9344073	A>G	A	G	UTR3	ZNF559	.	.	5.38462	15.0769	5.38462	NA	38.4307	NA	tumor_only	38.4307	known	NA	NA	NA	NA
ENSG00000188321	chr19	9344123	A>G	A	G	UTR3	ZNF559	.	.	4.875	16.5	4.875	NA	32.6429	NA	tumor_only	32.6429	known	NA	NA	NA	NA
ENSG00000188321	chr19	9344124	A>G	A	G	UTR3	ZNF559	.	.	5.13333	15.8	5.13333	NA	34.6702	NA	tumor_only	34.6702	known	NA	NA	NA	NA
ENSG00000188321	chr19	9344196	A>G	A	G	UTR3	ZNF559	.	.	5.15385	16.3077	5.15385	NA	34.8705	NA	tumor_only	34.8705	known	NA	NA	NA	NA
ENSG00000188321	chr19	9344382	A>G	A	G	UTR3	ZNF559	.	.	5.13333	13.6667	5.13333	NA	41.1062	NA	tumor_only	41.1062	known	NA	NA	NA	NA
ENSG00000270011	chr19	9351468	A>G	A	G	intronic	ZNF559-ZNF177	.	.	5.57143	10.2857	5.57143	NA	51.5065	NA	tumor_only	51.5065	known	NA	NA	NA	NA
ENSG00000116017	chr19	935509	A>G	A	G	intronic	ARID3A	.	.	4.54545	10	4.54545	NA	47.6863	NA	tumor_only	47.6863	known	NA	NA	NA	NA
ENSG00000270011	chr19	9355189	A>G	A	G	intronic	ZNF559-ZNF177	.	.	3.85714	13.4286	3.85714	NA	33.5064	NA	tumor_only	33.5064	known	NA	NA	NA	NA
ENSG00000270011	chr19	9355190	A>G	A	G	intronic	ZNF559-ZNF177	.	.	4.625	13.25	4.625	NA	39.1638	NA	tumor_only	39.1638	known	NA	NA	NA	NA
ENSG00000270011	chr19	9355231	A>G	A	G	intronic	ZNF559-ZNF177	.	.	5.3	11.45	5.3	NA	48.7641	NA	tumor_only	48.7641	known	NA	NA	NA	NA
ENSG00000270011	chr19	9355261	A>G	A	G	intronic	ZNF559-ZNF177	.	.	5	13.4545	5	NA	40.9724	NA	tumor_only	40.9724	known	NA	NA	NA	NA
ENSG00000270011	chr19	9355269	A>G	A	G	intronic	ZNF559-ZNF177	.	.	4	9.57143	4	NA	43.1646	NA	tumor_only	43.1646	known	NA	NA	NA	NA
ENSG00000270011	chr19	9355325	A>G	A	G	intronic	ZNF559-ZNF177	.	.	7.69565	12.8261	7.69565	NA	63.3477	NA	tumor_only	63.3477	known	NA	NA	NA	NA
ENSG00000270011	chr19	9355326	A>G	A	G	intronic	ZNF559-ZNF177	.	.	6.80952	13.1905	6.80952	NA	55.6608	NA	tumor_only	55.6608	known	NA	NA	NA	NA
ENSG00000270011	chr19	9355335	A>G	A	G	intronic	ZNF559-ZNF177	.	.	5	17.125	5	NA	35.76	NA	tumor_only	35.76	known	NA	NA	NA	NA
ENSG00000270011	chr19	9355353	A>G	A	G	intronic	ZNF559-ZNF177	.	.	7.9	12.75	7.9	NA	62.3434	NA	tumor_only	62.3434	known	NA	NA	NA	NA
ENSG00000270011	chr19	9355378	A>G	A	G	intronic	ZNF559-ZNF177	.	.	6.07692	12.1539	6.07692	NA	50.5222	NA	tumor_only	50.5222	known	NA	NA	NA	NA
ENSG00000116017	chr19	935578	A>G	A	G	intronic	ARID3A	.	.	3.6	8.53333	3.6	NA	42.6587	NA	tumor_only	42.6587	known	NA	NA	NA	NA
ENSG00000270011	chr19	9356318	A>G	A	G	intronic	ZNF559-ZNF177	.	.	6.86667	13.8667	6.86667	NA	53.251	NA	tumor_only	53.251	known	NA	NA	NA	NA
ENSG00000270011	chr19	9356457	A>G	A	G	intronic	ZNF559-ZNF177	.	.	5	15.3333	5	NA	37.7736	NA	tumor_only	37.7736	known	NA	NA	NA	NA
ENSG00000270011	chr19	9356580	A>G	A	G	intronic	ZNF559-ZNF177	.	.	5.26667	11.2667	5.26667	NA	48.7731	NA	tumor_only	48.7731	known	NA	NA	NA	NA
ENSG00000270011	chr19	9356581	A>G	A	G	intronic	ZNF559-ZNF177	.	.	5.94118	10.9412	5.94118	NA	55.884	NA	tumor_only	55.884	known	NA	NA	NA	NA
ENSG00000270011	chr19	9356626	A>G	A	G	intronic	ZNF559-ZNF177	.	.	6	12.5714	6	NA	53.3309	NA	tumor_only	53.3309	known	NA	NA	NA	NA
ENSG00000270011	chr19	9356653	A>G	A	G	intronic	ZNF559-ZNF177	.	.	4.92857	14.2143	4.92857	NA	37.8555	NA	tumor_only	37.8555	known	NA	NA	NA	NA
ENSG00000270011	chr19	9357063	A>G	A	G	intronic	ZNF559-ZNF177	.	.	5	11.2	5	NA	50.4169	NA	tumor_only	50.4169	known	NA	NA	NA	NA
ENSG00000270011	chr19	9357067	A>G	A	G	intronic	ZNF559-ZNF177	.	.	5.0625	11.0625	5.0625	NA	51.2554	NA	tumor_only	51.2554	known	NA	NA	NA	NA
ENSG00000270011	chr19	9357182	A>G	A	G	intronic	ZNF559-ZNF177	.	.	4.3	10.9	4.3	NA	41.3644	NA	tumor_only	41.3644	known	NA	NA	NA	NA
ENSG00000270011	chr19	9359220	A>G	A	G	intronic	ZNF559-ZNF177	.	.	8.18182	13.2727	8.18182	NA	64.2053	NA	tumor_only	64.2053	known	NA	NA	NA	NA
ENSG00000270011	chr19	9359229	A>G	A	G	intronic	ZNF559-ZNF177	.	.	5.28571	14.5714	5.28571	NA	39.8448	NA	tumor_only	39.8448	known	NA	NA	NA	NA
ENSG00000270011	chr19	9359511	A>G	A	G	intronic	ZNF559-ZNF177	.	.	6.07143	15.7143	6.07143	NA	42.5241	NA	tumor_only	42.5241	known	NA	NA	NA	NA
ENSG00000270011	chr19	9359514	A>G	A	G	intronic	ZNF559-ZNF177	.	.	5.57143	17.8571	5.57143	NA	35.3885	NA	tumor_only	35.3885	known	NA	NA	NA	NA
ENSG00000270011	chr19	9359688	A>G	A	G	intronic	ZNF559-ZNF177	.	.	4.73333	14.1333	4.73333	NA	37.8193	NA	tumor_only	37.8193	known	NA	NA	NA	NA
NA	chr19	9366031	A>G	A	G	intronic	ZNF177;ZNF559-ZNF177	.	.	5.625	7.75	5.625	NA	71.6144	NA	tumor_only	71.6144	known	NA	NA	NA	NA
NA	chr19	9366038	A>G	A	G	intronic	ZNF177;ZNF559-ZNF177	.	.	5.71429	9.57143	5.71429	NA	64.6305	NA	tumor_only	64.6305	known	NA	NA	NA	NA
ENSG00000116017	chr19	937086	A>G	A	G	intronic	ARID3A	.	.	4.42857	13.4286	4.42857	NA	36.0415	NA	tumor_only	36.0415	known	NA	NA	NA	NA
ENSG00000116017	chr19	937141	A>G	A	G	intronic	ARID3A	.	.	5.44444	13	5.44444	NA	45.4428	NA	tumor_only	45.4428	known	NA	NA	NA	NA
ENSG00000116017	chr19	937145	A>G	A	G	intronic	ARID3A	.	.	6.6	11.8	6.6	NA	58.288	NA	tumor_only	58.288	known	NA	NA	NA	NA
ENSG00000116017	chr19	937147	A>G	A	G	intronic	ARID3A	.	.	4.22222	9.44444	4.22222	NA	45.8239	NA	tumor_only	45.8239	known	NA	NA	NA	NA
ENSG00000116017	chr19	937148	A>G	A	G	intronic	ARID3A	.	.	6	11.7333	6	NA	52.5814	NA	tumor_only	52.5814	known	NA	NA	NA	NA
ENSG00000116017	chr19	950853	A>G	A	G	intronic	ARID3A	.	.	5.93548	9.32258	5.93548	NA	64.5464	NA	tumor_only	64.5464	known	NA	NA	NA	NA
ENSG00000116017	chr19	951538	A>G	A	G	intronic	ARID3A	.	.	5.30769	7.53846	5.30769	NA	68.6783	NA	tumor_only	68.6783	known	NA	NA	NA	NA
ENSG00000116017	chr19	959386	A>G	A	G	intronic	ARID3A	.	.	3.88889	9.22222	3.88889	NA	43.6271	NA	tumor_only	43.6271	known	NA	NA	NA	NA
ENSG00000267106	chr19	9626810	A>G	A	G	ncRNA_exonic	ZNF561-AS1	.	.	3.85714	14.5714	3.85714	NA	26.9799	NA	tumor_only	26.9799	known	NA	NA	NA	NA
ENSG00000171466	chr19	9643930	A>G	A	G	ncRNA_intronic	ZNF562	.	.	6.33333	9.88889	6.33333	NA	63.861	NA	tumor_only	63.861	known	NA	NA	NA	NA
ENSG00000171466	chr19	9646911	A>G	A	G	ncRNA_intronic	ZNF562	.	.	5.42857	9.28571	5.42857	NA	58.9141	NA	tumor_only	58.9141	known	NA	NA	NA	NA
ENSG00000171466	chr19	9647643	A>G	A	G	ncRNA_intronic	ZNF562	.	.	6.46667	11.1333	6.46667	NA	58.3382	NA	tumor_only	58.3382	known	NA	NA	NA	NA
ENSG00000116017	chr19	969265	A>G	A	G	intronic	ARID3A	.	.	4.625	10.75	4.625	NA	45.0649	NA	tumor_only	45.0649	known	NA	NA	NA	NA
ENSG00000116017	chr19	969355	A>G	A	G	intronic	ARID3A	.	.	6	8.09091	6	NA	70.0541	NA	tumor_only	70.0541	known	NA	NA	NA	NA
ENSG00000116017	chr19	970111	A>G	A	G	intronic	ARID3A	.	.	5.08333	10.0833	5.08333	NA	49.7548	NA	tumor_only	49.7548	known	NA	NA	NA	NA
ENSG00000116017	chr19	970170	A>G	A	G	intronic	ARID3A	.	.	4.88889	9.55556	4.88889	NA	52.4525	NA	tumor_only	52.4525	known	NA	NA	NA	NA
ENSG00000127445	chr19	9839819	A>G	A	G	intronic	PIN1	.	.	3.28571	8.71429	3.28571	NA	38.4262	NA	tumor_only	38.4262	known	NA	NA	NA	NA
ENSG00000172554	NA	NA	A>G	A	G	intronic	SNTG2	.	NA	NA	NA	NA	7	NA	50.9354	normal_only	-50.9354	known	NA	NA	NA	NA
ENSG00000170485	chr2	100829333	A>G	A	G	ncRNA_intronic	NPAS2	.	.	5.70968	22.4194	5.70968	NA	26.9547	NA	tumor_only	26.9547	known	NA	NA	NA	NA
ENSG00000170485	chr2	100829336	A>G	A	G	ncRNA_intronic	NPAS2	.	.	5.125	22.75	5.125	NA	23.0318	NA	tumor_only	23.0318	known	NA	NA	NA	NA
ENSG00000170485	chr2	100831071	A>G	A	G	ncRNA_intronic	NPAS2	.	.	4.05263	13.7368	4.05263	NA	32.1476	NA	tumor_only	32.1476	known	NA	NA	NA	NA
ENSG00000170485	chr2	100831098	A>G	A	G	ncRNA_intronic	NPAS2	.	.	4.66667	13.7436	4.66667	NA	35.7137	NA	tumor_only	35.7137	known	NA	NA	NA	NA
ENSG00000170485	chr2	100831175	A>G	A	G	ncRNA_intronic	NPAS2	.	.	4.25	14	4.25	NA	31.7543	NA	tumor_only	31.7543	known	NA	NA	NA	NA
ENSG00000170485	chr2	100831246	A>G	A	G	ncRNA_intronic	NPAS2	.	.	4.8	15.3333	4.8	NA	33.2098	NA	tumor_only	33.2098	known	NA	NA	NA	NA
ENSG00000170485	chr2	100842966	A>G	A	G	ncRNA_intronic	NPAS2	.	.	3.6	14.8	3.6	NA	25.2716	NA	tumor_only	25.2716	known	NA	NA	NA	NA
ENSG00000170485	chr2	100843010	A>G	A	G	ncRNA_intronic	NPAS2	.	.	3.8	12.2	3.8	NA	32.2517	NA	tumor_only	32.2517	known	NA	NA	NA	NA
ENSG00000170485	chr2	100850766	A>G	A	G	intronic	NPAS2	.	.	3.57143	10.8571	3.57143	NA	36.0969	NA	tumor_only	36.0969	known	NA	NA	NA	NA
ENSG00000170485	chr2	100850767	A>G	A	G	intronic	NPAS2	.	.	4	10.6667	4	NA	39.0813	NA	tumor_only	39.0813	known	NA	NA	NA	NA
ENSG00000170485	chr2	100871514	A>G	A	G	intronic	NPAS2	.	.	4.1875	18.25	4.1875	NA	24.6531	NA	tumor_only	24.6531	known	NA	NA	NA	NA
ENSG00000170485	chr2	100871521	A>G	A	G	intronic	NPAS2	.	.	4.36364	20.5454	4.36364	NA	22.686	NA	tumor_only	22.686	known	NA	NA	NA	NA
ENSG00000170485	chr2	100873127	A>G	A	G	intronic	NPAS2	.	.	4.31818	12.7727	4.31818	NA	35.5759	NA	tumor_only	35.5759	known	NA	NA	NA	NA
ENSG00000170485	chr2	100874060	A>G	A	G	intronic	NPAS2	.	.	6.75676	23.2162	6.75676	NA	30.8063	NA	tumor_only	30.8063	known	NA	NA	NA	NA
ENSG00000170485	chr2	100874132	A>G	A	G	intronic	NPAS2	.	.	5.14286	22.4286	5.14286	NA	23.9513	NA	tumor_only	23.9513	known	NA	NA	NA	NA
ENSG00000170485	chr2	100874159	A>G	A	G	intronic	NPAS2	.	.	4.63636	20.9546	4.63636	NA	23.7002	NA	tumor_only	23.7002	known	NA	NA	NA	NA
ENSG00000170485	chr2	100874165	A>G	A	G	intronic	NPAS2	.	.	5.71429	28.1429	5.71429	NA	21.1225	NA	tumor_only	21.1225	known	NA	NA	NA	NA
ENSG00000170485	chr2	100874174	A>G	A	G	intronic	NPAS2	.	.	5.18182	23.3636	5.18182	NA	22.7877	NA	tumor_only	22.7877	known	NA	NA	NA	NA
ENSG00000170485	chr2	100874487	A>G	A	G	intronic	NPAS2	.	.	3.75	15.875	3.75	NA	25.7343	NA	tumor_only	25.7343	known	NA	NA	NA	NA
ENSG00000170485	chr2	100881461	A>G	A	G	intronic	NPAS2	.	.	4.5	17.9286	4.5	NA	26.2446	NA	tumor_only	26.2446	known	NA	NA	NA	NA
ENSG00000170485	chr2	100881476	A>G	A	G	intronic	NPAS2	.	.	3.90909	14.2727	3.90909	NA	29.4058	NA	tumor_only	29.4058	known	NA	NA	NA	NA
ENSG00000170485	chr2	100881566	A>G	A	G	intronic	NPAS2	.	.	4	14.7143	4	NA	30.0084	NA	tumor_only	30.0084	known	NA	NA	NA	NA
ENSG00000170485	chr2	100882570	A>G	A	G	intronic	NPAS2	.	.	3.66667	8.11111	3.66667	NA	45.4012	NA	tumor_only	45.4012	known	NA	NA	NA	NA
ENSG00000170485	chr2	100885731	A>G	A	G	intronic	NPAS2	.	.	4.38889	11.7222	4.38889	NA	40.2866	NA	tumor_only	40.2866	known	NA	NA	NA	NA
ENSG00000170485	chr2	100885744	A>G	A	G	intronic	NPAS2	.	.	5.42857	18.8571	5.42857	NA	30.0816	NA	tumor_only	30.0816	known	NA	NA	NA	NA
ENSG00000170485	chr2	100885775	A>G	A	G	intronic	NPAS2	.	.	4.14286	15.5714	4.14286	NA	27.8702	NA	tumor_only	27.8702	known	NA	NA	NA	NA
ENSG00000170485	chr2	100885804	A>G	A	G	intronic	NPAS2	.	.	4.875	16.25	4.875	NA	34.3345	NA	tumor_only	34.3345	known	NA	NA	NA	NA
ENSG00000170485	chr2	100890977	A>G	A	G	intronic	NPAS2	.	.	4	11.2857	4	NA	37.4908	NA	tumor_only	37.4908	known	NA	NA	NA	NA
ENSG00000170485	chr2	100890978	A>G	A	G	intronic	NPAS2	.	.	4.36364	10.8182	4.36364	NA	41.1616	NA	tumor_only	41.1616	known	NA	NA	NA	NA
ENSG00000170485	chr2	100892908	A>G	A	G	intronic	NPAS2	.	.	5.52632	16.1053	5.52632	NA	35.4946	NA	tumor_only	35.4946	known	NA	NA	NA	NA
ENSG00000170485	chr2	100898195	A>G	A	G	intronic	NPAS2	.	.	4.28571	13.8095	4.28571	NA	33.8995	NA	tumor_only	33.8995	known	NA	NA	NA	NA
ENSG00000170485	chr2	100954544	A>G	A	G	intronic	NPAS2	.	.	4.5	12.5714	4.5	NA	39.081	NA	tumor_only	39.081	known	NA	NA	NA	NA
ENSG00000170485	NA	NA	A>G	A	G	intronic	NPAS2	.	NA	NA	NA	NA	7.55556	NA	44.7619	normal_only	-44.7619	known	NA	NA	NA	NA
ENSG00000170485	NA	NA	A>G	A	G	intronic	NPAS2	.	NA	NA	NA	NA	10.375	NA	42.3291	normal_only	-42.3291	known	NA	NA	NA	NA
NA	chr2	101008691	A>G	A	G	intronic	RPL31;TBC1D8	.	.	4.66667	18.4444	4.66667	NA	29.1911	NA	tumor_only	29.1911	known	NA	NA	NA	NA
NA	chr2	101008737	A>G	A	G	intronic	RPL31;TBC1D8	.	.	4.55556	11.5556	4.55556	NA	43.6269	NA	tumor_only	43.6269	known	NA	NA	NA	NA
NA	chr2	101008760	A>G	A	G	intronic	RPL31;TBC1D8	.	.	5.27273	12.4545	5.27273	NA	43.4708	NA	tumor_only	43.4708	known	NA	NA	NA	NA
NA	chr2	101008766	A>G	A	G	intronic	RPL31;TBC1D8	.	.	5.64286	11.5714	5.64286	NA	48.8551	NA	tumor_only	48.8551	known	NA	NA	NA	NA
NA	chr2	101010064	A>G	A	G	intronic	RPL31;TBC1D8	.	.	4	10.9	4	NA	38.4096	NA	tumor_only	38.4096	known	NA	NA	NA	NA
NA	chr2	101010643	A>G	A	G	intronic	RPL31;TBC1D8	.	.	4.61111	14.3333	4.61111	NA	33.7176	NA	tumor_only	33.7176	known	NA	NA	NA	NA
NA	chr2	101010762	A>G	A	G	intronic	RPL31;TBC1D8	.	.	5	15	5	NA	34.9403	NA	tumor_only	34.9403	known	NA	NA	NA	NA
ENSG00000204634	chr2	101022961	A>G	A	G	intronic	TBC1D8	.	.	6	9.375	6	NA	67.2098	NA	tumor_only	67.2098	known	NA	NA	NA	NA
ENSG00000171848	chr2	10127575	A>G	A	G	intronic	RRM2	.	.	6.23077	9.69231	6.23077	NA	64.0063	NA	tumor_only	64.0063	known	NA	NA	NA	NA
ENSG00000171848	chr2	10127592	A>G	A	G	intronic	RRM2	.	.	5	9.42857	5	NA	55.8367	NA	tumor_only	55.8367	known	NA	NA	NA	NA
ENSG00000171848	chr2	10131510	A>G	A	G	downstream	RRM2	.	.	5.33333	12.8788	5.33333	NA	45.9277	NA	tumor_only	45.9277	known	NA	NA	NA	NA
NA	chr2	10143080	A>G	A	G	intergenic	RRM2;MIR4261	.	.	6.22222	29.5556	6.22222	NA	23.1843	NA	tumor_only	23.1843	known	NA	NA	NA	NA
NA	chr2	10147017	A>G	A	G	intergenic	RRM2;MIR4261	.	.	5.14286	23.1429	5.14286	NA	24.0767	NA	tumor_only	24.0767	known	NA	NA	NA	NA
NA	chr2	10147033	A>G	A	G	intergenic	RRM2;MIR4261	.	.	5.41176	22.7647	5.41176	NA	25.3712	NA	tumor_only	25.3712	known	NA	NA	NA	NA
NA	chr2	10147052	A>G	A	G	intergenic	RRM2;MIR4261	.	.	7.13333	21.7556	7.13333	NA	34.8434	NA	tumor_only	34.8434	known	NA	NA	NA	NA
NA	chr2	10147053	A>G	A	G	intergenic	RRM2;MIR4261	.	.	7.5614	20.1228	7.5614	NA	39.1251	NA	tumor_only	39.1251	known	NA	NA	NA	NA
NA	chr2	10147070	A>G	A	G	intergenic	RRM2;MIR4261	.	.	6.5	27.875	6.5	NA	25.6938	NA	tumor_only	25.6938	known	NA	NA	NA	NA
NA	chr2	10147082	A>G	A	G	intergenic	RRM2;MIR4261	.	.	7.30357	19.7679	7.30357	NA	39.1993	NA	tumor_only	39.1993	known	NA	NA	NA	NA
NA	chr2	10147083	A>G	A	G	intergenic	RRM2;MIR4261	.	.	5.81818	25.2727	5.81818	NA	27.3161	NA	tumor_only	27.3161	known	NA	NA	NA	NA
NA	chr2	10147092	A>G	A	G	intergenic	RRM2;MIR4261	.	.	6.2439	21.561	6.2439	NA	33.5969	NA	tumor_only	33.5969	known	NA	NA	NA	NA
NA	chr2	10147114	A>G	A	G	intergenic	RRM2;MIR4261	.	.	7.37255	19.2941	7.37255	NA	42.2623	NA	tumor_only	42.2623	known	NA	NA	NA	NA
NA	chr2	10147150	A>G	A	G	intergenic	RRM2;MIR4261	.	.	5.35714	19.2143	5.35714	NA	29.6848	NA	tumor_only	29.6848	known	NA	NA	NA	NA
NA	chr2	10147198	A>G	A	G	intergenic	RRM2;MIR4261	.	.	5.82353	21.4118	5.82353	NA	30.2124	NA	tumor_only	30.2124	known	NA	NA	NA	NA
NA	chr2	10147470	A>G	A	G	intergenic	RRM2;MIR4261	.	.	4	16.75	4	NA	26.0519	NA	tumor_only	26.0519	known	NA	NA	NA	NA
NA	chr2	10147622	A>G	A	G	intergenic	RRM2;MIR4261	.	.	5.81818	23.5454	5.81818	NA	29.6842	NA	tumor_only	29.6842	known	NA	NA	NA	NA
NA	chr2	10147889	A>G	A	G	intergenic	RRM2;MIR4261	.	.	5.7	19.2	5.7	NA	30.6412	NA	tumor_only	30.6412	known	NA	NA	NA	NA
NA	chr2	10147935	A>G	A	G	intergenic	RRM2;MIR4261	.	.	6	16.55	6	NA	42.6354	NA	tumor_only	42.6354	known	NA	NA	NA	NA
NA	chr2	10147980	A>G	A	G	intergenic	RRM2;MIR4261	.	.	8.65714	15.6857	8.65714	NA	55.7317	NA	tumor_only	55.7317	known	NA	NA	NA	NA
NA	chr2	10147984	A>G	A	G	intergenic	RRM2;MIR4261	.	.	6.17647	20.2941	6.17647	NA	33.4561	NA	tumor_only	33.4561	known	NA	NA	NA	NA
NA	chr2	10147989	A>G	A	G	intergenic	RRM2;MIR4261	.	.	7.15151	17.5454	7.15151	NA	40.1512	NA	tumor_only	40.1512	known	NA	NA	NA	NA
NA	chr2	10148001	A>G	A	G	intergenic	RRM2;MIR4261	.	.	10.2955	14.5909	10.2955	NA	71.5499	NA	tumor_only	71.5499	known	NA	NA	NA	NA
NA	chr2	10148007	A>G	A	G	intergenic	RRM2;MIR4261	.	.	11.6667	15.0952	11.6667	NA	77.2179	NA	tumor_only	77.2179	known	NA	NA	NA	NA
NA	chr2	10148033	A>G	A	G	intergenic	RRM2;MIR4261	.	.	7.22222	28.7778	7.22222	NA	29.2039	NA	tumor_only	29.2039	known	NA	NA	NA	NA
NA	chr2	10148050	A>G	A	G	intergenic	RRM2;MIR4261	.	.	7.54545	24.8182	7.54545	NA	36.7473	NA	tumor_only	36.7473	known	NA	NA	NA	NA
NA	chr2	10148065	A>G	A	G	intergenic	RRM2;MIR4261	.	.	8.52632	25.9474	8.52632	NA	34.5106	NA	tumor_only	34.5106	known	NA	NA	NA	NA
NA	chr2	10148093	A>G	A	G	intergenic	RRM2;MIR4261	.	.	9.09677	23.1613	9.09677	NA	43.5834	NA	tumor_only	43.5834	known	NA	NA	NA	NA
NA	chr2	10150042	A>G	A	G	intergenic	RRM2;MIR4261	.	.	4.3	17.2	4.3	NA	27.2562	NA	tumor_only	27.2562	known	NA	NA	NA	NA
NA	chr2	10150131	A>G	A	G	intergenic	RRM2;MIR4261	.	.	6.15789	18.6842	6.15789	NA	34.8905	NA	tumor_only	34.8905	known	NA	NA	NA	NA
NA	chr2	10150192	A>G	A	G	intergenic	RRM2;MIR4261	.	.	5.57143	18.1429	5.57143	NA	35.4034	NA	tumor_only	35.4034	known	NA	NA	NA	NA
NA	chr2	10150193	A>G	A	G	intergenic	RRM2;MIR4261	.	.	5.9	16.3	5.9	NA	40.5105	NA	tumor_only	40.5105	known	NA	NA	NA	NA
NA	chr2	10150862	A>G	A	G	intergenic	RRM2;MIR4261	.	.	7.42857	12.7143	7.42857	NA	57.3962	NA	tumor_only	57.3962	known	NA	NA	NA	NA
NA	chr2	10151375	A>G	A	G	intergenic	RRM2;MIR4261	.	.	6.38095	15.8571	6.38095	NA	42.3355	NA	tumor_only	42.3355	known	NA	NA	NA	NA
NA	chr2	10152002	A>G	A	G	intergenic	RRM2;MIR4261	.	.	5.17143	12.3429	5.17143	NA	44.9338	NA	tumor_only	44.9338	known	NA	NA	NA	NA
NA	chr2	10152155	A>G	A	G	intergenic	RRM2;MIR4261	.	.	7.3	12	7.3	NA	59.3756	NA	tumor_only	59.3756	known	NA	NA	NA	NA
NA	chr2	10152586	A>G	A	G	intergenic	RRM2;MIR4261	.	.	6.96774	18.871	6.96774	NA	39.2305	NA	tumor_only	39.2305	known	NA	NA	NA	NA
NA	chr2	10152595	A>G	A	G	intergenic	RRM2;MIR4261	.	.	5.33333	16.5556	5.33333	NA	38.0856	NA	tumor_only	38.0856	known	NA	NA	NA	NA
NA	chr2	10152608	A>G	A	G	intergenic	RRM2;MIR4261	.	.	9.40741	15.7037	9.40741	NA	59.8022	NA	tumor_only	59.8022	known	NA	NA	NA	NA
NA	chr2	10152612	A>G	A	G	intergenic	RRM2;MIR4261	.	.	6.22222	22.1111	6.22222	NA	30.1307	NA	tumor_only	30.1307	known	NA	NA	NA	NA
NA	chr2	10152663	A>G	A	G	intergenic	RRM2;MIR4261	.	.	6.55556	13	6.55556	NA	52.3171	NA	tumor_only	52.3171	known	NA	NA	NA	NA
NA	chr2	10153141	A>G	A	G	intergenic	RRM2;MIR4261	.	.	8.21429	12.7143	8.21429	NA	63.121	NA	tumor_only	63.121	known	NA	NA	NA	NA
NA	chr2	10153207	A>G	A	G	intergenic	RRM2;MIR4261	.	.	8.16667	15.9167	8.16667	NA	52.839	NA	tumor_only	52.839	known	NA	NA	NA	NA
NA	chr2	10153213	A>G	A	G	intergenic	RRM2;MIR4261	.	.	11.3846	13.9487	11.3846	NA	81.4042	NA	tumor_only	81.4042	known	NA	NA	NA	NA
NA	chr2	10153223	A>G	A	G	intergenic	RRM2;MIR4261	.	.	5.84615	23.7692	5.84615	NA	26.5465	NA	tumor_only	26.5465	known	NA	NA	NA	NA
NA	chr2	10153249	A>G	A	G	intergenic	RRM2;MIR4261	.	.	5.85185	18.8148	5.85185	NA	36.4715	NA	tumor_only	36.4715	known	NA	NA	NA	NA
NA	chr2	10156751	A>G	A	G	intergenic	RRM2;MIR4261	.	.	6.15789	20.7368	6.15789	NA	34.063	NA	tumor_only	34.063	known	NA	NA	NA	NA
NA	chr2	10161573	A>G	A	G	intergenic	RRM2;MIR4261	.	.	6.5	23.7222	6.5	NA	31.1259	NA	tumor_only	31.1259	known	NA	NA	NA	NA
NA	chr2	10161574	A>G	A	G	intergenic	RRM2;MIR4261	.	.	5.8125	23.5	5.8125	NA	29.988	NA	tumor_only	29.988	known	NA	NA	NA	NA
NA	chr2	10161576	A>G	A	G	intergenic	RRM2;MIR4261	.	.	6.25	27.75	6.25	NA	29.8183	NA	tumor_only	29.8183	known	NA	NA	NA	NA
NA	chr2	10161577	A>G	A	G	intergenic	RRM2;MIR4261	.	.	6.75	24.625	6.75	NA	31.4156	NA	tumor_only	31.4156	known	NA	NA	NA	NA
NA	chr2	10161585	A>G	A	G	intergenic	RRM2;MIR4261	.	.	7.24138	22.4483	7.24138	NA	37.3157	NA	tumor_only	37.3157	known	NA	NA	NA	NA
NA	chr2	10161590	A>G	A	G	intergenic	RRM2;MIR4261	.	.	7.90909	32.3636	7.90909	NA	28.2359	NA	tumor_only	28.2359	known	NA	NA	NA	NA
NA	chr2	10161715	A>G	A	G	intergenic	RRM2;MIR4261	.	.	7.66667	14.3333	7.66667	NA	52.8289	NA	tumor_only	52.8289	known	NA	NA	NA	NA
NA	chr2	10163957	A>G	A	G	intergenic	RRM2;MIR4261	.	.	10.4444	17.7778	10.4444	NA	57.6435	NA	tumor_only	57.6435	known	NA	NA	NA	NA
NA	chr2	10163987	A>G	A	G	intergenic	RRM2;MIR4261	.	.	6.15385	15.5385	6.15385	NA	41.3142	NA	tumor_only	41.3142	known	NA	NA	NA	NA
NA	chr2	10163988	A>G	A	G	intergenic	RRM2;MIR4261	.	.	5	17.7778	5	NA	30.8634	NA	tumor_only	30.8634	known	NA	NA	NA	NA
NA	chr2	10164118	A>G	A	G	intergenic	RRM2;MIR4261	.	.	6.03846	19.8077	6.03846	NA	34.0884	NA	tumor_only	34.0884	known	NA	NA	NA	NA
NA	chr2	10169034	A>G	A	G	intergenic	RRM2;MIR4261	.	.	5.28571	24.1429	5.28571	NA	22.9984	NA	tumor_only	22.9984	known	NA	NA	NA	NA
ENSG00000071054	chr2	101702145	A>G	A	G	intronic	MAP4K4	.	.	6	30.0667	6	NA	20.0827	NA	tumor_only	20.0827	known	NA	NA	NA	NA
ENSG00000071054	chr2	101702371	A>G	A	G	intronic	MAP4K4	.	.	7.42308	30.8462	7.42308	NA	23.9236	NA	tumor_only	23.9236	known	NA	NA	NA	NA
ENSG00000071054	chr2	101702448	A>G	A	G	intronic	MAP4K4	.	.	5.91667	30.25	5.91667	NA	21.5843	NA	tumor_only	21.5843	known	NA	NA	NA	NA
ENSG00000071054	chr2	101702462	A>G	A	G	intronic	MAP4K4	.	.	8.23077	37.0769	8.23077	NA	23.3985	NA	tumor_only	23.3985	known	NA	NA	NA	NA
ENSG00000071054	chr2	101703432	A>G	A	G	intronic	MAP4K4	.	.	5.87179	22.2308	5.87179	NA	27.0727	NA	tumor_only	27.0727	known	NA	NA	NA	NA
ENSG00000071054	chr2	101703440	A>G	A	G	intronic	MAP4K4	.	.	4.7	20.2	4.7	NA	24.5666	NA	tumor_only	24.5666	known	NA	NA	NA	NA
ENSG00000071054	chr2	101703498	A>G	A	G	intronic	MAP4K4	.	.	4.56522	19.1739	4.56522	NA	25.9542	NA	tumor_only	25.9542	known	NA	NA	NA	NA
ENSG00000071054	chr2	101703543	A>G	A	G	intronic	MAP4K4	.	.	5.17241	17.1724	5.17241	NA	32.1349	NA	tumor_only	32.1349	known	NA	NA	NA	NA
ENSG00000071054	chr2	101703827	A>G	A	G	intronic	MAP4K4	.	.	4.42857	16.7143	4.42857	NA	27.6217	NA	tumor_only	27.6217	known	NA	NA	NA	NA
ENSG00000071054	chr2	101703855	A>G	A	G	intronic	MAP4K4	.	.	4.58333	17.125	4.58333	NA	28.9825	NA	tumor_only	28.9825	known	NA	NA	NA	NA
ENSG00000071054	chr2	101704652	A>G	A	G	intronic	MAP4K4	.	.	4.75	15.6667	4.75	NA	32.6757	NA	tumor_only	32.6757	known	NA	NA	NA	NA
ENSG00000071054	chr2	101704699	A>G	A	G	intronic	MAP4K4	.	.	4.38095	17.4286	4.38095	NA	26.6337	NA	tumor_only	26.6337	known	NA	NA	NA	NA
ENSG00000071054	chr2	101704726	A>G	A	G	intronic	MAP4K4	.	.	4	15.7273	4	NA	26.3603	NA	tumor_only	26.3603	known	NA	NA	NA	NA
ENSG00000071054	chr2	101704740	A>G	A	G	intronic	MAP4K4	.	.	4.11111	16.5556	4.11111	NA	25.0548	NA	tumor_only	25.0548	known	NA	NA	NA	NA
ENSG00000071054	chr2	101704757	A>G	A	G	intronic	MAP4K4	.	.	4.72973	15.6757	4.72973	NA	30.9659	NA	tumor_only	30.9659	known	NA	NA	NA	NA
ENSG00000071054	chr2	101711394	A>G	A	G	intronic	MAP4K4	.	.	4.76	19.36	4.76	NA	25.1471	NA	tumor_only	25.1471	known	NA	NA	NA	NA
ENSG00000071054	chr2	101711438	A>G	A	G	intronic	MAP4K4	.	.	5.15625	19.8438	5.15625	NA	26.8735	NA	tumor_only	26.8735	known	NA	NA	NA	NA
ENSG00000071054	chr2	101711452	A>G	A	G	intronic	MAP4K4	.	.	5.5	20.9167	5.5	NA	27.63	NA	tumor_only	27.63	known	NA	NA	NA	NA
ENSG00000071054	chr2	101711516	A>G	A	G	intronic	MAP4K4	.	.	4.15385	19.4615	4.15385	NA	22.7547	NA	tumor_only	22.7547	known	NA	NA	NA	NA
ENSG00000071054	chr2	101712401	A>G	A	G	intronic	MAP4K4	.	.	4.38889	11.5556	4.38889	NA	40.6419	NA	tumor_only	40.6419	known	NA	NA	NA	NA
ENSG00000071054	chr2	101712456	A>G	A	G	intronic	MAP4K4	.	.	4.68421	14.2632	4.68421	NA	33.2756	NA	tumor_only	33.2756	known	NA	NA	NA	NA
ENSG00000071054	chr2	101712526	A>G	A	G	intronic	MAP4K4	.	.	3.25	14.5	3.25	NA	23.317	NA	tumor_only	23.317	known	NA	NA	NA	NA
ENSG00000071054	chr2	101712561	A>G	A	G	intronic	MAP4K4	.	.	6.33333	23.5238	6.33333	NA	27.3528	NA	tumor_only	27.3528	known	NA	NA	NA	NA
ENSG00000071054	chr2	101712593	A>G	A	G	intronic	MAP4K4	.	.	6.33333	23.9167	6.33333	NA	26.8285	NA	tumor_only	26.8285	known	NA	NA	NA	NA
ENSG00000071054	chr2	101712617	A>G	A	G	intronic	MAP4K4	.	.	5.14286	27.4286	5.14286	NA	19.3238	NA	tumor_only	19.3238	known	NA	NA	NA	NA
ENSG00000071054	chr2	101712716	A>G	A	G	intronic	MAP4K4	.	.	5.91667	24.8333	5.91667	NA	24.8562	NA	tumor_only	24.8562	known	NA	NA	NA	NA
ENSG00000071054	chr2	101712997	A>G	A	G	intronic	MAP4K4	.	.	7.13044	31.8261	7.13044	NA	24.0644	NA	tumor_only	24.0644	known	NA	NA	NA	NA
ENSG00000071054	chr2	101713003	A>G	A	G	intronic	MAP4K4	.	.	7.26923	29.8462	7.26923	NA	24.9578	NA	tumor_only	24.9578	known	NA	NA	NA	NA
ENSG00000071054	chr2	101713126	A>G	A	G	intronic	MAP4K4	.	.	4.4	20.3	4.4	NA	22.4254	NA	tumor_only	22.4254	known	NA	NA	NA	NA
ENSG00000071054	chr2	101713127	A>G	A	G	intronic	MAP4K4	.	.	4.42857	21.7143	4.42857	NA	21.2389	NA	tumor_only	21.2389	known	NA	NA	NA	NA
ENSG00000071054	chr2	101713476	A>G	A	G	intronic	MAP4K4	.	.	4.61538	23.1538	4.61538	NA	21.1548	NA	tumor_only	21.1548	known	NA	NA	NA	NA
ENSG00000071054	chr2	101713521	A>G	A	G	intronic	MAP4K4	.	.	7.68	26.52	7.68	NA	29.5961	NA	tumor_only	29.5961	known	NA	NA	NA	NA
ENSG00000071054	chr2	101713631	A>G	A	G	intronic	MAP4K4	.	.	4.53333	16.4	4.53333	NA	28.6846	NA	tumor_only	28.6846	known	NA	NA	NA	NA
ENSG00000071054	chr2	101713773	A>G	A	G	intronic	MAP4K4	.	.	3.55556	10.7778	3.55556	NA	33.7078	NA	tumor_only	33.7078	known	NA	NA	NA	NA
ENSG00000071054	chr2	101713774	A>G	A	G	intronic	MAP4K4	.	.	3.91667	11.9167	3.91667	NA	33.9833	NA	tumor_only	33.9833	known	NA	NA	NA	NA
ENSG00000071054	chr2	101719826	A>G	A	G	intronic	MAP4K4	.	.	3.5	12.1	3.5	NA	30.794	NA	tumor_only	30.794	known	NA	NA	NA	NA
ENSG00000071054	chr2	101719856	A>G	A	G	intronic	MAP4K4	.	.	4.14286	13.2857	4.14286	NA	32.8105	NA	tumor_only	32.8105	known	NA	NA	NA	NA
ENSG00000071054	chr2	101719967	A>G	A	G	intronic	MAP4K4	.	.	3.28571	9.57143	3.28571	NA	38.852	NA	tumor_only	38.852	known	NA	NA	NA	NA
ENSG00000071054	chr2	101720222	A>G	A	G	intronic	MAP4K4	.	.	5.68333	13.4833	5.68333	NA	43.4275	NA	tumor_only	43.4275	known	NA	NA	NA	NA
ENSG00000071054	chr2	101720260	A>G	A	G	intronic	MAP4K4	.	.	4.5	14.9167	4.5	NA	32.1161	NA	tumor_only	32.1161	known	NA	NA	NA	NA
ENSG00000071054	chr2	101721659	A>G	A	G	intronic	MAP4K4	.	.	4.30435	15.6087	4.30435	NA	28.4487	NA	tumor_only	28.4487	known	NA	NA	NA	NA
ENSG00000071054	chr2	101721732	A>G	A	G	intronic	MAP4K4	.	.	4.88889	16.4444	4.88889	NA	30.21	NA	tumor_only	30.21	known	NA	NA	NA	NA
ENSG00000071054	chr2	101727768	A>G	A	G	intronic	MAP4K4	.	.	5	21.7333	5	NA	23.364	NA	tumor_only	23.364	known	NA	NA	NA	NA
ENSG00000071054	chr2	101727808	A>G	A	G	intronic	MAP4K4	.	.	5.72727	25.5454	5.72727	NA	23.603	NA	tumor_only	23.603	known	NA	NA	NA	NA
ENSG00000071054	chr2	101727809	A>G	A	G	intronic	MAP4K4	.	.	5	25.7778	5	NA	20.1205	NA	tumor_only	20.1205	known	NA	NA	NA	NA
ENSG00000071054	chr2	101727810	A>G	A	G	intronic	MAP4K4	.	.	6.25807	27.5806	6.25807	NA	23.9272	NA	tumor_only	23.9272	known	NA	NA	NA	NA
ENSG00000071054	chr2	101727811	A>G	A	G	intronic	MAP4K4	.	.	6.41667	27.2708	6.41667	NA	24.2121	NA	tumor_only	24.2121	known	NA	NA	NA	NA
ENSG00000071054	chr2	101727813	A>G	A	G	intronic	MAP4K4	.	.	5.96774	28.0323	5.96774	NA	22.1859	NA	tumor_only	22.1859	known	NA	NA	NA	NA
ENSG00000071054	chr2	101727846	A>G	A	G	intronic	MAP4K4	.	.	5.78723	26	5.78723	NA	22.8743	NA	tumor_only	22.8743	known	NA	NA	NA	NA
ENSG00000071054	chr2	101727875	A>G	A	G	intronic	MAP4K4	.	.	4.75	18	4.75	NA	28.3956	NA	tumor_only	28.3956	known	NA	NA	NA	NA
ENSG00000071054	chr2	101728589	A>G	A	G	intronic	MAP4K4	.	.	3.85714	7.57143	3.85714	NA	52.5778	NA	tumor_only	52.5778	known	NA	NA	NA	NA
ENSG00000071054	chr2	101728684	A>G	A	G	intronic	MAP4K4	.	.	5.625	20.525	5.625	NA	30.0429	NA	tumor_only	30.0429	known	NA	NA	NA	NA
ENSG00000071054	chr2	101728780	A>G	A	G	intronic	MAP4K4	.	.	4.82353	22.8823	4.82353	NA	22.0972	NA	tumor_only	22.0972	known	NA	NA	NA	NA
ENSG00000071054	chr2	101730926	A>G	A	G	intronic	MAP4K4	.	.	3.71429	7.78571	3.71429	NA	48.0924	NA	tumor_only	48.0924	known	NA	NA	NA	NA
ENSG00000071054	chr2	101731210	A>G	A	G	intronic	MAP4K4	.	.	4.22222	8.66667	4.22222	NA	48.8023	NA	tumor_only	48.8023	known	NA	NA	NA	NA
ENSG00000071054	chr2	101731300	A>G	A	G	intronic	MAP4K4	.	.	4.42857	14.7143	4.42857	NA	32.3759	NA	tumor_only	32.3759	known	NA	NA	NA	NA
ENSG00000071054	chr2	101731390	A>G	A	G	intronic	MAP4K4	.	.	4	17.625	4	NA	23.4973	NA	tumor_only	23.4973	known	NA	NA	NA	NA
ENSG00000071054	chr2	101731534	A>G	A	G	intronic	MAP4K4	.	.	5.66667	15.3333	5.66667	NA	38.6612	NA	tumor_only	38.6612	known	NA	NA	NA	NA
ENSG00000071054	chr2	101731690	A>G	A	G	intronic	MAP4K4	.	.	3.94737	15.5263	3.94737	NA	27.3525	NA	tumor_only	27.3525	known	NA	NA	NA	NA
ENSG00000071054	chr2	101746042	A>G	A	G	intronic	MAP4K4	.	.	4.5	15.625	4.5	NA	29.776	NA	tumor_only	29.776	known	NA	NA	NA	NA
NA	chr2	10174615	A>G	A	G	intergenic	RRM2;MIR4261	.	.	5.25	18.25	5.25	NA	30.1704	NA	tumor_only	30.1704	known	NA	NA	NA	NA
ENSG00000071054	chr2	101746198	A>G	A	G	intronic	MAP4K4	.	.	5.14286	27	5.14286	NA	20.1155	NA	tumor_only	20.1155	known	NA	NA	NA	NA
NA	chr2	10175677	A>G	A	G	intergenic	RRM2;MIR4261	.	.	5.11111	18	5.11111	NA	34.9899	NA	tumor_only	34.9899	known	NA	NA	NA	NA
NA	chr2	10175678	A>G	A	G	intergenic	RRM2;MIR4261	.	.	7.60606	12.8182	7.60606	NA	60.8249	NA	tumor_only	60.8249	known	NA	NA	NA	NA
NA	chr2	10175736	A>G	A	G	intergenic	RRM2;MIR4261	.	.	6.13044	15.8261	6.13044	NA	42.1322	NA	tumor_only	42.1322	known	NA	NA	NA	NA
NA	chr2	10175738	A>G	A	G	intergenic	RRM2;MIR4261	.	.	4.81818	19.4546	4.81818	NA	29.6749	NA	tumor_only	29.6749	known	NA	NA	NA	NA
ENSG00000071054	chr2	101757905	A>G	A	G	intronic	MAP4K4	.	.	3.16667	14.4167	3.16667	NA	22.8914	NA	tumor_only	22.8914	known	NA	NA	NA	NA
ENSG00000071054	chr2	101757939	A>G	A	G	intronic	MAP4K4	.	.	3.41667	14.4167	3.41667	NA	24.8788	NA	tumor_only	24.8788	known	NA	NA	NA	NA
NA	chr2	10175841	A>G	A	G	intergenic	RRM2;MIR4261	.	.	6.5	17.2727	6.5	NA	40.5692	NA	tumor_only	40.5692	known	NA	NA	NA	NA
ENSG00000071054	chr2	101759907	A>G	A	G	intronic	MAP4K4	.	.	3.91667	15.25	3.91667	NA	26.4168	NA	tumor_only	26.4168	known	NA	NA	NA	NA
ENSG00000071054	chr2	101760029	A>G	A	G	intronic	MAP4K4	.	.	4.33333	16.9667	4.33333	NA	26.3306	NA	tumor_only	26.3306	known	NA	NA	NA	NA
ENSG00000071054	chr2	101760249	A>G	A	G	intronic	MAP4K4	.	.	4.7963	10.2037	4.7963	NA	47.5545	NA	tumor_only	47.5545	known	NA	NA	NA	NA
ENSG00000071054	chr2	101760280	A>G	A	G	intronic	MAP4K4	.	.	4	10.2571	4	NA	40.3571	NA	tumor_only	40.3571	known	NA	NA	NA	NA
ENSG00000071054	chr2	101760310	A>G	A	G	intronic	MAP4K4	.	.	4.14815	11.1111	4.14815	NA	38.6029	NA	tumor_only	38.6029	known	NA	NA	NA	NA
ENSG00000071054	chr2	101760409	A>G	A	G	intronic	MAP4K4	.	.	3.42857	9.85714	3.42857	NA	36.138	NA	tumor_only	36.138	known	NA	NA	NA	NA
ENSG00000071054	chr2	101760882	A>G	A	G	intronic	MAP4K4	.	.	4.58333	19.5833	4.58333	NA	23.7912	NA	tumor_only	23.7912	known	NA	NA	NA	NA
ENSG00000071054	chr2	101760883	A>G	A	G	intronic	MAP4K4	.	.	3.72727	15.4545	3.72727	NA	24.7411	NA	tumor_only	24.7411	known	NA	NA	NA	NA
ENSG00000071054	chr2	101761633	A>G	A	G	intronic	MAP4K4	.	.	5.41667	15.75	5.41667	NA	34.4954	NA	tumor_only	34.4954	known	NA	NA	NA	NA
ENSG00000071054	chr2	101761695	A>G	A	G	intronic	MAP4K4	.	.	4.85714	16.0286	4.85714	NA	32.057	NA	tumor_only	32.057	known	NA	NA	NA	NA
ENSG00000071054	chr2	101761738	A>G	A	G	intronic	MAP4K4	.	.	5.55556	16.4444	5.55556	NA	34.2631	NA	tumor_only	34.2631	known	NA	NA	NA	NA
ENSG00000071054	chr2	101761740	A>G	A	G	intronic	MAP4K4	.	.	4.75	16.1667	4.75	NA	30.7762	NA	tumor_only	30.7762	known	NA	NA	NA	NA
ENSG00000071054	chr2	101761754	A>G	A	G	intronic	MAP4K4	.	.	4.5	17.5	4.5	NA	30.5697	NA	tumor_only	30.5697	known	NA	NA	NA	NA
NA	chr2	10179184	A>G	A	G	intergenic	RRM2;MIR4261	.	.	6.85714	21.75	6.85714	NA	34.9729	NA	tumor_only	34.9729	known	NA	NA	NA	NA
NA	chr2	10179222	A>G	A	G	intergenic	RRM2;MIR4261	.	.	7.26087	28.7826	7.26087	NA	26.7539	NA	tumor_only	26.7539	known	NA	NA	NA	NA
NA	chr2	10179269	A>G	A	G	intergenic	RRM2;MIR4261	.	.	7.31707	21.439	7.31707	NA	36.7066	NA	tumor_only	36.7066	known	NA	NA	NA	NA
ENSG00000071054	chr2	101792722	A>G	A	G	intronic	MAP4K4	.	.	4.41667	15.25	4.41667	NA	32.6594	NA	tumor_only	32.6594	known	NA	NA	NA	NA
NA	chr2	10179291	A>G	A	G	intergenic	RRM2;MIR4261	.	.	6.35294	24.9412	6.35294	NA	29.8096	NA	tumor_only	29.8096	known	NA	NA	NA	NA
NA	chr2	10179317	A>G	A	G	intergenic	RRM2;MIR4261	.	.	5.76923	26.6154	5.76923	NA	25.31	NA	tumor_only	25.31	known	NA	NA	NA	NA
NA	chr2	10179318	A>G	A	G	intergenic	RRM2;MIR4261	.	.	6.5	25.8333	6.5	NA	29.237	NA	tumor_only	29.237	known	NA	NA	NA	NA
NA	chr2	10179335	A>G	A	G	intergenic	RRM2;MIR4261	.	.	5.83333	20	5.83333	NA	33.95	NA	tumor_only	33.95	known	NA	NA	NA	NA
ENSG00000071054	chr2	101807101	A>G	A	G	intronic	MAP4K4	.	.	4.2	15.9	4.2	NA	28.2208	NA	tumor_only	28.2208	known	NA	NA	NA	NA
NA	chr2	10180799	A>G	A	G	intergenic	RRM2;MIR4261	.	.	7.84615	15	7.84615	NA	53.0876	NA	tumor_only	53.0876	known	NA	NA	NA	NA
NA	chr2	10180867	A>G	A	G	intergenic	RRM2;MIR4261	.	.	5.68421	14.7895	5.68421	NA	39.6193	NA	tumor_only	39.6193	known	NA	NA	NA	NA
NA	chr2	10180900	A>G	A	G	intergenic	RRM2;MIR4261	.	.	5.5	19.9	5.5	NA	30.2599	NA	tumor_only	30.2599	known	NA	NA	NA	NA
NA	chr2	10181019	A>G	A	G	intergenic	RRM2;MIR4261	.	.	6.45833	17.5	6.45833	NA	40.46	NA	tumor_only	40.46	known	NA	NA	NA	NA
NA	chr2	10181839	A>G	A	G	intergenic	RRM2;MIR4261	.	.	6.28571	15.5714	6.28571	NA	41.3157	NA	tumor_only	41.3157	known	NA	NA	NA	NA
NA	chr2	10181904	A>G	A	G	intergenic	RRM2;MIR4261	.	.	6.69231	15.7692	6.69231	NA	43.7543	NA	tumor_only	43.7543	known	NA	NA	NA	NA
NA	chr2	10181949	A>G	A	G	intergenic	RRM2;MIR4261	.	.	5.25	15.5	5.25	NA	42.85	NA	tumor_only	42.85	known	NA	NA	NA	NA
NA	chr2	10181956	A>G	A	G	intergenic	RRM2;MIR4261	.	.	9	12.4667	9	NA	73.7347	NA	tumor_only	73.7347	known	NA	NA	NA	NA
NA	chr2	10181957	A>G	A	G	intergenic	RRM2;MIR4261	.	.	6	18	6	NA	39.8809	NA	tumor_only	39.8809	known	NA	NA	NA	NA
NA	chr2	10182217	A>G	A	G	intergenic	RRM2;MIR4261	.	.	7.30435	17.2609	7.30435	NA	43.738	NA	tumor_only	43.738	known	NA	NA	NA	NA
NA	chr2	10182218	A>G	A	G	intergenic	RRM2;MIR4261	.	.	9	15.5517	9	NA	58.7132	NA	tumor_only	58.7132	known	NA	NA	NA	NA
NA	chr2	10182906	A>G	A	G	intergenic	RRM2;MIR4261	.	.	6.26667	26.4667	6.26667	NA	28.9443	NA	tumor_only	28.9443	known	NA	NA	NA	NA
NA	chr2	10182929	A>G	A	G	intergenic	RRM2;MIR4261	.	.	7.73684	30.3684	7.73684	NA	29.3086	NA	tumor_only	29.3086	known	NA	NA	NA	NA
NA	chr2	10182963	A>G	A	G	intergenic	RRM2;MIR4261	.	.	5.875	18.875	5.875	NA	32.5764	NA	tumor_only	32.5764	known	NA	NA	NA	NA
NA	chr2	10182988	A>G	A	G	intergenic	RRM2;MIR4261	.	.	6.14286	25	6.14286	NA	25.4547	NA	tumor_only	25.4547	known	NA	NA	NA	NA
NA	chr2	10183019	A>G	A	G	intergenic	RRM2;MIR4261	.	.	6.44444	36.1111	6.44444	NA	20.4724	NA	tumor_only	20.4724	known	NA	NA	NA	NA
NA	chr2	10183020	A>G	A	G	intergenic	RRM2;MIR4261	.	.	5.85714	25.7143	5.85714	NA	28.8515	NA	tumor_only	28.8515	known	NA	NA	NA	NA
NA	chr2	10183026	A>G	A	G	intergenic	RRM2;MIR4261	.	.	5.875	21.8125	5.875	NA	30.9301	NA	tumor_only	30.9301	known	NA	NA	NA	NA
NA	chr2	10183027	A>G	A	G	intergenic	RRM2;MIR4261	.	.	7.3913	22.6087	7.3913	NA	35.982	NA	tumor_only	35.982	known	NA	NA	NA	NA
NA	chr2	10183028	A>G	A	G	intergenic	RRM2;MIR4261	.	.	7.93548	22.871	7.93548	NA	39.426	NA	tumor_only	39.426	known	NA	NA	NA	NA
NA	chr2	10183072	A>G	A	G	intergenic	RRM2;MIR4261	.	.	7.14286	22.5714	7.14286	NA	36.2728	NA	tumor_only	36.2728	known	NA	NA	NA	NA
NA	chr2	10183576	A>G	A	G	intergenic	RRM2;MIR4261	.	.	4.1	18.3	4.1	NA	25.2385	NA	tumor_only	25.2385	known	NA	NA	NA	NA
NA	chr2	10183635	A>G	A	G	intergenic	RRM2;MIR4261	.	.	4.55556	17.5556	4.55556	NA	26.4777	NA	tumor_only	26.4777	known	NA	NA	NA	NA
NA	chr2	10183640	A>G	A	G	intergenic	RRM2;MIR4261	.	.	7.32432	17.8378	7.32432	NA	42.9388	NA	tumor_only	42.9388	known	NA	NA	NA	NA
ENSG00000071054	chr2	101845420	A>G	A	G	intronic	MAP4K4	.	.	4.125	16.125	4.125	NA	26.5987	NA	tumor_only	26.5987	known	NA	NA	NA	NA
ENSG00000071054	chr2	101845437	A>G	A	G	intronic	MAP4K4	.	.	6.12195	19.0732	6.12195	NA	33.0409	NA	tumor_only	33.0409	known	NA	NA	NA	NA
ENSG00000071054	chr2	101845489	A>G	A	G	intronic	MAP4K4	.	.	4.5	19.25	4.5	NA	25.4641	NA	tumor_only	25.4641	known	NA	NA	NA	NA
ENSG00000071054	chr2	101845514	A>G	A	G	intronic	MAP4K4	.	.	5.6	19.8	5.6	NA	30.6844	NA	tumor_only	30.6844	known	NA	NA	NA	NA
ENSG00000071054	chr2	101845579	A>G	A	G	intronic	MAP4K4	.	.	5.1	21.2	5.1	NA	24.126	NA	tumor_only	24.126	known	NA	NA	NA	NA
ENSG00000071054	chr2	101845584	A>G	A	G	intronic	MAP4K4	.	.	5.38462	21.1538	5.38462	NA	25.6484	NA	tumor_only	25.6484	known	NA	NA	NA	NA
ENSG00000071054	chr2	101845615	A>G	A	G	intronic	MAP4K4	.	.	4	18.8462	4	NA	21.9897	NA	tumor_only	21.9897	known	NA	NA	NA	NA
ENSG00000071054	chr2	101845622	A>G	A	G	intronic	MAP4K4	.	.	5.4	19.7333	5.4	NA	27.5762	NA	tumor_only	27.5762	known	NA	NA	NA	NA
ENSG00000071054	chr2	101845623	A>G	A	G	intronic	MAP4K4	.	.	4.54545	20.2727	4.54545	NA	23.163	NA	tumor_only	23.163	known	NA	NA	NA	NA
ENSG00000071054	chr2	101845633	A>G	A	G	intronic	MAP4K4	.	.	5.125	20.875	5.125	NA	25.1425	NA	tumor_only	25.1425	known	NA	NA	NA	NA
ENSG00000071054	chr2	101848084	A>G	A	G	intronic	MAP4K4	.	.	6.7907	25.2558	6.7907	NA	27.3508	NA	tumor_only	27.3508	known	NA	NA	NA	NA
ENSG00000071054	chr2	101848098	A>G	A	G	intronic	MAP4K4	.	.	5.15385	23.7692	5.15385	NA	22.795	NA	tumor_only	22.795	known	NA	NA	NA	NA
ENSG00000071054	chr2	101848103	A>G	A	G	intronic	MAP4K4	.	.	4.88889	25.7778	4.88889	NA	18.9663	NA	tumor_only	18.9663	known	NA	NA	NA	NA
ENSG00000071054	chr2	101848105	A>G	A	G	intronic	MAP4K4	.	.	5.1	23.4	5.1	NA	21.7623	NA	tumor_only	21.7623	known	NA	NA	NA	NA
ENSG00000071054	chr2	101848154	A>G	A	G	intronic	MAP4K4	.	.	4.81818	22.7273	4.81818	NA	21.4998	NA	tumor_only	21.4998	known	NA	NA	NA	NA
ENSG00000071054	chr2	101849774	A>G	A	G	intronic	MAP4K4	.	.	4.96667	15.4667	4.96667	NA	33.6104	NA	tumor_only	33.6104	known	NA	NA	NA	NA
ENSG00000071054	chr2	101849815	A>G	A	G	intronic	MAP4K4	.	.	4.5	14.7917	4.5	NA	31.0302	NA	tumor_only	31.0302	known	NA	NA	NA	NA
ENSG00000071054	chr2	101868915	A>G	A	G	intronic	MAP4K4	.	.	3.63636	12.0909	3.63636	NA	31.1947	NA	tumor_only	31.1947	known	NA	NA	NA	NA
ENSG00000071054	chr2	101868916	A>G	A	G	intronic	MAP4K4	.	.	3.55556	11.3333	3.55556	NA	32.0912	NA	tumor_only	32.0912	known	NA	NA	NA	NA
ENSG00000071054	chr2	101868917	A>G	A	G	intronic	MAP4K4	.	.	4.46342	10.878	4.46342	NA	41.9074	NA	tumor_only	41.9074	known	NA	NA	NA	NA
ENSG00000071054	chr2	101877811	A>G	A	G	intronic	MAP4K4	.	.	3.75	9	3.75	NA	42.2383	NA	tumor_only	42.2383	known	NA	NA	NA	NA
ENSG00000071054	chr2	101877934	A>G	A	G	intronic	MAP4K4	.	.	3.25	10	3.25	NA	35.092	NA	tumor_only	35.092	known	NA	NA	NA	NA
ENSG00000071054	chr2	101879052	A>G	A	G	intronic	MAP4K4	.	.	5.18182	9.18182	5.18182	NA	55.774	NA	tumor_only	55.774	known	NA	NA	NA	NA
ENSG00000071054	chr2	101879075	A>G	A	G	intronic	MAP4K4	.	.	6.18182	8.86364	6.18182	NA	70.3025	NA	tumor_only	70.3025	known	NA	NA	NA	NA
NA	chr2	10198502	A>G	A	G	intergenic	MIR4261;NONE	.	.	6.42857	20.4286	6.42857	NA	33.8185	NA	tumor_only	33.8185	known	NA	NA	NA	NA
NA	chr2	10198503	A>G	A	G	intergenic	MIR4261;NONE	.	.	7.2	24.6	7.2	NA	31.0178	NA	tumor_only	31.0178	known	NA	NA	NA	NA
ENSG00000115590	chr2	101993434	A>G	A	G	intronic	IL1R2	.	.	5.71429	20.8571	5.71429	NA	29.9172	NA	tumor_only	29.9172	known	NA	NA	NA	NA
ENSG00000115590	chr2	101993459	A>G	A	G	intronic	IL1R2	.	.	8.35	29.25	8.35	NA	32.0155	NA	tumor_only	32.0155	known	NA	NA	NA	NA
ENSG00000115590	chr2	101993515	A>G	A	G	intronic	IL1R2	.	.	10.1539	41.5385	10.1539	NA	26.8429	NA	tumor_only	26.8429	known	NA	NA	NA	NA
ENSG00000115590	chr2	101993518	A>G	A	G	intronic	IL1R2	.	.	7.5	29.9	7.5	NA	25.5855	NA	tumor_only	25.5855	known	NA	NA	NA	NA
NA	chr2	10199526	A>G	A	G	intergenic	MIR4261;NONE	.	.	6.55556	14.4444	6.55556	NA	45.6556	NA	tumor_only	45.6556	known	NA	NA	NA	NA
NA	chr2	10199527	A>G	A	G	intergenic	MIR4261;NONE	.	.	6.11111	15.8889	6.11111	NA	35.8873	NA	tumor_only	35.8873	known	NA	NA	NA	NA
NA	chr2	10199603	A>G	A	G	intergenic	MIR4261;NONE	.	.	4.81818	13.6364	4.81818	NA	40.1181	NA	tumor_only	40.1181	known	NA	NA	NA	NA
NA	chr2	10199620	A>G	A	G	intergenic	MIR4261;NONE	.	.	7	12.6667	7	NA	57.0057	NA	tumor_only	57.0057	known	NA	NA	NA	NA
NA	chr2	10199621	A>G	A	G	intergenic	MIR4261;NONE	.	.	6.27273	14.4545	6.27273	NA	43.4158	NA	tumor_only	43.4158	known	NA	NA	NA	NA
NA	chr2	10199624	A>G	A	G	intergenic	MIR4261;NONE	.	.	5.27273	14.1818	5.27273	NA	41.8777	NA	tumor_only	41.8777	known	NA	NA	NA	NA
NA	chr2	10199974	A>G	A	G	intergenic	MIR4261;NONE	.	.	7.08333	18.75	7.08333	NA	41.9014	NA	tumor_only	41.9014	known	NA	NA	NA	NA
NA	chr2	10199978	A>G	A	G	intergenic	MIR4261;NONE	.	.	7.57143	18.7143	7.57143	NA	41.3526	NA	tumor_only	41.3526	known	NA	NA	NA	NA
NA	chr2	10200007	A>G	A	G	intergenic	MIR4261;HPCAL1	.	.	6.125	24.875	6.125	NA	28.6595	NA	tumor_only	28.6595	known	NA	NA	NA	NA
NA	chr2	10200030	A>G	A	G	intergenic	MIR4261;HPCAL1	.	.	5.57143	21.1429	5.57143	NA	34.7205	NA	tumor_only	34.7205	known	NA	NA	NA	NA
NA	chr2	10200033	A>G	A	G	intergenic	MIR4261;HPCAL1	.	.	9.57692	16.3462	9.57692	NA	60.6334	NA	tumor_only	60.6334	known	NA	NA	NA	NA
NA	chr2	10200076	A>G	A	G	intergenic	MIR4261;HPCAL1	.	.	6.70588	19.4706	6.70588	NA	36.7337	NA	tumor_only	36.7337	known	NA	NA	NA	NA
NA	chr2	10200085	A>G	A	G	intergenic	MIR4261;HPCAL1	.	.	13.9706	14.9412	13.9706	NA	92.9292	NA	tumor_only	92.9292	known	NA	NA	NA	NA
NA	chr2	10200094	A>G	A	G	intergenic	MIR4261;HPCAL1	.	.	6.80952	18	6.80952	NA	39.8337	NA	tumor_only	39.8337	known	NA	NA	NA	NA
NA	chr2	10200095	A>G	A	G	intergenic	MIR4261;HPCAL1	.	.	6.79167	17.0833	6.79167	NA	44.4998	NA	tumor_only	44.4998	known	NA	NA	NA	NA
NA	chr2	10200107	A>G	A	G	intergenic	MIR4261;HPCAL1	.	.	8.4	17.24	8.4	NA	51.5541	NA	tumor_only	51.5541	known	NA	NA	NA	NA
ENSG00000115590	chr2	102018125	A>G	A	G	intronic	IL1R2	.	.	4.55556	12	4.55556	NA	39.1639	NA	tumor_only	39.1639	known	NA	NA	NA	NA
NA	chr2	10205755	A>G	A	G	intergenic	MIR4261;HPCAL1	.	.	7.7931	19.8621	7.7931	NA	40.7457	NA	tumor_only	40.7457	known	NA	NA	NA	NA
NA	chr2	10205756	A>G	A	G	intergenic	MIR4261;HPCAL1	.	.	6.7	35	6.7	NA	23.2243	NA	tumor_only	23.2243	known	NA	NA	NA	NA
NA	chr2	10205821	A>G	A	G	intergenic	MIR4261;HPCAL1	.	.	6.26923	23.4615	6.26923	NA	29.8477	NA	tumor_only	29.8477	known	NA	NA	NA	NA
ENSG00000115756	chr2	10309190	A>G	A	G	intronic	HPCAL1	.	.	5	15.7576	5	NA	33.103	NA	tumor_only	33.103	known	NA	NA	NA	NA
ENSG00000115756	chr2	10320540	A>G	A	G	intronic	HPCAL1	.	.	4.33333	15.8333	4.33333	NA	29.9922	NA	tumor_only	29.9922	known	NA	NA	NA	NA
ENSG00000115756	chr2	10320554	A>G	A	G	intronic	HPCAL1	.	.	4.11111	12.6667	4.11111	NA	35.7617	NA	tumor_only	35.7617	known	NA	NA	NA	NA
ENSG00000115756	chr2	10321056	A>G	A	G	intronic	HPCAL1	.	.	3.33333	7.88889	3.33333	NA	44.806	NA	tumor_only	44.806	known	NA	NA	NA	NA
ENSG00000115756	chr2	10321360	A>G	A	G	intronic	HPCAL1	.	.	4.27273	14.8182	4.27273	NA	28.4573	NA	tumor_only	28.4573	known	NA	NA	NA	NA
ENSG00000115756	chr2	10334229	A>G	A	G	intronic	HPCAL1	.	.	3.93333	7.8	3.93333	NA	51.7884	NA	tumor_only	51.7884	known	NA	NA	NA	NA
ENSG00000115756	chr2	10334387	A>G	A	G	intronic	HPCAL1	.	.	4.6	8.3	4.6	NA	55.9434	NA	tumor_only	55.9434	known	NA	NA	NA	NA
ENSG00000115756	chr2	10334433	A>G	A	G	intronic	HPCAL1	.	.	5	7.77778	5	NA	64.2725	NA	tumor_only	64.2725	known	NA	NA	NA	NA
ENSG00000115756	chr2	10341916	A>G	A	G	intronic	HPCAL1	.	.	4.65217	8.73913	4.65217	NA	53.8411	NA	tumor_only	53.8411	known	NA	NA	NA	NA
ENSG00000115756	chr2	10345537	A>G	A	G	intronic	HPCAL1	.	.	4.5	10.5	4.5	NA	43.4418	NA	tumor_only	43.4418	known	NA	NA	NA	NA
ENSG00000115756	chr2	10345550	A>G	A	G	intronic	HPCAL1	.	.	4.2	10.3333	4.2	NA	41.3682	NA	tumor_only	41.3682	known	NA	NA	NA	NA
ENSG00000115756	chr2	10345574	A>G	A	G	intronic	HPCAL1	.	.	4.32143	10.6786	4.32143	NA	41.6206	NA	tumor_only	41.6206	known	NA	NA	NA	NA
ENSG00000115756	chr2	10345640	A>G	A	G	intronic	HPCAL1	.	.	3.54546	12.3636	3.54546	NA	30.1272	NA	tumor_only	30.1272	known	NA	NA	NA	NA
ENSG00000115756	chr2	10345725	A>G	A	G	intronic	HPCAL1	.	.	3.72727	8.81818	3.72727	NA	44.2469	NA	tumor_only	44.2469	known	NA	NA	NA	NA
ENSG00000115756	chr2	10349556	A>G	A	G	intronic	HPCAL1	.	.	3.5	8.5	3.5	NA	43.5564	NA	tumor_only	43.5564	known	NA	NA	NA	NA
ENSG00000115756	chr2	10349609	A>G	A	G	intronic	HPCAL1	.	.	4.85714	9.14286	4.85714	NA	51.5393	NA	tumor_only	51.5393	known	NA	NA	NA	NA
ENSG00000115756	chr2	10350423	A>G	A	G	intronic	HPCAL1	.	.	5.52632	11.3684	5.52632	NA	50.5563	NA	tumor_only	50.5563	known	NA	NA	NA	NA
ENSG00000115756	chr2	10350440	A>G	A	G	intronic	HPCAL1	.	.	4.23077	12.0769	4.23077	NA	35.9604	NA	tumor_only	35.9604	known	NA	NA	NA	NA
ENSG00000115756	chr2	10350477	A>G	A	G	intronic	HPCAL1	.	.	3.75	10.4375	3.75	NA	38.2824	NA	tumor_only	38.2824	known	NA	NA	NA	NA
ENSG00000115756	chr2	10350486	A>G	A	G	intronic	HPCAL1	.	.	4.5	11.55	4.5	NA	40.6565	NA	tumor_only	40.6565	known	NA	NA	NA	NA
ENSG00000115756	chr2	10350514	A>G	A	G	intronic	HPCAL1	.	.	3.95833	10.7083	3.95833	NA	38.5577	NA	tumor_only	38.5577	known	NA	NA	NA	NA
ENSG00000115756	chr2	10351594	A>G	A	G	intronic	HPCAL1	.	.	4.125	9.5	4.125	NA	44.3215	NA	tumor_only	44.3215	known	NA	NA	NA	NA
ENSG00000115756	chr2	10352086	A>G	A	G	intronic	HPCAL1	.	.	4.63636	8	4.63636	NA	59.6025	NA	tumor_only	59.6025	known	NA	NA	NA	NA
ENSG00000115756	chr2	10353661	A>G	A	G	intronic	HPCAL1	.	.	3.90909	12.2727	3.90909	NA	34.8999	NA	tumor_only	34.8999	known	NA	NA	NA	NA
ENSG00000115756	chr2	10353668	A>G	A	G	intronic	HPCAL1	.	.	3.77778	14.8889	3.77778	NA	27.0523	NA	tumor_only	27.0523	known	NA	NA	NA	NA
ENSG00000115756	chr2	10353710	A>G	A	G	intronic	HPCAL1	.	.	4.66667	13.6667	4.66667	NA	36.9293	NA	tumor_only	36.9293	known	NA	NA	NA	NA
ENSG00000115756	chr2	10353750	A>G	A	G	intronic	HPCAL1	.	.	3.57143	14.2857	3.57143	NA	26.0705	NA	tumor_only	26.0705	known	NA	NA	NA	NA
ENSG00000115756	chr2	10361747	A>G	A	G	intronic	HPCAL1	.	.	5.36364	9.09091	5.36364	NA	60.566	NA	tumor_only	60.566	known	NA	NA	NA	NA
ENSG00000115756	chr2	10361797	A>G	A	G	intronic	HPCAL1	.	.	4.2	8.9	4.2	NA	48.946	NA	tumor_only	48.946	known	NA	NA	NA	NA
ENSG00000115756	chr2	10361821	A>G	A	G	intronic	HPCAL1	.	.	3.25	9.375	3.25	NA	36.218	NA	tumor_only	36.218	known	NA	NA	NA	NA
ENSG00000115756	chr2	10363022	A>G	A	G	intronic	HPCAL1	.	.	3.625	11.25	3.625	NA	35.0251	NA	tumor_only	35.0251	known	NA	NA	NA	NA
ENSG00000115756	chr2	10363067	A>G	A	G	intronic	HPCAL1	.	.	3.85714	9.14286	3.85714	NA	43.0751	NA	tumor_only	43.0751	known	NA	NA	NA	NA
ENSG00000071051	chr2	105748403	A>G	A	G	intronic	NCK2	.	.	5.28571	27	5.28571	NA	20.1275	NA	tumor_only	20.1275	known	NA	NA	NA	NA
ENSG00000071051	chr2	105749910	A>G	A	G	intronic	NCK2	.	.	4.28571	18	4.28571	NA	26.0546	NA	tumor_only	26.0546	known	NA	NA	NA	NA
ENSG00000071051	chr2	105771196	A>G	A	G	intronic	NCK2	.	.	4.35714	10.4286	4.35714	NA	42.4442	NA	tumor_only	42.4442	known	NA	NA	NA	NA
ENSG00000071051	chr2	105771380	A>G	A	G	intronic	NCK2	.	.	5.26667	11.4667	5.26667	NA	44.5786	NA	tumor_only	44.5786	known	NA	NA	NA	NA
ENSG00000071051	chr2	105771510	A>G	A	G	intronic	NCK2	.	.	3.91667	15.8333	3.91667	NA	27.122	NA	tumor_only	27.122	known	NA	NA	NA	NA
ENSG00000071051	chr2	105844611	A>G	A	G	intronic	NCK2	.	.	4.55556	10.1111	4.55556	NA	46.9997	NA	tumor_only	46.9997	known	NA	NA	NA	NA
ENSG00000071051	chr2	105860179	A>G	A	G	intronic	NCK2	.	.	4.11111	14.1111	4.11111	NA	31.9721	NA	tumor_only	31.9721	known	NA	NA	NA	NA
ENSG00000071051	chr2	105860180	A>G	A	G	intronic	NCK2	.	.	3.57143	13.5714	3.57143	NA	28.6955	NA	tumor_only	28.6955	known	NA	NA	NA	NA
ENSG00000071051	chr2	105889607	A>G	A	G	ncRNA_intronic	NCK2	.	.	4.54545	10.2727	4.54545	NA	47.7314	NA	tumor_only	47.7314	known	NA	NA	NA	NA
ENSG00000071051	chr2	105892725	A>G	A	G	ncRNA_intronic	NCK2	.	.	4.75	12.3125	4.75	NA	42.4778	NA	tumor_only	42.4778	known	NA	NA	NA	NA
ENSG00000135968	chr2	108452788	A>G	A	G	intronic	GCC2	.	.	3	9.75	3	NA	31.502	NA	tumor_only	31.502	known	NA	NA	NA	NA
ENSG00000135968	chr2	108452851	A>G	A	G	intronic	GCC2	.	.	3.9	8.6	3.9	NA	46.7491	NA	tumor_only	46.7491	known	NA	NA	NA	NA
ENSG00000135968	chr2	108452873	A>G	A	G	intronic	GCC2	.	.	3.77778	10.6667	3.77778	NA	37.1721	NA	tumor_only	37.1721	known	NA	NA	NA	NA
ENSG00000135968	chr2	108452877	A>G	A	G	intronic	GCC2	.	.	4.41176	8.82353	4.41176	NA	51.5553	NA	tumor_only	51.5553	known	NA	NA	NA	NA
ENSG00000135968	chr2	108453665	A>G	A	G	intronic	GCC2	.	.	4.62857	13.2857	4.62857	NA	36.7521	NA	tumor_only	36.7521	known	NA	NA	NA	NA
ENSG00000135968	chr2	108453671	A>G	A	G	intronic	GCC2	.	.	4.6	13.05	4.6	NA	37.1063	NA	tumor_only	37.1063	known	NA	NA	NA	NA
ENSG00000135968	chr2	108453678	A>G	A	G	intronic	GCC2	.	.	5.33333	12.4167	5.33333	NA	45.2117	NA	tumor_only	45.2117	known	NA	NA	NA	NA
ENSG00000135968	chr2	108453705	A>G	A	G	intronic	GCC2	.	.	4.42857	16.4286	4.42857	NA	29.11	NA	tumor_only	29.11	known	NA	NA	NA	NA
ENSG00000135968	chr2	108453772	A>G	A	G	intronic	GCC2	.	.	4.4	13.6667	4.4	NA	35.1753	NA	tumor_only	35.1753	known	NA	NA	NA	NA
ENSG00000135968	chr2	108455184	A>G	A	G	intronic	GCC2	.	.	4.14286	12.5714	4.14286	NA	33.0969	NA	tumor_only	33.0969	known	NA	NA	NA	NA
ENSG00000135968	chr2	108455185	A>G	A	G	intronic	GCC2	.	.	3.44444	11.5556	3.44444	NA	30.765	NA	tumor_only	30.765	known	NA	NA	NA	NA
ENSG00000135968	chr2	108455269	A>G	A	G	intronic	GCC2	.	.	4.75	16.25	4.75	NA	29.3121	NA	tumor_only	29.3121	known	NA	NA	NA	NA
ENSG00000135968	chr2	108455293	A>G	A	G	intronic	GCC2	.	.	4.23077	15.8461	4.23077	NA	27.5495	NA	tumor_only	27.5495	known	NA	NA	NA	NA
ENSG00000135968	chr2	108455317	A>G	A	G	intronic	GCC2	.	.	4.43478	15.5652	4.43478	NA	30.1385	NA	tumor_only	30.1385	known	NA	NA	NA	NA
ENSG00000135968	chr2	108455364	A>G	A	G	intronic	GCC2	.	.	3.57143	13.7857	3.57143	NA	27.1553	NA	tumor_only	27.1553	known	NA	NA	NA	NA
ENSG00000135968	chr2	108455393	A>G	A	G	intronic	GCC2	.	.	4.46667	16.3333	4.46667	NA	28.377	NA	tumor_only	28.377	known	NA	NA	NA	NA
ENSG00000135968	chr2	108456078	A>G	A	G	intronic	GCC2	.	.	4.5	15.8125	4.5	NA	29.1589	NA	tumor_only	29.1589	known	NA	NA	NA	NA
ENSG00000135968	chr2	108456785	A>G	A	G	intronic	GCC2	.	.	4.5	10.6667	4.5	NA	43.2428	NA	tumor_only	43.2428	known	NA	NA	NA	NA
ENSG00000135968	chr2	108456828	A>G	A	G	intronic	GCC2	.	.	3.95454	10.2273	3.95454	NA	39.7718	NA	tumor_only	39.7718	known	NA	NA	NA	NA
ENSG00000135968	chr2	108456874	A>G	A	G	intronic	GCC2	.	.	3.61538	10.8461	3.61538	NA	34.6733	NA	tumor_only	34.6733	known	NA	NA	NA	NA
ENSG00000135968	chr2	108462702	A>G	A	G	intronic	GCC2	.	.	3.25	9.08333	3.25	NA	36.6853	NA	tumor_only	36.6853	known	NA	NA	NA	NA
ENSG00000135968	chr2	108465098	A>G	A	G	intronic	GCC2	.	.	4.03226	12.2903	4.03226	NA	34.962	NA	tumor_only	34.962	known	NA	NA	NA	NA
ENSG00000135968	chr2	108476243	A>G	A	G	intronic	GCC2	.	.	4.28571	12.2857	4.28571	NA	39.8823	NA	tumor_only	39.8823	known	NA	NA	NA	NA
ENSG00000135968	chr2	108476260	A>G	A	G	intronic	GCC2	.	.	4.46154	12	4.46154	NA	39.2796	NA	tumor_only	39.2796	known	NA	NA	NA	NA
ENSG00000135968	chr2	108477864	A>G	A	G	intronic	GCC2	.	.	4.04545	14.8636	4.04545	NA	29.6392	NA	tumor_only	29.6392	known	NA	NA	NA	NA
ENSG00000135968	chr2	108477899	A>G	A	G	intronic	GCC2	.	.	4.04545	15.6818	4.04545	NA	27.7693	NA	tumor_only	27.7693	known	NA	NA	NA	NA
ENSG00000135968	chr2	108477915	A>G	A	G	intronic	GCC2	.	.	3.92857	14.0714	3.92857	NA	29.9656	NA	tumor_only	29.9656	known	NA	NA	NA	NA
ENSG00000135968	chr2	108479455	A>G	A	G	intronic	GCC2	.	.	3.375	11.75	3.375	NA	29.9427	NA	tumor_only	29.9427	known	NA	NA	NA	NA
ENSG00000135968	chr2	108479811	A>G	A	G	intronic	GCC2	.	.	3.375	11.375	3.375	NA	30.6703	NA	tumor_only	30.6703	known	NA	NA	NA	NA
ENSG00000135968	chr2	108479835	A>G	A	G	intronic	GCC2	.	.	4.24	14.32	4.24	NA	32.0737	NA	tumor_only	32.0737	known	NA	NA	NA	NA
ENSG00000135968	chr2	108479839	A>G	A	G	intronic	GCC2	.	.	4.77778	13.0556	4.77778	NA	38.5568	NA	tumor_only	38.5568	known	NA	NA	NA	NA
ENSG00000135968	chr2	108479862	A>G	A	G	intronic	GCC2	.	.	5.08333	15.0833	5.08333	NA	35.1005	NA	tumor_only	35.1005	known	NA	NA	NA	NA
ENSG00000135968	chr2	108494119	A>G	A	G	intronic	GCC2	.	.	3.55556	8.66667	3.55556	NA	41.6005	NA	tumor_only	41.6005	known	NA	NA	NA	NA
ENSG00000135968	chr2	108494144	A>G	A	G	intronic	GCC2	.	.	4.75	9.875	4.75	NA	49.9554	NA	tumor_only	49.9554	known	NA	NA	NA	NA
ENSG00000135968	chr2	108494306	A>G	A	G	intronic	GCC2	.	.	5.11111	7	5.11111	NA	72.6676	NA	tumor_only	72.6676	known	NA	NA	NA	NA
ENSG00000135968	chr2	108500257	A>G	A	G	intronic	GCC2	.	.	3.77778	10.7778	3.77778	NA	37.5309	NA	tumor_only	37.5309	known	NA	NA	NA	NA
ENSG00000135968	chr2	108500432	A>G	A	G	intronic	GCC2	.	.	4	9.41667	4	NA	42.0647	NA	tumor_only	42.0647	known	NA	NA	NA	NA
ENSG00000135968	chr2	108501096	A>G	A	G	intronic	GCC2	.	.	4.08824	12.6765	4.08824	NA	34.6178	NA	tumor_only	34.6178	known	NA	NA	NA	NA
ENSG00000135968	chr2	108501177	A>G	A	G	intronic	GCC2	.	.	5.125	10	5.125	NA	52.8203	NA	tumor_only	52.8203	known	NA	NA	NA	NA
ENSG00000135968	chr2	108502758	A>G	A	G	intronic	GCC2	.	.	3.5	10.375	3.5	NA	34.2344	NA	tumor_only	34.2344	known	NA	NA	NA	NA
ENSG00000135968	chr2	108503997	A>G	A	G	intronic	GCC2	.	.	3.375	10.875	3.375	NA	34.6117	NA	tumor_only	34.6117	known	NA	NA	NA	NA
ENSG00000135968	chr2	108504009	A>G	A	G	intronic	GCC2	.	.	3.55556	11	3.55556	NA	34.7423	NA	tumor_only	34.7423	known	NA	NA	NA	NA
ENSG00000169756	chr2	108543229	A>G	A	G	intronic	LIMS1	.	.	6.52	21	6.52	NA	32.4085	NA	tumor_only	32.4085	known	NA	NA	NA	NA
ENSG00000169756	chr2	108543230	A>G	A	G	intronic	LIMS1	.	.	4.11111	18.2222	4.11111	NA	23.6741	NA	tumor_only	23.6741	known	NA	NA	NA	NA
ENSG00000169756	NA	NA	A>G	A	G	intronic	LIMS1	.	NA	NA	NA	NA	15.5714	NA	25.5477	normal_only	-25.5477	known	NA	NA	NA	NA
ENSG00000169756	chr2	108543269	A>G	A	G	intronic	LIMS1	.	.	4.28571	22.7143	4.28571	NA	19.5089	NA	tumor_only	19.5089	known	NA	NA	NA	NA
ENSG00000169756	chr2	108543272	A>G	A	G	intronic	LIMS1	.	.	4.14286	21.2857	4.14286	NA	19.5945	NA	tumor_only	19.5945	known	NA	NA	NA	NA
ENSG00000169756	chr2	108543945	A>G	A	G	intronic	LIMS1	.	.	5.1875	25	5.1875	NA	21.6822	NA	tumor_only	21.6822	known	NA	NA	NA	NA
ENSG00000169756	chr2	108544675	A>G	A	G	intronic	LIMS1	.	.	6.5	31.1	6.5	NA	21.6439	NA	tumor_only	21.6439	known	NA	NA	NA	NA
ENSG00000169756	chr2	108544715	A>G	A	G	intronic	LIMS1	.	.	8	32.24	8	NA	26.2409	NA	tumor_only	26.2409	known	NA	NA	NA	NA
ENSG00000169756	chr2	108544757	A>G	A	G	intronic	LIMS1	.	.	4.90909	24.8182	4.90909	NA	20.6529	NA	tumor_only	20.6529	known	NA	NA	NA	NA
ENSG00000169756	chr2	108544763	A>G	A	G	intronic	LIMS1	.	.	6.05263	28.4737	6.05263	NA	22.242	NA	tumor_only	22.242	known	NA	NA	NA	NA
ENSG00000169756	chr2	108549356	A>G	A	G	intronic	LIMS1	.	.	5.17073	13.4146	5.17073	NA	40.846	NA	tumor_only	40.846	known	NA	NA	NA	NA
ENSG00000169756	chr2	108549395	A>G	A	G	intronic	LIMS1	.	.	4.33333	17.2222	4.33333	NA	27.1266	NA	tumor_only	27.1266	known	NA	NA	NA	NA
ENSG00000169756	chr2	108549424	A>G	A	G	intronic	LIMS1	.	.	4.81579	16.6316	4.81579	NA	29.9087	NA	tumor_only	29.9087	known	NA	NA	NA	NA
ENSG00000169756	chr2	108549484	A>G	A	G	intronic	LIMS1	.	.	4.71429	14.1429	4.71429	NA	38.4861	NA	tumor_only	38.4861	known	NA	NA	NA	NA
ENSG00000169756	chr2	108550914	A>G	A	G	intronic	LIMS1	.	.	3.44444	14.6667	3.44444	NA	24.3405	NA	tumor_only	24.3405	known	NA	NA	NA	NA
ENSG00000169756	chr2	108551054	A>G	A	G	intronic	LIMS1	.	.	3.5	14.875	3.5	NA	24.2151	NA	tumor_only	24.2151	known	NA	NA	NA	NA
ENSG00000169756	chr2	108551999	A>G	A	G	intronic	LIMS1	.	.	5.77778	7.77778	5.77778	NA	74.4444	NA	tumor_only	74.4444	known	NA	NA	NA	NA
ENSG00000169756	chr2	108552839	A>G	A	G	intronic	LIMS1	.	.	5.30769	28.3077	5.30769	NA	19.2203	NA	tumor_only	19.2203	known	NA	NA	NA	NA
ENSG00000169756	chr2	108561822	A>G	A	G	intronic	LIMS1	.	.	5.71429	22.8571	5.71429	NA	26.4214	NA	tumor_only	26.4214	known	NA	NA	NA	NA
ENSG00000169756	chr2	108561884	A>G	A	G	intronic	LIMS1	.	.	5.5	22.0714	5.5	NA	25.8568	NA	tumor_only	25.8568	known	NA	NA	NA	NA
ENSG00000169756	chr2	108561941	A>G	A	G	intronic	LIMS1	.	.	5.76471	24	5.76471	NA	26.066	NA	tumor_only	26.066	known	NA	NA	NA	NA
ENSG00000169756	chr2	108563916	A>G	A	G	intronic	LIMS1	.	.	4.75	21.375	4.75	NA	24.453	NA	tumor_only	24.453	known	NA	NA	NA	NA
ENSG00000169756	chr2	108563933	A>G	A	G	intronic	LIMS1	.	.	5.25424	14.322	5.25424	NA	37.5334	NA	tumor_only	37.5334	known	NA	NA	NA	NA
ENSG00000169756	chr2	108563935	A>G	A	G	intronic	LIMS1	.	.	4.83333	14.1944	4.83333	NA	34.5985	NA	tumor_only	34.5985	known	NA	NA	NA	NA
ENSG00000169756	chr2	108563936	A>G	A	G	intronic	LIMS1	.	.	4.825	14.6	4.825	NA	33.2322	NA	tumor_only	33.2322	known	NA	NA	NA	NA
ENSG00000169756	chr2	108563995	A>G	A	G	intronic	LIMS1	.	.	4.75	12.375	4.75	NA	38.5268	NA	tumor_only	38.5268	known	NA	NA	NA	NA
ENSG00000169756	chr2	108569026	A>G	A	G	intronic	LIMS1	.	.	5.54545	32.7273	5.54545	NA	18.3388	NA	tumor_only	18.3388	known	NA	NA	NA	NA
ENSG00000169756	chr2	108569695	A>G	A	G	intronic	LIMS1	.	.	4.81818	20.5454	4.81818	NA	23.8996	NA	tumor_only	23.8996	known	NA	NA	NA	NA
ENSG00000169756	chr2	108569740	A>G	A	G	intronic	LIMS1	.	.	4.14286	15.1429	4.14286	NA	27.8865	NA	tumor_only	27.8865	known	NA	NA	NA	NA
ENSG00000169756	chr2	108569743	A>G	A	G	intronic	LIMS1	.	.	5.17778	16.3556	5.17778	NA	32.6435	NA	tumor_only	32.6435	known	NA	NA	NA	NA
ENSG00000169756	chr2	108569848	A>G	A	G	intronic	LIMS1	.	.	4.25	16.75	4.25	NA	26.0858	NA	tumor_only	26.0858	known	NA	NA	NA	NA
ENSG00000169756	chr2	108570175	A>G	A	G	intronic	LIMS1	.	.	3.28571	10.2857	3.28571	NA	34.5779	NA	tumor_only	34.5779	known	NA	NA	NA	NA
ENSG00000169756	chr2	108570176	A>G	A	G	intronic	LIMS1	.	.	3.375	11.625	3.375	NA	33.1797	NA	tumor_only	33.1797	known	NA	NA	NA	NA
ENSG00000169756	chr2	108570284	A>G	A	G	intronic	LIMS1	.	.	4	13.8182	4	NA	30.6078	NA	tumor_only	30.6078	known	NA	NA	NA	NA
ENSG00000169756	chr2	108570310	A>G	A	G	intronic	LIMS1	.	.	4.44444	15.3333	4.44444	NA	30.682	NA	tumor_only	30.682	known	NA	NA	NA	NA
ENSG00000169756	chr2	108570355	A>G	A	G	intronic	LIMS1	.	.	4.42857	16.2857	4.42857	NA	28.605	NA	tumor_only	28.605	known	NA	NA	NA	NA
ENSG00000169756	chr2	108570425	A>G	A	G	intronic	LIMS1	.	.	4.71429	19.4286	4.71429	NA	23.6384	NA	tumor_only	23.6384	known	NA	NA	NA	NA
ENSG00000169756	chr2	108578003	A>G	A	G	intronic	LIMS1	.	.	5.80556	24.5556	5.80556	NA	24.8381	NA	tumor_only	24.8381	known	NA	NA	NA	NA
ENSG00000169756	chr2	108578642	A>G	A	G	intronic	LIMS1	.	.	4.9	14.4	4.9	NA	36.1202	NA	tumor_only	36.1202	known	NA	NA	NA	NA
ENSG00000169756	chr2	108578846	A>G	A	G	intronic	LIMS1	.	.	4.46667	15.2667	4.46667	NA	31.1652	NA	tumor_only	31.1652	known	NA	NA	NA	NA
ENSG00000169756	chr2	108581682	A>G	A	G	intronic	LIMS1	.	.	4	10.4583	4	NA	39.9648	NA	tumor_only	39.9648	known	NA	NA	NA	NA
ENSG00000169756	chr2	108581683	A>G	A	G	intronic	LIMS1	.	.	4	10.7273	4	NA	39.4969	NA	tumor_only	39.4969	known	NA	NA	NA	NA
ENSG00000169756	chr2	108581709	A>G	A	G	intronic	LIMS1	.	.	4.85185	10.1481	4.85185	NA	48.4753	NA	tumor_only	48.4753	known	NA	NA	NA	NA
ENSG00000169756	chr2	108581752	A>G	A	G	intronic	LIMS1	.	.	3.55556	11.8889	3.55556	NA	32.1392	NA	tumor_only	32.1392	known	NA	NA	NA	NA
ENSG00000169756	chr2	108581816	A>G	A	G	intronic	LIMS1	.	.	4.5	14.4	4.5	NA	31.8861	NA	tumor_only	31.8861	known	NA	NA	NA	NA
ENSG00000169756	chr2	108581817	A>G	A	G	intronic	LIMS1	.	.	4.36364	16.0909	4.36364	NA	29.0963	NA	tumor_only	29.0963	known	NA	NA	NA	NA
ENSG00000169756	chr2	108581869	A>G	A	G	intronic	LIMS1	.	.	4.8	18.9	4.8	NA	27.2521	NA	tumor_only	27.2521	known	NA	NA	NA	NA
ENSG00000169756	chr2	108582514	A>G	A	G	intronic	LIMS1	.	.	4.75758	20.0303	4.75758	NA	25.1339	NA	tumor_only	25.1339	known	NA	NA	NA	NA
ENSG00000169756	chr2	108582669	A>G	A	G	intronic	LIMS1	.	.	5.43243	21.3784	5.43243	NA	26.2466	NA	tumor_only	26.2466	known	NA	NA	NA	NA
ENSG00000169756	chr2	108582693	A>G	A	G	intronic	LIMS1	.	.	5.94118	22.7647	5.94118	NA	27.19	NA	tumor_only	27.19	known	NA	NA	NA	NA
ENSG00000169756	chr2	108582717	A>G	A	G	intronic	LIMS1	.	.	5	19.2941	5	NA	27.3801	NA	tumor_only	27.3801	known	NA	NA	NA	NA
ENSG00000169756	chr2	108583057	A>G	A	G	intronic	LIMS1	.	.	4.76	20.48	4.76	NA	24.642	NA	tumor_only	24.642	known	NA	NA	NA	NA
ENSG00000169756	chr2	108583113	A>G	A	G	intronic	LIMS1	.	.	4.85714	22.6429	4.85714	NA	21.6991	NA	tumor_only	21.6991	known	NA	NA	NA	NA
ENSG00000169756	chr2	108583162	A>G	A	G	intronic	LIMS1	.	.	4.88889	20.1667	4.88889	NA	27.2171	NA	tumor_only	27.2171	known	NA	NA	NA	NA
ENSG00000169756	chr2	108583182	A>G	A	G	intronic	LIMS1	.	.	5.94118	21.4412	5.94118	NA	28.6006	NA	tumor_only	28.6006	known	NA	NA	NA	NA
ENSG00000169756	chr2	108583277	A>G	A	G	intronic	LIMS1	.	.	5.94118	21.3823	5.94118	NA	28.9873	NA	tumor_only	28.9873	known	NA	NA	NA	NA
ENSG00000169756	chr2	108583305	A>G	A	G	intronic	LIMS1	.	.	4.96875	21.375	4.96875	NA	24.0913	NA	tumor_only	24.0913	known	NA	NA	NA	NA
ENSG00000169756	chr2	108583824	A>G	A	G	intronic	LIMS1	.	.	5.76471	25.5882	5.76471	NA	23.9921	NA	tumor_only	23.9921	known	NA	NA	NA	NA
ENSG00000169756	chr2	108583929	A>G	A	G	intronic	LIMS1	.	.	5.61111	27.1111	5.61111	NA	22.5807	NA	tumor_only	22.5807	known	NA	NA	NA	NA
ENSG00000169756	chr2	108583968	A>G	A	G	intronic	LIMS1	.	.	5.46154	24.3462	5.46154	NA	23.1095	NA	tumor_only	23.1095	known	NA	NA	NA	NA
ENSG00000169756	chr2	108584965	A>G	A	G	intronic	LIMS1	.	.	4.66667	21.4167	4.66667	NA	21.9996	NA	tumor_only	21.9996	known	NA	NA	NA	NA
ENSG00000169756	chr2	108585020	A>G	A	G	intronic	LIMS1	.	.	5.38095	22.9524	5.38095	NA	25.0968	NA	tumor_only	25.0968	known	NA	NA	NA	NA
ENSG00000169756	chr2	108585032	A>G	A	G	intronic	LIMS1	.	.	4.66667	23.8333	4.66667	NA	20.5986	NA	tumor_only	20.5986	known	NA	NA	NA	NA
ENSG00000169756	chr2	108585080	A>G	A	G	intronic	LIMS1	.	.	4.5	20.3	4.5	NA	23.2501	NA	tumor_only	23.2501	known	NA	NA	NA	NA
ENSG00000169756	chr2	108585093	A>G	A	G	intronic	LIMS1	.	.	6.11111	24.5	6.11111	NA	26.4602	NA	tumor_only	26.4602	known	NA	NA	NA	NA
ENSG00000169756	chr2	108586071	A>G	A	G	intronic	LIMS1	.	.	4.94118	13.2745	4.94118	NA	38.7534	NA	tumor_only	38.7534	known	NA	NA	NA	NA
ENSG00000169756	chr2	108586081	A>G	A	G	intronic	LIMS1	.	.	3.375	14.375	3.375	NA	25.0847	NA	tumor_only	25.0847	known	NA	NA	NA	NA
ENSG00000169756	chr2	108586117	A>G	A	G	intronic	LIMS1	.	.	4.58621	16.9655	4.58621	NA	28.6677	NA	tumor_only	28.6677	known	NA	NA	NA	NA
ENSG00000169756	chr2	108596591	A>G	A	G	intronic	LIMS1	.	.	6.6	27.4667	6.6	NA	25.5753	NA	tumor_only	25.5753	known	NA	NA	NA	NA
ENSG00000169756	chr2	108596599	A>G	A	G	intronic	LIMS1	.	.	6.33333	29.3333	6.33333	NA	21.9725	NA	tumor_only	21.9725	known	NA	NA	NA	NA
ENSG00000169756	chr2	108596638	A>G	A	G	intronic	LIMS1	.	.	5.375	28.5	5.375	NA	19.1061	NA	tumor_only	19.1061	known	NA	NA	NA	NA
ENSG00000169756	chr2	108596647	A>G	A	G	intronic	LIMS1	.	.	6.36364	32.0909	6.36364	NA	20.3466	NA	tumor_only	20.3466	known	NA	NA	NA	NA
ENSG00000169756	chr2	108596662	A>G	A	G	intronic	LIMS1	.	.	6.75	33.7917	6.75	NA	20.7706	NA	tumor_only	20.7706	known	NA	NA	NA	NA
ENSG00000169756	chr2	108596663	A>G	A	G	intronic	LIMS1	.	.	6.88889	36.6111	6.88889	NA	19.364	NA	tumor_only	19.364	known	NA	NA	NA	NA
ENSG00000169756	chr2	108596666	A>G	A	G	intronic	LIMS1	.	.	6.30769	31.3077	6.30769	NA	20.5656	NA	tumor_only	20.5656	known	NA	NA	NA	NA
ENSG00000169756	chr2	108596735	A>G	A	G	intronic	LIMS1	.	.	6.91667	32.5	6.91667	NA	21.4933	NA	tumor_only	21.4933	known	NA	NA	NA	NA
ENSG00000169756	chr2	108596757	A>G	A	G	intronic	LIMS1	.	.	7.60465	35.6977	7.60465	NA	21.6586	NA	tumor_only	21.6586	known	NA	NA	NA	NA
ENSG00000169756	chr2	108596970	A>G	A	G	intronic	LIMS1	.	.	7.2	19.1273	7.2	NA	39.5559	NA	tumor_only	39.5559	known	NA	NA	NA	NA
ENSG00000169756	chr2	108596973	A>G	A	G	intronic	LIMS1	.	.	6.5	23.375	6.5	NA	28.5645	NA	tumor_only	28.5645	known	NA	NA	NA	NA
ENSG00000169756	chr2	108610022	A>G	A	G	intronic	LIMS1	.	.	3	9.25	3	NA	33.7351	NA	tumor_only	33.7351	known	NA	NA	NA	NA
ENSG00000169756	chr2	108610311	A>G	A	G	intronic	LIMS1	.	.	3.69231	13.9231	3.69231	NA	28.058	NA	tumor_only	28.058	known	NA	NA	NA	NA
ENSG00000169756	chr2	108610323	A>G	A	G	intronic	LIMS1	.	.	4.3125	12.1875	4.3125	NA	36.8132	NA	tumor_only	36.8132	known	NA	NA	NA	NA
ENSG00000169756	chr2	108611715	A>G	A	G	intronic	LIMS1	.	.	4	16.6667	4	NA	24.5414	NA	tumor_only	24.5414	known	NA	NA	NA	NA
ENSG00000169756	chr2	108611771	A>G	A	G	intronic	LIMS1	.	.	4.71429	14	4.71429	NA	37.1639	NA	tumor_only	37.1639	known	NA	NA	NA	NA
ENSG00000169756	chr2	108616237	A>G	A	G	intronic	LIMS1	.	.	4.78571	11.4286	4.78571	NA	44.2064	NA	tumor_only	44.2064	known	NA	NA	NA	NA
ENSG00000169756	chr2	108616280	A>G	A	G	intronic	LIMS1	.	.	4.11111	15.2222	4.11111	NA	28.097	NA	tumor_only	28.097	known	NA	NA	NA	NA
ENSG00000169756	chr2	108616351	A>G	A	G	intronic	LIMS1	.	.	4.4	17.85	4.4	NA	26.4946	NA	tumor_only	26.4946	known	NA	NA	NA	NA
ENSG00000169756	chr2	108616353	A>G	A	G	intronic	LIMS1	.	.	4.6	16.6667	4.6	NA	29.9766	NA	tumor_only	29.9766	known	NA	NA	NA	NA
ENSG00000169756	chr2	108616400	A>G	A	G	intronic	LIMS1	.	.	4.6	16.5714	4.6	NA	29.6571	NA	tumor_only	29.6571	known	NA	NA	NA	NA
ENSG00000169756	chr2	108616401	A>G	A	G	intronic	LIMS1	.	.	4.68889	17.0667	4.68889	NA	29.2534	NA	tumor_only	29.2534	known	NA	NA	NA	NA
ENSG00000169756	chr2	108618702	A>G	A	G	intronic	LIMS1	.	.	4.125	12	4.125	NA	35.5105	NA	tumor_only	35.5105	known	NA	NA	NA	NA
ENSG00000169756	chr2	108618705	A>G	A	G	intronic	LIMS1	.	.	4	12.8	4	NA	33.3317	NA	tumor_only	33.3317	known	NA	NA	NA	NA
ENSG00000169756	chr2	108619623	A>G	A	G	intronic	LIMS1	.	.	3.71429	16.8571	3.71429	NA	24.3478	NA	tumor_only	24.3478	known	NA	NA	NA	NA
ENSG00000169756	chr2	108628580	A>G	A	G	intronic	LIMS1	.	.	5.41667	25.5833	5.41667	NA	22.0628	NA	tumor_only	22.0628	known	NA	NA	NA	NA
ENSG00000169756	chr2	108628649	A>G	A	G	intronic	LIMS1	.	.	5.16	20.16	5.16	NA	26.1759	NA	tumor_only	26.1759	known	NA	NA	NA	NA
ENSG00000169756	chr2	108629992	A>G	A	G	intronic	LIMS1	.	.	4.71429	19.4762	4.71429	NA	24.9317	NA	tumor_only	24.9317	known	NA	NA	NA	NA
ENSG00000169756	chr2	108630038	A>G	A	G	intronic	LIMS1	.	.	4	19.4444	4	NA	21.357	NA	tumor_only	21.357	known	NA	NA	NA	NA
ENSG00000169756	chr2	108630041	A>G	A	G	intronic	LIMS1	.	.	5.30509	19.4407	5.30509	NA	28.2726	NA	tumor_only	28.2726	known	NA	NA	NA	NA
ENSG00000169756	chr2	108630042	A>G	A	G	intronic	LIMS1	.	.	4.8	18.7143	4.8	NA	25.8338	NA	tumor_only	25.8338	known	NA	NA	NA	NA
ENSG00000169756	chr2	108630043	A>G	A	G	intronic	LIMS1	.	.	3.92308	18.0769	3.92308	NA	21.8049	NA	tumor_only	21.8049	known	NA	NA	NA	NA
ENSG00000169756	chr2	108632075	A>G	A	G	intronic	LIMS1	.	.	4.6875	18.4375	4.6875	NA	26.5872	NA	tumor_only	26.5872	known	NA	NA	NA	NA
ENSG00000169756	chr2	108632089	A>G	A	G	intronic	LIMS1	.	.	4.41667	17.75	4.41667	NA	26.1347	NA	tumor_only	26.1347	known	NA	NA	NA	NA
ENSG00000169756	chr2	108637913	A>G	A	G	intronic	LIMS1	.	.	4.55	16.65	4.55	NA	28.6056	NA	tumor_only	28.6056	known	NA	NA	NA	NA
ENSG00000169756	chr2	108637985	A>G	A	G	intronic	LIMS1	.	.	4.23077	17.1538	4.23077	NA	25.8942	NA	tumor_only	25.8942	known	NA	NA	NA	NA
ENSG00000169756	chr2	108637992	A>G	A	G	intronic	LIMS1	.	.	4.63158	17.9474	4.63158	NA	27.675	NA	tumor_only	27.675	known	NA	NA	NA	NA
ENSG00000169756	chr2	108637994	A>G	A	G	intronic	LIMS1	.	.	4.36364	16.4546	4.36364	NA	27.4216	NA	tumor_only	27.4216	known	NA	NA	NA	NA
ENSG00000169756	chr2	108638098	A>G	A	G	intronic	LIMS1	.	.	6.24528	22.4717	6.24528	NA	28.5694	NA	tumor_only	28.5694	known	NA	NA	NA	NA
ENSG00000169756	chr2	108638126	A>G	A	G	intronic	LIMS1	.	.	5.77143	23.4	5.77143	NA	25.8292	NA	tumor_only	25.8292	known	NA	NA	NA	NA
ENSG00000169756	chr2	108638896	A>G	A	G	intronic	LIMS1	.	.	4.31818	11.6364	4.31818	NA	38.2101	NA	tumor_only	38.2101	known	NA	NA	NA	NA
ENSG00000169756	chr2	108638922	A>G	A	G	intronic	LIMS1	.	.	4.71739	11.1739	4.71739	NA	43.7306	NA	tumor_only	43.7306	known	NA	NA	NA	NA
ENSG00000169756	chr2	108638932	A>G	A	G	intronic	LIMS1	.	.	4.05882	11.5882	4.05882	NA	36.5543	NA	tumor_only	36.5543	known	NA	NA	NA	NA
ENSG00000169756	chr2	108639489	A>G	A	G	intronic	LIMS1	.	.	4.03846	12.2692	4.03846	NA	33.7201	NA	tumor_only	33.7201	known	NA	NA	NA	NA
ENSG00000169756	chr2	108639592	A>G	A	G	intronic	LIMS1	.	.	4.69231	15.8461	4.69231	NA	29.3971	NA	tumor_only	29.3971	known	NA	NA	NA	NA
ENSG00000169756	chr2	108639725	A>G	A	G	intronic	LIMS1	.	.	4.11111	13.4444	4.11111	NA	31.2475	NA	tumor_only	31.2475	known	NA	NA	NA	NA
ENSG00000169756	chr2	108660692	A>G	A	G	intronic	LIMS1	.	.	3.36364	12.3636	3.36364	NA	29.4455	NA	tumor_only	29.4455	known	NA	NA	NA	NA
ENSG00000169756	chr2	108663219	A>G	A	G	intronic	LIMS1	.	.	4.96296	14.963	4.96296	NA	33.4175	NA	tumor_only	33.4175	known	NA	NA	NA	NA
ENSG00000169756	chr2	108663252	A>G	A	G	intronic	LIMS1	.	.	4.375	11.6667	4.375	NA	37.81	NA	tumor_only	37.81	known	NA	NA	NA	NA
ENSG00000169756	chr2	108665660	A>G	A	G	intronic	LIMS1	.	.	4.66667	11.7949	4.66667	NA	41.4243	NA	tumor_only	41.4243	known	NA	NA	NA	NA
ENSG00000169756	chr2	108666728	A>G	A	G	intronic	LIMS1	.	.	3.375	8.625	3.375	NA	40.4861	NA	tumor_only	40.4861	known	NA	NA	NA	NA
ENSG00000169756	chr2	108669138	A>G	A	G	intronic	LIMS1	.	.	4.78261	9.43478	4.78261	NA	50.7135	NA	tumor_only	50.7135	known	NA	NA	NA	NA
ENSG00000169756	chr2	108669334	A>G	A	G	intronic	LIMS1	.	.	3.42857	9.57143	3.42857	NA	38.2499	NA	tumor_only	38.2499	known	NA	NA	NA	NA
ENSG00000169756	chr2	108669347	A>G	A	G	intronic	LIMS1	.	.	4.1	10.5	4.1	NA	40.7852	NA	tumor_only	40.7852	known	NA	NA	NA	NA
ENSG00000169756	chr2	108673424	A>G	A	G	intronic	LIMS1	.	.	4.19231	13.8461	4.19231	NA	32.1645	NA	tumor_only	32.1645	known	NA	NA	NA	NA
ENSG00000169756	chr2	108673499	A>G	A	G	intronic	LIMS1	.	.	4.6	15.2	4.6	NA	32.4346	NA	tumor_only	32.4346	known	NA	NA	NA	NA
ENSG00000169756	chr2	108673526	A>G	A	G	intronic	LIMS1	.	.	5.05	12.775	5.05	NA	41.9684	NA	tumor_only	41.9684	known	NA	NA	NA	NA
ENSG00000169756	chr2	108673528	A>G	A	G	intronic	LIMS1	.	.	3.8	11	3.8	NA	36.2168	NA	tumor_only	36.2168	known	NA	NA	NA	NA
ENSG00000169756	chr2	108674468	A>G	A	G	intronic	LIMS1	.	.	3.54546	8	3.54546	NA	44.6429	NA	tumor_only	44.6429	known	NA	NA	NA	NA
ENSG00000153201	chr2	108720928	A>G	A	G	intronic	RANBP2	.	.	4.375	8.875	4.375	NA	50.2755	NA	tumor_only	50.2755	known	NA	NA	NA	NA
ENSG00000153201	chr2	108721881	A>G	A	G	intronic	RANBP2	.	.	3.66667	11.9167	3.66667	NA	32.2277	NA	tumor_only	32.2277	known	NA	NA	NA	NA
ENSG00000153201	chr2	108722770	A>G	A	G	intronic	RANBP2	.	.	3.14286	12.5714	3.14286	NA	26.8032	NA	tumor_only	26.8032	known	NA	NA	NA	NA
ENSG00000153201	chr2	108723360	A>G	A	G	intronic	RANBP2	.	.	4.4	18.15	4.4	NA	24.9783	NA	tumor_only	24.9783	known	NA	NA	NA	NA
ENSG00000153201	chr2	108723432	A>G	A	G	intronic	RANBP2	.	.	5.6	15.025	5.6	NA	37.4426	NA	tumor_only	37.4426	known	NA	NA	NA	NA
ENSG00000153201	chr2	108723462	A>G	A	G	intronic	RANBP2	.	.	3.36364	12.5455	3.36364	NA	28.0696	NA	tumor_only	28.0696	known	NA	NA	NA	NA
ENSG00000153201	chr2	108724232	A>G	A	G	intronic	RANBP2	.	.	3.86667	12.5333	3.86667	NA	32.1011	NA	tumor_only	32.1011	known	NA	NA	NA	NA
ENSG00000153201	chr2	108724292	A>G	A	G	intronic	RANBP2	.	.	3.75	12.6875	3.75	NA	32.452	NA	tumor_only	32.452	known	NA	NA	NA	NA
ENSG00000153201	chr2	108725598	A>G	A	G	intronic	RANBP2	.	.	3.3	12.2	3.3	NA	29.4167	NA	tumor_only	29.4167	known	NA	NA	NA	NA
ENSG00000153201	chr2	108725610	A>G	A	G	intronic	RANBP2	.	.	3.2	12.8	3.2	NA	26.3166	NA	tumor_only	26.3166	known	NA	NA	NA	NA
ENSG00000153201	chr2	108725613	A>G	A	G	intronic	RANBP2	.	.	4.10256	13.282	4.10256	NA	32.6558	NA	tumor_only	32.6558	known	NA	NA	NA	NA
ENSG00000153201	chr2	108725663	A>G	A	G	intronic	RANBP2	.	.	3.8	13.2	3.8	NA	29.9649	NA	tumor_only	29.9649	known	NA	NA	NA	NA
ENSG00000153201	chr2	108728427	A>G	A	G	intronic	RANBP2	.	.	4.06667	11.9	4.06667	NA	35.4394	NA	tumor_only	35.4394	known	NA	NA	NA	NA
ENSG00000153201	chr2	108737767	A>G	A	G	intronic	RANBP2	.	.	4.4375	12.5938	4.4375	NA	36.8673	NA	tumor_only	36.8673	known	NA	NA	NA	NA
ENSG00000153201	chr2	108738205	A>G	A	G	intronic	RANBP2	.	.	3.65	10.9	3.65	NA	34.6489	NA	tumor_only	34.6489	known	NA	NA	NA	NA
ENSG00000153201	chr2	108738241	A>G	A	G	intronic	RANBP2	.	.	3.57895	10.7368	3.57895	NA	33.9449	NA	tumor_only	33.9449	known	NA	NA	NA	NA
ENSG00000153201	chr2	108738728	A>G	A	G	intronic	RANBP2	.	.	5	17.7143	5	NA	28.7119	NA	tumor_only	28.7119	known	NA	NA	NA	NA
ENSG00000153201	chr2	108739246	A>G	A	G	intronic	RANBP2	.	.	4	8.22222	4	NA	48.7654	NA	tumor_only	48.7654	known	NA	NA	NA	NA
ENSG00000153201	chr2	108739748	A>G	A	G	intronic	RANBP2	.	.	3.57143	9	3.57143	NA	41.5632	NA	tumor_only	41.5632	known	NA	NA	NA	NA
ENSG00000153201	chr2	108739798	A>G	A	G	intronic	RANBP2	.	.	3.63636	12.3636	3.63636	NA	31.0415	NA	tumor_only	31.0415	known	NA	NA	NA	NA
ENSG00000153201	chr2	108739802	A>G	A	G	intronic	RANBP2	.	.	4.28571	12.3333	4.28571	NA	36.0667	NA	tumor_only	36.0667	known	NA	NA	NA	NA
ENSG00000153201	chr2	108739808	A>G	A	G	intronic	RANBP2	.	.	4.25	12.1667	4.25	NA	37.7826	NA	tumor_only	37.7826	known	NA	NA	NA	NA
ENSG00000153201	chr2	108739857	A>G	A	G	intronic	RANBP2	.	.	4.71429	13.5	4.71429	NA	37.1355	NA	tumor_only	37.1355	known	NA	NA	NA	NA
ENSG00000153201	chr2	108739867	A>G	A	G	intronic	RANBP2	.	.	4.36842	15.421	4.36842	NA	29.8899	NA	tumor_only	29.8899	known	NA	NA	NA	NA
ENSG00000153201	chr2	108739868	A>G	A	G	intronic	RANBP2	.	.	4.97143	14.7143	4.97143	NA	36.5817	NA	tumor_only	36.5817	known	NA	NA	NA	NA
ENSG00000153201	chr2	108739881	A>G	A	G	intronic	RANBP2	.	.	5.125	15.725	5.125	NA	33.7263	NA	tumor_only	33.7263	known	NA	NA	NA	NA
ENSG00000153201	chr2	108739903	A>G	A	G	intronic	RANBP2	.	.	5.25	16.15	5.25	NA	34.7618	NA	tumor_only	34.7618	known	NA	NA	NA	NA
ENSG00000153201	chr2	108739938	A>G	A	G	intronic	RANBP2	.	.	4.28571	14.7619	4.28571	NA	29.8707	NA	tumor_only	29.8707	known	NA	NA	NA	NA
ENSG00000153201	chr2	108742869	A>G	A	G	intronic	RANBP2	.	.	6.22222	23.7778	6.22222	NA	29.2088	NA	tumor_only	29.2088	known	NA	NA	NA	NA
ENSG00000153201	chr2	108742928	A>G	A	G	intronic	RANBP2	.	.	5.95652	24.3478	5.95652	NA	25.9719	NA	tumor_only	25.9719	known	NA	NA	NA	NA
ENSG00000153201	chr2	108743036	A>G	A	G	intronic	RANBP2	.	.	5.58333	23.8333	5.58333	NA	24.2629	NA	tumor_only	24.2629	known	NA	NA	NA	NA
ENSG00000153201	chr2	108743051	A>G	A	G	intronic	RANBP2	.	.	5.70909	23.0182	5.70909	NA	25.5589	NA	tumor_only	25.5589	known	NA	NA	NA	NA
ENSG00000153201	chr2	108743541	A>G	A	G	intronic	RANBP2	.	.	6.8	34	6.8	NA	20.3625	NA	tumor_only	20.3625	known	NA	NA	NA	NA
ENSG00000153201	chr2	108744194	A>G	A	G	intronic	RANBP2	.	.	5.92857	27.0714	5.92857	NA	21.4007	NA	tumor_only	21.4007	known	NA	NA	NA	NA
ENSG00000153201	chr2	108744227	A>G	A	G	intronic	RANBP2	.	.	6.2093	27.6744	6.2093	NA	22.7298	NA	tumor_only	22.7298	known	NA	NA	NA	NA
ENSG00000153201	chr2	108744293	A>G	A	G	intronic	RANBP2	.	.	6.89474	29.5	6.89474	NA	23.8372	NA	tumor_only	23.8372	known	NA	NA	NA	NA
ENSG00000153201	chr2	108744298	A>G	A	G	intronic	RANBP2	.	.	5.25	29.75	5.25	NA	18.1948	NA	tumor_only	18.1948	known	NA	NA	NA	NA
ENSG00000153201	chr2	108744338	A>G	A	G	intronic	RANBP2	.	.	5.05882	18.4706	5.05882	NA	28.3876	NA	tumor_only	28.3876	known	NA	NA	NA	NA
ENSG00000153201	chr2	108744355	A>G	A	G	intronic	RANBP2	.	.	4.6875	19.125	4.6875	NA	25.0733	NA	tumor_only	25.0733	known	NA	NA	NA	NA
ENSG00000153201	chr2	108750101	A>G	A	G	intronic	RANBP2	.	.	4.125	10	4.125	NA	42.4301	NA	tumor_only	42.4301	known	NA	NA	NA	NA
ENSG00000153201	chr2	108755934	A>G	A	G	intronic	RANBP2	.	.	4	10.9091	4	NA	38.1956	NA	tumor_only	38.1956	known	NA	NA	NA	NA
ENSG00000153201	chr2	108758040	A>G	A	G	intronic	RANBP2	.	.	4.05263	9	4.05263	NA	45.9113	NA	tumor_only	45.9113	known	NA	NA	NA	NA
ENSG00000153201	chr2	108774339	A>G	A	G	intronic	RANBP2	.	.	4.14286	16.7143	4.14286	NA	25.5736	NA	tumor_only	25.5736	known	NA	NA	NA	NA
ENSG00000163006	chr2	108790810	A>G	A	G	intronic	CCDC138	.	.	4.64286	10.1429	4.64286	NA	48.3084	NA	tumor_only	48.3084	known	NA	NA	NA	NA
ENSG00000163006	chr2	108790853	A>G	A	G	intronic	CCDC138	.	.	4.05263	10.6842	4.05263	NA	40.367	NA	tumor_only	40.367	known	NA	NA	NA	NA
ENSG00000163006	chr2	108816193	A>G	A	G	intronic	CCDC138	.	.	5.61538	10.3077	5.61538	NA	54.819	NA	tumor_only	54.819	known	NA	NA	NA	NA
ENSG00000163006	chr2	108816932	A>G	A	G	intronic	CCDC138	.	.	4.85714	13.7143	4.85714	NA	35.2073	NA	tumor_only	35.2073	known	NA	NA	NA	NA
ENSG00000163006	chr2	108817393	A>G	A	G	intronic	CCDC138	.	.	7.15789	9.63158	7.15789	NA	73.9774	NA	tumor_only	73.9774	known	NA	NA	NA	NA
ENSG00000163006	chr2	108817565	A>G	A	G	intronic	CCDC138	.	.	4.80952	14.9524	4.80952	NA	34.9278	NA	tumor_only	34.9278	known	NA	NA	NA	NA
ENSG00000163006	chr2	108818074	A>G	A	G	intronic	CCDC138	.	.	4.625	12.5	4.625	NA	41.638	NA	tumor_only	41.638	known	NA	NA	NA	NA
ENSG00000163006	chr2	108818153	A>G	A	G	intronic	CCDC138	.	.	4.55556	17.6667	4.55556	NA	29.6278	NA	tumor_only	29.6278	known	NA	NA	NA	NA
ENSG00000163006	chr2	108831010	A>G	A	G	intronic	CCDC138	.	.	4.625	12	4.625	NA	40.62	NA	tumor_only	40.62	known	NA	NA	NA	NA
ENSG00000163006	chr2	108831094	A>G	A	G	intronic	CCDC138	.	.	5.40625	10.3125	5.40625	NA	54.3316	NA	tumor_only	54.3316	known	NA	NA	NA	NA
ENSG00000163006	chr2	108831110	A>G	A	G	intronic	CCDC138	.	.	3.57143	13	3.57143	NA	27.9921	NA	tumor_only	27.9921	known	NA	NA	NA	NA
ENSG00000163006	chr2	108844809	A>G	A	G	intronic	CCDC138	.	.	6.71429	11.7143	6.71429	NA	54.8666	NA	tumor_only	54.8666	known	NA	NA	NA	NA
ENSG00000163006	chr2	108844841	A>G	A	G	intronic	CCDC138	.	.	6.42857	9.57143	6.42857	NA	70.412	NA	tumor_only	70.412	known	NA	NA	NA	NA
ENSG00000163006	chr2	108858233	A>G	A	G	intronic	CCDC138	.	.	5.11111	10	5.11111	NA	50.346	NA	tumor_only	50.346	known	NA	NA	NA	NA
ENSG00000163006	chr2	108858237	A>G	A	G	intronic	CCDC138	.	.	5.10526	8.42105	5.10526	NA	59.773	NA	tumor_only	59.773	known	NA	NA	NA	NA
ENSG00000163006	chr2	108858259	A>G	A	G	intronic	CCDC138	.	.	5.06667	9.53333	5.06667	NA	53.3218	NA	tumor_only	53.3218	known	NA	NA	NA	NA
ENSG00000163006	chr2	108858293	A>G	A	G	intronic	CCDC138	.	.	4.875	10	4.875	NA	49.4389	NA	tumor_only	49.4389	known	NA	NA	NA	NA
ENSG00000163006	chr2	108858294	A>G	A	G	intronic	CCDC138	.	.	3.57143	10	3.57143	NA	36.3111	NA	tumor_only	36.3111	known	NA	NA	NA	NA
ENSG00000172985	chr2	109155432	A>G	A	G	intronic	SH3RF3	.	.	4.85714	14.2857	4.85714	NA	40.6873	NA	tumor_only	40.6873	known	NA	NA	NA	NA
ENSG00000172985	chr2	109156751	A>G	A	G	intronic	SH3RF3	.	.	4.77778	16.2222	4.77778	NA	31.7408	NA	tumor_only	31.7408	known	NA	NA	NA	NA
ENSG00000172985	chr2	109156785	A>G	A	G	intronic	SH3RF3	.	.	3.46154	12.3077	3.46154	NA	31.4273	NA	tumor_only	31.4273	known	NA	NA	NA	NA
ENSG00000172985	chr2	109156800	A>G	A	G	intronic	SH3RF3	.	.	3.66667	11.3333	3.66667	NA	33.6895	NA	tumor_only	33.6895	known	NA	NA	NA	NA
ENSG00000172985	chr2	109158878	A>G	A	G	intronic	SH3RF3	.	.	3.875	13.5	3.875	NA	31.6064	NA	tumor_only	31.6064	known	NA	NA	NA	NA
ENSG00000172985	chr2	109158940	A>G	A	G	intronic	SH3RF3	.	.	4	12.5	4	NA	32.4939	NA	tumor_only	32.4939	known	NA	NA	NA	NA
ENSG00000172985	chr2	109158996	A>G	A	G	intronic	SH3RF3	.	.	4.24138	15	4.24138	NA	31.3387	NA	tumor_only	31.3387	known	NA	NA	NA	NA
ENSG00000172985	chr2	109158997	A>G	A	G	intronic	SH3RF3	.	.	5.22857	15.6286	5.22857	NA	36.9702	NA	tumor_only	36.9702	known	NA	NA	NA	NA
ENSG00000172985	chr2	109159063	A>G	A	G	intronic	SH3RF3	.	.	4.91667	13	4.91667	NA	39.1175	NA	tumor_only	39.1175	known	NA	NA	NA	NA
ENSG00000172985	chr2	109166356	A>G	A	G	intronic	SH3RF3	.	.	7.25	16.5	7.25	NA	47.1667	NA	tumor_only	47.1667	known	NA	NA	NA	NA
ENSG00000172985	chr2	109166366	A>G	A	G	intronic	SH3RF3	.	.	6.76923	13.1539	6.76923	NA	54.3309	NA	tumor_only	54.3309	known	NA	NA	NA	NA
ENSG00000172985	chr2	109166383	A>G	A	G	intronic	SH3RF3	.	.	5.91667	16.25	5.91667	NA	45.7533	NA	tumor_only	45.7533	known	NA	NA	NA	NA
ENSG00000172985	chr2	109167737	A>G	A	G	intronic	SH3RF3	.	.	6.09091	18.6364	6.09091	NA	39.2318	NA	tumor_only	39.2318	known	NA	NA	NA	NA
ENSG00000172985	chr2	109167738	A>G	A	G	intronic	SH3RF3	.	.	4.3	20.5	4.3	NA	26.1586	NA	tumor_only	26.1586	known	NA	NA	NA	NA
ENSG00000172985	chr2	109171080	A>G	A	G	intronic	SH3RF3	.	.	4.58333	15.25	4.58333	NA	36.2321	NA	tumor_only	36.2321	known	NA	NA	NA	NA
ENSG00000172985	NA	NA	A>G	A	G	intronic	SH3RF3	.	NA	NA	NA	NA	15.2857	NA	25.7942	normal_only	-25.7942	known	NA	NA	NA	NA
ENSG00000172985	chr2	109205375	A>G	A	G	intronic	SH3RF3	.	.	4.35714	15.3571	4.35714	NA	29.2065	NA	tumor_only	29.2065	known	NA	NA	NA	NA
ENSG00000172985	chr2	109212672	A>G	A	G	intronic	SH3RF3	.	.	4.71429	21.8571	4.71429	NA	26.6083	NA	tumor_only	26.6083	known	NA	NA	NA	NA
ENSG00000172985	chr2	109215259	A>G	A	G	intronic	SH3RF3	.	.	4	13.6667	4	NA	34.0285	NA	tumor_only	34.0285	known	NA	NA	NA	NA
ENSG00000172985	chr2	109215267	A>G	A	G	intronic	SH3RF3	.	.	4.57143	21.4286	4.57143	NA	27.3111	NA	tumor_only	27.3111	known	NA	NA	NA	NA
ENSG00000172985	chr2	109224737	A>G	A	G	intronic	SH3RF3	.	.	5.55	15.1	5.55	NA	41.1165	NA	tumor_only	41.1165	known	NA	NA	NA	NA
ENSG00000172985	chr2	109225789	A>G	A	G	intronic	SH3RF3	.	.	5.34615	15.7692	5.34615	NA	38.7149	NA	tumor_only	38.7149	known	NA	NA	NA	NA
ENSG00000172985	chr2	109229964	A>G	A	G	intronic	SH3RF3	.	.	4.07143	10.6429	4.07143	NA	43.6778	NA	tumor_only	43.6778	known	NA	NA	NA	NA
ENSG00000172985	chr2	109230312	A>G	A	G	intronic	SH3RF3	.	.	6.61905	18.2381	6.61905	NA	41.5359	NA	tumor_only	41.5359	known	NA	NA	NA	NA
ENSG00000172985	chr2	109230322	A>G	A	G	intronic	SH3RF3	.	.	6.5	19.7	6.5	NA	41.2175	NA	tumor_only	41.2175	known	NA	NA	NA	NA
ENSG00000172985	chr2	109230406	A>G	A	G	intronic	SH3RF3	.	.	5.35294	16.7647	5.35294	NA	39.9103	NA	tumor_only	39.9103	known	NA	NA	NA	NA
ENSG00000172985	chr2	109230501	A>G	A	G	intronic	SH3RF3	.	.	4.13333	10.9333	4.13333	NA	38.4041	NA	tumor_only	38.4041	known	NA	NA	NA	NA
ENSG00000172985	chr2	109230534	A>G	A	G	intronic	SH3RF3	.	.	6.03846	17.1154	6.03846	NA	41.9479	NA	tumor_only	41.9479	known	NA	NA	NA	NA
ENSG00000172985	chr2	109252037	A>G	A	G	intronic	SH3RF3	.	.	5.44444	19.7778	5.44444	NA	31.4755	NA	tumor_only	31.4755	known	NA	NA	NA	NA
ENSG00000172985	chr2	109252044	A>G	A	G	intronic	SH3RF3	.	.	5.33333	17.1111	5.33333	NA	37.762	NA	tumor_only	37.762	known	NA	NA	NA	NA
ENSG00000172985	chr2	109252167	A>G	A	G	intronic	SH3RF3	.	.	6.76923	16.3077	6.76923	NA	46.2494	NA	tumor_only	46.2494	known	NA	NA	NA	NA
ENSG00000172985	chr2	109253193	A>G	A	G	intronic	SH3RF3	.	.	4.9	15.2	4.9	NA	35.4482	NA	tumor_only	35.4482	known	NA	NA	NA	NA
ENSG00000172985	chr2	109253960	A>G	A	G	intronic	SH3RF3	.	.	4.42105	12.6316	4.42105	NA	37.5268	NA	tumor_only	37.5268	known	NA	NA	NA	NA
ENSG00000172985	chr2	109416385	A>G	A	G	intronic	SH3RF3	.	.	10.375	16.5	10.375	NA	67.3291	NA	tumor_only	67.3291	known	NA	NA	NA	NA
ENSG00000172985	chr2	109416582	A>G	A	G	intronic	SH3RF3	.	.	10	14.7857	10	NA	73.6542	NA	tumor_only	73.6542	known	NA	NA	NA	NA
ENSG00000172985	chr2	109416587	A>G	A	G	intronic	SH3RF3	.	.	14.9091	17	14.9091	NA	90.9347	NA	tumor_only	90.9347	known	NA	NA	NA	NA
ENSG00000172985	chr2	109416645	A>G	A	G	intronic	SH3RF3	.	.	7.45455	17.1818	7.45455	NA	54.2215	NA	tumor_only	54.2215	known	NA	NA	NA	NA
ENSG00000172985	chr2	109416646	A>G	A	G	intronic	SH3RF3	.	.	6.1	18	6.1	NA	43.2558	NA	tumor_only	43.2558	known	NA	NA	NA	NA
ENSG00000172985	chr2	109416657	A>G	A	G	intronic	SH3RF3	.	.	6.14286	22.7143	6.14286	NA	32.741	NA	tumor_only	32.741	known	NA	NA	NA	NA
ENSG00000162976	chr2	11166054	A>G	A	G	intronic	SLC66A3	.	.	3.71429	9.71429	3.71429	NA	41.8929	NA	tumor_only	41.8929	known	NA	NA	NA	NA
ENSG00000162976	chr2	11166627	A>G	A	G	intronic	SLC66A3	.	.	5.11111	9.11111	5.11111	NA	56.0065	NA	tumor_only	56.0065	known	NA	NA	NA	NA
ENSG00000162976	chr2	11169058	A>G	A	G	intronic	SLC66A3	.	.	4	10.875	4	NA	38.9626	NA	tumor_only	38.9626	known	NA	NA	NA	NA
ENSG00000162976	chr2	11171171	A>G	A	G	intronic	SLC66A3	.	.	3.42857	8	3.42857	NA	44.3764	NA	tumor_only	44.3764	known	NA	NA	NA	NA
ENSG00000162976	chr2	11171175	A>G	A	G	intronic	SLC66A3	.	.	3.55556	9.11111	3.55556	NA	42.4318	NA	tumor_only	42.4318	known	NA	NA	NA	NA
ENSG00000162976	chr2	11171767	A>G	A	G	intronic	SLC66A3	.	.	4.77778	9.44444	4.77778	NA	51.0859	NA	tumor_only	51.0859	known	NA	NA	NA	NA
ENSG00000162976	chr2	11171775	A>G	A	G	intronic	SLC66A3	.	.	5.8	9.4	5.8	NA	62.4823	NA	tumor_only	62.4823	known	NA	NA	NA	NA
ENSG00000162976	chr2	11177385	A>G	A	G	intronic	SLC66A3	.	.	3.72727	7.72727	3.72727	NA	49.8268	NA	tumor_only	49.8268	known	NA	NA	NA	NA
ENSG00000153208	chr2	111910142	A>G	A	G	intronic	MERTK	.	.	4.14286	8.14286	4.14286	NA	54.0507	NA	tumor_only	54.0507	known	NA	NA	NA	NA
ENSG00000153208	chr2	111910158	A>G	A	G	intronic	MERTK	.	.	5.375	8.25	5.375	NA	65.7792	NA	tumor_only	65.7792	known	NA	NA	NA	NA
ENSG00000153208	chr2	111910161	A>G	A	G	intronic	MERTK	.	.	4.42857	7.85714	4.42857	NA	58.8322	NA	tumor_only	58.8322	known	NA	NA	NA	NA
ENSG00000153208	chr2	111921379	A>G	A	G	intronic	MERTK	.	.	4.5	13.25	4.5	NA	35.7606	NA	tumor_only	35.7606	known	NA	NA	NA	NA
ENSG00000153208	chr2	111921393	A>G	A	G	intronic	MERTK	.	.	4.09091	13.2727	4.09091	NA	35.0915	NA	tumor_only	35.0915	known	NA	NA	NA	NA
ENSG00000153208	chr2	111921406	A>G	A	G	intronic	MERTK	.	.	4	14.8889	4	NA	29.1226	NA	tumor_only	29.1226	known	NA	NA	NA	NA
ENSG00000153208	chr2	111931521	A>G	A	G	intronic	MERTK	.	.	4.42857	12.2857	4.42857	NA	37.5741	NA	tumor_only	37.5741	known	NA	NA	NA	NA
ENSG00000153208	chr2	111931563	A>G	A	G	intronic	MERTK	.	.	6.46154	12.9231	6.46154	NA	52.5876	NA	tumor_only	52.5876	known	NA	NA	NA	NA
ENSG00000153208	chr2	111931631	A>G	A	G	intronic	MERTK	.	.	5.5	9.61111	5.5	NA	60.8323	NA	tumor_only	60.8323	known	NA	NA	NA	NA
ENSG00000153208	chr2	111931635	A>G	A	G	intronic	MERTK	.	.	5	9.52381	5	NA	55.8397	NA	tumor_only	55.8397	known	NA	NA	NA	NA
ENSG00000153208	chr2	111932256	A>G	A	G	intronic	MERTK	.	.	5.18182	11.4545	5.18182	NA	47.8644	NA	tumor_only	47.8644	known	NA	NA	NA	NA
ENSG00000153208	chr2	111932311	A>G	A	G	intronic	MERTK	.	.	4.10526	10.3684	4.10526	NA	40.8934	NA	tumor_only	40.8934	known	NA	NA	NA	NA
ENSG00000153208	chr2	111932347	A>G	A	G	intronic	MERTK	.	.	5.04762	10.3333	5.04762	NA	49.5598	NA	tumor_only	49.5598	known	NA	NA	NA	NA
ENSG00000153208	chr2	111944084	A>G	A	G	intronic	MERTK	.	.	3.42857	8.42857	3.42857	NA	46.0824	NA	tumor_only	46.0824	known	NA	NA	NA	NA
ENSG00000153208	chr2	111962266	A>G	A	G	intronic	MERTK	.	.	5.75	9.125	5.75	NA	60.9353	NA	tumor_only	60.9353	known	NA	NA	NA	NA
ENSG00000153208	chr2	111968587	A>G	A	G	intronic	MERTK	.	.	4.28571	11.4286	4.28571	NA	37.9983	NA	tumor_only	37.9983	known	NA	NA	NA	NA
ENSG00000153208	chr2	111968659	A>G	A	G	intronic	MERTK	.	.	3.71429	12.1429	3.71429	NA	34.1811	NA	tumor_only	34.1811	known	NA	NA	NA	NA
ENSG00000153208	chr2	111988758	A>G	A	G	intronic	MERTK	.	.	4.81818	8.72727	4.81818	NA	56.3168	NA	tumor_only	56.3168	known	NA	NA	NA	NA
ENSG00000153208	chr2	111988763	A>G	A	G	intronic	MERTK	.	.	3.625	9.875	3.625	NA	37.1535	NA	tumor_only	37.1535	known	NA	NA	NA	NA
ENSG00000153208	chr2	111988793	A>G	A	G	intronic	MERTK	.	.	4	10.8571	4	NA	37.8734	NA	tumor_only	37.8734	known	NA	NA	NA	NA
ENSG00000153208	chr2	111989450	A>G	A	G	intronic	MERTK	.	.	5.45455	12.7273	5.45455	NA	43.5937	NA	tumor_only	43.5937	known	NA	NA	NA	NA
ENSG00000153208	chr2	111989486	A>G	A	G	intronic	MERTK	.	.	4.66667	12.8889	4.66667	NA	37.8307	NA	tumor_only	37.8307	known	NA	NA	NA	NA
ENSG00000153208	chr2	111989495	A>G	A	G	intronic	MERTK	.	.	5	11.1429	5	NA	47.3945	NA	tumor_only	47.3945	known	NA	NA	NA	NA
ENSG00000153208	chr2	111989537	A>G	A	G	intronic	MERTK	.	.	3.57143	10.5714	3.57143	NA	34.3939	NA	tumor_only	34.3939	known	NA	NA	NA	NA
ENSG00000153208	chr2	111989562	A>G	A	G	intronic	MERTK	.	.	5	9.26087	5	NA	53.7912	NA	tumor_only	53.7912	known	NA	NA	NA	NA
ENSG00000153208	chr2	111989617	A>G	A	G	intronic	MERTK	.	.	3.14286	13	3.14286	NA	25.8384	NA	tumor_only	25.8384	known	NA	NA	NA	NA
ENSG00000153208	chr2	111989637	A>G	A	G	intronic	MERTK	.	.	3.42857	10.5714	3.42857	NA	33.0911	NA	tumor_only	33.0911	known	NA	NA	NA	NA
ENSG00000153208	chr2	111991352	A>G	A	G	intronic	MERTK	.	.	3.9	11.1	3.9	NA	37.5893	NA	tumor_only	37.5893	known	NA	NA	NA	NA
ENSG00000153208	chr2	111991355	A>G	A	G	intronic	MERTK	.	.	4.73913	10.7391	4.73913	NA	47.3131	NA	tumor_only	47.3131	known	NA	NA	NA	NA
ENSG00000153208	chr2	111991409	A>G	A	G	intronic	MERTK	.	.	3.83333	9.44444	3.83333	NA	42.6716	NA	tumor_only	42.6716	known	NA	NA	NA	NA
ENSG00000153208	chr2	111992524	A>G	A	G	intronic	MERTK	.	.	4.44444	7.55556	4.44444	NA	60.0838	NA	tumor_only	60.0838	known	NA	NA	NA	NA
ENSG00000153208	chr2	112004748	A>G	A	G	intronic	MERTK	.	.	5.13044	10.0435	5.13044	NA	52.6861	NA	tumor_only	52.6861	known	NA	NA	NA	NA
ENSG00000153208	chr2	112004749	A>G	A	G	intronic	MERTK	.	.	4.47059	10.2941	4.47059	NA	44.278	NA	tumor_only	44.278	known	NA	NA	NA	NA
ENSG00000153208	chr2	112004750	A>G	A	G	intronic	MERTK	.	.	3.88889	11.8889	3.88889	NA	33.3231	NA	tumor_only	33.3231	known	NA	NA	NA	NA
ENSG00000153208	chr2	112004859	A>G	A	G	intronic	MERTK	.	.	4	11.9048	4	NA	35.6054	NA	tumor_only	35.6054	known	NA	NA	NA	NA
ENSG00000153208	chr2	112005167	A>G	A	G	intronic	MERTK	.	.	4.70588	9.88235	4.70588	NA	49.8651	NA	tumor_only	49.8651	known	NA	NA	NA	NA
ENSG00000153208	chr2	112005207	A>G	A	G	intronic	MERTK	.	.	4.83333	11.75	4.83333	NA	42.2436	NA	tumor_only	42.2436	known	NA	NA	NA	NA
ENSG00000153214	chr2	112060671	A>G	A	G	intronic	TMEM87B	.	.	7	8.11111	7	NA	87.3765	NA	tumor_only	87.3765	known	NA	NA	NA	NA
ENSG00000153214	chr2	112060720	A>G	A	G	intronic	TMEM87B	.	.	4	8.22222	4	NA	48.8977	NA	tumor_only	48.8977	known	NA	NA	NA	NA
ENSG00000153214	chr2	112060721	A>G	A	G	intronic	TMEM87B	.	.	5.03846	7.53846	5.03846	NA	66.5476	NA	tumor_only	66.5476	known	NA	NA	NA	NA
ENSG00000153214	chr2	112060737	A>G	A	G	intronic	TMEM87B	.	.	4.13333	8.4	4.13333	NA	49.6958	NA	tumor_only	49.6958	known	NA	NA	NA	NA
ENSG00000153214	chr2	112065579	A>G	A	G	intronic	TMEM87B	.	.	4.25	8.8	4.25	NA	48.7695	NA	tumor_only	48.7695	known	NA	NA	NA	NA
ENSG00000153214	chr2	112067434	A>G	A	G	intronic	TMEM87B	.	.	3.57143	14.5714	3.57143	NA	25.3019	NA	tumor_only	25.3019	known	NA	NA	NA	NA
ENSG00000153214	chr2	112073061	A>G	A	G	intronic	TMEM87B	.	.	4	12.4286	4	NA	32.8477	NA	tumor_only	32.8477	known	NA	NA	NA	NA
ENSG00000153214	chr2	112076164	A>G	A	G	intronic	TMEM87B	.	.	3.72727	12.5455	3.72727	NA	29.9206	NA	tumor_only	29.9206	known	NA	NA	NA	NA
ENSG00000153214	chr2	112076433	A>G	A	G	intronic	TMEM87B	.	.	3.625	11.875	3.625	NA	33.079	NA	tumor_only	33.079	known	NA	NA	NA	NA
ENSG00000153214	chr2	112076434	A>G	A	G	intronic	TMEM87B	.	.	4.28571	14.9429	4.28571	NA	31.4348	NA	tumor_only	31.4348	known	NA	NA	NA	NA
ENSG00000153214	chr2	112076439	A>G	A	G	intronic	TMEM87B	.	.	4.13333	15.4	4.13333	NA	28.0123	NA	tumor_only	28.0123	known	NA	NA	NA	NA
ENSG00000153214	chr2	112076440	A>G	A	G	intronic	TMEM87B	.	.	3.63636	16.2727	3.63636	NA	23.394	NA	tumor_only	23.394	known	NA	NA	NA	NA
ENSG00000153214	chr2	112076469	A>G	A	G	intronic	TMEM87B	.	.	3.71429	14.9048	3.71429	NA	26.9515	NA	tumor_only	26.9515	known	NA	NA	NA	NA
ENSG00000153214	chr2	112076608	A>G	A	G	intronic	TMEM87B	.	.	4.84483	9.65517	4.84483	NA	51.5692	NA	tumor_only	51.5692	known	NA	NA	NA	NA
ENSG00000153214	chr2	112076938	A>G	A	G	intronic	TMEM87B	.	.	3.625	11.5	3.625	NA	32.6989	NA	tumor_only	32.6989	known	NA	NA	NA	NA
ENSG00000153214	chr2	112091146	A>G	A	G	intronic	TMEM87B	.	.	4.57576	13.303	4.57576	NA	35.9196	NA	tumor_only	35.9196	known	NA	NA	NA	NA
ENSG00000153214	chr2	112097658	A>G	A	G	intronic	TMEM87B	.	.	6.40816	13.4898	6.40816	NA	48.0072	NA	tumor_only	48.0072	known	NA	NA	NA	NA
ENSG00000153214	chr2	112098045	A>G	A	G	intronic	TMEM87B	.	.	5.73529	19.5882	5.73529	NA	29.9748	NA	tumor_only	29.9748	known	NA	NA	NA	NA
ENSG00000188177	chr2	112285541	A>G	A	G	intronic	ZC3H6	.	.	4	19.2857	4	NA	22.7328	NA	tumor_only	22.7328	known	NA	NA	NA	NA
ENSG00000188177	chr2	112285567	A>G	A	G	intronic	ZC3H6	.	.	5.18518	17.4815	5.18518	NA	32.4561	NA	tumor_only	32.4561	known	NA	NA	NA	NA
ENSG00000188177	chr2	112285790	A>G	A	G	intronic	ZC3H6	.	.	4.14286	9.57143	4.14286	NA	44.9701	NA	tumor_only	44.9701	known	NA	NA	NA	NA
ENSG00000188177	chr2	112327920	A>G	A	G	intronic	ZC3H6	.	.	4.77778	7.88889	4.77778	NA	61.067	NA	tumor_only	61.067	known	NA	NA	NA	NA
ENSG00000114999	chr2	112485083	A>G	A	G	intronic	TTL	.	.	3.625	11.125	3.625	NA	32.5379	NA	tumor_only	32.5379	known	NA	NA	NA	NA
ENSG00000114999	chr2	112510617	A>G	A	G	intronic	TTL	.	.	3.71429	7.71429	3.71429	NA	48.3843	NA	tumor_only	48.3843	known	NA	NA	NA	NA
ENSG00000114999	chr2	112511806	A>G	A	G	intronic	TTL	.	.	3.72727	11.1818	3.72727	NA	35.0205	NA	tumor_only	35.0205	known	NA	NA	NA	NA
ENSG00000114999	chr2	112511809	A>G	A	G	intronic	TTL	.	.	4.31579	10.5263	4.31579	NA	41.7318	NA	tumor_only	41.7318	known	NA	NA	NA	NA
ENSG00000114999	chr2	112511810	A>G	A	G	intronic	TTL	.	.	3.33333	10.7778	3.33333	NA	32.1577	NA	tumor_only	32.1577	known	NA	NA	NA	NA
ENSG00000114999	chr2	112511839	A>G	A	G	intronic	TTL	.	.	3.75	8.875	3.75	NA	42.8544	NA	tumor_only	42.8544	known	NA	NA	NA	NA
ENSG00000114999	chr2	112514122	A>G	A	G	intronic	TTL	.	.	5.5	9.05556	5.5	NA	60.8225	NA	tumor_only	60.8225	known	NA	NA	NA	NA
ENSG00000114999	chr2	112514235	A>G	A	G	intronic	TTL	.	.	3.57143	10.1429	3.57143	NA	36.7533	NA	tumor_only	36.7533	known	NA	NA	NA	NA
ENSG00000114999	chr2	112514255	A>G	A	G	intronic	TTL	.	.	3.92308	10.1154	3.92308	NA	40.8734	NA	tumor_only	40.8734	known	NA	NA	NA	NA
ENSG00000114999	chr2	112514271	A>G	A	G	intronic	TTL	.	.	4.35714	11.2143	4.35714	NA	39.8919	NA	tumor_only	39.8919	known	NA	NA	NA	NA
ENSG00000114999	chr2	112514296	A>G	A	G	intronic	TTL	.	.	5.10526	10.2632	5.10526	NA	50.552	NA	tumor_only	50.552	known	NA	NA	NA	NA
ENSG00000114999	chr2	112515896	A>G	A	G	intronic	TTL	.	.	3.75	8.75	3.75	NA	43.6806	NA	tumor_only	43.6806	known	NA	NA	NA	NA
ENSG00000114999	chr2	112515902	A>G	A	G	intronic	TTL	.	.	3.64286	8.21429	3.64286	NA	46.1706	NA	tumor_only	46.1706	known	NA	NA	NA	NA
ENSG00000114999	chr2	112516414	A>G	A	G	intronic	TTL	.	.	3.25	10.375	3.25	NA	33.102	NA	tumor_only	33.102	known	NA	NA	NA	NA
ENSG00000114999	chr2	112517501	A>G	A	G	intronic	TTL	.	.	4	10.7143	4	NA	38.4114	NA	tumor_only	38.4114	known	NA	NA	NA	NA
ENSG00000114999	chr2	112517741	A>G	A	G	intronic	TTL	.	.	3.54546	10.5455	3.54546	NA	34.7757	NA	tumor_only	34.7757	known	NA	NA	NA	NA
ENSG00000114999	chr2	112517797	A>G	A	G	intronic	TTL	.	.	4.31034	8.82759	4.31034	NA	48.8894	NA	tumor_only	48.8894	known	NA	NA	NA	NA
ENSG00000114999	chr2	112517841	A>G	A	G	intronic	TTL	.	.	5.23077	8.46154	5.23077	NA	63.4055	NA	tumor_only	63.4055	known	NA	NA	NA	NA
ENSG00000114999	chr2	112518110	A>G	A	G	intronic	TTL	.	.	3.88889	11.2222	3.88889	NA	35.676	NA	tumor_only	35.676	known	NA	NA	NA	NA
ENSG00000114999	chr2	112518199	A>G	A	G	intronic	TTL	.	.	3.86667	10.7333	3.86667	NA	39.2985	NA	tumor_only	39.2985	known	NA	NA	NA	NA
ENSG00000114999	chr2	112518943	A>G	A	G	intronic	TTL	.	.	3.94737	11.9474	3.94737	NA	33.9746	NA	tumor_only	33.9746	known	NA	NA	NA	NA
ENSG00000114999	chr2	112536260	A>G	A	G	UTR3	TTL	.	.	4.14286	7.57143	4.14286	NA	58.1201	NA	tumor_only	58.1201	known	NA	NA	NA	NA
ENSG00000125630	chr2	112543882	A>G	A	G	intronic	POLR1B	.	.	4.11765	9.41177	4.11765	NA	44.937	NA	tumor_only	44.937	known	NA	NA	NA	NA
ENSG00000125630	chr2	112543902	A>G	A	G	intronic	POLR1B	.	.	3.25	9.83333	3.25	NA	34.1793	NA	tumor_only	34.1793	known	NA	NA	NA	NA
ENSG00000125630	chr2	112543936	A>G	A	G	intronic	POLR1B	.	.	4.11111	11.2222	4.11111	NA	39.3058	NA	tumor_only	39.3058	known	NA	NA	NA	NA
ENSG00000125630	chr2	112545691	A>G	A	G	intronic	POLR1B	.	.	5.22727	12.6818	5.22727	NA	43.3659	NA	tumor_only	43.3659	known	NA	NA	NA	NA
ENSG00000125630	chr2	112545744	A>G	A	G	intronic	POLR1B	.	.	4.6	11.8	4.6	NA	39.2209	NA	tumor_only	39.2209	known	NA	NA	NA	NA
ENSG00000125630	chr2	112545875	A>G	A	G	intronic	POLR1B	.	.	3.375	11.875	3.375	NA	30.0683	NA	tumor_only	30.0683	known	NA	NA	NA	NA
ENSG00000125630	chr2	112553413	A>G	A	G	intronic	POLR1B	.	.	4.08333	11.0833	4.08333	NA	38.3246	NA	tumor_only	38.3246	known	NA	NA	NA	NA
ENSG00000125630	chr2	112553425	A>G	A	G	intronic	POLR1B	.	.	4.28571	10.7143	4.28571	NA	40.6275	NA	tumor_only	40.6275	known	NA	NA	NA	NA
ENSG00000125630	chr2	112554266	A>G	A	G	intronic	POLR1B	.	.	4.17647	12.7059	4.17647	NA	35.5223	NA	tumor_only	35.5223	known	NA	NA	NA	NA
ENSG00000125630	chr2	112554401	A>G	A	G	intronic	POLR1B	.	.	4.12195	10.561	4.12195	NA	41.5599	NA	tumor_only	41.5599	known	NA	NA	NA	NA
ENSG00000125630	chr2	112554923	A>G	A	G	intronic	POLR1B	.	.	4.55556	11.1111	4.55556	NA	41.3956	NA	tumor_only	41.3956	known	NA	NA	NA	NA
ENSG00000125630	chr2	112555087	A>G	A	G	intronic	POLR1B	.	.	4.36364	11.1818	4.36364	NA	40.9655	NA	tumor_only	40.9655	known	NA	NA	NA	NA
ENSG00000125630	chr2	112557054	A>G	A	G	intronic	POLR1B	.	.	3.625	7.875	3.625	NA	46.6667	NA	tumor_only	46.6667	known	NA	NA	NA	NA
ENSG00000125630	chr2	112557092	A>G	A	G	intronic	POLR1B	.	.	3.28571	8.42857	3.28571	NA	39.6429	NA	tumor_only	39.6429	known	NA	NA	NA	NA
ENSG00000125630	chr2	112558712	A>G	A	G	intronic	POLR1B	.	.	4.125	8.625	4.125	NA	51.3754	NA	tumor_only	51.3754	known	NA	NA	NA	NA
ENSG00000125630	chr2	112560802	A>G	A	G	intronic	POLR1B	.	.	5	10.8485	5	NA	47.1511	NA	tumor_only	47.1511	known	NA	NA	NA	NA
ENSG00000125630	chr2	112560886	A>G	A	G	intronic	POLR1B	.	.	4.23529	12.5882	4.23529	NA	36.1137	NA	tumor_only	36.1137	known	NA	NA	NA	NA
ENSG00000125630	chr2	112560918	A>G	A	G	intronic	POLR1B	.	.	4.57143	12.7143	4.57143	NA	37.5502	NA	tumor_only	37.5502	known	NA	NA	NA	NA
ENSG00000125630	chr2	112560958	A>G	A	G	intronic	POLR1B	.	.	4.76667	11.9333	4.76667	NA	43.3469	NA	tumor_only	43.3469	known	NA	NA	NA	NA
ENSG00000125630	chr2	112561011	A>G	A	G	intronic	POLR1B	.	.	3.66667	10.4444	3.66667	NA	36.6015	NA	tumor_only	36.6015	known	NA	NA	NA	NA
ENSG00000125630	chr2	112561872	A>G	A	G	intronic	POLR1B	.	.	3.28571	8.57143	3.28571	NA	39.0986	NA	tumor_only	39.0986	known	NA	NA	NA	NA
ENSG00000125630	chr2	112576837	A>G	A	G	UTR3	POLR1B	.	.	5.66667	16.1905	5.66667	NA	36.8148	NA	tumor_only	36.8148	known	NA	NA	NA	NA
NA	chr2	112594818	A>G	A	G	ncRNA_intronic	CHCHD5;FLJ42351	.	.	4.7	10.5	4.7	NA	45.3784	NA	tumor_only	45.3784	known	NA	NA	NA	NA
NA	chr2	112595390	A>G	A	G	ncRNA_intronic	CHCHD5;FLJ42351	.	.	4.7	12.6	4.7	NA	40.0451	NA	tumor_only	40.0451	known	NA	NA	NA	NA
NA	chr2	112595416	A>G	A	G	ncRNA_intronic	CHCHD5;FLJ42351	.	.	3.625	11	3.625	NA	34.4934	NA	tumor_only	34.4934	known	NA	NA	NA	NA
NA	chr2	112595426	A>G	A	G	ncRNA_intronic	CHCHD5;FLJ42351	.	.	4.55556	13.2222	4.55556	NA	36.6506	NA	tumor_only	36.6506	known	NA	NA	NA	NA
NA	chr2	112595435	A>G	A	G	ncRNA_intronic	CHCHD5;FLJ42351	.	.	4.76471	11.4706	4.76471	NA	43.6348	NA	tumor_only	43.6348	known	NA	NA	NA	NA
NA	chr2	112596193	A>G	A	G	ncRNA_intronic	CHCHD5;FLJ42351	.	.	3.875	8.125	3.875	NA	48.9583	NA	tumor_only	48.9583	known	NA	NA	NA	NA
NA	chr2	112596241	A>G	A	G	ncRNA_intronic	CHCHD5;FLJ42351	.	.	5.06667	8.93333	5.06667	NA	58.6831	NA	tumor_only	58.6831	known	NA	NA	NA	NA
NA	chr2	112596242	A>G	A	G	ncRNA_intronic	CHCHD5;FLJ42351	.	.	4.07143	9.07143	4.07143	NA	47.5756	NA	tumor_only	47.5756	known	NA	NA	NA	NA
ENSG00000144136	NA	NA	A>G	A	G	intronic	SLC20A1	.	NA	NA	NA	NA	33	NA	24.1003	normal_only	-24.1003	known	NA	NA	NA	NA
ENSG00000144136	NA	NA	A>G	A	G	intronic	SLC20A1	.	NA	NA	NA	NA	43.1482	NA	26.405	normal_only	-26.405	known	NA	NA	NA	NA
ENSG00000144136	chr2	112654718	A>G	A	G	intronic	SLC20A1	.	.	4.1	16.5	4.1	NA	25.2539	NA	tumor_only	25.2539	known	NA	NA	NA	NA
ENSG00000144136	chr2	112654733	A>G	A	G	intronic	SLC20A1	.	.	4.90625	19.9688	4.90625	NA	25.5479	NA	tumor_only	25.5479	known	NA	NA	NA	NA
ENSG00000144136	chr2	112654734	A>G	A	G	intronic	SLC20A1	.	.	5.04	19.68	5.04	NA	26.8995	NA	tumor_only	26.8995	known	NA	NA	NA	NA
ENSG00000144136	chr2	112654749	A>G	A	G	intronic	SLC20A1	.	.	4.14286	18.7143	4.14286	NA	24.1114	NA	tumor_only	24.1114	known	NA	NA	NA	NA
ENSG00000144136	chr2	112654753	A>G	A	G	intronic	SLC20A1	.	.	4.42857	20.7143	4.42857	NA	23.1433	NA	tumor_only	23.1433	known	NA	NA	NA	NA
ENSG00000144136	chr2	112654816	A>G	A	G	intronic	SLC20A1	.	.	4.75	16.75	4.75	NA	30.2153	NA	tumor_only	30.2153	known	NA	NA	NA	NA
ENSG00000144136	chr2	112654841	A>G	A	G	intronic	SLC20A1	.	.	4	14.7778	4	NA	28.9095	NA	tumor_only	28.9095	known	NA	NA	NA	NA
ENSG00000144136	chr2	112655245	A>G	A	G	intronic	SLC20A1	.	.	8	47.5	8	NA	17.3716	NA	tumor_only	17.3716	known	NA	NA	NA	NA
ENSG00000144136	chr2	112656326	A>G	A	G	intronic	SLC20A1	.	.	4.52381	14.1429	4.52381	NA	34.2042	NA	tumor_only	34.2042	known	NA	NA	NA	NA
ENSG00000144136	chr2	112656336	A>G	A	G	intronic	SLC20A1	.	.	4.42857	13.5	4.42857	NA	33.9737	NA	tumor_only	33.9737	known	NA	NA	NA	NA
ENSG00000144136	chr2	112661749	A>G	A	G	intronic	SLC20A1	.	.	4.8	13.7667	4.8	NA	37.7433	NA	tumor_only	37.7433	known	NA	NA	NA	NA
ENSG00000144136	chr2	112661759	A>G	A	G	intronic	SLC20A1	.	.	3.6	12.7	3.6	NA	30.3096	NA	tumor_only	30.3096	known	NA	NA	NA	NA
ENSG00000144136	chr2	112661777	A>G	A	G	intronic	SLC20A1	.	.	4.18182	12.6364	4.18182	NA	33.7499	NA	tumor_only	33.7499	known	NA	NA	NA	NA
ENSG00000144136	chr2	112662370	A>G	A	G	intronic	SLC20A1	.	.	5.42857	13.4286	5.42857	NA	40.8043	NA	tumor_only	40.8043	known	NA	NA	NA	NA
ENSG00000144136	chr2	112662398	A>G	A	G	intronic	SLC20A1	.	.	7.54286	11.6	7.54286	NA	64.6092	NA	tumor_only	64.6092	known	NA	NA	NA	NA
ENSG00000136689	chr2	113125246	A>G	A	G	intronic	IL1RN	.	.	6.75	34.5	6.75	NA	21.0771	NA	tumor_only	21.0771	known	NA	NA	NA	NA
ENSG00000136689	chr2	113125252	A>G	A	G	intronic	IL1RN	.	.	8.51613	31.8065	8.51613	NA	29.3193	NA	tumor_only	29.3193	known	NA	NA	NA	NA
ENSG00000136689	chr2	113125259	A>G	A	G	intronic	IL1RN	.	.	8.16	31.04	8.16	NA	29.2423	NA	tumor_only	29.2423	known	NA	NA	NA	NA
ENSG00000136689	chr2	113125262	A>G	A	G	intronic	IL1RN	.	.	8.81481	39.1111	8.81481	NA	26.6541	NA	tumor_only	26.6541	known	NA	NA	NA	NA
ENSG00000136689	chr2	113125279	A>G	A	G	intronic	IL1RN	.	.	8.44444	32.3889	8.44444	NA	29.7624	NA	tumor_only	29.7624	known	NA	NA	NA	NA
ENSG00000136689	chr2	113125290	A>G	A	G	intronic	IL1RN	.	.	7.86667	29.4	7.86667	NA	28.5995	NA	tumor_only	28.5995	known	NA	NA	NA	NA
ENSG00000136689	chr2	113125376	A>G	A	G	intronic	IL1RN	.	.	8.375	40.875	8.375	NA	26.7756	NA	tumor_only	26.7756	known	NA	NA	NA	NA
ENSG00000136689	chr2	113125430	A>G	A	G	intronic	IL1RN	.	.	7.67742	30.4839	7.67742	NA	28.4537	NA	tumor_only	28.4537	known	NA	NA	NA	NA
ENSG00000136689	chr2	113126126	A>G	A	G	intronic	IL1RN	.	.	6.11765	26.6471	6.11765	NA	25.9324	NA	tumor_only	25.9324	known	NA	NA	NA	NA
ENSG00000136689	chr2	113126194	A>G	A	G	intronic	IL1RN	.	.	6.4	22.8	6.4	NA	26.21	NA	tumor_only	26.21	known	NA	NA	NA	NA
ENSG00000136689	chr2	113126200	A>G	A	G	intronic	IL1RN	.	.	6.64286	27.5714	6.64286	NA	27.8103	NA	tumor_only	27.8103	known	NA	NA	NA	NA
ENSG00000136689	chr2	113126214	A>G	A	G	intronic	IL1RN	.	.	7.84615	33.6923	7.84615	NA	24.7678	NA	tumor_only	24.7678	known	NA	NA	NA	NA
NA	chr2	113161363	A>G	A	G	intergenic	IL1RN;PSD4	.	.	3.7	10.3	3.7	NA	37.0607	NA	tumor_only	37.0607	known	NA	NA	NA	NA
NA	chr2	113162396	A>G	A	G	intergenic	IL1RN;PSD4	.	.	4.23529	10.4118	4.23529	NA	43.5115	NA	tumor_only	43.5115	known	NA	NA	NA	NA
NA	chr2	113162483	A>G	A	G	intergenic	IL1RN;PSD4	.	.	3.71429	11.1429	3.71429	NA	35.3664	NA	tumor_only	35.3664	known	NA	NA	NA	NA
NA	chr2	113163417	A>G	A	G	intergenic	IL1RN;PSD4	.	.	4.5	9.5	4.5	NA	51.0687	NA	tumor_only	51.0687	known	NA	NA	NA	NA
ENSG00000125637	chr2	113187784	A>G	A	G	intronic	PSD4	.	.	3.22222	8.88889	3.22222	NA	37.0767	NA	tumor_only	37.0767	known	NA	NA	NA	NA
ENSG00000125637	chr2	113191220	A>G	A	G	intronic	PSD4	.	.	4.25	12.1	4.25	NA	36.0011	NA	tumor_only	36.0011	known	NA	NA	NA	NA
ENSG00000125637	NA	NA	A>G	A	G	UTR3	PSD4	.	NA	NA	NA	NA	8.42857	NA	44.2254	normal_only	-44.2254	known	NA	NA	NA	NA
ENSG00000125637	chr2	113205107	A>G	A	G	UTR3	PSD4	.	.	5.25	11.5	5.25	NA	46.4509	NA	tumor_only	46.4509	known	NA	NA	NA	NA
ENSG00000125637	NA	NA	A>G	A	G	UTR3	PSD4	.	NA	NA	NA	NA	10.1429	NA	40.0338	normal_only	-40.0338	known	NA	NA	NA	NA
ENSG00000125637	chr2	113205117	A>G	A	G	UTR3	PSD4	.	.	5.3	11.4	5.3	NA	47.7282	NA	tumor_only	47.7282	known	NA	NA	NA	NA
ENSG00000125637	chr2	113205148	A>G	A	G	UTR3	PSD4	.	.	3.57143	11	3.57143	NA	35.7483	NA	tumor_only	35.7483	known	NA	NA	NA	NA
ENSG00000125637	chr2	113205471	A>G	A	G	UTR3	PSD4	.	.	3.28571	11.5714	3.28571	NA	30.8152	NA	tumor_only	30.8152	known	NA	NA	NA	NA
ENSG00000125637	chr2	113205474	A>G	A	G	UTR3	PSD4	.	.	3.77778	12.6667	3.77778	NA	33.4449	NA	tumor_only	33.4449	known	NA	NA	NA	NA
ENSG00000125637	chr2	113205483	A>G	A	G	UTR3	PSD4	.	.	3.36364	11	3.36364	NA	32.8729	NA	tumor_only	32.8729	known	NA	NA	NA	NA
ENSG00000189223	chr2	113238199	A>G	A	G	ncRNA_exonic	PAX8-AS1	.	.	10.7778	62.5556	10.7778	NA	18.293	NA	tumor_only	18.293	known	NA	NA	NA	NA
ENSG00000189223	chr2	113238286	A>G	A	G	ncRNA_intronic	PAX8-AS1	.	.	8.6	46	8.6	NA	20.1106	NA	tumor_only	20.1106	known	NA	NA	NA	NA
ENSG00000189223	chr2	113248845	A>G	A	G	ncRNA_intronic	PAX8-AS1	.	.	7.33333	32.6667	7.33333	NA	26.1035	NA	tumor_only	26.1035	known	NA	NA	NA	NA
ENSG00000189223	chr2	113250107	A>G	A	G	ncRNA_intronic	PAX8-AS1	.	.	4.54545	16.4546	4.54545	NA	29.7615	NA	tumor_only	29.7615	known	NA	NA	NA	NA
ENSG00000189223	chr2	113250110	A>G	A	G	ncRNA_intronic	PAX8-AS1	.	.	5.33333	15.5556	5.33333	NA	34.5986	NA	tumor_only	34.5986	known	NA	NA	NA	NA
ENSG00000189223	chr2	113250255	A>G	A	G	ncRNA_intronic	PAX8-AS1	.	.	6.85714	33.4286	6.85714	NA	21.6454	NA	tumor_only	21.6454	known	NA	NA	NA	NA
ENSG00000189223	chr2	113252840	A>G	A	G	ncRNA_intronic	PAX8-AS1	.	.	7.33333	30.25	7.33333	NA	24.9653	NA	tumor_only	24.9653	known	NA	NA	NA	NA
ENSG00000189223	chr2	113253828	A>G	A	G	ncRNA_intronic	PAX8-AS1	.	.	8	31.3333	8	NA	28.209	NA	tumor_only	28.209	known	NA	NA	NA	NA
ENSG00000189223	chr2	113253836	A>G	A	G	ncRNA_intronic	PAX8-AS1	.	.	9	30	9	NA	30.7057	NA	tumor_only	30.7057	known	NA	NA	NA	NA
ENSG00000125618	chr2	113268077	A>G	A	G	ncRNA_exonic	PAX8	.	.	8.96429	36.9643	8.96429	NA	26.7048	NA	tumor_only	26.7048	known	NA	NA	NA	NA
NA	chr2	113381616	A>G	A	G	ncRNA_intronic	PAX8;CBWD2	.	.	4.66667	11.1111	4.66667	NA	43.5097	NA	tumor_only	43.5097	known	NA	NA	NA	NA
NA	chr2	113381636	A>G	A	G	ncRNA_intronic	PAX8;CBWD2	.	.	4.14286	10.8571	4.14286	NA	39.1847	NA	tumor_only	39.1847	known	NA	NA	NA	NA
NA	chr2	113428764	A>G	A	G	ncRNA_intronic	PAX8;CBWD2	.	.	5.36364	9.09091	5.36364	NA	59.5655	NA	tumor_only	59.5655	known	NA	NA	NA	NA
NA	chr2	113428813	A>G	A	G	ncRNA_intronic	PAX8;CBWD2	.	.	7.75	10.5833	7.75	NA	72.2266	NA	tumor_only	72.2266	known	NA	NA	NA	NA
NA	chr2	113428896	A>G	A	G	ncRNA_intronic	PAX8;CBWD2	.	.	6.66667	8.95238	6.66667	NA	75.8062	NA	tumor_only	75.8062	known	NA	NA	NA	NA
NA	chr2	113428933	A>G	A	G	ncRNA_intronic	PAX8;CBWD2	.	.	5.83333	9.94444	5.83333	NA	58.7178	NA	tumor_only	58.7178	known	NA	NA	NA	NA
NA	chr2	113429808	A>G	A	G	ncRNA_intronic	PAX8;CBWD2	.	.	4.42857	9.28571	4.42857	NA	48.0977	NA	tumor_only	48.0977	known	NA	NA	NA	NA
NA	chr2	113469170	A>G	A	G	intronic	CBWD2	.	.	4.71429	18.5714	4.71429	NA	28.3901	NA	tumor_only	28.3901	known	NA	NA	NA	NA
NA	chr2	113469175	A>G	A	G	intronic	CBWD2	.	.	5	20.6923	5	NA	27.455	NA	tumor_only	27.455	known	NA	NA	NA	NA
NA	chr2	113469272	A>G	A	G	intronic	CBWD2	.	.	6.29032	30.9355	6.29032	NA	21.0763	NA	tumor_only	21.0763	known	NA	NA	NA	NA
NA	chr2	113469300	A>G	A	G	intronic	CBWD2	.	.	6.15	27.5	6.15	NA	23.039	NA	tumor_only	23.039	known	NA	NA	NA	NA
NA	chr2	113470055	A>G	A	G	intronic	CBWD2	.	.	4.625	17.75	4.625	NA	28.4358	NA	tumor_only	28.4358	known	NA	NA	NA	NA
NA	chr2	113470158	A>G	A	G	intronic	CBWD2	.	.	3.92308	12.6923	3.92308	NA	32.2303	NA	tumor_only	32.2303	known	NA	NA	NA	NA
NA	chr2	113486700	A>G	A	G	intronic	CBWD2	.	.	3.375	10.375	3.375	NA	32.8125	NA	tumor_only	32.8125	known	NA	NA	NA	NA
ENSG00000144134	chr2	113638715	A>G	A	G	intronic	RABL2A	.	.	3.42857	12.7143	3.42857	NA	27.8996	NA	tumor_only	27.8996	known	NA	NA	NA	NA
ENSG00000144134	chr2	113640470	A>G	A	G	intronic	RABL2A	.	.	4.18182	14.7273	4.18182	NA	31.1412	NA	tumor_only	31.1412	known	NA	NA	NA	NA
ENSG00000144134	chr2	113640479	A>G	A	G	intronic	RABL2A	.	.	4.6	13.6	4.6	NA	36.1233	NA	tumor_only	36.1233	known	NA	NA	NA	NA
ENSG00000144134	NA	NA	A>G	A	G	intronic	RABL2A	.	NA	NA	NA	NA	10.4286	NA	37.5884	normal_only	-37.5884	known	NA	NA	NA	NA
ENSG00000144134	chr2	113640586	A>G	A	G	intronic	RABL2A	.	.	4.4	13.6	4.4	NA	34.4617	NA	tumor_only	34.4617	known	NA	NA	NA	NA
ENSG00000144134	NA	NA	A>G	A	G	intronic	RABL2A	.	NA	NA	NA	NA	10.5714	NA	32.5185	normal_only	-32.5185	known	NA	NA	NA	NA
ENSG00000115091	chr2	113894276	A>G	A	G	intronic	ACTR3	.	.	4.375	16	4.375	NA	27.9592	NA	tumor_only	27.9592	known	NA	NA	NA	NA
ENSG00000115091	chr2	113895988	A>G	A	G	intronic	ACTR3	.	.	4.81818	21.7273	4.81818	NA	22.1558	NA	tumor_only	22.1558	known	NA	NA	NA	NA
ENSG00000115091	chr2	113901133	A>G	A	G	intronic	ACTR3	.	.	5.59259	18.8148	5.59259	NA	29.4607	NA	tumor_only	29.4607	known	NA	NA	NA	NA
ENSG00000115091	chr2	113901135	A>G	A	G	intronic	ACTR3	.	.	4	17.5714	4	NA	23.7187	NA	tumor_only	23.7187	known	NA	NA	NA	NA
ENSG00000115091	chr2	113901157	A>G	A	G	intronic	ACTR3	.	.	4	16.2222	4	NA	25.6692	NA	tumor_only	25.6692	known	NA	NA	NA	NA
ENSG00000115091	chr2	113901197	A>G	A	G	intronic	ACTR3	.	.	5.96154	19.9808	5.96154	NA	31.6811	NA	tumor_only	31.6811	known	NA	NA	NA	NA
ENSG00000115091	chr2	113902623	A>G	A	G	intronic	ACTR3	.	.	6.85294	26.4118	6.85294	NA	26.5514	NA	tumor_only	26.5514	known	NA	NA	NA	NA
ENSG00000115091	chr2	113902700	A>G	A	G	intronic	ACTR3	.	.	5	26.25	5	NA	19.0473	NA	tumor_only	19.0473	known	NA	NA	NA	NA
ENSG00000115091	chr2	113902734	A>G	A	G	intronic	ACTR3	.	.	5.77778	24.5556	5.77778	NA	23.6236	NA	tumor_only	23.6236	known	NA	NA	NA	NA
ENSG00000115091	chr2	113902774	A>G	A	G	intronic	ACTR3	.	.	4.66667	15.5833	4.66667	NA	30.6513	NA	tumor_only	30.6513	known	NA	NA	NA	NA
ENSG00000115091	chr2	113905344	A>G	A	G	intronic	ACTR3	.	.	3.63636	12.7273	3.63636	NA	30.3427	NA	tumor_only	30.3427	known	NA	NA	NA	NA
ENSG00000115091	chr2	113905385	A>G	A	G	intronic	ACTR3	.	.	3.875	15.75	3.875	NA	25.2928	NA	tumor_only	25.2928	known	NA	NA	NA	NA
ENSG00000115091	chr2	113905440	A>G	A	G	intronic	ACTR3	.	.	4.66667	17	4.66667	NA	28.2836	NA	tumor_only	28.2836	known	NA	NA	NA	NA
ENSG00000115091	chr2	113907385	A>G	A	G	intronic	ACTR3	.	.	4.875	20.375	4.875	NA	24.2757	NA	tumor_only	24.2757	known	NA	NA	NA	NA
ENSG00000115091	chr2	113907413	A>G	A	G	intronic	ACTR3	.	.	6.66667	22.6191	6.66667	NA	29.6262	NA	tumor_only	29.6262	known	NA	NA	NA	NA
ENSG00000115091	chr2	113907462	A>G	A	G	intronic	ACTR3	.	.	5.28571	25.2857	5.28571	NA	21.2084	NA	tumor_only	21.2084	known	NA	NA	NA	NA
ENSG00000115091	chr2	113907829	A>G	A	G	intronic	ACTR3	.	.	5.52632	20.7895	5.52632	NA	26.8785	NA	tumor_only	26.8785	known	NA	NA	NA	NA
ENSG00000115091	chr2	113907852	A>G	A	G	intronic	ACTR3	.	.	4.57143	20.2857	4.57143	NA	22.4193	NA	tumor_only	22.4193	known	NA	NA	NA	NA
ENSG00000115091	chr2	113933307	A>G	A	G	intronic	ACTR3	.	.	5.16129	17.2903	5.16129	NA	31.2516	NA	tumor_only	31.2516	known	NA	NA	NA	NA
ENSG00000115091	chr2	113933358	A>G	A	G	intronic	ACTR3	.	.	4.8	17.8	4.8	NA	26.9951	NA	tumor_only	26.9951	known	NA	NA	NA	NA
ENSG00000115091	chr2	113933362	A>G	A	G	intronic	ACTR3	.	.	4.28571	17.8571	4.28571	NA	24.1691	NA	tumor_only	24.1691	known	NA	NA	NA	NA
ENSG00000115091	chr2	113933398	A>G	A	G	intronic	ACTR3	.	.	3.75	17.125	3.75	NA	23.5816	NA	tumor_only	23.5816	known	NA	NA	NA	NA
ENSG00000115091	chr2	113933415	A>G	A	G	intronic	ACTR3	.	.	4.7	16.8	4.7	NA	29.1372	NA	tumor_only	29.1372	known	NA	NA	NA	NA
ENSG00000115091	chr2	113933433	A>G	A	G	intronic	ACTR3	.	.	4.85714	16.5714	4.85714	NA	31.8735	NA	tumor_only	31.8735	known	NA	NA	NA	NA
ENSG00000115091	chr2	113933434	A>G	A	G	intronic	ACTR3	.	.	4.72	14.96	4.72	NA	33.905	NA	tumor_only	33.905	known	NA	NA	NA	NA
ENSG00000115091	chr2	113936091	A>G	A	G	intronic	ACTR3	.	.	4.625	18.125	4.625	NA	25.5242	NA	tumor_only	25.5242	known	NA	NA	NA	NA
ENSG00000115091	chr2	113936127	A>G	A	G	intronic	ACTR3	.	.	4.9	18.6	4.9	NA	26.3297	NA	tumor_only	26.3297	known	NA	NA	NA	NA
ENSG00000115091	chr2	113936151	A>G	A	G	intronic	ACTR3	.	.	4.85714	23.7143	4.85714	NA	20.7211	NA	tumor_only	20.7211	known	NA	NA	NA	NA
ENSG00000115091	chr2	113936206	A>G	A	G	intronic	ACTR3	.	.	5.42424	21.2121	5.42424	NA	27.1361	NA	tumor_only	27.1361	known	NA	NA	NA	NA
ENSG00000115091	chr2	113936207	A>G	A	G	intronic	ACTR3	.	.	5.33333	19	5.33333	NA	29.4329	NA	tumor_only	29.4329	known	NA	NA	NA	NA
ENSG00000115091	chr2	113939104	A>G	A	G	intronic	ACTR3	.	.	3.75	12.3333	3.75	NA	32.5226	NA	tumor_only	32.5226	known	NA	NA	NA	NA
ENSG00000115091	chr2	113947405	A>G	A	G	intronic	ACTR3	.	.	6.84615	22.3846	6.84615	NA	30.717	NA	tumor_only	30.717	known	NA	NA	NA	NA
ENSG00000115091	chr2	113947414	A>G	A	G	intronic	ACTR3	.	.	6.025	22.775	6.025	NA	26.8709	NA	tumor_only	26.8709	known	NA	NA	NA	NA
ENSG00000115091	chr2	113947432	A>G	A	G	intronic	ACTR3	.	.	7.03226	26.9355	7.03226	NA	26.7479	NA	tumor_only	26.7479	known	NA	NA	NA	NA
ENSG00000115091	chr2	113947436	A>G	A	G	intronic	ACTR3	.	.	7.89655	26.931	7.89655	NA	28.8085	NA	tumor_only	28.8085	known	NA	NA	NA	NA
ENSG00000115091	chr2	113947437	A>G	A	G	intronic	ACTR3	.	.	6.9	31.3	6.9	NA	21.8437	NA	tumor_only	21.8437	known	NA	NA	NA	NA
ENSG00000115091	chr2	113947450	A>G	A	G	intronic	ACTR3	.	.	5.27273	25.6364	5.27273	NA	21.4936	NA	tumor_only	21.4936	known	NA	NA	NA	NA
ENSG00000115091	chr2	113947596	A>G	A	G	intronic	ACTR3	.	.	5	28.6364	5	NA	17.6758	NA	tumor_only	17.6758	known	NA	NA	NA	NA
ENSG00000115091	chr2	113948182	A>G	A	G	intronic	ACTR3	.	.	6.73077	28.8077	6.73077	NA	23.5915	NA	tumor_only	23.5915	known	NA	NA	NA	NA
ENSG00000115091	chr2	113948249	A>G	A	G	intronic	ACTR3	.	.	7.84211	35.6842	7.84211	NA	22.2172	NA	tumor_only	22.2172	known	NA	NA	NA	NA
ENSG00000115091	chr2	113948275	A>G	A	G	intronic	ACTR3	.	.	6.54545	36.2727	6.54545	NA	18.1486	NA	tumor_only	18.1486	known	NA	NA	NA	NA
ENSG00000115091	chr2	113948333	A>G	A	G	intronic	ACTR3	.	.	6.62069	32.069	6.62069	NA	20.4533	NA	tumor_only	20.4533	known	NA	NA	NA	NA
ENSG00000115091	chr2	113948388	A>G	A	G	intronic	ACTR3	.	.	8.74074	32.7407	8.74074	NA	27.405	NA	tumor_only	27.405	known	NA	NA	NA	NA
ENSG00000115091	chr2	113949116	A>G	A	G	intronic	ACTR3	.	.	4.80952	16.3809	4.80952	NA	30.4954	NA	tumor_only	30.4954	known	NA	NA	NA	NA
ENSG00000115091	chr2	113949122	A>G	A	G	intronic	ACTR3	.	.	4.53333	18.6	4.53333	NA	24.9396	NA	tumor_only	24.9396	known	NA	NA	NA	NA
ENSG00000115091	chr2	113949213	A>G	A	G	intronic	ACTR3	.	.	4.09091	19.4546	4.09091	NA	22.1094	NA	tumor_only	22.1094	known	NA	NA	NA	NA
ENSG00000115091	chr2	113949258	A>G	A	G	intronic	ACTR3	.	.	4.28571	16.5714	4.28571	NA	26.5621	NA	tumor_only	26.5621	known	NA	NA	NA	NA
ENSG00000115091	chr2	113949284	A>G	A	G	intronic	ACTR3	.	.	3.83333	12	3.83333	NA	32.6156	NA	tumor_only	32.6156	known	NA	NA	NA	NA
ENSG00000115091	chr2	113949642	A>G	A	G	intronic	ACTR3	.	.	6.36364	34.2727	6.36364	NA	18.606	NA	tumor_only	18.606	known	NA	NA	NA	NA
ENSG00000115091	chr2	113949692	A>G	A	G	intronic	ACTR3	.	.	6.5	25.7857	6.5	NA	26.1757	NA	tumor_only	26.1757	known	NA	NA	NA	NA
ENSG00000115091	chr2	113949704	A>G	A	G	intronic	ACTR3	.	.	5.0625	22.9375	5.0625	NA	23.6807	NA	tumor_only	23.6807	known	NA	NA	NA	NA
ENSG00000115091	chr2	113949724	A>G	A	G	intronic	ACTR3	.	.	5.75	27.125	5.75	NA	22.2032	NA	tumor_only	22.2032	known	NA	NA	NA	NA
ENSG00000115091	chr2	113949728	A>G	A	G	intronic	ACTR3	.	.	6.16667	24.6667	6.16667	NA	25.4894	NA	tumor_only	25.4894	known	NA	NA	NA	NA
ENSG00000115091	chr2	113949735	A>G	A	G	intronic	ACTR3	.	.	4.90909	23.3636	4.90909	NA	22.036	NA	tumor_only	22.036	known	NA	NA	NA	NA
ENSG00000115091	chr2	113949783	A>G	A	G	intronic	ACTR3	.	.	6.94828	28.0172	6.94828	NA	25.7861	NA	tumor_only	25.7861	known	NA	NA	NA	NA
ENSG00000172554	NA	NA	A>G	A	G	intronic	SNTG2	.	NA	NA	NA	NA	8.625	NA	51.7411	normal_only	-51.7411	known	NA	NA	NA	NA
ENSG00000134324	NA	NA	A>G	A	G	intronic	LPIN1	.	NA	NA	NA	NA	14	NA	29.4613	normal_only	-29.4613	known	NA	NA	NA	NA
ENSG00000134324	NA	NA	A>G	A	G	intronic	LPIN1	.	NA	NA	NA	NA	24.3704	NA	24.5196	normal_only	-24.5196	known	NA	NA	NA	NA
ENSG00000134324	NA	NA	A>G	A	G	intronic	LPIN1	.	NA	NA	NA	NA	29.3333	NA	28.3801	normal_only	-28.3801	known	NA	NA	NA	NA
ENSG00000134324	NA	NA	A>G	A	G	intronic	LPIN1	.	NA	NA	NA	NA	43.098	NA	33.4167	normal_only	-33.4167	known	NA	NA	NA	NA
ENSG00000134324	NA	NA	A>G	A	G	intronic	LPIN1	.	NA	NA	NA	NA	45.1048	NA	30.7075	normal_only	-30.7075	known	NA	NA	NA	NA
ENSG00000134324	NA	NA	A>G	A	G	intronic	LPIN1	.	NA	NA	NA	NA	38.7117	NA	44.0979	normal_only	-44.0979	known	NA	NA	NA	NA
ENSG00000134324	NA	NA	A>G	A	G	intronic	LPIN1	.	NA	NA	NA	NA	47.0642	NA	34.6752	normal_only	-34.6752	known	NA	NA	NA	NA
ENSG00000134324	NA	NA	A>G	A	G	intronic	LPIN1	.	NA	NA	NA	NA	44.0222	NA	27.8952	normal_only	-27.8952	known	NA	NA	NA	NA
ENSG00000134324	NA	NA	A>G	A	G	intronic	LPIN1	.	NA	NA	NA	NA	45.8571	NA	23.2321	normal_only	-23.2321	known	NA	NA	NA	NA
ENSG00000134324	NA	NA	A>G	A	G	intronic	LPIN1	.	NA	NA	NA	NA	45.767	NA	35.6524	normal_only	-35.6524	known	NA	NA	NA	NA
ENSG00000134324	NA	NA	A>G	A	G	intronic	LPIN1	.	NA	NA	NA	NA	60.9412	NA	17.4	normal_only	-17.4	known	NA	NA	NA	NA
ENSG00000134324	NA	NA	A>G	A	G	intronic	LPIN1	.	NA	NA	NA	NA	96.6875	NA	20.2742	normal_only	-20.2742	known	NA	NA	NA	NA
ENSG00000134324	NA	NA	A>G	A	G	intronic	LPIN1	.	NA	NA	NA	NA	86.5054	NA	23.4328	normal_only	-23.4328	known	NA	NA	NA	NA
ENSG00000134324	NA	NA	A>G	A	G	intronic	LPIN1	.	NA	NA	NA	NA	69.8461	NA	20.143	normal_only	-20.143	known	NA	NA	NA	NA
ENSG00000134324	NA	NA	A>G	A	G	intronic	LPIN1	.	NA	NA	NA	NA	17.56	NA	32.5806	normal_only	-32.5806	known	NA	NA	NA	NA
ENSG00000134324	NA	NA	A>G	A	G	intronic	LPIN1	.	NA	NA	NA	NA	31.1667	NA	23.5305	normal_only	-23.5305	known	NA	NA	NA	NA
ENSG00000134324	NA	NA	A>G	A	G	intronic	LPIN1	.	NA	NA	NA	NA	16.9091	NA	23.2928	normal_only	-23.2928	known	NA	NA	NA	NA
ENSG00000134324	NA	NA	A>G	A	G	intronic	LPIN1	.	NA	NA	NA	NA	17.8966	NA	30.8266	normal_only	-30.8266	known	NA	NA	NA	NA
ENSG00000134324	NA	NA	A>G	A	G	intronic	LPIN1	.	NA	NA	NA	NA	20.45	NA	30.0861	normal_only	-30.0861	known	NA	NA	NA	NA
ENSG00000134324	NA	NA	A>G	A	G	intronic	LPIN1	.	NA	NA	NA	NA	21.3902	NA	34.0959	normal_only	-34.0959	known	NA	NA	NA	NA
ENSG00000134324	NA	NA	A>G	A	G	intronic	LPIN1	.	NA	NA	NA	NA	17.5714	NA	24.5979	normal_only	-24.5979	known	NA	NA	NA	NA
ENSG00000134324	NA	NA	A>G	A	G	intronic	LPIN1	.	NA	NA	NA	NA	24.88	NA	25.6862	normal_only	-25.6862	known	NA	NA	NA	NA
ENSG00000134324	NA	NA	A>G	A	G	intronic	LPIN1	.	NA	NA	NA	NA	19.2222	NA	22.2207	normal_only	-22.2207	known	NA	NA	NA	NA
ENSG00000134324	NA	NA	A>G	A	G	intronic	LPIN1	.	NA	NA	NA	NA	19.7333	NA	25.223	normal_only	-25.223	known	NA	NA	NA	NA
ENSG00000134324	NA	NA	A>G	A	G	intronic	LPIN1	.	NA	NA	NA	NA	16.3333	NA	27.4049	normal_only	-27.4049	known	NA	NA	NA	NA
ENSG00000088179	chr2	119774899	A>G	A	G	intronic	PTPN4	.	.	3.70588	8.47059	3.70588	NA	43.9118	NA	tumor_only	43.9118	known	NA	NA	NA	NA
ENSG00000088179	chr2	119774908	A>G	A	G	intronic	PTPN4	.	.	4.09524	8.61905	4.09524	NA	49.7416	NA	tumor_only	49.7416	known	NA	NA	NA	NA
ENSG00000088179	chr2	119776305	A>G	A	G	intronic	PTPN4	.	.	5	8.5	5	NA	59.7698	NA	tumor_only	59.7698	known	NA	NA	NA	NA
ENSG00000088179	chr2	119776360	A>G	A	G	intronic	PTPN4	.	.	3.85714	8.85714	3.85714	NA	44.6583	NA	tumor_only	44.6583	known	NA	NA	NA	NA
ENSG00000088179	chr2	119779838	A>G	A	G	intronic	PTPN4	.	.	3.875	10.625	3.875	NA	38.3559	NA	tumor_only	38.3559	known	NA	NA	NA	NA
ENSG00000088179	chr2	119779929	A>G	A	G	intronic	PTPN4	.	.	3.4375	10.125	3.4375	NA	35.8462	NA	tumor_only	35.8462	known	NA	NA	NA	NA
ENSG00000088179	chr2	119779935	A>G	A	G	intronic	PTPN4	.	.	6.23333	9.03333	6.23333	NA	70.0051	NA	tumor_only	70.0051	known	NA	NA	NA	NA
ENSG00000088179	chr2	119779946	A>G	A	G	intronic	PTPN4	.	.	6.26316	10.579	6.26316	NA	59.6983	NA	tumor_only	59.6983	known	NA	NA	NA	NA
ENSG00000088179	chr2	119825629	A>G	A	G	intronic	PTPN4	.	.	4.625	10.0417	4.625	NA	48.4568	NA	tumor_only	48.4568	known	NA	NA	NA	NA
ENSG00000088179	chr2	119825635	A>G	A	G	intronic	PTPN4	.	.	4.07143	10.4286	4.07143	NA	40.7156	NA	tumor_only	40.7156	known	NA	NA	NA	NA
ENSG00000088179	chr2	119825764	A>G	A	G	intronic	PTPN4	.	.	4.06667	9.93333	4.06667	NA	41.5926	NA	tumor_only	41.5926	known	NA	NA	NA	NA
ENSG00000088179	chr2	119855934	A>G	A	G	intronic	PTPN4	.	.	3.75	9.75	3.75	NA	40.3883	NA	tumor_only	40.3883	known	NA	NA	NA	NA
ENSG00000088179	chr2	119855938	A>G	A	G	intronic	PTPN4	.	.	4.125	9.875	4.125	NA	42.3295	NA	tumor_only	42.3295	known	NA	NA	NA	NA
ENSG00000088179	chr2	119856011	A>G	A	G	intronic	PTPN4	.	.	4.875	9.125	4.875	NA	53.2961	NA	tumor_only	53.2961	known	NA	NA	NA	NA
ENSG00000088179	chr2	119891392	A>G	A	G	intronic	PTPN4	.	.	5.47059	18.6177	5.47059	NA	30.1877	NA	tumor_only	30.1877	known	NA	NA	NA	NA
ENSG00000088179	chr2	119891462	A>G	A	G	intronic	PTPN4	.	.	5.22222	15.4444	5.22222	NA	35.3268	NA	tumor_only	35.3268	known	NA	NA	NA	NA
ENSG00000088179	chr2	119892791	A>G	A	G	intronic	PTPN4	.	.	5.43182	13.3636	5.43182	NA	42.2845	NA	tumor_only	42.2845	known	NA	NA	NA	NA
ENSG00000088179	chr2	119895519	A>G	A	G	intronic	PTPN4	.	.	4.125	11.625	4.125	NA	39.3623	NA	tumor_only	39.3623	known	NA	NA	NA	NA
ENSG00000088179	chr2	119895520	A>G	A	G	intronic	PTPN4	.	.	3.75	10.625	3.75	NA	36.71	NA	tumor_only	36.71	known	NA	NA	NA	NA
ENSG00000088179	chr2	119923949	A>G	A	G	intronic	PTPN4	.	.	3.3	9.3	3.3	NA	35.5992	NA	tumor_only	35.5992	known	NA	NA	NA	NA
ENSG00000088179	chr2	119927183	A>G	A	G	intronic	PTPN4	.	.	4.5	12.0833	4.5	NA	39.8504	NA	tumor_only	39.8504	known	NA	NA	NA	NA
ENSG00000088179	chr2	119975669	A>G	A	G	intronic	PTPN4	.	.	4.33333	8.06667	4.33333	NA	54.8502	NA	tumor_only	54.8502	known	NA	NA	NA	NA
ENSG00000115109	chr2	120095834	A>G	A	G	intronic	EPB41L5	.	.	4.28571	10.7143	4.28571	NA	39.7159	NA	tumor_only	39.7159	known	NA	NA	NA	NA
ENSG00000115109	chr2	120115922	A>G	A	G	intronic	EPB41L5	.	.	3.875	10	3.875	NA	40.4613	NA	tumor_only	40.4613	known	NA	NA	NA	NA
ENSG00000115109	chr2	120116666	A>G	A	G	intronic	EPB41L5	.	.	4	15.875	4	NA	28.2268	NA	tumor_only	28.2268	known	NA	NA	NA	NA
ENSG00000115109	chr2	120121018	A>G	A	G	intronic	EPB41L5	.	.	4.66667	13.1111	4.66667	NA	43.7807	NA	tumor_only	43.7807	known	NA	NA	NA	NA
ENSG00000074047	chr2	120753213	A>G	A	G	intronic	GLI2	.	.	7.85714	14.6429	7.85714	NA	53.5658	NA	tumor_only	53.5658	known	NA	NA	NA	NA
ENSG00000074047	chr2	120753235	A>G	A	G	intronic	GLI2	.	.	6.58621	15.1724	6.58621	NA	44.5923	NA	tumor_only	44.5923	known	NA	NA	NA	NA
ENSG00000074047	chr2	120753735	A>G	A	G	intronic	GLI2	.	.	5	12.7273	5	NA	40.6018	NA	tumor_only	40.6018	known	NA	NA	NA	NA
ENSG00000074047	chr2	120753741	A>G	A	G	intronic	GLI2	.	.	5.8	11.8	5.8	NA	49.9772	NA	tumor_only	49.9772	known	NA	NA	NA	NA
ENSG00000074047	chr2	120753751	A>G	A	G	intronic	GLI2	.	.	5.5	11.1875	5.5	NA	50.4963	NA	tumor_only	50.4963	known	NA	NA	NA	NA
ENSG00000074047	chr2	120753787	A>G	A	G	intronic	GLI2	.	.	3.85714	10.5714	3.85714	NA	39.159	NA	tumor_only	39.159	known	NA	NA	NA	NA
ENSG00000074047	chr2	120843723	A>G	A	G	intronic	GLI2	.	.	4.55556	11.2222	4.55556	NA	42.4694	NA	tumor_only	42.4694	known	NA	NA	NA	NA
ENSG00000236859	chr2	121651798	A>G	A	G	ncRNA_exonic	NIFK-AS1	.	.	5.44444	11.7778	5.44444	NA	46.5171	NA	tumor_only	46.5171	known	NA	NA	NA	NA
ENSG00000236859	chr2	121651848	A>G	A	G	ncRNA_exonic	NIFK-AS1	.	.	5.5625	11.125	5.5625	NA	49.3334	NA	tumor_only	49.3334	known	NA	NA	NA	NA
ENSG00000236859	chr2	121651877	A>G	A	G	ncRNA_exonic	NIFK-AS1	.	.	6.52	9.96	6.52	NA	64.7468	NA	tumor_only	64.7468	known	NA	NA	NA	NA
ENSG00000236859	chr2	121651894	A>G	A	G	ncRNA_exonic	NIFK-AS1	.	.	5.25	10.2	5.25	NA	49.0083	NA	tumor_only	49.0083	known	NA	NA	NA	NA
ENSG00000236859	chr2	121651900	A>G	A	G	ncRNA_exonic	NIFK-AS1	.	.	5.125	12.75	5.125	NA	41.2373	NA	tumor_only	41.2373	known	NA	NA	NA	NA
ENSG00000236859	chr2	121651909	A>G	A	G	ncRNA_exonic	NIFK-AS1	.	.	4	10.1429	4	NA	41.0701	NA	tumor_only	41.0701	known	NA	NA	NA	NA
ENSG00000236859	chr2	121651935	A>G	A	G	ncRNA_exonic	NIFK-AS1	.	.	5.53846	10	5.53846	NA	57.5463	NA	tumor_only	57.5463	known	NA	NA	NA	NA
ENSG00000236859	chr2	121651936	A>G	A	G	ncRNA_exonic	NIFK-AS1	.	.	4.92308	11.9231	4.92308	NA	42.7549	NA	tumor_only	42.7549	known	NA	NA	NA	NA
ENSG00000236859	chr2	121655267	A>G	A	G	ncRNA_intronic	NIFK-AS1	.	.	5.7	11.1	5.7	NA	52.7506	NA	tumor_only	52.7506	known	NA	NA	NA	NA
ENSG00000236859	chr2	121655346	A>G	A	G	ncRNA_intronic	NIFK-AS1	.	.	5.09091	12.4545	5.09091	NA	41.3627	NA	tumor_only	41.3627	known	NA	NA	NA	NA
ENSG00000236859	chr2	121655372	A>G	A	G	ncRNA_intronic	NIFK-AS1	.	.	5.5625	12.1875	5.5625	NA	45.3569	NA	tumor_only	45.3569	known	NA	NA	NA	NA
ENSG00000236859	chr2	121655467	A>G	A	G	ncRNA_intronic	NIFK-AS1	.	.	5.52381	9.90476	5.52381	NA	56.8716	NA	tumor_only	56.8716	known	NA	NA	NA	NA
ENSG00000236859	chr2	121655738	A>G	A	G	ncRNA_intronic	NIFK-AS1	.	.	4.55556	12.3333	4.55556	NA	40.6226	NA	tumor_only	40.6226	known	NA	NA	NA	NA
ENSG00000236859	chr2	121655800	A>G	A	G	ncRNA_intronic	NIFK-AS1	.	.	4.42857	13.5714	4.42857	NA	35.1524	NA	tumor_only	35.1524	known	NA	NA	NA	NA
ENSG00000236859	chr2	121655809	A>G	A	G	ncRNA_intronic	NIFK-AS1	.	.	4	12.7143	4	NA	34.9902	NA	tumor_only	34.9902	known	NA	NA	NA	NA
ENSG00000236859	chr2	121655810	A>G	A	G	ncRNA_intronic	NIFK-AS1	.	.	4.11111	13.3333	4.11111	NA	31.523	NA	tumor_only	31.523	known	NA	NA	NA	NA
ENSG00000236859	chr2	121655814	A>G	A	G	ncRNA_intronic	NIFK-AS1	.	.	4	12.0769	4	NA	34.3987	NA	tumor_only	34.3987	known	NA	NA	NA	NA
ENSG00000236859	chr2	121655903	A>G	A	G	ncRNA_intronic	NIFK-AS1	.	.	4.30769	10.7692	4.30769	NA	44.1407	NA	tumor_only	44.1407	known	NA	NA	NA	NA
ENSG00000236859	chr2	121656479	A>G	A	G	ncRNA_intronic	NIFK-AS1	.	.	3.9	10.9	3.9	NA	40.3586	NA	tumor_only	40.3586	known	NA	NA	NA	NA
ENSG00000236859	chr2	121656502	A>G	A	G	ncRNA_intronic	NIFK-AS1	.	.	3.75	11.25	3.75	NA	41.6937	NA	tumor_only	41.6937	known	NA	NA	NA	NA
ENSG00000236859	chr2	121656573	A>G	A	G	ncRNA_intronic	NIFK-AS1	.	.	4.58333	11.5833	4.58333	NA	39.8072	NA	tumor_only	39.8072	known	NA	NA	NA	NA
ENSG00000236859	chr2	121656614	A>G	A	G	ncRNA_intronic	NIFK-AS1	.	.	5.33333	11.3333	5.33333	NA	48.5344	NA	tumor_only	48.5344	known	NA	NA	NA	NA
ENSG00000236859	chr2	121661358	A>G	A	G	ncRNA_intronic	NIFK-AS1	.	.	5.3	11.5	5.3	NA	48.1361	NA	tumor_only	48.1361	known	NA	NA	NA	NA
ENSG00000236859	chr2	121661364	A>G	A	G	ncRNA_intronic	NIFK-AS1	.	.	5.72727	10	5.72727	NA	58.7125	NA	tumor_only	58.7125	known	NA	NA	NA	NA
NA	chr2	121946558	A>G	A	G	ncRNA_intronic	TSN;LINC01826	.	.	6.57143	15.2857	6.57143	NA	44.9668	NA	tumor_only	44.9668	known	NA	NA	NA	NA
NA	chr2	121946563	A>G	A	G	ncRNA_intronic	TSN;LINC01826	.	.	7.42857	15.8571	7.42857	NA	48.3308	NA	tumor_only	48.3308	known	NA	NA	NA	NA
NA	chr2	121947427	A>G	A	G	ncRNA_intronic	TSN;LINC01826	.	.	6.28571	15	6.28571	NA	44.4936	NA	tumor_only	44.4936	known	NA	NA	NA	NA
NA	chr2	121947428	A>G	A	G	ncRNA_intronic	TSN;LINC01826	.	.	8	12.8182	8	NA	61.3913	NA	tumor_only	61.3913	known	NA	NA	NA	NA
NA	chr2	121947429	A>G	A	G	ncRNA_intronic	TSN;LINC01826	.	.	9.08333	12.9167	9.08333	NA	68.4835	NA	tumor_only	68.4835	known	NA	NA	NA	NA
NA	chr2	121947431	A>G	A	G	ncRNA_intronic	TSN;LINC01826	.	.	9.58333	12.9167	9.58333	NA	71.7663	NA	tumor_only	71.7663	known	NA	NA	NA	NA
NA	chr2	121972435	A>G	A	G	ncRNA_intronic	TSN;LINC01826	.	.	10	12.8333	10	NA	76.2593	NA	tumor_only	76.2593	known	NA	NA	NA	NA
NA	chr2	121972477	A>G	A	G	ncRNA_intronic	TSN;LINC01826	.	.	10.6667	14.3333	10.6667	NA	74.7234	NA	tumor_only	74.7234	known	NA	NA	NA	NA
NA	chr2	122004797	A>G	A	G	ncRNA_intronic	TSN;LINC01826	.	.	7.4	11	7.4	NA	71.1161	NA	tumor_only	71.1161	known	NA	NA	NA	NA
NA	chr2	122025433	A>G	A	G	ncRNA_intronic	TSN;LINC01826	.	.	7.375	15.875	7.375	NA	47.7595	NA	tumor_only	47.7595	known	NA	NA	NA	NA
NA	chr2	122025446	A>G	A	G	ncRNA_intronic	TSN;LINC01826	.	.	7.25	16.5	7.25	NA	47.438	NA	tumor_only	47.438	known	NA	NA	NA	NA
NA	chr2	122025866	A>G	A	G	ncRNA_intronic	TSN;LINC01826	.	.	10.4545	16.0909	10.4545	NA	65.1723	NA	tumor_only	65.1723	known	NA	NA	NA	NA
NA	chr2	122025976	A>G	A	G	ncRNA_intronic	TSN;LINC01826	.	.	8.58333	14.8333	8.58333	NA	55.8844	NA	tumor_only	55.8844	known	NA	NA	NA	NA
NA	chr2	122026002	A>G	A	G	ncRNA_intronic	TSN;LINC01826	.	.	8.23077	14	8.23077	NA	60.6082	NA	tumor_only	60.6082	known	NA	NA	NA	NA
NA	chr2	122026043	A>G	A	G	ncRNA_intronic	TSN;LINC01826	.	.	8.54546	12.5455	8.54546	NA	67.8844	NA	tumor_only	67.8844	known	NA	NA	NA	NA
NA	chr2	122026044	A>G	A	G	ncRNA_intronic	TSN;LINC01826	.	.	6	13.2857	6	NA	49.1043	NA	tumor_only	49.1043	known	NA	NA	NA	NA
NA	chr2	122067437	A>G	A	G	ncRNA_intronic	TSN;LINC01826	.	.	8.28571	13.2857	8.28571	NA	58.3389	NA	tumor_only	58.3389	known	NA	NA	NA	NA
NA	chr2	122067535	A>G	A	G	ncRNA_intronic	TSN;LINC01826	.	.	7.14286	12.1429	7.14286	NA	56.2515	NA	tumor_only	56.2515	known	NA	NA	NA	NA
NA	chr2	122247025	A>G	A	G	ncRNA_intronic	TSN;LINC01826	.	.	8.875	14.625	8.875	NA	59.784	NA	tumor_only	59.784	known	NA	NA	NA	NA
NA	chr2	122247100	A>G	A	G	ncRNA_intronic	TSN;LINC01826	.	.	7.5	13.875	7.5	NA	50.8938	NA	tumor_only	50.8938	known	NA	NA	NA	NA
NA	chr2	127889599	A>G	A	G	ncRNA_intronic	AMMECR1L;SAP130	.	.	4.85714	7.57143	4.85714	NA	68.0918	NA	tumor_only	68.0918	known	NA	NA	NA	NA
ENSG00000136731	chr2	128098082	A>G	A	G	intronic	UGGT1	.	.	3.75	10.5833	3.75	NA	36.8304	NA	tumor_only	36.8304	known	NA	NA	NA	NA
ENSG00000136731	chr2	128098125	A>G	A	G	intronic	UGGT1	.	.	4.21622	12.3514	4.21622	NA	35.1979	NA	tumor_only	35.1979	known	NA	NA	NA	NA
ENSG00000136731	chr2	128098627	A>G	A	G	intronic	UGGT1	.	.	4.44828	11.1724	4.44828	NA	41.1979	NA	tumor_only	41.1979	known	NA	NA	NA	NA
ENSG00000136731	chr2	128099163	A>G	A	G	intronic	UGGT1	.	.	3.42857	10.1429	3.42857	NA	34.9109	NA	tumor_only	34.9109	known	NA	NA	NA	NA
ENSG00000136731	chr2	128099167	A>G	A	G	intronic	UGGT1	.	.	4.40741	9.11111	4.40741	NA	49.9164	NA	tumor_only	49.9164	known	NA	NA	NA	NA
ENSG00000136731	chr2	128099192	A>G	A	G	intronic	UGGT1	.	.	4.2963	10.1111	4.2963	NA	45.0592	NA	tumor_only	45.0592	known	NA	NA	NA	NA
ENSG00000136731	chr2	128099224	A>G	A	G	intronic	UGGT1	.	.	3.95238	10.5714	3.95238	NA	38.9273	NA	tumor_only	38.9273	known	NA	NA	NA	NA
ENSG00000136731	chr2	128099406	A>G	A	G	intronic	UGGT1	.	.	3.88889	10.6667	3.88889	NA	37.5059	NA	tumor_only	37.5059	known	NA	NA	NA	NA
ENSG00000136731	chr2	128111661	A>G	A	G	intronic	UGGT1	.	.	3.66667	6.88889	3.66667	NA	54.3254	NA	tumor_only	54.3254	known	NA	NA	NA	NA
ENSG00000136731	chr2	128112314	A>G	A	G	intronic	UGGT1	.	.	3.5	6.75	3.5	NA	52.2321	NA	tumor_only	52.2321	known	NA	NA	NA	NA
ENSG00000136731	chr2	128112327	A>G	A	G	intronic	UGGT1	.	.	3.75	7.66667	3.75	NA	50.2315	NA	tumor_only	50.2315	known	NA	NA	NA	NA
ENSG00000136731	chr2	128112342	A>G	A	G	intronic	UGGT1	.	.	4	7.7	4	NA	53.2897	NA	tumor_only	53.2897	known	NA	NA	NA	NA
ENSG00000136731	chr2	128112695	A>G	A	G	intronic	UGGT1	.	.	3.92308	8.23077	3.92308	NA	50.0316	NA	tumor_only	50.0316	known	NA	NA	NA	NA
ENSG00000136731	chr2	128112716	A>G	A	G	intronic	UGGT1	.	.	4	7.85714	4	NA	52.5541	NA	tumor_only	52.5541	known	NA	NA	NA	NA
ENSG00000136731	chr2	128121499	A>G	A	G	intronic	UGGT1	.	.	4.40909	10.3182	4.40909	NA	44.3992	NA	tumor_only	44.3992	known	NA	NA	NA	NA
ENSG00000136731	chr2	128121531	A>G	A	G	intronic	UGGT1	.	.	4.11111	11.2222	4.11111	NA	37.487	NA	tumor_only	37.487	known	NA	NA	NA	NA
ENSG00000136731	chr2	128121590	A>G	A	G	intronic	UGGT1	.	.	4.27778	11.9167	4.27778	NA	37.293	NA	tumor_only	37.293	known	NA	NA	NA	NA
ENSG00000136731	chr2	128122106	A>G	A	G	intronic	UGGT1	.	.	3.74074	10.7407	3.74074	NA	36.5233	NA	tumor_only	36.5233	known	NA	NA	NA	NA
ENSG00000136731	chr2	128122107	A>G	A	G	intronic	UGGT1	.	.	3.91667	9.91667	3.91667	NA	40.8164	NA	tumor_only	40.8164	known	NA	NA	NA	NA
ENSG00000136731	chr2	128122196	A>G	A	G	intronic	UGGT1	.	.	3.66667	9.25	3.66667	NA	41.1054	NA	tumor_only	41.1054	known	NA	NA	NA	NA
ENSG00000136731	chr2	128122323	A>G	A	G	intronic	UGGT1	.	.	4.5	9.14286	4.5	NA	50.7155	NA	tumor_only	50.7155	known	NA	NA	NA	NA
ENSG00000136731	chr2	128122375	A>G	A	G	intronic	UGGT1	.	.	4.16667	13.5	4.16667	NA	31.4245	NA	tumor_only	31.4245	known	NA	NA	NA	NA
ENSG00000136731	chr2	128122377	A>G	A	G	intronic	UGGT1	.	.	3.58333	12.5833	3.58333	NA	29.1516	NA	tumor_only	29.1516	known	NA	NA	NA	NA
ENSG00000136731	chr2	128122414	A>G	A	G	intronic	UGGT1	.	.	4.16667	14.6667	4.16667	NA	30.6291	NA	tumor_only	30.6291	known	NA	NA	NA	NA
ENSG00000136731	chr2	128122473	A>G	A	G	intronic	UGGT1	.	.	4.6	13.3333	4.6	NA	35.519	NA	tumor_only	35.519	known	NA	NA	NA	NA
ENSG00000136731	chr2	128122524	A>G	A	G	intronic	UGGT1	.	.	3.66667	14.7778	3.66667	NA	25.0072	NA	tumor_only	25.0072	known	NA	NA	NA	NA
ENSG00000136731	chr2	128141990	A>G	A	G	intronic	UGGT1	.	.	5.61538	7.23077	5.61538	NA	77.8999	NA	tumor_only	77.8999	known	NA	NA	NA	NA
ENSG00000136731	chr2	128165541	A>G	A	G	intronic	UGGT1	.	.	3.90909	10.5455	3.90909	NA	38.6206	NA	tumor_only	38.6206	known	NA	NA	NA	NA
ENSG00000136731	chr2	128165813	A>G	A	G	intronic	UGGT1	.	.	3.625	8.125	3.625	NA	45.5407	NA	tumor_only	45.5407	known	NA	NA	NA	NA
ENSG00000136731	chr2	128165943	A>G	A	G	intronic	UGGT1	.	.	3.81818	9.90909	3.81818	NA	40.4072	NA	tumor_only	40.4072	known	NA	NA	NA	NA
ENSG00000136731	chr2	128184781	A>G	A	G	intronic	UGGT1	.	.	3.66667	12	3.66667	NA	32.6388	NA	tumor_only	32.6388	known	NA	NA	NA	NA
ENSG00000136731	chr2	128184871	A>G	A	G	intronic	UGGT1	.	.	3.85714	9	3.85714	NA	47.8047	NA	tumor_only	47.8047	known	NA	NA	NA	NA
ENSG00000136731	chr2	128186391	A>G	A	G	intronic	UGGT1	.	.	3.25	10.75	3.25	NA	31.4289	NA	tumor_only	31.4289	known	NA	NA	NA	NA
ENSG00000136731	chr2	128191604	A>G	A	G	UTR3	UGGT1	.	.	10.125	52.125	10.125	NA	19.4081	NA	tumor_only	19.4081	known	NA	NA	NA	NA
ENSG00000136731	chr2	128191655	A>G	A	G	UTR3	UGGT1	.	.	9.5	52.8667	9.5	NA	18.1735	NA	tumor_only	18.1735	known	NA	NA	NA	NA
ENSG00000136731	chr2	128191781	A>G	A	G	UTR3	UGGT1	.	.	8	36.1923	8	NA	22.5315	NA	tumor_only	22.5315	known	NA	NA	NA	NA
ENSG00000136731	chr2	128192901	A>G	A	G	UTR3	UGGT1	.	.	6.71429	27.6857	6.71429	NA	25.0478	NA	tumor_only	25.0478	known	NA	NA	NA	NA
ENSG00000136731	chr2	128192907	A>G	A	G	UTR3	UGGT1	.	.	7.27027	28.5135	7.27027	NA	26.6991	NA	tumor_only	26.6991	known	NA	NA	NA	NA
ENSG00000136731	chr2	128192929	A>G	A	G	UTR3	UGGT1	.	.	6.3	22.1	6.3	NA	28.0705	NA	tumor_only	28.0705	known	NA	NA	NA	NA
ENSG00000136731	chr2	128192967	A>G	A	G	UTR3	UGGT1	.	.	3.85714	15.8571	3.85714	NA	25.2453	NA	tumor_only	25.2453	known	NA	NA	NA	NA
ENSG00000136731	NA	NA	A>G	A	G	UTR3	UGGT1	.	NA	NA	NA	NA	11.8571	NA	31.1553	normal_only	-31.1553	known	NA	NA	NA	NA
ENSG00000136731	chr2	128193098	A>G	A	G	UTR3	UGGT1	.	.	6.33333	11.4444	6.33333	NA	55.5187	NA	tumor_only	55.5187	known	NA	NA	NA	NA
ENSG00000136731	chr2	128193122	A>G	A	G	UTR3	UGGT1	.	.	5.52941	11.4706	5.52941	NA	49.1875	NA	tumor_only	49.1875	known	NA	NA	NA	NA
ENSG00000136731	chr2	128193129	A>G	A	G	UTR3	UGGT1	.	.	5.5	11.1	5.5	NA	49.9502	NA	tumor_only	49.9502	known	NA	NA	NA	NA
ENSG00000136731	chr2	128193132	A>G	A	G	UTR3	UGGT1	.	.	7	11.7333	7	NA	60.9546	NA	tumor_only	60.9546	known	NA	NA	NA	NA
ENSG00000136731	chr2	128193316	A>G	A	G	UTR3	UGGT1	.	.	6.38095	29.4286	6.38095	NA	22.0646	NA	tumor_only	22.0646	known	NA	NA	NA	NA
ENSG00000136731	chr2	128193351	A>G	A	G	UTR3	UGGT1	.	.	6.06667	29.3333	6.06667	NA	20.9772	NA	tumor_only	20.9772	known	NA	NA	NA	NA
ENSG00000136731	chr2	128193393	A>G	A	G	UTR3	UGGT1	.	.	6.75	34.625	6.75	NA	20.4464	NA	tumor_only	20.4464	known	NA	NA	NA	NA
ENSG00000136731	chr2	128193549	A>G	A	G	UTR3	UGGT1	.	.	9.98305	46.0847	9.98305	NA	21.6537	NA	tumor_only	21.6537	known	NA	NA	NA	NA
ENSG00000136731	chr2	128193937	A>G	A	G	UTR3	UGGT1	.	.	8.15	38.9	8.15	NA	21.3387	NA	tumor_only	21.3387	known	NA	NA	NA	NA
ENSG00000136731	chr2	128194115	A>G	A	G	UTR3	UGGT1	.	.	4	16.5	4	NA	24.8415	NA	tumor_only	24.8415	known	NA	NA	NA	NA
ENSG00000136731	chr2	128194167	A>G	A	G	UTR3	UGGT1	.	.	4.6	17.8	4.6	NA	27.3881	NA	tumor_only	27.3881	known	NA	NA	NA	NA
ENSG00000136731	chr2	128194173	A>G	A	G	UTR3	UGGT1	.	.	3.92308	12.8461	3.92308	NA	33.5606	NA	tumor_only	33.5606	known	NA	NA	NA	NA
ENSG00000136731	chr2	128194210	A>G	A	G	UTR3	UGGT1	.	.	5.59524	14.9286	5.59524	NA	38.7068	NA	tumor_only	38.7068	known	NA	NA	NA	NA
ENSG00000136731	chr2	128194281	A>G	A	G	UTR3	UGGT1	.	.	5	18	5	NA	28.1479	NA	tumor_only	28.1479	known	NA	NA	NA	NA
ENSG00000136731	chr2	128194285	A>G	A	G	UTR3	UGGT1	.	.	5.42308	14.1154	5.42308	NA	39.6106	NA	tumor_only	39.6106	known	NA	NA	NA	NA
ENSG00000136731	chr2	128194288	A>G	A	G	UTR3	UGGT1	.	.	4.21429	13.7143	4.21429	NA	32.5089	NA	tumor_only	32.5089	known	NA	NA	NA	NA
ENSG00000136731	chr2	128194330	A>G	A	G	UTR3	UGGT1	.	.	6.17647	26.5294	6.17647	NA	24.1945	NA	tumor_only	24.1945	known	NA	NA	NA	NA
ENSG00000136731	chr2	128194336	A>G	A	G	UTR3	UGGT1	.	.	7.5	29.8333	7.5	NA	25.5413	NA	tumor_only	25.5413	known	NA	NA	NA	NA
ENSG00000136731	chr2	128194346	A>G	A	G	UTR3	UGGT1	.	.	6.16667	27.0833	6.16667	NA	24.8577	NA	tumor_only	24.8577	known	NA	NA	NA	NA
ENSG00000136731	chr2	128194367	A>G	A	G	UTR3	UGGT1	.	.	6.72727	33.7879	6.72727	NA	20.4536	NA	tumor_only	20.4536	known	NA	NA	NA	NA
ENSG00000136731	chr2	128194406	A>G	A	G	UTR3	UGGT1	.	.	6.22222	32.8889	6.22222	NA	18.8469	NA	tumor_only	18.8469	known	NA	NA	NA	NA
ENSG00000136731	chr2	128194433	A>G	A	G	UTR3	UGGT1	.	.	7.28571	39.2857	7.28571	NA	18.8023	NA	tumor_only	18.8023	known	NA	NA	NA	NA
ENSG00000136731	chr2	128194441	A>G	A	G	UTR3	UGGT1	.	.	7.38889	37.8889	7.38889	NA	19.9315	NA	tumor_only	19.9315	known	NA	NA	NA	NA
ENSG00000136731	chr2	128194447	A>G	A	G	UTR3	UGGT1	.	.	7.6875	41.3125	7.6875	NA	18.823	NA	tumor_only	18.823	known	NA	NA	NA	NA
ENSG00000136731	chr2	128194467	A>G	A	G	UTR3	UGGT1	.	.	10.7167	43.9	10.7167	NA	24.6053	NA	tumor_only	24.6053	known	NA	NA	NA	NA
ENSG00000136731	chr2	128194501	A>G	A	G	UTR3	UGGT1	.	.	7.5	41.9286	7.5	NA	18.021	NA	tumor_only	18.021	known	NA	NA	NA	NA
ENSG00000136731	chr2	128194510	A>G	A	G	UTR3	UGGT1	.	.	9.66038	43.6226	9.66038	NA	22.3842	NA	tumor_only	22.3842	known	NA	NA	NA	NA
ENSG00000136731	chr2	128194528	A>G	A	G	UTR3	UGGT1	.	.	4.875	29.25	4.875	NA	16.6193	NA	tumor_only	16.6193	known	NA	NA	NA	NA
ENSG00000136731	chr2	128194529	A>G	A	G	UTR3	UGGT1	.	.	7.59091	33.6364	7.59091	NA	22.9684	NA	tumor_only	22.9684	known	NA	NA	NA	NA
ENSG00000136731	chr2	128194541	A>G	A	G	UTR3	UGGT1	.	.	6.07692	32.6923	6.07692	NA	18.9735	NA	tumor_only	18.9735	known	NA	NA	NA	NA
ENSG00000136731	chr2	128195125	A>G	A	G	UTR3	UGGT1	.	.	8.52381	39.5714	8.52381	NA	21.9772	NA	tumor_only	21.9772	known	NA	NA	NA	NA
ENSG00000152082	chr2	130184927	A>G	A	G	intronic	MZT2B	.	.	4	11	4	NA	39.5366	NA	tumor_only	39.5366	known	NA	NA	NA	NA
ENSG00000152082	chr2	130184936	A>G	A	G	intronic	MZT2B	.	.	3.71429	10.4286	3.71429	NA	37.711	NA	tumor_only	37.711	known	NA	NA	NA	NA
ENSG00000152082	chr2	130186826	A>G	A	G	intronic	MZT2B	.	.	3.77778	11.5556	3.77778	NA	34.7994	NA	tumor_only	34.7994	known	NA	NA	NA	NA
ENSG00000152082	chr2	130186863	A>G	A	G	intronic	MZT2B	.	.	4.28571	10.8571	4.28571	NA	40.6822	NA	tumor_only	40.6822	known	NA	NA	NA	NA
ENSG00000152082	chr2	130187252	A>G	A	G	intronic	MZT2B	.	.	4.96774	11.5484	4.96774	NA	45.1079	NA	tumor_only	45.1079	known	NA	NA	NA	NA
ENSG00000152082	chr2	130187371	A>G	A	G	intronic	MZT2B	.	.	5.54167	11.4167	5.54167	NA	50.5831	NA	tumor_only	50.5831	known	NA	NA	NA	NA
ENSG00000152082	chr2	130187399	A>G	A	G	intronic	MZT2B	.	.	4.5	11.2	4.5	NA	40.1396	NA	tumor_only	40.1396	known	NA	NA	NA	NA
ENSG00000152082	chr2	130187425	A>G	A	G	intronic	MZT2B	.	.	5.38235	12.0294	5.38235	NA	46.0857	NA	tumor_only	46.0857	known	NA	NA	NA	NA
ENSG00000152082	chr2	130187454	A>G	A	G	intronic	MZT2B	.	.	3.5	12	3.5	NA	29.5185	NA	tumor_only	29.5185	known	NA	NA	NA	NA
ENSG00000072135	chr2	130361644	A>G	A	G	intronic	PTPN18	.	.	6.44444	12	6.44444	NA	54.9832	NA	tumor_only	54.9832	known	NA	NA	NA	NA
ENSG00000072135	chr2	130361840	A>G	A	G	intronic	PTPN18	.	.	7.875	29.625	7.875	NA	29.3346	NA	tumor_only	29.3346	known	NA	NA	NA	NA
ENSG00000072135	chr2	130361850	A>G	A	G	intronic	PTPN18	.	.	6.41667	32.5833	6.41667	NA	20.0047	NA	tumor_only	20.0047	known	NA	NA	NA	NA
ENSG00000072135	chr2	130362179	A>G	A	G	intronic	PTPN18	.	.	4.875	23.875	4.875	NA	22.267	NA	tumor_only	22.267	known	NA	NA	NA	NA
ENSG00000072135	chr2	130362875	A>G	A	G	intronic	PTPN18	.	.	4.78947	16.0526	4.78947	NA	32.1579	NA	tumor_only	32.1579	known	NA	NA	NA	NA
ENSG00000072135	chr2	130363291	A>G	A	G	intronic	PTPN18	.	.	5.8	12.8	5.8	NA	50.0993	NA	tumor_only	50.0993	known	NA	NA	NA	NA
ENSG00000072135	chr2	130364617	A>G	A	G	intronic	PTPN18	.	.	4.8	16.8	4.8	NA	30.7063	NA	tumor_only	30.7063	known	NA	NA	NA	NA
ENSG00000072135	chr2	130364633	A>G	A	G	intronic	PTPN18	.	.	4.7619	13	4.7619	NA	38.9635	NA	tumor_only	38.9635	known	NA	NA	NA	NA
ENSG00000072135	chr2	130364634	A>G	A	G	intronic	PTPN18	.	.	4.54545	12.3636	4.54545	NA	38.2125	NA	tumor_only	38.2125	known	NA	NA	NA	NA
ENSG00000072135	chr2	130364649	A>G	A	G	intronic	PTPN18	.	.	5.96296	13.2593	5.96296	NA	45.8014	NA	tumor_only	45.8014	known	NA	NA	NA	NA
ENSG00000072135	chr2	130366903	A>G	A	G	intronic	PTPN18	.	.	4.88889	20.6667	4.88889	NA	24.4464	NA	tumor_only	24.4464	known	NA	NA	NA	NA
ENSG00000072135	chr2	130367563	A>G	A	G	intronic	PTPN18	.	.	3.66667	16.5556	3.66667	NA	25.2922	NA	tumor_only	25.2922	known	NA	NA	NA	NA
ENSG00000072135	chr2	130367595	A>G	A	G	intronic	PTPN18	.	.	4.51515	20.7576	4.51515	NA	23.3124	NA	tumor_only	23.3124	known	NA	NA	NA	NA
NA	chr2	130687860	A>G	A	G	ncRNA_intronic	CYP4F30P;GPR148	.	.	6.4	25.1	6.4	NA	26.5802	NA	tumor_only	26.5802	known	NA	NA	NA	NA
NA	chr2	130687864	A>G	A	G	ncRNA_intronic	CYP4F30P;GPR148	.	.	5.77778	17.5556	5.77778	NA	35.6533	NA	tumor_only	35.6533	known	NA	NA	NA	NA
NA	chr2	130687884	A>G	A	G	ncRNA_intronic	CYP4F30P;GPR148	.	.	8.15385	15.3846	8.15385	NA	53.9838	NA	tumor_only	53.9838	known	NA	NA	NA	NA
NA	chr2	130687897	A>G	A	G	ncRNA_intronic	CYP4F30P;GPR148	.	.	11.6667	13.6667	11.6667	NA	84.6546	NA	tumor_only	84.6546	known	NA	NA	NA	NA
ENSG00000136002	chr2	130838472	A>G	A	G	intronic	ARHGEF4	.	.	5.92857	14.6429	5.92857	NA	45.5305	NA	tumor_only	45.5305	known	NA	NA	NA	NA
ENSG00000136002	chr2	130920213	A>G	A	G	intronic	ARHGEF4	.	.	4.33333	20.5556	4.33333	NA	21.6664	NA	tumor_only	21.6664	known	NA	NA	NA	NA
ENSG00000136002	chr2	130921966	A>G	A	G	intronic	ARHGEF4	.	.	4	7.14286	4	NA	58.3179	NA	tumor_only	58.3179	known	NA	NA	NA	NA
ENSG00000136002	chr2	130922208	A>G	A	G	intronic	ARHGEF4	.	.	4.375	7.625	4.375	NA	57.7133	NA	tumor_only	57.7133	known	NA	NA	NA	NA
ENSG00000136002	chr2	130933000	A>G	A	G	intronic	ARHGEF4	.	.	4	10.8571	4	NA	40.1261	NA	tumor_only	40.1261	known	NA	NA	NA	NA
ENSG00000136002	chr2	130935954	A>G	A	G	intronic	ARHGEF4	.	.	4.25	15.1875	4.25	NA	29.0209	NA	tumor_only	29.0209	known	NA	NA	NA	NA
ENSG00000136002	chr2	130946976	A>G	A	G	intronic	ARHGEF4	.	.	4.7	21.7	4.7	NA	21.8352	NA	tumor_only	21.8352	known	NA	NA	NA	NA
ENSG00000136002	chr2	130947185	A>G	A	G	intronic	ARHGEF4	.	.	5.14286	21.2857	5.14286	NA	26.212	NA	tumor_only	26.212	known	NA	NA	NA	NA
ENSG00000136002	chr2	130947326	A>G	A	G	intronic	ARHGEF4	.	.	5.58333	22.0833	5.58333	NA	26.7905	NA	tumor_only	26.7905	known	NA	NA	NA	NA
ENSG00000136002	chr2	130973307	A>G	A	G	intronic	ARHGEF4	.	.	4.25	19.9167	4.25	NA	22.4293	NA	tumor_only	22.4293	known	NA	NA	NA	NA
ENSG00000136002	chr2	130973369	A>G	A	G	intronic	ARHGEF4	.	.	4.55556	22.8889	4.55556	NA	20.1848	NA	tumor_only	20.1848	known	NA	NA	NA	NA
ENSG00000136002	chr2	130973386	A>G	A	G	intronic	ARHGEF4	.	.	4.72727	21.6364	4.72727	NA	23.1195	NA	tumor_only	23.1195	known	NA	NA	NA	NA
ENSG00000136002	chr2	130973395	A>G	A	G	intronic	ARHGEF4	.	.	4.14286	17.4286	4.14286	NA	24.8362	NA	tumor_only	24.8362	known	NA	NA	NA	NA
ENSG00000136002	chr2	130974014	A>G	A	G	intronic	ARHGEF4	.	.	4.09091	19.7273	4.09091	NA	22.2977	NA	tumor_only	22.2977	known	NA	NA	NA	NA
ENSG00000136002	chr2	130974015	A>G	A	G	intronic	ARHGEF4	.	.	4	18.3	4	NA	22.7862	NA	tumor_only	22.7862	known	NA	NA	NA	NA
ENSG00000136002	chr2	130974133	A>G	A	G	intronic	ARHGEF4	.	.	5.35294	16.8235	5.35294	NA	34.1437	NA	tumor_only	34.1437	known	NA	NA	NA	NA
ENSG00000136002	chr2	130974213	A>G	A	G	intronic	ARHGEF4	.	.	4.25	16.5	4.25	NA	27.7251	NA	tumor_only	27.7251	known	NA	NA	NA	NA
ENSG00000136002	chr2	130974548	A>G	A	G	intronic	ARHGEF4	.	.	4.28571	21.1429	4.28571	NA	24.6485	NA	tumor_only	24.6485	known	NA	NA	NA	NA
ENSG00000136002	chr2	130974645	A>G	A	G	intronic	ARHGEF4	.	.	4.68421	11.6316	4.68421	NA	40.3965	NA	tumor_only	40.3965	known	NA	NA	NA	NA
ENSG00000136002	chr2	130974682	A>G	A	G	intronic	ARHGEF4	.	.	5.41667	19.3333	5.41667	NA	29.1377	NA	tumor_only	29.1377	known	NA	NA	NA	NA
ENSG00000136002	chr2	130974724	A>G	A	G	intronic	ARHGEF4	.	.	4.67742	16.6452	4.67742	NA	30.0105	NA	tumor_only	30.0105	known	NA	NA	NA	NA
ENSG00000136002	chr2	130981528	A>G	A	G	intronic	ARHGEF4	.	.	3.93333	11.2667	3.93333	NA	37.3554	NA	tumor_only	37.3554	known	NA	NA	NA	NA
ENSG00000136002	chr2	130981538	A>G	A	G	intronic	ARHGEF4	.	.	3.875	12.375	3.875	NA	33.285	NA	tumor_only	33.285	known	NA	NA	NA	NA
ENSG00000136002	chr2	130982102	A>G	A	G	intronic	ARHGEF4	.	.	5	21.5	5	NA	24.9374	NA	tumor_only	24.9374	known	NA	NA	NA	NA
ENSG00000136002	chr2	130982103	A>G	A	G	intronic	ARHGEF4	.	.	4.78261	20.2609	4.78261	NA	26.4782	NA	tumor_only	26.4782	known	NA	NA	NA	NA
ENSG00000136002	chr2	130982125	A>G	A	G	intronic	ARHGEF4	.	.	5.41667	22.4167	5.41667	NA	25.8205	NA	tumor_only	25.8205	known	NA	NA	NA	NA
ENSG00000136002	chr2	130982138	A>G	A	G	intronic	ARHGEF4	.	.	5.54167	20.5833	5.54167	NA	28.515	NA	tumor_only	28.515	known	NA	NA	NA	NA
ENSG00000136002	chr2	130982140	A>G	A	G	intronic	ARHGEF4	.	.	5.41667	18.4167	5.41667	NA	31.0101	NA	tumor_only	31.0101	known	NA	NA	NA	NA
ENSG00000136002	chr2	130982144	A>G	A	G	intronic	ARHGEF4	.	.	5.54545	18	5.54545	NA	32.2198	NA	tumor_only	32.2198	known	NA	NA	NA	NA
ENSG00000136002	chr2	130982188	A>G	A	G	intronic	ARHGEF4	.	.	5.53846	15.3846	5.53846	NA	36.8579	NA	tumor_only	36.8579	known	NA	NA	NA	NA
ENSG00000136002	chr2	130982214	A>G	A	G	intronic	ARHGEF4	.	.	4.14286	14.5714	4.14286	NA	30.0224	NA	tumor_only	30.0224	known	NA	NA	NA	NA
ENSG00000136002	chr2	130987364	A>G	A	G	intronic	ARHGEF4	.	.	4.28571	14.8571	4.28571	NA	32.9082	NA	tumor_only	32.9082	known	NA	NA	NA	NA
ENSG00000136002	chr2	130987450	A>G	A	G	intronic	ARHGEF4	.	.	5.1	18.3	5.1	NA	29.8145	NA	tumor_only	29.8145	known	NA	NA	NA	NA
ENSG00000136002	chr2	130987626	A>G	A	G	intronic	ARHGEF4	.	.	4.625	18.375	4.625	NA	26.8548	NA	tumor_only	26.8548	known	NA	NA	NA	NA
ENSG00000136002	chr2	130992964	A>G	A	G	intronic	ARHGEF4	.	.	3.85714	16.5714	3.85714	NA	23.8404	NA	tumor_only	23.8404	known	NA	NA	NA	NA
ENSG00000136002	chr2	131014569	A>G	A	G	intronic	ARHGEF4	.	.	4.76	14.12	4.76	NA	35.212	NA	tumor_only	35.212	known	NA	NA	NA	NA
ENSG00000136002	chr2	131014630	A>G	A	G	intronic	ARHGEF4	.	.	3.44444	11.4444	3.44444	NA	31.3023	NA	tumor_only	31.3023	known	NA	NA	NA	NA
ENSG00000136002	chr2	131014641	A>G	A	G	intronic	ARHGEF4	.	.	4.22222	14.2222	4.22222	NA	31.8354	NA	tumor_only	31.8354	known	NA	NA	NA	NA
ENSG00000136002	chr2	131017574	A>G	A	G	intronic	ARHGEF4	.	.	4.4375	10.75	4.4375	NA	42.1442	NA	tumor_only	42.1442	known	NA	NA	NA	NA
ENSG00000136002	chr2	131017579	A>G	A	G	intronic	ARHGEF4	.	.	4.33333	10.8889	4.33333	NA	40.639	NA	tumor_only	40.639	known	NA	NA	NA	NA
ENSG00000136002	chr2	131019292	A>G	A	G	intronic	ARHGEF4	.	.	5.875	12.125	5.875	NA	48.2891	NA	tumor_only	48.2891	known	NA	NA	NA	NA
ENSG00000136002	chr2	131023312	A>G	A	G	intronic	ARHGEF4	.	.	3.57143	12.1429	3.57143	NA	32.8052	NA	tumor_only	32.8052	known	NA	NA	NA	NA
ENSG00000136002	chr2	131023353	A>G	A	G	intronic	ARHGEF4	.	.	3.81818	12.6364	3.81818	NA	31.4264	NA	tumor_only	31.4264	known	NA	NA	NA	NA
ENSG00000136002	chr2	131029151	A>G	A	G	intronic	ARHGEF4	.	.	4.875	15	4.875	NA	31.3462	NA	tumor_only	31.3462	known	NA	NA	NA	NA
ENSG00000136002	chr2	131029238	A>G	A	G	intronic	ARHGEF4	.	.	5.73684	10.3158	5.73684	NA	58.431	NA	tumor_only	58.431	known	NA	NA	NA	NA
ENSG00000136002	chr2	131029239	A>G	A	G	intronic	ARHGEF4	.	.	5.8	10.15	5.8	NA	59.2998	NA	tumor_only	59.2998	known	NA	NA	NA	NA
ENSG00000136002	chr2	131029654	A>G	A	G	intronic	ARHGEF4	.	.	4.1	12.1	4.1	NA	36.5988	NA	tumor_only	36.5988	known	NA	NA	NA	NA
ENSG00000136002	chr2	131029679	A>G	A	G	intronic	ARHGEF4	.	.	4.55556	13.8889	4.55556	NA	35.8846	NA	tumor_only	35.8846	known	NA	NA	NA	NA
ENSG00000136002	chr2	131029683	A>G	A	G	intronic	ARHGEF4	.	.	5	11.6957	5	NA	44.0673	NA	tumor_only	44.0673	known	NA	NA	NA	NA
ENSG00000136002	chr2	131029693	A>G	A	G	intronic	ARHGEF4	.	.	4.95455	11.8636	4.95455	NA	42.7793	NA	tumor_only	42.7793	known	NA	NA	NA	NA
ENSG00000136002	chr2	131029719	A>G	A	G	intronic	ARHGEF4	.	.	4.55556	12.2778	4.55556	NA	37.9678	NA	tumor_only	37.9678	known	NA	NA	NA	NA
ENSG00000136002	chr2	131029784	A>G	A	G	intronic	ARHGEF4	.	.	4.27273	17.9091	4.27273	NA	25.3395	NA	tumor_only	25.3395	known	NA	NA	NA	NA
ENSG00000136002	chr2	131029788	A>G	A	G	intronic	ARHGEF4	.	.	5	17.4286	5	NA	29.791	NA	tumor_only	29.791	known	NA	NA	NA	NA
ENSG00000136002	chr2	131029831	A>G	A	G	intronic	ARHGEF4	.	.	4	15.1818	4	NA	26.8852	NA	tumor_only	26.8852	known	NA	NA	NA	NA
ENSG00000136002	chr2	131032124	A>G	A	G	intronic	ARHGEF4	.	.	4.44444	9.55556	4.44444	NA	48.5257	NA	tumor_only	48.5257	known	NA	NA	NA	NA
ENSG00000136002	chr2	131032159	A>G	A	G	intronic	ARHGEF4	.	.	5.25	9.75	5.25	NA	52.888	NA	tumor_only	52.888	known	NA	NA	NA	NA
ENSG00000136002	chr2	131032188	A>G	A	G	intronic	ARHGEF4	.	.	4.69231	8.84615	4.69231	NA	53.8961	NA	tumor_only	53.8961	known	NA	NA	NA	NA
ENSG00000136002	chr2	131032495	A>G	A	G	intronic	ARHGEF4	.	.	7.45455	8.90909	7.45455	NA	83.7105	NA	tumor_only	83.7105	known	NA	NA	NA	NA
ENSG00000136002	chr2	131032531	A>G	A	G	intronic	ARHGEF4	.	.	7.26923	9.53846	7.26923	NA	76.3489	NA	tumor_only	76.3489	known	NA	NA	NA	NA
ENSG00000115762	chr2	131107726	A>G	A	G	UTR5	PLEKHB2	.	.	5.5	22.875	5.5	NA	26.7225	NA	tumor_only	26.7225	known	NA	NA	NA	NA
ENSG00000115762	chr2	131109071	A>G	A	G	intronic	PLEKHB2	.	.	4.61538	11.9231	4.61538	NA	39.7206	NA	tumor_only	39.7206	known	NA	NA	NA	NA
ENSG00000115762	chr2	131109151	A>G	A	G	intronic	PLEKHB2	.	.	3.88889	11.8889	3.88889	NA	35.2394	NA	tumor_only	35.2394	known	NA	NA	NA	NA
ENSG00000115762	chr2	131109570	A>G	A	G	intronic	PLEKHB2	.	.	4.3	10.2	4.3	NA	42.2361	NA	tumor_only	42.2361	known	NA	NA	NA	NA
ENSG00000115762	chr2	131109596	A>G	A	G	intronic	PLEKHB2	.	.	4.18182	10.9091	4.18182	NA	39.0214	NA	tumor_only	39.0214	known	NA	NA	NA	NA
ENSG00000115762	chr2	131110399	A>G	A	G	intronic	PLEKHB2	.	.	4.6087	11.4783	4.6087	NA	41.9732	NA	tumor_only	41.9732	known	NA	NA	NA	NA
ENSG00000115762	chr2	131113183	A>G	A	G	intronic	PLEKHB2	.	.	4	16.2857	4	NA	26.1047	NA	tumor_only	26.1047	known	NA	NA	NA	NA
ENSG00000115762	chr2	131113221	A>G	A	G	intronic	PLEKHB2	.	.	5	13.2222	5	NA	40.3472	NA	tumor_only	40.3472	known	NA	NA	NA	NA
ENSG00000115762	chr2	131113223	A>G	A	G	intronic	PLEKHB2	.	.	5.30769	13.8461	5.30769	NA	39.2166	NA	tumor_only	39.2166	known	NA	NA	NA	NA
ENSG00000115762	chr2	131125574	A>G	A	G	intronic	PLEKHB2	.	.	3.92308	9.46154	3.92308	NA	43.1796	NA	tumor_only	43.1796	known	NA	NA	NA	NA
ENSG00000115762	chr2	131129566	A>G	A	G	intronic	PLEKHB2	.	.	3	8	3	NA	41.7127	NA	tumor_only	41.7127	known	NA	NA	NA	NA
ENSG00000115762	chr2	131130216	A>G	A	G	intronic	PLEKHB2	.	.	3.875	10.125	3.875	NA	39.2662	NA	tumor_only	39.2662	known	NA	NA	NA	NA
ENSG00000115762	chr2	131142716	A>G	A	G	intronic	PLEKHB2	.	.	4.75	15.375	4.75	NA	36.5106	NA	tumor_only	36.5106	known	NA	NA	NA	NA
ENSG00000115762	chr2	131142818	A>G	A	G	intronic	PLEKHB2	.	.	3.33333	10.2222	3.33333	NA	34.5603	NA	tumor_only	34.5603	known	NA	NA	NA	NA
ENSG00000115762	chr2	131142830	A>G	A	G	intronic	PLEKHB2	.	.	3.5	11.3125	3.5	NA	32.3935	NA	tumor_only	32.3935	known	NA	NA	NA	NA
ENSG00000115762	chr2	131145410	A>G	A	G	intronic	PLEKHB2	.	.	4.83333	17.3889	4.83333	NA	28.1624	NA	tumor_only	28.1624	known	NA	NA	NA	NA
ENSG00000115762	chr2	131145469	A>G	A	G	intronic	PLEKHB2	.	.	5.35	13.675	5.35	NA	39.9408	NA	tumor_only	39.9408	known	NA	NA	NA	NA
ENSG00000115762	chr2	131145609	A>G	A	G	intronic	PLEKHB2	.	.	3.33333	13.4667	3.33333	NA	26.4549	NA	tumor_only	26.4549	known	NA	NA	NA	NA
ENSG00000115762	chr2	131146096	A>G	A	G	intronic	PLEKHB2	.	.	4.1	10.2	4.1	NA	42.9573	NA	tumor_only	42.9573	known	NA	NA	NA	NA
NA	chr2	131267150	A>G	A	G	intronic	POTEE;LOC440910	.	.	18.9546	67.3409	18.9546	NA	27.7022	NA	tumor_only	27.7022	known	NA	NA	NA	NA
NA	chr2	131267158	A>G	A	G	intronic	POTEE;LOC440910	.	.	29.7414	56.8276	29.7414	NA	51.8608	NA	tumor_only	51.8608	known	NA	NA	NA	NA
NA	chr2	131267172	A>G	A	G	intronic	POTEE;LOC440910	.	.	14.6923	70.0769	14.6923	NA	21.963	NA	tumor_only	21.963	known	NA	NA	NA	NA
NA	chr2	131271731	A>G	A	G	intronic	POTEE;LOC440910	.	.	6.09091	16.8182	6.09091	NA	37.7484	NA	tumor_only	37.7484	known	NA	NA	NA	NA
NA	chr2	131271739	A>G	A	G	intronic	POTEE;LOC440910	.	.	6.57895	15.3158	6.57895	NA	44.2133	NA	tumor_only	44.2133	known	NA	NA	NA	NA
NA	chr2	131271767	A>G	A	G	intronic	POTEE;LOC440910	.	.	5.6	18.7333	5.6	NA	31.5547	NA	tumor_only	31.5547	known	NA	NA	NA	NA
NA	chr2	131271773	A>G	A	G	intronic	POTEE;LOC440910	.	.	6.05882	19.7647	6.05882	NA	32.3139	NA	tumor_only	32.3139	known	NA	NA	NA	NA
NA	chr2	131272399	A>G	A	G	intronic	POTEE;LOC440910	.	.	6.5	10.5	6.5	NA	61.0886	NA	tumor_only	61.0886	known	NA	NA	NA	NA
NA	chr2	131276240	A>G	A	G	intronic	POTEE;LOC440910	.	.	6.29412	25.3529	6.29412	NA	26.7366	NA	tumor_only	26.7366	known	NA	NA	NA	NA
NA	chr2	131276269	A>G	A	G	intronic	POTEE;LOC440910	.	.	9.29032	22.2581	9.29032	NA	42.7024	NA	tumor_only	42.7024	known	NA	NA	NA	NA
NA	chr2	131276908	A>G	A	G	intronic	POTEE;LOC440910	.	.	6.61905	12.381	6.61905	NA	53.8214	NA	tumor_only	53.8214	known	NA	NA	NA	NA
NA	chr2	131276917	A>G	A	G	intronic	POTEE;LOC440910	.	.	6.14286	11.8571	6.14286	NA	52.3459	NA	tumor_only	52.3459	known	NA	NA	NA	NA
NA	chr2	131276927	A>G	A	G	intronic	POTEE;LOC440910	.	.	5.625	11.625	5.625	NA	50.2604	NA	tumor_only	50.2604	known	NA	NA	NA	NA
NA	chr2	131276928	A>G	A	G	intronic	POTEE;LOC440910	.	.	7.94444	11.5556	7.94444	NA	67.9499	NA	tumor_only	67.9499	known	NA	NA	NA	NA
NA	chr2	131276938	A>G	A	G	intronic	POTEE;LOC440910	.	.	4.8	12.4	4.8	NA	40.488	NA	tumor_only	40.488	known	NA	NA	NA	NA
NA	chr2	131276939	A>G	A	G	intronic	POTEE;LOC440910	.	.	6.3125	12	6.3125	NA	52.931	NA	tumor_only	52.931	known	NA	NA	NA	NA
NA	chr2	131277159	A>G	A	G	intronic	POTEE;LOC440910	.	.	12.6444	28.7778	12.6444	NA	45.3025	NA	tumor_only	45.3025	known	NA	NA	NA	NA
NA	chr2	131277181	A>G	A	G	intronic	POTEE;LOC440910	.	.	8.25	41.125	8.25	NA	23.509	NA	tumor_only	23.509	known	NA	NA	NA	NA
NA	chr2	131277194	A>G	A	G	intronic	POTEE;LOC440910	.	.	22.0588	30.5686	22.0588	NA	72.1914	NA	tumor_only	72.1914	known	NA	NA	NA	NA
NA	chr2	131277409	A>G	A	G	intronic	POTEE;LOC440910	.	.	7.23077	36.0769	7.23077	NA	21.568	NA	tumor_only	21.568	known	NA	NA	NA	NA
NA	chr2	131277524	A>G	A	G	intronic	POTEE;LOC440910	.	.	6.16	21.36	6.16	NA	31.7971	NA	tumor_only	31.7971	known	NA	NA	NA	NA
NA	chr2	131277532	A>G	A	G	intronic	POTEE;LOC440910	.	.	7.31579	24.7895	7.31579	NA	29.2111	NA	tumor_only	29.2111	known	NA	NA	NA	NA
NA	chr2	131277555	A>G	A	G	intronic	POTEE;LOC440910	.	.	6.7	22.7	6.7	NA	31.4298	NA	tumor_only	31.4298	known	NA	NA	NA	NA
NA	chr2	131277577	A>G	A	G	intronic	POTEE;LOC440910	.	.	5.71429	24.5714	5.71429	NA	25.8724	NA	tumor_only	25.8724	known	NA	NA	NA	NA
NA	chr2	131278085	A>G	A	G	intronic	POTEE;LOC440910	.	.	8.24	37.2	8.24	NA	24.1689	NA	tumor_only	24.1689	known	NA	NA	NA	NA
NA	chr2	131278175	A>G	A	G	intronic	POTEE;LOC440910	.	.	7.65217	15.087	7.65217	NA	51.0757	NA	tumor_only	51.0757	known	NA	NA	NA	NA
NA	chr2	131278195	A>G	A	G	intronic	POTEE;LOC440910	.	.	8.64	13.96	8.64	NA	63.8992	NA	tumor_only	63.8992	known	NA	NA	NA	NA
NA	chr2	131278205	A>G	A	G	intronic	POTEE;LOC440910	.	.	6.42857	13.0714	6.42857	NA	51.0641	NA	tumor_only	51.0641	known	NA	NA	NA	NA
NA	chr2	131278206	A>G	A	G	intronic	POTEE;LOC440910	.	.	7.6087	13.8696	7.6087	NA	56.4239	NA	tumor_only	56.4239	known	NA	NA	NA	NA
NA	chr2	131278215	A>G	A	G	intronic	POTEE;LOC440910	.	.	7.14286	14.8571	7.14286	NA	52.8187	NA	tumor_only	52.8187	known	NA	NA	NA	NA
NA	chr2	131278216	A>G	A	G	intronic	POTEE;LOC440910	.	.	9.56	13.76	9.56	NA	70.5181	NA	tumor_only	70.5181	known	NA	NA	NA	NA
NA	chr2	131278217	A>G	A	G	intronic	POTEE;LOC440910	.	.	9.54167	13.9167	9.54167	NA	69.9115	NA	tumor_only	69.9115	known	NA	NA	NA	NA
NA	chr2	131278222	A>G	A	G	intronic	POTEE;LOC440910	.	.	5.75	14.375	5.75	NA	42.6292	NA	tumor_only	42.6292	known	NA	NA	NA	NA
NA	chr2	131278223	A>G	A	G	intronic	POTEE;LOC440910	.	.	5.76471	14.5882	5.76471	NA	41.3574	NA	tumor_only	41.3574	known	NA	NA	NA	NA
NA	chr2	131278226	A>G	A	G	intronic	POTEE;LOC440910	.	.	6	18.7143	6	NA	31.7423	NA	tumor_only	31.7423	known	NA	NA	NA	NA
ENSG00000231431	chr2	131279311	A>G	A	G	ncRNA_exonic	LOC440910	.	.	20.5	47.3	20.5	NA	43.7878	NA	tumor_only	43.7878	known	NA	NA	NA	NA
ENSG00000231431	chr2	131279323	A>G	A	G	ncRNA_exonic	LOC440910	.	.	13.3636	44.7273	13.3636	NA	30.4939	NA	tumor_only	30.4939	known	NA	NA	NA	NA
ENSG00000231431	chr2	131279324	A>G	A	G	ncRNA_exonic	LOC440910	.	.	10.5455	53.1364	10.5455	NA	20.6283	NA	tumor_only	20.6283	known	NA	NA	NA	NA
ENSG00000231431	chr2	131279327	A>G	A	G	ncRNA_exonic	LOC440910	.	.	12.2571	50.0571	12.2571	NA	24.5967	NA	tumor_only	24.5967	known	NA	NA	NA	NA
ENSG00000231431	chr2	131279330	A>G	A	G	ncRNA_exonic	LOC440910	.	.	29.0185	40.0185	29.0185	NA	70.275	NA	tumor_only	70.275	known	NA	NA	NA	NA
ENSG00000231431	chr2	131279331	A>G	A	G	ncRNA_exonic	LOC440910	.	.	36.0741	40.1296	36.0741	NA	89.8892	NA	tumor_only	89.8892	known	NA	NA	NA	NA
ENSG00000231431	chr2	131279332	A>G	A	G	ncRNA_exonic	LOC440910	.	.	17.42	43.32	17.42	NA	40.1407	NA	tumor_only	40.1407	known	NA	NA	NA	NA
ENSG00000231431	chr2	131279366	A>G	A	G	ncRNA_exonic	LOC440910	.	.	18.98	35.7	18.98	NA	51.1082	NA	tumor_only	51.1082	known	NA	NA	NA	NA
ENSG00000231431	chr2	131279379	A>G	A	G	ncRNA_exonic	LOC440910	.	.	26.717	35.1509	26.717	NA	74.0002	NA	tumor_only	74.0002	known	NA	NA	NA	NA
ENSG00000231431	chr2	131279383	A>G	A	G	ncRNA_exonic	LOC440910	.	.	10.7727	43.2273	10.7727	NA	25.449	NA	tumor_only	25.449	known	NA	NA	NA	NA
ENSG00000231431	chr2	131279410	A>G	A	G	ncRNA_intronic	LOC440910	.	.	6.45455	32.7273	6.45455	NA	20.6604	NA	tumor_only	20.6604	known	NA	NA	NA	NA
ENSG00000231431	chr2	131279411	A>G	A	G	ncRNA_intronic	LOC440910	.	.	13.2889	28.8222	13.2889	NA	46.6542	NA	tumor_only	46.6542	known	NA	NA	NA	NA
ENSG00000231431	chr2	131281314	A>G	A	G	ncRNA_intronic	LOC440910	.	.	6.25	26.875	6.25	NA	27.1718	NA	tumor_only	27.1718	known	NA	NA	NA	NA
ENSG00000231431	chr2	131281337	A>G	A	G	ncRNA_intronic	LOC440910	.	.	18.1628	22.8139	18.1628	NA	78.5787	NA	tumor_only	78.5787	known	NA	NA	NA	NA
ENSG00000231431	chr2	131281340	A>G	A	G	ncRNA_intronic	LOC440910	.	.	17.5581	22.6512	17.5581	NA	73.6128	NA	tumor_only	73.6128	known	NA	NA	NA	NA
ENSG00000231431	chr2	131281374	A>G	A	G	ncRNA_intronic	LOC440910	.	.	8.46667	24.9	8.46667	NA	35.651	NA	tumor_only	35.651	known	NA	NA	NA	NA
ENSG00000231431	chr2	131281384	A>G	A	G	ncRNA_intronic	LOC440910	.	.	8.48387	24.4839	8.48387	NA	35.9474	NA	tumor_only	35.9474	known	NA	NA	NA	NA
ENSG00000231431	chr2	131281391	A>G	A	G	ncRNA_intronic	LOC440910	.	.	9.45161	25.2903	9.45161	NA	38.8579	NA	tumor_only	38.8579	known	NA	NA	NA	NA
ENSG00000231431	chr2	131281694	A>G	A	G	ncRNA_intronic	LOC440910	.	.	9.91667	41.7083	9.91667	NA	25.6808	NA	tumor_only	25.6808	known	NA	NA	NA	NA
ENSG00000231431	chr2	131281695	A>G	A	G	ncRNA_intronic	LOC440910	.	.	9.07692	38.3077	9.07692	NA	24.1794	NA	tumor_only	24.1794	known	NA	NA	NA	NA
ENSG00000231431	chr2	131281713	A>G	A	G	ncRNA_intronic	LOC440910	.	.	11	43.4242	11	NA	27.7275	NA	tumor_only	27.7275	known	NA	NA	NA	NA
ENSG00000231431	chr2	131281721	A>G	A	G	ncRNA_intronic	LOC440910	.	.	19.4808	33.8077	19.4808	NA	57.6007	NA	tumor_only	57.6007	known	NA	NA	NA	NA
ENSG00000231431	chr2	131281729	A>G	A	G	ncRNA_intronic	LOC440910	.	.	19.5926	33.0556	19.5926	NA	60.929	NA	tumor_only	60.929	known	NA	NA	NA	NA
ENSG00000231431	chr2	131281780	A>G	A	G	ncRNA_intronic	LOC440910	.	.	26.1861	27.6512	26.1861	NA	94.0454	NA	tumor_only	94.0454	known	NA	NA	NA	NA
ENSG00000231431	chr2	131281781	A>G	A	G	ncRNA_intronic	LOC440910	.	.	25.8139	26.6744	25.8139	NA	96.6039	NA	tumor_only	96.6039	known	NA	NA	NA	NA
ENSG00000231431	chr2	131281783	A>G	A	G	ncRNA_intronic	LOC440910	.	.	12.561	26.6342	12.561	NA	47.7318	NA	tumor_only	47.7318	known	NA	NA	NA	NA
ENSG00000231431	chr2	131281816	A>G	A	G	ncRNA_intronic	LOC440910	.	.	9.65714	25.2571	9.65714	NA	39.2253	NA	tumor_only	39.2253	known	NA	NA	NA	NA
ENSG00000231431	chr2	131281817	A>G	A	G	ncRNA_intronic	LOC440910	.	.	21.2195	22.8293	21.2195	NA	92.8521	NA	tumor_only	92.8521	known	NA	NA	NA	NA
ENSG00000231431	chr2	131281818	A>G	A	G	ncRNA_intronic	LOC440910	.	.	20.6342	22.9512	20.6342	NA	89.0667	NA	tumor_only	89.0667	known	NA	NA	NA	NA
ENSG00000231431	chr2	131281822	A>G	A	G	ncRNA_intronic	LOC440910	.	.	16.2826	22.1087	16.2826	NA	72.8644	NA	tumor_only	72.8644	known	NA	NA	NA	NA
ENSG00000231431	chr2	131281824	A>G	A	G	ncRNA_intronic	LOC440910	.	.	10.4	28.75	10.4	NA	38.558	NA	tumor_only	38.558	known	NA	NA	NA	NA
ENSG00000231431	chr2	131281833	A>G	A	G	ncRNA_intronic	LOC440910	.	.	20.2708	22.9167	20.2708	NA	88.1443	NA	tumor_only	88.1443	known	NA	NA	NA	NA
ENSG00000231431	chr2	131285824	A>G	A	G	ncRNA_intronic	LOC440910	.	.	10.8909	36.1454	10.8909	NA	30.3621	NA	tumor_only	30.3621	known	NA	NA	NA	NA
ENSG00000231431	chr2	131285841	A>G	A	G	ncRNA_intronic	LOC440910	.	.	7	33.5385	7	NA	21.8634	NA	tumor_only	21.8634	known	NA	NA	NA	NA
ENSG00000231431	chr2	131285879	A>G	A	G	ncRNA_intronic	LOC440910	.	.	26.9385	35.5538	26.9385	NA	75.644	NA	tumor_only	75.644	known	NA	NA	NA	NA
ENSG00000231431	chr2	131285889	A>G	A	G	ncRNA_intronic	LOC440910	.	.	11.0714	41.0357	11.0714	NA	29.242	NA	tumor_only	29.242	known	NA	NA	NA	NA
ENSG00000231431	chr2	131285897	A>G	A	G	ncRNA_intronic	LOC440910	.	.	5.375	17.875	5.375	NA	32.1401	NA	tumor_only	32.1401	known	NA	NA	NA	NA
ENSG00000231431	chr2	131285900	A>G	A	G	ncRNA_intronic	LOC440910	.	.	11.2308	25.3333	11.2308	NA	47.8994	NA	tumor_only	47.8994	known	NA	NA	NA	NA
ENSG00000231431	chr2	131285902	A>G	A	G	ncRNA_intronic	LOC440910	.	.	7.16667	24.1111	7.16667	NA	31.7886	NA	tumor_only	31.7886	known	NA	NA	NA	NA
ENSG00000231431	chr2	131285905	A>G	A	G	ncRNA_intronic	LOC440910	.	.	11.5526	23.7368	11.5526	NA	51.9629	NA	tumor_only	51.9629	known	NA	NA	NA	NA
ENSG00000231431	chr2	131285948	A>G	A	G	ncRNA_intronic	LOC440910	.	.	12.625	25.8438	12.625	NA	50.3398	NA	tumor_only	50.3398	known	NA	NA	NA	NA
ENSG00000231431	chr2	131285955	A>G	A	G	ncRNA_intronic	LOC440910	.	.	24.0526	26.4737	24.0526	NA	91.1297	NA	tumor_only	91.1297	known	NA	NA	NA	NA
ENSG00000231431	chr2	131285982	A>G	A	G	ncRNA_intronic	LOC440910	.	.	11.2667	39.0667	11.2667	NA	30.0985	NA	tumor_only	30.0985	known	NA	NA	NA	NA
ENSG00000231431	chr2	131285990	A>G	A	G	ncRNA_intronic	LOC440910	.	.	11.875	39.6875	11.875	NA	31.1824	NA	tumor_only	31.1824	known	NA	NA	NA	NA
ENSG00000231431	chr2	131286009	A>G	A	G	ncRNA_intronic	LOC440910	.	.	25.1087	32.6304	25.1087	NA	74.9265	NA	tumor_only	74.9265	known	NA	NA	NA	NA
ENSG00000231431	chr2	131286016	A>G	A	G	ncRNA_intronic	LOC440910	.	.	26.9167	32.7083	26.9167	NA	81.1465	NA	tumor_only	81.1465	known	NA	NA	NA	NA
ENSG00000231431	chr2	131292276	A>G	A	G	ncRNA_exonic	LOC440910	.	.	7.58333	26.3333	7.58333	NA	30.2762	NA	tumor_only	30.2762	known	NA	NA	NA	NA
ENSG00000231431	chr2	131292331	A>G	A	G	ncRNA_exonic	LOC440910	.	.	5.8	16	5.8	NA	36.4677	NA	tumor_only	36.4677	known	NA	NA	NA	NA
ENSG00000231431	chr2	131293854	A>G	A	G	ncRNA_intronic	LOC440910	.	.	15.8438	17	15.8438	NA	92.9514	NA	tumor_only	92.9514	known	NA	NA	NA	NA
ENSG00000231431	chr2	131293880	A>G	A	G	ncRNA_intronic	LOC440910	.	.	7.76471	20.8235	7.76471	NA	39.5771	NA	tumor_only	39.5771	known	NA	NA	NA	NA
ENSG00000231431	chr2	131293900	A>G	A	G	ncRNA_intronic	LOC440910	.	.	11.1667	21.6	11.1667	NA	52.1056	NA	tumor_only	52.1056	known	NA	NA	NA	NA
ENSG00000231431	chr2	131293901	A>G	A	G	ncRNA_intronic	LOC440910	.	.	11.5625	21.3125	11.5625	NA	55.2687	NA	tumor_only	55.2687	known	NA	NA	NA	NA
ENSG00000231431	chr2	131293904	A>G	A	G	ncRNA_intronic	LOC440910	.	.	10.6667	21.2424	10.6667	NA	50.588	NA	tumor_only	50.588	known	NA	NA	NA	NA
ENSG00000231431	chr2	131293905	A>G	A	G	ncRNA_intronic	LOC440910	.	.	9.64286	23.5357	9.64286	NA	42.4139	NA	tumor_only	42.4139	known	NA	NA	NA	NA
ENSG00000231431	chr2	131293918	A>G	A	G	ncRNA_intronic	LOC440910	.	.	8.375	27.125	8.375	NA	32.0938	NA	tumor_only	32.0938	known	NA	NA	NA	NA
ENSG00000231431	chr2	131293930	A>G	A	G	ncRNA_intronic	LOC440910	.	.	9.86486	23.1892	9.86486	NA	43.2704	NA	tumor_only	43.2704	known	NA	NA	NA	NA
ENSG00000231431	chr2	131293940	A>G	A	G	ncRNA_intronic	LOC440910	.	.	18.0217	21.913	18.0217	NA	82.3067	NA	tumor_only	82.3067	known	NA	NA	NA	NA
ENSG00000231431	chr2	131293962	A>G	A	G	ncRNA_intronic	LOC440910	.	.	7.4	27	7.4	NA	29.0887	NA	tumor_only	29.0887	known	NA	NA	NA	NA
ENSG00000231431	chr2	131294039	A>G	A	G	ncRNA_intronic	LOC440910	.	.	7.4	37.5	7.4	NA	21.47	NA	tumor_only	21.47	known	NA	NA	NA	NA
ENSG00000152117	chr2	131496341	A>G	A	G	intergenic	SMPD4BP	.	.	4.28571	8.14286	4.28571	NA	52.1748	NA	tumor_only	52.1748	known	NA	NA	NA	NA
ENSG00000152117	chr2	131502589	A>G	A	G	intergenic	SMPD4BP	.	.	4.25	14.375	4.25	NA	33.8725	NA	tumor_only	33.8725	known	NA	NA	NA	NA
ENSG00000152117	chr2	131503247	A>G	A	G	intergenic	SMPD4BP	.	.	3.93333	9.8	3.93333	NA	41.7086	NA	tumor_only	41.7086	known	NA	NA	NA	NA
ENSG00000152117	chr2	131503283	A>G	A	G	intergenic	SMPD4BP	.	.	3.73913	11.1304	3.73913	NA	36.5905	NA	tumor_only	36.5905	known	NA	NA	NA	NA
ENSG00000152117	chr2	131503456	A>G	A	G	intergenic	SMPD4BP	.	.	4.25	12.25	4.25	NA	34.5902	NA	tumor_only	34.5902	known	NA	NA	NA	NA
ENSG00000152117	chr2	131503731	A>G	A	G	intergenic	SMPD4BP	.	.	3.54167	10.4583	3.54167	NA	34.9251	NA	tumor_only	34.9251	known	NA	NA	NA	NA
ENSG00000152117	chr2	131503937	A>G	A	G	intergenic	SMPD4BP	.	.	5.5625	12.875	5.5625	NA	43.8533	NA	tumor_only	43.8533	known	NA	NA	NA	NA
ENSG00000152117	chr2	131504096	A>G	A	G	intergenic	SMPD4BP	.	.	5.9	11	5.9	NA	53.6203	NA	tumor_only	53.6203	known	NA	NA	NA	NA
ENSG00000152117	chr2	131504240	A>G	A	G	intergenic	SMPD4BP	.	.	4.4	13.9333	4.4	NA	32.7925	NA	tumor_only	32.7925	known	NA	NA	NA	NA
ENSG00000152117	chr2	131504324	A>G	A	G	intergenic	SMPD4BP	.	.	4.45455	14.1818	4.45455	NA	33.182	NA	tumor_only	33.182	known	NA	NA	NA	NA
ENSG00000152117	chr2	131504989	A>G	A	G	intergenic	SMPD4BP	.	.	5.125	15.25	5.125	NA	35.5313	NA	tumor_only	35.5313	known	NA	NA	NA	NA
ENSG00000152117	chr2	131505058	A>G	A	G	intergenic	SMPD4BP	.	.	4.07692	14.0769	4.07692	NA	29.2298	NA	tumor_only	29.2298	known	NA	NA	NA	NA
ENSG00000152117	chr2	131505064	A>G	A	G	intergenic	SMPD4BP	.	.	4	12.8182	4	NA	33.3164	NA	tumor_only	33.3164	known	NA	NA	NA	NA
ENSG00000152117	chr2	131505621	A>G	A	G	intergenic	SMPD4BP	.	.	4.44444	12.6111	4.44444	NA	35.8351	NA	tumor_only	35.8351	known	NA	NA	NA	NA
ENSG00000152117	chr2	131506615	A>G	A	G	intergenic	SMPD4BP	.	.	4.71429	12	4.71429	NA	40.1353	NA	tumor_only	40.1353	known	NA	NA	NA	NA
ENSG00000152117	chr2	131507710	A>G	A	G	intergenic	SMPD4BP	.	.	4.66667	11.75	4.66667	NA	40.5858	NA	tumor_only	40.5858	known	NA	NA	NA	NA
ENSG00000152117	chr2	131507726	A>G	A	G	intergenic	SMPD4BP	.	.	4.07692	11.1539	4.07692	NA	37.9969	NA	tumor_only	37.9969	known	NA	NA	NA	NA
ENSG00000152117	chr2	131507751	A>G	A	G	intergenic	SMPD4BP	.	.	3.84615	11.2308	3.84615	NA	37.9378	NA	tumor_only	37.9378	known	NA	NA	NA	NA
ENSG00000152117	chr2	131507801	A>G	A	G	intergenic	SMPD4BP	.	.	4.375	10.875	4.375	NA	42.0557	NA	tumor_only	42.0557	known	NA	NA	NA	NA
ENSG00000152117	chr2	131513553	A>G	A	G	intergenic	SMPD4BP	.	.	7.8	40.3	7.8	NA	19.6806	NA	tumor_only	19.6806	known	NA	NA	NA	NA
ENSG00000152117	chr2	131513565	A>G	A	G	intergenic	SMPD4BP	.	.	11.2143	52.5714	11.2143	NA	20.8108	NA	tumor_only	20.8108	known	NA	NA	NA	NA
ENSG00000152117	chr2	131513819	A>G	A	G	intergenic	SMPD4BP	.	.	8.44444	43.4444	8.44444	NA	19.9319	NA	tumor_only	19.9319	known	NA	NA	NA	NA
ENSG00000152117	NA	NA	A>G	A	G	intergenic	SMPD4BP	.	NA	NA	NA	NA	27.25	NA	20.7137	normal_only	-20.7137	known	NA	NA	NA	NA
ENSG00000152117	chr2	131513896	A>G	A	G	intergenic	SMPD4BP	.	.	5.375	26.25	5.375	NA	21.3237	NA	tumor_only	21.3237	known	NA	NA	NA	NA
ENSG00000152117	chr2	131513927	A>G	A	G	intergenic	SMPD4BP	.	.	9.57143	52.5714	9.57143	NA	18.8414	NA	tumor_only	18.8414	known	NA	NA	NA	NA
ENSG00000152117	chr2	131514442	A>G	A	G	intergenic	SMPD4BP	.	.	7	35.9167	7	NA	20.8011	NA	tumor_only	20.8011	known	NA	NA	NA	NA
ENSG00000183840	chr2	132444361	A>G	A	G	intronic	GPR39	.	.	9	10.8461	9	NA	82.0121	NA	tumor_only	82.0121	known	NA	NA	NA	NA
ENSG00000183840	chr2	132444390	A>G	A	G	intronic	GPR39	.	.	5.25	10	5.25	NA	52.4974	NA	tumor_only	52.4974	known	NA	NA	NA	NA
ENSG00000183840	chr2	132444391	A>G	A	G	intronic	GPR39	.	.	7.84615	10.4615	7.84615	NA	74.6355	NA	tumor_only	74.6355	known	NA	NA	NA	NA
ENSG00000183840	chr2	132444556	A>G	A	G	intronic	GPR39	.	.	4.33333	11.3333	4.33333	NA	41.1588	NA	tumor_only	41.1588	known	NA	NA	NA	NA
ENSG00000183840	chr2	132474318	A>G	A	G	intronic	GPR39	.	.	6	11.4286	6	NA	54.1346	NA	tumor_only	54.1346	known	NA	NA	NA	NA
ENSG00000183840	chr2	132474377	A>G	A	G	intronic	GPR39	.	.	7.18182	10.3636	7.18182	NA	71.2059	NA	tumor_only	71.2059	known	NA	NA	NA	NA
ENSG00000152127	chr2	134128186	A>G	A	G	intronic	MGAT5	.	.	4.1	14.4	4.1	NA	29.4014	NA	tumor_only	29.4014	known	NA	NA	NA	NA
ENSG00000152127	chr2	134142810	A>G	A	G	intronic	MGAT5	.	.	3.61538	12.6923	3.61538	NA	30.4656	NA	tumor_only	30.4656	known	NA	NA	NA	NA
ENSG00000152127	chr2	134159663	A>G	A	G	intronic	MGAT5	.	.	4.1875	13.5625	4.1875	NA	32.8483	NA	tumor_only	32.8483	known	NA	NA	NA	NA
ENSG00000152127	chr2	134159664	A>G	A	G	intronic	MGAT5	.	.	4.07143	13.1429	4.07143	NA	32.5662	NA	tumor_only	32.5662	known	NA	NA	NA	NA
ENSG00000152127	chr2	134213082	A>G	A	G	intronic	MGAT5	.	.	4	8.91667	4	NA	47.2983	NA	tumor_only	47.2983	known	NA	NA	NA	NA
ENSG00000152127	chr2	134221763	A>G	A	G	intronic	MGAT5	.	.	3.5	11.625	3.5	NA	30.9715	NA	tumor_only	30.9715	known	NA	NA	NA	NA
ENSG00000152127	chr2	134221786	A>G	A	G	intronic	MGAT5	.	.	3.9	12.6	3.9	NA	33.581	NA	tumor_only	33.581	known	NA	NA	NA	NA
ENSG00000152127	chr2	134238688	A>G	A	G	intronic	MGAT5	.	.	5.7	11.8	5.7	NA	48.6044	NA	tumor_only	48.6044	known	NA	NA	NA	NA
ENSG00000152127	chr2	134238689	A>G	A	G	intronic	MGAT5	.	.	6.05	11.8	6.05	NA	52.1004	NA	tumor_only	52.1004	known	NA	NA	NA	NA
ENSG00000152127	chr2	134238719	A>G	A	G	intronic	MGAT5	.	.	5	12.9	5	NA	38.7478	NA	tumor_only	38.7478	known	NA	NA	NA	NA
ENSG00000152127	chr2	134239020	A>G	A	G	intronic	MGAT5	.	.	4	10.25	4	NA	40.0247	NA	tumor_only	40.0247	known	NA	NA	NA	NA
ENSG00000152127	chr2	134239092	A>G	A	G	intronic	MGAT5	.	.	4.70588	10.2353	4.70588	NA	49.9594	NA	tumor_only	49.9594	known	NA	NA	NA	NA
ENSG00000152127	chr2	134239099	A>G	A	G	intronic	MGAT5	.	.	4.09091	12.1818	4.09091	NA	36.1318	NA	tumor_only	36.1318	known	NA	NA	NA	NA
ENSG00000152127	chr2	134239116	A>G	A	G	intronic	MGAT5	.	.	5	14	5	NA	37.9221	NA	tumor_only	37.9221	known	NA	NA	NA	NA
ENSG00000152127	chr2	134239138	A>G	A	G	intronic	MGAT5	.	.	3.77778	13.2222	3.77778	NA	31.6698	NA	tumor_only	31.6698	known	NA	NA	NA	NA
ENSG00000152127	chr2	134239241	A>G	A	G	intronic	MGAT5	.	.	4.16667	11.1667	4.16667	NA	40.2548	NA	tumor_only	40.2548	known	NA	NA	NA	NA
ENSG00000152127	chr2	134265997	A>G	A	G	intronic	MGAT5	.	.	3.75	7.75	3.75	NA	49.9554	NA	tumor_only	49.9554	known	NA	NA	NA	NA
ENSG00000152127	chr2	134266057	A>G	A	G	intronic	MGAT5	.	.	7.1	9.6	7.1	NA	76.2796	NA	tumor_only	76.2796	known	NA	NA	NA	NA
ENSG00000152127	chr2	134296943	A>G	A	G	intronic	MGAT5	.	.	3.77778	12.5556	3.77778	NA	32.8897	NA	tumor_only	32.8897	known	NA	NA	NA	NA
ENSG00000152127	chr2	134296989	A>G	A	G	intronic	MGAT5	.	.	4.09091	14.0909	4.09091	NA	31.4699	NA	tumor_only	31.4699	known	NA	NA	NA	NA
ENSG00000152127	chr2	134297017	A>G	A	G	intronic	MGAT5	.	.	4.21739	14.1739	4.21739	NA	32.9091	NA	tumor_only	32.9091	known	NA	NA	NA	NA
ENSG00000152127	chr2	134298115	A>G	A	G	intronic	MGAT5	.	.	4	12.6087	4	NA	34.5101	NA	tumor_only	34.5101	known	NA	NA	NA	NA
ENSG00000152127	chr2	134298199	A>G	A	G	intronic	MGAT5	.	.	4.25	13	4.25	NA	36.6594	NA	tumor_only	36.6594	known	NA	NA	NA	NA
ENSG00000152127	chr2	134298225	A>G	A	G	intronic	MGAT5	.	.	4.33333	18	4.33333	NA	26.0421	NA	tumor_only	26.0421	known	NA	NA	NA	NA
ENSG00000152127	chr2	134437210	A>G	A	G	intronic	MGAT5	.	.	5.57143	15	5.57143	NA	39.8216	NA	tumor_only	39.8216	known	NA	NA	NA	NA
ENSG00000152127	chr2	134437264	A>G	A	G	intronic	MGAT5	.	.	4.33333	11.6667	4.33333	NA	40.1804	NA	tumor_only	40.1804	known	NA	NA	NA	NA
ENSG00000152127	chr2	134437270	A>G	A	G	intronic	MGAT5	.	.	5.46154	12.2308	5.46154	NA	47.3761	NA	tumor_only	47.3761	known	NA	NA	NA	NA
ENSG00000082258	chr2	134923026	A>G	A	G	intronic	CCNT2	.	.	3.14286	13.2857	3.14286	NA	25.6343	NA	tumor_only	25.6343	known	NA	NA	NA	NA
ENSG00000082258	chr2	134923079	A>G	A	G	intronic	CCNT2	.	.	4.20833	15.0417	4.20833	NA	29.1116	NA	tumor_only	29.1116	known	NA	NA	NA	NA
ENSG00000082258	chr2	134923100	A>G	A	G	intronic	CCNT2	.	.	3.375	16.25	3.375	NA	21.5825	NA	tumor_only	21.5825	known	NA	NA	NA	NA
ENSG00000082258	chr2	134923116	A>G	A	G	intronic	CCNT2	.	.	3.90909	14.7273	3.90909	NA	28.2849	NA	tumor_only	28.2849	known	NA	NA	NA	NA
ENSG00000082258	chr2	134923134	A>G	A	G	intronic	CCNT2	.	.	4.57143	13.6429	4.57143	NA	35.4834	NA	tumor_only	35.4834	known	NA	NA	NA	NA
ENSG00000082258	chr2	134923160	A>G	A	G	intronic	CCNT2	.	.	4	14.7273	4	NA	29.1633	NA	tumor_only	29.1633	known	NA	NA	NA	NA
ENSG00000082258	chr2	134923161	A>G	A	G	intronic	CCNT2	.	.	4.08333	14.5833	4.08333	NA	30.6497	NA	tumor_only	30.6497	known	NA	NA	NA	NA
ENSG00000082258	chr2	134924513	A>G	A	G	intronic	CCNT2	.	.	5.57143	15.7143	5.57143	NA	37.6095	NA	tumor_only	37.6095	known	NA	NA	NA	NA
ENSG00000082258	chr2	134924514	A>G	A	G	intronic	CCNT2	.	.	4	15.625	4	NA	26.182	NA	tumor_only	26.182	known	NA	NA	NA	NA
ENSG00000082258	chr2	134924633	A>G	A	G	intronic	CCNT2	.	.	3.53333	12.4667	3.53333	NA	29.1851	NA	tumor_only	29.1851	known	NA	NA	NA	NA
ENSG00000082258	chr2	134928176	A>G	A	G	intronic	CCNT2	.	.	5.16667	23.5417	5.16667	NA	22.093	NA	tumor_only	22.093	known	NA	NA	NA	NA
ENSG00000082258	chr2	134929583	A>G	A	G	intronic	CCNT2	.	.	5.18182	19.5454	5.18182	NA	27.0471	NA	tumor_only	27.0471	known	NA	NA	NA	NA
ENSG00000082258	chr2	134929780	A>G	A	G	intronic	CCNT2	.	.	4.34783	18.1739	4.34783	NA	24.4967	NA	tumor_only	24.4967	known	NA	NA	NA	NA
ENSG00000082258	chr2	134929796	A>G	A	G	intronic	CCNT2	.	.	5.5	18.95	5.5	NA	29.69	NA	tumor_only	29.69	known	NA	NA	NA	NA
ENSG00000082258	chr2	134929913	A>G	A	G	intronic	CCNT2	.	.	5.25	23.1875	5.25	NA	23.5662	NA	tumor_only	23.5662	known	NA	NA	NA	NA
ENSG00000082258	chr2	134929931	A>G	A	G	intronic	CCNT2	.	.	6.93878	23.102	6.93878	NA	31.0268	NA	tumor_only	31.0268	known	NA	NA	NA	NA
ENSG00000082258	chr2	134931169	A>G	A	G	intronic	CCNT2	.	.	4.34615	13.3077	4.34615	NA	34.3042	NA	tumor_only	34.3042	known	NA	NA	NA	NA
ENSG00000082258	chr2	134936545	A>G	A	G	intronic	CCNT2	.	.	3.14286	12.2857	3.14286	NA	25.9657	NA	tumor_only	25.9657	known	NA	NA	NA	NA
ENSG00000082258	chr2	134948078	A>G	A	G	intronic	CCNT2	.	.	4.30435	15.2609	4.30435	NA	29.2893	NA	tumor_only	29.2893	known	NA	NA	NA	NA
ENSG00000082258	chr2	134948234	A>G	A	G	intronic	CCNT2	.	.	5.125	21	5.125	NA	25.1173	NA	tumor_only	25.1173	known	NA	NA	NA	NA
ENSG00000082258	chr2	134948263	A>G	A	G	intronic	CCNT2	.	.	4.63636	17.0606	4.63636	NA	27.9793	NA	tumor_only	27.9793	known	NA	NA	NA	NA
ENSG00000082258	chr2	134949924	A>G	A	G	intronic	CCNT2	.	.	4.65957	15.3192	4.65957	NA	32.0642	NA	tumor_only	32.0642	known	NA	NA	NA	NA
ENSG00000082258	chr2	134949934	A>G	A	G	intronic	CCNT2	.	.	4.66667	20.5	4.66667	NA	23.2838	NA	tumor_only	23.2838	known	NA	NA	NA	NA
ENSG00000082258	chr2	134949936	A>G	A	G	intronic	CCNT2	.	.	5.24	17.08	5.24	NA	32.2589	NA	tumor_only	32.2589	known	NA	NA	NA	NA
ENSG00000082258	chr2	134950453	A>G	A	G	intronic	CCNT2	.	.	4.26667	18.3333	4.26667	NA	23.835	NA	tumor_only	23.835	known	NA	NA	NA	NA
ENSG00000082258	chr2	134950479	A>G	A	G	intronic	CCNT2	.	.	4	15.4545	4	NA	26.9371	NA	tumor_only	26.9371	known	NA	NA	NA	NA
ENSG00000082258	chr2	134950538	A>G	A	G	intronic	CCNT2	.	.	4.09091	14.5909	4.09091	NA	29.4069	NA	tumor_only	29.4069	known	NA	NA	NA	NA
ENSG00000082258	chr2	134950552	A>G	A	G	intronic	CCNT2	.	.	3.625	14.125	3.625	NA	26.2079	NA	tumor_only	26.2079	known	NA	NA	NA	NA
ENSG00000082258	chr2	134951579	A>G	A	G	intronic	CCNT2	.	.	4.73333	16.9333	4.73333	NA	31.3272	NA	tumor_only	31.3272	known	NA	NA	NA	NA
ENSG00000082258	chr2	134951659	A>G	A	G	intronic	CCNT2	.	.	4.31579	16.2632	4.31579	NA	27.6213	NA	tumor_only	27.6213	known	NA	NA	NA	NA
ENSG00000115839	chr2	135067929	A>G	A	G	intronic	RAB3GAP1	.	.	3.57143	13.2857	3.57143	NA	27.3969	NA	tumor_only	27.3969	known	NA	NA	NA	NA
ENSG00000115839	chr2	135068008	A>G	A	G	intronic	RAB3GAP1	.	.	4.34483	14.1724	4.34483	NA	31.7127	NA	tumor_only	31.7127	known	NA	NA	NA	NA
ENSG00000115839	chr2	135068557	A>G	A	G	intronic	RAB3GAP1	.	.	5.5	20.8125	5.5	NA	27.7204	NA	tumor_only	27.7204	known	NA	NA	NA	NA
ENSG00000115839	chr2	135068642	A>G	A	G	intronic	RAB3GAP1	.	.	5.22222	27.6667	5.22222	NA	19.1882	NA	tumor_only	19.1882	known	NA	NA	NA	NA
ENSG00000115839	chr2	135070572	A>G	A	G	intronic	RAB3GAP1	.	.	4	15.6364	4	NA	25.8954	NA	tumor_only	25.8954	known	NA	NA	NA	NA
ENSG00000115839	chr2	135070601	A>G	A	G	intronic	RAB3GAP1	.	.	4.55	17.4	4.55	NA	27.8933	NA	tumor_only	27.8933	known	NA	NA	NA	NA
ENSG00000115839	chr2	135070608	A>G	A	G	intronic	RAB3GAP1	.	.	3.88889	16.4444	3.88889	NA	24.4762	NA	tumor_only	24.4762	known	NA	NA	NA	NA
ENSG00000115839	chr2	135071934	A>G	A	G	intronic	RAB3GAP1	.	.	5.23077	24.3077	5.23077	NA	21.3996	NA	tumor_only	21.3996	known	NA	NA	NA	NA
ENSG00000115839	chr2	135076072	A>G	A	G	intronic	RAB3GAP1	.	.	4.35714	19.1429	4.35714	NA	23.7892	NA	tumor_only	23.7892	known	NA	NA	NA	NA
ENSG00000115839	chr2	135076095	A>G	A	G	intronic	RAB3GAP1	.	.	4.125	14.5	4.125	NA	29.5475	NA	tumor_only	29.5475	known	NA	NA	NA	NA
ENSG00000115839	chr2	135076117	A>G	A	G	intronic	RAB3GAP1	.	.	4.71429	17.8571	4.71429	NA	26.7587	NA	tumor_only	26.7587	known	NA	NA	NA	NA
ENSG00000115839	chr2	135076170	A>G	A	G	intronic	RAB3GAP1	.	.	4.18182	16.2727	4.18182	NA	27.1208	NA	tumor_only	27.1208	known	NA	NA	NA	NA
ENSG00000115839	chr2	135076998	A>G	A	G	intronic	RAB3GAP1	.	.	5.5	14.5	5.5	NA	39.707	NA	tumor_only	39.707	known	NA	NA	NA	NA
ENSG00000115839	chr2	135077084	A>G	A	G	intronic	RAB3GAP1	.	.	4.35	19.45	4.35	NA	22.7344	NA	tumor_only	22.7344	known	NA	NA	NA	NA
ENSG00000115839	chr2	135077436	A>G	A	G	intronic	RAB3GAP1	.	.	5.36842	24.8421	5.36842	NA	21.6412	NA	tumor_only	21.6412	known	NA	NA	NA	NA
ENSG00000115839	chr2	135077437	A>G	A	G	intronic	RAB3GAP1	.	.	5.3	26.1	5.3	NA	20.5483	NA	tumor_only	20.5483	known	NA	NA	NA	NA
ENSG00000115839	chr2	135077467	A>G	A	G	intronic	RAB3GAP1	.	.	6.07692	26.3077	6.07692	NA	23.3495	NA	tumor_only	23.3495	known	NA	NA	NA	NA
ENSG00000115839	chr2	135078997	A>G	A	G	intronic	RAB3GAP1	.	.	3.75	10.125	3.75	NA	37.7115	NA	tumor_only	37.7115	known	NA	NA	NA	NA
ENSG00000115839	chr2	135081931	A>G	A	G	intronic	RAB3GAP1	.	.	5.1875	19.125	5.1875	NA	28.6091	NA	tumor_only	28.6091	known	NA	NA	NA	NA
ENSG00000115839	chr2	135081963	A>G	A	G	intronic	RAB3GAP1	.	.	3.625	17.875	3.625	NA	21.0742	NA	tumor_only	21.0742	known	NA	NA	NA	NA
ENSG00000115839	chr2	135081999	A>G	A	G	intronic	RAB3GAP1	.	.	5.58537	19.1219	5.58537	NA	30.2417	NA	tumor_only	30.2417	known	NA	NA	NA	NA
ENSG00000115839	chr2	135082540	A>G	A	G	intronic	RAB3GAP1	.	.	5.46154	20.9231	5.46154	NA	26.5733	NA	tumor_only	26.5733	known	NA	NA	NA	NA
ENSG00000115839	chr2	135082580	A>G	A	G	intronic	RAB3GAP1	.	.	5.66667	28.8333	5.66667	NA	20.3661	NA	tumor_only	20.3661	known	NA	NA	NA	NA
ENSG00000115839	chr2	135082602	A>G	A	G	intronic	RAB3GAP1	.	.	5.41667	24.5833	5.41667	NA	22.6896	NA	tumor_only	22.6896	known	NA	NA	NA	NA
ENSG00000115839	chr2	135082624	A>G	A	G	intronic	RAB3GAP1	.	.	5.78431	24.8627	5.78431	NA	23.7071	NA	tumor_only	23.7071	known	NA	NA	NA	NA
ENSG00000115839	chr2	135082661	A>G	A	G	intronic	RAB3GAP1	.	.	6.15789	24.2632	6.15789	NA	26.0229	NA	tumor_only	26.0229	known	NA	NA	NA	NA
ENSG00000115839	chr2	135082675	A>G	A	G	intronic	RAB3GAP1	.	.	6.13044	22.1304	6.13044	NA	28.6565	NA	tumor_only	28.6565	known	NA	NA	NA	NA
ENSG00000115839	chr2	135083611	A>G	A	G	intronic	RAB3GAP1	.	.	4.44444	20.2222	4.44444	NA	22.5226	NA	tumor_only	22.5226	known	NA	NA	NA	NA
ENSG00000115839	chr2	135083670	A>G	A	G	intronic	RAB3GAP1	.	.	4.5	18.4	4.5	NA	25.4845	NA	tumor_only	25.4845	known	NA	NA	NA	NA
ENSG00000115839	chr2	135083727	A>G	A	G	intronic	RAB3GAP1	.	.	4.89474	19.9474	4.89474	NA	24.9303	NA	tumor_only	24.9303	known	NA	NA	NA	NA
ENSG00000115839	chr2	135084002	A>G	A	G	intronic	RAB3GAP1	.	.	3.75	15.8333	3.75	NA	24.7853	NA	tumor_only	24.7853	known	NA	NA	NA	NA
ENSG00000115839	chr2	135084043	A>G	A	G	intronic	RAB3GAP1	.	.	3.18182	12.1818	3.18182	NA	27.9727	NA	tumor_only	27.9727	known	NA	NA	NA	NA
ENSG00000115839	chr2	135084125	A>G	A	G	intronic	RAB3GAP1	.	.	4.16667	13.9444	4.16667	NA	30.8987	NA	tumor_only	30.8987	known	NA	NA	NA	NA
ENSG00000115839	chr2	135084134	A>G	A	G	intronic	RAB3GAP1	.	.	3.5	15.0714	3.5	NA	24.1942	NA	tumor_only	24.1942	known	NA	NA	NA	NA
ENSG00000115839	chr2	135086873	A>G	A	G	intronic	RAB3GAP1	.	.	4.25	20	4.25	NA	21.8433	NA	tumor_only	21.8433	known	NA	NA	NA	NA
ENSG00000115839	chr2	135102761	A>G	A	G	intronic	RAB3GAP1	.	.	4.68	12.16	4.68	NA	40.3155	NA	tumor_only	40.3155	known	NA	NA	NA	NA
ENSG00000115839	chr2	135102838	A>G	A	G	intronic	RAB3GAP1	.	.	3.125	10.625	3.125	NA	30.459	NA	tumor_only	30.459	known	NA	NA	NA	NA
ENSG00000115839	chr2	135102935	A>G	A	G	intronic	RAB3GAP1	.	.	3.42857	9.57143	3.42857	NA	36.3839	NA	tumor_only	36.3839	known	NA	NA	NA	NA
ENSG00000115839	chr2	135103136	A>G	A	G	intronic	RAB3GAP1	.	.	3.5	13	3.5	NA	29.3813	NA	tumor_only	29.3813	known	NA	NA	NA	NA
ENSG00000115839	chr2	135103140	A>G	A	G	intronic	RAB3GAP1	.	.	3.375	11.375	3.375	NA	31.3109	NA	tumor_only	31.3109	known	NA	NA	NA	NA
ENSG00000115839	chr2	135103166	A>G	A	G	intronic	RAB3GAP1	.	.	3.875	13.5	3.875	NA	32.6592	NA	tumor_only	32.6592	known	NA	NA	NA	NA
ENSG00000115839	chr2	135103184	A>G	A	G	intronic	RAB3GAP1	.	.	4.6	16.6667	4.6	NA	28.8913	NA	tumor_only	28.8913	known	NA	NA	NA	NA
ENSG00000115839	chr2	135103220	A>G	A	G	intronic	RAB3GAP1	.	.	4	16.8	4	NA	26.155	NA	tumor_only	26.155	known	NA	NA	NA	NA
ENSG00000115839	chr2	135104782	A>G	A	G	intronic	RAB3GAP1	.	.	4.07692	9.76923	4.07692	NA	41.7974	NA	tumor_only	41.7974	known	NA	NA	NA	NA
ENSG00000115839	chr2	135104833	A>G	A	G	intronic	RAB3GAP1	.	.	3.81818	12.2727	3.81818	NA	31.4985	NA	tumor_only	31.4985	known	NA	NA	NA	NA
ENSG00000115839	chr2	135121898	A>G	A	G	intronic	RAB3GAP1	.	.	3.28571	8.57143	3.28571	NA	39.3553	NA	tumor_only	39.3553	known	NA	NA	NA	NA
ENSG00000115839	chr2	135121928	A>G	A	G	intronic	RAB3GAP1	.	.	3.125	8.625	3.125	NA	37.6366	NA	tumor_only	37.6366	known	NA	NA	NA	NA
ENSG00000115839	chr2	135121931	A>G	A	G	intronic	RAB3GAP1	.	.	4.16667	8.5	4.16667	NA	50.453	NA	tumor_only	50.453	known	NA	NA	NA	NA
ENSG00000115839	chr2	135138036	A>G	A	G	intronic	RAB3GAP1	.	.	4.36364	11.6364	4.36364	NA	39.6696	NA	tumor_only	39.6696	known	NA	NA	NA	NA
ENSG00000115839	chr2	135138095	A>G	A	G	intronic	RAB3GAP1	.	.	3.70833	10.4167	3.70833	NA	36.298	NA	tumor_only	36.298	known	NA	NA	NA	NA
ENSG00000115839	chr2	135138187	A>G	A	G	intronic	RAB3GAP1	.	.	3.85714	11.8571	3.85714	NA	32.8386	NA	tumor_only	32.8386	known	NA	NA	NA	NA
ENSG00000115839	chr2	135138683	A>G	A	G	intronic	RAB3GAP1	.	.	4.44444	11.3333	4.44444	NA	40.7055	NA	tumor_only	40.7055	known	NA	NA	NA	NA
ENSG00000115839	chr2	135138748	A>G	A	G	intronic	RAB3GAP1	.	.	3.33333	10.5556	3.33333	NA	32.5629	NA	tumor_only	32.5629	known	NA	NA	NA	NA
ENSG00000115839	chr2	135138751	A>G	A	G	intronic	RAB3GAP1	.	.	4.03125	9.9375	4.03125	NA	41.9389	NA	tumor_only	41.9389	known	NA	NA	NA	NA
ENSG00000115839	chr2	135138801	A>G	A	G	intronic	RAB3GAP1	.	.	3.72	10.32	3.72	NA	37.6505	NA	tumor_only	37.6505	known	NA	NA	NA	NA
ENSG00000115839	chr2	135139272	A>G	A	G	intronic	RAB3GAP1	.	.	4.21739	8.30435	4.21739	NA	51.8254	NA	tumor_only	51.8254	known	NA	NA	NA	NA
ENSG00000115839	chr2	135139325	A>G	A	G	intronic	RAB3GAP1	.	.	4.21212	9.15151	4.21212	NA	47.4061	NA	tumor_only	47.4061	known	NA	NA	NA	NA
ENSG00000115839	chr2	135139340	A>G	A	G	intronic	RAB3GAP1	.	.	4.11765	9.52941	4.11765	NA	44.7908	NA	tumor_only	44.7908	known	NA	NA	NA	NA
ENSG00000115839	chr2	135147117	A>G	A	G	intronic	RAB3GAP1	.	.	4	9.85714	4	NA	40.0474	NA	tumor_only	40.0474	known	NA	NA	NA	NA
ENSG00000115839	chr2	135147184	A>G	A	G	intronic	RAB3GAP1	.	.	3.46154	8.61538	3.46154	NA	41.3862	NA	tumor_only	41.3862	known	NA	NA	NA	NA
ENSG00000115839	chr2	135147185	A>G	A	G	intronic	RAB3GAP1	.	.	3.72727	7.54545	3.72727	NA	49.9764	NA	tumor_only	49.9764	known	NA	NA	NA	NA
ENSG00000115839	chr2	135147285	A>G	A	G	intronic	RAB3GAP1	.	.	3.85714	10.2857	3.85714	NA	38.6891	NA	tumor_only	38.6891	known	NA	NA	NA	NA
ENSG00000115839	chr2	135149783	A>G	A	G	intronic	RAB3GAP1	.	.	4	11.75	4	NA	36.9384	NA	tumor_only	36.9384	known	NA	NA	NA	NA
ENSG00000115839	chr2	135149793	A>G	A	G	intronic	RAB3GAP1	.	.	3.6	10.3	3.6	NA	36.1616	NA	tumor_only	36.1616	known	NA	NA	NA	NA
ENSG00000115839	chr2	135157209	A>G	A	G	intronic	RAB3GAP1	.	.	3.83333	12.1111	3.83333	NA	33.2288	NA	tumor_only	33.2288	known	NA	NA	NA	NA
ENSG00000115839	chr2	135157655	A>G	A	G	intronic	RAB3GAP1	.	.	3.57143	13.8571	3.57143	NA	26.1106	NA	tumor_only	26.1106	known	NA	NA	NA	NA
ENSG00000115839	chr2	135166007	A>G	A	G	intronic	RAB3GAP1	.	.	3.42857	9.42857	3.42857	NA	37.0671	NA	tumor_only	37.0671	known	NA	NA	NA	NA
ENSG00000115839	chr2	135166014	A>G	A	G	intronic	RAB3GAP1	.	.	3.875	8.75	3.875	NA	46.1364	NA	tumor_only	46.1364	known	NA	NA	NA	NA
ENSG00000115839	chr2	135166019	A>G	A	G	intronic	RAB3GAP1	.	.	3.57143	8.71429	3.57143	NA	42.1691	NA	tumor_only	42.1691	known	NA	NA	NA	NA
ENSG00000115839	chr2	135166449	A>G	A	G	intronic	RAB3GAP1	.	.	3.92308	8.76923	3.92308	NA	46.7433	NA	tumor_only	46.7433	known	NA	NA	NA	NA
ENSG00000115839	chr2	135166521	A>G	A	G	intronic	RAB3GAP1	.	.	4.07143	8.35714	4.07143	NA	50.1729	NA	tumor_only	50.1729	known	NA	NA	NA	NA
NA	chr2	135185746	A>G	A	G	intronic	RAB3GAP1;ZRANB3	.	.	4.11111	9.66667	4.11111	NA	46.4782	NA	tumor_only	46.4782	known	NA	NA	NA	NA
ENSG00000048991	chr2	135535239	A>G	A	G	intronic	R3HDM1	.	.	5.76923	9.5	5.76923	NA	62.0255	NA	tumor_only	62.0255	known	NA	NA	NA	NA
ENSG00000048991	chr2	135535272	A>G	A	G	intronic	R3HDM1	.	.	4.84615	9.84615	4.84615	NA	50.0203	NA	tumor_only	50.0203	known	NA	NA	NA	NA
ENSG00000048991	chr2	135535289	A>G	A	G	intronic	R3HDM1	.	.	4.73077	9.38462	4.73077	NA	51.8381	NA	tumor_only	51.8381	known	NA	NA	NA	NA
ENSG00000048991	chr2	135535334	A>G	A	G	intronic	R3HDM1	.	.	4.68	9.16	4.68	NA	52.8475	NA	tumor_only	52.8475	known	NA	NA	NA	NA
ENSG00000048991	chr2	135537350	A>G	A	G	intronic	R3HDM1	.	.	4.46875	11.125	4.46875	NA	40.7415	NA	tumor_only	40.7415	known	NA	NA	NA	NA
ENSG00000048991	chr2	135537386	A>G	A	G	intronic	R3HDM1	.	.	4.2	11.8	4.2	NA	36.2723	NA	tumor_only	36.2723	known	NA	NA	NA	NA
ENSG00000048991	chr2	135537412	A>G	A	G	intronic	R3HDM1	.	.	3.92593	11.3704	3.92593	NA	36.5349	NA	tumor_only	36.5349	known	NA	NA	NA	NA
ENSG00000048991	chr2	135537416	A>G	A	G	intronic	R3HDM1	.	.	4.1	12	4.1	NA	35.3472	NA	tumor_only	35.3472	known	NA	NA	NA	NA
ENSG00000048991	chr2	135537451	A>G	A	G	intronic	R3HDM1	.	.	3.82609	11.3478	3.82609	NA	34.7252	NA	tumor_only	34.7252	known	NA	NA	NA	NA
ENSG00000048991	chr2	135537469	A>G	A	G	intronic	R3HDM1	.	.	3.5	11.625	3.5	NA	31.3357	NA	tumor_only	31.3357	known	NA	NA	NA	NA
ENSG00000048991	chr2	135537478	A>G	A	G	intronic	R3HDM1	.	.	3.4	9.2	3.4	NA	38.6795	NA	tumor_only	38.6795	known	NA	NA	NA	NA
ENSG00000048991	chr2	135537488	A>G	A	G	intronic	R3HDM1	.	.	3.64706	10.1765	3.64706	NA	37.3475	NA	tumor_only	37.3475	known	NA	NA	NA	NA
ENSG00000048991	chr2	135537514	A>G	A	G	intronic	R3HDM1	.	.	4.33333	11.7143	4.33333	NA	39.6008	NA	tumor_only	39.6008	known	NA	NA	NA	NA
ENSG00000048991	chr2	135537538	A>G	A	G	intronic	R3HDM1	.	.	5.7619	9.09524	5.7619	NA	64.024	NA	tumor_only	64.024	known	NA	NA	NA	NA
ENSG00000048991	chr2	135537548	A>G	A	G	intronic	R3HDM1	.	.	4.5	10.75	4.5	NA	41.8923	NA	tumor_only	41.8923	known	NA	NA	NA	NA
ENSG00000048991	chr2	135542787	A>G	A	G	intronic	R3HDM1	.	.	4.92593	11.963	4.92593	NA	42.3271	NA	tumor_only	42.3271	known	NA	NA	NA	NA
ENSG00000048991	chr2	135542868	A>G	A	G	intronic	R3HDM1	.	.	4.90196	12.8628	4.90196	NA	39.0708	NA	tumor_only	39.0708	known	NA	NA	NA	NA
ENSG00000048991	chr2	135542909	A>G	A	G	intronic	R3HDM1	.	.	3.67857	12.3929	3.67857	NA	30.5524	NA	tumor_only	30.5524	known	NA	NA	NA	NA
ENSG00000048991	chr2	135542934	A>G	A	G	intronic	R3HDM1	.	.	5.3	13.95	5.3	NA	38.8298	NA	tumor_only	38.8298	known	NA	NA	NA	NA
ENSG00000048991	chr2	135542957	A>G	A	G	intronic	R3HDM1	.	.	4.25	17.625	4.25	NA	26.9645	NA	tumor_only	26.9645	known	NA	NA	NA	NA
ENSG00000048991	chr2	135542958	A>G	A	G	intronic	R3HDM1	.	.	4.17647	13.8824	4.17647	NA	31.3243	NA	tumor_only	31.3243	known	NA	NA	NA	NA
ENSG00000048991	chr2	135544844	A>G	A	G	intronic	R3HDM1	.	.	3.88889	12.3333	3.88889	NA	32.6009	NA	tumor_only	32.6009	known	NA	NA	NA	NA
ENSG00000048991	chr2	135544845	A>G	A	G	intronic	R3HDM1	.	.	4	13.2941	4	NA	31.9139	NA	tumor_only	31.9139	known	NA	NA	NA	NA
ENSG00000048991	chr2	135546805	A>G	A	G	intronic	R3HDM1	.	.	4.57143	16.8571	4.57143	NA	27.9849	NA	tumor_only	27.9849	known	NA	NA	NA	NA
ENSG00000048991	chr2	135546852	A>G	A	G	intronic	R3HDM1	.	.	3.75	15.5833	3.75	NA	25.8158	NA	tumor_only	25.8158	known	NA	NA	NA	NA
ENSG00000048991	chr2	135546907	A>G	A	G	intronic	R3HDM1	.	.	3.76923	14	3.76923	NA	28.8866	NA	tumor_only	28.8866	known	NA	NA	NA	NA
ENSG00000048991	chr2	135549297	A>G	A	G	intronic	R3HDM1	.	.	3.71429	9.71429	3.71429	NA	39.898	NA	tumor_only	39.898	known	NA	NA	NA	NA
ENSG00000048991	chr2	135549341	A>G	A	G	intronic	R3HDM1	.	.	3.9	10.35	3.9	NA	39.3289	NA	tumor_only	39.3289	known	NA	NA	NA	NA
ENSG00000048991	chr2	135549379	A>G	A	G	intronic	R3HDM1	.	.	3.45454	11.1818	3.45454	NA	32.4066	NA	tumor_only	32.4066	known	NA	NA	NA	NA
ENSG00000048991	chr2	135549390	A>G	A	G	intronic	R3HDM1	.	.	4	12.28	4	NA	33.972	NA	tumor_only	33.972	known	NA	NA	NA	NA
ENSG00000048991	chr2	135549408	A>G	A	G	intronic	R3HDM1	.	.	3.74074	12.0741	3.74074	NA	32.9907	NA	tumor_only	32.9907	known	NA	NA	NA	NA
ENSG00000048991	chr2	135549419	A>G	A	G	intronic	R3HDM1	.	.	3.89474	12.6842	3.89474	NA	32.0458	NA	tumor_only	32.0458	known	NA	NA	NA	NA
ENSG00000048991	chr2	135549505	A>G	A	G	intronic	R3HDM1	.	.	5.97727	13.25	5.97727	NA	46.5468	NA	tumor_only	46.5468	known	NA	NA	NA	NA
ENSG00000048991	chr2	135552948	A>G	A	G	intronic	R3HDM1	.	.	3.6875	14.0625	3.6875	NA	27.5215	NA	tumor_only	27.5215	known	NA	NA	NA	NA
ENSG00000048991	chr2	135553761	A>G	A	G	intronic	R3HDM1	.	.	5.31579	16.1579	5.31579	NA	34.2054	NA	tumor_only	34.2054	known	NA	NA	NA	NA
ENSG00000048991	chr2	135554120	A>G	A	G	intronic	R3HDM1	.	.	3.94737	11.0526	3.94737	NA	36.3599	NA	tumor_only	36.3599	known	NA	NA	NA	NA
ENSG00000048991	chr2	135554520	A>G	A	G	intronic	R3HDM1	.	.	4.5	11.5	4.5	NA	41.6302	NA	tumor_only	41.6302	known	NA	NA	NA	NA
ENSG00000048991	chr2	135555851	A>G	A	G	intronic	R3HDM1	.	.	3.46667	12.2667	3.46667	NA	30.735	NA	tumor_only	30.735	known	NA	NA	NA	NA
ENSG00000048991	chr2	135555936	A>G	A	G	intronic	R3HDM1	.	.	4.41667	13.3333	4.41667	NA	33.5955	NA	tumor_only	33.5955	known	NA	NA	NA	NA
ENSG00000048991	chr2	135555941	A>G	A	G	intronic	R3HDM1	.	.	4.66667	11.6667	4.66667	NA	40.3513	NA	tumor_only	40.3513	known	NA	NA	NA	NA
ENSG00000048991	chr2	135556098	A>G	A	G	intronic	R3HDM1	.	.	3.83333	10.9167	3.83333	NA	35.8905	NA	tumor_only	35.8905	known	NA	NA	NA	NA
ENSG00000048991	chr2	135556152	A>G	A	G	intronic	R3HDM1	.	.	3.2	10.6	3.2	NA	31.7659	NA	tumor_only	31.7659	known	NA	NA	NA	NA
ENSG00000048991	chr2	135556596	A>G	A	G	intronic	R3HDM1	.	.	4	13.6667	4	NA	32.225	NA	tumor_only	32.225	known	NA	NA	NA	NA
ENSG00000048991	chr2	135556658	A>G	A	G	intronic	R3HDM1	.	.	4	16.125	4	NA	26.1094	NA	tumor_only	26.1094	known	NA	NA	NA	NA
ENSG00000048991	chr2	135556661	A>G	A	G	intronic	R3HDM1	.	.	4.66667	16.5	4.66667	NA	29.2157	NA	tumor_only	29.2157	known	NA	NA	NA	NA
ENSG00000048991	chr2	135559160	A>G	A	G	intronic	R3HDM1	.	.	5	13.1579	5	NA	40.2072	NA	tumor_only	40.2072	known	NA	NA	NA	NA
ENSG00000048991	chr2	135559212	A>G	A	G	intronic	R3HDM1	.	.	3.85714	14.4286	3.85714	NA	27.8689	NA	tumor_only	27.8689	known	NA	NA	NA	NA
ENSG00000048991	chr2	135559300	A>G	A	G	intronic	R3HDM1	.	.	3.94444	13.1667	3.94444	NA	31.8003	NA	tumor_only	31.8003	known	NA	NA	NA	NA
ENSG00000048991	chr2	135559303	A>G	A	G	intronic	R3HDM1	.	.	3.52381	11.4762	3.52381	NA	32.3083	NA	tumor_only	32.3083	known	NA	NA	NA	NA
ENSG00000048991	chr2	135559331	A>G	A	G	intronic	R3HDM1	.	.	3.96296	12.963	3.96296	NA	33.2283	NA	tumor_only	33.2283	known	NA	NA	NA	NA
ENSG00000048991	chr2	135560414	A>G	A	G	intronic	R3HDM1	.	.	4.84746	12.4237	4.84746	NA	39.9157	NA	tumor_only	39.9157	known	NA	NA	NA	NA
ENSG00000048991	chr2	135560443	A>G	A	G	intronic	R3HDM1	.	.	4.92453	12.1321	4.92453	NA	41.2108	NA	tumor_only	41.2108	known	NA	NA	NA	NA
ENSG00000048991	chr2	135560479	A>G	A	G	intronic	R3HDM1	.	.	4.34375	10.5312	4.34375	NA	41.289	NA	tumor_only	41.289	known	NA	NA	NA	NA
ENSG00000048991	chr2	135560494	A>G	A	G	intronic	R3HDM1	.	.	3.93333	10.8667	3.93333	NA	38.7717	NA	tumor_only	38.7717	known	NA	NA	NA	NA
ENSG00000048991	chr2	135560497	A>G	A	G	intronic	R3HDM1	.	.	6.49057	9.50943	6.49057	NA	68.0085	NA	tumor_only	68.0085	known	NA	NA	NA	NA
ENSG00000048991	chr2	135560511	A>G	A	G	intronic	R3HDM1	.	.	4.61538	10.7692	4.61538	NA	43.1883	NA	tumor_only	43.1883	known	NA	NA	NA	NA
ENSG00000048991	chr2	135561533	A>G	A	G	intronic	R3HDM1	.	.	5.47826	11.1739	5.47826	NA	50.1115	NA	tumor_only	50.1115	known	NA	NA	NA	NA
ENSG00000048991	chr2	135561538	A>G	A	G	intronic	R3HDM1	.	.	4.77778	13	4.77778	NA	37.8028	NA	tumor_only	37.8028	known	NA	NA	NA	NA
ENSG00000048991	chr2	135561571	A>G	A	G	intronic	R3HDM1	.	.	3.44444	9.66667	3.44444	NA	37.9436	NA	tumor_only	37.9436	known	NA	NA	NA	NA
ENSG00000048991	chr2	135561638	A>G	A	G	intronic	R3HDM1	.	.	3.66667	11.9167	3.66667	NA	33.7783	NA	tumor_only	33.7783	known	NA	NA	NA	NA
ENSG00000048991	chr2	135566904	A>G	A	G	intronic	R3HDM1	.	.	3.5	10.15	3.5	NA	36.0052	NA	tumor_only	36.0052	known	NA	NA	NA	NA
ENSG00000048991	chr2	135568169	A>G	A	G	intronic	R3HDM1	.	.	3.57143	10	3.57143	NA	36.6744	NA	tumor_only	36.6744	known	NA	NA	NA	NA
ENSG00000048991	chr2	135569404	A>G	A	G	intronic	R3HDM1	.	.	3.75	9.75	3.75	NA	39.6	NA	tumor_only	39.6	known	NA	NA	NA	NA
ENSG00000048991	chr2	135569415	A>G	A	G	intronic	R3HDM1	.	.	4.03704	7.96296	4.03704	NA	52.1949	NA	tumor_only	52.1949	known	NA	NA	NA	NA
ENSG00000048991	chr2	135571840	A>G	A	G	intronic	R3HDM1	.	.	4	12.1	4	NA	35.1172	NA	tumor_only	35.1172	known	NA	NA	NA	NA
ENSG00000048991	chr2	135572103	A>G	A	G	intronic	R3HDM1	.	.	4.33333	13	4.33333	NA	35.9462	NA	tumor_only	35.9462	known	NA	NA	NA	NA
ENSG00000048991	chr2	135572163	A>G	A	G	intronic	R3HDM1	.	.	5.18182	10.9091	5.18182	NA	48.3021	NA	tumor_only	48.3021	known	NA	NA	NA	NA
ENSG00000048991	chr2	135577717	A>G	A	G	intronic	R3HDM1	.	.	4.66667	8.66667	4.66667	NA	55.4772	NA	tumor_only	55.4772	known	NA	NA	NA	NA
ENSG00000048991	chr2	135577718	A>G	A	G	intronic	R3HDM1	.	.	3.77778	8.66667	3.77778	NA	43.7054	NA	tumor_only	43.7054	known	NA	NA	NA	NA
ENSG00000048991	chr2	135577770	A>G	A	G	intronic	R3HDM1	.	.	5.07692	9	5.07692	NA	58.4763	NA	tumor_only	58.4763	known	NA	NA	NA	NA
ENSG00000048991	chr2	135605764	A>G	A	G	intronic	R3HDM1	.	.	3.85714	9.85714	3.85714	NA	42.3208	NA	tumor_only	42.3208	known	NA	NA	NA	NA
ENSG00000048991	chr2	135605864	A>G	A	G	intronic	R3HDM1	.	.	4.19231	11.5769	4.19231	NA	38.1905	NA	tumor_only	38.1905	known	NA	NA	NA	NA
ENSG00000048991	chr2	135606508	A>G	A	G	intronic	R3HDM1	.	.	4.07143	11.2143	4.07143	NA	38.7545	NA	tumor_only	38.7545	known	NA	NA	NA	NA
ENSG00000048991	chr2	135606509	A>G	A	G	intronic	R3HDM1	.	.	3.57143	10	3.57143	NA	36.5831	NA	tumor_only	36.5831	known	NA	NA	NA	NA
ENSG00000048991	chr2	135606546	A>G	A	G	intronic	R3HDM1	.	.	4.24	11.16	4.24	NA	38.8666	NA	tumor_only	38.8666	known	NA	NA	NA	NA
ENSG00000048991	chr2	135606547	A>G	A	G	intronic	R3HDM1	.	.	4.55263	11.6842	4.55263	NA	39.8291	NA	tumor_only	39.8291	known	NA	NA	NA	NA
ENSG00000048991	chr2	135606563	A>G	A	G	intronic	R3HDM1	.	.	4.44	13.48	4.44	NA	33.5634	NA	tumor_only	33.5634	known	NA	NA	NA	NA
ENSG00000048991	chr2	135606597	A>G	A	G	intronic	R3HDM1	.	.	3.875	14.625	3.875	NA	27.9881	NA	tumor_only	27.9881	known	NA	NA	NA	NA
ENSG00000048991	chr2	135606606	A>G	A	G	intronic	R3HDM1	.	.	3.9	15.3	3.9	NA	25.8107	NA	tumor_only	25.8107	known	NA	NA	NA	NA
ENSG00000048991	chr2	135606671	A>G	A	G	intronic	R3HDM1	.	.	4.5	13.3	4.5	NA	36.0265	NA	tumor_only	36.0265	known	NA	NA	NA	NA
ENSG00000048991	chr2	135606705	A>G	A	G	intronic	R3HDM1	.	.	3.94737	10.3684	3.94737	NA	39.866	NA	tumor_only	39.866	known	NA	NA	NA	NA
ENSG00000048991	chr2	135606713	A>G	A	G	intronic	R3HDM1	.	.	4	11	4	NA	38.982	NA	tumor_only	38.982	known	NA	NA	NA	NA
ENSG00000048991	chr2	135607150	A>G	A	G	intronic	R3HDM1	.	.	4.11111	9.55556	4.11111	NA	46.2875	NA	tumor_only	46.2875	known	NA	NA	NA	NA
ENSG00000048991	chr2	135607175	A>G	A	G	intronic	R3HDM1	.	.	5.83333	10	5.83333	NA	58.343	NA	tumor_only	58.343	known	NA	NA	NA	NA
ENSG00000048991	chr2	135607223	A>G	A	G	intronic	R3HDM1	.	.	4.30769	10	4.30769	NA	45.7669	NA	tumor_only	45.7669	known	NA	NA	NA	NA
ENSG00000048991	chr2	135617206	A>G	A	G	intronic	R3HDM1	.	.	3	8.25	3	NA	37.0089	NA	tumor_only	37.0089	known	NA	NA	NA	NA
ENSG00000048991	chr2	135618194	A>G	A	G	intronic	R3HDM1	.	.	4.57692	10.6154	4.57692	NA	43.7124	NA	tumor_only	43.7124	known	NA	NA	NA	NA
ENSG00000048991	chr2	135618300	A>G	A	G	intronic	R3HDM1	.	.	4.14286	18.4286	4.14286	NA	24.6092	NA	tumor_only	24.6092	known	NA	NA	NA	NA
ENSG00000048991	chr2	135618326	A>G	A	G	intronic	R3HDM1	.	.	3.85714	15.8571	3.85714	NA	26.1633	NA	tumor_only	26.1633	known	NA	NA	NA	NA
ENSG00000048991	chr2	135618327	A>G	A	G	intronic	R3HDM1	.	.	3.71429	18	3.71429	NA	20.8817	NA	tumor_only	20.8817	known	NA	NA	NA	NA
ENSG00000048991	chr2	135618836	A>G	A	G	intronic	R3HDM1	.	.	4.85714	18.1429	4.85714	NA	26.8499	NA	tumor_only	26.8499	known	NA	NA	NA	NA
ENSG00000048991	chr2	135618859	A>G	A	G	intronic	R3HDM1	.	.	4.25	18.75	4.25	NA	23.1435	NA	tumor_only	23.1435	known	NA	NA	NA	NA
ENSG00000048991	chr2	135618864	A>G	A	G	intronic	R3HDM1	.	.	4.125	16.625	4.125	NA	25.091	NA	tumor_only	25.091	known	NA	NA	NA	NA
ENSG00000048991	chr2	135628878	A>G	A	G	intronic	R3HDM1	.	.	4.89583	8.52083	4.89583	NA	58.7811	NA	tumor_only	58.7811	known	NA	NA	NA	NA
ENSG00000048991	chr2	135628887	A>G	A	G	intronic	R3HDM1	.	.	3.14286	10.8571	3.14286	NA	29.3197	NA	tumor_only	29.3197	known	NA	NA	NA	NA
ENSG00000048991	chr2	135628891	A>G	A	G	intronic	R3HDM1	.	.	4.11111	8.66667	4.11111	NA	47.4868	NA	tumor_only	47.4868	known	NA	NA	NA	NA
ENSG00000048991	chr2	135629190	A>G	A	G	intronic	R3HDM1	.	.	4.16667	11.0833	4.16667	NA	37.5849	NA	tumor_only	37.5849	known	NA	NA	NA	NA
ENSG00000048991	chr2	135646334	A>G	A	G	intronic	R3HDM1	.	.	4.3	9.4	4.3	NA	47.0337	NA	tumor_only	47.0337	known	NA	NA	NA	NA
ENSG00000048991	chr2	135646342	A>G	A	G	intronic	R3HDM1	.	.	6.21429	9.28571	6.21429	NA	68.3943	NA	tumor_only	68.3943	known	NA	NA	NA	NA
ENSG00000048991	chr2	135646586	A>G	A	G	intronic	R3HDM1	.	.	4.6	8.2	4.6	NA	57.0638	NA	tumor_only	57.0638	known	NA	NA	NA	NA
ENSG00000048991	chr2	135646593	A>G	A	G	intronic	R3HDM1	.	.	4.91667	8	4.91667	NA	61.5425	NA	tumor_only	61.5425	known	NA	NA	NA	NA
ENSG00000048991	chr2	135646606	A>G	A	G	intronic	R3HDM1	.	.	5.82353	7.76471	5.82353	NA	76.1156	NA	tumor_only	76.1156	known	NA	NA	NA	NA
ENSG00000048991	chr2	135646619	A>G	A	G	intronic	R3HDM1	.	.	4.78571	7.78571	4.78571	NA	62.3933	NA	tumor_only	62.3933	known	NA	NA	NA	NA
ENSG00000048991	chr2	135646623	A>G	A	G	intronic	R3HDM1	.	.	5.14286	9.28571	5.14286	NA	53.7946	NA	tumor_only	53.7946	known	NA	NA	NA	NA
ENSG00000048991	chr2	135646687	A>G	A	G	intronic	R3HDM1	.	.	3.55556	10.1111	3.55556	NA	36.0875	NA	tumor_only	36.0875	known	NA	NA	NA	NA
ENSG00000048991	chr2	135646699	A>G	A	G	intronic	R3HDM1	.	.	4.375	11.75	4.375	NA	39.1638	NA	tumor_only	39.1638	known	NA	NA	NA	NA
ENSG00000048991	chr2	135646742	A>G	A	G	intronic	R3HDM1	.	.	4.71429	14.1429	4.71429	NA	35.5553	NA	tumor_only	35.5553	known	NA	NA	NA	NA
ENSG00000048991	chr2	135646822	A>G	A	G	intronic	R3HDM1	.	.	4.36667	13	4.36667	NA	36.3518	NA	tumor_only	36.3518	known	NA	NA	NA	NA
ENSG00000048991	chr2	135653127	A>G	A	G	intronic	R3HDM1	.	.	4	7.57143	4	NA	52.7835	NA	tumor_only	52.7835	known	NA	NA	NA	NA
ENSG00000048991	chr2	135658300	A>G	A	G	intronic	R3HDM1	.	.	4.7	7.9	4.7	NA	59.6944	NA	tumor_only	59.6944	known	NA	NA	NA	NA
ENSG00000048991	chr2	135658365	A>G	A	G	intronic	R3HDM1	.	.	4.11765	8.88235	4.11765	NA	47.6846	NA	tumor_only	47.6846	known	NA	NA	NA	NA
ENSG00000048991	chr2	135678199	A>G	A	G	intronic	R3HDM1	.	.	4.18182	8.81818	4.18182	NA	49.1621	NA	tumor_only	49.1621	known	NA	NA	NA	NA
ENSG00000048991	chr2	135678506	A>G	A	G	intronic	R3HDM1	.	.	6.5	9	6.5	NA	69.9423	NA	tumor_only	69.9423	known	NA	NA	NA	NA
ENSG00000048991	chr2	135678519	A>G	A	G	intronic	R3HDM1	.	.	4.30769	8.61538	4.30769	NA	51.3986	NA	tumor_only	51.3986	known	NA	NA	NA	NA
ENSG00000048991	chr2	135691412	A>G	A	G	intronic	R3HDM1	.	.	5.28571	9.71429	5.28571	NA	54.0909	NA	tumor_only	54.0909	known	NA	NA	NA	NA
ENSG00000048991	chr2	135691694	A>G	A	G	intronic	R3HDM1	.	.	4.11111	9.33333	4.11111	NA	44.8509	NA	tumor_only	44.8509	known	NA	NA	NA	NA
ENSG00000048991	chr2	135691696	A>G	A	G	intronic	R3HDM1	.	.	4.3	9.4	4.3	NA	47.5916	NA	tumor_only	47.5916	known	NA	NA	NA	NA
ENSG00000048991	chr2	135691699	A>G	A	G	intronic	R3HDM1	.	.	4.42857	8.28571	4.42857	NA	54.2131	NA	tumor_only	54.2131	known	NA	NA	NA	NA
ENSG00000048991	chr2	135691707	A>G	A	G	intronic	R3HDM1	.	.	4.58824	8.88235	4.58824	NA	54.2235	NA	tumor_only	54.2235	known	NA	NA	NA	NA
ENSG00000048991	chr2	135691992	A>G	A	G	intronic	R3HDM1	.	.	3.66667	13.7778	3.66667	NA	27.9645	NA	tumor_only	27.9645	known	NA	NA	NA	NA
ENSG00000048991	chr2	135692030	A>G	A	G	intronic	R3HDM1	.	.	4.68182	13.8182	4.68182	NA	34.2395	NA	tumor_only	34.2395	known	NA	NA	NA	NA
ENSG00000048991	chr2	135692038	A>G	A	G	intronic	R3HDM1	.	.	4.5	12.8214	4.5	NA	36.9434	NA	tumor_only	36.9434	known	NA	NA	NA	NA
ENSG00000048991	chr2	135692039	A>G	A	G	intronic	R3HDM1	.	.	3.61538	11.9231	3.61538	NA	31.2903	NA	tumor_only	31.2903	known	NA	NA	NA	NA
ENSG00000048991	chr2	135692070	A>G	A	G	intronic	R3HDM1	.	.	3.72727	11	3.72727	NA	34.2876	NA	tumor_only	34.2876	known	NA	NA	NA	NA
ENSG00000048991	chr2	135692145	A>G	A	G	intronic	R3HDM1	.	.	4.95652	11.3696	4.95652	NA	45.5082	NA	tumor_only	45.5082	known	NA	NA	NA	NA
ENSG00000048991	chr2	135692191	A>G	A	G	intronic	R3HDM1	.	.	3.27273	9.09091	3.27273	NA	37.139	NA	tumor_only	37.139	known	NA	NA	NA	NA
ENSG00000048991	chr2	135692366	A>G	A	G	intronic	R3HDM1	.	.	3.92308	8.46154	3.92308	NA	49.2624	NA	tumor_only	49.2624	known	NA	NA	NA	NA
ENSG00000048991	chr2	135692485	A>G	A	G	intronic	R3HDM1	.	.	4.5	9.9	4.5	NA	45.3871	NA	tumor_only	45.3871	known	NA	NA	NA	NA
ENSG00000048991	chr2	135696631	A>G	A	G	intronic	R3HDM1	.	.	3.28571	9.71429	3.28571	NA	35.7852	NA	tumor_only	35.7852	known	NA	NA	NA	NA
ENSG00000048991	chr2	135697812	A>G	A	G	intronic	R3HDM1	.	.	4.83333	7.33333	4.83333	NA	65.2877	NA	tumor_only	65.2877	known	NA	NA	NA	NA
ENSG00000048991	chr2	135697872	A>G	A	G	intronic	R3HDM1	.	.	4.85714	7.57143	4.85714	NA	64.229	NA	tumor_only	64.229	known	NA	NA	NA	NA
ENSG00000048991	chr2	135697933	A>G	A	G	intronic	R3HDM1	.	.	4.42857	6.85714	4.42857	NA	64.229	NA	tumor_only	64.229	known	NA	NA	NA	NA
ENSG00000048991	chr2	135698191	A>G	A	G	intronic	R3HDM1	.	.	4.44444	9.11111	4.44444	NA	49.5318	NA	tumor_only	49.5318	known	NA	NA	NA	NA
ENSG00000048991	chr2	135698299	A>G	A	G	intronic	R3HDM1	.	.	4	9.14286	4	NA	43.5431	NA	tumor_only	43.5431	known	NA	NA	NA	NA
ENSG00000048991	chr2	135698366	A>G	A	G	intronic	R3HDM1	.	.	6.11111	7.22222	6.11111	NA	83.7374	NA	tumor_only	83.7374	known	NA	NA	NA	NA
ENSG00000048991	chr2	135704632	A>G	A	G	intronic	R3HDM1	.	.	4.11111	7	4.11111	NA	58.4464	NA	tumor_only	58.4464	known	NA	NA	NA	NA
ENSG00000048991	chr2	135704673	A>G	A	G	intronic	R3HDM1	.	.	4.14286	8.71429	4.14286	NA	49.7526	NA	tumor_only	49.7526	known	NA	NA	NA	NA
ENSG00000048991	chr2	135712287	A>G	A	G	intronic	R3HDM1	.	.	3.4	7.7	3.4	NA	45.8492	NA	tumor_only	45.8492	known	NA	NA	NA	NA
ENSG00000048991	chr2	135712393	A>G	A	G	intronic	R3HDM1	.	.	4.14286	9.28571	4.14286	NA	47.1784	NA	tumor_only	47.1784	known	NA	NA	NA	NA
ENSG00000048991	chr2	135712398	A>G	A	G	intronic	R3HDM1	.	.	4.15385	8.76923	4.15385	NA	49.9989	NA	tumor_only	49.9989	known	NA	NA	NA	NA
ENSG00000048991	chr2	135717302	A>G	A	G	intronic	R3HDM1	.	.	3.26667	8.66667	3.26667	NA	38.7064	NA	tumor_only	38.7064	known	NA	NA	NA	NA
ENSG00000048991	chr2	135718568	A>G	A	G	intronic	R3HDM1	.	.	4.03571	14.1429	4.03571	NA	30.2962	NA	tumor_only	30.2962	known	NA	NA	NA	NA
ENSG00000048991	chr2	135718583	A>G	A	G	intronic	R3HDM1	.	.	4.5625	15.1875	4.5625	NA	31.9185	NA	tumor_only	31.9185	known	NA	NA	NA	NA
ENSG00000048991	chr2	135718613	A>G	A	G	intronic	R3HDM1	.	.	3.86957	13.7826	3.86957	NA	30.6634	NA	tumor_only	30.6634	known	NA	NA	NA	NA
ENSG00000048991	chr2	135718647	A>G	A	G	intronic	R3HDM1	.	.	4.2381	11.8571	4.2381	NA	36.6779	NA	tumor_only	36.6779	known	NA	NA	NA	NA
ENSG00000048991	chr2	135718656	A>G	A	G	intronic	R3HDM1	.	.	3.64286	12.3571	3.64286	NA	30.713	NA	tumor_only	30.713	known	NA	NA	NA	NA
ENSG00000048991	chr2	135718756	A>G	A	G	intronic	R3HDM1	.	.	3.28571	12.1429	3.28571	NA	29.0441	NA	tumor_only	29.0441	known	NA	NA	NA	NA
ENSG00000048991	chr2	135718892	A>G	A	G	intronic	R3HDM1	.	.	3.81818	9.90909	3.81818	NA	38.9297	NA	tumor_only	38.9297	known	NA	NA	NA	NA
ENSG00000048991	chr2	135718893	A>G	A	G	intronic	R3HDM1	.	.	5.2381	9.23809	5.2381	NA	57.4505	NA	tumor_only	57.4505	known	NA	NA	NA	NA
ENSG00000048991	chr2	135720010	A>G	A	G	intronic	R3HDM1	.	.	3.42857	11.1429	3.42857	NA	34.0105	NA	tumor_only	34.0105	known	NA	NA	NA	NA
ENSG00000048991	chr2	135721296	A>G	A	G	intronic	R3HDM1	.	.	6.58824	8.88235	6.58824	NA	74.4638	NA	tumor_only	74.4638	known	NA	NA	NA	NA
ENSG00000048991	chr2	135721340	A>G	A	G	intronic	R3HDM1	.	.	4.15789	9.73684	4.15789	NA	43.5882	NA	tumor_only	43.5882	known	NA	NA	NA	NA
ENSG00000048991	chr2	135721359	A>G	A	G	intronic	R3HDM1	.	.	5.5625	9.4375	5.5625	NA	58.8807	NA	tumor_only	58.8807	known	NA	NA	NA	NA
ENSG00000048991	chr2	135721657	A>G	A	G	intronic	R3HDM1	.	.	4	12	4	NA	36.7499	NA	tumor_only	36.7499	known	NA	NA	NA	NA
ENSG00000048991	chr2	135721856	A>G	A	G	intronic	R3HDM1	.	.	4.125	8.5	4.125	NA	48.0114	NA	tumor_only	48.0114	known	NA	NA	NA	NA
ENSG00000144224	chr2	135745955	A>G	A	G	intronic	UBXN4	.	.	4.4375	8.625	4.4375	NA	53.5417	NA	tumor_only	53.5417	known	NA	NA	NA	NA
ENSG00000144224	chr2	135745964	A>G	A	G	intronic	UBXN4	.	.	4.14286	8.57143	4.14286	NA	47.6304	NA	tumor_only	47.6304	known	NA	NA	NA	NA
ENSG00000144224	chr2	135746017	A>G	A	G	intronic	UBXN4	.	.	3.5	10.5	3.5	NA	35.1558	NA	tumor_only	35.1558	known	NA	NA	NA	NA
ENSG00000144224	chr2	135747160	A>G	A	G	intronic	UBXN4	.	.	4.74193	14.8064	4.74193	NA	33.1527	NA	tumor_only	33.1527	known	NA	NA	NA	NA
ENSG00000144224	chr2	135747227	A>G	A	G	intronic	UBXN4	.	.	4.07692	10.6154	4.07692	NA	40.5735	NA	tumor_only	40.5735	known	NA	NA	NA	NA
ENSG00000144224	chr2	135747228	A>G	A	G	intronic	UBXN4	.	.	4.1875	10.375	4.1875	NA	40.8352	NA	tumor_only	40.8352	known	NA	NA	NA	NA
ENSG00000144224	chr2	135747280	A>G	A	G	intronic	UBXN4	.	.	5.75	8.9375	5.75	NA	64.012	NA	tumor_only	64.012	known	NA	NA	NA	NA
ENSG00000144224	chr2	135747290	A>G	A	G	intronic	UBXN4	.	.	5.25	9.9	5.25	NA	52.9772	NA	tumor_only	52.9772	known	NA	NA	NA	NA
ENSG00000144224	chr2	135747674	A>G	A	G	intronic	UBXN4	.	.	4.69231	19.6154	4.69231	NA	25.0574	NA	tumor_only	25.0574	known	NA	NA	NA	NA
ENSG00000144224	chr2	135747760	A>G	A	G	intronic	UBXN4	.	.	4	20.4444	4	NA	19.9169	NA	tumor_only	19.9169	known	NA	NA	NA	NA
ENSG00000144224	chr2	135748548	A>G	A	G	intronic	UBXN4	.	.	4.54839	14.7419	4.54839	NA	32.4524	NA	tumor_only	32.4524	known	NA	NA	NA	NA
ENSG00000144224	chr2	135748640	A>G	A	G	intronic	UBXN4	.	.	5	18.6	5	NA	28.1518	NA	tumor_only	28.1518	known	NA	NA	NA	NA
ENSG00000144224	chr2	135748664	A>G	A	G	intronic	UBXN4	.	.	5.11111	16.1111	5.11111	NA	33.8561	NA	tumor_only	33.8561	known	NA	NA	NA	NA
ENSG00000144224	chr2	135748758	A>G	A	G	intronic	UBXN4	.	.	5.14286	17.5714	5.14286	NA	28.6572	NA	tumor_only	28.6572	known	NA	NA	NA	NA
ENSG00000144224	chr2	135748844	A>G	A	G	intronic	UBXN4	.	.	5.30909	21.9818	5.30909	NA	25.5023	NA	tumor_only	25.5023	known	NA	NA	NA	NA
ENSG00000144224	chr2	135748848	A>G	A	G	intronic	UBXN4	.	.	4.81818	19.0909	4.81818	NA	26.0531	NA	tumor_only	26.0531	known	NA	NA	NA	NA
ENSG00000144224	chr2	135748916	A>G	A	G	intronic	UBXN4	.	.	6.4	23.2444	6.4	NA	28.4596	NA	tumor_only	28.4596	known	NA	NA	NA	NA
ENSG00000144224	chr2	135748938	A>G	A	G	intronic	UBXN4	.	.	4.25	13.125	4.25	NA	33.2955	NA	tumor_only	33.2955	known	NA	NA	NA	NA
ENSG00000144224	chr2	135749029	A>G	A	G	intronic	UBXN4	.	.	4.8	14.2	4.8	NA	35.2588	NA	tumor_only	35.2588	known	NA	NA	NA	NA
ENSG00000144224	chr2	135750160	A>G	A	G	intronic	UBXN4	.	.	3.69231	14.1539	3.69231	NA	27.4214	NA	tumor_only	27.4214	known	NA	NA	NA	NA
ENSG00000144224	chr2	135751245	A>G	A	G	intronic	UBXN4	.	.	3.84849	13.3939	3.84849	NA	29.9536	NA	tumor_only	29.9536	known	NA	NA	NA	NA
ENSG00000144224	chr2	135751326	A>G	A	G	intronic	UBXN4	.	.	4.36842	16.9474	4.36842	NA	27.0185	NA	tumor_only	27.0185	known	NA	NA	NA	NA
ENSG00000144224	chr2	135751450	A>G	A	G	intronic	UBXN4	.	.	3.94118	13.2353	3.94118	NA	30.8891	NA	tumor_only	30.8891	known	NA	NA	NA	NA
ENSG00000144224	chr2	135751462	A>G	A	G	intronic	UBXN4	.	.	3.42857	13.9286	3.42857	NA	25.5083	NA	tumor_only	25.5083	known	NA	NA	NA	NA
ENSG00000144224	chr2	135757825	A>G	A	G	intronic	UBXN4	.	.	4.375	12.625	4.375	NA	37.43	NA	tumor_only	37.43	known	NA	NA	NA	NA
ENSG00000144224	chr2	135757849	A>G	A	G	intronic	UBXN4	.	.	4.36364	10.8182	4.36364	NA	41.0938	NA	tumor_only	41.0938	known	NA	NA	NA	NA
ENSG00000144224	chr2	135757850	A>G	A	G	intronic	UBXN4	.	.	3.6	10.6	3.6	NA	35.6396	NA	tumor_only	35.6396	known	NA	NA	NA	NA
ENSG00000144224	chr2	135757867	A>G	A	G	intronic	UBXN4	.	.	3.72727	12.8182	3.72727	NA	30.0862	NA	tumor_only	30.0862	known	NA	NA	NA	NA
ENSG00000144224	chr2	135758026	A>G	A	G	intronic	UBXN4	.	.	4	15.4286	4	NA	27.3184	NA	tumor_only	27.3184	known	NA	NA	NA	NA
ENSG00000144224	chr2	135758168	A>G	A	G	intronic	UBXN4	.	.	5.05263	19.1579	5.05263	NA	27.1175	NA	tumor_only	27.1175	known	NA	NA	NA	NA
ENSG00000144224	chr2	135758192	A>G	A	G	intronic	UBXN4	.	.	5	17.5556	5	NA	30.474	NA	tumor_only	30.474	known	NA	NA	NA	NA
ENSG00000144224	chr2	135759862	A>G	A	G	intronic	UBXN4	.	.	5.94118	18	5.94118	NA	33.9953	NA	tumor_only	33.9953	known	NA	NA	NA	NA
ENSG00000144224	chr2	135759930	A>G	A	G	intronic	UBXN4	.	.	3.71429	16.5714	3.71429	NA	22.4328	NA	tumor_only	22.4328	known	NA	NA	NA	NA
ENSG00000144224	chr2	135759977	A>G	A	G	intronic	UBXN4	.	.	5.44737	19.2632	5.44737	NA	29.5867	NA	tumor_only	29.5867	known	NA	NA	NA	NA
ENSG00000144224	chr2	135759988	A>G	A	G	intronic	UBXN4	.	.	5.72727	19.7879	5.72727	NA	30.3675	NA	tumor_only	30.3675	known	NA	NA	NA	NA
ENSG00000144224	chr2	135760029	A>G	A	G	intronic	UBXN4	.	.	4.57143	18.4762	4.57143	NA	25.4855	NA	tumor_only	25.4855	known	NA	NA	NA	NA
ENSG00000144224	chr2	135760030	A>G	A	G	intronic	UBXN4	.	.	4.7	16.45	4.7	NA	29.3371	NA	tumor_only	29.3371	known	NA	NA	NA	NA
ENSG00000144224	chr2	135760167	A>G	A	G	intronic	UBXN4	.	.	5.27273	20.8182	5.27273	NA	26.6595	NA	tumor_only	26.6595	known	NA	NA	NA	NA
ENSG00000144224	chr2	135760273	A>G	A	G	intronic	UBXN4	.	.	4.10526	18.5789	4.10526	NA	22.7329	NA	tumor_only	22.7329	known	NA	NA	NA	NA
ENSG00000144224	chr2	135760297	A>G	A	G	intronic	UBXN4	.	.	5.52941	20.0588	5.52941	NA	28.4982	NA	tumor_only	28.4982	known	NA	NA	NA	NA
ENSG00000144224	chr2	135760323	A>G	A	G	intronic	UBXN4	.	.	3.95	14.15	3.95	NA	28.8881	NA	tumor_only	28.8881	known	NA	NA	NA	NA
ENSG00000144224	chr2	135760337	A>G	A	G	intronic	UBXN4	.	.	4.83333	14.9524	4.83333	NA	34.3492	NA	tumor_only	34.3492	known	NA	NA	NA	NA
ENSG00000144224	chr2	135760341	A>G	A	G	intronic	UBXN4	.	.	4.22727	14.8182	4.22727	NA	30.3279	NA	tumor_only	30.3279	known	NA	NA	NA	NA
ENSG00000144224	chr2	135763751	A>G	A	G	intronic	UBXN4	.	.	3.85714	12	3.85714	NA	32.5157	NA	tumor_only	32.5157	known	NA	NA	NA	NA
ENSG00000144224	chr2	135764017	A>G	A	G	intronic	UBXN4	.	.	3.9	10.8	3.9	NA	38.676	NA	tumor_only	38.676	known	NA	NA	NA	NA
ENSG00000144224	chr2	135764074	A>G	A	G	intronic	UBXN4	.	.	4.0625	9.875	4.0625	NA	42.6191	NA	tumor_only	42.6191	known	NA	NA	NA	NA
ENSG00000144224	chr2	135764628	A>G	A	G	intronic	UBXN4	.	.	4.46154	11.2308	4.46154	NA	42.2556	NA	tumor_only	42.2556	known	NA	NA	NA	NA
ENSG00000144224	chr2	135764629	A>G	A	G	intronic	UBXN4	.	.	3.88889	11.7778	3.88889	NA	34.0352	NA	tumor_only	34.0352	known	NA	NA	NA	NA
ENSG00000144224	chr2	135764642	A>G	A	G	intronic	UBXN4	.	.	4.51515	11.4848	4.51515	NA	41.2015	NA	tumor_only	41.2015	known	NA	NA	NA	NA
ENSG00000144224	chr2	135764767	A>G	A	G	intronic	UBXN4	.	.	3.55556	12.4444	3.55556	NA	31.6839	NA	tumor_only	31.6839	known	NA	NA	NA	NA
ENSG00000144224	chr2	135764768	A>G	A	G	intronic	UBXN4	.	.	4.26923	11.6923	4.26923	NA	37.8702	NA	tumor_only	37.8702	known	NA	NA	NA	NA
ENSG00000144224	chr2	135764914	A>G	A	G	intronic	UBXN4	.	.	4.0625	17.375	4.0625	NA	26.0417	NA	tumor_only	26.0417	known	NA	NA	NA	NA
ENSG00000144224	chr2	135764997	A>G	A	G	intronic	UBXN4	.	.	4.875	18.625	4.875	NA	25.799	NA	tumor_only	25.799	known	NA	NA	NA	NA
ENSG00000144224	chr2	135765052	A>G	A	G	intronic	UBXN4	.	.	4	17.625	4	NA	23.5933	NA	tumor_only	23.5933	known	NA	NA	NA	NA
ENSG00000144224	chr2	135765274	A>G	A	G	intronic	UBXN4	.	.	3.90909	12.6364	3.90909	NA	31.4807	NA	tumor_only	31.4807	known	NA	NA	NA	NA
ENSG00000144224	chr2	135766016	A>G	A	G	intronic	UBXN4	.	.	4.5	9.20833	4.5	NA	50.1154	NA	tumor_only	50.1154	known	NA	NA	NA	NA
ENSG00000144224	chr2	135766032	A>G	A	G	intronic	UBXN4	.	.	3.3	9.7	3.3	NA	36.0924	NA	tumor_only	36.0924	known	NA	NA	NA	NA
ENSG00000144224	chr2	135766033	A>G	A	G	intronic	UBXN4	.	.	3.45454	9.54546	3.45454	NA	37.4085	NA	tumor_only	37.4085	known	NA	NA	NA	NA
ENSG00000144224	chr2	135766078	A>G	A	G	intronic	UBXN4	.	.	4.52632	11.579	4.52632	NA	38.9249	NA	tumor_only	38.9249	known	NA	NA	NA	NA
ENSG00000144224	chr2	135766085	A>G	A	G	intronic	UBXN4	.	.	4.65116	12.2558	4.65116	NA	39.4659	NA	tumor_only	39.4659	known	NA	NA	NA	NA
ENSG00000144224	chr2	135766108	A>G	A	G	intronic	UBXN4	.	.	4.43137	13.5098	4.43137	NA	33.4638	NA	tumor_only	33.4638	known	NA	NA	NA	NA
ENSG00000144224	chr2	135767276	A>G	A	G	intronic	UBXN4	.	.	3.68421	9	3.68421	NA	41.9898	NA	tumor_only	41.9898	known	NA	NA	NA	NA
ENSG00000144224	chr2	135769026	A>G	A	G	intronic	UBXN4	.	.	4.14286	14.1429	4.14286	NA	32.4692	NA	tumor_only	32.4692	known	NA	NA	NA	NA
ENSG00000144224	chr2	135769131	A>G	A	G	intronic	UBXN4	.	.	4.44444	15.8889	4.44444	NA	29.7429	NA	tumor_only	29.7429	known	NA	NA	NA	NA
ENSG00000144224	chr2	135771293	A>G	A	G	intronic	UBXN4	.	.	3.85714	8	3.85714	NA	49.7086	NA	tumor_only	49.7086	known	NA	NA	NA	NA
ENSG00000144224	chr2	135771306	A>G	A	G	intronic	UBXN4	.	.	3.71429	8.14286	3.71429	NA	45.8333	NA	tumor_only	45.8333	known	NA	NA	NA	NA
ENSG00000144224	chr2	135771391	A>G	A	G	intronic	UBXN4	.	.	4.5	8.1	4.5	NA	55.0155	NA	tumor_only	55.0155	known	NA	NA	NA	NA
ENSG00000144224	chr2	135771420	A>G	A	G	intronic	UBXN4	.	.	6.36364	7.63636	6.36364	NA	83.9647	NA	tumor_only	83.9647	known	NA	NA	NA	NA
ENSG00000144224	chr2	135771662	A>G	A	G	intronic	UBXN4	.	.	3.28571	10.7143	3.28571	NA	32.1139	NA	tumor_only	32.1139	known	NA	NA	NA	NA
ENSG00000144224	chr2	135771667	A>G	A	G	intronic	UBXN4	.	.	3.66667	11.1111	3.66667	NA	34.9958	NA	tumor_only	34.9958	known	NA	NA	NA	NA
ENSG00000144224	chr2	135771689	A>G	A	G	intronic	UBXN4	.	.	4.56522	12.087	4.56522	NA	38.3082	NA	tumor_only	38.3082	known	NA	NA	NA	NA
ENSG00000144224	chr2	135771702	A>G	A	G	intronic	UBXN4	.	.	3.85714	11.4286	3.85714	NA	35.1857	NA	tumor_only	35.1857	known	NA	NA	NA	NA
ENSG00000144224	chr2	135771755	A>G	A	G	intronic	UBXN4	.	.	3.85714	10.7619	3.85714	NA	36.8475	NA	tumor_only	36.8475	known	NA	NA	NA	NA
ENSG00000144224	chr2	135771765	A>G	A	G	intronic	UBXN4	.	.	4.94286	10.6571	4.94286	NA	47.3642	NA	tumor_only	47.3642	known	NA	NA	NA	NA
ENSG00000144224	chr2	135771806	A>G	A	G	intronic	UBXN4	.	.	4.27778	10.7778	4.27778	NA	41.037	NA	tumor_only	41.037	known	NA	NA	NA	NA
ENSG00000144224	chr2	135771824	A>G	A	G	intronic	UBXN4	.	.	3.9	12.1	3.9	NA	33.8962	NA	tumor_only	33.8962	known	NA	NA	NA	NA
ENSG00000144224	chr2	135771825	A>G	A	G	intronic	UBXN4	.	.	4.68421	10.1053	4.68421	NA	47.9518	NA	tumor_only	47.9518	known	NA	NA	NA	NA
ENSG00000144224	chr2	135774576	A>G	A	G	intronic	UBXN4	.	.	6.23077	29	6.23077	NA	22.1119	NA	tumor_only	22.1119	known	NA	NA	NA	NA
ENSG00000144224	chr2	135775803	A>G	A	G	intronic	UBXN4	.	.	5.13333	20.1667	5.13333	NA	26.0655	NA	tumor_only	26.0655	known	NA	NA	NA	NA
ENSG00000144224	chr2	135776673	A>G	A	G	intronic	UBXN4	.	.	3.6	11.7	3.6	NA	31.1131	NA	tumor_only	31.1131	known	NA	NA	NA	NA
ENSG00000144224	chr2	135776784	A>G	A	G	intronic	UBXN4	.	.	4.45	9.95	4.45	NA	45.3299	NA	tumor_only	45.3299	known	NA	NA	NA	NA
ENSG00000144224	chr2	135776795	A>G	A	G	intronic	UBXN4	.	.	5.03448	11.0345	5.03448	NA	45.5266	NA	tumor_only	45.5266	known	NA	NA	NA	NA
ENSG00000144224	chr2	135776799	A>G	A	G	intronic	UBXN4	.	.	4.33333	10.9333	4.33333	NA	40.0099	NA	tumor_only	40.0099	known	NA	NA	NA	NA
ENSG00000144224	chr2	135778056	A>G	A	G	intronic	UBXN4	.	.	4.125	8.375	4.125	NA	50.1042	NA	tumor_only	50.1042	known	NA	NA	NA	NA
ENSG00000150540	chr2	137971243	A>G	A	G	intronic	HNMT	.	.	3.90909	11.2727	3.90909	NA	38.6375	NA	tumor_only	38.6375	known	NA	NA	NA	NA
ENSG00000150540	chr2	137971266	A>G	A	G	intronic	HNMT	.	.	5.1875	11.5	5.1875	NA	48.0835	NA	tumor_only	48.0835	known	NA	NA	NA	NA
ENSG00000150540	chr2	137971284	A>G	A	G	intronic	HNMT	.	.	4.66667	11.4444	4.66667	NA	43.2211	NA	tumor_only	43.2211	known	NA	NA	NA	NA
ENSG00000150540	chr2	137971400	A>G	A	G	intronic	HNMT	.	.	4.28571	10.3571	4.28571	NA	44.9365	NA	tumor_only	44.9365	known	NA	NA	NA	NA
ENSG00000150540	chr2	137971421	A>G	A	G	intronic	HNMT	.	.	4.33333	13.9167	4.33333	NA	37.475	NA	tumor_only	37.475	known	NA	NA	NA	NA
ENSG00000115919	chr2	142886915	A>G	A	G	intronic	KYNU	.	.	3.90909	10.9091	3.90909	NA	36.456	NA	tumor_only	36.456	known	NA	NA	NA	NA
ENSG00000115919	chr2	142886938	A>G	A	G	intronic	KYNU	.	.	3	10.7143	3	NA	29.2703	NA	tumor_only	29.2703	known	NA	NA	NA	NA
ENSG00000115919	chr2	142887049	A>G	A	G	intronic	KYNU	.	.	5.11111	12.2222	5.11111	NA	40.7703	NA	tumor_only	40.7703	known	NA	NA	NA	NA
ENSG00000115919	chr2	142888251	A>G	A	G	intronic	KYNU	.	.	4.42857	17.1429	4.42857	NA	30.5208	NA	tumor_only	30.5208	known	NA	NA	NA	NA
ENSG00000115919	chr2	142888302	A>G	A	G	intronic	KYNU	.	.	5.5	19.625	5.5	NA	27.8425	NA	tumor_only	27.8425	known	NA	NA	NA	NA
ENSG00000115919	chr2	142888347	A>G	A	G	intronic	KYNU	.	.	4.42857	15.7143	4.42857	NA	30.5016	NA	tumor_only	30.5016	known	NA	NA	NA	NA
ENSG00000115919	chr2	142890581	A>G	A	G	intronic	KYNU	.	.	5.5	18.5714	5.5	NA	30.9314	NA	tumor_only	30.9314	known	NA	NA	NA	NA
ENSG00000115919	chr2	142890590	A>G	A	G	intronic	KYNU	.	.	4.33333	15.1667	4.33333	NA	31.2988	NA	tumor_only	31.2988	known	NA	NA	NA	NA
ENSG00000115919	chr2	142890678	A>G	A	G	intronic	KYNU	.	.	4.8	17.2667	4.8	NA	34.4307	NA	tumor_only	34.4307	known	NA	NA	NA	NA
ENSG00000115919	chr2	142890716	A>G	A	G	intronic	KYNU	.	.	5.07143	20.1429	5.07143	NA	27.5721	NA	tumor_only	27.5721	known	NA	NA	NA	NA
ENSG00000115919	chr2	142891944	A>G	A	G	intronic	KYNU	.	.	5.14286	20.7143	5.14286	NA	27.2718	NA	tumor_only	27.2718	known	NA	NA	NA	NA
ENSG00000115919	chr2	142891952	A>G	A	G	intronic	KYNU	.	.	7.75	22.4375	7.75	NA	36.1141	NA	tumor_only	36.1141	known	NA	NA	NA	NA
ENSG00000115919	chr2	142891977	A>G	A	G	intronic	KYNU	.	.	5.44444	21.6111	5.44444	NA	27.2677	NA	tumor_only	27.2677	known	NA	NA	NA	NA
ENSG00000115919	chr2	142892114	A>G	A	G	intronic	KYNU	.	.	6.3125	24.375	6.3125	NA	27.7508	NA	tumor_only	27.7508	known	NA	NA	NA	NA
ENSG00000115919	chr2	142894868	A>G	A	G	intronic	KYNU	.	.	5.72727	19	5.72727	NA	30.6776	NA	tumor_only	30.6776	known	NA	NA	NA	NA
ENSG00000115919	chr2	142895950	A>G	A	G	intronic	KYNU	.	.	8.275	24.775	8.275	NA	35.9367	NA	tumor_only	35.9367	known	NA	NA	NA	NA
ENSG00000115919	chr2	142951332	A>G	A	G	intronic	KYNU	.	.	6.64	19.52	6.64	NA	35.9549	NA	tumor_only	35.9549	known	NA	NA	NA	NA
ENSG00000115919	chr2	142951341	A>G	A	G	intronic	KYNU	.	.	8.10204	18.2857	8.10204	NA	46.6402	NA	tumor_only	46.6402	known	NA	NA	NA	NA
ENSG00000115919	chr2	142951342	A>G	A	G	intronic	KYNU	.	.	6.42857	20.1786	6.42857	NA	34.2999	NA	tumor_only	34.2999	known	NA	NA	NA	NA
ENSG00000115919	chr2	142951375	A>G	A	G	intronic	KYNU	.	.	7.82927	19.8781	7.82927	NA	41.6788	NA	tumor_only	41.6788	known	NA	NA	NA	NA
ENSG00000115919	chr2	142952256	A>G	A	G	intronic	KYNU	.	.	5.875	21.125	5.875	NA	28.7496	NA	tumor_only	28.7496	known	NA	NA	NA	NA
ENSG00000115919	chr2	142952273	A>G	A	G	intronic	KYNU	.	.	7.17647	16.0588	7.17647	NA	45.8747	NA	tumor_only	45.8747	known	NA	NA	NA	NA
ENSG00000115919	chr2	142952310	A>G	A	G	intronic	KYNU	.	.	8.33333	15	8.33333	NA	54.7534	NA	tumor_only	54.7534	known	NA	NA	NA	NA
ENSG00000115919	chr2	142952311	A>G	A	G	intronic	KYNU	.	.	7.82609	15.0435	7.82609	NA	52.163	NA	tumor_only	52.163	known	NA	NA	NA	NA
ENSG00000115919	chr2	142959385	A>G	A	G	intronic	KYNU	.	.	5.58824	14.1765	5.58824	NA	40.4503	NA	tumor_only	40.4503	known	NA	NA	NA	NA
ENSG00000115919	chr2	142959465	A>G	A	G	intronic	KYNU	.	.	6.75	16.125	6.75	NA	46.1899	NA	tumor_only	46.1899	known	NA	NA	NA	NA
ENSG00000115919	chr2	142959466	A>G	A	G	intronic	KYNU	.	.	7.83333	14.4444	7.83333	NA	55.0717	NA	tumor_only	55.0717	known	NA	NA	NA	NA
ENSG00000115919	chr2	142960026	A>G	A	G	intronic	KYNU	.	.	7.51852	17.5556	7.51852	NA	43.5337	NA	tumor_only	43.5337	known	NA	NA	NA	NA
ENSG00000115919	chr2	142960048	A>G	A	G	intronic	KYNU	.	.	8.25	16.05	8.25	NA	50.5534	NA	tumor_only	50.5534	known	NA	NA	NA	NA
ENSG00000115919	chr2	142960070	A>G	A	G	intronic	KYNU	.	.	7.84211	16.5	7.84211	NA	49.1812	NA	tumor_only	49.1812	known	NA	NA	NA	NA
ENSG00000115919	chr2	142960071	A>G	A	G	intronic	KYNU	.	.	9.02041	14.7755	9.02041	NA	60.9181	NA	tumor_only	60.9181	known	NA	NA	NA	NA
ENSG00000115919	chr2	142960072	A>G	A	G	intronic	KYNU	.	.	7.18421	16.6842	7.18421	NA	44.6561	NA	tumor_only	44.6561	known	NA	NA	NA	NA
ENSG00000115919	chr2	142960107	A>G	A	G	intronic	KYNU	.	.	7.13636	18.8182	7.13636	NA	38.9416	NA	tumor_only	38.9416	known	NA	NA	NA	NA
ENSG00000115919	chr2	143013002	A>G	A	G	intronic	KYNU	.	.	7.43243	15.0811	7.43243	NA	52.0663	NA	tumor_only	52.0663	known	NA	NA	NA	NA
ENSG00000115919	chr2	143028344	A>G	A	G	intronic	KYNU	.	.	6.88235	18.2941	6.88235	NA	38.8537	NA	tumor_only	38.8537	known	NA	NA	NA	NA
ENSG00000115919	chr2	143028427	A>G	A	G	intronic	KYNU	.	.	7	11.2941	7	NA	60.9087	NA	tumor_only	60.9087	known	NA	NA	NA	NA
ENSG00000115919	chr2	143028582	A>G	A	G	intronic	KYNU	.	.	5	9	5	NA	57.4074	NA	tumor_only	57.4074	known	NA	NA	NA	NA
ENSG00000115919	chr2	143028590	A>G	A	G	intronic	KYNU	.	.	5.94444	10.2778	5.94444	NA	57.8527	NA	tumor_only	57.8527	known	NA	NA	NA	NA
ENSG00000115919	chr2	143028644	A>G	A	G	intronic	KYNU	.	.	5	18.2857	5	NA	30.6167	NA	tumor_only	30.6167	known	NA	NA	NA	NA
ENSG00000115919	chr2	143028659	A>G	A	G	intronic	KYNU	.	.	6	20.9231	6	NA	29.7362	NA	tumor_only	29.7362	known	NA	NA	NA	NA
ENSG00000115919	chr2	143028670	A>G	A	G	intronic	KYNU	.	.	5.27273	20.6364	5.27273	NA	26.5808	NA	tumor_only	26.5808	known	NA	NA	NA	NA
ENSG00000115919	chr2	143028684	A>G	A	G	intronic	KYNU	.	.	8.05882	20.1765	8.05882	NA	39.4364	NA	tumor_only	39.4364	known	NA	NA	NA	NA
ENSG00000115919	chr2	143028690	A>G	A	G	intronic	KYNU	.	.	5.96552	18.7931	5.96552	NA	32.7742	NA	tumor_only	32.7742	known	NA	NA	NA	NA
ENSG00000115919	chr2	143028728	A>G	A	G	intronic	KYNU	.	.	6.51852	22.1852	6.51852	NA	33.6233	NA	tumor_only	33.6233	known	NA	NA	NA	NA
ENSG00000115919	chr2	143028737	A>G	A	G	intronic	KYNU	.	.	5.85714	24.0714	5.85714	NA	24.2942	NA	tumor_only	24.2942	known	NA	NA	NA	NA
ENSG00000115919	chr2	143028768	A>G	A	G	intronic	KYNU	.	.	4.9	20.6	4.9	NA	25.5717	NA	tumor_only	25.5717	known	NA	NA	NA	NA
ENSG00000115919	chr2	143028776	A>G	A	G	intronic	KYNU	.	.	7.02439	22.8293	7.02439	NA	31.179	NA	tumor_only	31.179	known	NA	NA	NA	NA
ENSG00000115919	chr2	143028797	A>G	A	G	intronic	KYNU	.	.	4.66667	18.25	4.66667	NA	32.4537	NA	tumor_only	32.4537	known	NA	NA	NA	NA
ENSG00000115919	chr2	143030515	A>G	A	G	intronic	KYNU	.	.	6	16.4546	6	NA	39.554	NA	tumor_only	39.554	known	NA	NA	NA	NA
ENSG00000115919	chr2	143030529	A>G	A	G	intronic	KYNU	.	.	5.68182	16.6818	5.68182	NA	35.3511	NA	tumor_only	35.3511	known	NA	NA	NA	NA
ENSG00000115919	chr2	143030575	A>G	A	G	intronic	KYNU	.	.	5.25	16.5833	5.25	NA	31.2576	NA	tumor_only	31.2576	known	NA	NA	NA	NA
ENSG00000115919	chr2	143031644	A>G	A	G	intronic	KYNU	.	.	4.90909	19.2727	4.90909	NA	29.8017	NA	tumor_only	29.8017	known	NA	NA	NA	NA
ENSG00000115919	chr2	143032090	A>G	A	G	intronic	KYNU	.	.	5.375	14.375	5.375	NA	39.2748	NA	tumor_only	39.2748	known	NA	NA	NA	NA
ENSG00000115919	chr2	143044433	A>G	A	G	UTR3	KYNU	.	.	5.81818	20.8182	5.81818	NA	27.9142	NA	tumor_only	27.9142	known	NA	NA	NA	NA
ENSG00000115919	chr2	143044449	A>G	A	G	UTR3	KYNU	.	.	6.57143	15.8571	6.57143	NA	38.8896	NA	tumor_only	38.8896	known	NA	NA	NA	NA
ENSG00000115919	chr2	143044450	A>G	A	G	UTR3	KYNU	.	.	5.38889	15.8889	5.38889	NA	33.5962	NA	tumor_only	33.5962	known	NA	NA	NA	NA
ENSG00000115919	chr2	143044519	A>G	A	G	UTR3	KYNU	.	.	5.52941	15.2353	5.52941	NA	37.4928	NA	tumor_only	37.4928	known	NA	NA	NA	NA
ENSG00000115919	chr2	143044527	A>G	A	G	UTR3	KYNU	.	.	5.5	15.5714	5.5	NA	35.9753	NA	tumor_only	35.9753	known	NA	NA	NA	NA
ENSG00000115919	chr2	143048796	A>G	A	G	UTR3	KYNU	.	.	4.42857	15.2857	4.42857	NA	29.5356	NA	tumor_only	29.5356	known	NA	NA	NA	NA
ENSG00000115919	chr2	143048817	A>G	A	G	UTR3	KYNU	.	.	6.57143	19.8571	6.57143	NA	34.4969	NA	tumor_only	34.4969	known	NA	NA	NA	NA
ENSG00000115919	chr2	143048832	A>G	A	G	UTR3	KYNU	.	.	6.84615	17.9231	6.84615	NA	40.0788	NA	tumor_only	40.0788	known	NA	NA	NA	NA
ENSG00000115919	chr2	143048877	A>G	A	G	UTR3	KYNU	.	.	5.92308	13.0769	5.92308	NA	45.3693	NA	tumor_only	45.3693	known	NA	NA	NA	NA
ENSG00000115919	chr2	143048896	A>G	A	G	UTR3	KYNU	.	.	5.8	12.5	5.8	NA	47.8419	NA	tumor_only	47.8419	known	NA	NA	NA	NA
ENSG00000075884	chr2	143271738	A>G	A	G	intronic	ARHGAP15	.	.	4.125	11.625	4.125	NA	37.6362	NA	tumor_only	37.6362	known	NA	NA	NA	NA
ENSG00000075884	chr2	143272510	A>G	A	G	intronic	ARHGAP15	.	.	3.57143	11.1429	3.57143	NA	36.9919	NA	tumor_only	36.9919	known	NA	NA	NA	NA
ENSG00000075884	chr2	143272538	A>G	A	G	intronic	ARHGAP15	.	.	4.25	13.4167	4.25	NA	34.7616	NA	tumor_only	34.7616	known	NA	NA	NA	NA
ENSG00000075884	NA	NA	A>G	A	G	ncRNA_intronic	ARHGAP15	.	NA	NA	NA	NA	9	NA	50.8216	normal_only	-50.8216	known	NA	NA	NA	NA
ENSG00000075884	chr2	143374528	A>G	A	G	ncRNA_intronic	ARHGAP15	.	.	3.71429	11.2857	3.71429	NA	34.477	NA	tumor_only	34.477	known	NA	NA	NA	NA
ENSG00000075884	chr2	143374569	A>G	A	G	ncRNA_intronic	ARHGAP15	.	.	3.44444	11.7778	3.44444	NA	33.5665	NA	tumor_only	33.5665	known	NA	NA	NA	NA
ENSG00000075884	chr2	143374642	A>G	A	G	ncRNA_intronic	ARHGAP15	.	.	4.76923	11.3846	4.76923	NA	43.479	NA	tumor_only	43.479	known	NA	NA	NA	NA
ENSG00000075884	chr2	143374723	A>G	A	G	ncRNA_intronic	ARHGAP15	.	.	3.28571	11.1429	3.28571	NA	31.7567	NA	tumor_only	31.7567	known	NA	NA	NA	NA
ENSG00000075884	chr2	143502181	A>G	A	G	ncRNA_intronic	ARHGAP15	.	.	4.44444	12	4.44444	NA	37.2637	NA	tumor_only	37.2637	known	NA	NA	NA	NA
ENSG00000075884	chr2	143502207	A>G	A	G	ncRNA_intronic	ARHGAP15	.	.	5.5	13.4	5.5	NA	42.1462	NA	tumor_only	42.1462	known	NA	NA	NA	NA
ENSG00000075884	chr2	143502262	A>G	A	G	ncRNA_intronic	ARHGAP15	.	.	4.53846	13	4.53846	NA	37.6745	NA	tumor_only	37.6745	known	NA	NA	NA	NA
ENSG00000075884	chr2	143502278	A>G	A	G	ncRNA_intronic	ARHGAP15	.	.	4.53846	12.3077	4.53846	NA	39.6593	NA	tumor_only	39.6593	known	NA	NA	NA	NA
ENSG00000226674	chr2	144908544	A>G	A	G	ncRNA_intronic	TEX41	.	.	5.11111	19.2222	5.11111	NA	28.5635	NA	tumor_only	28.5635	known	NA	NA	NA	NA
ENSG00000226674	chr2	144908558	A>G	A	G	ncRNA_intronic	TEX41	.	.	17.8056	19.2778	17.8056	NA	92.1765	NA	tumor_only	92.1765	known	NA	NA	NA	NA
ENSG00000226674	chr2	144908559	A>G	A	G	ncRNA_intronic	TEX41	.	.	18.6111	19.5556	18.6111	NA	95.1465	NA	tumor_only	95.1465	known	NA	NA	NA	NA
ENSG00000226674	chr2	144908560	A>G	A	G	ncRNA_intronic	TEX41	.	.	6.73913	23.1739	6.73913	NA	32.7743	NA	tumor_only	32.7743	known	NA	NA	NA	NA
ENSG00000226674	chr2	144908562	A>G	A	G	ncRNA_intronic	TEX41	.	.	10.5833	20.75	10.5833	NA	52.6643	NA	tumor_only	52.6643	known	NA	NA	NA	NA
ENSG00000226674	chr2	144908564	A>G	A	G	ncRNA_intronic	TEX41	.	.	18.2703	20.7568	18.2703	NA	88.96	NA	tumor_only	88.96	known	NA	NA	NA	NA
ENSG00000226674	chr2	144909381	A>G	A	G	ncRNA_intronic	TEX41	.	.	5.75	20.125	5.75	NA	31.0473	NA	tumor_only	31.0473	known	NA	NA	NA	NA
ENSG00000226674	chr2	144909394	A>G	A	G	ncRNA_intronic	TEX41	.	.	6.36364	18.2727	6.36364	NA	37.6066	NA	tumor_only	37.6066	known	NA	NA	NA	NA
ENSG00000226674	chr2	144909430	A>G	A	G	ncRNA_intronic	TEX41	.	.	11.0968	18.7097	11.0968	NA	59.8239	NA	tumor_only	59.8239	known	NA	NA	NA	NA
ENSG00000226674	chr2	144909431	A>G	A	G	ncRNA_intronic	TEX41	.	.	12.8788	18.0303	12.8788	NA	72.3791	NA	tumor_only	72.3791	known	NA	NA	NA	NA
ENSG00000226674	chr2	144909433	A>G	A	G	ncRNA_intronic	TEX41	.	.	6.95455	22	6.95455	NA	33.7185	NA	tumor_only	33.7185	known	NA	NA	NA	NA
ENSG00000226674	chr2	144909435	A>G	A	G	ncRNA_intronic	TEX41	.	.	5.09091	21.9091	5.09091	NA	26.3539	NA	tumor_only	26.3539	known	NA	NA	NA	NA
ENSG00000226674	chr2	144909439	A>G	A	G	ncRNA_intronic	TEX41	.	.	9.5	20.6429	9.5	NA	47.8108	NA	tumor_only	47.8108	known	NA	NA	NA	NA
ENSG00000226674	chr2	144909441	A>G	A	G	ncRNA_intronic	TEX41	.	.	5.55556	22.7778	5.55556	NA	26.6911	NA	tumor_only	26.6911	known	NA	NA	NA	NA
ENSG00000226674	chr2	144909442	A>G	A	G	ncRNA_intronic	TEX41	.	.	6.86956	19.9565	6.86956	NA	36.2001	NA	tumor_only	36.2001	known	NA	NA	NA	NA
ENSG00000226674	chr2	144909444	A>G	A	G	ncRNA_intronic	TEX41	.	.	6	23.4286	6	NA	28.7917	NA	tumor_only	28.7917	known	NA	NA	NA	NA
ENSG00000226674	chr2	144909447	A>G	A	G	ncRNA_intronic	TEX41	.	.	6.28571	18.4762	6.28571	NA	36.1213	NA	tumor_only	36.1213	known	NA	NA	NA	NA
ENSG00000226674	chr2	144909455	A>G	A	G	ncRNA_intronic	TEX41	.	.	15.9677	19.7419	15.9677	NA	81.4705	NA	tumor_only	81.4705	known	NA	NA	NA	NA
ENSG00000226674	chr2	144909465	A>G	A	G	ncRNA_intronic	TEX41	.	.	7.03571	19.0714	7.03571	NA	41.0527	NA	tumor_only	41.0527	known	NA	NA	NA	NA
ENSG00000226674	chr2	144909466	A>G	A	G	ncRNA_intronic	TEX41	.	.	7.35714	19.1071	7.35714	NA	41.7033	NA	tumor_only	41.7033	known	NA	NA	NA	NA
ENSG00000226674	chr2	144964944	A>G	A	G	ncRNA_intronic	TEX41	.	.	4.84615	19.6154	4.84615	NA	27.625	NA	tumor_only	27.625	known	NA	NA	NA	NA
ENSG00000226674	chr2	144966108	A>G	A	G	ncRNA_intronic	TEX41	.	.	4	18	4	NA	23.2289	NA	tumor_only	23.2289	known	NA	NA	NA	NA
ENSG00000226674	chr2	144981500	A>G	A	G	ncRNA_intronic	TEX41	.	.	4.6087	13.087	4.6087	NA	38.0287	NA	tumor_only	38.0287	known	NA	NA	NA	NA
ENSG00000226674	chr2	144993722	A>G	A	G	ncRNA_intronic	TEX41	.	.	6.58333	11.3333	6.58333	NA	58.5914	NA	tumor_only	58.5914	known	NA	NA	NA	NA
ENSG00000226674	chr2	145002703	A>G	A	G	ncRNA_intronic	TEX41	.	.	6.5	8.58333	6.5	NA	79.2737	NA	tumor_only	79.2737	known	NA	NA	NA	NA
ENSG00000226674	chr2	145002739	A>G	A	G	ncRNA_intronic	TEX41	.	.	8.90909	11.3636	8.90909	NA	80.4721	NA	tumor_only	80.4721	known	NA	NA	NA	NA
ENSG00000226674	chr2	145002740	A>G	A	G	ncRNA_intronic	TEX41	.	.	6	11.3636	6	NA	56.3737	NA	tumor_only	56.3737	known	NA	NA	NA	NA
ENSG00000226674	chr2	145016386	A>G	A	G	ncRNA_exonic	TEX41	.	.	10.3913	28.913	10.3913	NA	35.8379	NA	tumor_only	35.8379	known	NA	NA	NA	NA
ENSG00000226674	chr2	145016426	A>G	A	G	ncRNA_exonic	TEX41	.	.	10	28.1154	10	NA	38.4376	NA	tumor_only	38.4376	known	NA	NA	NA	NA
ENSG00000226674	chr2	145016427	A>G	A	G	ncRNA_exonic	TEX41	.	.	10.2812	26.4375	10.2812	NA	39.7753	NA	tumor_only	39.7753	known	NA	NA	NA	NA
ENSG00000226674	chr2	145018143	A>G	A	G	ncRNA_intronic	TEX41	.	.	6.08333	14.4167	6.08333	NA	44.7979	NA	tumor_only	44.7979	known	NA	NA	NA	NA
ENSG00000226674	chr2	145018158	A>G	A	G	ncRNA_intronic	TEX41	.	.	5.28571	13	5.28571	NA	39.8809	NA	tumor_only	39.8809	known	NA	NA	NA	NA
ENSG00000226674	chr2	145053810	A>G	A	G	ncRNA_intronic	TEX41	.	.	7.13044	15.7391	7.13044	NA	46.8206	NA	tumor_only	46.8206	known	NA	NA	NA	NA
ENSG00000226674	chr2	145053860	A>G	A	G	ncRNA_intronic	TEX41	.	.	5.8125	18.1875	5.8125	NA	32.9367	NA	tumor_only	32.9367	known	NA	NA	NA	NA
NA	chr2	145082367	A>G	A	G	ncRNA_intronic	TEX41;PABPC1P2	.	.	8.27273	11.0909	8.27273	NA	74.2881	NA	tumor_only	74.2881	known	NA	NA	NA	NA
NA	chr2	145082483	A>G	A	G	ncRNA_intronic	TEX41;PABPC1P2	.	.	5.92857	11.5	5.92857	NA	52.3151	NA	tumor_only	52.3151	known	NA	NA	NA	NA
NA	chr2	145082493	A>G	A	G	ncRNA_intronic	TEX41;PABPC1P2	.	.	6.5	11.75	6.5	NA	57.541	NA	tumor_only	57.541	known	NA	NA	NA	NA
NA	chr2	145082507	A>G	A	G	ncRNA_intronic	TEX41;PABPC1P2	.	.	4.71429	13.5714	4.71429	NA	34.9121	NA	tumor_only	34.9121	known	NA	NA	NA	NA
NA	chr2	145082943	A>G	A	G	ncRNA_intronic	TEX41;PABPC1P2	.	.	5.92857	19.1429	5.92857	NA	35.0091	NA	tumor_only	35.0091	known	NA	NA	NA	NA
NA	chr2	145082948	A>G	A	G	ncRNA_intronic	TEX41;PABPC1P2	.	.	6.2	21.3	6.2	NA	33.0676	NA	tumor_only	33.0676	known	NA	NA	NA	NA
NA	chr2	145082969	A>G	A	G	ncRNA_intronic	TEX41;PABPC1P2	.	.	11	17	11	NA	66.0709	NA	tumor_only	66.0709	known	NA	NA	NA	NA
NA	chr2	145083003	A>G	A	G	ncRNA_intronic	TEX41;PABPC1P2	.	.	5.57143	20.2857	5.57143	NA	32.8276	NA	tumor_only	32.8276	known	NA	NA	NA	NA
NA	chr2	145083093	A>G	A	G	ncRNA_intronic	TEX41;PABPC1P2	.	.	10.0938	17.7188	10.0938	NA	59.4334	NA	tumor_only	59.4334	known	NA	NA	NA	NA
NA	chr2	145083101	A>G	A	G	ncRNA_intronic	TEX41;PABPC1P2	.	.	6.26087	18.2609	6.26087	NA	37.3249	NA	tumor_only	37.3249	known	NA	NA	NA	NA
NA	chr2	145176772	A>G	A	G	ncRNA_intronic	TEX41;PABPC1P2	.	.	4.57143	10.7143	4.57143	NA	42.9527	NA	tumor_only	42.9527	known	NA	NA	NA	NA
NA	chr2	145176829	A>G	A	G	ncRNA_intronic	TEX41;PABPC1P2	.	.	10.375	11.25	10.375	NA	91.5179	NA	tumor_only	91.5179	known	NA	NA	NA	NA
NA	chr2	145176833	A>G	A	G	ncRNA_intronic	TEX41;PABPC1P2	.	.	10.75	11	10.75	NA	97.1726	NA	tumor_only	97.1726	known	NA	NA	NA	NA
NA	chr2	145176847	A>G	A	G	ncRNA_intronic	TEX41;PABPC1P2	.	.	6.14286	11.8571	6.14286	NA	53.7127	NA	tumor_only	53.7127	known	NA	NA	NA	NA
NA	chr2	145176901	A>G	A	G	ncRNA_intronic	TEX41;PABPC1P2	.	.	6.33333	10.1111	6.33333	NA	64.2229	NA	tumor_only	64.2229	known	NA	NA	NA	NA
NA	chr2	145178050	A>G	A	G	ncRNA_intronic	TEX41;PABPC1P2	.	.	7.66667	11	7.66667	NA	65.8482	NA	tumor_only	65.8482	known	NA	NA	NA	NA
NA	chr2	145178904	A>G	A	G	ncRNA_exonic	TEX41;PABPC1P2	.	.	7	11.7619	7	NA	61.6777	NA	tumor_only	61.6777	known	NA	NA	NA	NA
NA	chr2	145204990	A>G	A	G	ncRNA_intronic	TEX41;PABPC1P2	.	.	8.25	8.875	8.25	NA	93.0556	NA	tumor_only	93.0556	known	NA	NA	NA	NA
ENSG00000121989	chr2	147857875	A>G	A	G	intronic	ACVR2A	.	.	4.09091	12.7273	4.09091	NA	32.5516	NA	tumor_only	32.5516	known	NA	NA	NA	NA
ENSG00000121989	chr2	147857916	A>G	A	G	intronic	ACVR2A	.	.	4.5	12.8	4.5	NA	38.7352	NA	tumor_only	38.7352	known	NA	NA	NA	NA
ENSG00000121989	chr2	147864369	A>G	A	G	intronic	ACVR2A	.	.	3.5	12.2	3.5	NA	30.7453	NA	tumor_only	30.7453	known	NA	NA	NA	NA
ENSG00000121989	chr2	147882472	A>G	A	G	intronic	ACVR2A	.	.	4.81818	16	4.81818	NA	31.5201	NA	tumor_only	31.5201	known	NA	NA	NA	NA
ENSG00000121989	chr2	147883260	A>G	A	G	intronic	ACVR2A	.	.	4.6	14.9	4.6	NA	32.7397	NA	tumor_only	32.7397	known	NA	NA	NA	NA
ENSG00000121989	chr2	147883268	A>G	A	G	intronic	ACVR2A	.	.	5.11765	15.1765	5.11765	NA	34.3229	NA	tumor_only	34.3229	known	NA	NA	NA	NA
ENSG00000121989	chr2	147883291	A>G	A	G	intronic	ACVR2A	.	.	4.16667	13.1667	4.16667	NA	35.3224	NA	tumor_only	35.3224	known	NA	NA	NA	NA
ENSG00000121989	chr2	147883411	A>G	A	G	intronic	ACVR2A	.	.	3.66667	11.6667	3.66667	NA	34.4621	NA	tumor_only	34.4621	known	NA	NA	NA	NA
ENSG00000121989	chr2	147907918	A>G	A	G	intronic	ACVR2A	.	.	5.11111	12.4444	5.11111	NA	45.696	NA	tumor_only	45.696	known	NA	NA	NA	NA
ENSG00000121989	chr2	147909707	A>G	A	G	intronic	ACVR2A	.	.	3.875	9.375	3.875	NA	43.4053	NA	tumor_only	43.4053	known	NA	NA	NA	NA
ENSG00000204406	chr2	148041094	A>G	A	G	intronic	MBD5	.	.	5.28571	27.0714	5.28571	NA	20.3236	NA	tumor_only	20.3236	known	NA	NA	NA	NA
ENSG00000204406	chr2	148041101	A>G	A	G	intronic	MBD5	.	.	6.2	29.4	6.2	NA	21.3238	NA	tumor_only	21.3238	known	NA	NA	NA	NA
ENSG00000204406	chr2	148052904	A>G	A	G	intronic	MBD5	.	.	4.57143	16.1429	4.57143	NA	27.9725	NA	tumor_only	27.9725	known	NA	NA	NA	NA
ENSG00000204406	chr2	148052917	A>G	A	G	intronic	MBD5	.	.	4.66667	16	4.66667	NA	29.4655	NA	tumor_only	29.4655	known	NA	NA	NA	NA
ENSG00000204406	chr2	148055447	A>G	A	G	intronic	MBD5	.	.	5.71429	20	5.71429	NA	29.9117	NA	tumor_only	29.9117	known	NA	NA	NA	NA
ENSG00000204406	chr2	148055562	A>G	A	G	intronic	MBD5	.	.	4.23077	13	4.23077	NA	33.9335	NA	tumor_only	33.9335	known	NA	NA	NA	NA
ENSG00000204406	chr2	148055668	A>G	A	G	intronic	MBD5	.	.	3.47059	9.94118	3.47059	NA	37.5732	NA	tumor_only	37.5732	known	NA	NA	NA	NA
ENSG00000204406	chr2	148060044	A>G	A	G	intronic	MBD5	.	.	3.66667	12.9167	3.66667	NA	30.681	NA	tumor_only	30.681	known	NA	NA	NA	NA
ENSG00000204406	NA	NA	A>G	A	G	intronic	MBD5	.	NA	NA	NA	NA	17.75	NA	23.5058	normal_only	-23.5058	known	NA	NA	NA	NA
ENSG00000204406	NA	NA	A>G	A	G	intronic	MBD5	.	NA	NA	NA	NA	13.3846	NA	32.7927	normal_only	-32.7927	known	NA	NA	NA	NA
ENSG00000204406	chr2	148126187	A>G	A	G	intronic	MBD5	.	.	3.8	8.5	3.8	NA	46.4138	NA	tumor_only	46.4138	known	NA	NA	NA	NA
ENSG00000204406	chr2	148126220	A>G	A	G	intronic	MBD5	.	.	3.71429	8.42857	3.71429	NA	45.8921	NA	tumor_only	45.8921	known	NA	NA	NA	NA
ENSG00000204406	chr2	148127149	A>G	A	G	intronic	MBD5	.	.	3.55556	9.33333	3.55556	NA	38.8404	NA	tumor_only	38.8404	known	NA	NA	NA	NA
ENSG00000204406	chr2	148127166	A>G	A	G	intronic	MBD5	.	.	4.71429	10.4286	4.71429	NA	45.0227	NA	tumor_only	45.0227	known	NA	NA	NA	NA
ENSG00000204406	chr2	148137528	A>G	A	G	intronic	MBD5	.	.	3.5	11.625	3.5	NA	31.7231	NA	tumor_only	31.7231	known	NA	NA	NA	NA
ENSG00000204406	chr2	148159393	A>G	A	G	intronic	MBD5	.	.	3.54546	9.54546	3.54546	NA	37.9385	NA	tumor_only	37.9385	known	NA	NA	NA	NA
ENSG00000204406	chr2	148180584	A>G	A	G	intronic	MBD5	.	.	4	10.4286	4	NA	44.0553	NA	tumor_only	44.0553	known	NA	NA	NA	NA
ENSG00000204406	chr2	148197914	A>G	A	G	intronic	MBD5	.	.	3.57143	9.28571	3.57143	NA	38.7492	NA	tumor_only	38.7492	known	NA	NA	NA	NA
ENSG00000204406	chr2	148205287	A>G	A	G	intronic	MBD5	.	.	4.85714	9.28571	4.85714	NA	52.3732	NA	tumor_only	52.3732	known	NA	NA	NA	NA
ENSG00000204406	chr2	148205312	A>G	A	G	intronic	MBD5	.	.	4.22222	9.77778	4.22222	NA	43.4093	NA	tumor_only	43.4093	known	NA	NA	NA	NA
ENSG00000204406	chr2	148236114	A>G	A	G	intronic	MBD5	.	.	3.5	12.1	3.5	NA	29.6583	NA	tumor_only	29.6583	known	NA	NA	NA	NA
ENSG00000204406	chr2	148245490	A>G	A	G	intronic	MBD5	.	.	4.14286	8	4.14286	NA	52.2506	NA	tumor_only	52.2506	known	NA	NA	NA	NA
ENSG00000204406	chr2	148252375	A>G	A	G	intronic	MBD5	.	.	4.5	12.9167	4.5	NA	37.2144	NA	tumor_only	37.2144	known	NA	NA	NA	NA
ENSG00000204406	chr2	148252653	A>G	A	G	intronic	MBD5	.	.	3.85714	10.9048	3.85714	NA	36.5166	NA	tumor_only	36.5166	known	NA	NA	NA	NA
ENSG00000204406	chr2	148252733	A>G	A	G	intronic	MBD5	.	.	4.625	11.4375	4.625	NA	40.7992	NA	tumor_only	40.7992	known	NA	NA	NA	NA
ENSG00000204406	chr2	148274864	A>G	A	G	intronic	MBD5	.	.	3.25	9.5	3.25	NA	35.6238	NA	tumor_only	35.6238	known	NA	NA	NA	NA
ENSG00000204406	chr2	148274903	A>G	A	G	intronic	MBD5	.	.	4.12	9.16	4.12	NA	48.66	NA	tumor_only	48.66	known	NA	NA	NA	NA
ENSG00000204406	chr2	148279164	A>G	A	G	intronic	MBD5	.	.	3.72727	8.54546	3.72727	NA	46.4286	NA	tumor_only	46.4286	known	NA	NA	NA	NA
ENSG00000204406	chr2	148279228	A>G	A	G	intronic	MBD5	.	.	3.33333	8.41667	3.33333	NA	40.8862	NA	tumor_only	40.8862	known	NA	NA	NA	NA
ENSG00000204406	chr2	148334365	A>G	A	G	intronic	MBD5	.	.	3.72727	10.0909	3.72727	NA	38.6131	NA	tumor_only	38.6131	known	NA	NA	NA	NA
ENSG00000204406	chr2	148410461	A>G	A	G	intronic	MBD5	.	.	3.72727	8.18182	3.72727	NA	46.7762	NA	tumor_only	46.7762	known	NA	NA	NA	NA
ENSG00000204406	chr2	148410533	A>G	A	G	intronic	MBD5	.	.	3.42857	7.85714	3.42857	NA	44.8413	NA	tumor_only	44.8413	known	NA	NA	NA	NA
ENSG00000204406	chr2	148410592	A>G	A	G	intronic	MBD5	.	.	3.45454	8.81818	3.45454	NA	40.2096	NA	tumor_only	40.2096	known	NA	NA	NA	NA
ENSG00000204406	NA	NA	A>G	A	G	intronic	MBD5	.	NA	NA	NA	NA	9.625	NA	40.997	normal_only	-40.997	known	NA	NA	NA	NA
ENSG00000135999	chr2	148647364	A>G	A	G	intronic	EPC2	.	.	4.35	10.025	4.35	NA	45.6444	NA	tumor_only	45.6444	known	NA	NA	NA	NA
ENSG00000135999	chr2	148647401	A>G	A	G	intronic	EPC2	.	.	4	10.0769	4	NA	41.7398	NA	tumor_only	41.7398	known	NA	NA	NA	NA
ENSG00000135999	chr2	148647407	A>G	A	G	intronic	EPC2	.	.	5.0303	9.9697	5.0303	NA	52.6151	NA	tumor_only	52.6151	known	NA	NA	NA	NA
ENSG00000135999	chr2	148654476	A>G	A	G	intronic	EPC2	.	.	3.53846	9.30769	3.53846	NA	38.9855	NA	tumor_only	38.9855	known	NA	NA	NA	NA
ENSG00000135999	chr2	148654531	A>G	A	G	intronic	EPC2	.	.	3.33333	10.1111	3.33333	NA	33.9022	NA	tumor_only	33.9022	known	NA	NA	NA	NA
ENSG00000135999	chr2	148654561	A>G	A	G	intronic	EPC2	.	.	3.57143	10.4286	3.57143	NA	35.3644	NA	tumor_only	35.3644	known	NA	NA	NA	NA
ENSG00000135999	chr2	148664337	A>G	A	G	intronic	EPC2	.	.	4	8.1	4	NA	48.4951	NA	tumor_only	48.4951	known	NA	NA	NA	NA
ENSG00000135999	chr2	148664343	A>G	A	G	intronic	EPC2	.	.	4.7	9	4.7	NA	51.4224	NA	tumor_only	51.4224	known	NA	NA	NA	NA
ENSG00000135999	chr2	148664377	A>G	A	G	intronic	EPC2	.	.	4	11.2857	4	NA	37.6062	NA	tumor_only	37.6062	known	NA	NA	NA	NA
ENSG00000135999	chr2	148669403	A>G	A	G	intronic	EPC2	.	.	4.55556	10.1111	4.55556	NA	45.3058	NA	tumor_only	45.3058	known	NA	NA	NA	NA
ENSG00000135999	chr2	148669597	A>G	A	G	intronic	EPC2	.	.	4	8.54546	4	NA	46.602	NA	tumor_only	46.602	known	NA	NA	NA	NA
ENSG00000135999	chr2	148669866	A>G	A	G	intronic	EPC2	.	.	4	9.52632	4	NA	42.8359	NA	tumor_only	42.8359	known	NA	NA	NA	NA
ENSG00000135999	chr2	148670759	A>G	A	G	intronic	EPC2	.	.	4.78571	9.28571	4.78571	NA	51.861	NA	tumor_only	51.861	known	NA	NA	NA	NA
ENSG00000135999	chr2	148670806	A>G	A	G	intronic	EPC2	.	.	4.14286	8.85714	4.14286	NA	47.2336	NA	tumor_only	47.2336	known	NA	NA	NA	NA
ENSG00000135999	chr2	148679725	A>G	A	G	intronic	EPC2	.	.	3.4	11.4	3.4	NA	32.2655	NA	tumor_only	32.2655	known	NA	NA	NA	NA
ENSG00000135999	chr2	148679779	A>G	A	G	intronic	EPC2	.	.	4.27778	9.72222	4.27778	NA	46.2456	NA	tumor_only	46.2456	known	NA	NA	NA	NA
ENSG00000135999	chr2	148694791	A>G	A	G	intronic	EPC2	.	.	4.80952	11.1429	4.80952	NA	46.8319	NA	tumor_only	46.8319	known	NA	NA	NA	NA
ENSG00000135999	chr2	148694897	A>G	A	G	intronic	EPC2	.	.	4.6	16.8667	4.6	NA	30.3605	NA	tumor_only	30.3605	known	NA	NA	NA	NA
ENSG00000135999	chr2	148694912	A>G	A	G	intronic	EPC2	.	.	5.33333	19.8095	5.33333	NA	29.2292	NA	tumor_only	29.2292	known	NA	NA	NA	NA
ENSG00000135999	chr2	148694956	A>G	A	G	intronic	EPC2	.	.	4.42857	20.2857	4.42857	NA	23.9977	NA	tumor_only	23.9977	known	NA	NA	NA	NA
ENSG00000135999	chr2	148694962	A>G	A	G	intronic	EPC2	.	.	5.53333	20.5667	5.53333	NA	28.9977	NA	tumor_only	28.9977	known	NA	NA	NA	NA
ENSG00000135999	chr2	148694982	A>G	A	G	intronic	EPC2	.	.	5.93103	21.6207	5.93103	NA	29.7877	NA	tumor_only	29.7877	known	NA	NA	NA	NA
ENSG00000135999	chr2	148695040	A>G	A	G	intronic	EPC2	.	.	4.22222	16.2222	4.22222	NA	28.251	NA	tumor_only	28.251	known	NA	NA	NA	NA
ENSG00000135999	chr2	148696267	A>G	A	G	intronic	EPC2	.	.	4	14.7692	4	NA	29.6444	NA	tumor_only	29.6444	known	NA	NA	NA	NA
ENSG00000135999	chr2	148698515	A>G	A	G	intronic	EPC2	.	.	4.5	10.6667	4.5	NA	42.5187	NA	tumor_only	42.5187	known	NA	NA	NA	NA
ENSG00000135999	chr2	148698545	A>G	A	G	intronic	EPC2	.	.	4.94444	9.83333	4.94444	NA	49.7456	NA	tumor_only	49.7456	known	NA	NA	NA	NA
ENSG00000135999	chr2	148703582	A>G	A	G	intronic	EPC2	.	.	3.92308	15.6154	3.92308	NA	26.7504	NA	tumor_only	26.7504	known	NA	NA	NA	NA
ENSG00000135999	chr2	148703641	A>G	A	G	intronic	EPC2	.	.	3.85714	14.1429	3.85714	NA	30.0806	NA	tumor_only	30.0806	known	NA	NA	NA	NA
ENSG00000135999	chr2	148712665	A>G	A	G	intronic	EPC2	.	.	4.04	13.6	4.04	NA	31.4752	NA	tumor_only	31.4752	known	NA	NA	NA	NA
ENSG00000135999	chr2	148728522	A>G	A	G	intronic	EPC2	.	.	4.43333	10.2	4.43333	NA	43.562	NA	tumor_only	43.562	known	NA	NA	NA	NA
ENSG00000135999	chr2	148728525	A>G	A	G	intronic	EPC2	.	.	4.125	10.75	4.125	NA	40.3044	NA	tumor_only	40.3044	known	NA	NA	NA	NA
ENSG00000135999	chr2	148728609	A>G	A	G	intronic	EPC2	.	.	4.35	10.15	4.35	NA	44.0984	NA	tumor_only	44.0984	known	NA	NA	NA	NA
ENSG00000135999	chr2	148728911	A>G	A	G	intronic	EPC2	.	.	3.45454	8.45454	3.45454	NA	42.3373	NA	tumor_only	42.3373	known	NA	NA	NA	NA
ENSG00000135999	chr2	148731433	A>G	A	G	intronic	EPC2	.	.	5	11.0556	5	NA	48.6034	NA	tumor_only	48.6034	known	NA	NA	NA	NA
ENSG00000135999	chr2	148731464	A>G	A	G	intronic	EPC2	.	.	3.88889	12.8889	3.88889	NA	32.171	NA	tumor_only	32.171	known	NA	NA	NA	NA
ENSG00000135999	chr2	148731480	A>G	A	G	intronic	EPC2	.	.	4.97561	12.8293	4.97561	NA	40.8889	NA	tumor_only	40.8889	known	NA	NA	NA	NA
ENSG00000135999	chr2	148731530	A>G	A	G	intronic	EPC2	.	.	3.88889	14.3333	3.88889	NA	28.0821	NA	tumor_only	28.0821	known	NA	NA	NA	NA
ENSG00000135999	chr2	148731564	A>G	A	G	intronic	EPC2	.	.	4.22222	12.7222	4.22222	NA	35.5657	NA	tumor_only	35.5657	known	NA	NA	NA	NA
ENSG00000135999	chr2	148731568	A>G	A	G	intronic	EPC2	.	.	3.66667	12.1667	3.66667	NA	31.4072	NA	tumor_only	31.4072	known	NA	NA	NA	NA
ENSG00000135999	chr2	148731592	A>G	A	G	intronic	EPC2	.	.	3.14286	10.2857	3.14286	NA	31.9924	NA	tumor_only	31.9924	known	NA	NA	NA	NA
ENSG00000135999	chr2	148731602	A>G	A	G	intronic	EPC2	.	.	3.88235	12	3.88235	NA	33.8414	NA	tumor_only	33.8414	known	NA	NA	NA	NA
ENSG00000135999	chr2	148757623	A>G	A	G	intronic	EPC2	.	.	3.82353	9.94118	3.82353	NA	41.7639	NA	tumor_only	41.7639	known	NA	NA	NA	NA
ENSG00000135999	chr2	148758508	A>G	A	G	intronic	EPC2	.	.	4.11765	14.4706	4.11765	NA	31.1503	NA	tumor_only	31.1503	known	NA	NA	NA	NA
ENSG00000135999	chr2	148774448	A>G	A	G	intronic	EPC2	.	.	3.28571	10.8571	3.28571	NA	32.0722	NA	tumor_only	32.0722	known	NA	NA	NA	NA
ENSG00000135999	chr2	148777045	A>G	A	G	intronic	EPC2	.	.	4.29167	10.4167	4.29167	NA	43.7751	NA	tumor_only	43.7751	known	NA	NA	NA	NA
ENSG00000150556	chr2	149136076	A>G	A	G	intronic	LYPD6B	.	.	4.71429	15	4.71429	NA	32.1489	NA	tumor_only	32.1489	known	NA	NA	NA	NA
ENSG00000150556	chr2	149138675	A>G	A	G	intronic	LYPD6B	.	.	4.36364	18.3636	4.36364	NA	25.9806	NA	tumor_only	25.9806	known	NA	NA	NA	NA
ENSG00000150556	chr2	149138676	A>G	A	G	intronic	LYPD6B	.	.	6.10526	21.5263	6.10526	NA	31.9395	NA	tumor_only	31.9395	known	NA	NA	NA	NA
ENSG00000150556	chr2	149138743	A>G	A	G	intronic	LYPD6B	.	.	6.95833	18.375	6.95833	NA	41.9022	NA	tumor_only	41.9022	known	NA	NA	NA	NA
ENSG00000150556	chr2	149138783	A>G	A	G	intronic	LYPD6B	.	.	5	15.5556	5	NA	36.8346	NA	tumor_only	36.8346	known	NA	NA	NA	NA
ENSG00000150556	chr2	149138795	A>G	A	G	intronic	LYPD6B	.	.	6.25	19.75	6.25	NA	38.2125	NA	tumor_only	38.2125	known	NA	NA	NA	NA
ENSG00000150556	chr2	149138816	A>G	A	G	intronic	LYPD6B	.	.	7.11111	19.2222	7.11111	NA	38.6064	NA	tumor_only	38.6064	known	NA	NA	NA	NA
ENSG00000150556	chr2	149156521	A>G	A	G	intronic	LYPD6B	.	.	5.125	19.125	5.125	NA	30.7189	NA	tumor_only	30.7189	known	NA	NA	NA	NA
ENSG00000150556	chr2	149169224	A>G	A	G	intronic	LYPD6B	.	.	7.06667	18.5333	7.06667	NA	41.5025	NA	tumor_only	41.5025	known	NA	NA	NA	NA
ENSG00000150556	chr2	149169226	A>G	A	G	intronic	LYPD6B	.	.	6.7619	15.4762	6.7619	NA	47.138	NA	tumor_only	47.138	known	NA	NA	NA	NA
ENSG00000150556	chr2	149169228	A>G	A	G	intronic	LYPD6B	.	.	6.64286	18.7143	6.64286	NA	39.6434	NA	tumor_only	39.6434	known	NA	NA	NA	NA
ENSG00000150556	chr2	149169311	A>G	A	G	intronic	LYPD6B	.	.	11.2857	19.7143	11.2857	NA	60.7923	NA	tumor_only	60.7923	known	NA	NA	NA	NA
ENSG00000080345	chr2	151413153	A>G	A	G	intronic	RIF1	.	.	5.61538	23.8462	5.61538	NA	24.9533	NA	tumor_only	24.9533	known	NA	NA	NA	NA
ENSG00000080345	chr2	151413212	A>G	A	G	intronic	RIF1	.	.	6.22727	18.0909	6.22727	NA	35.4482	NA	tumor_only	35.4482	known	NA	NA	NA	NA
ENSG00000080345	chr2	151414103	A>G	A	G	intronic	RIF1	.	.	7.13636	8.68182	7.13636	NA	81.0187	NA	tumor_only	81.0187	known	NA	NA	NA	NA
ENSG00000080345	chr2	151414171	A>G	A	G	intronic	RIF1	.	.	4.64	9.48	4.64	NA	51.4719	NA	tumor_only	51.4719	known	NA	NA	NA	NA
ENSG00000080345	chr2	151414215	A>G	A	G	intronic	RIF1	.	.	4.93333	10.2667	4.93333	NA	51.2744	NA	tumor_only	51.2744	known	NA	NA	NA	NA
ENSG00000080345	chr2	151418236	A>G	A	G	intronic	RIF1	.	.	4.25	14.5	4.25	NA	31.3046	NA	tumor_only	31.3046	known	NA	NA	NA	NA
ENSG00000080345	chr2	151418308	A>G	A	G	intronic	RIF1	.	.	5.4	13.9	5.4	NA	40.2337	NA	tumor_only	40.2337	known	NA	NA	NA	NA
ENSG00000080345	chr2	151418362	A>G	A	G	intronic	RIF1	.	.	4.33333	14.1667	4.33333	NA	32.1998	NA	tumor_only	32.1998	known	NA	NA	NA	NA
ENSG00000080345	chr2	151418642	A>G	A	G	intronic	RIF1	.	.	4.25	9.4	4.25	NA	47.1117	NA	tumor_only	47.1117	known	NA	NA	NA	NA
ENSG00000080345	chr2	151418691	A>G	A	G	intronic	RIF1	.	.	3.85	10	3.85	NA	39.6376	NA	tumor_only	39.6376	known	NA	NA	NA	NA
ENSG00000080345	chr2	151418754	A>G	A	G	intronic	RIF1	.	.	4	10.1	4	NA	40.4087	NA	tumor_only	40.4087	known	NA	NA	NA	NA
ENSG00000080345	chr2	151419459	A>G	A	G	intronic	RIF1	.	.	4.33333	10.4	4.33333	NA	42.5719	NA	tumor_only	42.5719	known	NA	NA	NA	NA
ENSG00000080345	chr2	151420461	A>G	A	G	intronic	RIF1	.	.	4.90909	18.5	4.90909	NA	28.349	NA	tumor_only	28.349	known	NA	NA	NA	NA
ENSG00000080345	chr2	151420552	A>G	A	G	intronic	RIF1	.	.	5.625	20.125	5.625	NA	29.185	NA	tumor_only	29.185	known	NA	NA	NA	NA
ENSG00000080345	chr2	151421600	A>G	A	G	intronic	RIF1	.	.	5.58824	22.2353	5.58824	NA	25.3803	NA	tumor_only	25.3803	known	NA	NA	NA	NA
ENSG00000080345	chr2	151421620	A>G	A	G	intronic	RIF1	.	.	4.11111	18.1111	4.11111	NA	23.2412	NA	tumor_only	23.2412	known	NA	NA	NA	NA
ENSG00000080345	chr2	151422553	A>G	A	G	intronic	RIF1	.	.	4.15385	18.1538	4.15385	NA	23.7288	NA	tumor_only	23.7288	known	NA	NA	NA	NA
ENSG00000080345	chr2	151422632	A>G	A	G	intronic	RIF1	.	.	5.9375	18.9688	5.9375	NA	32.6523	NA	tumor_only	32.6523	known	NA	NA	NA	NA
ENSG00000080345	chr2	151424157	A>G	A	G	intronic	RIF1	.	.	4.18182	17.8182	4.18182	NA	26.4867	NA	tumor_only	26.4867	known	NA	NA	NA	NA
ENSG00000080345	chr2	151424284	A>G	A	G	intronic	RIF1	.	.	4.28571	18.4286	4.28571	NA	24.6799	NA	tumor_only	24.6799	known	NA	NA	NA	NA
ENSG00000080345	chr2	151424364	A>G	A	G	intronic	RIF1	.	.	3.41667	12.8333	3.41667	NA	29.0873	NA	tumor_only	29.0873	known	NA	NA	NA	NA
ENSG00000080345	chr2	151425770	A>G	A	G	intronic	RIF1	.	.	4.28571	21.1429	4.28571	NA	20.6796	NA	tumor_only	20.6796	known	NA	NA	NA	NA
ENSG00000080345	chr2	151426844	A>G	A	G	intronic	RIF1	.	.	4.26667	22.2	4.26667	NA	20.1786	NA	tumor_only	20.1786	known	NA	NA	NA	NA
ENSG00000080345	chr2	151427235	A>G	A	G	intronic	RIF1	.	.	4.81818	18.8182	4.81818	NA	26.3031	NA	tumor_only	26.3031	known	NA	NA	NA	NA
ENSG00000080345	chr2	151427701	A>G	A	G	intronic	RIF1	.	.	4.13333	14.4667	4.13333	NA	29.1648	NA	tumor_only	29.1648	known	NA	NA	NA	NA
ENSG00000080345	chr2	151427718	A>G	A	G	intronic	RIF1	.	.	3.7	13.4	3.7	NA	29.7687	NA	tumor_only	29.7687	known	NA	NA	NA	NA
ENSG00000080345	chr2	151427810	A>G	A	G	intronic	RIF1	.	.	3.71429	9.42857	3.71429	NA	39.6583	NA	tumor_only	39.6583	known	NA	NA	NA	NA
ENSG00000080345	chr2	151427977	A>G	A	G	intronic	RIF1	.	.	4.71429	10.0714	4.71429	NA	46.6275	NA	tumor_only	46.6275	known	NA	NA	NA	NA
ENSG00000080345	chr2	151429364	A>G	A	G	intronic	RIF1	.	.	4.28125	10.4375	4.28125	NA	41.8528	NA	tumor_only	41.8528	known	NA	NA	NA	NA
ENSG00000080345	chr2	151429370	A>G	A	G	intronic	RIF1	.	.	4.44444	10.8889	4.44444	NA	43.1149	NA	tumor_only	43.1149	known	NA	NA	NA	NA
ENSG00000080345	chr2	151430085	A>G	A	G	intronic	RIF1	.	.	3.94737	11.7895	3.94737	NA	34.7272	NA	tumor_only	34.7272	known	NA	NA	NA	NA
ENSG00000080345	chr2	151430101	A>G	A	G	intronic	RIF1	.	.	4.18182	11.2727	4.18182	NA	37.7227	NA	tumor_only	37.7227	known	NA	NA	NA	NA
ENSG00000080345	chr2	151430868	A>G	A	G	intronic	RIF1	.	.	4	10.8696	4	NA	38.0141	NA	tumor_only	38.0141	known	NA	NA	NA	NA
ENSG00000080345	chr2	151430889	A>G	A	G	intronic	RIF1	.	.	3.77778	9.77778	3.77778	NA	40.0353	NA	tumor_only	40.0353	known	NA	NA	NA	NA
ENSG00000080345	chr2	151431585	A>G	A	G	intronic	RIF1	.	.	4.08333	11.375	4.08333	NA	36.4537	NA	tumor_only	36.4537	known	NA	NA	NA	NA
ENSG00000080345	chr2	151431604	A>G	A	G	intronic	RIF1	.	.	4.54167	10.9583	4.54167	NA	43.2899	NA	tumor_only	43.2899	known	NA	NA	NA	NA
ENSG00000080345	chr2	151431617	A>G	A	G	intronic	RIF1	.	.	4.04762	9.47619	4.04762	NA	43.9397	NA	tumor_only	43.9397	known	NA	NA	NA	NA
ENSG00000080345	chr2	151431626	A>G	A	G	intronic	RIF1	.	.	3.375	11.25	3.375	NA	31.8294	NA	tumor_only	31.8294	known	NA	NA	NA	NA
ENSG00000080345	chr2	151431632	A>G	A	G	intronic	RIF1	.	.	4.16279	10.3488	4.16279	NA	42.4862	NA	tumor_only	42.4862	known	NA	NA	NA	NA
ENSG00000080345	chr2	151431666	A>G	A	G	intronic	RIF1	.	.	4.42308	11.0385	4.42308	NA	41.7944	NA	tumor_only	41.7944	known	NA	NA	NA	NA
ENSG00000080345	chr2	151431667	A>G	A	G	intronic	RIF1	.	.	4.44444	10.2222	4.44444	NA	45.6254	NA	tumor_only	45.6254	known	NA	NA	NA	NA
ENSG00000080345	chr2	151433535	A>G	A	G	intronic	RIF1	.	.	3.625	9.25	3.625	NA	39.6248	NA	tumor_only	39.6248	known	NA	NA	NA	NA
ENSG00000080345	chr2	151433717	A>G	A	G	intronic	RIF1	.	.	3.72727	10.8182	3.72727	NA	36.9762	NA	tumor_only	36.9762	known	NA	NA	NA	NA
ENSG00000080345	chr2	151433718	A>G	A	G	intronic	RIF1	.	.	4.48	11.04	4.48	NA	41.1505	NA	tumor_only	41.1505	known	NA	NA	NA	NA
ENSG00000080345	chr2	151434041	A>G	A	G	intronic	RIF1	.	.	6.125	9.375	6.125	NA	66.0428	NA	tumor_only	66.0428	known	NA	NA	NA	NA
ENSG00000080345	chr2	151441080	A>G	A	G	intronic	RIF1	.	.	4.5	11	4.5	NA	41.7788	NA	tumor_only	41.7788	known	NA	NA	NA	NA
ENSG00000080345	chr2	151441170	A>G	A	G	intronic	RIF1	.	.	4.27273	10.3636	4.27273	NA	42.5104	NA	tumor_only	42.5104	known	NA	NA	NA	NA
ENSG00000080345	chr2	151467386	A>G	A	G	intronic	RIF1	.	.	4.29412	15.1765	4.29412	NA	30.3957	NA	tumor_only	30.3957	known	NA	NA	NA	NA
ENSG00000080345	chr2	151467444	A>G	A	G	intronic	RIF1	.	.	5	14.3333	5	NA	35.0039	NA	tumor_only	35.0039	known	NA	NA	NA	NA
ENSG00000080345	chr2	151467445	A>G	A	G	intronic	RIF1	.	.	4.38462	12.7692	4.38462	NA	35.6663	NA	tumor_only	35.6663	known	NA	NA	NA	NA
ENSG00000080345	chr2	151467484	A>G	A	G	intronic	RIF1	.	.	3.71429	9.42857	3.71429	NA	41.2585	NA	tumor_only	41.2585	known	NA	NA	NA	NA
ENSG00000080345	chr2	151467490	A>G	A	G	intronic	RIF1	.	.	4.94444	9.58333	4.94444	NA	53.1648	NA	tumor_only	53.1648	known	NA	NA	NA	NA
ENSG00000080345	chr2	151467545	A>G	A	G	intronic	RIF1	.	.	4.2	9.5	4.2	NA	45.4188	NA	tumor_only	45.4188	known	NA	NA	NA	NA
ENSG00000080345	chr2	151477541	A>G	A	G	UTR3	RIF1	.	.	4.09091	13.4545	4.09091	NA	32.345	NA	tumor_only	32.345	known	NA	NA	NA	NA
ENSG00000080345	chr2	151477544	A>G	A	G	UTR3	RIF1	.	.	4.91176	13.9118	4.91176	NA	37.1347	NA	tumor_only	37.1347	known	NA	NA	NA	NA
ENSG00000080345	chr2	151477588	A>G	A	G	UTR3	RIF1	.	.	3.625	14.875	3.625	NA	26.2426	NA	tumor_only	26.2426	known	NA	NA	NA	NA
ENSG00000080345	chr2	151477836	A>G	A	G	UTR3	RIF1	.	.	6.11111	30.1111	6.11111	NA	20.7729	NA	tumor_only	20.7729	known	NA	NA	NA	NA
ENSG00000080345	chr2	151478308	A>G	A	G	UTR3	RIF1	.	.	4.54545	15.6364	4.54545	NA	30.3027	NA	tumor_only	30.3027	known	NA	NA	NA	NA
ENSG00000080345	chr2	151478324	A>G	A	G	UTR3	RIF1	.	.	4.08333	14.75	4.08333	NA	28.6501	NA	tumor_only	28.6501	known	NA	NA	NA	NA
ENSG00000080345	chr2	151478414	A>G	A	G	UTR3	RIF1	.	.	4.81818	20.8182	4.81818	NA	23.4569	NA	tumor_only	23.4569	known	NA	NA	NA	NA
ENSG00000080345	chr2	151478441	A>G	A	G	UTR3	RIF1	.	.	5.22222	23.1111	5.22222	NA	22.8356	NA	tumor_only	22.8356	known	NA	NA	NA	NA
ENSG00000183091	chr2	151488535	A>G	A	G	intronic	NEB	.	.	3.625	11	3.625	NA	33.4682	NA	tumor_only	33.4682	known	NA	NA	NA	NA
ENSG00000183091	chr2	151489577	A>G	A	G	intronic	NEB	.	.	3.95238	12.619	3.95238	NA	33.2627	NA	tumor_only	33.2627	known	NA	NA	NA	NA
ENSG00000183091	chr2	151491094	A>G	A	G	intronic	NEB	.	.	4	13.6	4	NA	30.5222	NA	tumor_only	30.5222	known	NA	NA	NA	NA
ENSG00000115145	chr2	152162518	A>G	A	G	intronic	STAM2	.	.	6.71429	13	6.71429	NA	50.5093	NA	tumor_only	50.5093	known	NA	NA	NA	NA
ENSG00000157827	chr2	152339999	A>G	A	G	intronic	FMNL2	.	.	6.56667	28.7333	6.56667	NA	24.4286	NA	tumor_only	24.4286	known	NA	NA	NA	NA
ENSG00000157827	chr2	152340065	A>G	A	G	intronic	FMNL2	.	.	6.61905	32.5238	6.61905	NA	23.1558	NA	tumor_only	23.1558	known	NA	NA	NA	NA
ENSG00000157827	chr2	152340106	A>G	A	G	intronic	FMNL2	.	.	4.88889	26.6667	4.88889	NA	20.1821	NA	tumor_only	20.1821	known	NA	NA	NA	NA
ENSG00000157827	chr2	152340792	A>G	A	G	intronic	FMNL2	.	.	4.71429	20	4.71429	NA	24.9915	NA	tumor_only	24.9915	known	NA	NA	NA	NA
ENSG00000157827	chr2	152340821	A>G	A	G	intronic	FMNL2	.	.	5.8	26.4667	5.8	NA	22.6716	NA	tumor_only	22.6716	known	NA	NA	NA	NA
ENSG00000157827	chr2	152343425	A>G	A	G	intronic	FMNL2	.	.	7.4375	30.875	7.4375	NA	26.4845	NA	tumor_only	26.4845	known	NA	NA	NA	NA
ENSG00000157827	chr2	152343437	A>G	A	G	intronic	FMNL2	.	.	6.5	29.6875	6.5	NA	23.6579	NA	tumor_only	23.6579	known	NA	NA	NA	NA
ENSG00000157827	chr2	152343875	A>G	A	G	intronic	FMNL2	.	.	7	34.7	7	NA	21.5848	NA	tumor_only	21.5848	known	NA	NA	NA	NA
ENSG00000157827	chr2	152343919	A>G	A	G	intronic	FMNL2	.	.	6.72727	33	6.72727	NA	21.4809	NA	tumor_only	21.4809	known	NA	NA	NA	NA
ENSG00000157827	chr2	152343927	A>G	A	G	intronic	FMNL2	.	.	7.29787	33.0851	7.29787	NA	22.3634	NA	tumor_only	22.3634	known	NA	NA	NA	NA
ENSG00000157827	chr2	152343972	A>G	A	G	intronic	FMNL2	.	.	4.69231	22.5385	4.69231	NA	23.5836	NA	tumor_only	23.5836	known	NA	NA	NA	NA
ENSG00000157827	chr2	152344001	A>G	A	G	intronic	FMNL2	.	.	5.66667	24.6667	5.66667	NA	23.3753	NA	tumor_only	23.3753	known	NA	NA	NA	NA
ENSG00000157827	chr2	152344005	A>G	A	G	intronic	FMNL2	.	.	6.67143	20.0429	6.67143	NA	34.1716	NA	tumor_only	34.1716	known	NA	NA	NA	NA
ENSG00000157827	chr2	152344008	A>G	A	G	intronic	FMNL2	.	.	5.76923	20.6154	5.76923	NA	29.5289	NA	tumor_only	29.5289	known	NA	NA	NA	NA
ENSG00000157827	chr2	152344030	A>G	A	G	intronic	FMNL2	.	.	5.64706	22.8529	5.64706	NA	25.405	NA	tumor_only	25.405	known	NA	NA	NA	NA
ENSG00000157827	chr2	152344041	A>G	A	G	intronic	FMNL2	.	.	5.66667	30	5.66667	NA	18.8597	NA	tumor_only	18.8597	known	NA	NA	NA	NA
ENSG00000157827	chr2	152344080	A>G	A	G	intronic	FMNL2	.	.	6.3	27.65	6.3	NA	23.3133	NA	tumor_only	23.3133	known	NA	NA	NA	NA
ENSG00000157827	chr2	152346089	A>G	A	G	intronic	FMNL2	.	.	5.80952	27.4286	5.80952	NA	23.3572	NA	tumor_only	23.3572	known	NA	NA	NA	NA
ENSG00000157827	chr2	152346099	A>G	A	G	intronic	FMNL2	.	.	6.6	27.7	6.6	NA	25.1502	NA	tumor_only	25.1502	known	NA	NA	NA	NA
ENSG00000157827	chr2	152346105	A>G	A	G	intronic	FMNL2	.	.	6.5	27.7941	6.5	NA	25.0671	NA	tumor_only	25.0671	known	NA	NA	NA	NA
ENSG00000157827	chr2	152346166	A>G	A	G	intronic	FMNL2	.	.	7.42253	27	7.42253	NA	28.9966	NA	tumor_only	28.9966	known	NA	NA	NA	NA
ENSG00000157827	chr2	152346208	A>G	A	G	intronic	FMNL2	.	.	4.85714	24.5714	4.85714	NA	20.4603	NA	tumor_only	20.4603	known	NA	NA	NA	NA
ENSG00000157827	chr2	152346286	A>G	A	G	intronic	FMNL2	.	.	6	20.8462	6	NA	28.6945	NA	tumor_only	28.6945	known	NA	NA	NA	NA
ENSG00000157827	chr2	152346390	A>G	A	G	intronic	FMNL2	.	.	6.33333	24.1961	6.33333	NA	26.8569	NA	tumor_only	26.8569	known	NA	NA	NA	NA
ENSG00000157827	chr2	152346834	A>G	A	G	intronic	FMNL2	.	.	5.56667	21.9	5.56667	NA	26.3011	NA	tumor_only	26.3011	known	NA	NA	NA	NA
ENSG00000157827	chr2	152346867	A>G	A	G	intronic	FMNL2	.	.	5.125	18	5.125	NA	30.6462	NA	tumor_only	30.6462	known	NA	NA	NA	NA
ENSG00000157827	chr2	152346880	A>G	A	G	intronic	FMNL2	.	.	5.84211	22.1053	5.84211	NA	28.1027	NA	tumor_only	28.1027	known	NA	NA	NA	NA
ENSG00000157827	chr2	152346925	A>G	A	G	intronic	FMNL2	.	.	5.26667	20.3333	5.26667	NA	26.3845	NA	tumor_only	26.3845	known	NA	NA	NA	NA
ENSG00000157827	chr2	152346928	A>G	A	G	intronic	FMNL2	.	.	3.88889	17.8889	3.88889	NA	23.5115	NA	tumor_only	23.5115	known	NA	NA	NA	NA
ENSG00000157827	chr2	152346934	A>G	A	G	intronic	FMNL2	.	.	3.66667	17.4444	3.66667	NA	22.9831	NA	tumor_only	22.9831	known	NA	NA	NA	NA
ENSG00000157827	chr2	152346962	A>G	A	G	intronic	FMNL2	.	.	6.30435	22.3478	6.30435	NA	30.6358	NA	tumor_only	30.6358	known	NA	NA	NA	NA
ENSG00000157827	chr2	152346970	A>G	A	G	intronic	FMNL2	.	.	5.42857	21.0476	5.42857	NA	28.0061	NA	tumor_only	28.0061	known	NA	NA	NA	NA
ENSG00000157827	chr2	152347011	A>G	A	G	intronic	FMNL2	.	.	6.29412	20	6.29412	NA	34.2303	NA	tumor_only	34.2303	known	NA	NA	NA	NA
ENSG00000157827	chr2	152349109	A>G	A	G	intronic	FMNL2	.	.	3.71429	9.71429	3.71429	NA	41.5486	NA	tumor_only	41.5486	known	NA	NA	NA	NA
ENSG00000157827	chr2	152350789	A>G	A	G	intronic	FMNL2	.	.	4.52941	14.8235	4.52941	NA	33.2967	NA	tumor_only	33.2967	known	NA	NA	NA	NA
ENSG00000157827	chr2	152350790	A>G	A	G	intronic	FMNL2	.	.	3.85714	14.5714	3.85714	NA	31.4087	NA	tumor_only	31.4087	known	NA	NA	NA	NA
ENSG00000157827	chr2	152350918	A>G	A	G	intronic	FMNL2	.	.	6.1	17.3	6.1	NA	38.3996	NA	tumor_only	38.3996	known	NA	NA	NA	NA
ENSG00000157827	chr2	152350924	A>G	A	G	intronic	FMNL2	.	.	5	14.8214	5	NA	36.1678	NA	tumor_only	36.1678	known	NA	NA	NA	NA
ENSG00000157827	chr2	152366762	A>G	A	G	intronic	FMNL2	.	.	6	21.5625	6	NA	29.3202	NA	tumor_only	29.3202	known	NA	NA	NA	NA
ENSG00000157827	chr2	152366764	A>G	A	G	intronic	FMNL2	.	.	5.73684	24.6842	5.73684	NA	24.3592	NA	tumor_only	24.3592	known	NA	NA	NA	NA
ENSG00000157827	chr2	152366874	A>G	A	G	intronic	FMNL2	.	.	8.91753	21.1856	8.91753	NA	42.2854	NA	tumor_only	42.2854	known	NA	NA	NA	NA
ENSG00000157827	chr2	152367127	A>G	A	G	intronic	FMNL2	.	.	5.54545	24.5909	5.54545	NA	24.822	NA	tumor_only	24.822	known	NA	NA	NA	NA
ENSG00000157827	chr2	152367179	A>G	A	G	intronic	FMNL2	.	.	4.875	21	4.875	NA	24.1933	NA	tumor_only	24.1933	known	NA	NA	NA	NA
ENSG00000157827	chr2	152367188	A>G	A	G	intronic	FMNL2	.	.	6.125	32.375	6.125	NA	19.0027	NA	tumor_only	19.0027	known	NA	NA	NA	NA
ENSG00000157827	chr2	152367205	A>G	A	G	intronic	FMNL2	.	.	6.375	32.375	6.375	NA	21.5463	NA	tumor_only	21.5463	known	NA	NA	NA	NA
ENSG00000157827	chr2	152367261	A>G	A	G	intronic	FMNL2	.	.	7.56	27.84	7.56	NA	27.9281	NA	tumor_only	27.9281	known	NA	NA	NA	NA
ENSG00000157827	chr2	152375968	A>G	A	G	intronic	FMNL2	.	.	4.35714	11.9286	4.35714	NA	37.9543	NA	tumor_only	37.9543	known	NA	NA	NA	NA
ENSG00000157827	chr2	152376033	A>G	A	G	intronic	FMNL2	.	.	4.75	17.8929	4.75	NA	28.1497	NA	tumor_only	28.1497	known	NA	NA	NA	NA
ENSG00000157827	chr2	152376043	A>G	A	G	intronic	FMNL2	.	.	4.82609	18.4783	4.82609	NA	27.6537	NA	tumor_only	27.6537	known	NA	NA	NA	NA
ENSG00000157827	chr2	152376055	A>G	A	G	intronic	FMNL2	.	.	5.35714	20.5357	5.35714	NA	26.7566	NA	tumor_only	26.7566	known	NA	NA	NA	NA
ENSG00000157827	chr2	152376059	A>G	A	G	intronic	FMNL2	.	.	4.76923	19.8462	4.76923	NA	25.0774	NA	tumor_only	25.0774	known	NA	NA	NA	NA
ENSG00000157827	chr2	152377468	A>G	A	G	intronic	FMNL2	.	.	6.09091	23.7273	6.09091	NA	26.9004	NA	tumor_only	26.9004	known	NA	NA	NA	NA
ENSG00000157827	chr2	152377876	A>G	A	G	intronic	FMNL2	.	.	4.28571	22	4.28571	NA	20.0072	NA	tumor_only	20.0072	known	NA	NA	NA	NA
ENSG00000157827	chr2	152377969	A>G	A	G	intronic	FMNL2	.	.	6.2	25.7	6.2	NA	25.8241	NA	tumor_only	25.8241	known	NA	NA	NA	NA
ENSG00000157827	chr2	152377991	A>G	A	G	intronic	FMNL2	.	.	5.74286	26.4571	5.74286	NA	22.6611	NA	tumor_only	22.6611	known	NA	NA	NA	NA
ENSG00000157827	chr2	152378087	A>G	A	G	intronic	FMNL2	.	.	4.90909	21.9091	4.90909	NA	23.621	NA	tumor_only	23.621	known	NA	NA	NA	NA
ENSG00000157827	chr2	152398005	A>G	A	G	intronic	FMNL2	.	.	4.66667	20.1111	4.66667	NA	24.4645	NA	tumor_only	24.4645	known	NA	NA	NA	NA
ENSG00000157827	chr2	152400195	A>G	A	G	intronic	FMNL2	.	.	4.28571	13.0952	4.28571	NA	34.5906	NA	tumor_only	34.5906	known	NA	NA	NA	NA
ENSG00000157827	chr2	152402164	A>G	A	G	intronic	FMNL2	.	.	4.14286	12.2143	4.14286	NA	36.2909	NA	tumor_only	36.2909	known	NA	NA	NA	NA
ENSG00000157827	chr2	152418482	A>G	A	G	intronic	FMNL2	.	.	4.5	15.6	4.5	NA	32.3616	NA	tumor_only	32.3616	known	NA	NA	NA	NA
ENSG00000157827	chr2	152419458	A>G	A	G	intronic	FMNL2	.	.	6.47826	24.3913	6.47826	NA	28.2429	NA	tumor_only	28.2429	known	NA	NA	NA	NA
ENSG00000157827	chr2	152419506	A>G	A	G	intronic	FMNL2	.	.	8.86567	21.597	8.86567	NA	40.8022	NA	tumor_only	40.8022	known	NA	NA	NA	NA
ENSG00000157827	chr2	152435218	A>G	A	G	intronic	FMNL2	.	.	4.6	15.72	4.6	NA	30.5956	NA	tumor_only	30.5956	known	NA	NA	NA	NA
ENSG00000157827	chr2	152436331	A>G	A	G	intronic	FMNL2	.	.	4.64	17.96	4.64	NA	26.1931	NA	tumor_only	26.1931	known	NA	NA	NA	NA
ENSG00000157827	chr2	152436334	A>G	A	G	intronic	FMNL2	.	.	5.12121	18.7879	5.12121	NA	28.58	NA	tumor_only	28.58	known	NA	NA	NA	NA
ENSG00000157827	chr2	152440138	A>G	A	G	intronic	FMNL2	.	.	4	17.1	4	NA	25.424	NA	tumor_only	25.424	known	NA	NA	NA	NA
ENSG00000157827	chr2	152440190	A>G	A	G	intronic	FMNL2	.	.	5.1	17.56	5.1	NA	30.5778	NA	tumor_only	30.5778	known	NA	NA	NA	NA
ENSG00000157827	chr2	152441582	A>G	A	G	intronic	FMNL2	.	.	4.1	17.8	4.1	NA	24.3627	NA	tumor_only	24.3627	known	NA	NA	NA	NA
ENSG00000157827	chr2	152441598	A>G	A	G	intronic	FMNL2	.	.	4	21.2857	4	NA	19.7175	NA	tumor_only	19.7175	known	NA	NA	NA	NA
ENSG00000157827	chr2	152441785	A>G	A	G	intronic	FMNL2	.	.	5.5	22.375	5.5	NA	26.1009	NA	tumor_only	26.1009	known	NA	NA	NA	NA
ENSG00000157827	chr2	152441790	A>G	A	G	intronic	FMNL2	.	.	6.72222	22.2222	6.72222	NA	31.2074	NA	tumor_only	31.2074	known	NA	NA	NA	NA
ENSG00000157827	chr2	152442308	A>G	A	G	intronic	FMNL2	.	.	7.3	32.6	7.3	NA	22.3991	NA	tumor_only	22.3991	known	NA	NA	NA	NA
ENSG00000157827	chr2	152454090	A>G	A	G	intronic	FMNL2	.	.	5.12195	14.5366	5.12195	NA	36.4407	NA	tumor_only	36.4407	known	NA	NA	NA	NA
ENSG00000157827	chr2	152454192	A>G	A	G	intronic	FMNL2	.	.	5.46429	20.3929	5.46429	NA	27.9586	NA	tumor_only	27.9586	known	NA	NA	NA	NA
ENSG00000157827	chr2	152455763	A>G	A	G	intronic	FMNL2	.	.	7.12	16.2	7.12	NA	44.8407	NA	tumor_only	44.8407	known	NA	NA	NA	NA
ENSG00000157827	chr2	152455784	A>G	A	G	intronic	FMNL2	.	.	7.47368	17.8289	7.47368	NA	41.838	NA	tumor_only	41.838	known	NA	NA	NA	NA
ENSG00000157827	chr2	152455827	A>G	A	G	intronic	FMNL2	.	.	5.09091	18.4091	5.09091	NA	28.5181	NA	tumor_only	28.5181	known	NA	NA	NA	NA
ENSG00000157827	chr2	152455944	A>G	A	G	intronic	FMNL2	.	.	6.32812	17.6406	6.32812	NA	37.0348	NA	tumor_only	37.0348	known	NA	NA	NA	NA
ENSG00000157827	chr2	152456675	A>G	A	G	intronic	FMNL2	.	.	4.64	12.84	4.64	NA	36.9686	NA	tumor_only	36.9686	known	NA	NA	NA	NA
ENSG00000157827	chr2	152456688	A>G	A	G	intronic	FMNL2	.	.	4.30435	14.1304	4.30435	NA	30.7505	NA	tumor_only	30.7505	known	NA	NA	NA	NA
ENSG00000157827	chr2	152456702	A>G	A	G	intronic	FMNL2	.	.	4.26667	14.3333	4.26667	NA	31.168	NA	tumor_only	31.168	known	NA	NA	NA	NA
ENSG00000157827	chr2	152456758	A>G	A	G	intronic	FMNL2	.	.	4.05263	11.9474	4.05263	NA	35.5926	NA	tumor_only	35.5926	known	NA	NA	NA	NA
ENSG00000157827	chr2	152456844	A>G	A	G	intronic	FMNL2	.	.	5.33333	14.7778	5.33333	NA	40.1988	NA	tumor_only	40.1988	known	NA	NA	NA	NA
ENSG00000157827	chr2	152456888	A>G	A	G	intronic	FMNL2	.	.	5.2	13.975	5.2	NA	38.9391	NA	tumor_only	38.9391	known	NA	NA	NA	NA
ENSG00000157827	chr2	152460705	A>G	A	G	intronic	FMNL2	.	.	3.42857	11	3.42857	NA	32.6317	NA	tumor_only	32.6317	known	NA	NA	NA	NA
ENSG00000157827	chr2	152473968	A>G	A	G	intronic	FMNL2	.	.	5.17857	15.6071	5.17857	NA	35.0775	NA	tumor_only	35.0775	known	NA	NA	NA	NA
ENSG00000157827	chr2	152473976	A>G	A	G	intronic	FMNL2	.	.	5.14286	20	5.14286	NA	27.0126	NA	tumor_only	27.0126	known	NA	NA	NA	NA
ENSG00000157827	chr2	152474017	A>G	A	G	intronic	FMNL2	.	.	6.9	15.78	6.9	NA	44.5144	NA	tumor_only	44.5144	known	NA	NA	NA	NA
ENSG00000157827	chr2	152474032	A>G	A	G	intronic	FMNL2	.	.	5.34375	14.125	5.34375	NA	38.7571	NA	tumor_only	38.7571	known	NA	NA	NA	NA
ENSG00000157827	chr2	152474036	A>G	A	G	intronic	FMNL2	.	.	5.46154	17.0769	5.46154	NA	34.3097	NA	tumor_only	34.3097	known	NA	NA	NA	NA
ENSG00000157827	chr2	152474077	A>G	A	G	intronic	FMNL2	.	.	6.41429	15.5857	6.41429	NA	41.8172	NA	tumor_only	41.8172	known	NA	NA	NA	NA
ENSG00000157827	chr2	152474079	A>G	A	G	intronic	FMNL2	.	.	5.24444	16.0667	5.24444	NA	35.0497	NA	tumor_only	35.0497	known	NA	NA	NA	NA
ENSG00000157827	chr2	152474097	A>G	A	G	intronic	FMNL2	.	.	4.53333	17.1333	4.53333	NA	28.3925	NA	tumor_only	28.3925	known	NA	NA	NA	NA
ENSG00000157827	chr2	152474112	A>G	A	G	intronic	FMNL2	.	.	6.35135	17.5676	6.35135	NA	37.3789	NA	tumor_only	37.3789	known	NA	NA	NA	NA
ENSG00000157827	chr2	152474129	A>G	A	G	intronic	FMNL2	.	.	4.85714	21.0476	4.85714	NA	25.02	NA	tumor_only	25.02	known	NA	NA	NA	NA
ENSG00000157827	chr2	152474151	A>G	A	G	intronic	FMNL2	.	.	4.925	18.575	4.925	NA	28.2061	NA	tumor_only	28.2061	known	NA	NA	NA	NA
ENSG00000157827	chr2	152474456	A>G	A	G	intronic	FMNL2	.	.	4.96552	11.3103	4.96552	NA	44.9006	NA	tumor_only	44.9006	known	NA	NA	NA	NA
ENSG00000157827	chr2	152474471	A>G	A	G	intronic	FMNL2	.	.	4.97222	12.7778	4.97222	NA	40.0158	NA	tumor_only	40.0158	known	NA	NA	NA	NA
ENSG00000157827	chr2	152474509	A>G	A	G	intronic	FMNL2	.	.	4.22222	10.8889	4.22222	NA	40.4734	NA	tumor_only	40.4734	known	NA	NA	NA	NA
ENSG00000157827	chr2	152474607	A>G	A	G	intronic	FMNL2	.	.	4.62162	15.0811	4.62162	NA	33.1498	NA	tumor_only	33.1498	known	NA	NA	NA	NA
ENSG00000157827	chr2	152474611	A>G	A	G	intronic	FMNL2	.	.	5.12	14.48	5.12	NA	39.0807	NA	tumor_only	39.0807	known	NA	NA	NA	NA
ENSG00000157827	chr2	152474673	A>G	A	G	intronic	FMNL2	.	.	4.5	16.5667	4.5	NA	27.974	NA	tumor_only	27.974	known	NA	NA	NA	NA
ENSG00000157827	chr2	152475518	A>G	A	G	intronic	FMNL2	.	.	5.47368	20.7368	5.47368	NA	26.9219	NA	tumor_only	26.9219	known	NA	NA	NA	NA
ENSG00000157827	chr2	152475520	A>G	A	G	intronic	FMNL2	.	.	6.25	18.25	6.25	NA	35.8232	NA	tumor_only	35.8232	known	NA	NA	NA	NA
ENSG00000157827	chr2	152475548	A>G	A	G	intronic	FMNL2	.	.	5.70833	18.2292	5.70833	NA	31.3009	NA	tumor_only	31.3009	known	NA	NA	NA	NA
ENSG00000157827	chr2	152475553	A>G	A	G	intronic	FMNL2	.	.	5.04545	19.5454	5.04545	NA	27.2291	NA	tumor_only	27.2291	known	NA	NA	NA	NA
ENSG00000157827	chr2	152475734	A>G	A	G	intronic	FMNL2	.	.	4.07692	10.8461	4.07692	NA	39.941	NA	tumor_only	39.941	known	NA	NA	NA	NA
ENSG00000157827	chr2	152475751	A>G	A	G	intronic	FMNL2	.	.	3.94118	10.7059	3.94118	NA	38.8787	NA	tumor_only	38.8787	known	NA	NA	NA	NA
ENSG00000157827	chr2	152475761	A>G	A	G	intronic	FMNL2	.	.	4.4	11.6	4.4	NA	39.6975	NA	tumor_only	39.6975	known	NA	NA	NA	NA
ENSG00000157827	chr2	152476437	A>G	A	G	intronic	FMNL2	.	.	4.91304	14	4.91304	NA	35.9581	NA	tumor_only	35.9581	known	NA	NA	NA	NA
ENSG00000157827	chr2	152476475	A>G	A	G	intronic	FMNL2	.	.	3.44444	12.6667	3.44444	NA	29.8239	NA	tumor_only	29.8239	known	NA	NA	NA	NA
ENSG00000157827	chr2	152476480	A>G	A	G	intronic	FMNL2	.	.	4.88	13.72	4.88	NA	36.3353	NA	tumor_only	36.3353	known	NA	NA	NA	NA
ENSG00000157827	chr2	152476526	A>G	A	G	intronic	FMNL2	.	.	3.85714	13.1429	3.85714	NA	31.0093	NA	tumor_only	31.0093	known	NA	NA	NA	NA
ENSG00000157827	chr2	152476566	A>G	A	G	intronic	FMNL2	.	.	4.80769	13.0385	4.80769	NA	38.5203	NA	tumor_only	38.5203	known	NA	NA	NA	NA
ENSG00000157827	chr2	152479775	A>G	A	G	intronic	FMNL2	.	.	4	9.75	4	NA	39.7923	NA	tumor_only	39.7923	known	NA	NA	NA	NA
ENSG00000157827	chr2	152479810	A>G	A	G	intronic	FMNL2	.	.	4.55	9.6	4.55	NA	46.2776	NA	tumor_only	46.2776	known	NA	NA	NA	NA
ENSG00000157827	chr2	152479811	A>G	A	G	intronic	FMNL2	.	.	4.6	10.3	4.6	NA	45.5779	NA	tumor_only	45.5779	known	NA	NA	NA	NA
ENSG00000157827	chr2	152480488	A>G	A	G	intronic	FMNL2	.	.	4.89655	12.8965	4.89655	NA	38.8593	NA	tumor_only	38.8593	known	NA	NA	NA	NA
ENSG00000157827	chr2	152480515	A>G	A	G	intronic	FMNL2	.	.	5.15385	13.9231	5.15385	NA	36.4004	NA	tumor_only	36.4004	known	NA	NA	NA	NA
ENSG00000157827	chr2	152480556	A>G	A	G	intronic	FMNL2	.	.	4.6	16.6667	4.6	NA	28.3153	NA	tumor_only	28.3153	known	NA	NA	NA	NA
ENSG00000157827	chr2	152480590	A>G	A	G	intronic	FMNL2	.	.	6.53846	15.3846	6.53846	NA	44.0926	NA	tumor_only	44.0926	known	NA	NA	NA	NA
ENSG00000157827	chr2	152487813	A>G	A	G	intronic	FMNL2	.	.	5.06667	14.4667	5.06667	NA	36.7166	NA	tumor_only	36.7166	known	NA	NA	NA	NA
ENSG00000157827	chr2	152488820	A>G	A	G	intronic	FMNL2	.	.	5.37037	13.8889	5.37037	NA	39.6764	NA	tumor_only	39.6764	known	NA	NA	NA	NA
ENSG00000157827	chr2	152488937	A>G	A	G	intronic	FMNL2	.	.	4.55172	12	4.55172	NA	38.6978	NA	tumor_only	38.6978	known	NA	NA	NA	NA
ENSG00000157827	chr2	152488948	A>G	A	G	intronic	FMNL2	.	.	4.3	15.1	4.3	NA	30.8091	NA	tumor_only	30.8091	known	NA	NA	NA	NA
ENSG00000157827	chr2	152503921	A>G	A	G	intronic	FMNL2	.	.	4.6	9.26667	4.6	NA	51.4304	NA	tumor_only	51.4304	known	NA	NA	NA	NA
ENSG00000157827	chr2	152504011	A>G	A	G	intronic	FMNL2	.	.	4.25	10.75	4.25	NA	41.2886	NA	tumor_only	41.2886	known	NA	NA	NA	NA
ENSG00000157827	chr2	152504026	A>G	A	G	intronic	FMNL2	.	.	6.78947	10.2105	6.78947	NA	66.4479	NA	tumor_only	66.4479	known	NA	NA	NA	NA
ENSG00000157827	chr2	152504029	A>G	A	G	intronic	FMNL2	.	.	5	11.6667	5	NA	42.3903	NA	tumor_only	42.3903	known	NA	NA	NA	NA
ENSG00000157827	chr2	152504031	A>G	A	G	intronic	FMNL2	.	.	4.5	11.3889	4.5	NA	41.226	NA	tumor_only	41.226	known	NA	NA	NA	NA
ENSG00000157827	chr2	152504032	A>G	A	G	intronic	FMNL2	.	.	5.52	10.56	5.52	NA	52.6688	NA	tumor_only	52.6688	known	NA	NA	NA	NA
ENSG00000157827	chr2	152504396	A>G	A	G	intronic	FMNL2	.	.	5	11.8571	5	NA	41.2972	NA	tumor_only	41.2972	known	NA	NA	NA	NA
ENSG00000157827	chr2	152504444	A>G	A	G	intronic	FMNL2	.	.	6.14286	8.28571	6.14286	NA	74.4728	NA	tumor_only	74.4728	known	NA	NA	NA	NA
ENSG00000157827	chr2	152541224	A>G	A	G	intronic	FMNL2	.	.	4	11.2222	4	NA	39.9157	NA	tumor_only	39.9157	known	NA	NA	NA	NA
ENSG00000157827	chr2	152541231	A>G	A	G	intronic	FMNL2	.	.	6.11864	10.5254	6.11864	NA	59.6277	NA	tumor_only	59.6277	known	NA	NA	NA	NA
ENSG00000157827	chr2	152541296	A>G	A	G	intronic	FMNL2	.	.	4.25	13	4.25	NA	34.1537	NA	tumor_only	34.1537	known	NA	NA	NA	NA
ENSG00000157827	chr2	152541298	A>G	A	G	intronic	FMNL2	.	.	4.86207	12.4483	4.86207	NA	41.8384	NA	tumor_only	41.8384	known	NA	NA	NA	NA
ENSG00000157827	chr2	152547039	A>G	A	G	intronic	FMNL2	.	.	5.22222	10	5.22222	NA	50.0026	NA	tumor_only	50.0026	known	NA	NA	NA	NA
ENSG00000157827	chr2	152547047	A>G	A	G	intronic	FMNL2	.	.	5.25	10.5	5.25	NA	48.4211	NA	tumor_only	48.4211	known	NA	NA	NA	NA
ENSG00000157827	chr2	152568358	A>G	A	G	intronic	FMNL2	.	.	4.875	11.125	4.875	NA	43.788	NA	tumor_only	43.788	known	NA	NA	NA	NA
ENSG00000157827	chr2	152568417	A>G	A	G	intronic	FMNL2	.	.	4.88889	9.66667	4.88889	NA	51.2919	NA	tumor_only	51.2919	known	NA	NA	NA	NA
ENSG00000157827	chr2	152588487	A>G	A	G	intronic	FMNL2	.	.	5.22222	12.1667	5.22222	NA	44.3638	NA	tumor_only	44.3638	known	NA	NA	NA	NA
ENSG00000157827	chr2	152590362	A>G	A	G	intronic	FMNL2	.	.	6.66667	10.8889	6.66667	NA	57.7944	NA	tumor_only	57.7944	known	NA	NA	NA	NA
ENSG00000157827	chr2	152590363	A>G	A	G	intronic	FMNL2	.	.	6.41667	10.4167	6.41667	NA	59.7578	NA	tumor_only	59.7578	known	NA	NA	NA	NA
ENSG00000157827	chr2	152591270	A>G	A	G	intronic	FMNL2	.	.	4.14286	12.4286	4.14286	NA	37.1265	NA	tumor_only	37.1265	known	NA	NA	NA	NA
ENSG00000157827	chr2	152591528	A>G	A	G	intronic	FMNL2	.	.	4.42857	14.2857	4.42857	NA	32.2015	NA	tumor_only	32.2015	known	NA	NA	NA	NA
ENSG00000157827	chr2	152591627	A>G	A	G	intronic	FMNL2	.	.	4.75	14.125	4.75	NA	34.9052	NA	tumor_only	34.9052	known	NA	NA	NA	NA
ENSG00000157827	chr2	152591699	A>G	A	G	intronic	FMNL2	.	.	4.17391	11.4783	4.17391	NA	38.1827	NA	tumor_only	38.1827	known	NA	NA	NA	NA
ENSG00000157827	chr2	152591761	A>G	A	G	intronic	FMNL2	.	.	4.28571	13.4286	4.28571	NA	32.9212	NA	tumor_only	32.9212	known	NA	NA	NA	NA
ENSG00000157827	chr2	152591886	A>G	A	G	intronic	FMNL2	.	.	3.88889	10	3.88889	NA	39.4388	NA	tumor_only	39.4388	known	NA	NA	NA	NA
ENSG00000157827	chr2	152591899	A>G	A	G	intronic	FMNL2	.	.	3.55556	9.55556	3.55556	NA	39.3733	NA	tumor_only	39.3733	known	NA	NA	NA	NA
ENSG00000157827	chr2	152606461	A>G	A	G	intronic	FMNL2	.	.	4.14286	10.4286	4.14286	NA	39.9741	NA	tumor_only	39.9741	known	NA	NA	NA	NA
ENSG00000157827	chr2	152606488	A>G	A	G	intronic	FMNL2	.	.	3.45454	10.4545	3.45454	NA	34.9462	NA	tumor_only	34.9462	known	NA	NA	NA	NA
ENSG00000157827	chr2	152612324	A>G	A	G	intronic	FMNL2	.	.	5.35135	15.8649	5.35135	NA	35.198	NA	tumor_only	35.198	known	NA	NA	NA	NA
ENSG00000157827	chr2	152612338	A>G	A	G	intronic	FMNL2	.	.	6.1875	14.1875	6.1875	NA	44.0333	NA	tumor_only	44.0333	known	NA	NA	NA	NA
ENSG00000157827	chr2	152612417	A>G	A	G	intronic	FMNL2	.	.	5.5102	13.6531	5.5102	NA	39.6425	NA	tumor_only	39.6425	known	NA	NA	NA	NA
ENSG00000157827	chr2	152612423	A>G	A	G	intronic	FMNL2	.	.	5.57778	13.4667	5.57778	NA	40.7457	NA	tumor_only	40.7457	known	NA	NA	NA	NA
ENSG00000157827	chr2	152612435	A>G	A	G	intronic	FMNL2	.	.	4.8	15.8	4.8	NA	32.2688	NA	tumor_only	32.2688	known	NA	NA	NA	NA
ENSG00000157827	chr2	152612464	A>G	A	G	intronic	FMNL2	.	.	4.09091	13.2727	4.09091	NA	33.1846	NA	tumor_only	33.1846	known	NA	NA	NA	NA
ENSG00000157827	chr2	152612647	A>G	A	G	intronic	FMNL2	.	.	6.5	11.6719	6.5	NA	55.9639	NA	tumor_only	55.9639	known	NA	NA	NA	NA
ENSG00000157827	chr2	152612716	A>G	A	G	intronic	FMNL2	.	.	4.32353	16.1177	4.32353	NA	28.1154	NA	tumor_only	28.1154	known	NA	NA	NA	NA
ENSG00000157827	chr2	152612733	A>G	A	G	intronic	FMNL2	.	.	4.85714	20.1429	4.85714	NA	26.775	NA	tumor_only	26.775	known	NA	NA	NA	NA
ENSG00000157827	chr2	152612757	A>G	A	G	intronic	FMNL2	.	.	5.80769	15.0769	5.80769	NA	38.7749	NA	tumor_only	38.7749	known	NA	NA	NA	NA
ENSG00000157827	chr2	152612792	A>G	A	G	intronic	FMNL2	.	.	6.10526	18.5789	6.10526	NA	33.1446	NA	tumor_only	33.1446	known	NA	NA	NA	NA
ENSG00000157827	chr2	152612794	A>G	A	G	intronic	FMNL2	.	.	3.7	14.9	3.7	NA	25.788	NA	tumor_only	25.788	known	NA	NA	NA	NA
ENSG00000157827	chr2	152612823	A>G	A	G	intronic	FMNL2	.	.	5.05405	16.6216	5.05405	NA	31.3557	NA	tumor_only	31.3557	known	NA	NA	NA	NA
ENSG00000157827	chr2	152624201	A>G	A	G	intronic	FMNL2	.	.	3.72222	12.6667	3.72222	NA	30.7091	NA	tumor_only	30.7091	known	NA	NA	NA	NA
ENSG00000157827	chr2	152624238	A>G	A	G	intronic	FMNL2	.	.	5.02	16.04	5.02	NA	33.3804	NA	tumor_only	33.3804	known	NA	NA	NA	NA
ENSG00000157827	chr2	152624275	A>G	A	G	intronic	FMNL2	.	.	5.75	20	5.75	NA	31.2564	NA	tumor_only	31.2564	known	NA	NA	NA	NA
ENSG00000157827	chr2	152624287	A>G	A	G	intronic	FMNL2	.	.	5.2	18.9	5.2	NA	28.5847	NA	tumor_only	28.5847	known	NA	NA	NA	NA
ENSG00000157827	chr2	152624324	A>G	A	G	intronic	FMNL2	.	.	4.45161	19.4194	4.45161	NA	24.3783	NA	tumor_only	24.3783	known	NA	NA	NA	NA
ENSG00000157827	chr2	152624419	A>G	A	G	intronic	FMNL2	.	.	4.8913	18.7174	4.8913	NA	26.8581	NA	tumor_only	26.8581	known	NA	NA	NA	NA
ENSG00000157827	chr2	152624624	A>G	A	G	intronic	FMNL2	.	.	4.4359	16.0256	4.4359	NA	29.1827	NA	tumor_only	29.1827	known	NA	NA	NA	NA
ENSG00000157827	chr2	152624640	A>G	A	G	intronic	FMNL2	.	.	4.1875	15.375	4.1875	NA	29.6378	NA	tumor_only	29.6378	known	NA	NA	NA	NA
ENSG00000157827	chr2	152624643	A>G	A	G	intronic	FMNL2	.	.	5.2093	15.6744	5.2093	NA	34.651	NA	tumor_only	34.651	known	NA	NA	NA	NA
ENSG00000157827	chr2	152624673	A>G	A	G	intronic	FMNL2	.	.	4.32143	15.7857	4.32143	NA	27.9032	NA	tumor_only	27.9032	known	NA	NA	NA	NA
ENSG00000157827	chr2	152624723	A>G	A	G	intronic	FMNL2	.	.	4.55556	15.1111	4.55556	NA	33.4337	NA	tumor_only	33.4337	known	NA	NA	NA	NA
ENSG00000157827	chr2	152633119	A>G	A	G	intronic	FMNL2	.	.	5.27273	10.0909	5.27273	NA	50.3558	NA	tumor_only	50.3558	known	NA	NA	NA	NA
ENSG00000157827	chr2	152633144	A>G	A	G	intronic	FMNL2	.	.	4.875	12.375	4.875	NA	40.7887	NA	tumor_only	40.7887	known	NA	NA	NA	NA
ENSG00000157827	chr2	152633189	A>G	A	G	intronic	FMNL2	.	.	5.23077	12.4615	5.23077	NA	44.5184	NA	tumor_only	44.5184	known	NA	NA	NA	NA
ENSG00000157827	chr2	152633197	A>G	A	G	intronic	FMNL2	.	.	4.85714	13.7143	4.85714	NA	35.0281	NA	tumor_only	35.0281	known	NA	NA	NA	NA
ENSG00000157827	chr2	152633208	A>G	A	G	intronic	FMNL2	.	.	5.71429	15.2857	5.71429	NA	36.6481	NA	tumor_only	36.6481	known	NA	NA	NA	NA
ENSG00000157827	chr2	152642139	A>G	A	G	intronic	FMNL2	.	.	5.46154	16.9231	5.46154	NA	34.1376	NA	tumor_only	34.1376	known	NA	NA	NA	NA
ENSG00000157827	chr2	152642147	A>G	A	G	intronic	FMNL2	.	.	5.05405	14.2703	5.05405	NA	36.4683	NA	tumor_only	36.4683	known	NA	NA	NA	NA
ENSG00000157827	chr2	152642202	A>G	A	G	intronic	FMNL2	.	.	3.7	13.6	3.7	NA	29.1107	NA	tumor_only	29.1107	known	NA	NA	NA	NA
ENSG00000157827	chr2	152642214	A>G	A	G	intronic	FMNL2	.	.	3.66667	13.5714	3.66667	NA	28.2245	NA	tumor_only	28.2245	known	NA	NA	NA	NA
ENSG00000157827	chr2	152642752	A>G	A	G	intronic	FMNL2	.	.	4.11538	15.4615	4.11538	NA	28.8325	NA	tumor_only	28.8325	known	NA	NA	NA	NA
ENSG00000157827	chr2	152642779	A>G	A	G	intronic	FMNL2	.	.	5.09375	16.0938	5.09375	NA	32.9934	NA	tumor_only	32.9934	known	NA	NA	NA	NA
ENSG00000157827	chr2	152642808	A>G	A	G	intronic	FMNL2	.	.	4.73684	16.7632	4.73684	NA	29.67	NA	tumor_only	29.67	known	NA	NA	NA	NA
ENSG00000157827	chr2	152642829	A>G	A	G	intronic	FMNL2	.	.	4.09091	15.6364	4.09091	NA	27.5959	NA	tumor_only	27.5959	known	NA	NA	NA	NA
ENSG00000157827	chr2	152642831	A>G	A	G	intronic	FMNL2	.	.	4.86956	15.7174	4.86956	NA	32.8924	NA	tumor_only	32.8924	known	NA	NA	NA	NA
ENSG00000157827	chr2	152642851	A>G	A	G	intronic	FMNL2	.	.	4.2	18.6	4.2	NA	23.4033	NA	tumor_only	23.4033	known	NA	NA	NA	NA
ENSG00000157827	chr2	152642866	A>G	A	G	intronic	FMNL2	.	.	5.875	18.375	5.875	NA	33.0585	NA	tumor_only	33.0585	known	NA	NA	NA	NA
ENSG00000157827	chr2	152642929	A>G	A	G	intronic	FMNL2	.	.	4	17.8889	4	NA	24.4015	NA	tumor_only	24.4015	known	NA	NA	NA	NA
ENSG00000157827	chr2	152642930	A>G	A	G	intronic	FMNL2	.	.	5.38889	20.1111	5.38889	NA	27.7824	NA	tumor_only	27.7824	known	NA	NA	NA	NA
ENSG00000177917	chr2	152736831	A>G	A	G	intronic	ARL6IP6	.	.	3.94444	12.6667	3.94444	NA	33.1826	NA	tumor_only	33.1826	known	NA	NA	NA	NA
ENSG00000177917	chr2	152736843	A>G	A	G	intronic	ARL6IP6	.	.	3.625	12.25	3.625	NA	32.1417	NA	tumor_only	32.1417	known	NA	NA	NA	NA
ENSG00000177917	chr2	152742377	A>G	A	G	intronic	ARL6IP6	.	.	3.72727	11.4545	3.72727	NA	35.7323	NA	tumor_only	35.7323	known	NA	NA	NA	NA
ENSG00000177917	chr2	152747676	A>G	A	G	intronic	ARL6IP6	.	.	4	15.6667	4	NA	26.4613	NA	tumor_only	26.4613	known	NA	NA	NA	NA
ENSG00000177917	chr2	152747709	A>G	A	G	intronic	ARL6IP6	.	.	4.58333	15.5833	4.58333	NA	30.9688	NA	tumor_only	30.9688	known	NA	NA	NA	NA
ENSG00000177917	chr2	152747839	A>G	A	G	intronic	ARL6IP6	.	.	3.66667	11.2222	3.66667	NA	32.3537	NA	tumor_only	32.3537	known	NA	NA	NA	NA
ENSG00000177917	chr2	152750298	A>G	A	G	intronic	ARL6IP6	.	.	4	12.5	4	NA	33.7029	NA	tumor_only	33.7029	known	NA	NA	NA	NA
ENSG00000177917	chr2	152750303	A>G	A	G	intronic	ARL6IP6	.	.	4	12.8182	4	NA	32.1848	NA	tumor_only	32.1848	known	NA	NA	NA	NA
ENSG00000177917	chr2	152750312	A>G	A	G	intronic	ARL6IP6	.	.	4	12.6923	4	NA	31.9803	NA	tumor_only	31.9803	known	NA	NA	NA	NA
ENSG00000177917	chr2	152750314	A>G	A	G	intronic	ARL6IP6	.	.	4.11111	12.1111	4.11111	NA	35.0487	NA	tumor_only	35.0487	known	NA	NA	NA	NA
ENSG00000177917	chr2	152750433	A>G	A	G	intronic	ARL6IP6	.	.	4.57143	10.3571	4.57143	NA	45.0874	NA	tumor_only	45.0874	known	NA	NA	NA	NA
NA	chr2	153449616	A>G	A	G	ncRNA_intronic	ARL6IP6;RPRM	.	.	9.34783	14.1087	9.34783	NA	66.6538	NA	tumor_only	66.6538	known	NA	NA	NA	NA
NA	chr2	153449620	A>G	A	G	ncRNA_intronic	ARL6IP6;RPRM	.	.	9.04444	14.7556	9.04444	NA	61.315	NA	tumor_only	61.315	known	NA	NA	NA	NA
NA	chr2	153449621	A>G	A	G	ncRNA_intronic	ARL6IP6;RPRM	.	.	8.66667	14.8667	8.66667	NA	59.3327	NA	tumor_only	59.3327	known	NA	NA	NA	NA
NA	chr2	153449625	A>G	A	G	ncRNA_intronic	ARL6IP6;RPRM	.	.	9.59184	15.0204	9.59184	NA	63.6956	NA	tumor_only	63.6956	known	NA	NA	NA	NA
NA	chr2	153485777	A>G	A	G	ncRNA_intronic	RPRM;GALNT13	.	.	8.92857	11.6429	8.92857	NA	77.1099	NA	tumor_only	77.1099	known	NA	NA	NA	NA
NA	chr2	153485779	A>G	A	G	ncRNA_intronic	RPRM;GALNT13	.	.	8.57143	11.6429	8.57143	NA	74.4405	NA	tumor_only	74.4405	known	NA	NA	NA	NA
NA	chr2	153485994	A>G	A	G	ncRNA_intronic	RPRM;GALNT13	.	.	9.05263	13.1579	9.05263	NA	69.2051	NA	tumor_only	69.2051	known	NA	NA	NA	NA
NA	chr2	153486018	A>G	A	G	ncRNA_intronic	RPRM;GALNT13	.	.	7.02632	17.6316	7.02632	NA	41.5382	NA	tumor_only	41.5382	known	NA	NA	NA	NA
NA	chr2	153486031	A>G	A	G	ncRNA_intronic	RPRM;GALNT13	.	.	7	17.0278	7	NA	42.7896	NA	tumor_only	42.7896	known	NA	NA	NA	NA
NA	chr2	153489941	A>G	A	G	ncRNA_intronic	RPRM;GALNT13	.	.	5.7	16.85	5.7	NA	35.8236	NA	tumor_only	35.8236	known	NA	NA	NA	NA
NA	chr2	153490813	A>G	A	G	ncRNA_intronic	RPRM;GALNT13	.	.	5.35714	13.9286	5.35714	NA	41.4275	NA	tumor_only	41.4275	known	NA	NA	NA	NA
NA	chr2	153490817	A>G	A	G	ncRNA_intronic	RPRM;GALNT13	.	.	4.88889	13.8333	4.88889	NA	38.0086	NA	tumor_only	38.0086	known	NA	NA	NA	NA
NA	chr2	153490826	A>G	A	G	ncRNA_intronic	RPRM;GALNT13	.	.	4.25	14.625	4.25	NA	31.5783	NA	tumor_only	31.5783	known	NA	NA	NA	NA
NA	chr2	153490840	A>G	A	G	ncRNA_intronic	RPRM;GALNT13	.	.	6.88372	13.9302	6.88372	NA	49.0825	NA	tumor_only	49.0825	known	NA	NA	NA	NA
NA	chr2	153490849	A>G	A	G	ncRNA_intronic	RPRM;GALNT13	.	.	9.06122	13.898	9.06122	NA	64.9124	NA	tumor_only	64.9124	known	NA	NA	NA	NA
NA	chr2	153490854	A>G	A	G	ncRNA_intronic	RPRM;GALNT13	.	.	6.20833	16.25	6.20833	NA	39.4492	NA	tumor_only	39.4492	known	NA	NA	NA	NA
NA	chr2	153490902	A>G	A	G	ncRNA_intronic	RPRM;GALNT13	.	.	5.07692	15	5.07692	NA	35.2385	NA	tumor_only	35.2385	known	NA	NA	NA	NA
NA	chr2	153496784	A>G	A	G	ncRNA_intronic	RPRM;GALNT13	.	.	6.48	11.88	6.48	NA	54.2139	NA	tumor_only	54.2139	known	NA	NA	NA	NA
NA	chr2	153496804	A>G	A	G	ncRNA_intronic	RPRM;GALNT13	.	.	10.6944	11.3889	10.6944	NA	94.1983	NA	tumor_only	94.1983	known	NA	NA	NA	NA
NA	chr2	153496873	A>G	A	G	ncRNA_intronic	RPRM;GALNT13	.	.	5.47368	11.3158	5.47368	NA	52.2592	NA	tumor_only	52.2592	known	NA	NA	NA	NA
NA	chr2	153496883	A>G	A	G	ncRNA_intronic	RPRM;GALNT13	.	.	5.1	10.4	5.1	NA	49.565	NA	tumor_only	49.565	known	NA	NA	NA	NA
NA	chr2	153497637	A>G	A	G	ncRNA_intronic	RPRM;GALNT13	.	.	5.1	12.4	5.1	NA	42.8225	NA	tumor_only	42.8225	known	NA	NA	NA	NA
NA	chr2	153497638	A>G	A	G	ncRNA_intronic	RPRM;GALNT13	.	.	6.66667	11.2917	6.66667	NA	60.464	NA	tumor_only	60.464	known	NA	NA	NA	NA
NA	chr2	153497800	A>G	A	G	ncRNA_intronic	RPRM;GALNT13	.	.	4.54545	14.2727	4.54545	NA	35.0351	NA	tumor_only	35.0351	known	NA	NA	NA	NA
NA	chr2	153499032	A>G	A	G	ncRNA_intronic	RPRM;GALNT13	.	.	5	19.0833	5	NA	28.4607	NA	tumor_only	28.4607	known	NA	NA	NA	NA
ENSG00000079785	chr2	15593122	A>G	A	G	intronic	DDX1	.	.	5.46154	9.15385	5.46154	NA	61.5626	NA	tumor_only	61.5626	known	NA	NA	NA	NA
ENSG00000079785	chr2	15593957	A>G	A	G	intronic	DDX1	.	.	3.375	6.125	3.375	NA	56.4881	NA	tumor_only	56.4881	known	NA	NA	NA	NA
ENSG00000079785	chr2	15607666	A>G	A	G	intronic	DDX1	.	.	4.55556	17.6667	4.55556	NA	26.7313	NA	tumor_only	26.7313	known	NA	NA	NA	NA
ENSG00000079785	chr2	15607707	A>G	A	G	intronic	DDX1	.	.	5.44444	20.1111	5.44444	NA	28.3078	NA	tumor_only	28.3078	known	NA	NA	NA	NA
ENSG00000079785	chr2	15607738	A>G	A	G	intronic	DDX1	.	.	4.22222	21.2222	4.22222	NA	20.1682	NA	tumor_only	20.1682	known	NA	NA	NA	NA
ENSG00000079785	chr2	15607775	A>G	A	G	intronic	DDX1	.	.	6.5641	21.7436	6.5641	NA	30.6586	NA	tumor_only	30.6586	known	NA	NA	NA	NA
ENSG00000079785	chr2	15607815	A>G	A	G	intronic	DDX1	.	.	4.91304	20.1739	4.91304	NA	24.9514	NA	tumor_only	24.9514	known	NA	NA	NA	NA
ENSG00000079785	chr2	15608273	A>G	A	G	intronic	DDX1	.	.	3.90909	14.0909	3.90909	NA	29.2564	NA	tumor_only	29.2564	known	NA	NA	NA	NA
ENSG00000079785	chr2	15608326	A>G	A	G	intronic	DDX1	.	.	4.12766	12.1702	4.12766	NA	35.7138	NA	tumor_only	35.7138	known	NA	NA	NA	NA
ENSG00000079785	chr2	15608327	A>G	A	G	intronic	DDX1	.	.	4.28571	12.6429	4.28571	NA	34.5157	NA	tumor_only	34.5157	known	NA	NA	NA	NA
ENSG00000079785	chr2	15608332	A>G	A	G	intronic	DDX1	.	.	3.55	12.25	3.55	NA	30.8083	NA	tumor_only	30.8083	known	NA	NA	NA	NA
ENSG00000079785	chr2	15608396	A>G	A	G	intronic	DDX1	.	.	4.1	14.9	4.1	NA	28.1782	NA	tumor_only	28.1782	known	NA	NA	NA	NA
ENSG00000079785	chr2	15608398	A>G	A	G	intronic	DDX1	.	.	4.33333	12.9792	4.33333	NA	35.4613	NA	tumor_only	35.4613	known	NA	NA	NA	NA
ENSG00000079785	chr2	15608406	A>G	A	G	intronic	DDX1	.	.	4.54545	13.4545	4.54545	NA	35.4778	NA	tumor_only	35.4778	known	NA	NA	NA	NA
ENSG00000079785	chr2	15608407	A>G	A	G	intronic	DDX1	.	.	4.23529	15.2941	4.23529	NA	29.5827	NA	tumor_only	29.5827	known	NA	NA	NA	NA
ENSG00000079785	chr2	15608796	A>G	A	G	intronic	DDX1	.	.	4.82143	15.9286	4.82143	NA	30.5187	NA	tumor_only	30.5187	known	NA	NA	NA	NA
ENSG00000115159	chr2	156444598	A>G	A	G	intronic	GPD2	.	.	3.6	10.5	3.6	NA	35.448	NA	tumor_only	35.448	known	NA	NA	NA	NA
ENSG00000115159	chr2	156444879	A>G	A	G	intronic	GPD2	.	.	4.44444	8.77778	4.44444	NA	53.4376	NA	tumor_only	53.4376	known	NA	NA	NA	NA
ENSG00000115159	chr2	156448209	A>G	A	G	intronic	GPD2	.	.	4.75	7.91667	4.75	NA	59.6561	NA	tumor_only	59.6561	known	NA	NA	NA	NA
ENSG00000115159	NA	NA	A>G	A	G	intronic	GPD2	.	NA	NA	NA	NA	15	NA	25.6153	normal_only	-25.6153	known	NA	NA	NA	NA
ENSG00000115159	chr2	156480896	A>G	A	G	intronic	GPD2	.	.	4.6	14.7	4.6	NA	33.1049	NA	tumor_only	33.1049	known	NA	NA	NA	NA
ENSG00000115159	chr2	156484398	A>G	A	G	intronic	GPD2	.	.	3.6	13.3	3.6	NA	28.4179	NA	tumor_only	28.4179	known	NA	NA	NA	NA
ENSG00000115159	chr2	156484399	A>G	A	G	intronic	GPD2	.	.	4	12.7647	4	NA	32.2702	NA	tumor_only	32.2702	known	NA	NA	NA	NA
ENSG00000115159	chr2	156484684	A>G	A	G	intronic	GPD2	.	.	3.84615	12.9231	3.84615	NA	32.5967	NA	tumor_only	32.5967	known	NA	NA	NA	NA
ENSG00000115159	chr2	156491859	A>G	A	G	intronic	GPD2	.	.	4.6875	15.375	4.6875	NA	32.3294	NA	tumor_only	32.3294	known	NA	NA	NA	NA
ENSG00000115159	chr2	156491889	A>G	A	G	intronic	GPD2	.	.	4.84211	16.3158	4.84211	NA	30.7522	NA	tumor_only	30.7522	known	NA	NA	NA	NA
ENSG00000115159	chr2	156491922	A>G	A	G	intronic	GPD2	.	.	4.33333	15.8	4.33333	NA	29.0559	NA	tumor_only	29.0559	known	NA	NA	NA	NA
ENSG00000115159	NA	NA	A>G	A	G	intronic	GPD2	.	NA	NA	NA	NA	10.8571	NA	32.1018	normal_only	-32.1018	known	NA	NA	NA	NA
ENSG00000115159	chr2	156492283	A>G	A	G	intronic	GPD2	.	.	3.625	10.125	3.625	NA	37.4866	NA	tumor_only	37.4866	known	NA	NA	NA	NA
ENSG00000115159	chr2	156515151	A>G	A	G	intronic	GPD2	.	.	4.27273	12.9091	4.27273	NA	32.8541	NA	tumor_only	32.8541	known	NA	NA	NA	NA
ENSG00000115159	chr2	156515172	A>G	A	G	intronic	GPD2	.	.	4	12.6364	4	NA	31.9841	NA	tumor_only	31.9841	known	NA	NA	NA	NA
ENSG00000115159	chr2	156515209	A>G	A	G	intronic	GPD2	.	.	3.77778	11.2222	3.77778	NA	34.5779	NA	tumor_only	34.5779	known	NA	NA	NA	NA
ENSG00000115159	chr2	156515239	A>G	A	G	intronic	GPD2	.	.	3.375	11.375	3.375	NA	30.4937	NA	tumor_only	30.4937	known	NA	NA	NA	NA
ENSG00000115159	chr2	156515242	A>G	A	G	intronic	GPD2	.	.	3.25	11.3333	3.25	NA	30.2124	NA	tumor_only	30.2124	known	NA	NA	NA	NA
ENSG00000115159	chr2	156516478	A>G	A	G	intronic	GPD2	.	.	5.04762	12.6667	5.04762	NA	41.096	NA	tumor_only	41.096	known	NA	NA	NA	NA
ENSG00000115159	chr2	156516490	A>G	A	G	intronic	GPD2	.	.	4.81818	13.2273	4.81818	NA	37.7319	NA	tumor_only	37.7319	known	NA	NA	NA	NA
ENSG00000115159	chr2	156516579	A>G	A	G	intronic	GPD2	.	.	4.28571	16.3571	4.28571	NA	28.4736	NA	tumor_only	28.4736	known	NA	NA	NA	NA
NA	chr2	157885788	A>G	A	G	intronic	ACVR1;UPP2	.	.	4.75	10	4.75	NA	47.3268	NA	tumor_only	47.3268	known	NA	NA	NA	NA
NA	chr2	157887172	A>G	A	G	intronic	ACVR1;UPP2	.	.	5.14286	9.28571	5.14286	NA	56.9805	NA	tumor_only	56.9805	known	NA	NA	NA	NA
NA	chr2	157887182	A>G	A	G	intronic	ACVR1;UPP2	.	.	4.77778	8.88889	4.77778	NA	53.5714	NA	tumor_only	53.5714	known	NA	NA	NA	NA
NA	chr2	157897463	A>G	A	G	intronic	ACVR1;UPP2	.	.	3.28571	9.42857	3.28571	NA	37.7525	NA	tumor_only	37.7525	known	NA	NA	NA	NA
NA	chr2	157905415	A>G	A	G	intronic	ACVR1;UPP2	.	.	5.85714	9.14286	5.85714	NA	63.0875	NA	tumor_only	63.0875	known	NA	NA	NA	NA
NA	chr2	157905462	A>G	A	G	intronic	ACVR1;UPP2	.	.	5.22222	9.22222	5.22222	NA	57.8608	NA	tumor_only	57.8608	known	NA	NA	NA	NA
NA	chr2	157905510	A>G	A	G	intronic	ACVR1;UPP2	.	.	5.28571	8.71429	5.28571	NA	59.4764	NA	tumor_only	59.4764	known	NA	NA	NA	NA
ENSG00000144283	chr2	158466584	A>G	A	G	intronic	PKP4	.	.	4.85714	18.8571	4.85714	NA	26.9106	NA	tumor_only	26.9106	known	NA	NA	NA	NA
ENSG00000144283	chr2	158467626	A>G	A	G	intronic	PKP4	.	.	4.375	18.5	4.375	NA	24.6398	NA	tumor_only	24.6398	known	NA	NA	NA	NA
ENSG00000144283	chr2	158467637	A>G	A	G	intronic	PKP4	.	.	4.63636	14.4545	4.63636	NA	33.7429	NA	tumor_only	33.7429	known	NA	NA	NA	NA
ENSG00000144283	chr2	158467664	A>G	A	G	intronic	PKP4	.	.	4	14.1111	4	NA	28.9186	NA	tumor_only	28.9186	known	NA	NA	NA	NA
ENSG00000144283	chr2	158467842	A>G	A	G	intronic	PKP4	.	.	3.27273	12.0909	3.27273	NA	29.6617	NA	tumor_only	29.6617	known	NA	NA	NA	NA
ENSG00000144283	chr2	158468803	A>G	A	G	intronic	PKP4	.	.	5.90909	20.4546	5.90909	NA	29.07	NA	tumor_only	29.07	known	NA	NA	NA	NA
ENSG00000144283	chr2	158470628	A>G	A	G	intronic	PKP4	.	.	3.6	9.3	3.6	NA	38.8733	NA	tumor_only	38.8733	known	NA	NA	NA	NA
ENSG00000144283	chr2	158470654	A>G	A	G	intronic	PKP4	.	.	4.66667	8.91667	4.66667	NA	53.4389	NA	tumor_only	53.4389	known	NA	NA	NA	NA
ENSG00000144283	chr2	158470833	A>G	A	G	intronic	PKP4	.	.	3.625	9.25	3.625	NA	39.6248	NA	tumor_only	39.6248	known	NA	NA	NA	NA
ENSG00000144283	chr2	158470858	A>G	A	G	intronic	PKP4	.	.	4.64286	8.85714	4.64286	NA	52.9596	NA	tumor_only	52.9596	known	NA	NA	NA	NA
ENSG00000144283	chr2	158475061	A>G	A	G	intronic	PKP4	.	.	4	9.625	4	NA	42.4653	NA	tumor_only	42.4653	known	NA	NA	NA	NA
ENSG00000144283	chr2	158475136	A>G	A	G	intronic	PKP4	.	.	4.42857	11.5714	4.42857	NA	40.8961	NA	tumor_only	40.8961	known	NA	NA	NA	NA
ENSG00000144283	chr2	158476405	A>G	A	G	intronic	PKP4	.	.	5.375	24.75	5.375	NA	23.814	NA	tumor_only	23.814	known	NA	NA	NA	NA
ENSG00000144283	chr2	158476411	A>G	A	G	intronic	PKP4	.	.	4.28571	22.4286	4.28571	NA	23.3572	NA	tumor_only	23.3572	known	NA	NA	NA	NA
ENSG00000144283	chr2	158476545	A>G	A	G	intronic	PKP4	.	.	5.88095	28.1429	5.88095	NA	21.7289	NA	tumor_only	21.7289	known	NA	NA	NA	NA
ENSG00000144283	chr2	158477725	A>G	A	G	intronic	PKP4	.	.	5	27.2222	5	NA	18.8228	NA	tumor_only	18.8228	known	NA	NA	NA	NA
ENSG00000144283	chr2	158482563	A>G	A	G	intronic	PKP4	.	.	4.1	14	4.1	NA	31.9412	NA	tumor_only	31.9412	known	NA	NA	NA	NA
ENSG00000144283	chr2	158482671	A>G	A	G	intronic	PKP4	.	.	4.88235	17.3529	4.88235	NA	29.7142	NA	tumor_only	29.7142	known	NA	NA	NA	NA
ENSG00000144283	chr2	158491819	A>G	A	G	intronic	PKP4	.	.	4.91667	17.0833	4.91667	NA	29.2653	NA	tumor_only	29.2653	known	NA	NA	NA	NA
ENSG00000144283	chr2	158495097	A>G	A	G	intronic	PKP4	.	.	3.55556	12.6667	3.55556	NA	28.6293	NA	tumor_only	28.6293	known	NA	NA	NA	NA
ENSG00000144283	chr2	158495098	A>G	A	G	intronic	PKP4	.	.	4.27273	12.5455	4.27273	NA	35.5386	NA	tumor_only	35.5386	known	NA	NA	NA	NA
ENSG00000144283	chr2	158495740	A>G	A	G	intronic	PKP4	.	.	4.22222	19.3333	4.22222	NA	22.8223	NA	tumor_only	22.8223	known	NA	NA	NA	NA
ENSG00000144283	chr2	158496020	A>G	A	G	intronic	PKP4	.	.	6.625	21	6.625	NA	32.7281	NA	tumor_only	32.7281	known	NA	NA	NA	NA
ENSG00000144283	chr2	158496084	A>G	A	G	intronic	PKP4	.	.	4.14286	18	4.14286	NA	23.494	NA	tumor_only	23.494	known	NA	NA	NA	NA
ENSG00000144283	chr2	158496093	A>G	A	G	intronic	PKP4	.	.	4.5	19.2	4.5	NA	24.2011	NA	tumor_only	24.2011	known	NA	NA	NA	NA
ENSG00000144283	chr2	158496133	A>G	A	G	intronic	PKP4	.	.	5.14286	21.7143	5.14286	NA	24.9586	NA	tumor_only	24.9586	known	NA	NA	NA	NA
ENSG00000144283	chr2	158496244	A>G	A	G	intronic	PKP4	.	.	4.11111	15.1111	4.11111	NA	29.3837	NA	tumor_only	29.3837	known	NA	NA	NA	NA
ENSG00000144283	chr2	158514830	A>G	A	G	intronic	PKP4	.	.	4.9	13.4	4.9	NA	37.6167	NA	tumor_only	37.6167	known	NA	NA	NA	NA
ENSG00000144283	chr2	158514834	A>G	A	G	intronic	PKP4	.	.	4.78571	11.7143	4.78571	NA	42.5891	NA	tumor_only	42.5891	known	NA	NA	NA	NA
ENSG00000144283	chr2	158514866	A>G	A	G	intronic	PKP4	.	.	4.09091	11.1818	4.09091	NA	38.0791	NA	tumor_only	38.0791	known	NA	NA	NA	NA
ENSG00000144283	chr2	158515844	A>G	A	G	intronic	PKP4	.	.	5.77778	16.963	5.77778	NA	35.3841	NA	tumor_only	35.3841	known	NA	NA	NA	NA
ENSG00000144283	chr2	158516723	A>G	A	G	intronic	PKP4	.	.	4.71429	15.4286	4.71429	NA	30.5817	NA	tumor_only	30.5817	known	NA	NA	NA	NA
ENSG00000144283	chr2	158516737	A>G	A	G	intronic	PKP4	.	.	4.14286	11.7143	4.14286	NA	38.3467	NA	tumor_only	38.3467	known	NA	NA	NA	NA
ENSG00000144283	chr2	158516759	A>G	A	G	intronic	PKP4	.	.	4.78571	17.1429	4.78571	NA	31.0001	NA	tumor_only	31.0001	known	NA	NA	NA	NA
ENSG00000144283	chr2	158516760	A>G	A	G	intronic	PKP4	.	.	3.6	13.7333	3.6	NA	27.461	NA	tumor_only	27.461	known	NA	NA	NA	NA
ENSG00000144283	chr2	158516837	A>G	A	G	intronic	PKP4	.	.	3.66667	16.6667	3.66667	NA	23.8172	NA	tumor_only	23.8172	known	NA	NA	NA	NA
ENSG00000144283	chr2	158516923	A>G	A	G	intronic	PKP4	.	.	3.875	11.75	3.875	NA	34.8672	NA	tumor_only	34.8672	known	NA	NA	NA	NA
ENSG00000144283	chr2	158537772	A>G	A	G	intronic	PKP4	.	.	3.57143	18.5714	3.57143	NA	19.4319	NA	tumor_only	19.4319	known	NA	NA	NA	NA
ENSG00000144283	chr2	158537818	A>G	A	G	intronic	PKP4	.	.	4.86667	17.3333	4.86667	NA	31.5496	NA	tumor_only	31.5496	known	NA	NA	NA	NA
ENSG00000144283	chr2	158537932	A>G	A	G	intronic	PKP4	.	.	5.35714	20.8571	5.35714	NA	29.1883	NA	tumor_only	29.1883	known	NA	NA	NA	NA
ENSG00000144283	chr2	158537937	A>G	A	G	intronic	PKP4	.	.	5.22951	18.8688	5.22951	NA	28.6423	NA	tumor_only	28.6423	known	NA	NA	NA	NA
ENSG00000144283	chr2	158538004	A>G	A	G	intronic	PKP4	.	.	4.81818	22.1818	4.81818	NA	24.6097	NA	tumor_only	24.6097	known	NA	NA	NA	NA
ENSG00000144283	chr2	158538614	A>G	A	G	intronic	PKP4	.	.	4.95833	14.5417	4.95833	NA	36.2358	NA	tumor_only	36.2358	known	NA	NA	NA	NA
ENSG00000144283	chr2	158538676	A>G	A	G	intronic	PKP4	.	.	4.125	12.5625	4.125	NA	33.448	NA	tumor_only	33.448	known	NA	NA	NA	NA
ENSG00000144283	chr2	158597925	A>G	A	G	intronic	PKP4	.	.	4.63636	15.2727	4.63636	NA	33.6627	NA	tumor_only	33.6627	known	NA	NA	NA	NA
ENSG00000144283	chr2	158606281	A>G	A	G	intronic	PKP4	.	.	3.57143	10.1429	3.57143	NA	35.1191	NA	tumor_only	35.1191	known	NA	NA	NA	NA
ENSG00000144283	chr2	158606293	A>G	A	G	intronic	PKP4	.	.	4.5	12.4375	4.5	NA	39.3968	NA	tumor_only	39.3968	known	NA	NA	NA	NA
ENSG00000144283	chr2	158641065	A>G	A	G	intronic	PKP4	.	.	3.57143	10.4286	3.57143	NA	39.5465	NA	tumor_only	39.5465	known	NA	NA	NA	NA
ENSG00000144283	chr2	158641112	A>G	A	G	intronic	PKP4	.	.	4.11111	11.4444	4.11111	NA	39.2373	NA	tumor_only	39.2373	known	NA	NA	NA	NA
ENSG00000144283	chr2	158642161	A>G	A	G	intronic	PKP4	.	.	4.53333	13.0222	4.53333	NA	37.6094	NA	tumor_only	37.6094	known	NA	NA	NA	NA
ENSG00000144283	chr2	158642207	A>G	A	G	intronic	PKP4	.	.	5.19355	13.8064	5.19355	NA	41.405	NA	tumor_only	41.405	known	NA	NA	NA	NA
ENSG00000144283	chr2	158643785	A>G	A	G	intronic	PKP4	.	.	4.22222	18	4.22222	NA	24.6682	NA	tumor_only	24.6682	known	NA	NA	NA	NA
ENSG00000144283	chr2	158643827	A>G	A	G	intronic	PKP4	.	.	4.54545	15.5455	4.54545	NA	30.074	NA	tumor_only	30.074	known	NA	NA	NA	NA
ENSG00000144283	chr2	158643865	A>G	A	G	intronic	PKP4	.	.	4.41667	18.25	4.41667	NA	24.9085	NA	tumor_only	24.9085	known	NA	NA	NA	NA
ENSG00000144283	chr2	158643896	A>G	A	G	intronic	PKP4	.	.	4.26667	19.4	4.26667	NA	23.0437	NA	tumor_only	23.0437	known	NA	NA	NA	NA
ENSG00000144283	chr2	158643951	A>G	A	G	intronic	PKP4	.	.	4.375	17.375	4.375	NA	25.9369	NA	tumor_only	25.9369	known	NA	NA	NA	NA
ENSG00000144283	chr2	158644000	A>G	A	G	intronic	PKP4	.	.	3.88889	12.6667	3.88889	NA	33.0078	NA	tumor_only	33.0078	known	NA	NA	NA	NA
ENSG00000163331	chr2	158799979	A>G	A	G	intronic	DAPL1	.	.	7.14286	12.8571	7.14286	NA	58.1808	NA	tumor_only	58.1808	known	NA	NA	NA	NA
ENSG00000163331	chr2	158800903	A>G	A	G	intronic	DAPL1	.	.	6.55556	15.7778	6.55556	NA	44.2769	NA	tumor_only	44.2769	known	NA	NA	NA	NA
ENSG00000163331	chr2	158800933	A>G	A	G	intronic	DAPL1	.	.	8.1	12.3	8.1	NA	70.9018	NA	tumor_only	70.9018	known	NA	NA	NA	NA
ENSG00000163331	chr2	158807846	A>G	A	G	intronic	DAPL1	.	.	7.09091	17.6364	7.09091	NA	44.606	NA	tumor_only	44.606	known	NA	NA	NA	NA
ENSG00000163331	chr2	158812640	A>G	A	G	intronic	DAPL1	.	.	3.66667	13.4444	3.66667	NA	29.4296	NA	tumor_only	29.4296	known	NA	NA	NA	NA
ENSG00000163331	chr2	158812702	A>G	A	G	intronic	DAPL1	.	.	5.54545	19.6364	5.54545	NA	33.1427	NA	tumor_only	33.1427	known	NA	NA	NA	NA
ENSG00000163331	chr2	158812758	A>G	A	G	intronic	DAPL1	.	.	6.9375	20.1875	6.9375	NA	38.2286	NA	tumor_only	38.2286	known	NA	NA	NA	NA
ENSG00000115183	chr2	158975625	A>G	A	G	intronic	TANC1	.	.	3.85714	9.85714	3.85714	NA	41.8199	NA	tumor_only	41.8199	known	NA	NA	NA	NA
ENSG00000115183	chr2	158976747	A>G	A	G	intronic	TANC1	.	.	5.41176	8.05882	5.41176	NA	65.5462	NA	tumor_only	65.5462	known	NA	NA	NA	NA
ENSG00000115183	chr2	158977380	A>G	A	G	intronic	TANC1	.	.	4	9.63636	4	NA	42.0707	NA	tumor_only	42.0707	known	NA	NA	NA	NA
ENSG00000115183	chr2	158981226	A>G	A	G	intronic	TANC1	.	.	3.75	13.125	3.75	NA	30.3539	NA	tumor_only	30.3539	known	NA	NA	NA	NA
ENSG00000115183	chr2	158982631	A>G	A	G	intronic	TANC1	.	.	4.05556	9	4.05556	NA	47.4523	NA	tumor_only	47.4523	known	NA	NA	NA	NA
ENSG00000115183	chr2	158982747	A>G	A	G	intronic	TANC1	.	.	5.51429	10.6286	5.51429	NA	53.4138	NA	tumor_only	53.4138	known	NA	NA	NA	NA
ENSG00000115183	chr2	158982814	A>G	A	G	intronic	TANC1	.	.	3.72727	11.5455	3.72727	NA	33.3267	NA	tumor_only	33.3267	known	NA	NA	NA	NA
ENSG00000115183	chr2	158989419	A>G	A	G	intronic	TANC1	.	.	4.66667	10.1667	4.66667	NA	46.5877	NA	tumor_only	46.5877	known	NA	NA	NA	NA
ENSG00000115183	chr2	158989525	A>G	A	G	intronic	TANC1	.	.	4.30769	9	4.30769	NA	49.5125	NA	tumor_only	49.5125	known	NA	NA	NA	NA
ENSG00000115183	chr2	158990045	A>G	A	G	intronic	TANC1	.	.	3.76923	8.46154	3.76923	NA	47.0577	NA	tumor_only	47.0577	known	NA	NA	NA	NA
ENSG00000115183	chr2	158990057	A>G	A	G	intronic	TANC1	.	.	3.6	10.8	3.6	NA	36.1713	NA	tumor_only	36.1713	known	NA	NA	NA	NA
ENSG00000115183	chr2	158990097	A>G	A	G	intronic	TANC1	.	.	3.375	11.375	3.375	NA	30.069	NA	tumor_only	30.069	known	NA	NA	NA	NA
ENSG00000115183	chr2	158990811	A>G	A	G	intronic	TANC1	.	.	3.72727	10.1818	3.72727	NA	40.6267	NA	tumor_only	40.6267	known	NA	NA	NA	NA
ENSG00000115183	chr2	158990895	A>G	A	G	intronic	TANC1	.	.	4.1	10.9	4.1	NA	38.6247	NA	tumor_only	38.6247	known	NA	NA	NA	NA
ENSG00000115183	chr2	158992206	A>G	A	G	intronic	TANC1	.	.	3.25	10.875	3.25	NA	31.6188	NA	tumor_only	31.6188	known	NA	NA	NA	NA
ENSG00000115183	chr2	158992214	A>G	A	G	intronic	TANC1	.	.	3.42857	10.4286	3.42857	NA	33.658	NA	tumor_only	33.658	known	NA	NA	NA	NA
ENSG00000115183	chr2	158992243	A>G	A	G	intronic	TANC1	.	.	3.7	10.7	3.7	NA	36.0154	NA	tumor_only	36.0154	known	NA	NA	NA	NA
ENSG00000115183	chr2	158993345	A>G	A	G	intronic	TANC1	.	.	4.3125	13.0312	4.3125	NA	34.8904	NA	tumor_only	34.8904	known	NA	NA	NA	NA
ENSG00000115183	chr2	158993352	A>G	A	G	intronic	TANC1	.	.	3.28571	12.1429	3.28571	NA	28.744	NA	tumor_only	28.744	known	NA	NA	NA	NA
ENSG00000115183	chr2	158993391	A>G	A	G	intronic	TANC1	.	.	3.77778	11.7778	3.77778	NA	34.1049	NA	tumor_only	34.1049	known	NA	NA	NA	NA
ENSG00000115183	chr2	158993441	A>G	A	G	intronic	TANC1	.	.	3.63636	10.0909	3.63636	NA	36.3636	NA	tumor_only	36.3636	known	NA	NA	NA	NA
ENSG00000115183	chr2	158994403	A>G	A	G	intronic	TANC1	.	.	3	8	3	NA	38.59	NA	tumor_only	38.59	known	NA	NA	NA	NA
ENSG00000115183	chr2	159005333	A>G	A	G	intronic	TANC1	.	.	4.35294	14.6471	4.35294	NA	31.026	NA	tumor_only	31.026	known	NA	NA	NA	NA
ENSG00000115183	chr2	159007203	A>G	A	G	intronic	TANC1	.	.	4.72727	15.7273	4.72727	NA	31.2492	NA	tumor_only	31.2492	known	NA	NA	NA	NA
ENSG00000115183	chr2	159007247	A>G	A	G	intronic	TANC1	.	.	4.53333	15.2667	4.53333	NA	30.6402	NA	tumor_only	30.6402	known	NA	NA	NA	NA
ENSG00000115183	chr2	159007335	A>G	A	G	intronic	TANC1	.	.	4.21429	13.5714	4.21429	NA	33.3153	NA	tumor_only	33.3153	known	NA	NA	NA	NA
ENSG00000115183	chr2	159007426	A>G	A	G	intronic	TANC1	.	.	5.12121	15.6061	5.12121	NA	34.4712	NA	tumor_only	34.4712	known	NA	NA	NA	NA
ENSG00000115183	chr2	159022598	A>G	A	G	intronic	TANC1	.	.	4.07692	12.2308	4.07692	NA	35.2482	NA	tumor_only	35.2482	known	NA	NA	NA	NA
ENSG00000115183	chr2	159022659	A>G	A	G	intronic	TANC1	.	.	3.57143	12.2857	3.57143	NA	30.8951	NA	tumor_only	30.8951	known	NA	NA	NA	NA
ENSG00000115183	chr2	159023458	A>G	A	G	intronic	TANC1	.	.	3.72222	8.77778	3.72222	NA	43.4071	NA	tumor_only	43.4071	known	NA	NA	NA	NA
ENSG00000115183	chr2	159023564	A>G	A	G	intronic	TANC1	.	.	3.57143	11.1429	3.57143	NA	32.4675	NA	tumor_only	32.4675	known	NA	NA	NA	NA
ENSG00000115183	chr2	159023581	A>G	A	G	intronic	TANC1	.	.	3.66667	10.4667	3.66667	NA	37.3453	NA	tumor_only	37.3453	known	NA	NA	NA	NA
ENSG00000115183	chr2	159023604	A>G	A	G	intronic	TANC1	.	.	5	10.3125	5	NA	50.4338	NA	tumor_only	50.4338	known	NA	NA	NA	NA
ENSG00000115183	chr2	159023616	A>G	A	G	intronic	TANC1	.	.	3.85714	9.85714	3.85714	NA	40.3473	NA	tumor_only	40.3473	known	NA	NA	NA	NA
ENSG00000115183	chr2	159023747	A>G	A	G	intronic	TANC1	.	.	4.11111	10.7222	4.11111	NA	39.9566	NA	tumor_only	39.9566	known	NA	NA	NA	NA
ENSG00000115183	chr2	159023847	A>G	A	G	intronic	TANC1	.	.	5.7	9.5	5.7	NA	61.553	NA	tumor_only	61.553	known	NA	NA	NA	NA
ENSG00000115183	chr2	159024493	A>G	A	G	intronic	TANC1	.	.	4.25	13.0625	4.25	NA	33.713	NA	tumor_only	33.713	known	NA	NA	NA	NA
ENSG00000115183	chr2	159024531	A>G	A	G	intronic	TANC1	.	.	3.90909	11.8182	3.90909	NA	35.8058	NA	tumor_only	35.8058	known	NA	NA	NA	NA
ENSG00000115183	chr2	159024604	A>G	A	G	intronic	TANC1	.	.	3.80769	10.9231	3.80769	NA	35.5656	NA	tumor_only	35.5656	known	NA	NA	NA	NA
ENSG00000115183	chr2	159024672	A>G	A	G	intronic	TANC1	.	.	3.375	12.375	3.375	NA	28.7547	NA	tumor_only	28.7547	known	NA	NA	NA	NA
ENSG00000115183	chr2	159025958	A>G	A	G	intronic	TANC1	.	.	4.14286	14	4.14286	NA	32.3042	NA	tumor_only	32.3042	known	NA	NA	NA	NA
ENSG00000115183	chr2	159026004	A>G	A	G	intronic	TANC1	.	.	4.13333	15.6	4.13333	NA	27.8788	NA	tumor_only	27.8788	known	NA	NA	NA	NA
ENSG00000115183	chr2	159026034	A>G	A	G	intronic	TANC1	.	.	4.28571	16.9286	4.28571	NA	27.5145	NA	tumor_only	27.5145	known	NA	NA	NA	NA
ENSG00000115183	chr2	159026104	A>G	A	G	intronic	TANC1	.	.	4.52941	14.2647	4.52941	NA	33.0667	NA	tumor_only	33.0667	known	NA	NA	NA	NA
ENSG00000115183	chr2	159028214	A>G	A	G	intronic	TANC1	.	.	3.45	12.75	3.45	NA	28.2754	NA	tumor_only	28.2754	known	NA	NA	NA	NA
ENSG00000115183	chr2	159028304	A>G	A	G	intronic	TANC1	.	.	4.26087	15.1739	4.26087	NA	29.4237	NA	tumor_only	29.4237	known	NA	NA	NA	NA
ENSG00000115183	chr2	159028331	A>G	A	G	intronic	TANC1	.	.	4.41379	13.2414	4.41379	NA	34.7886	NA	tumor_only	34.7886	known	NA	NA	NA	NA
ENSG00000115183	chr2	159075453	A>G	A	G	intronic	TANC1	.	.	3.81818	11.7273	3.81818	NA	33.4625	NA	tumor_only	33.4625	known	NA	NA	NA	NA
ENSG00000115183	chr2	159075465	A>G	A	G	intronic	TANC1	.	.	3.66667	13.8333	3.66667	NA	28.2182	NA	tumor_only	28.2182	known	NA	NA	NA	NA
ENSG00000115183	chr2	159075469	A>G	A	G	intronic	TANC1	.	.	4.59375	12.875	4.59375	NA	36.567	NA	tumor_only	36.567	known	NA	NA	NA	NA
ENSG00000115183	chr2	159077107	A>G	A	G	intronic	TANC1	.	.	4	13.0645	4	NA	32.3658	NA	tumor_only	32.3658	known	NA	NA	NA	NA
ENSG00000115183	chr2	159077114	A>G	A	G	intronic	TANC1	.	.	3.7	14	3.7	NA	27.6898	NA	tumor_only	27.6898	known	NA	NA	NA	NA
ENSG00000115183	chr2	159083015	A>G	A	G	intronic	TANC1	.	.	4.65385	9.92308	4.65385	NA	49.1767	NA	tumor_only	49.1767	known	NA	NA	NA	NA
ENSG00000115183	chr2	159083119	A>G	A	G	intronic	TANC1	.	.	3.90909	11.0909	3.90909	NA	36.8635	NA	tumor_only	36.8635	known	NA	NA	NA	NA
ENSG00000115183	chr2	159085528	A>G	A	G	intronic	TANC1	.	.	3.375	8.3125	3.375	NA	42.817	NA	tumor_only	42.817	known	NA	NA	NA	NA
ENSG00000115183	chr2	159094994	A>G	A	G	intronic	TANC1	.	.	3.85714	11.4286	3.85714	NA	38.223	NA	tumor_only	38.223	known	NA	NA	NA	NA
ENSG00000115183	chr2	159095071	A>G	A	G	intronic	TANC1	.	.	4	10.5714	4	NA	41.0865	NA	tumor_only	41.0865	known	NA	NA	NA	NA
ENSG00000115183	chr2	159095075	A>G	A	G	intronic	TANC1	.	.	4.3	11.6667	4.3	NA	39.7651	NA	tumor_only	39.7651	known	NA	NA	NA	NA
ENSG00000115183	chr2	159095534	A>G	A	G	intronic	TANC1	.	.	3.42857	9.14286	3.42857	NA	39.363	NA	tumor_only	39.363	known	NA	NA	NA	NA
ENSG00000115183	chr2	159095550	A>G	A	G	intronic	TANC1	.	.	3.66667	9.66667	3.66667	NA	40.3395	NA	tumor_only	40.3395	known	NA	NA	NA	NA
ENSG00000115183	chr2	159113759	A>G	A	G	intronic	TANC1	.	.	4.16667	12.1667	4.16667	NA	36.1004	NA	tumor_only	36.1004	known	NA	NA	NA	NA
ENSG00000115183	chr2	159116272	A>G	A	G	intronic	TANC1	.	.	3.42857	11.5714	3.42857	NA	30.7194	NA	tumor_only	30.7194	known	NA	NA	NA	NA
ENSG00000115183	chr2	159116280	A>G	A	G	intronic	TANC1	.	.	4.44444	15.2222	4.44444	NA	30.1637	NA	tumor_only	30.1637	known	NA	NA	NA	NA
ENSG00000115183	chr2	159116306	A>G	A	G	intronic	TANC1	.	.	4	16.9091	4	NA	25.9999	NA	tumor_only	25.9999	known	NA	NA	NA	NA
ENSG00000115183	chr2	159116329	A>G	A	G	intronic	TANC1	.	.	4.4	17.44	4.4	NA	26.2765	NA	tumor_only	26.2765	known	NA	NA	NA	NA
ENSG00000115183	chr2	159116339	A>G	A	G	intronic	TANC1	.	.	3.71429	18	3.71429	NA	20.9025	NA	tumor_only	20.9025	known	NA	NA	NA	NA
ENSG00000115183	chr2	159117525	A>G	A	G	intronic	TANC1	.	.	4.07143	11.7857	4.07143	NA	35.2431	NA	tumor_only	35.2431	known	NA	NA	NA	NA
ENSG00000115183	chr2	159124096	A>G	A	G	intronic	TANC1	.	.	6.71429	23.7143	6.71429	NA	28.8168	NA	tumor_only	28.8168	known	NA	NA	NA	NA
ENSG00000115183	chr2	159124111	A>G	A	G	intronic	TANC1	.	.	6.72414	28.8966	6.72414	NA	23.5994	NA	tumor_only	23.5994	known	NA	NA	NA	NA
ENSG00000115183	chr2	159124120	A>G	A	G	intronic	TANC1	.	.	5.79167	28.4583	5.79167	NA	20.9459	NA	tumor_only	20.9459	known	NA	NA	NA	NA
ENSG00000115183	chr2	159124202	A>G	A	G	intronic	TANC1	.	.	6.05882	27.7059	6.05882	NA	22.2468	NA	tumor_only	22.2468	known	NA	NA	NA	NA
ENSG00000115183	chr2	159124990	A>G	A	G	intronic	TANC1	.	.	3.75	12.875	3.75	NA	30.3183	NA	tumor_only	30.3183	known	NA	NA	NA	NA
ENSG00000115183	chr2	159139099	A>G	A	G	intronic	TANC1	.	.	4.125	13.875	4.125	NA	30.594	NA	tumor_only	30.594	known	NA	NA	NA	NA
ENSG00000115183	chr2	159139186	A>G	A	G	intronic	TANC1	.	.	3.88889	8.88889	3.88889	NA	44.5414	NA	tumor_only	44.5414	known	NA	NA	NA	NA
ENSG00000115183	chr2	159140116	A>G	A	G	intronic	TANC1	.	.	3.88889	15	3.88889	NA	26.3098	NA	tumor_only	26.3098	known	NA	NA	NA	NA
ENSG00000115183	chr2	159140901	A>G	A	G	intronic	TANC1	.	.	3.5	8.5	3.5	NA	42.2787	NA	tumor_only	42.2787	known	NA	NA	NA	NA
ENSG00000115183	chr2	159142786	A>G	A	G	intronic	TANC1	.	.	5.17647	10.1176	5.17647	NA	53.9589	NA	tumor_only	53.9589	known	NA	NA	NA	NA
ENSG00000115183	chr2	159142878	A>G	A	G	intronic	TANC1	.	.	3.91667	9.95833	3.91667	NA	40.0763	NA	tumor_only	40.0763	known	NA	NA	NA	NA
ENSG00000115183	chr2	159142899	A>G	A	G	intronic	TANC1	.	.	3.88	10.76	3.88	NA	38.1649	NA	tumor_only	38.1649	known	NA	NA	NA	NA
ENSG00000115183	chr2	159142936	A>G	A	G	intronic	TANC1	.	.	4.16667	11.25	4.16667	NA	38.538	NA	tumor_only	38.538	known	NA	NA	NA	NA
ENSG00000115183	chr2	159144380	A>G	A	G	intronic	TANC1	.	.	3	11.1429	3	NA	29.0819	NA	tumor_only	29.0819	known	NA	NA	NA	NA
ENSG00000115183	chr2	159144437	A>G	A	G	intronic	TANC1	.	.	4.3	13.9	4.3	NA	32.436	NA	tumor_only	32.436	known	NA	NA	NA	NA
ENSG00000115183	chr2	159144493	A>G	A	G	intronic	TANC1	.	.	4.45	19.65	4.45	NA	23.6025	NA	tumor_only	23.6025	known	NA	NA	NA	NA
ENSG00000115183	chr2	159144517	A>G	A	G	intronic	TANC1	.	.	4.33333	19.3333	4.33333	NA	23.1443	NA	tumor_only	23.1443	known	NA	NA	NA	NA
ENSG00000115183	chr2	159144561	A>G	A	G	intronic	TANC1	.	.	4.84615	16.5385	4.84615	NA	31.6375	NA	tumor_only	31.6375	known	NA	NA	NA	NA
ENSG00000115183	chr2	159144575	A>G	A	G	intronic	TANC1	.	.	4.77778	17.5556	4.77778	NA	29.7428	NA	tumor_only	29.7428	known	NA	NA	NA	NA
ENSG00000115183	chr2	159181482	A>G	A	G	intronic	TANC1	.	.	4.18182	15.7273	4.18182	NA	27.0487	NA	tumor_only	27.0487	known	NA	NA	NA	NA
ENSG00000115183	chr2	159181519	A>G	A	G	intronic	TANC1	.	.	5.36364	11.7273	5.36364	NA	47.0127	NA	tumor_only	47.0127	known	NA	NA	NA	NA
ENSG00000115183	chr2	159205592	A>G	A	G	intronic	TANC1	.	.	4.44	12.68	4.44	NA	35.8573	NA	tumor_only	35.8573	known	NA	NA	NA	NA
ENSG00000115183	chr2	159205594	A>G	A	G	intronic	TANC1	.	.	4.33333	12.5333	4.33333	NA	35.1571	NA	tumor_only	35.1571	known	NA	NA	NA	NA
ENSG00000115183	chr2	159208905	A>G	A	G	intronic	TANC1	.	.	3.86957	12.087	3.86957	NA	33.1864	NA	tumor_only	33.1864	known	NA	NA	NA	NA
ENSG00000115183	chr2	159208912	A>G	A	G	intronic	TANC1	.	.	4.32258	13.2581	4.32258	NA	33.4614	NA	tumor_only	33.4614	known	NA	NA	NA	NA
ENSG00000115183	chr2	159208920	A>G	A	G	intronic	TANC1	.	.	3.85714	13.2143	3.85714	NA	30.1474	NA	tumor_only	30.1474	known	NA	NA	NA	NA
ENSG00000115183	chr2	159214744	A>G	A	G	intronic	TANC1	.	.	4.12	16.44	4.12	NA	27.0744	NA	tumor_only	27.0744	known	NA	NA	NA	NA
ENSG00000115183	chr2	159215466	A>G	A	G	intronic	TANC1	.	.	5.13158	14.6316	5.13158	NA	36.3465	NA	tumor_only	36.3465	known	NA	NA	NA	NA
ENSG00000115183	chr2	159215506	A>G	A	G	intronic	TANC1	.	.	4.21429	15.5714	4.21429	NA	27.8116	NA	tumor_only	27.8116	known	NA	NA	NA	NA
ENSG00000115183	chr2	159220411	A>G	A	G	intronic	TANC1	.	.	4	13.5	4	NA	31.2139	NA	tumor_only	31.2139	known	NA	NA	NA	NA
ENSG00000115183	chr2	159220437	A>G	A	G	intronic	TANC1	.	.	3.52941	11.7059	3.52941	NA	35.1141	NA	tumor_only	35.1141	known	NA	NA	NA	NA
ENSG00000115183	chr2	159220844	A>G	A	G	intronic	TANC1	.	.	4.1	16.9	4.1	NA	26.2533	NA	tumor_only	26.2533	known	NA	NA	NA	NA
ENSG00000115183	chr2	159221117	A>G	A	G	intronic	TANC1	.	.	5	16.1429	5	NA	32.7409	NA	tumor_only	32.7409	known	NA	NA	NA	NA
ENSG00000115183	chr2	159221118	A>G	A	G	intronic	TANC1	.	.	4.54545	17.8182	4.54545	NA	25.3535	NA	tumor_only	25.3535	known	NA	NA	NA	NA
ENSG00000115183	chr2	159221126	A>G	A	G	intronic	TANC1	.	.	4.45455	14.8182	4.45455	NA	31.2285	NA	tumor_only	31.2285	known	NA	NA	NA	NA
ENSG00000115183	chr2	159221260	A>G	A	G	intronic	TANC1	.	.	4.64286	16.4286	4.64286	NA	29.9844	NA	tumor_only	29.9844	known	NA	NA	NA	NA
ENSG00000115183	chr2	159221296	A>G	A	G	intronic	TANC1	.	.	4.63636	14.7273	4.63636	NA	32.5098	NA	tumor_only	32.5098	known	NA	NA	NA	NA
ENSG00000196151	chr2	159236682	A>G	A	G	intronic	WDSUB1	.	.	4.125	12.625	4.125	NA	37.1212	NA	tumor_only	37.1212	known	NA	NA	NA	NA
ENSG00000196151	chr2	159237400	A>G	A	G	intronic	WDSUB1	.	.	4	11.4286	4	NA	36.7675	NA	tumor_only	36.7675	known	NA	NA	NA	NA
ENSG00000196151	chr2	159241442	A>G	A	G	intronic	WDSUB1	.	.	3.71429	16.5714	3.71429	NA	24.5972	NA	tumor_only	24.5972	known	NA	NA	NA	NA
ENSG00000196151	NA	NA	A>G	A	G	intronic	WDSUB1	.	NA	NA	NA	NA	8	NA	42.5794	normal_only	-42.5794	known	NA	NA	NA	NA
ENSG00000136536	chr2	159715476	A>G	A	G	intronic	MARCHF7	.	.	4.42857	22.7143	4.42857	NA	20.7344	NA	tumor_only	20.7344	known	NA	NA	NA	NA
ENSG00000136536	chr2	159716383	A>G	A	G	intronic	MARCHF7	.	.	5.26667	22.6667	5.26667	NA	24.2548	NA	tumor_only	24.2548	known	NA	NA	NA	NA
ENSG00000136536	chr2	159716391	A>G	A	G	intronic	MARCHF7	.	.	5.375	21.0833	5.375	NA	26.2812	NA	tumor_only	26.2812	known	NA	NA	NA	NA
ENSG00000136536	chr2	159716461	A>G	A	G	intronic	MARCHF7	.	.	5.22222	25.6667	5.22222	NA	21.2764	NA	tumor_only	21.2764	known	NA	NA	NA	NA
ENSG00000136536	chr2	159716500	A>G	A	G	intronic	MARCHF7	.	.	5.53333	25.2667	5.53333	NA	22.1154	NA	tumor_only	22.1154	known	NA	NA	NA	NA
ENSG00000136536	chr2	159716539	A>G	A	G	intronic	MARCHF7	.	.	5.15385	24.6923	5.15385	NA	21.283	NA	tumor_only	21.283	known	NA	NA	NA	NA
ENSG00000136536	chr2	159720126	A>G	A	G	intronic	MARCHF7	.	.	6.47059	33.7059	6.47059	NA	20.1231	NA	tumor_only	20.1231	known	NA	NA	NA	NA
ENSG00000136536	chr2	159726311	A>G	A	G	intronic	MARCHF7	.	.	5.17647	19.1177	5.17647	NA	29.0283	NA	tumor_only	29.0283	known	NA	NA	NA	NA
ENSG00000136536	chr2	159726343	A>G	A	G	intronic	MARCHF7	.	.	4.33333	19.8889	4.33333	NA	22.6708	NA	tumor_only	22.6708	known	NA	NA	NA	NA
ENSG00000136536	chr2	159726438	A>G	A	G	intronic	MARCHF7	.	.	4.36364	14.9091	4.36364	NA	31.3768	NA	tumor_only	31.3768	known	NA	NA	NA	NA
ENSG00000136536	chr2	159727363	A>G	A	G	intronic	MARCHF7	.	.	3.375	7.25	3.375	NA	47.5446	NA	tumor_only	47.5446	known	NA	NA	NA	NA
ENSG00000136536	chr2	159727441	A>G	A	G	intronic	MARCHF7	.	.	3.875	8.875	3.875	NA	45.2728	NA	tumor_only	45.2728	known	NA	NA	NA	NA
ENSG00000136536	chr2	159727558	A>G	A	G	intronic	MARCHF7	.	.	3.95	13.45	3.95	NA	31.106	NA	tumor_only	31.106	known	NA	NA	NA	NA
ENSG00000136536	chr2	159730092	A>G	A	G	intronic	MARCHF7	.	.	7	31.4375	7	NA	22.3244	NA	tumor_only	22.3244	known	NA	NA	NA	NA
ENSG00000136536	chr2	159730914	A>G	A	G	intronic	MARCHF7	.	.	8.37736	35.0943	8.37736	NA	24.481	NA	tumor_only	24.481	known	NA	NA	NA	NA
ENSG00000136536	chr2	159730990	A>G	A	G	intronic	MARCHF7	.	.	9.07692	45.5897	9.07692	NA	20.0691	NA	tumor_only	20.0691	known	NA	NA	NA	NA
ENSG00000136536	chr2	159731094	A>G	A	G	intronic	MARCHF7	.	.	8.40816	39.449	8.40816	NA	21.2743	NA	tumor_only	21.2743	known	NA	NA	NA	NA
ENSG00000136536	chr2	159731491	A>G	A	G	intronic	MARCHF7	.	.	6.58824	29.7059	6.58824	NA	22.5221	NA	tumor_only	22.5221	known	NA	NA	NA	NA
ENSG00000136536	chr2	159731849	A>G	A	G	intronic	MARCHF7	.	.	4.15151	18.1515	4.15151	NA	24.3274	NA	tumor_only	24.3274	known	NA	NA	NA	NA
ENSG00000136536	chr2	159731957	A>G	A	G	intronic	MARCHF7	.	.	4	18.75	4	NA	22.3039	NA	tumor_only	22.3039	known	NA	NA	NA	NA
ENSG00000136536	chr2	159732613	A>G	A	G	intronic	MARCHF7	.	.	4.875	15.625	4.875	NA	31.768	NA	tumor_only	31.768	known	NA	NA	NA	NA
ENSG00000136536	chr2	159732806	A>G	A	G	intronic	MARCHF7	.	.	5.10811	24.1622	5.10811	NA	21.9287	NA	tumor_only	21.9287	known	NA	NA	NA	NA
ENSG00000136536	chr2	159733317	A>G	A	G	intronic	MARCHF7	.	.	3.5	13.375	3.5	NA	26.7353	NA	tumor_only	26.7353	known	NA	NA	NA	NA
ENSG00000136536	chr2	159733337	A>G	A	G	intronic	MARCHF7	.	.	4.75	16.375	4.75	NA	28.7259	NA	tumor_only	28.7259	known	NA	NA	NA	NA
ENSG00000136536	chr2	159734849	A>G	A	G	intronic	MARCHF7	.	.	5.33333	18.3333	5.33333	NA	29.6019	NA	tumor_only	29.6019	known	NA	NA	NA	NA
ENSG00000136536	chr2	159734861	A>G	A	G	intronic	MARCHF7	.	.	4.72727	16.7273	4.72727	NA	29.8624	NA	tumor_only	29.8624	known	NA	NA	NA	NA
ENSG00000136536	chr2	159736486	A>G	A	G	intronic	MARCHF7	.	.	5.96667	15	5.96667	NA	41.8854	NA	tumor_only	41.8854	known	NA	NA	NA	NA
ENSG00000136536	chr2	159737826	A>G	A	G	intronic	MARCHF7	.	.	5.81818	24.7273	5.81818	NA	24.6659	NA	tumor_only	24.6659	known	NA	NA	NA	NA
ENSG00000136536	chr2	159743760	A>G	A	G	intronic	MARCHF7	.	.	3.6	14.8	3.6	NA	24.8076	NA	tumor_only	24.8076	known	NA	NA	NA	NA
ENSG00000136536	chr2	159743786	A>G	A	G	intronic	MARCHF7	.	.	3.84615	17	3.84615	NA	22.9778	NA	tumor_only	22.9778	known	NA	NA	NA	NA
ENSG00000136536	chr2	159745499	A>G	A	G	intronic	MARCHF7	.	.	4	11.2857	4	NA	36.7936	NA	tumor_only	36.7936	known	NA	NA	NA	NA
ENSG00000136536	chr2	159745508	A>G	A	G	intronic	MARCHF7	.	.	3.55556	10.4444	3.55556	NA	35.0266	NA	tumor_only	35.0266	known	NA	NA	NA	NA
ENSG00000136536	chr2	159745516	A>G	A	G	intronic	MARCHF7	.	.	3.81818	10.0909	3.81818	NA	38.292	NA	tumor_only	38.292	known	NA	NA	NA	NA
ENSG00000136536	chr2	159746584	A>G	A	G	intronic	MARCHF7	.	.	6	31.1818	6	NA	19.3403	NA	tumor_only	19.3403	known	NA	NA	NA	NA
ENSG00000136536	chr2	159750186	A>G	A	G	intronic	MARCHF7	.	.	3.77778	15.4444	3.77778	NA	25.6621	NA	tumor_only	25.6621	known	NA	NA	NA	NA
ENSG00000136536	chr2	159750256	A>G	A	G	intronic	MARCHF7	.	.	4.4375	12.3125	4.4375	NA	36.7207	NA	tumor_only	36.7207	known	NA	NA	NA	NA
ENSG00000136536	chr2	159756540	A>G	A	G	intronic	MARCHF7	.	.	3.44444	11.8889	3.44444	NA	30.111	NA	tumor_only	30.111	known	NA	NA	NA	NA
ENSG00000136536	chr2	159756993	A>G	A	G	intronic	MARCHF7	.	.	4.73333	22.9333	4.73333	NA	20.6964	NA	tumor_only	20.6964	known	NA	NA	NA	NA
ENSG00000136536	chr2	159757041	A>G	A	G	intronic	MARCHF7	.	.	4.85714	17.2857	4.85714	NA	28.3704	NA	tumor_only	28.3704	known	NA	NA	NA	NA
ENSG00000136536	chr2	159757130	A>G	A	G	intronic	MARCHF7	.	.	3.41667	10.1667	3.41667	NA	36.2661	NA	tumor_only	36.2661	known	NA	NA	NA	NA
ENSG00000136560	chr2	161167752	A>G	A	G	intronic	TANK	.	.	8.61765	42.2941	8.61765	NA	21.4241	NA	tumor_only	21.4241	known	NA	NA	NA	NA
ENSG00000136560	chr2	161167806	A>G	A	G	intronic	TANK	.	.	6.82353	29.9412	6.82353	NA	23.7303	NA	tumor_only	23.7303	known	NA	NA	NA	NA
ENSG00000136560	chr2	161167900	A>G	A	G	intronic	TANK	.	.	6.51282	27.359	6.51282	NA	24.4814	NA	tumor_only	24.4814	known	NA	NA	NA	NA
ENSG00000136560	chr2	161168540	A>G	A	G	intronic	TANK	.	.	4.5	16.5	4.5	NA	28.4858	NA	tumor_only	28.4858	known	NA	NA	NA	NA
ENSG00000136560	chr2	161168788	A>G	A	G	intronic	TANK	.	.	6.33333	26.2778	6.33333	NA	25.4259	NA	tumor_only	25.4259	known	NA	NA	NA	NA
ENSG00000136560	chr2	161181327	A>G	A	G	intronic	TANK	.	.	7.15151	29.7273	7.15151	NA	24.4215	NA	tumor_only	24.4215	known	NA	NA	NA	NA
ENSG00000136560	chr2	161191889	A>G	A	G	intronic	TANK	.	.	3.8	14.9	3.8	NA	25.9416	NA	tumor_only	25.9416	known	NA	NA	NA	NA
ENSG00000136560	chr2	161191904	A>G	A	G	intronic	TANK	.	.	4	18.25	4	NA	22.2942	NA	tumor_only	22.2942	known	NA	NA	NA	NA
ENSG00000136560	chr2	161191905	A>G	A	G	intronic	TANK	.	.	4.66667	17.2222	4.66667	NA	27.0015	NA	tumor_only	27.0015	known	NA	NA	NA	NA
ENSG00000136560	chr2	161197786	A>G	A	G	intronic	TANK	.	.	5.33333	24.1111	5.33333	NA	23.3367	NA	tumor_only	23.3367	known	NA	NA	NA	NA
ENSG00000136560	chr2	161202396	A>G	A	G	intronic	TANK	.	.	3.75	10.625	3.75	NA	37.8904	NA	tumor_only	37.8904	known	NA	NA	NA	NA
ENSG00000136560	chr2	161205884	A>G	A	G	intronic	TANK	.	.	3.875	11.0625	3.875	NA	36.5715	NA	tumor_only	36.5715	known	NA	NA	NA	NA
ENSG00000136560	chr2	161212154	A>G	A	G	intronic	TANK	.	.	5.9375	18.1875	5.9375	NA	36.8599	NA	tumor_only	36.8599	known	NA	NA	NA	NA
ENSG00000136560	chr2	161212200	A>G	A	G	intronic	TANK	.	.	4	19	4	NA	21.6238	NA	tumor_only	21.6238	known	NA	NA	NA	NA
ENSG00000136560	chr2	161212275	A>G	A	G	intronic	TANK	.	.	5	16.9434	5	NA	30.8111	NA	tumor_only	30.8111	known	NA	NA	NA	NA
ENSG00000136560	chr2	161212297	A>G	A	G	intronic	TANK	.	.	4.2	17.8667	4.2	NA	24.1551	NA	tumor_only	24.1551	known	NA	NA	NA	NA
ENSG00000136560	chr2	161212329	A>G	A	G	intronic	TANK	.	.	3.7	14.4	3.7	NA	26.7489	NA	tumor_only	26.7489	known	NA	NA	NA	NA
ENSG00000136560	chr2	161213528	A>G	A	G	intronic	TANK	.	.	3.85	14.1	3.85	NA	28.858	NA	tumor_only	28.858	known	NA	NA	NA	NA
ENSG00000136560	chr2	161213551	A>G	A	G	intronic	TANK	.	.	4	13.8182	4	NA	29.9418	NA	tumor_only	29.9418	known	NA	NA	NA	NA
ENSG00000136560	chr2	161218833	A>G	A	G	intronic	TANK	.	.	3.93333	12.6	3.93333	NA	33.5158	NA	tumor_only	33.5158	known	NA	NA	NA	NA
ENSG00000115233	chr2	161311043	A>G	A	G	intronic	PSMD14	.	.	5.27778	8.5	5.27778	NA	63.3109	NA	tumor_only	63.3109	known	NA	NA	NA	NA
ENSG00000115233	chr2	161322459	A>G	A	G	intronic	PSMD14	.	.	4.11111	17.8889	4.11111	NA	22.9367	NA	tumor_only	22.9367	known	NA	NA	NA	NA
ENSG00000115233	chr2	161322490	A>G	A	G	intronic	PSMD14	.	.	4.15385	16.6154	4.15385	NA	27.7846	NA	tumor_only	27.7846	known	NA	NA	NA	NA
ENSG00000115233	chr2	161322507	A>G	A	G	intronic	PSMD14	.	.	4.54545	16.9091	4.54545	NA	27.9939	NA	tumor_only	27.9939	known	NA	NA	NA	NA
ENSG00000115233	chr2	161322555	A>G	A	G	intronic	PSMD14	.	.	5.3125	19.2344	5.3125	NA	28.8464	NA	tumor_only	28.8464	known	NA	NA	NA	NA
ENSG00000115233	chr2	161322570	A>G	A	G	intronic	PSMD14	.	.	4.125	21.25	4.125	NA	19.8065	NA	tumor_only	19.8065	known	NA	NA	NA	NA
ENSG00000115233	chr2	161322573	A>G	A	G	intronic	PSMD14	.	.	5.25	20.1071	5.25	NA	26.9983	NA	tumor_only	26.9983	known	NA	NA	NA	NA
ENSG00000115233	chr2	161322652	A>G	A	G	intronic	PSMD14	.	.	4.61538	18.5385	4.61538	NA	26.8035	NA	tumor_only	26.8035	known	NA	NA	NA	NA
ENSG00000115233	chr2	161322664	A>G	A	G	intronic	PSMD14	.	.	5.72727	19.4546	5.72727	NA	29.1444	NA	tumor_only	29.1444	known	NA	NA	NA	NA
ENSG00000115233	chr2	161323498	A>G	A	G	intronic	PSMD14	.	.	4.81034	10.4828	4.81034	NA	47.62	NA	tumor_only	47.62	known	NA	NA	NA	NA
ENSG00000115233	chr2	161323504	A>G	A	G	intronic	PSMD14	.	.	3.54546	11.5455	3.54546	NA	31.8923	NA	tumor_only	31.8923	known	NA	NA	NA	NA
ENSG00000115233	chr2	161323565	A>G	A	G	intronic	PSMD14	.	.	3.25	13.875	3.25	NA	24.426	NA	tumor_only	24.426	known	NA	NA	NA	NA
ENSG00000115233	chr2	161331311	A>G	A	G	intronic	PSMD14	.	.	5	15.4615	5	NA	32.4505	NA	tumor_only	32.4505	known	NA	NA	NA	NA
ENSG00000115233	chr2	161343573	A>G	A	G	intronic	PSMD14	.	.	4.28571	16	4.28571	NA	26.7246	NA	tumor_only	26.7246	known	NA	NA	NA	NA
ENSG00000115233	chr2	161343627	A>G	A	G	intronic	PSMD14	.	.	3.85714	17.2857	3.85714	NA	23.5575	NA	tumor_only	23.5575	known	NA	NA	NA	NA
ENSG00000115233	chr2	161358757	A>G	A	G	intronic	PSMD14	.	.	3.52381	11.5714	3.52381	NA	33.33	NA	tumor_only	33.33	known	NA	NA	NA	NA
ENSG00000115233	chr2	161359087	A>G	A	G	intronic	PSMD14	.	.	4	15.125	4	NA	28.0276	NA	tumor_only	28.0276	known	NA	NA	NA	NA
ENSG00000115233	chr2	161360484	A>G	A	G	intronic	PSMD14	.	.	4.42857	19.2857	4.42857	NA	23.8479	NA	tumor_only	23.8479	known	NA	NA	NA	NA
ENSG00000115233	chr2	161360666	A>G	A	G	intronic	PSMD14	.	.	4.58824	13	4.58824	NA	36.1217	NA	tumor_only	36.1217	known	NA	NA	NA	NA
ENSG00000115233	chr2	161360718	A>G	A	G	intronic	PSMD14	.	.	4.94595	12.4595	4.94595	NA	40.7197	NA	tumor_only	40.7197	known	NA	NA	NA	NA
ENSG00000115233	chr2	161360721	A>G	A	G	intronic	PSMD14	.	.	5.05	11.9	5.05	NA	43.1781	NA	tumor_only	43.1781	known	NA	NA	NA	NA
ENSG00000115233	chr2	161360743	A>G	A	G	intronic	PSMD14	.	.	5.47368	11.8421	5.47368	NA	46.9234	NA	tumor_only	46.9234	known	NA	NA	NA	NA
ENSG00000115233	chr2	161360804	A>G	A	G	intronic	PSMD14	.	.	4.30769	13.8461	4.30769	NA	31.7914	NA	tumor_only	31.7914	known	NA	NA	NA	NA
ENSG00000115233	chr2	161400612	A>G	A	G	intronic	PSMD14	.	.	3.85	11.5	3.85	NA	35.3345	NA	tumor_only	35.3345	known	NA	NA	NA	NA
ENSG00000115233	chr2	161400695	A>G	A	G	intronic	PSMD14	.	.	4.65217	12.8696	4.65217	NA	39.5643	NA	tumor_only	39.5643	known	NA	NA	NA	NA
ENSG00000115233	chr2	161402494	A>G	A	G	intronic	PSMD14	.	.	4.14286	14.2857	4.14286	NA	31.7997	NA	tumor_only	31.7997	known	NA	NA	NA	NA
ENSG00000115233	chr2	161402534	A>G	A	G	intronic	PSMD14	.	.	3.77778	11.8889	3.77778	NA	34.619	NA	tumor_only	34.619	known	NA	NA	NA	NA
ENSG00000115233	chr2	161402583	A>G	A	G	intronic	PSMD14	.	.	3.85714	15.1429	3.85714	NA	27.1529	NA	tumor_only	27.1529	known	NA	NA	NA	NA
NA	chr2	165023141	A>G	A	G	ncRNA_intronic	SLC38A11;SCN3A	.	.	4.77778	11.3333	4.77778	NA	44.6208	NA	tumor_only	44.6208	known	NA	NA	NA	NA
NA	chr2	165023205	A>G	A	G	ncRNA_intronic	SLC38A11;SCN3A	.	.	5.75	14.625	5.75	NA	40.8917	NA	tumor_only	40.8917	known	NA	NA	NA	NA
NA	chr2	165026858	A>G	A	G	ncRNA_intronic	SLC38A11;SCN3A	.	.	4.78571	13.1429	4.78571	NA	38.0571	NA	tumor_only	38.0571	known	NA	NA	NA	NA
NA	chr2	165030781	A>G	A	G	ncRNA_intronic	SLC38A11;SCN3A	.	.	6.125	13.375	6.125	NA	51.91	NA	tumor_only	51.91	known	NA	NA	NA	NA
NA	chr2	165034324	A>G	A	G	ncRNA_intronic	SLC38A11;SCN3A	.	.	5.64706	14.1176	5.64706	NA	43.7642	NA	tumor_only	43.7642	known	NA	NA	NA	NA
NA	chr2	165034391	A>G	A	G	ncRNA_intronic	SLC38A11;SCN3A	.	.	5.375	16.75	5.375	NA	34.6618	NA	tumor_only	34.6618	known	NA	NA	NA	NA
NA	chr2	165034465	A>G	A	G	ncRNA_intronic	SLC38A11;SCN3A	.	.	5.33333	13.8333	5.33333	NA	45.9789	NA	tumor_only	45.9789	known	NA	NA	NA	NA
NA	chr2	165034490	A>G	A	G	ncRNA_intronic	SLC38A11;SCN3A	.	.	4.9	12.9	4.9	NA	45.2529	NA	tumor_only	45.2529	known	NA	NA	NA	NA
NA	chr2	165034513	A>G	A	G	ncRNA_intronic	SLC38A11;SCN3A	.	.	4.85714	14.8571	4.85714	NA	36.4955	NA	tumor_only	36.4955	known	NA	NA	NA	NA
NA	chr2	165071685	A>G	A	G	ncRNA_intronic	SLC38A11;SCN3A	.	.	4.28571	10.1429	4.28571	NA	42.931	NA	tumor_only	42.931	known	NA	NA	NA	NA
ENSG00000153253	chr2	165159450	A>G	A	G	ncRNA_intronic	SCN3A	.	.	11.2	22.3	11.2	NA	50.5796	NA	tumor_only	50.5796	known	NA	NA	NA	NA
ENSG00000136531	chr2	165258515	A>G	A	G	intronic	SCN2A	.	.	4.625	14.5	4.625	NA	36.5079	NA	tumor_only	36.5079	known	NA	NA	NA	NA
ENSG00000136531	chr2	165260056	A>G	A	G	intronic	SCN2A	.	.	7.14286	15.2857	7.14286	NA	48.814	NA	tumor_only	48.814	known	NA	NA	NA	NA
ENSG00000136531	chr2	165260073	A>G	A	G	intronic	SCN2A	.	.	11.1818	14.7273	11.1818	NA	78.5702	NA	tumor_only	78.5702	known	NA	NA	NA	NA
ENSG00000136531	chr2	165260211	A>G	A	G	intronic	SCN2A	.	.	6	15.75	6	NA	41.3684	NA	tumor_only	41.3684	known	NA	NA	NA	NA
ENSG00000136531	chr2	165260712	A>G	A	G	intronic	SCN2A	.	.	5.6	14.9	5.6	NA	39.7692	NA	tumor_only	39.7692	known	NA	NA	NA	NA
ENSG00000136531	chr2	165260839	A>G	A	G	intronic	SCN2A	.	.	7.77778	14.8889	7.77778	NA	56.1641	NA	tumor_only	56.1641	known	NA	NA	NA	NA
ENSG00000136531	chr2	165260850	A>G	A	G	intronic	SCN2A	.	.	6.88889	14.3333	6.88889	NA	52.3278	NA	tumor_only	52.3278	known	NA	NA	NA	NA
ENSG00000136531	chr2	165278282	A>G	A	G	intronic	SCN2A	.	.	5.5	10.75	5.5	NA	56.0913	NA	tumor_only	56.0913	known	NA	NA	NA	NA
ENSG00000136531	chr2	165278467	A>G	A	G	intronic	SCN2A	.	.	6.14286	15.5714	6.14286	NA	42.1129	NA	tumor_only	42.1129	known	NA	NA	NA	NA
ENSG00000136531	chr2	165278475	A>G	A	G	intronic	SCN2A	.	.	6.8	13.4	6.8	NA	51.9567	NA	tumor_only	51.9567	known	NA	NA	NA	NA
ENSG00000136531	chr2	165279905	A>G	A	G	intronic	SCN2A	.	.	13.6364	19.9091	13.6364	NA	71.3456	NA	tumor_only	71.3456	known	NA	NA	NA	NA
ENSG00000172292	chr2	168463644	A>G	A	G	intronic	CERS6	.	.	5.55556	16	5.55556	NA	36.6752	NA	tumor_only	36.6752	known	NA	NA	NA	NA
ENSG00000172292	chr2	168463702	A>G	A	G	intronic	CERS6	.	.	4.4	16.9	4.4	NA	28.2008	NA	tumor_only	28.2008	known	NA	NA	NA	NA
ENSG00000172292	chr2	168463712	A>G	A	G	intronic	CERS6	.	.	5.66	16.58	5.66	NA	35.3597	NA	tumor_only	35.3597	known	NA	NA	NA	NA
ENSG00000172292	chr2	168463750	A>G	A	G	intronic	CERS6	.	.	4.91304	16.7826	4.91304	NA	31.1969	NA	tumor_only	31.1969	known	NA	NA	NA	NA
ENSG00000172292	chr2	168463751	A>G	A	G	intronic	CERS6	.	.	4.25	15.25	4.25	NA	30.6439	NA	tumor_only	30.6439	known	NA	NA	NA	NA
ENSG00000172292	chr2	168463794	A>G	A	G	intronic	CERS6	.	.	3.88889	14	3.88889	NA	29.0555	NA	tumor_only	29.0555	known	NA	NA	NA	NA
ENSG00000172292	chr2	168464266	A>G	A	G	intronic	CERS6	.	.	4.5	19.875	4.5	NA	25.4885	NA	tumor_only	25.4885	known	NA	NA	NA	NA
ENSG00000172292	chr2	168464272	A>G	A	G	intronic	CERS6	.	.	5.2	24.65	5.2	NA	21.9554	NA	tumor_only	21.9554	known	NA	NA	NA	NA
ENSG00000172292	chr2	168476008	A>G	A	G	intronic	CERS6	.	.	5.28947	14.3684	5.28947	NA	39.0657	NA	tumor_only	39.0657	known	NA	NA	NA	NA
ENSG00000172292	chr2	168479782	A>G	A	G	intronic	CERS6	.	.	5.33333	24.2222	5.33333	NA	22.9079	NA	tumor_only	22.9079	known	NA	NA	NA	NA
ENSG00000172292	chr2	168479791	A>G	A	G	intronic	CERS6	.	.	6.2619	20.5238	6.2619	NA	31.7327	NA	tumor_only	31.7327	known	NA	NA	NA	NA
ENSG00000172292	chr2	168479869	A>G	A	G	intronic	CERS6	.	.	5.32609	20.6957	5.32609	NA	26.9573	NA	tumor_only	26.9573	known	NA	NA	NA	NA
ENSG00000172292	chr2	168479870	A>G	A	G	intronic	CERS6	.	.	5.53226	21.3871	5.53226	NA	27.0612	NA	tumor_only	27.0612	known	NA	NA	NA	NA
ENSG00000172292	chr2	168481166	A>G	A	G	intronic	CERS6	.	.	6.375	17.3	6.375	NA	38.4515	NA	tumor_only	38.4515	known	NA	NA	NA	NA
ENSG00000172292	chr2	168481252	A>G	A	G	intronic	CERS6	.	.	5.47368	22.0526	5.47368	NA	25.7572	NA	tumor_only	25.7572	known	NA	NA	NA	NA
ENSG00000172292	chr2	168549382	A>G	A	G	intronic	CERS6	.	.	3.42857	8.85714	3.42857	NA	39.1744	NA	tumor_only	39.1744	known	NA	NA	NA	NA
ENSG00000172292	chr2	168550199	A>G	A	G	intronic	CERS6	.	.	4.35	10.55	4.35	NA	42.9085	NA	tumor_only	42.9085	known	NA	NA	NA	NA
ENSG00000172292	chr2	168550200	A>G	A	G	intronic	CERS6	.	.	5.62857	10.6571	5.62857	NA	53.5686	NA	tumor_only	53.5686	known	NA	NA	NA	NA
ENSG00000172292	chr2	168550207	A>G	A	G	intronic	CERS6	.	.	6.65854	12	6.65854	NA	56.4031	NA	tumor_only	56.4031	known	NA	NA	NA	NA
ENSG00000172292	chr2	168550315	A>G	A	G	intronic	CERS6	.	.	3.36364	11.8182	3.36364	NA	30.7311	NA	tumor_only	30.7311	known	NA	NA	NA	NA
ENSG00000172292	chr2	168550367	A>G	A	G	intronic	CERS6	.	.	5.58824	11.4314	5.58824	NA	50.8688	NA	tumor_only	50.8688	known	NA	NA	NA	NA
ENSG00000265694	chr2	168582946	A>G	A	G	ncRNA_exonic	MIR4774	.	.	3.8	12.2	3.8	NA	32.088	NA	tumor_only	32.088	known	NA	NA	NA	NA
ENSG00000172292	chr2	168586951	A>G	A	G	intronic	CERS6	.	.	3.9375	14.1875	3.9375	NA	28.8929	NA	tumor_only	28.8929	known	NA	NA	NA	NA
ENSG00000172292	chr2	168587024	A>G	A	G	intronic	CERS6	.	.	3.94737	12.6316	3.94737	NA	32.7953	NA	tumor_only	32.7953	known	NA	NA	NA	NA
ENSG00000172292	chr2	168587032	A>G	A	G	intronic	CERS6	.	.	4.63158	11.7368	4.63158	NA	41.7038	NA	tumor_only	41.7038	known	NA	NA	NA	NA
ENSG00000172292	chr2	168588134	A>G	A	G	intronic	CERS6	.	.	6.74074	20.4815	6.74074	NA	34.7307	NA	tumor_only	34.7307	known	NA	NA	NA	NA
ENSG00000172292	chr2	168588978	A>G	A	G	intronic	CERS6	.	.	4.69231	17.8462	4.69231	NA	27.083	NA	tumor_only	27.083	known	NA	NA	NA	NA
ENSG00000172292	chr2	168594403	A>G	A	G	intronic	CERS6	.	.	3.4	13.1	3.4	NA	27.457	NA	tumor_only	27.457	known	NA	NA	NA	NA
ENSG00000172292	chr2	168596683	A>G	A	G	intronic	CERS6	.	.	4.57143	12	4.57143	NA	40.1405	NA	tumor_only	40.1405	known	NA	NA	NA	NA
ENSG00000172292	chr2	168596736	A>G	A	G	intronic	CERS6	.	.	4.71429	12.1429	4.71429	NA	41.2755	NA	tumor_only	41.2755	known	NA	NA	NA	NA
ENSG00000172292	chr2	168634514	A>G	A	G	intronic	CERS6	.	.	4.375	16.75	4.375	NA	28.2609	NA	tumor_only	28.2609	known	NA	NA	NA	NA
ENSG00000172292	chr2	168637361	A>G	A	G	intronic	CERS6	.	.	4	13.8	4	NA	30.207	NA	tumor_only	30.207	known	NA	NA	NA	NA
ENSG00000172292	chr2	168637375	A>G	A	G	intronic	CERS6	.	.	4.72727	13.6364	4.72727	NA	37.2569	NA	tumor_only	37.2569	known	NA	NA	NA	NA
ENSG00000172292	chr2	168662495	A>G	A	G	intronic	CERS6	.	.	4.69565	10.6957	4.69565	NA	45.6474	NA	tumor_only	45.6474	known	NA	NA	NA	NA
ENSG00000172292	chr2	168663483	A>G	A	G	intronic	CERS6	.	.	4.22222	10.1111	4.22222	NA	43.9374	NA	tumor_only	43.9374	known	NA	NA	NA	NA
ENSG00000172292	chr2	168675078	A>G	A	G	intronic	CERS6	.	.	3.71429	16.2857	3.71429	NA	23.5342	NA	tumor_only	23.5342	known	NA	NA	NA	NA
ENSG00000172292	chr2	168675103	A>G	A	G	intronic	CERS6	.	.	3.57143	13.8571	3.57143	NA	25.9444	NA	tumor_only	25.9444	known	NA	NA	NA	NA
ENSG00000172292	chr2	168675224	A>G	A	G	intronic	CERS6	.	.	5	9.71429	5	NA	52.9797	NA	tumor_only	52.9797	known	NA	NA	NA	NA
ENSG00000172292	chr2	168675425	A>G	A	G	intronic	CERS6	.	.	4.68421	17.7895	4.68421	NA	28.767	NA	tumor_only	28.767	known	NA	NA	NA	NA
ENSG00000172292	chr2	168675435	A>G	A	G	intronic	CERS6	.	.	4.78571	20.3571	4.78571	NA	24.2863	NA	tumor_only	24.2863	known	NA	NA	NA	NA
ENSG00000172292	chr2	168675506	A>G	A	G	intronic	CERS6	.	.	4.2	17.35	4.2	NA	26.0192	NA	tumor_only	26.0192	known	NA	NA	NA	NA
ENSG00000172292	chr2	168675535	A>G	A	G	intronic	CERS6	.	.	5.58824	17.7353	5.58824	NA	33.417	NA	tumor_only	33.417	known	NA	NA	NA	NA
ENSG00000172292	chr2	168675756	A>G	A	G	intronic	CERS6	.	.	4.83333	13.1667	4.83333	NA	38.4582	NA	tumor_only	38.4582	known	NA	NA	NA	NA
ENSG00000172292	chr2	168675786	A>G	A	G	intronic	CERS6	.	.	4.11111	13.3333	4.11111	NA	33.2473	NA	tumor_only	33.2473	known	NA	NA	NA	NA
ENSG00000172292	chr2	168675826	A>G	A	G	intronic	CERS6	.	.	4.38889	16.2222	4.38889	NA	30.5102	NA	tumor_only	30.5102	known	NA	NA	NA	NA
ENSG00000172292	chr2	168678844	A>G	A	G	intronic	CERS6	.	.	3.57143	11.2857	3.57143	NA	33.7688	NA	tumor_only	33.7688	known	NA	NA	NA	NA
ENSG00000172292	chr2	168678866	A>G	A	G	intronic	CERS6	.	.	4.28571	10.5714	4.28571	NA	41.5623	NA	tumor_only	41.5623	known	NA	NA	NA	NA
ENSG00000172292	chr2	168678911	A>G	A	G	intronic	CERS6	.	.	4.28571	9	4.28571	NA	48.022	NA	tumor_only	48.022	known	NA	NA	NA	NA
ENSG00000172292	chr2	168678957	A>G	A	G	intronic	CERS6	.	.	4.54545	10.6364	4.54545	NA	43.8586	NA	tumor_only	43.8586	known	NA	NA	NA	NA
ENSG00000172292	chr2	168678961	A>G	A	G	intronic	CERS6	.	.	4.5	10.6667	4.5	NA	43.1548	NA	tumor_only	43.1548	known	NA	NA	NA	NA
ENSG00000172292	chr2	168678962	A>G	A	G	intronic	CERS6	.	.	4	10.4286	4	NA	42.6461	NA	tumor_only	42.6461	known	NA	NA	NA	NA
ENSG00000172292	chr2	168679006	A>G	A	G	intronic	CERS6	.	.	3.61538	9.53846	3.61538	NA	40.1467	NA	tumor_only	40.1467	known	NA	NA	NA	NA
ENSG00000172292	chr2	168679334	A>G	A	G	intronic	CERS6	.	.	4.88889	9.33333	4.88889	NA	54.6866	NA	tumor_only	54.6866	known	NA	NA	NA	NA
ENSG00000172292	chr2	168679335	A>G	A	G	intronic	CERS6	.	.	4.41667	9.75	4.41667	NA	47.1989	NA	tumor_only	47.1989	known	NA	NA	NA	NA
ENSG00000172292	chr2	168679381	A>G	A	G	intronic	CERS6	.	.	4	11	4	NA	36.99	NA	tumor_only	36.99	known	NA	NA	NA	NA
ENSG00000172292	chr2	168681562	A>G	A	G	intronic	CERS6	.	.	5.10526	8.52632	5.10526	NA	62.1215	NA	tumor_only	62.1215	known	NA	NA	NA	NA
ENSG00000172292	chr2	168682070	A>G	A	G	intronic	CERS6	.	.	4.6	9.8	4.6	NA	46.9444	NA	tumor_only	46.9444	known	NA	NA	NA	NA
ENSG00000172292	chr2	168714715	A>G	A	G	intronic	CERS6	.	.	5.85714	15.2	5.85714	NA	40.7782	NA	tumor_only	40.7782	known	NA	NA	NA	NA
ENSG00000172292	chr2	168714717	A>G	A	G	intronic	CERS6	.	.	4.63333	15.1667	4.63333	NA	32.3438	NA	tumor_only	32.3438	known	NA	NA	NA	NA
ENSG00000172292	chr2	168714731	A>G	A	G	intronic	CERS6	.	.	5.21429	14.7619	5.21429	NA	37.9006	NA	tumor_only	37.9006	known	NA	NA	NA	NA
ENSG00000172292	chr2	168714751	A>G	A	G	intronic	CERS6	.	.	5.11111	16.7778	5.11111	NA	31.312	NA	tumor_only	31.312	known	NA	NA	NA	NA
ENSG00000172292	chr2	168714752	A>G	A	G	intronic	CERS6	.	.	5.12	13.8	5.12	NA	37.8149	NA	tumor_only	37.8149	known	NA	NA	NA	NA
ENSG00000172292	chr2	168727388	A>G	A	G	intronic	CERS6	.	.	4	11.3077	4	NA	38.5368	NA	tumor_only	38.5368	known	NA	NA	NA	NA
ENSG00000172292	chr2	168728553	A>G	A	G	intronic	CERS6	.	.	3.5	12.7	3.5	NA	29.8791	NA	tumor_only	29.8791	known	NA	NA	NA	NA
ENSG00000172292	chr2	168728567	A>G	A	G	intronic	CERS6	.	.	3.75	14.6667	3.75	NA	26.1662	NA	tumor_only	26.1662	known	NA	NA	NA	NA
ENSG00000172292	chr2	168728830	A>G	A	G	intronic	CERS6	.	.	4.57143	22.2857	4.57143	NA	22.7086	NA	tumor_only	22.7086	known	NA	NA	NA	NA
ENSG00000172292	chr2	168728848	A>G	A	G	intronic	CERS6	.	.	5.17647	19.4118	5.17647	NA	27.263	NA	tumor_only	27.263	known	NA	NA	NA	NA
ENSG00000172292	chr2	168728887	A>G	A	G	intronic	CERS6	.	.	4	16.375	4	NA	24.762	NA	tumor_only	24.762	known	NA	NA	NA	NA
ENSG00000172292	chr2	168728888	A>G	A	G	intronic	CERS6	.	.	3.77778	15.4444	3.77778	NA	27.195	NA	tumor_only	27.195	known	NA	NA	NA	NA
ENSG00000172292	chr2	168735771	A>G	A	G	intronic	CERS6	.	.	4.35714	14.8571	4.35714	NA	30.8234	NA	tumor_only	30.8234	known	NA	NA	NA	NA
ENSG00000172292	chr2	168735783	A>G	A	G	intronic	CERS6	.	.	4.57143	15.2857	4.57143	NA	29.8593	NA	tumor_only	29.8593	known	NA	NA	NA	NA
ENSG00000172292	chr2	168736382	A>G	A	G	intronic	CERS6	.	.	5.28571	17.7143	5.28571	NA	31.2757	NA	tumor_only	31.2757	known	NA	NA	NA	NA
ENSG00000172292	chr2	168743436	A>G	A	G	intronic	CERS6	.	.	4.33333	14	4.33333	NA	33.8733	NA	tumor_only	33.8733	known	NA	NA	NA	NA
ENSG00000172292	chr2	168743475	A>G	A	G	intronic	CERS6	.	.	4.625	13	4.625	NA	37.9204	NA	tumor_only	37.9204	known	NA	NA	NA	NA
ENSG00000172292	chr2	168743476	A>G	A	G	intronic	CERS6	.	.	4.46667	14.5333	4.46667	NA	32.299	NA	tumor_only	32.299	known	NA	NA	NA	NA
ENSG00000172292	chr2	168744187	A>G	A	G	intronic	CERS6	.	.	4.33333	11.3333	4.33333	NA	42.9806	NA	tumor_only	42.9806	known	NA	NA	NA	NA
ENSG00000172292	chr2	168745423	A>G	A	G	intronic	CERS6	.	.	4.125	14.875	4.125	NA	28.6979	NA	tumor_only	28.6979	known	NA	NA	NA	NA
ENSG00000172292	chr2	168754802	A>G	A	G	intronic	CERS6	.	.	5.1	13.8	5.1	NA	38.9907	NA	tumor_only	38.9907	known	NA	NA	NA	NA
ENSG00000172292	chr2	168754956	A>G	A	G	intronic	CERS6	.	.	4	16.6667	4	NA	26.6434	NA	tumor_only	26.6434	known	NA	NA	NA	NA
ENSG00000172292	chr2	168755001	A>G	A	G	intronic	CERS6	.	.	4.23077	14	4.23077	NA	30.8155	NA	tumor_only	30.8155	known	NA	NA	NA	NA
ENSG00000172292	chr2	168757640	A>G	A	G	intronic	CERS6	.	.	4.33333	10.7333	4.33333	NA	42.1828	NA	tumor_only	42.1828	known	NA	NA	NA	NA
ENSG00000172292	chr2	168758976	A>G	A	G	intronic	CERS6	.	.	4.44444	12.3333	4.44444	NA	38.0171	NA	tumor_only	38.0171	known	NA	NA	NA	NA
ENSG00000172292	chr2	168759047	A>G	A	G	intronic	CERS6	.	.	4.42857	14.7143	4.42857	NA	32.7713	NA	tumor_only	32.7713	known	NA	NA	NA	NA
ENSG00000172292	chr2	168759050	A>G	A	G	intronic	CERS6	.	.	4.71429	14.4286	4.71429	NA	33.786	NA	tumor_only	33.786	known	NA	NA	NA	NA
ENSG00000172292	chr2	168759054	A>G	A	G	intronic	CERS6	.	.	5	14.1429	5	NA	35.755	NA	tumor_only	35.755	known	NA	NA	NA	NA
ENSG00000172292	chr2	168759055	A>G	A	G	intronic	CERS6	.	.	5.25	12.625	5.25	NA	42.1717	NA	tumor_only	42.1717	known	NA	NA	NA	NA
ENSG00000172292	chr2	168759099	A>G	A	G	intronic	CERS6	.	.	4.22222	14.3333	4.22222	NA	32.9847	NA	tumor_only	32.9847	known	NA	NA	NA	NA
ENSG00000172292	chr2	168759580	A>G	A	G	intronic	CERS6	.	.	4.27273	12.7273	4.27273	NA	35.0971	NA	tumor_only	35.0971	known	NA	NA	NA	NA
ENSG00000172292	chr2	168759606	A>G	A	G	intronic	CERS6	.	.	3.33333	10.8333	3.33333	NA	34.0841	NA	tumor_only	34.0841	known	NA	NA	NA	NA
ENSG00000172292	chr2	168759661	A>G	A	G	intronic	CERS6	.	.	4.22222	12.6667	4.22222	NA	34.9265	NA	tumor_only	34.9265	known	NA	NA	NA	NA
ENSG00000172292	chr2	168759668	A>G	A	G	intronic	CERS6	.	.	4.57143	11.0952	4.57143	NA	42.888	NA	tumor_only	42.888	known	NA	NA	NA	NA
ENSG00000172292	chr2	168759738	A>G	A	G	intronic	CERS6	.	.	4.5	10.25	4.5	NA	41.873	NA	tumor_only	41.873	known	NA	NA	NA	NA
ENSG00000172292	chr2	168768330	A>G	A	G	intronic	CERS6	.	.	4.46154	11.6154	4.46154	NA	39.8163	NA	tumor_only	39.8163	known	NA	NA	NA	NA
ENSG00000172292	chr2	168768369	A>G	A	G	intronic	CERS6	.	.	3.30769	11.7692	3.30769	NA	29.4322	NA	tumor_only	29.4322	known	NA	NA	NA	NA
ENSG00000172292	chr2	168768724	A>G	A	G	intronic	CERS6	.	.	4.45	9.75	4.45	NA	45.9687	NA	tumor_only	45.9687	known	NA	NA	NA	NA
ENSG00000163072	NA	NA	A>G	A	G	intronic	NOSTRIN	.	NA	NA	NA	NA	10.875	NA	37.3519	normal_only	-37.3519	known	NA	NA	NA	NA
ENSG00000163072	NA	NA	A>G	A	G	intronic	NOSTRIN	.	NA	NA	NA	NA	10.6154	NA	40.705	normal_only	-40.705	known	NA	NA	NA	NA
ENSG00000163072	NA	NA	A>G	A	G	intronic	NOSTRIN	.	NA	NA	NA	NA	12.5	NA	37.2528	normal_only	-37.2528	known	NA	NA	NA	NA
ENSG00000163072	NA	NA	A>G	A	G	intronic	NOSTRIN	.	NA	NA	NA	NA	9.72727	NA	43.2713	normal_only	-43.2713	known	NA	NA	NA	NA
ENSG00000163072	NA	NA	A>G	A	G	intronic	NOSTRIN	.	NA	NA	NA	NA	11.6154	NA	37.2237	normal_only	-37.2237	known	NA	NA	NA	NA
ENSG00000073737	NA	NA	A>G	A	G	intronic	DHRS9	.	NA	NA	NA	NA	19.6364	NA	26.0835	normal_only	-26.0835	known	NA	NA	NA	NA
ENSG00000073737	NA	NA	A>G	A	G	intronic	DHRS9	.	NA	NA	NA	NA	17.75	NA	30.249	normal_only	-30.249	known	NA	NA	NA	NA
ENSG00000163093	chr2	169495749	A>G	A	G	intronic	BBS5	.	.	6.44444	16.3333	6.44444	NA	42.2195	NA	tumor_only	42.2195	known	NA	NA	NA	NA
ENSG00000163093	chr2	169496748	A>G	A	G	intronic	BBS5	.	.	4.75	8	4.75	NA	62.1392	NA	tumor_only	62.1392	known	NA	NA	NA	NA
ENSG00000138398	chr2	169586995	A>G	A	G	intronic	PPIG	.	.	4.72	18.04	4.72	NA	27.6411	NA	tumor_only	27.6411	known	NA	NA	NA	NA
ENSG00000138398	chr2	169587028	A>G	A	G	intronic	PPIG	.	.	4.53846	21.1538	4.53846	NA	22.4823	NA	tumor_only	22.4823	known	NA	NA	NA	NA
ENSG00000138398	chr2	169587034	A>G	A	G	intronic	PPIG	.	.	4.90909	22	4.90909	NA	22.9873	NA	tumor_only	22.9873	known	NA	NA	NA	NA
ENSG00000138398	chr2	169587051	A>G	A	G	intronic	PPIG	.	.	4.85714	21.5714	4.85714	NA	23.8496	NA	tumor_only	23.8496	known	NA	NA	NA	NA
ENSG00000138398	chr2	169587171	A>G	A	G	intronic	PPIG	.	.	4.79592	14.4082	4.79592	NA	35.3686	NA	tumor_only	35.3686	known	NA	NA	NA	NA
ENSG00000138398	chr2	169587194	A>G	A	G	intronic	PPIG	.	.	3.71429	11.7143	3.71429	NA	32.5329	NA	tumor_only	32.5329	known	NA	NA	NA	NA
ENSG00000138398	chr2	169587195	A>G	A	G	intronic	PPIG	.	.	4.46154	12.9231	4.46154	NA	36.2891	NA	tumor_only	36.2891	known	NA	NA	NA	NA
ENSG00000138398	chr2	169587502	A>G	A	G	intronic	PPIG	.	.	3.7	13.6	3.7	NA	28.9861	NA	tumor_only	28.9861	known	NA	NA	NA	NA
ENSG00000138398	chr2	169587508	A>G	A	G	intronic	PPIG	.	.	4.7619	12.7143	4.7619	NA	37.8224	NA	tumor_only	37.8224	known	NA	NA	NA	NA
ENSG00000138398	chr2	169589855	A>G	A	G	intronic	PPIG	.	.	4.6	15.4	4.6	NA	33.9246	NA	tumor_only	33.9246	known	NA	NA	NA	NA
ENSG00000138398	chr2	169589924	A>G	A	G	intronic	PPIG	.	.	3.8	13.4	3.8	NA	29.8231	NA	tumor_only	29.8231	known	NA	NA	NA	NA
ENSG00000138398	chr2	169589948	A>G	A	G	intronic	PPIG	.	.	3.875	14.25	3.875	NA	27.9072	NA	tumor_only	27.9072	known	NA	NA	NA	NA
ENSG00000138398	chr2	169589988	A>G	A	G	intronic	PPIG	.	.	4.09524	13.7143	4.09524	NA	32.0262	NA	tumor_only	32.0262	known	NA	NA	NA	NA
ENSG00000138398	chr2	169589989	A>G	A	G	intronic	PPIG	.	.	5.23529	15.2549	5.23529	NA	35.6772	NA	tumor_only	35.6772	known	NA	NA	NA	NA
ENSG00000138398	chr2	169590041	A>G	A	G	intronic	PPIG	.	.	4.44444	14.9259	4.44444	NA	31.8205	NA	tumor_only	31.8205	known	NA	NA	NA	NA
ENSG00000138398	chr2	169590044	A>G	A	G	intronic	PPIG	.	.	4.3125	14.4375	4.3125	NA	31.4897	NA	tumor_only	31.4897	known	NA	NA	NA	NA
ENSG00000138398	chr2	169590886	A>G	A	G	intronic	PPIG	.	.	4.22222	13.1111	4.22222	NA	36.0556	NA	tumor_only	36.0556	known	NA	NA	NA	NA
ENSG00000138398	chr2	169590913	A>G	A	G	intronic	PPIG	.	.	4.25	13	4.25	NA	36.523	NA	tumor_only	36.523	known	NA	NA	NA	NA
ENSG00000138398	chr2	169593786	A>G	A	G	intronic	PPIG	.	.	4.35294	19.1177	4.35294	NA	24.4705	NA	tumor_only	24.4705	known	NA	NA	NA	NA
ENSG00000138398	chr2	169602455	A>G	A	G	intronic	PPIG	.	.	3.14286	10.1429	3.14286	NA	33.8621	NA	tumor_only	33.8621	known	NA	NA	NA	NA
ENSG00000138398	chr2	169608001	A>G	A	G	intronic	PPIG	.	.	3.9	8.8	3.9	NA	45.2414	NA	tumor_only	45.2414	known	NA	NA	NA	NA
ENSG00000138398	chr2	169608963	A>G	A	G	intronic	PPIG	.	.	4.1	10.6	4.1	NA	39.5863	NA	tumor_only	39.5863	known	NA	NA	NA	NA
ENSG00000138398	chr2	169609339	A>G	A	G	intronic	PPIG	.	.	5	21.1429	5	NA	24.893	NA	tumor_only	24.893	known	NA	NA	NA	NA
ENSG00000138398	chr2	169609351	A>G	A	G	intronic	PPIG	.	.	5.92593	20.4815	5.92593	NA	30.6094	NA	tumor_only	30.6094	known	NA	NA	NA	NA
ENSG00000138398	chr2	169609367	A>G	A	G	intronic	PPIG	.	.	5.42857	23.8571	5.42857	NA	23.9264	NA	tumor_only	23.9264	known	NA	NA	NA	NA
ENSG00000138398	chr2	169609394	A>G	A	G	intronic	PPIG	.	.	6.95833	18.6111	6.95833	NA	38.3818	NA	tumor_only	38.3818	known	NA	NA	NA	NA
ENSG00000138398	chr2	169611088	A>G	A	G	intronic	PPIG	.	.	4.33333	15.5	4.33333	NA	29.6346	NA	tumor_only	29.6346	known	NA	NA	NA	NA
ENSG00000138398	chr2	169611153	A>G	A	G	intronic	PPIG	.	.	3.7	12.7	3.7	NA	29.6355	NA	tumor_only	29.6355	known	NA	NA	NA	NA
ENSG00000138398	chr2	169612024	A>G	A	G	intronic	PPIG	.	.	3.57143	12.4286	3.57143	NA	28.8619	NA	tumor_only	28.8619	known	NA	NA	NA	NA
ENSG00000138398	chr2	169612589	A>G	A	G	intronic	PPIG	.	.	3.94118	11.1765	3.94118	NA	38.2952	NA	tumor_only	38.2952	known	NA	NA	NA	NA
ENSG00000138398	chr2	169613803	A>G	A	G	intronic	PPIG	.	.	4.61111	15.8889	4.61111	NA	30.5397	NA	tumor_only	30.5397	known	NA	NA	NA	NA
ENSG00000138398	chr2	169615251	A>G	A	G	intronic	PPIG	.	.	5.82812	20.9844	5.82812	NA	28.6212	NA	tumor_only	28.6212	known	NA	NA	NA	NA
ENSG00000138398	chr2	169621993	A>G	A	G	intronic	PPIG	.	.	4.77778	13.4815	4.77778	NA	37.0964	NA	tumor_only	37.0964	known	NA	NA	NA	NA
ENSG00000138398	chr2	169624180	A>G	A	G	intronic	PPIG	.	.	5	13.8125	5	NA	36.39	NA	tumor_only	36.39	known	NA	NA	NA	NA
ENSG00000138398	chr2	169624188	A>G	A	G	intronic	PPIG	.	.	4	16	4	NA	25.7153	NA	tumor_only	25.7153	known	NA	NA	NA	NA
ENSG00000138398	chr2	169628671	A>G	A	G	intronic	PPIG	.	.	4.18182	9.18182	4.18182	NA	45.8419	NA	tumor_only	45.8419	known	NA	NA	NA	NA
ENSG00000138398	chr2	169628749	A>G	A	G	intronic	PPIG	.	.	4.74359	9.64103	4.74359	NA	51.419	NA	tumor_only	51.419	known	NA	NA	NA	NA
ENSG00000138398	chr2	169628861	A>G	A	G	intronic	PPIG	.	.	5.11111	12.3333	5.11111	NA	42.4684	NA	tumor_only	42.4684	known	NA	NA	NA	NA
ENSG00000138398	chr2	169628866	A>G	A	G	intronic	PPIG	.	.	5.1	13.9	5.1	NA	39.6322	NA	tumor_only	39.6322	known	NA	NA	NA	NA
ENSG00000213160	chr2	169702372	A>G	A	G	intronic	PHOSPHO2-KLHL23	.	.	5.21429	24.4286	5.21429	NA	24.2223	NA	tumor_only	24.2223	known	NA	NA	NA	NA
ENSG00000213160	chr2	169702418	A>G	A	G	intronic	PHOSPHO2-KLHL23	.	.	5.07692	19.3077	5.07692	NA	29.657	NA	tumor_only	29.657	known	NA	NA	NA	NA
ENSG00000213160	chr2	169702459	A>G	A	G	intronic	PHOSPHO2-KLHL23	.	.	5.69231	16.2692	5.69231	NA	39.0091	NA	tumor_only	39.0091	known	NA	NA	NA	NA
ENSG00000213160	chr2	169702466	A>G	A	G	intronic	PHOSPHO2-KLHL23	.	.	5.5625	19.1875	5.5625	NA	32.7312	NA	tumor_only	32.7312	known	NA	NA	NA	NA
ENSG00000213160	chr2	169702493	A>G	A	G	intronic	PHOSPHO2-KLHL23	.	.	4.33333	15.3333	4.33333	NA	29.3492	NA	tumor_only	29.3492	known	NA	NA	NA	NA
ENSG00000213160	chr2	169702505	A>G	A	G	intronic	PHOSPHO2-KLHL23	.	.	4.41667	16.9167	4.41667	NA	29.3394	NA	tumor_only	29.3394	known	NA	NA	NA	NA
ENSG00000213160	chr2	169703214	A>G	A	G	intronic	PHOSPHO2-KLHL23	.	.	5	14.3	5	NA	37.0069	NA	tumor_only	37.0069	known	NA	NA	NA	NA
ENSG00000213160	chr2	169703309	A>G	A	G	intronic	PHOSPHO2-KLHL23	.	.	4.92857	15.5	4.92857	NA	36.7338	NA	tumor_only	36.7338	known	NA	NA	NA	NA
ENSG00000213160	chr2	169703333	A>G	A	G	intronic	PHOSPHO2-KLHL23	.	.	5.23077	15.7692	5.23077	NA	36.374	NA	tumor_only	36.374	known	NA	NA	NA	NA
ENSG00000213160	chr2	169703342	A>G	A	G	intronic	PHOSPHO2-KLHL23	.	.	5.68182	15.2727	5.68182	NA	39.2753	NA	tumor_only	39.2753	known	NA	NA	NA	NA
ENSG00000213160	chr2	169703348	A>G	A	G	intronic	PHOSPHO2-KLHL23	.	.	5.88889	21.1111	5.88889	NA	28.4546	NA	tumor_only	28.4546	known	NA	NA	NA	NA
ENSG00000213160	chr2	169704375	A>G	A	G	intronic	PHOSPHO2-KLHL23	.	.	4.84615	16.9231	4.84615	NA	31.5699	NA	tumor_only	31.5699	known	NA	NA	NA	NA
ENSG00000213160	chr2	169704420	A>G	A	G	intronic	PHOSPHO2-KLHL23	.	.	3.875	14.625	3.875	NA	30.0019	NA	tumor_only	30.0019	known	NA	NA	NA	NA
ENSG00000213160	chr2	169706706	A>G	A	G	intronic	PHOSPHO2-KLHL23	.	.	3.9	11.1	3.9	NA	36.6045	NA	tumor_only	36.6045	known	NA	NA	NA	NA
ENSG00000213160	chr2	169707043	A>G	A	G	intronic	PHOSPHO2-KLHL23	.	.	4.5	10.9	4.5	NA	42.7021	NA	tumor_only	42.7021	known	NA	NA	NA	NA
ENSG00000213160	chr2	169707109	A>G	A	G	intronic	PHOSPHO2-KLHL23	.	.	3.75	12.125	3.75	NA	35.1217	NA	tumor_only	35.1217	known	NA	NA	NA	NA
ENSG00000213160	chr2	169709509	A>G	A	G	intronic	PHOSPHO2-KLHL23	.	.	6.82353	12.3529	6.82353	NA	55.4352	NA	tumor_only	55.4352	known	NA	NA	NA	NA
NA	chr2	169744652	A>G	A	G	intronic	KLHL23;PHOSPHO2-KLHL23	.	.	5.28571	19.4286	5.28571	NA	29.4645	NA	tumor_only	29.4645	known	NA	NA	NA	NA
NA	chr2	169744684	A>G	A	G	intronic	KLHL23;PHOSPHO2-KLHL23	.	.	6.69231	17.4615	6.69231	NA	41.0812	NA	tumor_only	41.0812	known	NA	NA	NA	NA
NA	chr2	169744688	A>G	A	G	intronic	KLHL23;PHOSPHO2-KLHL23	.	.	5.44444	21.7778	5.44444	NA	27.5763	NA	tumor_only	27.5763	known	NA	NA	NA	NA
NA	chr2	169744693	A>G	A	G	intronic	KLHL23;PHOSPHO2-KLHL23	.	.	7	19.1	7	NA	39.6257	NA	tumor_only	39.6257	known	NA	NA	NA	NA
NA	chr2	169744698	A>G	A	G	intronic	KLHL23;PHOSPHO2-KLHL23	.	.	6.55556	21.3333	6.55556	NA	33.3352	NA	tumor_only	33.3352	known	NA	NA	NA	NA
NA	chr2	169745324	A>G	A	G	intronic	KLHL23;PHOSPHO2-KLHL23	.	.	7.44444	15.1111	7.44444	NA	47.8267	NA	tumor_only	47.8267	known	NA	NA	NA	NA
NA	chr2	169745325	A>G	A	G	intronic	KLHL23;PHOSPHO2-KLHL23	.	.	10.2222	15.2222	10.2222	NA	68.291	NA	tumor_only	68.291	known	NA	NA	NA	NA
NA	chr2	169748001	A>G	A	G	intronic	KLHL23;PHOSPHO2-KLHL23	.	.	3.875	13.25	3.875	NA	31.1621	NA	tumor_only	31.1621	known	NA	NA	NA	NA
NA	chr2	169752881	A>G	A	G	intergenic	PHOSPHO2-KLHL23;SSB	.	.	8.8	11	8.8	NA	80.4294	NA	tumor_only	80.4294	known	NA	NA	NA	NA
NA	chr2	169758573	A>G	A	G	intergenic	PHOSPHO2-KLHL23;SSB	.	.	8.63636	11.0909	8.63636	NA	80.2097	NA	tumor_only	80.2097	known	NA	NA	NA	NA
NA	chr2	169758602	A>G	A	G	intergenic	PHOSPHO2-KLHL23;SSB	.	.	6.9	13.1	6.9	NA	55.3324	NA	tumor_only	55.3324	known	NA	NA	NA	NA
NA	chr2	169758647	A>G	A	G	intergenic	PHOSPHO2-KLHL23;SSB	.	.	6.2	14.1	6.2	NA	48.9893	NA	tumor_only	48.9893	known	NA	NA	NA	NA
NA	chr2	169765563	A>G	A	G	intergenic	PHOSPHO2-KLHL23;SSB	.	.	8.57143	13.7143	8.57143	NA	64.3221	NA	tumor_only	64.3221	known	NA	NA	NA	NA
NA	chr2	169765564	A>G	A	G	intergenic	PHOSPHO2-KLHL23;SSB	.	.	9.71429	13.7143	9.71429	NA	72.5184	NA	tumor_only	72.5184	known	NA	NA	NA	NA
NA	chr2	169771405	A>G	A	G	intergenic	PHOSPHO2-KLHL23;SSB	.	.	6	15.4286	6	NA	39.8692	NA	tumor_only	39.8692	known	NA	NA	NA	NA
ENSG00000138385	chr2	169804578	A>G	A	G	intronic	SSB	.	.	4.14286	7	4.14286	NA	59.0136	NA	tumor_only	59.0136	known	NA	NA	NA	NA
ENSG00000138385	chr2	169804647	A>G	A	G	intronic	SSB	.	.	5.75	8.83333	5.75	NA	64.3969	NA	tumor_only	64.3969	known	NA	NA	NA	NA
ENSG00000138385	chr2	169804729	A>G	A	G	intronic	SSB	.	.	4.33333	8.66667	4.33333	NA	49.9499	NA	tumor_only	49.9499	known	NA	NA	NA	NA
ENSG00000138385	chr2	169805074	A>G	A	G	intronic	SSB	.	.	4.71429	7.85714	4.71429	NA	59.8923	NA	tumor_only	59.8923	known	NA	NA	NA	NA
ENSG00000138385	chr2	169809238	A>G	A	G	intronic	SSB	.	.	7.36364	8.63636	7.36364	NA	84.938	NA	tumor_only	84.938	known	NA	NA	NA	NA
ENSG00000138385	chr2	169809261	A>G	A	G	intronic	SSB	.	.	5.57143	7.71429	5.57143	NA	71.6884	NA	tumor_only	71.6884	known	NA	NA	NA	NA
ENSG00000138385	chr2	169809306	A>G	A	G	intronic	SSB	.	.	4.85714	8	4.85714	NA	60.9844	NA	tumor_only	60.9844	known	NA	NA	NA	NA
ENSG00000138385	chr2	169809330	A>G	A	G	intronic	SSB	.	.	4.42857	9.42857	4.42857	NA	46.2629	NA	tumor_only	46.2629	known	NA	NA	NA	NA
ENSG00000138385	chr2	169809706	A>G	A	G	intronic	SSB	.	.	4.52941	7	4.52941	NA	64.092	NA	tumor_only	64.092	known	NA	NA	NA	NA
ENSG00000144357	chr2	169832456	A>G	A	G	intronic	UBR3	.	.	5	9.25	5	NA	56.1893	NA	tumor_only	56.1893	known	NA	NA	NA	NA
ENSG00000144357	chr2	169832471	A>G	A	G	intronic	UBR3	.	.	4.125	9	4.125	NA	47.9613	NA	tumor_only	47.9613	known	NA	NA	NA	NA
ENSG00000144357	chr2	169832854	A>G	A	G	intronic	UBR3	.	.	3.61538	9	3.61538	NA	40.5977	NA	tumor_only	40.5977	known	NA	NA	NA	NA
ENSG00000144357	chr2	169833895	A>G	A	G	intronic	UBR3	.	.	4.44444	11.3333	4.44444	NA	39.7421	NA	tumor_only	39.7421	known	NA	NA	NA	NA
ENSG00000144357	chr2	169833909	A>G	A	G	intronic	UBR3	.	.	4.88235	10.3529	4.88235	NA	48.059	NA	tumor_only	48.059	known	NA	NA	NA	NA
ENSG00000144357	chr2	169833912	A>G	A	G	intronic	UBR3	.	.	4.38462	9.76923	4.38462	NA	45.4282	NA	tumor_only	45.4282	known	NA	NA	NA	NA
ENSG00000144357	chr2	169833988	A>G	A	G	intronic	UBR3	.	.	4.44444	10.3333	4.44444	NA	44.2248	NA	tumor_only	44.2248	known	NA	NA	NA	NA
ENSG00000144357	chr2	169835236	A>G	A	G	intronic	UBR3	.	.	4.3913	10.087	4.3913	NA	45.2413	NA	tumor_only	45.2413	known	NA	NA	NA	NA
ENSG00000144357	chr2	169835521	A>G	A	G	intronic	UBR3	.	.	3.55556	7.55556	3.55556	NA	47.3016	NA	tumor_only	47.3016	known	NA	NA	NA	NA
ENSG00000144357	chr2	169845284	A>G	A	G	intronic	UBR3	.	.	3.5	9.75	3.5	NA	36.6748	NA	tumor_only	36.6748	known	NA	NA	NA	NA
ENSG00000144357	chr2	169845302	A>G	A	G	intronic	UBR3	.	.	4.5	11.75	4.5	NA	40.6388	NA	tumor_only	40.6388	known	NA	NA	NA	NA
ENSG00000144357	chr2	169845316	A>G	A	G	intronic	UBR3	.	.	5.24138	10.5862	5.24138	NA	51.3039	NA	tumor_only	51.3039	known	NA	NA	NA	NA
ENSG00000144357	chr2	169845320	A>G	A	G	intronic	UBR3	.	.	4.42857	11.8571	4.42857	NA	38.2467	NA	tumor_only	38.2467	known	NA	NA	NA	NA
ENSG00000144357	chr2	169845338	A>G	A	G	intronic	UBR3	.	.	5.15385	9.84615	5.15385	NA	53.6803	NA	tumor_only	53.6803	known	NA	NA	NA	NA
ENSG00000144357	chr2	169845355	A>G	A	G	intronic	UBR3	.	.	5.04	8.6	5.04	NA	58.77	NA	tumor_only	58.77	known	NA	NA	NA	NA
ENSG00000144357	chr2	169845686	A>G	A	G	intronic	UBR3	.	.	4	12.4545	4	NA	33.6829	NA	tumor_only	33.6829	known	NA	NA	NA	NA
ENSG00000144357	chr2	169845703	A>G	A	G	intronic	UBR3	.	.	4.32143	12.1071	4.32143	NA	37.0987	NA	tumor_only	37.0987	known	NA	NA	NA	NA
ENSG00000144357	chr2	169845712	A>G	A	G	intronic	UBR3	.	.	4.05882	11.8235	4.05882	NA	35.8002	NA	tumor_only	35.8002	known	NA	NA	NA	NA
ENSG00000144357	chr2	169845745	A>G	A	G	intronic	UBR3	.	.	4.25	9.375	4.25	NA	49.3434	NA	tumor_only	49.3434	known	NA	NA	NA	NA
ENSG00000144357	chr2	169845820	A>G	A	G	intronic	UBR3	.	.	4.2	9.33333	4.2	NA	45.9796	NA	tumor_only	45.9796	known	NA	NA	NA	NA
ENSG00000144357	chr2	169845852	A>G	A	G	intronic	UBR3	.	.	5.45455	10.1364	5.45455	NA	55.0856	NA	tumor_only	55.0856	known	NA	NA	NA	NA
ENSG00000144357	chr2	169846764	A>G	A	G	intronic	UBR3	.	.	3.9	8.1	3.9	NA	48.75	NA	tumor_only	48.75	known	NA	NA	NA	NA
ENSG00000144357	chr2	169846925	A>G	A	G	intronic	UBR3	.	.	4.66667	11.7778	4.66667	NA	40.1262	NA	tumor_only	40.1262	known	NA	NA	NA	NA
ENSG00000144357	chr2	169848796	A>G	A	G	intronic	UBR3	.	.	3.81818	8.72727	3.81818	NA	45.018	NA	tumor_only	45.018	known	NA	NA	NA	NA
ENSG00000144357	chr2	169850279	A>G	A	G	intronic	UBR3	.	.	4.8125	10.0625	4.8125	NA	47.7649	NA	tumor_only	47.7649	known	NA	NA	NA	NA
ENSG00000144357	chr2	169850369	A>G	A	G	intronic	UBR3	.	.	4	11	4	NA	38.4962	NA	tumor_only	38.4962	known	NA	NA	NA	NA
ENSG00000144357	chr2	169850381	A>G	A	G	intronic	UBR3	.	.	4.11111	10.5556	4.11111	NA	37.6908	NA	tumor_only	37.6908	known	NA	NA	NA	NA
ENSG00000144357	chr2	169850440	A>G	A	G	intronic	UBR3	.	.	4	11.5	4	NA	37.4627	NA	tumor_only	37.4627	known	NA	NA	NA	NA
ENSG00000144357	chr2	169850453	A>G	A	G	intronic	UBR3	.	.	3.33333	8.88889	3.33333	NA	39.4709	NA	tumor_only	39.4709	known	NA	NA	NA	NA
ENSG00000144357	chr2	169850764	A>G	A	G	intronic	UBR3	.	.	3.41667	9.58333	3.41667	NA	37.0923	NA	tumor_only	37.0923	known	NA	NA	NA	NA
ENSG00000144357	chr2	169850765	A>G	A	G	intronic	UBR3	.	.	3.4	8.53333	3.4	NA	41.8872	NA	tumor_only	41.8872	known	NA	NA	NA	NA
ENSG00000144357	chr2	169851148	A>G	A	G	intronic	UBR3	.	.	4.48	7.72	4.48	NA	58.1746	NA	tumor_only	58.1746	known	NA	NA	NA	NA
ENSG00000144357	chr2	169851258	A>G	A	G	intronic	UBR3	.	.	3.36364	9.45454	3.36364	NA	37.0891	NA	tumor_only	37.0891	known	NA	NA	NA	NA
ENSG00000144357	chr2	169851391	A>G	A	G	intronic	UBR3	.	.	3.33333	10.7778	3.33333	NA	32.0699	NA	tumor_only	32.0699	known	NA	NA	NA	NA
ENSG00000144357	chr2	169851759	A>G	A	G	intronic	UBR3	.	.	4.34884	11.1163	4.34884	NA	40.9823	NA	tumor_only	40.9823	known	NA	NA	NA	NA
ENSG00000144357	chr2	169853499	A>G	A	G	intronic	UBR3	.	.	4.85714	13.6429	4.85714	NA	38.1024	NA	tumor_only	38.1024	known	NA	NA	NA	NA
ENSG00000144357	chr2	169853544	A>G	A	G	intronic	UBR3	.	.	4.875	15.25	4.875	NA	33.254	NA	tumor_only	33.254	known	NA	NA	NA	NA
ENSG00000144357	chr2	169853552	A>G	A	G	intronic	UBR3	.	.	4.22222	13.75	4.22222	NA	31.2713	NA	tumor_only	31.2713	known	NA	NA	NA	NA
ENSG00000144357	chr2	169853633	A>G	A	G	intronic	UBR3	.	.	4.2	11.85	4.2	NA	37.0955	NA	tumor_only	37.0955	known	NA	NA	NA	NA
ENSG00000144357	chr2	169857556	A>G	A	G	intronic	UBR3	.	.	4.28571	11.2857	4.28571	NA	41.2369	NA	tumor_only	41.2369	known	NA	NA	NA	NA
ENSG00000144357	chr2	169857871	A>G	A	G	intronic	UBR3	.	.	3.375	8	3.375	NA	42.5933	NA	tumor_only	42.5933	known	NA	NA	NA	NA
ENSG00000144357	chr2	169864069	A>G	A	G	intronic	UBR3	.	.	5.29167	8.79167	5.29167	NA	60.5529	NA	tumor_only	60.5529	known	NA	NA	NA	NA
ENSG00000144357	chr2	169864586	A>G	A	G	intronic	UBR3	.	.	4.53846	8.69231	4.53846	NA	51.5546	NA	tumor_only	51.5546	known	NA	NA	NA	NA
ENSG00000144357	chr2	169865886	A>G	A	G	intronic	UBR3	.	.	4.15385	8.15385	4.15385	NA	52.2935	NA	tumor_only	52.2935	known	NA	NA	NA	NA
ENSG00000144357	chr2	169866492	A>G	A	G	intronic	UBR3	.	.	3.86667	9.66667	3.86667	NA	41.3242	NA	tumor_only	41.3242	known	NA	NA	NA	NA
