## Supplementary Table 3 for "The RNA Editome of Esophageal Squamous Cell Carcinoma Identifies an ADAR1-CDK13 Editing Feedback Loop Mediating cGAS–STING Activation in Early Tumorigenesis" (part 16 of 24)

### Sheet: Sheet1 (continued)
Supplementary Table 3. Table shows high confidence differential RNA editing sites identified in ESCC and paired adjacent normal tissues
ENSG00000144357	chr2	169866560	A>G	A	G	intronic	UBR3	.	.	4.15789	9.31579	4.15789	NA	44.909	NA	tumor_only	44.909	known	NA	NA	NA	NA
ENSG00000144357	chr2	169866598	A>G	A	G	intronic	UBR3	.	.	4.52632	10	4.52632	NA	46.1227	NA	tumor_only	46.1227	known	NA	NA	NA	NA
ENSG00000144357	chr2	169871302	A>G	A	G	intronic	UBR3	.	.	4.88235	9.52941	4.88235	NA	51.14	NA	tumor_only	51.14	known	NA	NA	NA	NA
ENSG00000144357	chr2	169881203	A>G	A	G	intronic	UBR3	.	.	5	8.0303	5	NA	63.4846	NA	tumor_only	63.4846	known	NA	NA	NA	NA
ENSG00000144357	chr2	169882516	A>G	A	G	intronic	UBR3	.	.	4.57143	7.85714	4.57143	NA	60.5442	NA	tumor_only	60.5442	known	NA	NA	NA	NA
ENSG00000144357	chr2	169882527	A>G	A	G	intronic	UBR3	.	.	4.18182	7.72727	4.18182	NA	55.1948	NA	tumor_only	55.1948	known	NA	NA	NA	NA
ENSG00000144357	chr2	169883926	A>G	A	G	intronic	UBR3	.	.	5.65	12.0333	5.65	NA	47.5799	NA	tumor_only	47.5799	known	NA	NA	NA	NA
ENSG00000144357	chr2	169883933	A>G	A	G	intronic	UBR3	.	.	4.75	14.3125	4.75	NA	34.4756	NA	tumor_only	34.4756	known	NA	NA	NA	NA
ENSG00000144357	chr2	169883994	A>G	A	G	intronic	UBR3	.	.	5.375	13.75	5.375	NA	39.6969	NA	tumor_only	39.6969	known	NA	NA	NA	NA
ENSG00000144357	chr2	169884359	A>G	A	G	intronic	UBR3	.	.	5	8.6875	5	NA	58.714	NA	tumor_only	58.714	known	NA	NA	NA	NA
ENSG00000144357	chr2	169885434	A>G	A	G	intronic	UBR3	.	.	3.9	8.3	3.9	NA	47.7182	NA	tumor_only	47.7182	known	NA	NA	NA	NA
ENSG00000144357	chr2	169885438	A>G	A	G	intronic	UBR3	.	.	3.5	8.125	3.5	NA	44.0693	NA	tumor_only	44.0693	known	NA	NA	NA	NA
ENSG00000144357	chr2	169885460	A>G	A	G	intronic	UBR3	.	.	3.75	9.75	3.75	NA	38.9162	NA	tumor_only	38.9162	known	NA	NA	NA	NA
ENSG00000144357	chr2	169885461	A>G	A	G	intronic	UBR3	.	.	3.86364	9.31818	3.86364	NA	42.5202	NA	tumor_only	42.5202	known	NA	NA	NA	NA
ENSG00000144357	chr2	169885522	A>G	A	G	intronic	UBR3	.	.	4.54545	9	4.54545	NA	51.1155	NA	tumor_only	51.1155	known	NA	NA	NA	NA
ENSG00000144357	chr2	169885523	A>G	A	G	intronic	UBR3	.	.	3.88889	10.6667	3.88889	NA	37.2306	NA	tumor_only	37.2306	known	NA	NA	NA	NA
ENSG00000144357	chr2	169885524	A>G	A	G	intronic	UBR3	.	.	3.25	9.875	3.25	NA	34.3371	NA	tumor_only	34.3371	known	NA	NA	NA	NA
ENSG00000144357	chr2	169885981	A>G	A	G	intronic	UBR3	.	.	3.42857	9.57143	3.42857	NA	37.1444	NA	tumor_only	37.1444	known	NA	NA	NA	NA
ENSG00000144357	chr2	169890061	A>G	A	G	intronic	UBR3	.	.	4.56757	9.08108	4.56757	NA	52.0827	NA	tumor_only	52.0827	known	NA	NA	NA	NA
ENSG00000144357	chr2	169893606	A>G	A	G	intronic	UBR3	.	.	4.33333	16.4167	4.33333	NA	28.1277	NA	tumor_only	28.1277	known	NA	NA	NA	NA
ENSG00000144357	chr2	169893637	A>G	A	G	intronic	UBR3	.	.	3.28571	12.4286	3.28571	NA	26.939	NA	tumor_only	26.939	known	NA	NA	NA	NA
ENSG00000144357	chr2	169893679	A>G	A	G	intronic	UBR3	.	.	4.28571	12.3571	4.28571	NA	36.2539	NA	tumor_only	36.2539	known	NA	NA	NA	NA
ENSG00000144357	chr2	169922165	A>G	A	G	intronic	UBR3	.	.	4	12.875	4	NA	31.889	NA	tumor_only	31.889	known	NA	NA	NA	NA
ENSG00000144357	chr2	169930418	A>G	A	G	intronic	UBR3	.	.	3.55556	8.33333	3.55556	NA	44.0095	NA	tumor_only	44.0095	known	NA	NA	NA	NA
ENSG00000144357	chr2	169930499	A>G	A	G	intronic	UBR3	.	.	3.66667	9.16667	3.66667	NA	40.9404	NA	tumor_only	40.9404	known	NA	NA	NA	NA
ENSG00000144357	chr2	169930620	A>G	A	G	intronic	UBR3	.	.	3.44444	8.66667	3.44444	NA	41.572	NA	tumor_only	41.572	known	NA	NA	NA	NA
ENSG00000144357	chr2	169932195	A>G	A	G	intronic	UBR3	.	.	4.125	10.25	4.125	NA	42.1227	NA	tumor_only	42.1227	known	NA	NA	NA	NA
ENSG00000144357	chr2	169932207	A>G	A	G	intronic	UBR3	.	.	4	9.3	4	NA	44.3475	NA	tumor_only	44.3475	known	NA	NA	NA	NA
ENSG00000144357	chr2	169954294	A>G	A	G	intronic	UBR3	.	.	3.78947	11.9474	3.78947	NA	33.0223	NA	tumor_only	33.0223	known	NA	NA	NA	NA
ENSG00000144357	chr2	169954380	A>G	A	G	intronic	UBR3	.	.	4.25	11.4167	4.25	NA	40.093	NA	tumor_only	40.093	known	NA	NA	NA	NA
ENSG00000144357	chr2	169955647	A>G	A	G	intronic	UBR3	.	.	3.1875	11.625	3.1875	NA	29.2911	NA	tumor_only	29.2911	known	NA	NA	NA	NA
ENSG00000144357	chr2	169955673	A>G	A	G	intronic	UBR3	.	.	4.14286	14.2857	4.14286	NA	29.5009	NA	tumor_only	29.5009	known	NA	NA	NA	NA
ENSG00000144357	chr2	169955674	A>G	A	G	intronic	UBR3	.	.	3.57143	12	3.57143	NA	30.3646	NA	tumor_only	30.3646	known	NA	NA	NA	NA
ENSG00000144357	chr2	170019538	A>G	A	G	intronic	UBR3	.	.	3.95238	10.2857	3.95238	NA	41.1108	NA	tumor_only	41.1108	known	NA	NA	NA	NA
ENSG00000144357	chr2	170019570	A>G	A	G	intronic	UBR3	.	.	3.14286	9	3.14286	NA	38.9063	NA	tumor_only	38.9063	known	NA	NA	NA	NA
ENSG00000144357	chr2	170019905	A>G	A	G	intronic	UBR3	.	.	4.09091	9.81818	4.09091	NA	43.2522	NA	tumor_only	43.2522	known	NA	NA	NA	NA
ENSG00000144357	chr2	170054202	A>G	A	G	intronic	UBR3	.	.	4.33333	9.66667	4.33333	NA	45.1291	NA	tumor_only	45.1291	known	NA	NA	NA	NA
ENSG00000144357	chr2	170055160	A>G	A	G	intronic	UBR3	.	.	4.70588	9.05882	4.70588	NA	51.9678	NA	tumor_only	51.9678	known	NA	NA	NA	NA
ENSG00000144357	chr2	170067825	A>G	A	G	intronic	UBR3	.	.	4.54545	10.9091	4.54545	NA	44.064	NA	tumor_only	44.064	known	NA	NA	NA	NA
ENSG00000144357	chr2	170067908	A>G	A	G	intronic	UBR3	.	.	4.35	11.9	4.35	NA	37.5471	NA	tumor_only	37.5471	known	NA	NA	NA	NA
ENSG00000144357	chr2	170068038	A>G	A	G	intronic	UBR3	.	.	3.9	12.4333	3.9	NA	33.5636	NA	tumor_only	33.5636	known	NA	NA	NA	NA
ENSG00000115806	chr2	170931966	A>G	A	G	intronic	GORASP2	.	.	4.25	9.625	4.25	NA	44.2758	NA	tumor_only	44.2758	known	NA	NA	NA	NA
ENSG00000115806	chr2	170935012	A>G	A	G	intronic	GORASP2	.	.	3.28571	12.5714	3.28571	NA	28.5567	NA	tumor_only	28.5567	known	NA	NA	NA	NA
ENSG00000115806	chr2	170935381	A>G	A	G	intronic	GORASP2	.	.	4.14286	13.5	4.14286	NA	31.6729	NA	tumor_only	31.6729	known	NA	NA	NA	NA
ENSG00000115806	chr2	170936682	A>G	A	G	intronic	GORASP2	.	.	4.75	12.4167	4.75	NA	39.2001	NA	tumor_only	39.2001	known	NA	NA	NA	NA
ENSG00000115806	chr2	170936683	A>G	A	G	intronic	GORASP2	.	.	3.71429	13	3.71429	NA	29.2874	NA	tumor_only	29.2874	known	NA	NA	NA	NA
ENSG00000115806	chr2	170937226	A>G	A	G	intronic	GORASP2	.	.	4.125	11.75	4.125	NA	36.3083	NA	tumor_only	36.3083	known	NA	NA	NA	NA
ENSG00000115806	chr2	170937278	A>G	A	G	intronic	GORASP2	.	.	4.70968	13.4193	4.70968	NA	37.8179	NA	tumor_only	37.8179	known	NA	NA	NA	NA
ENSG00000115806	chr2	170937338	A>G	A	G	intronic	GORASP2	.	.	4.35294	14.6471	4.35294	NA	30.7347	NA	tumor_only	30.7347	known	NA	NA	NA	NA
ENSG00000115806	chr2	170937384	A>G	A	G	intronic	GORASP2	.	.	3.7	11.4	3.7	NA	33.7644	NA	tumor_only	33.7644	known	NA	NA	NA	NA
ENSG00000115806	chr2	170937788	A>G	A	G	intronic	GORASP2	.	.	4.07143	10.6429	4.07143	NA	39.698	NA	tumor_only	39.698	known	NA	NA	NA	NA
ENSG00000115806	chr2	170938850	A>G	A	G	intronic	GORASP2	.	.	3.71429	9.85714	3.71429	NA	40.2948	NA	tumor_only	40.2948	known	NA	NA	NA	NA
ENSG00000115806	chr2	170938912	A>G	A	G	intronic	GORASP2	.	.	3.81818	11.2727	3.81818	NA	35.145	NA	tumor_only	35.145	known	NA	NA	NA	NA
ENSG00000115806	chr2	170943886	A>G	A	G	intronic	GORASP2	.	.	4.08	11.44	4.08	NA	37.5474	NA	tumor_only	37.5474	known	NA	NA	NA	NA
ENSG00000115806	chr2	170943910	A>G	A	G	intronic	GORASP2	.	.	3.71429	14.1429	3.71429	NA	27.216	NA	tumor_only	27.216	known	NA	NA	NA	NA
ENSG00000115806	chr2	170945206	A>G	A	G	intronic	GORASP2	.	.	3.44444	11.4444	3.44444	NA	32.7904	NA	tumor_only	32.7904	known	NA	NA	NA	NA
ENSG00000115806	chr2	170945251	A>G	A	G	intronic	GORASP2	.	.	3.53333	11	3.53333	NA	34.3832	NA	tumor_only	34.3832	known	NA	NA	NA	NA
ENSG00000115806	chr2	170946151	A>G	A	G	intronic	GORASP2	.	.	4.33333	14.4286	4.33333	NA	32.8469	NA	tumor_only	32.8469	known	NA	NA	NA	NA
ENSG00000115806	chr2	170946191	A>G	A	G	intronic	GORASP2	.	.	6.32558	11.9767	6.32558	NA	54.5375	NA	tumor_only	54.5375	known	NA	NA	NA	NA
ENSG00000115806	chr2	170946220	A>G	A	G	intronic	GORASP2	.	.	4.72	12.34	4.72	NA	39.9756	NA	tumor_only	39.9756	known	NA	NA	NA	NA
ENSG00000115806	chr2	170946277	A>G	A	G	intronic	GORASP2	.	.	4.18182	12.9091	4.18182	NA	36.5907	NA	tumor_only	36.5907	known	NA	NA	NA	NA
ENSG00000115806	chr2	170946677	A>G	A	G	intronic	GORASP2	.	.	6.05882	9	6.05882	NA	67.3735	NA	tumor_only	67.3735	known	NA	NA	NA	NA
ENSG00000115806	chr2	170946884	A>G	A	G	intronic	GORASP2	.	.	4.5625	9.4375	4.5625	NA	49.0629	NA	tumor_only	49.0629	known	NA	NA	NA	NA
ENSG00000115806	chr2	170956647	A>G	A	G	intronic	GORASP2	.	.	3.875	7.625	3.875	NA	51.3393	NA	tumor_only	51.3393	known	NA	NA	NA	NA
ENSG00000115806	chr2	170956649	A>G	A	G	intronic	GORASP2	.	.	3.44444	7.77778	3.44444	NA	46.4815	NA	tumor_only	46.4815	known	NA	NA	NA	NA
ENSG00000115806	chr2	170957357	A>G	A	G	intronic	GORASP2	.	.	3.78571	12.7857	3.78571	NA	32.5683	NA	tumor_only	32.5683	known	NA	NA	NA	NA
ENSG00000115806	chr2	170957844	A>G	A	G	intronic	GORASP2	.	.	4.06667	10.8667	4.06667	NA	39.3527	NA	tumor_only	39.3527	known	NA	NA	NA	NA
ENSG00000115806	chr2	170963296	A>G	A	G	intronic	GORASP2	.	.	4.58333	9.75	4.58333	NA	48.2934	NA	tumor_only	48.2934	known	NA	NA	NA	NA
ENSG00000115806	chr2	170963300	A>G	A	G	intronic	GORASP2	.	.	4	8.90909	4	NA	45.7752	NA	tumor_only	45.7752	known	NA	NA	NA	NA
ENSG00000115806	chr2	170963678	A>G	A	G	intronic	GORASP2	.	.	4.25	12.55	4.25	NA	36.5314	NA	tumor_only	36.5314	known	NA	NA	NA	NA
ENSG00000115806	chr2	170963772	A>G	A	G	intronic	GORASP2	.	.	4.35	13.4	4.35	NA	33.8021	NA	tumor_only	33.8021	known	NA	NA	NA	NA
ENSG00000115806	chr2	170963833	A>G	A	G	intronic	GORASP2	.	.	4.375	7.66667	4.375	NA	59.2339	NA	tumor_only	59.2339	known	NA	NA	NA	NA
ENSG00000115806	chr2	170963880	A>G	A	G	intronic	GORASP2	.	.	4.38889	9.61111	4.38889	NA	47.6655	NA	tumor_only	47.6655	known	NA	NA	NA	NA
ENSG00000115806	chr2	170964395	A>G	A	G	intronic	GORASP2	.	.	4.8	8.86667	4.8	NA	54.4139	NA	tumor_only	54.4139	known	NA	NA	NA	NA
ENSG00000115806	chr2	170965150	A>G	A	G	intronic	GORASP2	.	.	3.64706	8.58823	3.64706	NA	44.0504	NA	tumor_only	44.0504	known	NA	NA	NA	NA
ENSG00000115827	chr2	171460643	A>G	A	G	intronic	DCAF17	.	.	3.88889	8.55556	3.88889	NA	46.8266	NA	tumor_only	46.8266	known	NA	NA	NA	NA
ENSG00000115827	chr2	171471782	A>G	A	G	intronic	DCAF17	.	.	4	9.52941	4	NA	44.176	NA	tumor_only	44.176	known	NA	NA	NA	NA
ENSG00000115827	chr2	171471790	A>G	A	G	intronic	DCAF17	.	.	4.23077	11.1539	4.23077	NA	39.9488	NA	tumor_only	39.9488	known	NA	NA	NA	NA
ENSG00000115827	chr2	171471839	A>G	A	G	intronic	DCAF17	.	.	3.6875	12.8125	3.6875	NA	29.6507	NA	tumor_only	29.6507	known	NA	NA	NA	NA
ENSG00000115827	chr2	171472353	A>G	A	G	intronic	DCAF17	.	.	4	12.4444	4	NA	33.8172	NA	tumor_only	33.8172	known	NA	NA	NA	NA
ENSG00000115827	chr2	171472359	A>G	A	G	intronic	DCAF17	.	.	4.5	11.9231	4.5	NA	39.3012	NA	tumor_only	39.3012	known	NA	NA	NA	NA
ENSG00000115827	chr2	171472365	A>G	A	G	intronic	DCAF17	.	.	4.56667	11.1333	4.56667	NA	42.199	NA	tumor_only	42.199	known	NA	NA	NA	NA
ENSG00000115827	chr2	171472399	A>G	A	G	intronic	DCAF17	.	.	4.5	13.5833	4.5	NA	34.5771	NA	tumor_only	34.5771	known	NA	NA	NA	NA
ENSG00000115827	chr2	171472422	A>G	A	G	intronic	DCAF17	.	.	4.29412	12.5294	4.29412	NA	35.8974	NA	tumor_only	35.8974	known	NA	NA	NA	NA
ENSG00000115827	chr2	171472441	A>G	A	G	intronic	DCAF17	.	.	4.28571	13.7143	4.28571	NA	31.7816	NA	tumor_only	31.7816	known	NA	NA	NA	NA
ENSG00000115827	chr2	171473371	A>G	A	G	intronic	DCAF17	.	.	3.72727	7.72727	3.72727	NA	48.2864	NA	tumor_only	48.2864	known	NA	NA	NA	NA
ENSG00000115827	chr2	171477628	A>G	A	G	intronic	DCAF17	.	.	4.54545	16.8182	4.54545	NA	28.2902	NA	tumor_only	28.2902	known	NA	NA	NA	NA
ENSG00000115827	chr2	171477633	A>G	A	G	intronic	DCAF17	.	.	4.14286	18.1429	4.14286	NA	24.2151	NA	tumor_only	24.2151	known	NA	NA	NA	NA
ENSG00000071967	chr2	171525031	A>G	A	G	intronic	CYBRD1	.	.	4.85714	8.85714	4.85714	NA	56.1596	NA	tumor_only	56.1596	known	NA	NA	NA	NA
ENSG00000071967	chr2	171525103	A>G	A	G	intronic	CYBRD1	.	.	4.375	17.5	4.375	NA	26.7599	NA	tumor_only	26.7599	known	NA	NA	NA	NA
ENSG00000071967	chr2	171525121	A>G	A	G	intronic	CYBRD1	.	.	4.5	13.625	4.5	NA	35.8753	NA	tumor_only	35.8753	known	NA	NA	NA	NA
ENSG00000071967	chr2	171525147	A>G	A	G	intronic	CYBRD1	.	.	4.83333	15.0833	4.83333	NA	37.8202	NA	tumor_only	37.8202	known	NA	NA	NA	NA
ENSG00000071967	chr2	171533142	A>G	A	G	intronic	CYBRD1	.	.	5.18182	8.27273	5.18182	NA	63.8953	NA	tumor_only	63.8953	known	NA	NA	NA	NA
ENSG00000071967	chr2	171533247	A>G	A	G	intronic	CYBRD1	.	.	4.25	10.375	4.25	NA	43.3621	NA	tumor_only	43.3621	known	NA	NA	NA	NA
ENSG00000071967	chr2	171533889	A>G	A	G	intronic	CYBRD1	.	.	3.7	10.2	3.7	NA	38.2947	NA	tumor_only	38.2947	known	NA	NA	NA	NA
ENSG00000071967	chr2	171534904	A>G	A	G	intronic	CYBRD1	.	.	3.88889	10.4444	3.88889	NA	37.8103	NA	tumor_only	37.8103	known	NA	NA	NA	NA
ENSG00000071967	chr2	171535716	A>G	A	G	intronic	CYBRD1	.	.	4.9	17.5	4.9	NA	29.3546	NA	tumor_only	29.3546	known	NA	NA	NA	NA
ENSG00000071967	chr2	171538156	A>G	A	G	intronic	CYBRD1	.	.	4	11.2222	4	NA	38.5679	NA	tumor_only	38.5679	known	NA	NA	NA	NA
ENSG00000071967	chr2	171538192	A>G	A	G	intronic	CYBRD1	.	.	4.18182	14.9091	4.18182	NA	29.7816	NA	tumor_only	29.7816	known	NA	NA	NA	NA
ENSG00000071967	NA	NA	A>G	A	G	intronic	CYBRD1	.	NA	NA	NA	NA	10.4545	NA	37.6609	normal_only	-37.6609	known	NA	NA	NA	NA
ENSG00000071967	chr2	171538892	A>G	A	G	intronic	CYBRD1	.	.	4.3125	11.4375	4.3125	NA	39.0255	NA	tumor_only	39.0255	known	NA	NA	NA	NA
ENSG00000071967	chr2	171539274	A>G	A	G	intronic	CYBRD1	.	.	5.5	11.625	5.5	NA	46.6667	NA	tumor_only	46.6667	known	NA	NA	NA	NA
ENSG00000071967	chr2	171539447	A>G	A	G	intronic	CYBRD1	.	.	4.9	16.6	4.9	NA	32.875	NA	tumor_only	32.875	known	NA	NA	NA	NA
ENSG00000071967	chr2	171545032	A>G	A	G	intronic	CYBRD1	.	.	5	11.5	5	NA	47.4254	NA	tumor_only	47.4254	known	NA	NA	NA	NA
ENSG00000077380	NA	NA	A>G	A	G	intronic	DYNC1I2	.	NA	NA	NA	NA	14	NA	33.7045	normal_only	-33.7045	known	NA	NA	NA	NA
ENSG00000077380	chr2	171694202	A>G	A	G	intronic	DYNC1I2	.	.	4.16667	16.6667	4.16667	NA	26.5841	NA	tumor_only	26.5841	known	NA	NA	NA	NA
ENSG00000077380	chr2	171694203	A>G	A	G	intronic	DYNC1I2	.	.	4.0625	17.0625	4.0625	NA	25.317	NA	tumor_only	25.317	known	NA	NA	NA	NA
ENSG00000077380	chr2	171694220	A>G	A	G	intronic	DYNC1I2	.	.	3.72727	15	3.72727	NA	26.6134	NA	tumor_only	26.6134	known	NA	NA	NA	NA
ENSG00000077380	chr2	171694239	A>G	A	G	intronic	DYNC1I2	.	.	3.92857	13	3.92857	NA	31.2493	NA	tumor_only	31.2493	known	NA	NA	NA	NA
ENSG00000077380	chr2	171694502	A>G	A	G	intronic	DYNC1I2	.	.	4	18.4286	4	NA	25.2617	NA	tumor_only	25.2617	known	NA	NA	NA	NA
ENSG00000077380	NA	NA	A>G	A	G	intronic	DYNC1I2	.	NA	NA	NA	NA	12.4286	NA	34.8248	normal_only	-34.8248	known	NA	NA	NA	NA
ENSG00000077380	NA	NA	A>G	A	G	intronic	DYNC1I2	.	NA	NA	NA	NA	16.7857	NA	26.922	normal_only	-26.922	known	NA	NA	NA	NA
ENSG00000077380	chr2	171694832	A>G	A	G	intronic	DYNC1I2	.	.	3.85714	11.1429	3.85714	NA	35.0898	NA	tumor_only	35.0898	known	NA	NA	NA	NA
ENSG00000077380	NA	NA	A>G	A	G	intronic	DYNC1I2	.	NA	NA	NA	NA	16.5714	NA	25.1139	normal_only	-25.1139	known	NA	NA	NA	NA
ENSG00000077380	NA	NA	A>G	A	G	intronic	DYNC1I2	.	NA	NA	NA	NA	16.7	NA	30.6778	normal_only	-30.6778	known	NA	NA	NA	NA
ENSG00000077380	chr2	171697101	A>G	A	G	intronic	DYNC1I2	.	.	3.8	13.1	3.8	NA	29.5991	NA	tumor_only	29.5991	known	NA	NA	NA	NA
ENSG00000077380	NA	NA	A>G	A	G	intronic	DYNC1I2	.	NA	NA	NA	NA	15.9	NA	24.0004	normal_only	-24.0004	known	NA	NA	NA	NA
ENSG00000077380	chr2	171697619	A>G	A	G	intronic	DYNC1I2	.	.	4.94737	15.1053	4.94737	NA	33.6666	NA	tumor_only	33.6666	known	NA	NA	NA	NA
ENSG00000077380	NA	NA	A>G	A	G	intronic	DYNC1I2	.	NA	NA	NA	NA	15.5	NA	31.2988	normal_only	-31.2988	known	NA	NA	NA	NA
ENSG00000077380	chr2	171697737	A>G	A	G	intronic	DYNC1I2	.	.	3.44444	12.5556	3.44444	NA	30.0957	NA	tumor_only	30.0957	known	NA	NA	NA	NA
ENSG00000077380	chr2	171698424	A>G	A	G	intronic	DYNC1I2	.	.	4.54545	18.0909	4.54545	NA	28.051	NA	tumor_only	28.051	known	NA	NA	NA	NA
ENSG00000077380	chr2	171698502	A>G	A	G	intronic	DYNC1I2	.	.	3.95238	14.4762	3.95238	NA	29.1311	NA	tumor_only	29.1311	known	NA	NA	NA	NA
ENSG00000077380	chr2	171698549	A>G	A	G	intronic	DYNC1I2	.	.	3.14286	10.4286	3.14286	NA	32.0656	NA	tumor_only	32.0656	known	NA	NA	NA	NA
ENSG00000077380	chr2	171698560	A>G	A	G	intronic	DYNC1I2	.	.	3.625	10.75	3.625	NA	34.6067	NA	tumor_only	34.6067	known	NA	NA	NA	NA
ENSG00000077380	chr2	171699080	A>G	A	G	intronic	DYNC1I2	.	.	3.66667	14.2222	3.66667	NA	28.376	NA	tumor_only	28.376	known	NA	NA	NA	NA
ENSG00000077380	chr2	171699709	A>G	A	G	intronic	DYNC1I2	.	.	4.33333	8.22222	4.33333	NA	53.351	NA	tumor_only	53.351	known	NA	NA	NA	NA
ENSG00000077380	chr2	171716653	A>G	A	G	intronic	DYNC1I2	.	.	5.23077	17.0385	5.23077	NA	32.2674	NA	tumor_only	32.2674	known	NA	NA	NA	NA
ENSG00000077380	chr2	171716690	A>G	A	G	intronic	DYNC1I2	.	.	3.9	17.1	3.9	NA	24.3524	NA	tumor_only	24.3524	known	NA	NA	NA	NA
ENSG00000077380	chr2	171716746	A>G	A	G	intronic	DYNC1I2	.	.	3.71429	19.2857	3.71429	NA	19.7737	NA	tumor_only	19.7737	known	NA	NA	NA	NA
ENSG00000077380	chr2	171716753	A>G	A	G	intronic	DYNC1I2	.	.	3.85714	15.4286	3.85714	NA	25.7898	NA	tumor_only	25.7898	known	NA	NA	NA	NA
ENSG00000077380	chr2	171716845	A>G	A	G	intronic	DYNC1I2	.	.	4	16.5714	4	NA	24.3222	NA	tumor_only	24.3222	known	NA	NA	NA	NA
ENSG00000077380	chr2	171717182	A>G	A	G	intronic	DYNC1I2	.	.	4.81818	15.9091	4.81818	NA	31.196	NA	tumor_only	31.196	known	NA	NA	NA	NA
ENSG00000077380	chr2	171717315	A>G	A	G	intronic	DYNC1I2	.	.	4.76471	13.5588	4.76471	NA	37.1948	NA	tumor_only	37.1948	known	NA	NA	NA	NA
ENSG00000077380	chr2	171718050	A>G	A	G	intronic	DYNC1I2	.	.	6.82353	23.8235	6.82353	NA	28.9945	NA	tumor_only	28.9945	known	NA	NA	NA	NA
ENSG00000077380	chr2	171718186	A>G	A	G	intronic	DYNC1I2	.	.	5.43902	20.0732	5.43902	NA	28.3766	NA	tumor_only	28.3766	known	NA	NA	NA	NA
ENSG00000077380	chr2	171720533	A>G	A	G	intronic	DYNC1I2	.	.	5	18.6667	5	NA	26.6475	NA	tumor_only	26.6475	known	NA	NA	NA	NA
ENSG00000077380	chr2	171720583	A>G	A	G	intronic	DYNC1I2	.	.	4.65517	18.7241	4.65517	NA	24.701	NA	tumor_only	24.701	known	NA	NA	NA	NA
ENSG00000077380	chr2	171720607	A>G	A	G	intronic	DYNC1I2	.	.	4.69231	15.9231	4.69231	NA	30.2066	NA	tumor_only	30.2066	known	NA	NA	NA	NA
ENSG00000077380	chr2	171720656	A>G	A	G	intronic	DYNC1I2	.	.	3.5	11.5	3.5	NA	33.8492	NA	tumor_only	33.8492	known	NA	NA	NA	NA
ENSG00000077380	chr2	171737563	A>G	A	G	intronic	DYNC1I2	.	.	4	12.5	4	NA	34.003	NA	tumor_only	34.003	known	NA	NA	NA	NA
ENSG00000077380	chr2	171737639	A>G	A	G	intronic	DYNC1I2	.	.	4.5	13.25	4.5	NA	36.0778	NA	tumor_only	36.0778	known	NA	NA	NA	NA
ENSG00000077380	chr2	171738176	A>G	A	G	intronic	DYNC1I2	.	.	4.78261	11.9565	4.78261	NA	41.8422	NA	tumor_only	41.8422	known	NA	NA	NA	NA
ENSG00000077380	chr2	171738973	A>G	A	G	intronic	DYNC1I2	.	.	3.76191	11.9524	3.76191	NA	33.4734	NA	tumor_only	33.4734	known	NA	NA	NA	NA
ENSG00000077380	chr2	171739001	A>G	A	G	intronic	DYNC1I2	.	.	3.8	11.7	3.8	NA	34.7705	NA	tumor_only	34.7705	known	NA	NA	NA	NA
ENSG00000077380	chr2	171739878	A>G	A	G	intronic	DYNC1I2	.	.	3.33333	9.5	3.33333	NA	37.8097	NA	tumor_only	37.8097	known	NA	NA	NA	NA
ENSG00000077380	chr2	171739926	A>G	A	G	intronic	DYNC1I2	.	.	4.16667	10.2778	4.16667	NA	41.3933	NA	tumor_only	41.3933	known	NA	NA	NA	NA
ENSG00000077380	chr2	171741880	A>G	A	G	intronic	DYNC1I2	.	.	4.86364	10.3182	4.86364	NA	48.3085	NA	tumor_only	48.3085	known	NA	NA	NA	NA
ENSG00000077380	chr2	171741921	A>G	A	G	intronic	DYNC1I2	.	.	3.4	11.6	3.4	NA	31.7482	NA	tumor_only	31.7482	known	NA	NA	NA	NA
ENSG00000077380	chr2	171742285	A>G	A	G	intronic	DYNC1I2	.	.	4.14286	14.8571	4.14286	NA	31.8874	NA	tumor_only	31.8874	known	NA	NA	NA	NA
ENSG00000077380	chr2	171742312	A>G	A	G	intronic	DYNC1I2	.	.	4	13.0625	4	NA	32.931	NA	tumor_only	32.931	known	NA	NA	NA	NA
ENSG00000077380	chr2	171742434	A>G	A	G	intronic	DYNC1I2	.	.	4.07143	13.7143	4.07143	NA	31.3581	NA	tumor_only	31.3581	known	NA	NA	NA	NA
ENSG00000077380	chr2	171749327	A>G	A	G	UTR3	DYNC1I2	.	.	5.06667	13.2	5.06667	NA	39.4194	NA	tumor_only	39.4194	known	NA	NA	NA	NA
ENSG00000128708	chr2	171930272	A>G	A	G	intronic	HAT1	.	.	5.20339	11.7119	5.20339	NA	46.6317	NA	tumor_only	46.6317	known	NA	NA	NA	NA
ENSG00000128708	chr2	171930284	A>G	A	G	intronic	HAT1	.	.	4.64407	12.0169	4.64407	NA	39.5948	NA	tumor_only	39.5948	known	NA	NA	NA	NA
ENSG00000128708	chr2	171930375	A>G	A	G	intronic	HAT1	.	.	3.23077	12.3077	3.23077	NA	29.0045	NA	tumor_only	29.0045	known	NA	NA	NA	NA
ENSG00000128708	chr2	171930668	A>G	A	G	intronic	HAT1	.	.	4.77273	10.4318	4.77273	NA	45.9137	NA	tumor_only	45.9137	known	NA	NA	NA	NA
ENSG00000128708	chr2	171930715	A>G	A	G	intronic	HAT1	.	.	5.5122	11.2439	5.5122	NA	49.2721	NA	tumor_only	49.2721	known	NA	NA	NA	NA
ENSG00000128708	chr2	171930804	A>G	A	G	intronic	HAT1	.	.	3.85714	11	3.85714	NA	36.3961	NA	tumor_only	36.3961	known	NA	NA	NA	NA
ENSG00000128708	chr2	171930850	A>G	A	G	intronic	HAT1	.	.	4	12.9091	4	NA	32.2105	NA	tumor_only	32.2105	known	NA	NA	NA	NA
ENSG00000128708	chr2	171931231	A>G	A	G	intronic	HAT1	.	.	3.5	13	3.5	NA	29.5415	NA	tumor_only	29.5415	known	NA	NA	NA	NA
ENSG00000128708	chr2	171931238	A>G	A	G	intronic	HAT1	.	.	3.90909	16.6364	3.90909	NA	26.4598	NA	tumor_only	26.4598	known	NA	NA	NA	NA
ENSG00000128708	chr2	171932659	A>G	A	G	intronic	HAT1	.	.	5.63415	9.65854	5.63415	NA	58.4063	NA	tumor_only	58.4063	known	NA	NA	NA	NA
ENSG00000128708	chr2	171932666	A>G	A	G	intronic	HAT1	.	.	4.05882	10	4.05882	NA	42.1857	NA	tumor_only	42.1857	known	NA	NA	NA	NA
ENSG00000128708	chr2	171932789	A>G	A	G	intronic	HAT1	.	.	3.81818	10.5455	3.81818	NA	36.7966	NA	tumor_only	36.7966	known	NA	NA	NA	NA
ENSG00000128708	chr2	171933198	A>G	A	G	intronic	HAT1	.	.	5.53488	16.6512	5.53488	NA	34.4499	NA	tumor_only	34.4499	known	NA	NA	NA	NA
ENSG00000128708	chr2	171933218	A>G	A	G	intronic	HAT1	.	.	3.92857	16	3.92857	NA	26.303	NA	tumor_only	26.303	known	NA	NA	NA	NA
ENSG00000128708	chr2	171933294	A>G	A	G	intronic	HAT1	.	.	3.88889	15.1111	3.88889	NA	26.7691	NA	tumor_only	26.7691	known	NA	NA	NA	NA
ENSG00000128708	chr2	171935695	A>G	A	G	intronic	HAT1	.	.	4	10	4	NA	42.2771	NA	tumor_only	42.2771	known	NA	NA	NA	NA
ENSG00000128708	chr2	171935769	A>G	A	G	intronic	HAT1	.	.	3.9	9.6	3.9	NA	42.0034	NA	tumor_only	42.0034	known	NA	NA	NA	NA
ENSG00000128708	chr2	171935796	A>G	A	G	intronic	HAT1	.	.	3.90909	10.1364	3.90909	NA	41.0617	NA	tumor_only	41.0617	known	NA	NA	NA	NA
ENSG00000128708	chr2	171937831	A>G	A	G	intronic	HAT1	.	.	4.5	12.2	4.5	NA	39.4064	NA	tumor_only	39.4064	known	NA	NA	NA	NA
ENSG00000128708	chr2	171938163	A>G	A	G	intronic	HAT1	.	.	3.375	8.875	3.375	NA	38.2292	NA	tumor_only	38.2292	known	NA	NA	NA	NA
ENSG00000128708	chr2	171938176	A>G	A	G	intronic	HAT1	.	.	3.42857	9.42857	3.42857	NA	37.6915	NA	tumor_only	37.6915	known	NA	NA	NA	NA
ENSG00000128708	chr2	171947313	A>G	A	G	intronic	HAT1	.	.	5.24	9.56	5.24	NA	58.2019	NA	tumor_only	58.2019	known	NA	NA	NA	NA
ENSG00000128708	chr2	171947491	A>G	A	G	intronic	HAT1	.	.	4.62963	10.5185	4.62963	NA	44.9439	NA	tumor_only	44.9439	known	NA	NA	NA	NA
ENSG00000128708	chr2	171947530	A>G	A	G	intronic	HAT1	.	.	4	9.30769	4	NA	44.4773	NA	tumor_only	44.4773	known	NA	NA	NA	NA
ENSG00000128708	chr2	171947785	A>G	A	G	intronic	HAT1	.	.	4.92308	9.30769	4.92308	NA	56.1095	NA	tumor_only	56.1095	known	NA	NA	NA	NA
ENSG00000128708	chr2	171948294	A>G	A	G	intronic	HAT1	.	.	4.79167	13.0833	4.79167	NA	38.6679	NA	tumor_only	38.6679	known	NA	NA	NA	NA
ENSG00000128708	chr2	171949235	A>G	A	G	intronic	HAT1	.	.	3.8	8.86667	3.8	NA	44.1364	NA	tumor_only	44.1364	known	NA	NA	NA	NA
ENSG00000128708	chr2	171949312	A>G	A	G	intronic	HAT1	.	.	4	9.5	4	NA	43.4295	NA	tumor_only	43.4295	known	NA	NA	NA	NA
ENSG00000128708	chr2	171949330	A>G	A	G	intronic	HAT1	.	.	6.42105	10.0526	6.42105	NA	63.4883	NA	tumor_only	63.4883	known	NA	NA	NA	NA
ENSG00000128708	chr2	171949423	A>G	A	G	intronic	HAT1	.	.	4.64706	8.67647	4.64706	NA	53.0819	NA	tumor_only	53.0819	known	NA	NA	NA	NA
ENSG00000128708	chr2	171972332	A>G	A	G	intronic	HAT1	.	.	4.65714	11.0286	4.65714	NA	44.1571	NA	tumor_only	44.1571	known	NA	NA	NA	NA
ENSG00000128708	chr2	171972387	A>G	A	G	intronic	HAT1	.	.	4.05263	13.0526	4.05263	NA	32.9883	NA	tumor_only	32.9883	known	NA	NA	NA	NA
ENSG00000128708	chr2	171972388	A>G	A	G	intronic	HAT1	.	.	3.7	13.6	3.7	NA	28.7337	NA	tumor_only	28.7337	known	NA	NA	NA	NA
ENSG00000128708	chr2	171972391	A>G	A	G	intronic	HAT1	.	.	3.85714	12.1429	3.85714	NA	35.6135	NA	tumor_only	35.6135	known	NA	NA	NA	NA
ENSG00000128708	chr2	171977381	A>G	A	G	intronic	HAT1	.	.	4	7.28571	4	NA	55.3571	NA	tumor_only	55.3571	known	NA	NA	NA	NA
ENSG00000128708	chr2	171978177	A>G	A	G	intronic	HAT1	.	.	4.62963	10	4.62963	NA	48.3481	NA	tumor_only	48.3481	known	NA	NA	NA	NA
ENSG00000128708	chr2	171978968	A>G	A	G	intronic	HAT1	.	.	3.85714	9.14286	3.85714	NA	42.5794	NA	tumor_only	42.5794	known	NA	NA	NA	NA
ENSG00000172878	chr2	172068570	A>G	A	G	intronic	METAP1D	.	.	4.375	12.375	4.375	NA	37.0288	NA	tumor_only	37.0288	known	NA	NA	NA	NA
ENSG00000172878	chr2	172068643	A>G	A	G	intronic	METAP1D	.	.	4.14286	15.7143	4.14286	NA	29.5568	NA	tumor_only	29.5568	known	NA	NA	NA	NA
ENSG00000172878	chr2	172068694	A>G	A	G	intronic	METAP1D	.	.	5.5	17.5	5.5	NA	32.5017	NA	tumor_only	32.5017	known	NA	NA	NA	NA
ENSG00000172878	NA	NA	A>G	A	G	intronic	METAP1D	.	NA	NA	NA	NA	11	NA	34.7087	normal_only	-34.7087	known	NA	NA	NA	NA
ENSG00000091409	chr2	172445059	A>G	A	G	intronic	ITGA6	.	.	5.4	11.5	5.4	NA	50.4242	NA	tumor_only	50.4242	known	NA	NA	NA	NA
ENSG00000091409	chr2	172445095	A>G	A	G	intronic	ITGA6	.	.	6.86364	10.2727	6.86364	NA	66.3989	NA	tumor_only	66.3989	known	NA	NA	NA	NA
ENSG00000091409	chr2	172445105	A>G	A	G	intronic	ITGA6	.	.	7.4	10.85	7.4	NA	67.7763	NA	tumor_only	67.7763	known	NA	NA	NA	NA
ENSG00000091409	chr2	172445131	A>G	A	G	intronic	ITGA6	.	.	4.5	12.625	4.5	NA	35.9574	NA	tumor_only	35.9574	known	NA	NA	NA	NA
ENSG00000091409	chr2	172445148	A>G	A	G	intronic	ITGA6	.	.	4.09091	11.8182	4.09091	NA	36.8047	NA	tumor_only	36.8047	known	NA	NA	NA	NA
ENSG00000091409	chr2	172445157	A>G	A	G	intronic	ITGA6	.	.	6.63889	8.41667	6.63889	NA	79.934	NA	tumor_only	79.934	known	NA	NA	NA	NA
ENSG00000091409	chr2	172445218	A>G	A	G	intronic	ITGA6	.	.	4	13.875	4	NA	30.2672	NA	tumor_only	30.2672	known	NA	NA	NA	NA
ENSG00000091409	chr2	172445240	A>G	A	G	intronic	ITGA6	.	.	4	14.8461	4	NA	29.0291	NA	tumor_only	29.0291	known	NA	NA	NA	NA
ENSG00000091409	chr2	172453301	A>G	A	G	intronic	ITGA6	.	.	5.28571	21.3571	5.28571	NA	26.9592	NA	tumor_only	26.9592	known	NA	NA	NA	NA
ENSG00000091409	chr2	172453341	A>G	A	G	intronic	ITGA6	.	.	5.22222	23.8889	5.22222	NA	23.835	NA	tumor_only	23.835	known	NA	NA	NA	NA
ENSG00000091409	chr2	172453445	A>G	A	G	intronic	ITGA6	.	.	9.42308	37.8462	9.42308	NA	27.3105	NA	tumor_only	27.3105	known	NA	NA	NA	NA
ENSG00000091409	chr2	172453450	A>G	A	G	intronic	ITGA6	.	.	7.75	36.625	7.75	NA	23.4729	NA	tumor_only	23.4729	known	NA	NA	NA	NA
ENSG00000091409	chr2	172454178	A>G	A	G	intronic	ITGA6	.	.	4.14286	17	4.14286	NA	26.8869	NA	tumor_only	26.8869	known	NA	NA	NA	NA
ENSG00000091409	chr2	172454201	A>G	A	G	intronic	ITGA6	.	.	6.9375	21.875	6.9375	NA	33.0198	NA	tumor_only	33.0198	known	NA	NA	NA	NA
ENSG00000091409	chr2	172457032	A>G	A	G	intronic	ITGA6	.	.	6.25	21.3125	6.25	NA	31.8728	NA	tumor_only	31.8728	known	NA	NA	NA	NA
ENSG00000091409	chr2	172457036	A>G	A	G	intronic	ITGA6	.	.	5.28571	23	5.28571	NA	23.336	NA	tumor_only	23.336	known	NA	NA	NA	NA
ENSG00000091409	chr2	172457173	A>G	A	G	intronic	ITGA6	.	.	6.15	26.7	6.15	NA	24.6539	NA	tumor_only	24.6539	known	NA	NA	NA	NA
ENSG00000091409	chr2	172493012	A>G	A	G	ncRNA_intronic	ITGA6	.	.	4.85714	20.2143	4.85714	NA	25.6607	NA	tumor_only	25.6607	known	NA	NA	NA	NA
ENSG00000091409	chr2	172493067	A>G	A	G	ncRNA_intronic	ITGA6	.	.	5.33333	18	5.33333	NA	30.5414	NA	tumor_only	30.5414	known	NA	NA	NA	NA
ENSG00000091409	chr2	172494325	A>G	A	G	ncRNA_intronic	ITGA6	.	.	4.57143	12.4286	4.57143	NA	37.6548	NA	tumor_only	37.6548	known	NA	NA	NA	NA
ENSG00000091409	chr2	172497377	A>G	A	G	ncRNA_intronic	ITGA6	.	.	4.94118	15.0588	4.94118	NA	34.7662	NA	tumor_only	34.7662	known	NA	NA	NA	NA
ENSG00000091409	chr2	172499477	A>G	A	G	ncRNA_intronic	ITGA6	.	.	6.27273	24.5758	6.27273	NA	27.5053	NA	tumor_only	27.5053	known	NA	NA	NA	NA
ENSG00000091409	chr2	172500509	A>G	A	G	ncRNA_intronic	ITGA6	.	.	7	24.14	7	NA	31.5705	NA	tumor_only	31.5705	known	NA	NA	NA	NA
ENSG00000091409	chr2	172500536	A>G	A	G	ncRNA_intronic	ITGA6	.	.	5.63158	20.5789	5.63158	NA	31.5026	NA	tumor_only	31.5026	known	NA	NA	NA	NA
ENSG00000091409	chr2	172500551	A>G	A	G	ncRNA_intronic	ITGA6	.	.	4.42857	18	4.42857	NA	24.8319	NA	tumor_only	24.8319	known	NA	NA	NA	NA
ENSG00000152256	chr2	172565368	A>G	A	G	intronic	PDK1	.	.	4.8	13.8667	4.8	NA	39.3157	NA	tumor_only	39.3157	known	NA	NA	NA	NA
ENSG00000152256	chr2	172565404	A>G	A	G	intronic	PDK1	.	.	5.57692	15.8461	5.57692	NA	36.4629	NA	tumor_only	36.4629	known	NA	NA	NA	NA
ENSG00000152256	chr2	172565504	A>G	A	G	intronic	PDK1	.	.	6.35	13.5	6.35	NA	47.953	NA	tumor_only	47.953	known	NA	NA	NA	NA
ENSG00000152256	chr2	172566283	A>G	A	G	intronic	PDK1	.	.	6.0625	12.5625	6.0625	NA	49.7952	NA	tumor_only	49.7952	known	NA	NA	NA	NA
ENSG00000152256	chr2	172566297	A>G	A	G	intronic	PDK1	.	.	9.23333	11.0667	9.23333	NA	82.9196	NA	tumor_only	82.9196	known	NA	NA	NA	NA
ENSG00000152256	chr2	172566299	A>G	A	G	intronic	PDK1	.	.	7.33333	10.9333	7.33333	NA	66.1054	NA	tumor_only	66.1054	known	NA	NA	NA	NA
ENSG00000152256	chr2	172566300	A>G	A	G	intronic	PDK1	.	.	4.55556	13.6667	4.55556	NA	34.3122	NA	tumor_only	34.3122	known	NA	NA	NA	NA
ENSG00000152256	chr2	172566446	A>G	A	G	intronic	PDK1	.	.	6	11.25	6	NA	53.1676	NA	tumor_only	53.1676	known	NA	NA	NA	NA
ENSG00000152256	chr2	172569819	A>G	A	G	intronic	PDK1	.	.	5	22.8571	5	NA	21.3133	NA	tumor_only	21.3133	known	NA	NA	NA	NA
ENSG00000152256	chr2	172571891	A>G	A	G	intronic	PDK1	.	.	6.5625	11.125	6.5625	NA	58.5194	NA	tumor_only	58.5194	known	NA	NA	NA	NA
ENSG00000152256	chr2	172571970	A>G	A	G	intronic	PDK1	.	.	4.77778	11.8889	4.77778	NA	40.9111	NA	tumor_only	40.9111	known	NA	NA	NA	NA
ENSG00000152256	chr2	172572015	A>G	A	G	intronic	PDK1	.	.	3.28571	11.1429	3.28571	NA	32.5016	NA	tumor_only	32.5016	known	NA	NA	NA	NA
ENSG00000152256	chr2	172572034	A>G	A	G	intronic	PDK1	.	.	4.16667	9.61111	4.16667	NA	44.1127	NA	tumor_only	44.1127	known	NA	NA	NA	NA
ENSG00000152256	chr2	172572569	A>G	A	G	intronic	PDK1	.	.	5.14706	15.5588	5.14706	NA	34.6836	NA	tumor_only	34.6836	known	NA	NA	NA	NA
ENSG00000152256	chr2	172572576	A>G	A	G	intronic	PDK1	.	.	3.75	16.125	3.75	NA	28.0627	NA	tumor_only	28.0627	known	NA	NA	NA	NA
ENSG00000152256	chr2	172572579	A>G	A	G	intronic	PDK1	.	.	4.55556	15.7778	4.55556	NA	30.6122	NA	tumor_only	30.6122	known	NA	NA	NA	NA
ENSG00000152256	chr2	172572605	A>G	A	G	intronic	PDK1	.	.	4.27273	16.9091	4.27273	NA	29.0984	NA	tumor_only	29.0984	known	NA	NA	NA	NA
ENSG00000152256	chr2	172572670	A>G	A	G	intronic	PDK1	.	.	4.71429	17.5714	4.71429	NA	29.4946	NA	tumor_only	29.4946	known	NA	NA	NA	NA
ENSG00000152256	chr2	172572675	A>G	A	G	intronic	PDK1	.	.	5.16667	18.7778	5.16667	NA	29.0898	NA	tumor_only	29.0898	known	NA	NA	NA	NA
ENSG00000152256	chr2	172575567	A>G	A	G	intronic	PDK1	.	.	5.07692	15.7692	5.07692	NA	33.6749	NA	tumor_only	33.6749	known	NA	NA	NA	NA
ENSG00000152256	chr2	172575636	A>G	A	G	intronic	PDK1	.	.	5.04348	18.7826	5.04348	NA	28.494	NA	tumor_only	28.494	known	NA	NA	NA	NA
ENSG00000152256	chr2	172575675	A>G	A	G	intronic	PDK1	.	.	5.13333	20.0667	5.13333	NA	29.3755	NA	tumor_only	29.3755	known	NA	NA	NA	NA
ENSG00000152256	chr2	172575707	A>G	A	G	intronic	PDK1	.	.	5.93333	21.1333	5.93333	NA	29.1479	NA	tumor_only	29.1479	known	NA	NA	NA	NA
ENSG00000152256	chr2	172575754	A>G	A	G	intronic	PDK1	.	.	5.96875	14.5	5.96875	NA	42.8125	NA	tumor_only	42.8125	known	NA	NA	NA	NA
ENSG00000152256	chr2	172575772	A>G	A	G	intronic	PDK1	.	.	4	14	4	NA	30.2895	NA	tumor_only	30.2895	known	NA	NA	NA	NA
ENSG00000152256	chr2	172576093	A>G	A	G	intronic	PDK1	.	.	3.84615	16.6923	3.84615	NA	26.5032	NA	tumor_only	26.5032	known	NA	NA	NA	NA
ENSG00000152256	chr2	172576108	A>G	A	G	intronic	PDK1	.	.	5.25	20.25	5.25	NA	29.78	NA	tumor_only	29.78	known	NA	NA	NA	NA
ENSG00000152256	chr2	172576125	A>G	A	G	intronic	PDK1	.	.	6.28302	15.566	6.28302	NA	42.9905	NA	tumor_only	42.9905	known	NA	NA	NA	NA
ENSG00000152256	chr2	172576178	A>G	A	G	intronic	PDK1	.	.	6.56098	18.9268	6.56098	NA	37.5082	NA	tumor_only	37.5082	known	NA	NA	NA	NA
ENSG00000152256	chr2	172580844	A>G	A	G	intronic	PDK1	.	.	5.35	20.2	5.35	NA	28.6009	NA	tumor_only	28.6009	known	NA	NA	NA	NA
ENSG00000152256	chr2	172584708	A>G	A	G	intronic	PDK1	.	.	5.58333	16.2917	5.58333	NA	36.1164	NA	tumor_only	36.1164	known	NA	NA	NA	NA
ENSG00000152256	chr2	172584732	A>G	A	G	intronic	PDK1	.	.	4.63636	19.3636	4.63636	NA	26.2398	NA	tumor_only	26.2398	known	NA	NA	NA	NA
ENSG00000152256	chr2	172585138	A>G	A	G	intronic	PDK1	.	.	5.33333	23.2222	5.33333	NA	24.3595	NA	tumor_only	24.3595	known	NA	NA	NA	NA
ENSG00000152256	chr2	172585426	A>G	A	G	intronic	PDK1	.	.	4.2	13	4.2	NA	34.9753	NA	tumor_only	34.9753	known	NA	NA	NA	NA
ENSG00000152256	chr2	172585455	A>G	A	G	intronic	PDK1	.	.	4	15.125	4	NA	28.8229	NA	tumor_only	28.8229	known	NA	NA	NA	NA
ENSG00000152256	chr2	172585465	A>G	A	G	intronic	PDK1	.	.	4.64706	13.5882	4.64706	NA	35.3273	NA	tumor_only	35.3273	known	NA	NA	NA	NA
ENSG00000152256	chr2	172585536	A>G	A	G	intronic	PDK1	.	.	3.77778	14.4444	3.77778	NA	27.4216	NA	tumor_only	27.4216	known	NA	NA	NA	NA
ENSG00000152256	chr2	172585910	A>G	A	G	intronic	PDK1	.	.	5.7	22.1	5.7	NA	26.7355	NA	tumor_only	26.7355	known	NA	NA	NA	NA
ENSG00000152256	chr2	172607147	A>G	A	G	UTR3	PDK1	.	.	5.22222	16.2222	5.22222	NA	33.1874	NA	tumor_only	33.1874	known	NA	NA	NA	NA
ENSG00000152256	chr2	172607168	A>G	A	G	UTR3	PDK1	.	.	4.125	15.5	4.125	NA	28.5154	NA	tumor_only	28.5154	known	NA	NA	NA	NA
ENSG00000091428	chr2	172874141	A>G	A	G	intronic	RAPGEF4	.	.	4.25	9.625	4.25	NA	47.1672	NA	tumor_only	47.1672	known	NA	NA	NA	NA
ENSG00000091428	chr2	172987057	A>G	A	G	intronic	RAPGEF4	.	.	4.5	9.375	4.5	NA	50.7734	NA	tumor_only	50.7734	known	NA	NA	NA	NA
ENSG00000091428	chr2	172987058	A>G	A	G	intronic	RAPGEF4	.	.	4.375	9.375	4.375	NA	50.505	NA	tumor_only	50.505	known	NA	NA	NA	NA
ENSG00000091428	chr2	172987084	A>G	A	G	intronic	RAPGEF4	.	.	6.84615	9.23077	6.84615	NA	77.8388	NA	tumor_only	77.8388	known	NA	NA	NA	NA
ENSG00000091428	chr2	172987195	A>G	A	G	intronic	RAPGEF4	.	.	4.75	11	4.75	NA	54.0747	NA	tumor_only	54.0747	known	NA	NA	NA	NA
ENSG00000091428	NA	NA	A>G	A	G	intronic	RAPGEF4	.	NA	NA	NA	NA	7.28571	NA	95.102	normal_only	-95.102	known	NA	NA	NA	NA
ENSG00000091436	chr2	173096440	A>G	A	G	intronic	MAP3K20	.	.	3.66667	11.2222	3.66667	NA	34.8345	NA	tumor_only	34.8345	known	NA	NA	NA	NA
ENSG00000091436	chr2	173096457	A>G	A	G	intronic	MAP3K20	.	.	4.41176	9.82353	4.41176	NA	46.8216	NA	tumor_only	46.8216	known	NA	NA	NA	NA
ENSG00000091436	chr2	173096469	A>G	A	G	intronic	MAP3K20	.	.	5.28571	10.2857	5.28571	NA	51.7848	NA	tumor_only	51.7848	known	NA	NA	NA	NA
ENSG00000091436	chr2	173096506	A>G	A	G	intronic	MAP3K20	.	.	5.15789	8.10526	5.15789	NA	63.9227	NA	tumor_only	63.9227	known	NA	NA	NA	NA
ENSG00000091436	chr2	173096515	A>G	A	G	intronic	MAP3K20	.	.	4.625	8.5	4.625	NA	54.2614	NA	tumor_only	54.2614	known	NA	NA	NA	NA
ENSG00000091436	chr2	173096569	A>G	A	G	intronic	MAP3K20	.	.	3.42857	9.14286	3.42857	NA	38.6034	NA	tumor_only	38.6034	known	NA	NA	NA	NA
ENSG00000091436	chr2	173097262	A>G	A	G	intronic	MAP3K20	.	.	4	7.375	4	NA	56.4732	NA	tumor_only	56.4732	known	NA	NA	NA	NA
ENSG00000091436	chr2	173097276	A>G	A	G	intronic	MAP3K20	.	.	5.625	8.25	5.625	NA	68.7773	NA	tumor_only	68.7773	known	NA	NA	NA	NA
ENSG00000091436	chr2	173124868	A>G	A	G	intronic	MAP3K20	.	.	3.57143	12.7143	3.57143	NA	28.3238	NA	tumor_only	28.3238	known	NA	NA	NA	NA
ENSG00000091436	chr2	173124890	A>G	A	G	intronic	MAP3K20	.	.	4	11.125	4	NA	36.6293	NA	tumor_only	36.6293	known	NA	NA	NA	NA
ENSG00000091436	chr2	173124937	A>G	A	G	intronic	MAP3K20	.	.	3.64286	11.5714	3.64286	NA	34.4855	NA	tumor_only	34.4855	known	NA	NA	NA	NA
ENSG00000091436	chr2	173133864	A>G	A	G	intronic	MAP3K20	.	.	4	9.64286	4	NA	44.3275	NA	tumor_only	44.3275	known	NA	NA	NA	NA
ENSG00000091436	chr2	173133870	A>G	A	G	intronic	MAP3K20	.	.	7.13044	9.65217	7.13044	NA	73.8089	NA	tumor_only	73.8089	known	NA	NA	NA	NA
ENSG00000091436	chr2	173133948	A>G	A	G	intronic	MAP3K20	.	.	3.85714	12.1429	3.85714	NA	33.485	NA	tumor_only	33.485	known	NA	NA	NA	NA
ENSG00000091436	chr2	173148564	A>G	A	G	intronic	MAP3K20	.	.	5.28571	11.6429	5.28571	NA	48.2261	NA	tumor_only	48.2261	known	NA	NA	NA	NA
ENSG00000091436	chr2	173165270	A>G	A	G	intronic	MAP3K20	.	.	4.14286	11.1429	4.14286	NA	38.3686	NA	tumor_only	38.3686	known	NA	NA	NA	NA
ENSG00000091436	chr2	173165296	A>G	A	G	intronic	MAP3K20	.	.	5.65625	12.4688	5.65625	NA	46.0701	NA	tumor_only	46.0701	known	NA	NA	NA	NA
ENSG00000091436	chr2	173165723	A>G	A	G	intronic	MAP3K20	.	.	6.06667	11.1333	6.06667	NA	53.5211	NA	tumor_only	53.5211	known	NA	NA	NA	NA
ENSG00000091436	chr2	173165861	A>G	A	G	intronic	MAP3K20	.	.	4.9375	9.9375	4.9375	NA	50.1984	NA	tumor_only	50.1984	known	NA	NA	NA	NA
ENSG00000091436	chr2	173165881	A>G	A	G	intronic	MAP3K20	.	.	5.625	10.5625	5.625	NA	53.6479	NA	tumor_only	53.6479	known	NA	NA	NA	NA
ENSG00000091436	chr2	173169599	A>G	A	G	intronic	MAP3K20	.	.	3.14286	7.42857	3.14286	NA	43.8322	NA	tumor_only	43.8322	known	NA	NA	NA	NA
ENSG00000091436	chr2	173177547	A>G	A	G	intronic	MAP3K20	.	.	6	14.3333	6	NA	44.0769	NA	tumor_only	44.0769	known	NA	NA	NA	NA
ENSG00000091436	chr2	173177548	A>G	A	G	intronic	MAP3K20	.	.	5.04545	14.7273	5.04545	NA	36.2145	NA	tumor_only	36.2145	known	NA	NA	NA	NA
ENSG00000091436	chr2	173177630	A>G	A	G	intronic	MAP3K20	.	.	5.16	13.12	5.16	NA	40.2138	NA	tumor_only	40.2138	known	NA	NA	NA	NA
ENSG00000091436	chr2	173177692	A>G	A	G	intronic	MAP3K20	.	.	4.57143	18.8571	4.57143	NA	24.6	NA	tumor_only	24.6	known	NA	NA	NA	NA
ENSG00000091436	chr2	173178410	A>G	A	G	intronic	MAP3K20	.	.	4.86667	10.6	4.86667	NA	48.217	NA	tumor_only	48.217	known	NA	NA	NA	NA
ENSG00000091436	chr2	173178462	A>G	A	G	intronic	MAP3K20	.	.	4.71429	9.76191	4.71429	NA	49.4304	NA	tumor_only	49.4304	known	NA	NA	NA	NA
ENSG00000091436	chr2	173178482	A>G	A	G	intronic	MAP3K20	.	.	4.83333	9.33333	4.83333	NA	51.1735	NA	tumor_only	51.1735	known	NA	NA	NA	NA
ENSG00000091436	chr2	173179210	A>G	A	G	intronic	MAP3K20	.	.	5.07692	12.2308	5.07692	NA	42.9906	NA	tumor_only	42.9906	known	NA	NA	NA	NA
ENSG00000091436	chr2	173179231	A>G	A	G	intronic	MAP3K20	.	.	4.04762	11.9048	4.04762	NA	36.2093	NA	tumor_only	36.2093	known	NA	NA	NA	NA
ENSG00000091436	chr2	173179236	A>G	A	G	intronic	MAP3K20	.	.	4.42105	11.8421	4.42105	NA	39.013	NA	tumor_only	39.013	known	NA	NA	NA	NA
ENSG00000238133	chr2	173236108	A>G	A	G	ncRNA_intronic	MAP3K20-AS1	.	.	3.42857	11.2857	3.42857	NA	32.2288	NA	tumor_only	32.2288	known	NA	NA	NA	NA
ENSG00000144354	chr2	173356617	A>G	A	G	intronic	CDCA7	.	.	5.1875	14.25	5.1875	NA	39.1866	NA	tumor_only	39.1866	known	NA	NA	NA	NA
NA	chr2	173968430	A>G	A	G	ncRNA_exonic	SP3;LINC01960	.	.	4.55556	13.6667	4.55556	NA	36.0296	NA	tumor_only	36.0296	known	NA	NA	NA	NA
NA	chr2	173968453	A>G	A	G	ncRNA_exonic	SP3;LINC01960	.	.	4.15385	14	4.15385	NA	32.1149	NA	tumor_only	32.1149	known	NA	NA	NA	NA
NA	chr2	173968454	A>G	A	G	ncRNA_exonic	SP3;LINC01960	.	.	5.08333	15.1667	5.08333	NA	34.9095	NA	tumor_only	34.9095	known	NA	NA	NA	NA
NA	chr2	173968462	A>G	A	G	ncRNA_exonic	SP3;LINC01960	.	.	4.5	14.8	4.5	NA	32.6593	NA	tumor_only	32.6593	known	NA	NA	NA	NA
NA	chr2	173968477	A>G	A	G	ncRNA_exonic	SP3;LINC01960	.	.	5.21739	11.5652	5.21739	NA	47.6036	NA	tumor_only	47.6036	known	NA	NA	NA	NA
ENSG00000144306	chr2	174411658	A>G	A	G	intronic	SCRN3	.	.	4.86667	11.4667	4.86667	NA	44.2087	NA	tumor_only	44.2087	known	NA	NA	NA	NA
ENSG00000144306	chr2	174411666	A>G	A	G	intronic	SCRN3	.	.	4.76923	11.9231	4.76923	NA	42.6061	NA	tumor_only	42.6061	known	NA	NA	NA	NA
ENSG00000144306	chr2	174415709	A>G	A	G	intronic	SCRN3	.	.	5.07407	13.8889	5.07407	NA	38.218	NA	tumor_only	38.218	known	NA	NA	NA	NA
ENSG00000144306	chr2	174415745	A>G	A	G	intronic	SCRN3	.	.	4.875	18.375	4.875	NA	30.6458	NA	tumor_only	30.6458	known	NA	NA	NA	NA
ENSG00000144306	chr2	174415762	A>G	A	G	intronic	SCRN3	.	.	4.4	14.9333	4.4	NA	32.0229	NA	tumor_only	32.0229	known	NA	NA	NA	NA
ENSG00000144306	chr2	174415763	A>G	A	G	intronic	SCRN3	.	.	4.45455	15.0909	4.45455	NA	32.8586	NA	tumor_only	32.8586	known	NA	NA	NA	NA
ENSG00000144306	chr2	174415828	A>G	A	G	intronic	SCRN3	.	.	4.5	13.1923	4.5	NA	37.5013	NA	tumor_only	37.5013	known	NA	NA	NA	NA
ENSG00000144306	chr2	174416167	A>G	A	G	intronic	SCRN3	.	.	4	12.2857	4	NA	33.4917	NA	tumor_only	33.4917	known	NA	NA	NA	NA
ENSG00000144306	chr2	174417452	A>G	A	G	intronic	SCRN3	.	.	4.41176	11.2353	4.41176	NA	40.8157	NA	tumor_only	40.8157	known	NA	NA	NA	NA
ENSG00000144306	chr2	174417575	A>G	A	G	intronic	SCRN3	.	.	4.35294	13.9412	4.35294	NA	34.4649	NA	tumor_only	34.4649	known	NA	NA	NA	NA
ENSG00000144306	chr2	174417578	A>G	A	G	intronic	SCRN3	.	.	4.88889	13.6111	4.88889	NA	37.305	NA	tumor_only	37.305	known	NA	NA	NA	NA
ENSG00000144306	chr2	174419441	A>G	A	G	intronic	SCRN3	.	.	3.375	10.375	3.375	NA	35.0682	NA	tumor_only	35.0682	known	NA	NA	NA	NA
ENSG00000144306	chr2	174422409	A>G	A	G	intronic	SCRN3	.	.	3.2	10.1	3.2	NA	33.7904	NA	tumor_only	33.7904	known	NA	NA	NA	NA
ENSG00000144306	chr2	174422413	A>G	A	G	intronic	SCRN3	.	.	3.57143	10.9286	3.57143	NA	36.7442	NA	tumor_only	36.7442	known	NA	NA	NA	NA
ENSG00000144306	chr2	174422414	A>G	A	G	intronic	SCRN3	.	.	4.71429	11.2857	4.71429	NA	44.7282	NA	tumor_only	44.7282	known	NA	NA	NA	NA
ENSG00000144306	chr2	174422499	A>G	A	G	intronic	SCRN3	.	.	4.5	10.25	4.5	NA	45.0255	NA	tumor_only	45.0255	known	NA	NA	NA	NA
ENSG00000144306	chr2	174422523	A>G	A	G	intronic	SCRN3	.	.	5.48148	10.6667	5.48148	NA	52.7529	NA	tumor_only	52.7529	known	NA	NA	NA	NA
ENSG00000144306	chr2	174422524	A>G	A	G	intronic	SCRN3	.	.	4.7619	11.3333	4.7619	NA	44.7866	NA	tumor_only	44.7866	known	NA	NA	NA	NA
ENSG00000144306	chr2	174423676	A>G	A	G	intronic	SCRN3	.	.	4.42857	14.3571	4.42857	NA	31.8983	NA	tumor_only	31.8983	known	NA	NA	NA	NA
ENSG00000163328	chr2	174444731	A>G	A	G	intronic	GPR155	.	.	6	9	6	NA	67.4019	NA	tumor_only	67.4019	known	NA	NA	NA	NA
NA	chr2	174553378	A>G	A	G	ncRNA_intronic	GPR155;RNU6-9	.	.	5.16667	15.4167	5.16667	NA	35.6376	NA	tumor_only	35.6376	known	NA	NA	NA	NA
NA	chr2	174553394	A>G	A	G	ncRNA_intronic	GPR155;RNU6-9	.	.	4.28571	13	4.28571	NA	35.0337	NA	tumor_only	35.0337	known	NA	NA	NA	NA
NA	chr2	174555443	A>G	A	G	ncRNA_intronic	GPR155;RNU6-9	.	.	5	13.3333	5	NA	41.4373	NA	tumor_only	41.4373	known	NA	NA	NA	NA
NA	chr2	174555444	A>G	A	G	ncRNA_intronic	GPR155;RNU6-9	.	.	4.54545	14.3636	4.54545	NA	36.8562	NA	tumor_only	36.8562	known	NA	NA	NA	NA
NA	chr2	174555477	A>G	A	G	ncRNA_intronic	GPR155;RNU6-9	.	.	7	17.2222	7	NA	42.3694	NA	tumor_only	42.3694	known	NA	NA	NA	NA
NA	chr2	174555577	A>G	A	G	ncRNA_intronic	GPR155;RNU6-9	.	.	8	14.3077	8	NA	59.4924	NA	tumor_only	59.4924	known	NA	NA	NA	NA
NA	chr2	174555579	A>G	A	G	ncRNA_intronic	GPR155;RNU6-9	.	.	5.46154	14.2308	5.46154	NA	42.6962	NA	tumor_only	42.6962	known	NA	NA	NA	NA
ENSG00000115935	chr2	174563390	A>G	A	G	ncRNA_intronic	WIPF1	.	.	7.4	16.2667	7.4	NA	47.3486	NA	tumor_only	47.3486	known	NA	NA	NA	NA
ENSG00000115935	chr2	174563483	A>G	A	G	ncRNA_intronic	WIPF1	.	.	8.06667	14.8	8.06667	NA	56.1418	NA	tumor_only	56.1418	known	NA	NA	NA	NA
ENSG00000115935	chr2	174564996	A>G	A	G	ncRNA_intronic	WIPF1	.	.	4	12.4286	4	NA	35.0349	NA	tumor_only	35.0349	known	NA	NA	NA	NA
ENSG00000115935	chr2	174564999	A>G	A	G	ncRNA_intronic	WIPF1	.	.	6.27273	12.2727	6.27273	NA	51.6645	NA	tumor_only	51.6645	known	NA	NA	NA	NA
ENSG00000115935	chr2	174565109	A>G	A	G	ncRNA_intronic	WIPF1	.	.	6.75	11.875	6.75	NA	57.8355	NA	tumor_only	57.8355	known	NA	NA	NA	NA
ENSG00000115935	chr2	174618980	A>G	A	G	ncRNA_intronic	WIPF1	.	.	6.22222	10.6667	6.22222	NA	58.1668	NA	tumor_only	58.1668	known	NA	NA	NA	NA
NA	chr2	175595050	A>G	A	G	ncRNA_intronic	ATP5MC3;LNPK	.	.	4.81818	19.9091	4.81818	NA	26.584	NA	tumor_only	26.584	known	NA	NA	NA	NA
NA	chr2	175608640	A>G	A	G	ncRNA_intronic	ATP5MC3;LNPK	.	.	5.61905	22.7143	5.61905	NA	27.2031	NA	tumor_only	27.2031	known	NA	NA	NA	NA
NA	chr2	175608648	A>G	A	G	ncRNA_intronic	ATP5MC3;LNPK	.	.	8.41667	24.7	8.41667	NA	35.525	NA	tumor_only	35.525	known	NA	NA	NA	NA
NA	chr2	175615386	A>G	A	G	ncRNA_intronic	ATP5MC3;LNPK	.	.	9.17742	17.0968	9.17742	NA	53.6203	NA	tumor_only	53.6203	known	NA	NA	NA	NA
NA	chr2	175623008	A>G	A	G	ncRNA_intronic	ATP5MC3;LNPK	.	.	8.73333	23.4667	8.73333	NA	39.6708	NA	tumor_only	39.6708	known	NA	NA	NA	NA
NA	chr2	175623019	A>G	A	G	ncRNA_intronic	ATP5MC3;LNPK	.	.	4.57143	22.5714	4.57143	NA	24.401	NA	tumor_only	24.401	known	NA	NA	NA	NA
NA	chr2	175623020	A>G	A	G	ncRNA_intronic	ATP5MC3;LNPK	.	.	6.05	24.275	6.05	NA	26.8126	NA	tumor_only	26.8126	known	NA	NA	NA	NA
NA	chr2	175623033	A>G	A	G	ncRNA_intronic	ATP5MC3;LNPK	.	.	5.6	23.3333	5.6	NA	25.7823	NA	tumor_only	25.7823	known	NA	NA	NA	NA
NA	chr2	175623059	A>G	A	G	ncRNA_intronic	ATP5MC3;LNPK	.	.	4.25	19.625	4.25	NA	22.9367	NA	tumor_only	22.9367	known	NA	NA	NA	NA
NA	chr2	175641754	A>G	A	G	ncRNA_intronic	ATP5MC3;LNPK	.	.	7.78161	25.2069	7.78161	NA	33.3899	NA	tumor_only	33.3899	known	NA	NA	NA	NA
NA	chr2	175641762	A>G	A	G	ncRNA_intronic	ATP5MC3;LNPK	.	.	7.2	27.1778	7.2	NA	28.5404	NA	tumor_only	28.5404	known	NA	NA	NA	NA
NA	chr2	175641784	A>G	A	G	ncRNA_intronic	ATP5MC3;LNPK	.	.	5.56522	25.8696	5.56522	NA	22.8681	NA	tumor_only	22.8681	known	NA	NA	NA	NA
NA	chr2	175644151	A>G	A	G	ncRNA_intronic	ATP5MC3;LNPK	.	.	8.39286	23.5357	8.39286	NA	37.3622	NA	tumor_only	37.3622	known	NA	NA	NA	NA
NA	chr2	175644152	A>G	A	G	ncRNA_intronic	ATP5MC3;LNPK	.	.	10.0341	19.9659	10.0341	NA	50.6356	NA	tumor_only	50.6356	known	NA	NA	NA	NA
NA	chr2	175644169	A>G	A	G	ncRNA_intronic	ATP5MC3;LNPK	.	.	9.18033	23.6885	9.18033	NA	40.3676	NA	tumor_only	40.3676	known	NA	NA	NA	NA
ENSG00000163032	chr2	17568397	A>G	A	G	intronic	VSNL1	.	.	5.33333	18.6	5.33333	NA	30.3373	NA	tumor_only	30.3373	known	NA	NA	NA	NA
ENSG00000163032	chr2	17569083	A>G	A	G	intronic	VSNL1	.	.	5.4	21.5	5.4	NA	27.1067	NA	tumor_only	27.1067	known	NA	NA	NA	NA
NA	chr2	175708835	A>G	A	G	ncRNA_intronic	ATP5MC3;LNPK	.	.	7.06897	16.2759	7.06897	NA	46.5885	NA	tumor_only	46.5885	known	NA	NA	NA	NA
NA	chr2	175708838	A>G	A	G	ncRNA_intronic	ATP5MC3;LNPK	.	.	8.36	15.38	8.36	NA	57.2844	NA	tumor_only	57.2844	known	NA	NA	NA	NA
NA	chr2	175708872	A>G	A	G	ncRNA_intronic	ATP5MC3;LNPK	.	.	8.75	29.25	8.75	NA	30.9654	NA	tumor_only	30.9654	known	NA	NA	NA	NA
NA	chr2	175708880	A>G	A	G	ncRNA_intronic	ATP5MC3;LNPK	.	.	7.29032	26.0968	7.29032	NA	30.8134	NA	tumor_only	30.8134	known	NA	NA	NA	NA
NA	chr2	175708920	A>G	A	G	ncRNA_intronic	ATP5MC3;LNPK	.	.	6.025	23.95	6.025	NA	26.2821	NA	tumor_only	26.2821	known	NA	NA	NA	NA
NA	chr2	175709324	A>G	A	G	ncRNA_intronic	ATP5MC3;LNPK	.	.	10.0282	20	10.0282	NA	52.9102	NA	tumor_only	52.9102	known	NA	NA	NA	NA
NA	chr2	175709492	A>G	A	G	ncRNA_intronic	ATP5MC3;LNPK	.	.	6.14286	25.2143	6.14286	NA	26.4058	NA	tumor_only	26.4058	known	NA	NA	NA	NA
NA	chr2	175709493	A>G	A	G	ncRNA_intronic	ATP5MC3;LNPK	.	.	8.17722	18.9241	8.17722	NA	44.7252	NA	tumor_only	44.7252	known	NA	NA	NA	NA
NA	chr2	175709494	A>G	A	G	ncRNA_intronic	ATP5MC3;LNPK	.	.	6.75	19.6964	6.75	NA	36.4823	NA	tumor_only	36.4823	known	NA	NA	NA	NA
NA	chr2	175709498	A>G	A	G	ncRNA_intronic	ATP5MC3;LNPK	.	.	7	20.8571	7	NA	36.1639	NA	tumor_only	36.1639	known	NA	NA	NA	NA
NA	chr2	175709505	A>G	A	G	ncRNA_intronic	ATP5MC3;LNPK	.	.	5.14286	20.8571	5.14286	NA	25.8088	NA	tumor_only	25.8088	known	NA	NA	NA	NA
NA	chr2	175709690	A>G	A	G	ncRNA_intronic	ATP5MC3;LNPK	.	.	8.24	40.24	8.24	NA	23.2259	NA	tumor_only	23.2259	known	NA	NA	NA	NA
ENSG00000163032	chr2	17570970	A>G	A	G	intronic	VSNL1	.	.	3.58333	13	3.58333	NA	30.1423	NA	tumor_only	30.1423	known	NA	NA	NA	NA
NA	chr2	175709709	A>G	A	G	ncRNA_intronic	ATP5MC3;LNPK	.	.	7.95455	38.9545	7.95455	NA	22.8127	NA	tumor_only	22.8127	known	NA	NA	NA	NA
NA	chr2	175709744	A>G	A	G	ncRNA_intronic	ATP5MC3;LNPK	.	.	10	35.5439	10	NA	29.6884	NA	tumor_only	29.6884	known	NA	NA	NA	NA
NA	chr2	175709782	A>G	A	G	ncRNA_intronic	ATP5MC3;LNPK	.	.	8.9375	39.5625	8.9375	NA	24.3313	NA	tumor_only	24.3313	known	NA	NA	NA	NA
NA	chr2	175710026	A>G	A	G	ncRNA_intronic	ATP5MC3;LNPK	.	.	8.5	25.1111	8.5	NA	35.4	NA	tumor_only	35.4	known	NA	NA	NA	NA
NA	chr2	175710029	A>G	A	G	ncRNA_intronic	ATP5MC3;LNPK	.	.	7.95238	19.9286	7.95238	NA	42.8129	NA	tumor_only	42.8129	known	NA	NA	NA	NA
NA	chr2	175710150	A>G	A	G	ncRNA_intronic	ATP5MC3;LNPK	.	.	5.17647	11.9412	5.17647	NA	45.7656	NA	tumor_only	45.7656	known	NA	NA	NA	NA
NA	chr2	175710151	A>G	A	G	ncRNA_intronic	ATP5MC3;LNPK	.	.	5.35294	12.1765	5.35294	NA	46.3546	NA	tumor_only	46.3546	known	NA	NA	NA	NA
NA	chr2	175710184	A>G	A	G	ncRNA_intronic	ATP5MC3;LNPK	.	.	4.9	14.7	4.9	NA	31.818	NA	tumor_only	31.818	known	NA	NA	NA	NA
NA	chr2	175710185	A>G	A	G	ncRNA_intronic	ATP5MC3;LNPK	.	.	4.22222	14.7778	4.22222	NA	32.003	NA	tumor_only	32.003	known	NA	NA	NA	NA
ENSG00000163032	chr2	17574790	A>G	A	G	intronic	VSNL1	.	.	3.71429	15.4286	3.71429	NA	25.0805	NA	tumor_only	25.0805	known	NA	NA	NA	NA
ENSG00000163032	chr2	17574841	A>G	A	G	intronic	VSNL1	.	.	5.46154	22.3077	5.46154	NA	29.0678	NA	tumor_only	29.0678	known	NA	NA	NA	NA
ENSG00000163032	chr2	17574846	A>G	A	G	intronic	VSNL1	.	.	4.375	20.25	4.375	NA	26.6492	NA	tumor_only	26.6492	known	NA	NA	NA	NA
NA	chr2	175759098	A>G	A	G	ncRNA_intronic	ATP5MC3;LNPK	.	.	5.35714	24.8571	5.35714	NA	23.113	NA	tumor_only	23.113	known	NA	NA	NA	NA
NA	chr2	175773605	A>G	A	G	ncRNA_intronic	ATP5MC3;LNPK	.	.	6.67857	15.8571	6.67857	NA	45.4734	NA	tumor_only	45.4734	known	NA	NA	NA	NA
NA	chr2	175773609	A>G	A	G	ncRNA_intronic	ATP5MC3;LNPK	.	.	6.73913	15.7826	6.73913	NA	43.8725	NA	tumor_only	43.8725	known	NA	NA	NA	NA
ENSG00000163032	chr2	17579658	A>G	A	G	intronic	VSNL1	.	.	4.09091	13.5455	4.09091	NA	32.8153	NA	tumor_only	32.8153	known	NA	NA	NA	NA
ENSG00000163032	chr2	17579715	A>G	A	G	intronic	VSNL1	.	.	4.28571	14.8571	4.28571	NA	33.6044	NA	tumor_only	33.6044	known	NA	NA	NA	NA
ENSG00000163032	chr2	17593304	A>G	A	G	intronic	VSNL1	.	.	3.88889	13.1111	3.88889	NA	30.946	NA	tumor_only	30.946	known	NA	NA	NA	NA
ENSG00000163032	chr2	17593339	A>G	A	G	intronic	VSNL1	.	.	4.5	14.375	4.5	NA	31.8371	NA	tumor_only	31.8371	known	NA	NA	NA	NA
ENSG00000163032	chr2	17593383	A>G	A	G	intronic	VSNL1	.	.	5.3	13.5	5.3	NA	39.8355	NA	tumor_only	39.8355	known	NA	NA	NA	NA
ENSG00000163032	chr2	17595902	A>G	A	G	intronic	VSNL1	.	.	4.08333	11.4167	4.08333	NA	38.6624	NA	tumor_only	38.6624	known	NA	NA	NA	NA
ENSG00000163032	chr2	17595946	A>G	A	G	intronic	VSNL1	.	.	4.73684	14.6316	4.73684	NA	34.5868	NA	tumor_only	34.5868	known	NA	NA	NA	NA
ENSG00000163032	chr2	17595951	A>G	A	G	intronic	VSNL1	.	.	3.91667	13.4167	3.91667	NA	29.8246	NA	tumor_only	29.8246	known	NA	NA	NA	NA
ENSG00000163032	chr2	17595976	A>G	A	G	intronic	VSNL1	.	.	4.2	12.5333	4.2	NA	36.3396	NA	tumor_only	36.3396	known	NA	NA	NA	NA
ENSG00000163032	chr2	17621423	A>G	A	G	intronic	VSNL1	.	.	3.75	9	3.75	NA	42.7827	NA	tumor_only	42.7827	known	NA	NA	NA	NA
ENSG00000163032	chr2	17621426	A>G	A	G	intronic	VSNL1	.	.	4.22222	9.33333	4.22222	NA	47.3545	NA	tumor_only	47.3545	known	NA	NA	NA	NA
ENSG00000163032	chr2	17621435	A>G	A	G	intronic	VSNL1	.	.	5.46154	10.3077	5.46154	NA	56.6571	NA	tumor_only	56.6571	known	NA	NA	NA	NA
ENSG00000163032	chr2	17621510	A>G	A	G	intronic	VSNL1	.	.	5.29412	9.17647	5.29412	NA	60.1679	NA	tumor_only	60.1679	known	NA	NA	NA	NA
ENSG00000163032	chr2	17621697	A>G	A	G	intronic	VSNL1	.	.	4.26667	15.2667	4.26667	NA	30.7592	NA	tumor_only	30.7592	known	NA	NA	NA	NA
ENSG00000163032	chr2	17621767	A>G	A	G	intronic	VSNL1	.	.	4.9	20.7	4.9	NA	25.8249	NA	tumor_only	25.8249	known	NA	NA	NA	NA
ENSG00000163032	chr2	17622378	A>G	A	G	intronic	VSNL1	.	.	3.66667	13	3.66667	NA	30.3179	NA	tumor_only	30.3179	known	NA	NA	NA	NA
ENSG00000163032	chr2	17622404	A>G	A	G	intronic	VSNL1	.	.	5.22222	13.7778	5.22222	NA	43.0511	NA	tumor_only	43.0511	known	NA	NA	NA	NA
ENSG00000163032	chr2	17622461	A>G	A	G	intronic	VSNL1	.	.	5	11.7143	5	NA	44.4558	NA	tumor_only	44.4558	known	NA	NA	NA	NA
ENSG00000128654	chr2	176312609	A>G	A	G	intronic	MTX2	.	.	5.41667	21.7083	5.41667	NA	26.2051	NA	tumor_only	26.2051	known	NA	NA	NA	NA
ENSG00000128654	chr2	176312716	A>G	A	G	intronic	MTX2	.	.	4.77778	20.8889	4.77778	NA	22.8108	NA	tumor_only	22.8108	known	NA	NA	NA	NA
ENSG00000128654	chr2	176313518	A>G	A	G	intronic	MTX2	.	.	4.71429	18.8571	4.71429	NA	26.7652	NA	tumor_only	26.7652	known	NA	NA	NA	NA
ENSG00000128654	chr2	176313614	A>G	A	G	intronic	MTX2	.	.	4.61111	23.7222	4.61111	NA	19.9156	NA	tumor_only	19.9156	known	NA	NA	NA	NA
ENSG00000128654	chr2	176313628	A>G	A	G	intronic	MTX2	.	.	4.66667	22.5238	4.66667	NA	20.3333	NA	tumor_only	20.3333	known	NA	NA	NA	NA
ENSG00000128654	chr2	176313629	A>G	A	G	intronic	MTX2	.	.	4.44444	21	4.44444	NA	21.144	NA	tumor_only	21.144	known	NA	NA	NA	NA
ENSG00000128654	chr2	176316450	A>G	A	G	intronic	MTX2	.	.	4	17.75	4	NA	23.8087	NA	tumor_only	23.8087	known	NA	NA	NA	NA
ENSG00000163032	chr2	17632016	A>G	A	G	intronic	VSNL1	.	.	4	12.9375	4	NA	32.565	NA	tumor_only	32.565	known	NA	NA	NA	NA
ENSG00000163032	chr2	17632952	A>G	A	G	intronic	VSNL1	.	.	5.77778	10.3889	5.77778	NA	57.0416	NA	tumor_only	57.0416	known	NA	NA	NA	NA
ENSG00000163032	chr2	17633399	A>G	A	G	intronic	VSNL1	.	.	5.08333	11.3333	5.08333	NA	45.8511	NA	tumor_only	45.8511	known	NA	NA	NA	NA
ENSG00000163032	chr2	17640085	A>G	A	G	intronic	VSNL1	.	.	5.43478	14.1739	5.43478	NA	43.2358	NA	tumor_only	43.2358	known	NA	NA	NA	NA
NA	NA	NA	A>G	A	G	ncRNA_intronic	MTX2;MIR1246	.	NA	NA	NA	NA	16.8571	NA	28.2273	normal_only	-28.2273	known	NA	NA	NA	NA
NA	NA	NA	A>G	A	G	ncRNA_intronic	MTX2;MIR1246	.	NA	NA	NA	NA	19.4778	NA	59.4169	normal_only	-59.4169	known	NA	NA	NA	NA
NA	NA	NA	A>G	A	G	ncRNA_intronic	MTX2;MIR1246	.	NA	NA	NA	NA	21.25	NA	35.3132	normal_only	-35.3132	known	NA	NA	NA	NA
NA	NA	NA	A>G	A	G	ncRNA_intronic	MTX2;MIR1246	.	NA	NA	NA	NA	22.6852	NA	26.5572	normal_only	-26.5572	known	NA	NA	NA	NA
NA	NA	NA	A>G	A	G	ncRNA_intronic	MTX2;MIR1246	.	NA	NA	NA	NA	22	NA	27.1929	normal_only	-27.1929	known	NA	NA	NA	NA
NA	NA	NA	A>G	A	G	ncRNA_intronic	MTX2;MIR1246	.	NA	NA	NA	NA	18.25	NA	21.8291	normal_only	-21.8291	known	NA	NA	NA	NA
NA	NA	NA	A>G	A	G	ncRNA_intronic	MTX2;MIR1246	.	NA	NA	NA	NA	27.0769	NA	20.2797	normal_only	-20.2797	known	NA	NA	NA	NA
NA	NA	NA	A>G	A	G	ncRNA_intronic	MTX2;MIR1246	.	NA	NA	NA	NA	23.6111	NA	23.5933	normal_only	-23.5933	known	NA	NA	NA	NA
NA	NA	NA	A>G	A	G	ncRNA_intronic	MTX2;MIR1246	.	NA	NA	NA	NA	23.766	NA	29.5272	normal_only	-29.5272	known	NA	NA	NA	NA
NA	NA	NA	A>G	A	G	ncRNA_intronic	MTX2;MIR1246	.	NA	NA	NA	NA	23.1905	NA	26.8884	normal_only	-26.8884	known	NA	NA	NA	NA
NA	NA	NA	A>G	A	G	ncRNA_intronic	MTX2;MIR1246	.	NA	NA	NA	NA	18.4167	NA	25.3726	normal_only	-25.3726	known	NA	NA	NA	NA
NA	NA	NA	A>G	A	G	ncRNA_intronic	MTX2;MIR1246	.	NA	NA	NA	NA	21.7143	NA	22.3936	normal_only	-22.3936	known	NA	NA	NA	NA
NA	NA	NA	A>G	A	G	ncRNA_intronic	MTX2;MIR1246	.	NA	NA	NA	NA	22.3846	NA	28.1214	normal_only	-28.1214	known	NA	NA	NA	NA
NA	NA	NA	A>G	A	G	ncRNA_intronic	MTX2;MIR1246	.	NA	NA	NA	NA	22.4074	NA	33.5241	normal_only	-33.5241	known	NA	NA	NA	NA
NA	NA	NA	A>G	A	G	ncRNA_intronic	MTX2;MIR1246	.	NA	NA	NA	NA	23.2	NA	22.6344	normal_only	-22.6344	known	NA	NA	NA	NA
NA	NA	NA	A>G	A	G	ncRNA_intronic	MTX2;MIR1246	.	NA	NA	NA	NA	25.1692	NA	29.2135	normal_only	-29.2135	known	NA	NA	NA	NA
NA	NA	NA	A>G	A	G	ncRNA_intronic	MTX2;MIR1246	.	NA	NA	NA	NA	23.6515	NA	30.0205	normal_only	-30.0205	known	NA	NA	NA	NA
NA	NA	NA	A>G	A	G	ncRNA_intronic	MTX2;MIR1246	.	NA	NA	NA	NA	23.6747	NA	33.8942	normal_only	-33.8942	known	NA	NA	NA	NA
NA	NA	NA	A>G	A	G	ncRNA_intronic	MTX2;MIR1246	.	NA	NA	NA	NA	22.3077	NA	23.079	normal_only	-23.079	known	NA	NA	NA	NA
NA	NA	NA	A>G	A	G	ncRNA_intronic	MTX2;MIR1246	.	NA	NA	NA	NA	23.5775	NA	29.9979	normal_only	-29.9979	known	NA	NA	NA	NA
NA	NA	NA	A>G	A	G	ncRNA_intronic	MTX2;MIR1246	.	NA	NA	NA	NA	16.1429	NA	28.5971	normal_only	-28.5971	known	NA	NA	NA	NA
NA	NA	NA	A>G	A	G	ncRNA_intronic	MTX2;MIR1246	.	NA	NA	NA	NA	13.4655	NA	41.979	normal_only	-41.979	known	NA	NA	NA	NA
NA	NA	NA	A>G	A	G	ncRNA_intronic	MTX2;MIR1246	.	NA	NA	NA	NA	16.125	NA	28.5395	normal_only	-28.5395	known	NA	NA	NA	NA
NA	NA	NA	A>G	A	G	ncRNA_intronic	MTX2;MIR1246	.	NA	NA	NA	NA	13.3924	NA	77.4006	normal_only	-77.4006	known	NA	NA	NA	NA
NA	NA	NA	A>G	A	G	ncRNA_intronic	MTX2;MIR1246	.	NA	NA	NA	NA	15.1372	NA	37.3556	normal_only	-37.3556	known	NA	NA	NA	NA
NA	NA	NA	A>G	A	G	ncRNA_intronic	MTX2;MIR1246	.	NA	NA	NA	NA	20.4949	NA	68.8221	normal_only	-68.8221	known	NA	NA	NA	NA
NA	NA	NA	A>G	A	G	ncRNA_intronic	MTX2;MIR1246	.	NA	NA	NA	NA	25.6286	NA	28.6606	normal_only	-28.6606	known	NA	NA	NA	NA
NA	NA	NA	A>G	A	G	ncRNA_intronic	MTX2;MIR1246	.	NA	NA	NA	NA	25.0769	NA	21.0892	normal_only	-21.0892	known	NA	NA	NA	NA
NA	NA	NA	A>G	A	G	ncRNA_intronic	MTX2;MIR1246	.	NA	NA	NA	NA	19.4255	NA	63.3378	normal_only	-63.3378	known	NA	NA	NA	NA
NA	NA	NA	A>G	A	G	ncRNA_intronic	MTX2;MIR1246	.	NA	NA	NA	NA	11.9355	NA	34.4868	normal_only	-34.4868	known	NA	NA	NA	NA
NA	NA	NA	A>G	A	G	ncRNA_intronic	MTX2;MIR1246	.	NA	NA	NA	NA	11.75	NA	33.2919	normal_only	-33.2919	known	NA	NA	NA	NA
NA	NA	NA	A>G	A	G	ncRNA_intronic	MTX2;MIR1246	.	NA	NA	NA	NA	12.625	NA	29.0135	normal_only	-29.0135	known	NA	NA	NA	NA
NA	NA	NA	A>G	A	G	ncRNA_intronic	MTX2;MIR1246	.	NA	NA	NA	NA	11.2045	NA	53.9958	normal_only	-53.9958	known	NA	NA	NA	NA
NA	NA	NA	A>G	A	G	ncRNA_intronic	MTX2;MIR1246	.	NA	NA	NA	NA	19.5385	NA	27.1894	normal_only	-27.1894	known	NA	NA	NA	NA
NA	NA	NA	A>G	A	G	ncRNA_intronic	MTX2;MIR1246	.	NA	NA	NA	NA	17.3	NA	27.7126	normal_only	-27.7126	known	NA	NA	NA	NA
NA	NA	NA	A>G	A	G	ncRNA_intronic	MTX2;MIR1246	.	NA	NA	NA	NA	22.6364	NA	26.1447	normal_only	-26.1447	known	NA	NA	NA	NA
NA	NA	NA	A>G	A	G	ncRNA_intronic	MTX2;MIR1246	.	NA	NA	NA	NA	16.9608	NA	38.8562	normal_only	-38.8562	known	NA	NA	NA	NA
NA	NA	NA	A>G	A	G	ncRNA_intronic	MTX2;MIR1246	.	NA	NA	NA	NA	14.9167	NA	41.1302	normal_only	-41.1302	known	NA	NA	NA	NA
NA	NA	NA	A>G	A	G	ncRNA_intronic	MTX2;MIR1246	.	NA	NA	NA	NA	15.119	NA	32.3396	normal_only	-32.3396	known	NA	NA	NA	NA
NA	NA	NA	A>G	A	G	ncRNA_intronic	MTX2;MIR1246	.	NA	NA	NA	NA	15.8421	NA	41.0648	normal_only	-41.0648	known	NA	NA	NA	NA
NA	NA	NA	A>G	A	G	ncRNA_intronic	MTX2;MIR1246	.	NA	NA	NA	NA	17.375	NA	25.1436	normal_only	-25.1436	known	NA	NA	NA	NA
NA	NA	NA	A>G	A	G	ncRNA_intronic	MIR1246;LINC01116	.	NA	NA	NA	NA	9.05	NA	53.9205	normal_only	-53.9205	known	NA	NA	NA	NA
NA	NA	NA	A>G	A	G	ncRNA_intronic	MIR1246;LINC01116	.	NA	NA	NA	NA	9.625	NA	43.7547	normal_only	-43.7547	known	NA	NA	NA	NA
NA	NA	NA	A>G	A	G	ncRNA_intronic	MIR1246;LINC01116	.	NA	NA	NA	NA	9	NA	48.2969	normal_only	-48.2969	known	NA	NA	NA	NA
NA	NA	NA	A>G	A	G	ncRNA_intronic	MIR1246;LINC01116	.	NA	NA	NA	NA	9.13636	NA	60.8089	normal_only	-60.8089	known	NA	NA	NA	NA
NA	NA	NA	A>G	A	G	ncRNA_intronic	LINC01117;LOC105373759	.	NA	NA	NA	NA	8.28571	NA	56.6497	normal_only	-56.6497	known	NA	NA	NA	NA
NA	NA	NA	A>G	A	G	ncRNA_intronic	LINC01117;LOC105373759	.	NA	NA	NA	NA	8.5	NA	51.5327	normal_only	-51.5327	known	NA	NA	NA	NA
NA	NA	NA	A>G	A	G	ncRNA_intronic	LINC01117;LOC105373759	.	NA	NA	NA	NA	8.77778	NA	56.3933	normal_only	-56.3933	known	NA	NA	NA	NA
NA	NA	NA	A>G	A	G	ncRNA_intronic	LINC01117;LOC105373759	.	NA	NA	NA	NA	8.61538	NA	58.8686	normal_only	-58.8686	known	NA	NA	NA	NA
ENSG00000170144	chr2	177214618	A>G	A	G	intronic	HNRNPA3	.	.	5.94915	14.8983	5.94915	NA	40.3046	NA	tumor_only	40.3046	known	NA	NA	NA	NA
ENSG00000170144	chr2	177214674	A>G	A	G	intronic	HNRNPA3	.	.	5.08333	15.3333	5.08333	NA	34.8808	NA	tumor_only	34.8808	known	NA	NA	NA	NA
ENSG00000170144	chr2	177214736	A>G	A	G	intronic	HNRNPA3	.	.	4.3	12.2	4.3	NA	36.0144	NA	tumor_only	36.0144	known	NA	NA	NA	NA
ENSG00000170144	chr2	177214740	A>G	A	G	intronic	HNRNPA3	.	.	5.02703	12.1351	5.02703	NA	42.3185	NA	tumor_only	42.3185	known	NA	NA	NA	NA
ENSG00000170144	chr2	177215177	A>G	A	G	intronic	HNRNPA3	.	.	5.71429	22.8571	5.71429	NA	25.4852	NA	tumor_only	25.4852	known	NA	NA	NA	NA
ENSG00000170144	chr2	177215183	A>G	A	G	intronic	HNRNPA3	.	.	6.45283	25.8491	6.45283	NA	26.5653	NA	tumor_only	26.5653	known	NA	NA	NA	NA
ENSG00000170144	chr2	177215234	A>G	A	G	intronic	HNRNPA3	.	.	7.15151	29	7.15151	NA	26.6757	NA	tumor_only	26.6757	known	NA	NA	NA	NA
ENSG00000170144	chr2	177215260	A>G	A	G	intronic	HNRNPA3	.	.	4.09091	19.8182	4.09091	NA	21.0996	NA	tumor_only	21.0996	known	NA	NA	NA	NA
ENSG00000170144	chr2	177215275	A>G	A	G	intronic	HNRNPA3	.	.	4.875	21.875	4.875	NA	25.5369	NA	tumor_only	25.5369	known	NA	NA	NA	NA
ENSG00000170144	chr2	177215333	A>G	A	G	intronic	HNRNPA3	.	.	5.8	28.1	5.8	NA	21.013	NA	tumor_only	21.013	known	NA	NA	NA	NA
NA	chr2	177276796	A>G	A	G	ncRNA_intronic	NFE2L2;LOC100130691	.	.	6.21429	23.3571	6.21429	NA	35.6716	NA	tumor_only	35.6716	known	NA	NA	NA	NA
ENSG00000213963	chr2	177296955	A>G	A	G	ncRNA_intronic	LOC100130691	.	.	9.30769	21.5385	9.30769	NA	44.7809	NA	tumor_only	44.7809	known	NA	NA	NA	NA
ENSG00000213963	chr2	177296957	A>G	A	G	ncRNA_intronic	LOC100130691	.	.	16.9231	22	16.9231	NA	77.4232	NA	tumor_only	77.4232	known	NA	NA	NA	NA
ENSG00000213963	chr2	177297024	A>G	A	G	ncRNA_intronic	LOC100130691	.	.	9.8	23.6	9.8	NA	40.9696	NA	tumor_only	40.9696	known	NA	NA	NA	NA
ENSG00000213963	chr2	177297040	A>G	A	G	ncRNA_intronic	LOC100130691	.	.	9.55556	33.7778	9.55556	NA	28.6237	NA	tumor_only	28.6237	known	NA	NA	NA	NA
ENSG00000213963	chr2	177297078	A>G	A	G	ncRNA_intronic	LOC100130691	.	.	14.2632	18.8947	14.2632	NA	75.057	NA	tumor_only	75.057	known	NA	NA	NA	NA
ENSG00000213963	chr2	177297098	A>G	A	G	ncRNA_intronic	LOC100130691	.	.	8.57143	21.5714	8.57143	NA	41.4712	NA	tumor_only	41.4712	known	NA	NA	NA	NA
ENSG00000213963	chr2	177297157	A>G	A	G	ncRNA_intronic	LOC100130691	.	.	5.57143	23.2857	5.57143	NA	23.2531	NA	tumor_only	23.2531	known	NA	NA	NA	NA
ENSG00000213963	chr2	177297161	A>G	A	G	ncRNA_intronic	LOC100130691	.	.	10.5714	21.5238	10.5714	NA	48.5075	NA	tumor_only	48.5075	known	NA	NA	NA	NA
ENSG00000213963	chr2	177298138	A>G	A	G	ncRNA_intronic	LOC100130691	.	.	11.4286	17.2857	11.4286	NA	66.3125	NA	tumor_only	66.3125	known	NA	NA	NA	NA
ENSG00000213963	chr2	177298144	A>G	A	G	ncRNA_intronic	LOC100130691	.	.	7	17.375	7	NA	41.6808	NA	tumor_only	41.6808	known	NA	NA	NA	NA
ENSG00000213963	chr2	177298169	A>G	A	G	ncRNA_intronic	LOC100130691	.	.	13.5385	17.3846	13.5385	NA	76.525	NA	tumor_only	76.525	known	NA	NA	NA	NA
ENSG00000213963	chr2	177298704	A>G	A	G	ncRNA_intronic	LOC100130691	.	.	9.8	14.2	9.8	NA	67.3832	NA	tumor_only	67.3832	known	NA	NA	NA	NA
ENSG00000213963	chr2	177298746	A>G	A	G	ncRNA_intronic	LOC100130691	.	.	12.2222	17.3333	12.2222	NA	69.9416	NA	tumor_only	69.9416	known	NA	NA	NA	NA
ENSG00000213963	chr2	177298807	A>G	A	G	ncRNA_intronic	LOC100130691	.	.	6.4	16.1	6.4	NA	42.6506	NA	tumor_only	42.6506	known	NA	NA	NA	NA
ENSG00000213963	chr2	177298811	A>G	A	G	ncRNA_intronic	LOC100130691	.	.	9.08333	15.25	9.08333	NA	58.1471	NA	tumor_only	58.1471	known	NA	NA	NA	NA
ENSG00000213963	chr2	177298824	A>G	A	G	ncRNA_intronic	LOC100130691	.	.	5.55556	15.8889	5.55556	NA	35.1931	NA	tumor_only	35.1931	known	NA	NA	NA	NA
ENSG00000213963	chr2	177298828	A>G	A	G	ncRNA_intronic	LOC100130691	.	.	7.27273	14	7.27273	NA	53.2742	NA	tumor_only	53.2742	known	NA	NA	NA	NA
ENSG00000213963	chr2	177298850	A>G	A	G	ncRNA_intronic	LOC100130691	.	.	8.75	16.875	8.75	NA	57.4208	NA	tumor_only	57.4208	known	NA	NA	NA	NA
ENSG00000213963	chr2	177298859	A>G	A	G	ncRNA_intronic	LOC100130691	.	.	8.42857	17.1429	8.42857	NA	55.3314	NA	tumor_only	55.3314	known	NA	NA	NA	NA
ENSG00000213963	chr2	177298863	A>G	A	G	ncRNA_intronic	LOC100130691	.	.	6.9	14.1	6.9	NA	49.2784	NA	tumor_only	49.2784	known	NA	NA	NA	NA
ENSG00000213963	chr2	177298908	A>G	A	G	ncRNA_intronic	LOC100130691	.	.	7.125	12.75	7.125	NA	55.7586	NA	tumor_only	55.7586	known	NA	NA	NA	NA
ENSG00000213963	chr2	177301223	A>G	A	G	ncRNA_intronic	LOC100130691	.	.	4.57143	16.4286	4.57143	NA	31.8299	NA	tumor_only	31.8299	known	NA	NA	NA	NA
ENSG00000213963	chr2	177304431	A>G	A	G	ncRNA_intronic	LOC100130691	.	.	11.5714	12.5714	11.5714	NA	92.0371	NA	tumor_only	92.0371	known	NA	NA	NA	NA
ENSG00000213963	chr2	177304462	A>G	A	G	ncRNA_intronic	LOC100130691	.	.	8.14286	12.5714	8.14286	NA	68.2131	NA	tumor_only	68.2131	known	NA	NA	NA	NA
ENSG00000213963	chr2	177304779	A>G	A	G	ncRNA_intronic	LOC100130691	.	.	11.5714	14	11.5714	NA	84.5627	NA	tumor_only	84.5627	known	NA	NA	NA	NA
ENSG00000213963	chr2	177305503	A>G	A	G	ncRNA_intronic	LOC100130691	.	.	5	13.4286	5	NA	37.4904	NA	tumor_only	37.4904	known	NA	NA	NA	NA
ENSG00000213963	chr2	177310483	A>G	A	G	ncRNA_exonic	LOC100130691	.	.	10.3333	37.5417	10.3333	NA	31.0129	NA	tumor_only	31.0129	known	NA	NA	NA	NA
ENSG00000213963	chr2	177310490	A>G	A	G	ncRNA_exonic	LOC100130691	.	.	11.0714	50	11.0714	NA	27.0544	NA	tumor_only	27.0544	known	NA	NA	NA	NA
ENSG00000018510	chr2	177396987	A>G	A	G	intronic	AGPS	.	.	5.91837	11.7755	5.91837	NA	50.5887	NA	tumor_only	50.5887	known	NA	NA	NA	NA
ENSG00000018510	chr2	177397180	A>G	A	G	intronic	AGPS	.	.	4.22222	10.6667	4.22222	NA	41.1194	NA	tumor_only	41.1194	known	NA	NA	NA	NA
ENSG00000018510	chr2	177397205	A>G	A	G	intronic	AGPS	.	.	4.625	11.125	4.625	NA	43.3797	NA	tumor_only	43.3797	known	NA	NA	NA	NA
ENSG00000018510	chr2	177397805	A>G	A	G	intronic	AGPS	.	.	3.85714	10.1429	3.85714	NA	41.0598	NA	tumor_only	41.0598	known	NA	NA	NA	NA
ENSG00000018510	chr2	177397827	A>G	A	G	intronic	AGPS	.	.	5.2	10.4	5.2	NA	49.5736	NA	tumor_only	49.5736	known	NA	NA	NA	NA
ENSG00000018510	chr2	177456063	A>G	A	G	intronic	AGPS	.	.	4.15385	10.0769	4.15385	NA	42.1624	NA	tumor_only	42.1624	known	NA	NA	NA	NA
ENSG00000018510	chr2	177464042	A>G	A	G	intronic	AGPS	.	.	5.5	11.25	5.5	NA	49.6723	NA	tumor_only	49.6723	known	NA	NA	NA	NA
ENSG00000018510	chr2	177464083	A>G	A	G	intronic	AGPS	.	.	3.875	9.75	3.875	NA	40.1984	NA	tumor_only	40.1984	known	NA	NA	NA	NA
ENSG00000018510	chr2	177464121	A>G	A	G	intronic	AGPS	.	.	3.57143	9.57143	3.57143	NA	37.5072	NA	tumor_only	37.5072	known	NA	NA	NA	NA
ENSG00000018510	chr2	177464215	A>G	A	G	intronic	AGPS	.	.	3.71429	11.7143	3.71429	NA	31.5637	NA	tumor_only	31.5637	known	NA	NA	NA	NA
ENSG00000018510	chr2	177464221	A>G	A	G	intronic	AGPS	.	.	5.15385	10.6923	5.15385	NA	48.9226	NA	tumor_only	48.9226	known	NA	NA	NA	NA
ENSG00000018510	chr2	177465036	A>G	A	G	intronic	AGPS	.	.	4.90476	9.23809	4.90476	NA	54.3152	NA	tumor_only	54.3152	known	NA	NA	NA	NA
ENSG00000018510	chr2	177465043	A>G	A	G	intronic	AGPS	.	.	5.31818	10.0455	5.31818	NA	53.8328	NA	tumor_only	53.8328	known	NA	NA	NA	NA
ENSG00000018510	chr2	177465144	A>G	A	G	intronic	AGPS	.	.	4.0625	12.125	4.0625	NA	35.3831	NA	tumor_only	35.3831	known	NA	NA	NA	NA
ENSG00000018510	chr2	177465147	A>G	A	G	intronic	AGPS	.	.	3.44444	12.6667	3.44444	NA	27.9405	NA	tumor_only	27.9405	known	NA	NA	NA	NA
ENSG00000018510	chr2	177465160	A>G	A	G	intronic	AGPS	.	.	4.43243	10.7297	4.43243	NA	42.4186	NA	tumor_only	42.4186	known	NA	NA	NA	NA
ENSG00000018510	chr2	177465167	A>G	A	G	intronic	AGPS	.	.	4.92593	10.6296	4.92593	NA	46.9005	NA	tumor_only	46.9005	known	NA	NA	NA	NA
ENSG00000018510	chr2	177465187	A>G	A	G	intronic	AGPS	.	.	4.27273	12.0909	4.27273	NA	37.5	NA	tumor_only	37.5	known	NA	NA	NA	NA
ENSG00000018510	chr2	177484826	A>G	A	G	intronic	AGPS	.	.	4.14286	13.4286	4.14286	NA	31.1191	NA	tumor_only	31.1191	known	NA	NA	NA	NA
ENSG00000018510	chr2	177485797	A>G	A	G	intronic	AGPS	.	.	4.38889	10.3889	4.38889	NA	42.7264	NA	tumor_only	42.7264	known	NA	NA	NA	NA
ENSG00000018510	chr2	177509409	A>G	A	G	intronic	AGPS	.	.	3.80952	10.1429	3.80952	NA	39.5234	NA	tumor_only	39.5234	known	NA	NA	NA	NA
ENSG00000018510	chr2	177511233	A>G	A	G	intronic	AGPS	.	.	5	12.0645	5	NA	41.8145	NA	tumor_only	41.8145	known	NA	NA	NA	NA
ENSG00000018510	chr2	177511241	A>G	A	G	intronic	AGPS	.	.	3.77778	10.8889	3.77778	NA	35.7011	NA	tumor_only	35.7011	known	NA	NA	NA	NA
ENSG00000018510	chr2	177526310	A>G	A	G	intronic	AGPS	.	.	4.6	12.3	4.6	NA	39.5197	NA	tumor_only	39.5197	known	NA	NA	NA	NA
ENSG00000018510	chr2	177526410	A>G	A	G	intronic	AGPS	.	.	3.63158	10.8421	3.63158	NA	33.5982	NA	tumor_only	33.5982	known	NA	NA	NA	NA
ENSG00000018510	chr2	177526427	A>G	A	G	intronic	AGPS	.	.	4.47727	11.2955	4.47727	NA	40.8165	NA	tumor_only	40.8165	known	NA	NA	NA	NA
ENSG00000018510	chr2	177527212	A>G	A	G	intronic	AGPS	.	.	4.21875	10.5938	4.21875	NA	41.1365	NA	tumor_only	41.1365	known	NA	NA	NA	NA
ENSG00000018510	chr2	177527213	A>G	A	G	intronic	AGPS	.	.	3.78571	11.2143	3.78571	NA	35.3528	NA	tumor_only	35.3528	known	NA	NA	NA	NA
ENSG00000018510	chr2	177527249	A>G	A	G	intronic	AGPS	.	.	5.21818	11.6364	5.21818	NA	46.3681	NA	tumor_only	46.3681	known	NA	NA	NA	NA
ENSG00000018510	chr2	177527257	A>G	A	G	intronic	AGPS	.	.	4.60606	11.6364	4.60606	NA	42.3331	NA	tumor_only	42.3331	known	NA	NA	NA	NA
ENSG00000018510	chr2	177527383	A>G	A	G	intronic	AGPS	.	.	5	12.5	5	NA	43.2362	NA	tumor_only	43.2362	known	NA	NA	NA	NA
ENSG00000079156	chr2	178239439	A>G	A	G	intronic	OSBPL6	.	.	4.8	7.2	4.8	NA	65.5318	NA	tumor_only	65.5318	known	NA	NA	NA	NA
ENSG00000079156	chr2	178369006	A>G	A	G	intronic	OSBPL6	.	.	5.625	10.375	5.625	NA	56.8601	NA	tumor_only	56.8601	known	NA	NA	NA	NA
ENSG00000079156	chr2	178369996	A>G	A	G	intronic	OSBPL6	.	.	4.66667	10.3333	4.66667	NA	46.3668	NA	tumor_only	46.3668	known	NA	NA	NA	NA
ENSG00000079156	chr2	178370050	A>G	A	G	intronic	OSBPL6	.	.	5.57143	9.85714	5.57143	NA	57.0834	NA	tumor_only	57.0834	known	NA	NA	NA	NA
ENSG00000079156	chr2	178370145	A>G	A	G	intronic	OSBPL6	.	.	7.9	11	7.9	NA	70.8809	NA	tumor_only	70.8809	known	NA	NA	NA	NA
ENSG00000079156	chr2	178370154	A>G	A	G	intronic	OSBPL6	.	.	8.11111	11.6667	8.11111	NA	67.8492	NA	tumor_only	67.8492	known	NA	NA	NA	NA
ENSG00000223960	chr2	178434276	A>G	A	G	ncRNA_intronic	CHROMR	.	.	4.63636	23.5454	4.63636	NA	20.006	NA	tumor_only	20.006	known	NA	NA	NA	NA
ENSG00000223960	chr2	178434308	A>G	A	G	ncRNA_intronic	CHROMR	.	.	4.2	19.4	4.2	NA	22.3801	NA	tumor_only	22.3801	known	NA	NA	NA	NA
ENSG00000223960	chr2	178434373	A>G	A	G	ncRNA_intronic	CHROMR	.	.	4.66667	18	4.66667	NA	27.6776	NA	tumor_only	27.6776	known	NA	NA	NA	NA
ENSG00000223960	chr2	178434385	A>G	A	G	ncRNA_intronic	CHROMR	.	.	5.7	19.2333	5.7	NA	31.8673	NA	tumor_only	31.8673	known	NA	NA	NA	NA
ENSG00000223960	chr2	178434457	A>G	A	G	ncRNA_intronic	CHROMR	.	.	6	20.7143	6	NA	31.4191	NA	tumor_only	31.4191	known	NA	NA	NA	NA
ENSG00000223960	chr2	178434518	A>G	A	G	ncRNA_intronic	CHROMR	.	.	4.85714	24	4.85714	NA	21.3351	NA	tumor_only	21.3351	known	NA	NA	NA	NA
ENSG00000223960	chr2	178434558	A>G	A	G	ncRNA_intronic	CHROMR	.	.	5.42857	28.5714	5.42857	NA	19.1821	NA	tumor_only	19.1821	known	NA	NA	NA	NA
ENSG00000223960	chr2	178434843	A>G	A	G	ncRNA_intronic	CHROMR	.	.	4.875	14.325	4.875	NA	35.4406	NA	tumor_only	35.4406	known	NA	NA	NA	NA
ENSG00000223960	chr2	178434920	A>G	A	G	ncRNA_intronic	CHROMR	.	.	4.61538	15.3461	4.61538	NA	31.8664	NA	tumor_only	31.8664	known	NA	NA	NA	NA
ENSG00000223960	chr2	178434935	A>G	A	G	ncRNA_intronic	CHROMR	.	.	4.71795	17.8462	4.71795	NA	27.8947	NA	tumor_only	27.8947	known	NA	NA	NA	NA
ENSG00000223960	chr2	178434980	A>G	A	G	ncRNA_intronic	CHROMR	.	.	4.28571	19.1429	4.28571	NA	22.9733	NA	tumor_only	22.9733	known	NA	NA	NA	NA
ENSG00000223960	chr2	178435007	A>G	A	G	ncRNA_intronic	CHROMR	.	.	5.57143	27.2857	5.57143	NA	21.173	NA	tumor_only	21.173	known	NA	NA	NA	NA
ENSG00000223960	chr2	178435067	A>G	A	G	ncRNA_intronic	CHROMR	.	.	5.71429	27.8571	5.71429	NA	20.9048	NA	tumor_only	20.9048	known	NA	NA	NA	NA
ENSG00000223960	chr2	178435285	A>G	A	G	ncRNA_intronic	CHROMR	.	.	6.33333	30.4444	6.33333	NA	22.146	NA	tumor_only	22.146	known	NA	NA	NA	NA
ENSG00000223960	chr2	178435286	A>G	A	G	ncRNA_intronic	CHROMR	.	.	7.78571	31.9286	7.78571	NA	25.8255	NA	tumor_only	25.8255	known	NA	NA	NA	NA
ENSG00000223960	chr2	178437941	A>G	A	G	ncRNA_intronic	CHROMR	.	.	5	20	5	NA	25.9468	NA	tumor_only	25.9468	known	NA	NA	NA	NA
ENSG00000223960	chr2	178437950	A>G	A	G	ncRNA_intronic	CHROMR	.	.	4.38462	16.6154	4.38462	NA	27.789	NA	tumor_only	27.789	known	NA	NA	NA	NA
ENSG00000223960	chr2	178438914	A>G	A	G	ncRNA_exonic	CHROMR	.	.	5.1087	15.913	5.1087	NA	34.347	NA	tumor_only	34.347	known	NA	NA	NA	NA
ENSG00000223960	chr2	178438944	A>G	A	G	ncRNA_exonic	CHROMR	.	.	4	13.2222	4	NA	30.9773	NA	tumor_only	30.9773	known	NA	NA	NA	NA
ENSG00000223960	chr2	178438945	A>G	A	G	ncRNA_exonic	CHROMR	.	.	4.4375	13.3125	4.4375	NA	34.7076	NA	tumor_only	34.7076	known	NA	NA	NA	NA
ENSG00000223960	chr2	178438957	A>G	A	G	ncRNA_exonic	CHROMR	.	.	4.33333	14.4167	4.33333	NA	31.3968	NA	tumor_only	31.3968	known	NA	NA	NA	NA
ENSG00000116095	chr2	178487622	A>G	A	G	intronic	PLEKHA3	.	.	5.78571	8	5.78571	NA	73.2898	NA	tumor_only	73.2898	known	NA	NA	NA	NA
ENSG00000116095	chr2	178487682	A>G	A	G	intronic	PLEKHA3	.	.	4.42857	8.14286	4.42857	NA	54.5686	NA	tumor_only	54.5686	known	NA	NA	NA	NA
ENSG00000281131	chr2	180753118	A>G	A	G	ncRNA_intronic	SCHLAP1	.	.	7.75	19.125	7.75	NA	51.1726	NA	tumor_only	51.1726	known	NA	NA	NA	NA
ENSG00000281131	chr2	180815520	A>G	A	G	ncRNA_intronic	SCHLAP1	.	.	10.5714	22	10.5714	NA	46.1058	NA	tumor_only	46.1058	known	NA	NA	NA	NA
ENSG00000281131	chr2	180840869	A>G	A	G	ncRNA_intronic	SCHLAP1	.	.	15.5833	25.9167	15.5833	NA	58.2285	NA	tumor_only	58.2285	known	NA	NA	NA	NA
ENSG00000281131	chr2	180840936	A>G	A	G	ncRNA_intronic	SCHLAP1	.	.	12.2	23.7	12.2	NA	49.9104	NA	tumor_only	49.9104	known	NA	NA	NA	NA
ENSG00000281131	chr2	180840998	A>G	A	G	ncRNA_intronic	SCHLAP1	.	.	14.4167	21.1667	14.4167	NA	68.9317	NA	tumor_only	68.9317	known	NA	NA	NA	NA
ENSG00000281131	chr2	180843437	A>G	A	G	ncRNA_intronic	SCHLAP1	.	.	4.71429	19.8571	4.71429	NA	28.4894	NA	tumor_only	28.4894	known	NA	NA	NA	NA
ENSG00000281131	chr2	180916746	A>G	A	G	ncRNA_exonic	SCHLAP1	.	.	13.6	20.2	13.6	NA	77.1595	NA	tumor_only	77.1595	known	NA	NA	NA	NA
ENSG00000281131	chr2	180916757	A>G	A	G	ncRNA_exonic	SCHLAP1	.	.	10	25.7143	10	NA	42.328	NA	tumor_only	42.328	known	NA	NA	NA	NA
ENSG00000281131	chr2	180916919	A>G	A	G	ncRNA_exonic	SCHLAP1	.	.	13.1429	19.4286	13.1429	NA	74.8325	NA	tumor_only	74.8325	known	NA	NA	NA	NA
ENSG00000170035	chr2	181000498	A>G	A	G	intronic	UBE2E3	.	.	4.34211	14.5263	4.34211	NA	31.1738	NA	tumor_only	31.1738	known	NA	NA	NA	NA
ENSG00000170035	chr2	181041017	A>G	A	G	intronic	UBE2E3	.	.	4	10.5714	4	NA	39.5913	NA	tumor_only	39.5913	known	NA	NA	NA	NA
ENSG00000170035	chr2	181041048	A>G	A	G	intronic	UBE2E3	.	.	3.90909	10.7273	3.90909	NA	37.8539	NA	tumor_only	37.8539	known	NA	NA	NA	NA
ENSG00000170035	chr2	181041072	A>G	A	G	intronic	UBE2E3	.	.	4.46667	12.4667	4.46667	NA	37.0754	NA	tumor_only	37.0754	known	NA	NA	NA	NA
ENSG00000170035	chr2	181041092	A>G	A	G	intronic	UBE2E3	.	.	4.375	11.125	4.375	NA	39.4979	NA	tumor_only	39.4979	known	NA	NA	NA	NA
ENSG00000170035	chr2	181041519	A>G	A	G	intronic	UBE2E3	.	.	3.875	12.5	3.875	NA	32.4416	NA	tumor_only	32.4416	known	NA	NA	NA	NA
ENSG00000170035	NA	NA	A>G	A	G	intronic	UBE2E3	.	NA	NA	NA	NA	8.375	NA	44.868	normal_only	-44.868	known	NA	NA	NA	NA
ENSG00000170035	chr2	181041556	A>G	A	G	intronic	UBE2E3	.	.	5	12.1	5	NA	41.4892	NA	tumor_only	41.4892	known	NA	NA	NA	NA
ENSG00000170035	chr2	181041590	A>G	A	G	intronic	UBE2E3	.	.	4.07143	10	4.07143	NA	43.689	NA	tumor_only	43.689	known	NA	NA	NA	NA
NA	chr2	181071370	A>G	A	G	intergenic	UBE2E3;LINC01934	.	.	4.25	10.5	4.25	NA	40.8347	NA	tumor_only	40.8347	known	NA	NA	NA	NA
NA	chr2	181071377	A>G	A	G	intergenic	UBE2E3;LINC01934	.	.	4.33333	9.86667	4.33333	NA	44.7402	NA	tumor_only	44.7402	known	NA	NA	NA	NA
NA	chr2	181071385	A>G	A	G	intergenic	UBE2E3;LINC01934	.	.	4.16667	9.58333	4.16667	NA	42.5529	NA	tumor_only	42.5529	known	NA	NA	NA	NA
NA	chr2	181071387	A>G	A	G	intergenic	UBE2E3;LINC01934	.	.	5.72727	9.59091	5.72727	NA	60.6468	NA	tumor_only	60.6468	known	NA	NA	NA	NA
ENSG00000077232	chr2	182722738	A>G	A	G	intronic	DNAJC10	.	.	3.90909	8.54546	3.90909	NA	47.583	NA	tumor_only	47.583	known	NA	NA	NA	NA
ENSG00000077232	chr2	182723229	A>G	A	G	intronic	DNAJC10	.	.	4.60714	8.75	4.60714	NA	53.5524	NA	tumor_only	53.5524	known	NA	NA	NA	NA
ENSG00000077232	chr2	182723326	A>G	A	G	intronic	DNAJC10	.	.	4.42857	8.85714	4.42857	NA	52.2263	NA	tumor_only	52.2263	known	NA	NA	NA	NA
ENSG00000162999	NA	NA	A>G	A	G	ncRNA_intronic	DUSP19	.	NA	NA	NA	NA	17.625	NA	33.8515	normal_only	-33.8515	known	NA	NA	NA	NA
ENSG00000163002	chr2	183132045	A>G	A	G	intronic	NUP35	.	.	3.55556	9.05556	3.55556	NA	43.5395	NA	tumor_only	43.5395	known	NA	NA	NA	NA
ENSG00000163002	chr2	183132451	A>G	A	G	intronic	NUP35	.	.	4.875	16.5	4.875	NA	30.6694	NA	tumor_only	30.6694	known	NA	NA	NA	NA
ENSG00000163002	chr2	183132478	A>G	A	G	intronic	NUP35	.	.	4.25	17.5833	4.25	NA	25.585	NA	tumor_only	25.585	known	NA	NA	NA	NA
ENSG00000163002	chr2	183132497	A>G	A	G	intronic	NUP35	.	.	4.2381	15.9524	4.2381	NA	28.0972	NA	tumor_only	28.0972	known	NA	NA	NA	NA
ENSG00000163002	chr2	183136848	A>G	A	G	intronic	NUP35	.	.	4.57692	16.9231	4.57692	NA	29.7671	NA	tumor_only	29.7671	known	NA	NA	NA	NA
ENSG00000163002	chr2	183137005	A>G	A	G	intronic	NUP35	.	.	4	16.1429	4	NA	25.2015	NA	tumor_only	25.2015	known	NA	NA	NA	NA
ENSG00000163002	chr2	183137820	A>G	A	G	intronic	NUP35	.	.	5.18182	8.18182	5.18182	NA	63.6075	NA	tumor_only	63.6075	known	NA	NA	NA	NA
ENSG00000163002	chr2	183137821	A>G	A	G	intronic	NUP35	.	.	3.75	8.875	3.75	NA	42.0932	NA	tumor_only	42.0932	known	NA	NA	NA	NA
ENSG00000163002	chr2	183139117	A>G	A	G	intronic	NUP35	.	.	4.22222	10.8889	4.22222	NA	41.2976	NA	tumor_only	41.2976	known	NA	NA	NA	NA
ENSG00000163002	chr2	183139785	A>G	A	G	intronic	NUP35	.	.	3.7	12.4	3.7	NA	30.2505	NA	tumor_only	30.2505	known	NA	NA	NA	NA
ENSG00000163002	chr2	183140681	A>G	A	G	intronic	NUP35	.	.	4	12.9	4	NA	36.4219	NA	tumor_only	36.4219	known	NA	NA	NA	NA
ENSG00000163002	chr2	183140702	A>G	A	G	intronic	NUP35	.	.	4.44444	13.7778	4.44444	NA	34.935	NA	tumor_only	34.935	known	NA	NA	NA	NA
ENSG00000163002	chr2	183140703	A>G	A	G	intronic	NUP35	.	.	5	12.5946	5	NA	40.2627	NA	tumor_only	40.2627	known	NA	NA	NA	NA
ENSG00000163002	chr2	183140729	A>G	A	G	intronic	NUP35	.	.	4.92308	14.5385	4.92308	NA	35.218	NA	tumor_only	35.218	known	NA	NA	NA	NA
ENSG00000163002	chr2	183142545	A>G	A	G	intronic	NUP35	.	.	4.21053	13.7368	4.21053	NA	33.2735	NA	tumor_only	33.2735	known	NA	NA	NA	NA
ENSG00000163002	chr2	183142574	A>G	A	G	intronic	NUP35	.	.	4.14286	15.1429	4.14286	NA	29.4858	NA	tumor_only	29.4858	known	NA	NA	NA	NA
ENSG00000163002	chr2	183142598	A>G	A	G	intronic	NUP35	.	.	4.85714	14.4286	4.85714	NA	33.5556	NA	tumor_only	33.5556	known	NA	NA	NA	NA
ENSG00000163002	chr2	183142669	A>G	A	G	intronic	NUP35	.	.	5.84615	11.7692	5.84615	NA	56.191	NA	tumor_only	56.191	known	NA	NA	NA	NA
ENSG00000163002	chr2	183142689	A>G	A	G	intronic	NUP35	.	.	4.52381	12.8571	4.52381	NA	39.2047	NA	tumor_only	39.2047	known	NA	NA	NA	NA
ENSG00000163002	chr2	183142742	A>G	A	G	intronic	NUP35	.	.	4.38235	12.0588	4.38235	NA	39.9641	NA	tumor_only	39.9641	known	NA	NA	NA	NA
ENSG00000163002	chr2	183142754	A>G	A	G	intronic	NUP35	.	.	3	10.4286	3	NA	30.6733	NA	tumor_only	30.6733	known	NA	NA	NA	NA
ENSG00000163002	chr2	183142902	A>G	A	G	intronic	NUP35	.	.	3.75	8.875	3.75	NA	45.0609	NA	tumor_only	45.0609	known	NA	NA	NA	NA
ENSG00000163002	chr2	183142972	A>G	A	G	intronic	NUP35	.	.	4.90625	9.21875	4.90625	NA	54.0145	NA	tumor_only	54.0145	known	NA	NA	NA	NA
ENSG00000163002	chr2	183145949	A>G	A	G	intronic	NUP35	.	.	4.23077	13.8461	4.23077	NA	32.9614	NA	tumor_only	32.9614	known	NA	NA	NA	NA
ENSG00000163002	chr2	183146060	A>G	A	G	intronic	NUP35	.	.	3.875	12.375	3.875	NA	32.453	NA	tumor_only	32.453	known	NA	NA	NA	NA
ENSG00000163002	chr2	183146074	A>G	A	G	intronic	NUP35	.	.	4.41176	11	4.41176	NA	42.2971	NA	tumor_only	42.2971	known	NA	NA	NA	NA
ENSG00000163002	chr2	183146078	A>G	A	G	intronic	NUP35	.	.	4.22222	14.2222	4.22222	NA	31.1734	NA	tumor_only	31.1734	known	NA	NA	NA	NA
ENSG00000163002	chr2	183146115	A>G	A	G	intronic	NUP35	.	.	4.89474	11.7368	4.89474	NA	42.7185	NA	tumor_only	42.7185	known	NA	NA	NA	NA
ENSG00000163002	chr2	183146116	A>G	A	G	intronic	NUP35	.	.	4.9	11.4	4.9	NA	43.2068	NA	tumor_only	43.2068	known	NA	NA	NA	NA
ENSG00000163002	chr2	183146161	A>G	A	G	intronic	NUP35	.	.	3.9	10.7	3.9	NA	42.2262	NA	tumor_only	42.2262	known	NA	NA	NA	NA
ENSG00000163002	chr2	183146617	A>G	A	G	intronic	NUP35	.	.	5.88889	12.3333	5.88889	NA	48.5036	NA	tumor_only	48.5036	known	NA	NA	NA	NA
ENSG00000163002	chr2	183146658	A>G	A	G	intronic	NUP35	.	.	5.14286	12.1429	5.14286	NA	43.8699	NA	tumor_only	43.8699	known	NA	NA	NA	NA
ENSG00000163002	chr2	183146762	A>G	A	G	intronic	NUP35	.	.	4.55556	17.8889	4.55556	NA	26.7263	NA	tumor_only	26.7263	known	NA	NA	NA	NA
ENSG00000163002	chr2	183146777	A>G	A	G	intronic	NUP35	.	.	4.46667	15.9333	4.46667	NA	30.6254	NA	tumor_only	30.6254	known	NA	NA	NA	NA
ENSG00000163002	chr2	183146865	A>G	A	G	intronic	NUP35	.	.	3.85714	13.2857	3.85714	NA	29.4277	NA	tumor_only	29.4277	known	NA	NA	NA	NA
ENSG00000163002	chr2	183148850	A>G	A	G	intronic	NUP35	.	.	3.66667	16.8889	3.66667	NA	24.4157	NA	tumor_only	24.4157	known	NA	NA	NA	NA
ENSG00000163002	chr2	183160564	A>G	A	G	intronic	NUP35	.	.	4.8	9.8	4.8	NA	49.8517	NA	tumor_only	49.8517	known	NA	NA	NA	NA
ENSG00000163002	chr2	183160579	A>G	A	G	intronic	NUP35	.	.	4.89474	8.52632	4.89474	NA	60.1033	NA	tumor_only	60.1033	known	NA	NA	NA	NA
ENSG00000163002	chr2	183160617	A>G	A	G	intronic	NUP35	.	.	3.5	8.25	3.5	NA	42.996	NA	tumor_only	42.996	known	NA	NA	NA	NA
ENSG00000163002	chr2	183160626	A>G	A	G	intronic	NUP35	.	.	4.76923	8.69231	4.76923	NA	55.583	NA	tumor_only	55.583	known	NA	NA	NA	NA
NA	chr2	183188612	A>G	A	G	ncRNA_exonic	NUP35;MIR548AE1	.	.	3.38462	9.84615	3.38462	NA	36.8678	NA	tumor_only	36.8678	known	NA	NA	NA	NA
NA	chr2	183189519	A>G	A	G	ncRNA_intronic	NUP35;MIR548AE1	.	.	4.8	19.8	4.8	NA	25.569	NA	tumor_only	25.569	known	NA	NA	NA	NA
NA	chr2	183189564	A>G	A	G	ncRNA_intronic	NUP35;MIR548AE1	.	.	4.70588	18.2353	4.70588	NA	27.6475	NA	tumor_only	27.6475	known	NA	NA	NA	NA
NA	chr2	183189665	A>G	A	G	ncRNA_intronic	NUP35;MIR548AE1	.	.	4.09091	15.1818	4.09091	NA	30.0813	NA	tumor_only	30.0813	known	NA	NA	NA	NA
NA	chr2	183190897	A>G	A	G	ncRNA_intronic	NUP35;MIR548AE1	.	.	5.125	10.8125	5.125	NA	48.0526	NA	tumor_only	48.0526	known	NA	NA	NA	NA
NA	chr2	183190914	A>G	A	G	ncRNA_intronic	NUP35;MIR548AE1	.	.	5.625	11.375	5.625	NA	50.3404	NA	tumor_only	50.3404	known	NA	NA	NA	NA
NA	chr2	183190940	A>G	A	G	ncRNA_intronic	NUP35;MIR548AE1	.	.	4.8	12.4	4.8	NA	39.3595	NA	tumor_only	39.3595	known	NA	NA	NA	NA
NA	chr2	183190976	A>G	A	G	ncRNA_intronic	NUP35;MIR548AE1	.	.	4	13.6923	4	NA	30.0163	NA	tumor_only	30.0163	known	NA	NA	NA	NA
NA	chr2	185450092	A>G	A	G	ncRNA_intronic	LOC105373782;FSIP2-AS2	.	.	8.78947	11.0526	8.78947	NA	79.8223	NA	tumor_only	79.8223	known	NA	NA	NA	NA
NA	chr2	185450163	A>G	A	G	ncRNA_intronic	LOC105373782;FSIP2-AS2	.	.	6.86842	14.421	6.86842	NA	47.9689	NA	tumor_only	47.9689	known	NA	NA	NA	NA
NA	chr2	185450178	A>G	A	G	ncRNA_intronic	LOC105373782;FSIP2-AS2	.	.	4.4	14.2	4.4	NA	32.0729	NA	tumor_only	32.0729	known	NA	NA	NA	NA
NA	chr2	185450181	A>G	A	G	ncRNA_intronic	LOC105373782;FSIP2-AS2	.	.	7.48889	14.7111	7.48889	NA	51.9946	NA	tumor_only	51.9946	known	NA	NA	NA	NA
NA	chr2	185450182	A>G	A	G	ncRNA_intronic	LOC105373782;FSIP2-AS2	.	.	10.4074	14.1111	10.4074	NA	73.9447	NA	tumor_only	73.9447	known	NA	NA	NA	NA
NA	chr2	185450187	A>G	A	G	ncRNA_intronic	LOC105373782;FSIP2-AS2	.	.	6.39286	17	6.39286	NA	40.1671	NA	tumor_only	40.1671	known	NA	NA	NA	NA
NA	chr2	185450208	A>G	A	G	ncRNA_intronic	LOC105373782;FSIP2-AS2	.	.	9.38597	15.0351	9.38597	NA	62.9422	NA	tumor_only	62.9422	known	NA	NA	NA	NA
NA	chr2	185450212	A>G	A	G	ncRNA_intronic	LOC105373782;FSIP2-AS2	.	.	12.7213	14.9016	12.7213	NA	85.1567	NA	tumor_only	85.1567	known	NA	NA	NA	NA
NA	chr2	185489203	A>G	A	G	ncRNA_intronic	LOC105373782;FSIP2-AS2	.	.	7.72973	12.1351	7.72973	NA	63.587	NA	tumor_only	63.587	known	NA	NA	NA	NA
NA	chr2	185489205	A>G	A	G	ncRNA_intronic	LOC105373782;FSIP2-AS2	.	.	4.55556	16.7778	4.55556	NA	28.4969	NA	tumor_only	28.4969	known	NA	NA	NA	NA
NA	chr2	185489219	A>G	A	G	ncRNA_intronic	LOC105373782;FSIP2-AS2	.	.	4.92857	14.5	4.92857	NA	36.3425	NA	tumor_only	36.3425	known	NA	NA	NA	NA
NA	chr2	185489256	A>G	A	G	ncRNA_intronic	LOC105373782;FSIP2-AS2	.	.	6	12.5833	6	NA	48.2633	NA	tumor_only	48.2633	known	NA	NA	NA	NA
NA	chr2	185489260	A>G	A	G	ncRNA_intronic	LOC105373782;FSIP2-AS2	.	.	5.8125	13.875	5.8125	NA	44.56	NA	tumor_only	44.56	known	NA	NA	NA	NA
NA	chr2	185489266	A>G	A	G	ncRNA_intronic	LOC105373782;FSIP2-AS2	.	.	5.45455	12.8182	5.45455	NA	44.2187	NA	tumor_only	44.2187	known	NA	NA	NA	NA
NA	chr2	185489295	A>G	A	G	ncRNA_intronic	LOC105373782;FSIP2-AS2	.	.	5.09677	12.0323	5.09677	NA	45.0051	NA	tumor_only	45.0051	known	NA	NA	NA	NA
NA	chr2	185489303	A>G	A	G	ncRNA_intronic	LOC105373782;FSIP2-AS2	.	.	4.4	14.5	4.4	NA	32.2079	NA	tumor_only	32.2079	known	NA	NA	NA	NA
NA	chr2	185489321	A>G	A	G	ncRNA_intronic	LOC105373782;FSIP2-AS2	.	.	4.6	15	4.6	NA	33.3454	NA	tumor_only	33.3454	known	NA	NA	NA	NA
NA	chr2	185489718	A>G	A	G	ncRNA_intronic	LOC105373782;FSIP2-AS2	.	.	5.85294	13.5882	5.85294	NA	43.8057	NA	tumor_only	43.8057	known	NA	NA	NA	NA
NA	chr2	185489743	A>G	A	G	ncRNA_intronic	LOC105373782;FSIP2-AS2	.	.	9.73585	11.6981	9.73585	NA	83.4653	NA	tumor_only	83.4653	known	NA	NA	NA	NA
NA	chr2	185663024	A>G	A	G	ncRNA_intronic	LOC105373782;FSIP2-AS2	.	.	4.2	9.6	4.2	NA	44.0846	NA	tumor_only	44.0846	known	NA	NA	NA	NA
NA	chr2	185665925	A>G	A	G	ncRNA_intronic	LOC105373782;FSIP2-AS2	.	.	8.17647	9.94118	8.17647	NA	85.3665	NA	tumor_only	85.3665	known	NA	NA	NA	NA
NA	chr2	185665949	A>G	A	G	ncRNA_intronic	LOC105373782;FSIP2-AS2	.	.	4.76471	10.8235	4.76471	NA	51.1059	NA	tumor_only	51.1059	known	NA	NA	NA	NA
NA	chr2	185665954	A>G	A	G	ncRNA_intronic	LOC105373782;FSIP2-AS2	.	.	4.61538	11.2308	4.61538	NA	43.8921	NA	tumor_only	43.8921	known	NA	NA	NA	NA
NA	chr2	185665957	A>G	A	G	ncRNA_intronic	LOC105373782;FSIP2-AS2	.	.	6.47059	11.4706	6.47059	NA	61.3468	NA	tumor_only	61.3468	known	NA	NA	NA	NA
ENSG00000065548	chr2	186501781	A>G	A	G	intronic	ZC3H15	.	.	4.42857	7.85714	4.42857	NA	57.1429	NA	tumor_only	57.1429	known	NA	NA	NA	NA
ENSG00000065548	chr2	186501829	A>G	A	G	intronic	ZC3H15	.	.	4.94737	9.21053	4.94737	NA	54.1424	NA	tumor_only	54.1424	known	NA	NA	NA	NA
ENSG00000065548	chr2	186501892	A>G	A	G	intronic	ZC3H15	.	.	3.55556	11.4444	3.55556	NA	31.7207	NA	tumor_only	31.7207	known	NA	NA	NA	NA
ENSG00000065548	chr2	186501895	A>G	A	G	intronic	ZC3H15	.	.	3.8	10.1	3.8	NA	39.2763	NA	tumor_only	39.2763	known	NA	NA	NA	NA
ENSG00000065548	chr2	186501912	A>G	A	G	intronic	ZC3H15	.	.	5.02941	9.67647	5.02941	NA	52.8016	NA	tumor_only	52.8016	known	NA	NA	NA	NA
ENSG00000065548	chr2	186501972	A>G	A	G	intronic	ZC3H15	.	.	5.42857	9.42857	5.42857	NA	56.728	NA	tumor_only	56.728	known	NA	NA	NA	NA
ENSG00000065548	chr2	186502091	A>G	A	G	intronic	ZC3H15	.	.	4.42857	8.42857	4.42857	NA	55.3133	NA	tumor_only	55.3133	known	NA	NA	NA	NA
ENSG00000065548	chr2	186502169	A>G	A	G	intronic	ZC3H15	.	.	4.32353	9.82353	4.32353	NA	45.6133	NA	tumor_only	45.6133	known	NA	NA	NA	NA
ENSG00000065548	chr2	186502185	A>G	A	G	intronic	ZC3H15	.	.	3.28571	11.1429	3.28571	NA	30.3179	NA	tumor_only	30.3179	known	NA	NA	NA	NA
ENSG00000065548	chr2	186502208	A>G	A	G	intronic	ZC3H15	.	.	3.66667	11	3.66667	NA	34.1534	NA	tumor_only	34.1534	known	NA	NA	NA	NA
ENSG00000065548	chr2	186502230	A>G	A	G	intronic	ZC3H15	.	.	3.40909	11.8182	3.40909	NA	29.8994	NA	tumor_only	29.8994	known	NA	NA	NA	NA
ENSG00000065548	chr2	186502252	A>G	A	G	intronic	ZC3H15	.	.	3.93103	13.1379	3.93103	NA	31.6429	NA	tumor_only	31.6429	known	NA	NA	NA	NA
ENSG00000065548	chr2	186502335	A>G	A	G	intronic	ZC3H15	.	.	4.14286	11.7619	4.14286	NA	36.7523	NA	tumor_only	36.7523	known	NA	NA	NA	NA
ENSG00000138448	chr2	186598610	A>G	A	G	intronic	ITGAV	.	.	4.21429	12.7857	4.21429	NA	35.8208	NA	tumor_only	35.8208	known	NA	NA	NA	NA
ENSG00000138448	chr2	186598691	A>G	A	G	intronic	ITGAV	.	.	4.14286	17.2857	4.14286	NA	25.4733	NA	tumor_only	25.4733	known	NA	NA	NA	NA
ENSG00000138448	chr2	186600794	A>G	A	G	intronic	ITGAV	.	.	3.72727	16.0909	3.72727	NA	23.6976	NA	tumor_only	23.6976	known	NA	NA	NA	NA
ENSG00000138448	chr2	186602623	A>G	A	G	intronic	ITGAV	.	.	8.24138	15.092	8.24138	NA	54.952	NA	tumor_only	54.952	known	NA	NA	NA	NA
ENSG00000138448	chr2	186602624	A>G	A	G	intronic	ITGAV	.	.	8.72632	14.5368	8.72632	NA	59.7357	NA	tumor_only	59.7357	known	NA	NA	NA	NA
ENSG00000138448	chr2	186602629	A>G	A	G	intronic	ITGAV	.	.	4.14286	17.7143	4.14286	NA	26.1717	NA	tumor_only	26.1717	known	NA	NA	NA	NA
ENSG00000138448	chr2	186602756	A>G	A	G	intronic	ITGAV	.	.	5	19.5556	5	NA	27.893	NA	tumor_only	27.893	known	NA	NA	NA	NA
ENSG00000138448	chr2	186602757	A>G	A	G	intronic	ITGAV	.	.	6.17647	14.3676	6.17647	NA	44.5289	NA	tumor_only	44.5289	known	NA	NA	NA	NA
ENSG00000138448	chr2	186602783	A>G	A	G	intronic	ITGAV	.	.	6.69388	14.2653	6.69388	NA	47.6873	NA	tumor_only	47.6873	known	NA	NA	NA	NA
ENSG00000138448	chr2	186602797	A>G	A	G	intronic	ITGAV	.	.	5	18.7143	5	NA	26.2965	NA	tumor_only	26.2965	known	NA	NA	NA	NA
ENSG00000138448	chr2	186602798	A>G	A	G	intronic	ITGAV	.	.	5.75	15.7083	5.75	NA	37.3361	NA	tumor_only	37.3361	known	NA	NA	NA	NA
ENSG00000138448	chr2	186603888	A>G	A	G	intronic	ITGAV	.	.	7.11111	14.0417	7.11111	NA	51.692	NA	tumor_only	51.692	known	NA	NA	NA	NA
ENSG00000138448	chr2	186603977	A>G	A	G	intronic	ITGAV	.	.	5.89189	18.1622	5.89189	NA	34.0232	NA	tumor_only	34.0232	known	NA	NA	NA	NA
ENSG00000138448	chr2	186604004	A>G	A	G	intronic	ITGAV	.	.	4.33333	17.1111	4.33333	NA	26.1006	NA	tumor_only	26.1006	known	NA	NA	NA	NA
ENSG00000138448	chr2	186604073	A>G	A	G	intronic	ITGAV	.	.	6.93333	12.7467	6.93333	NA	55.4794	NA	tumor_only	55.4794	known	NA	NA	NA	NA
ENSG00000138448	chr2	186604146	A>G	A	G	intronic	ITGAV	.	.	4.66667	18.9524	4.66667	NA	26.2807	NA	tumor_only	26.2807	known	NA	NA	NA	NA
ENSG00000138448	chr2	186611495	A>G	A	G	intronic	ITGAV	.	.	4.78261	14.3043	4.78261	NA	38.0362	NA	tumor_only	38.0362	known	NA	NA	NA	NA
ENSG00000138448	chr2	186611807	A>G	A	G	intronic	ITGAV	.	.	5.60714	18.9286	5.60714	NA	31.336	NA	tumor_only	31.336	known	NA	NA	NA	NA
ENSG00000138448	chr2	186622908	A>G	A	G	intronic	ITGAV	.	.	4.85714	18.7143	4.85714	NA	26.9828	NA	tumor_only	26.9828	known	NA	NA	NA	NA
ENSG00000138448	chr2	186628548	A>G	A	G	intronic	ITGAV	.	.	10.2308	53.6923	10.2308	NA	19.9541	NA	tumor_only	19.9541	known	NA	NA	NA	NA
ENSG00000138448	NA	NA	A>G	A	G	intronic	ITGAV	.	NA	NA	NA	NA	21	NA	22.0642	normal_only	-22.0642	known	NA	NA	NA	NA
ENSG00000138448	chr2	186628838	A>G	A	G	intronic	ITGAV	.	.	6.83333	35.3333	6.83333	NA	20.5461	NA	tumor_only	20.5461	known	NA	NA	NA	NA
ENSG00000138448	chr2	186628842	A>G	A	G	intronic	ITGAV	.	.	6.84615	34.2308	6.84615	NA	20.4496	NA	tumor_only	20.4496	known	NA	NA	NA	NA
ENSG00000138448	chr2	186628854	A>G	A	G	intronic	ITGAV	.	.	6.92857	33.2143	6.92857	NA	22.0805	NA	tumor_only	22.0805	known	NA	NA	NA	NA
ENSG00000138448	chr2	186642599	A>G	A	G	ncRNA_intronic	ITGAV	.	.	8.14286	48.8571	8.14286	NA	17.0497	NA	tumor_only	17.0497	known	NA	NA	NA	NA
ENSG00000138448	chr2	186642752	A>G	A	G	ncRNA_intronic	ITGAV	.	.	7.53846	41.1538	7.53846	NA	18.5499	NA	tumor_only	18.5499	known	NA	NA	NA	NA
ENSG00000138448	chr2	186644018	A>G	A	G	ncRNA_intronic	ITGAV	.	.	5.53333	23.4	5.53333	NA	25.7873	NA	tumor_only	25.7873	known	NA	NA	NA	NA
ENSG00000138448	chr2	186644164	A>G	A	G	ncRNA_intronic	ITGAV	.	.	5	23.4546	5	NA	22.5356	NA	tumor_only	22.5356	known	NA	NA	NA	NA
ENSG00000138448	chr2	186644443	A>G	A	G	ncRNA_intronic	ITGAV	.	.	4.625	17.5	4.625	NA	27.989	NA	tumor_only	27.989	known	NA	NA	NA	NA
ENSG00000138448	chr2	186644455	A>G	A	G	ncRNA_intronic	ITGAV	.	.	5.36364	20.4242	5.36364	NA	27.1452	NA	tumor_only	27.1452	known	NA	NA	NA	NA
ENSG00000138448	chr2	186644471	A>G	A	G	ncRNA_intronic	ITGAV	.	.	6.92647	19.6912	6.92647	NA	35.496	NA	tumor_only	35.496	known	NA	NA	NA	NA
ENSG00000138448	chr2	186645851	A>G	A	G	ncRNA_intronic	ITGAV	.	.	8.56522	30.087	8.56522	NA	30.3452	NA	tumor_only	30.3452	known	NA	NA	NA	NA
ENSG00000138448	chr2	186645861	A>G	A	G	ncRNA_intronic	ITGAV	.	.	6.3125	28.75	6.3125	NA	23.1951	NA	tumor_only	23.1951	known	NA	NA	NA	NA
ENSG00000138448	chr2	186645873	A>G	A	G	ncRNA_intronic	ITGAV	.	.	7.73077	26.0769	7.73077	NA	30.4556	NA	tumor_only	30.4556	known	NA	NA	NA	NA
ENSG00000138448	chr2	186645878	A>G	A	G	ncRNA_intronic	ITGAV	.	.	7.36956	20.9783	7.36956	NA	36.7169	NA	tumor_only	36.7169	known	NA	NA	NA	NA
ENSG00000138448	chr2	186645884	A>G	A	G	ncRNA_intronic	ITGAV	.	.	4.72727	21.1818	4.72727	NA	23.5453	NA	tumor_only	23.5453	known	NA	NA	NA	NA
ENSG00000138448	chr2	186645917	A>G	A	G	ncRNA_intronic	ITGAV	.	.	5.93182	21.2954	5.93182	NA	29.2275	NA	tumor_only	29.2275	known	NA	NA	NA	NA
ENSG00000138448	chr2	186645921	A>G	A	G	ncRNA_intronic	ITGAV	.	.	5.71429	24.5714	5.71429	NA	24.2921	NA	tumor_only	24.2921	known	NA	NA	NA	NA
ENSG00000138448	chr2	186645922	A>G	A	G	ncRNA_intronic	ITGAV	.	.	5.53061	20.102	5.53061	NA	28.9515	NA	tumor_only	28.9515	known	NA	NA	NA	NA
ENSG00000138448	chr2	186652373	A>G	A	G	ncRNA_intronic	ITGAV	.	.	3.9	14.2	3.9	NA	29.5519	NA	tumor_only	29.5519	known	NA	NA	NA	NA
ENSG00000138448	chr2	186654168	A>G	A	G	ncRNA_intronic	ITGAV	.	.	7	10.2381	7	NA	67.7037	NA	tumor_only	67.7037	known	NA	NA	NA	NA
ENSG00000138448	chr2	186654171	A>G	A	G	ncRNA_intronic	ITGAV	.	.	6.38235	10.7647	6.38235	NA	59.1413	NA	tumor_only	59.1413	known	NA	NA	NA	NA
ENSG00000138448	chr2	186661407	A>G	A	G	ncRNA_intronic	ITGAV	.	.	4.4	8.1	4.4	NA	54.6706	NA	tumor_only	54.6706	known	NA	NA	NA	NA
NA	chr2	187022426	A>G	A	G	ncRNA_intronic	ZSWIM2;CALCRL	.	.	4.5	10.3	4.5	NA	48.8978	NA	tumor_only	48.8978	known	NA	NA	NA	NA
NA	chr2	187022484	A>G	A	G	ncRNA_intronic	ZSWIM2;CALCRL	.	.	3.57143	9.71429	3.57143	NA	37.7203	NA	tumor_only	37.7203	known	NA	NA	NA	NA
NA	chr2	187022491	A>G	A	G	ncRNA_intronic	ZSWIM2;CALCRL	.	.	5.27273	10.1818	5.27273	NA	55.0329	NA	tumor_only	55.0329	known	NA	NA	NA	NA
NA	chr2	187022567	A>G	A	G	ncRNA_intronic	ZSWIM2;CALCRL	.	.	5.42857	15.5714	5.42857	NA	34.8489	NA	tumor_only	34.8489	known	NA	NA	NA	NA
NA	chr2	187027755	A>G	A	G	ncRNA_intronic	ZSWIM2;CALCRL	.	.	6.1	10.2	6.1	NA	61.2443	NA	tumor_only	61.2443	known	NA	NA	NA	NA
NA	chr2	187027756	A>G	A	G	ncRNA_intronic	ZSWIM2;CALCRL	.	.	4.25	11	4.25	NA	41.7103	NA	tumor_only	41.7103	known	NA	NA	NA	NA
NA	chr2	187027766	A>G	A	G	ncRNA_intronic	ZSWIM2;CALCRL	.	.	5.5	11.2143	5.5	NA	51.8815	NA	tumor_only	51.8815	known	NA	NA	NA	NA
NA	chr2	187027772	A>G	A	G	ncRNA_intronic	ZSWIM2;CALCRL	.	.	7.3	10.8	7.3	NA	69.8076	NA	tumor_only	69.8076	known	NA	NA	NA	NA
NA	chr2	187027950	A>G	A	G	ncRNA_intronic	ZSWIM2;CALCRL	.	.	4.33333	13.2222	4.33333	NA	35.3207	NA	tumor_only	35.3207	known	NA	NA	NA	NA
NA	chr2	187028151	A>G	A	G	ncRNA_intronic	ZSWIM2;CALCRL	.	.	4.875	19.5	4.875	NA	27.5262	NA	tumor_only	27.5262	known	NA	NA	NA	NA
NA	chr2	187029150	A>G	A	G	ncRNA_intronic	ZSWIM2;CALCRL	.	.	4.375	17.75	4.375	NA	25.3651	NA	tumor_only	25.3651	known	NA	NA	NA	NA
NA	chr2	187029273	A>G	A	G	ncRNA_intronic	ZSWIM2;CALCRL	.	.	5.77778	15.4444	5.77778	NA	38.3319	NA	tumor_only	38.3319	known	NA	NA	NA	NA
NA	chr2	187029334	A>G	A	G	ncRNA_intronic	ZSWIM2;CALCRL	.	.	7.47059	14.4706	7.47059	NA	52.1942	NA	tumor_only	52.1942	known	NA	NA	NA	NA
NA	chr2	187029340	A>G	A	G	ncRNA_intronic	ZSWIM2;CALCRL	.	.	6.75	14	6.75	NA	49.3102	NA	tumor_only	49.3102	known	NA	NA	NA	NA
NA	chr2	187029351	A>G	A	G	ncRNA_intronic	ZSWIM2;CALCRL	.	.	4.45455	16	4.45455	NA	27.8733	NA	tumor_only	27.8733	known	NA	NA	NA	NA
NA	chr2	187032026	A>G	A	G	ncRNA_intronic	ZSWIM2;CALCRL	.	.	6.125	10.375	6.125	NA	61.5061	NA	tumor_only	61.5061	known	NA	NA	NA	NA
NA	chr2	187032106	A>G	A	G	ncRNA_intronic	ZSWIM2;CALCRL	.	.	9.11111	11.2222	9.11111	NA	80.6925	NA	tumor_only	80.6925	known	NA	NA	NA	NA
NA	chr2	187032141	A>G	A	G	ncRNA_intronic	ZSWIM2;CALCRL	.	.	4.42857	12.5714	4.42857	NA	36.7957	NA	tumor_only	36.7957	known	NA	NA	NA	NA
NA	chr2	187032146	A>G	A	G	ncRNA_intronic	ZSWIM2;CALCRL	.	.	3.875	10.875	3.875	NA	38.2246	NA	tumor_only	38.2246	known	NA	NA	NA	NA
NA	chr2	187032174	A>G	A	G	ncRNA_intronic	ZSWIM2;CALCRL	.	.	10.3125	10.3125	10.3125	NA	100	NA	tumor_only	100	known	NA	NA	NA	NA
NA	chr2	187032176	A>G	A	G	ncRNA_intronic	ZSWIM2;CALCRL	.	.	9.6875	10.5	9.6875	NA	91.9776	NA	tumor_only	91.9776	known	NA	NA	NA	NA
NA	chr2	187032182	A>G	A	G	ncRNA_intronic	ZSWIM2;CALCRL	.	.	4.75	11.125	4.75	NA	45.0397	NA	tumor_only	45.0397	known	NA	NA	NA	NA
NA	chr2	187032416	A>G	A	G	ncRNA_intronic	ZSWIM2;CALCRL	.	.	4.6	16.6	4.6	NA	29.6963	NA	tumor_only	29.6963	known	NA	NA	NA	NA
NA	chr2	187032570	A>G	A	G	ncRNA_intronic	ZSWIM2;CALCRL	.	.	7.05556	18.1667	7.05556	NA	40.4563	NA	tumor_only	40.4563	known	NA	NA	NA	NA
NA	chr2	187032593	A>G	A	G	ncRNA_intronic	ZSWIM2;CALCRL	.	.	6.23529	15.0588	6.23529	NA	43.0197	NA	tumor_only	43.0197	known	NA	NA	NA	NA
NA	chr2	187032601	A>G	A	G	ncRNA_intronic	ZSWIM2;CALCRL	.	.	5.23529	14.6471	5.23529	NA	40.5645	NA	tumor_only	40.5645	known	NA	NA	NA	NA
NA	chr2	187032605	A>G	A	G	ncRNA_intronic	ZSWIM2;CALCRL	.	.	4.77778	14.5556	4.77778	NA	34.3747	NA	tumor_only	34.3747	known	NA	NA	NA	NA
NA	chr2	187043892	A>G	A	G	ncRNA_intronic	ZSWIM2;CALCRL	.	.	3.44444	10.7778	3.44444	NA	35.9436	NA	tumor_only	35.9436	known	NA	NA	NA	NA
NA	chr2	187068291	A>G	A	G	ncRNA_intronic	ZSWIM2;CALCRL	.	.	6.73333	17.8667	6.73333	NA	39.1086	NA	tumor_only	39.1086	known	NA	NA	NA	NA
NA	chr2	187117211	A>G	A	G	ncRNA_intronic	ZSWIM2;CALCRL	.	.	5.63636	16.0909	5.63636	NA	37.2187	NA	tumor_only	37.2187	known	NA	NA	NA	NA
NA	chr2	187117279	A>G	A	G	ncRNA_intronic	ZSWIM2;CALCRL	.	.	5.2	14	5.2	NA	39.2627	NA	tumor_only	39.2627	known	NA	NA	NA	NA
NA	chr2	187120169	A>G	A	G	ncRNA_intronic	ZSWIM2;CALCRL	.	.	5.7	11.6	5.7	NA	50.3515	NA	tumor_only	50.3515	known	NA	NA	NA	NA
NA	chr2	187209526	A>G	A	G	ncRNA_intronic	ZSWIM2;CALCRL	.	.	4.5	10.4	4.5	NA	45.2747	NA	tumor_only	45.2747	known	NA	NA	NA	NA
NA	chr2	187209535	A>G	A	G	ncRNA_intronic	ZSWIM2;CALCRL	.	.	4.5	10.375	4.5	NA	48.1322	NA	tumor_only	48.1322	known	NA	NA	NA	NA
NA	chr2	187209672	A>G	A	G	ncRNA_intronic	ZSWIM2;CALCRL	.	.	8.125	11.25	8.125	NA	72.9775	NA	tumor_only	72.9775	known	NA	NA	NA	NA
NA	chr2	187222683	A>G	A	G	ncRNA_intronic	ZSWIM2;CALCRL	.	.	8.71429	12	8.71429	NA	72.651	NA	tumor_only	72.651	known	NA	NA	NA	NA
NA	chr2	187223331	A>G	A	G	ncRNA_intronic	ZSWIM2;CALCRL	.	.	4.71429	10.2857	4.71429	NA	48.171	NA	tumor_only	48.171	known	NA	NA	NA	NA
NA	chr2	187223341	A>G	A	G	ncRNA_intronic	ZSWIM2;CALCRL	.	.	9.14286	11.1429	9.14286	NA	83.0986	NA	tumor_only	83.0986	known	NA	NA	NA	NA
NA	chr2	187223345	A>G	A	G	ncRNA_intronic	ZSWIM2;CALCRL	.	.	9	11.375	9	NA	79.4711	NA	tumor_only	79.4711	known	NA	NA	NA	NA
NA	chr2	187223366	A>G	A	G	ncRNA_intronic	ZSWIM2;CALCRL	.	.	4.5	10.75	4.5	NA	44.3199	NA	tumor_only	44.3199	known	NA	NA	NA	NA
NA	chr2	187246575	A>G	A	G	ncRNA_intronic	ZSWIM2;CALCRL	.	.	5.875	12.125	5.875	NA	48.5319	NA	tumor_only	48.5319	known	NA	NA	NA	NA
NA	chr2	187246660	A>G	A	G	ncRNA_intronic	ZSWIM2;CALCRL	.	.	6.75	13.3333	6.75	NA	52.5712	NA	tumor_only	52.5712	known	NA	NA	NA	NA
NA	chr2	187246731	A>G	A	G	ncRNA_intronic	ZSWIM2;CALCRL	.	.	5.7	11.3	5.7	NA	50.936	NA	tumor_only	50.936	known	NA	NA	NA	NA
NA	chr2	187246753	A>G	A	G	ncRNA_intronic	ZSWIM2;CALCRL	.	.	5.77778	12.6667	5.77778	NA	46.4087	NA	tumor_only	46.4087	known	NA	NA	NA	NA
ENSG00000003436	chr2	187540146	A>G	A	G	ncRNA_intronic	TFPI	.	.	9.3	18.7	9.3	NA	53.5128	NA	tumor_only	53.5128	known	NA	NA	NA	NA
ENSG00000003436	chr2	187540641	A>G	A	G	ncRNA_intronic	TFPI	.	.	6.875	14.5	6.875	NA	51.6924	NA	tumor_only	51.6924	known	NA	NA	NA	NA
ENSG00000003436	chr2	187540658	A>G	A	G	ncRNA_intronic	TFPI	.	.	5	14.2857	5	NA	37.6208	NA	tumor_only	37.6208	known	NA	NA	NA	NA
ENSG00000003436	chr2	187540665	A>G	A	G	ncRNA_intronic	TFPI	.	.	10.6	13.6	10.6	NA	79.7964	NA	tumor_only	79.7964	known	NA	NA	NA	NA
ENSG00000144366	NA	NA	A>G	A	G	ncRNA_intronic	GULP1	.	NA	NA	NA	NA	12.3	NA	29.2052	normal_only	-29.2052	known	NA	NA	NA	NA
ENSG00000144366	NA	NA	A>G	A	G	ncRNA_intronic	GULP1	.	NA	NA	NA	NA	10.8461	NA	36.5274	normal_only	-36.5274	known	NA	NA	NA	NA
ENSG00000144366	NA	NA	A>G	A	G	ncRNA_intronic	GULP1	.	NA	NA	NA	NA	11.1429	NA	34.5565	normal_only	-34.5565	known	NA	NA	NA	NA
ENSG00000144366	NA	NA	A>G	A	G	ncRNA_intronic	GULP1	.	NA	NA	NA	NA	10	NA	48.4618	normal_only	-48.4618	known	NA	NA	NA	NA
ENSG00000144366	NA	NA	A>G	A	G	ncRNA_intronic	GULP1	.	NA	NA	NA	NA	10.1818	NA	35.1119	normal_only	-35.1119	known	NA	NA	NA	NA
ENSG00000144366	NA	NA	A>G	A	G	ncRNA_intronic	GULP1	.	NA	NA	NA	NA	10.1111	NA	40.2616	normal_only	-40.2616	known	NA	NA	NA	NA
ENSG00000144366	NA	NA	A>G	A	G	ncRNA_intronic	GULP1	.	NA	NA	NA	NA	9.875	NA	57.6389	normal_only	-57.6389	known	NA	NA	NA	NA
ENSG00000144366	NA	NA	A>G	A	G	ncRNA_intronic	GULP1	.	NA	NA	NA	NA	8.45454	NA	50.7692	normal_only	-50.7692	known	NA	NA	NA	NA
ENSG00000144366	NA	NA	A>G	A	G	intronic	GULP1	.	NA	NA	NA	NA	9.78571	NA	41.6834	normal_only	-41.6834	known	NA	NA	NA	NA
ENSG00000144366	chr2	188418034	A>G	A	G	intronic	GULP1	.	.	3.85714	8.71429	3.85714	NA	46.3251	NA	tumor_only	46.3251	known	NA	NA	NA	NA
ENSG00000144366	NA	NA	A>G	A	G	intronic	GULP1	.	NA	NA	NA	NA	7.14286	NA	66.6667	normal_only	-66.6667	known	NA	NA	NA	NA
ENSG00000144366	NA	NA	A>G	A	G	intronic	GULP1	.	NA	NA	NA	NA	9.68421	NA	46.9722	normal_only	-46.9722	known	NA	NA	NA	NA
ENSG00000144366	NA	NA	A>G	A	G	intronic	GULP1	.	NA	NA	NA	NA	8.375	NA	39.6307	normal_only	-39.6307	known	NA	NA	NA	NA
ENSG00000144366	NA	NA	A>G	A	G	intronic	GULP1	.	NA	NA	NA	NA	10.6667	NA	39.9619	normal_only	-39.9619	known	NA	NA	NA	NA
ENSG00000144366	NA	NA	A>G	A	G	intronic	GULP1	.	NA	NA	NA	NA	9.14286	NA	68.5601	normal_only	-68.5601	known	NA	NA	NA	NA
ENSG00000144366	NA	NA	A>G	A	G	intronic	GULP1	.	NA	NA	NA	NA	8.7	NA	58.2619	normal_only	-58.2619	known	NA	NA	NA	NA
ENSG00000144366	NA	NA	A>G	A	G	intronic	GULP1	.	NA	NA	NA	NA	8.375	NA	43.0804	normal_only	-43.0804	known	NA	NA	NA	NA
ENSG00000144366	NA	NA	A>G	A	G	intronic	GULP1	.	NA	NA	NA	NA	9.33333	NA	43.2981	normal_only	-43.2981	known	NA	NA	NA	NA
ENSG00000144366	NA	NA	A>G	A	G	intronic	GULP1	.	NA	NA	NA	NA	8.66667	NA	41.7344	normal_only	-41.7344	known	NA	NA	NA	NA
ENSG00000115368	chr2	189454730	A>G	A	G	intronic	WDR75	.	.	6.36842	8.05263	6.36842	NA	78.6745	NA	tumor_only	78.6745	known	NA	NA	NA	NA
ENSG00000115368	chr2	189455076	A>G	A	G	intronic	WDR75	.	.	4.7	11	4.7	NA	45.2963	NA	tumor_only	45.2963	known	NA	NA	NA	NA
NA	chr2	189662849	A>G	A	G	intronic	ASDURF;ASNSD1	.	.	5.42857	9	5.42857	NA	61.71	NA	tumor_only	61.71	known	NA	NA	NA	NA
ENSG00000151687	chr2	189684741	A>G	A	G	intronic	ANKAR	.	.	6.57143	8	6.57143	NA	82.9762	NA	tumor_only	82.9762	known	NA	NA	NA	NA
ENSG00000151687	chr2	189693848	A>G	A	G	intronic	ANKAR	.	.	3.58333	10.75	3.58333	NA	34.9273	NA	tumor_only	34.9273	known	NA	NA	NA	NA
ENSG00000151687	NA	NA	A>G	A	G	intronic	ANKAR	.	NA	NA	NA	NA	9.41177	NA	40.5732	normal_only	-40.5732	known	NA	NA	NA	NA
ENSG00000151687	chr2	189721260	A>G	A	G	intronic	ANKAR	.	.	3.71429	8.85714	3.71429	NA	42.66	NA	tumor_only	42.66	known	NA	NA	NA	NA
ENSG00000151687	NA	NA	A>G	A	G	intronic	ANKAR	.	NA	NA	NA	NA	9	NA	44.2085	normal_only	-44.2085	known	NA	NA	NA	NA
ENSG00000128694	NA	NA	A>G	A	G	UTR3	OSGEPL1	.	NA	NA	NA	NA	9	NA	42.8587	normal_only	-42.8587	known	NA	NA	NA	NA
ENSG00000128694	NA	NA	A>G	A	G	intronic	OSGEPL1	.	NA	NA	NA	NA	10.875	NA	37.1641	normal_only	-37.1641	known	NA	NA	NA	NA
ENSG00000128694	NA	NA	A>G	A	G	intronic	OSGEPL1	.	NA	NA	NA	NA	15	NA	28.7102	normal_only	-28.7102	known	NA	NA	NA	NA
ENSG00000128694	NA	NA	A>G	A	G	intronic	OSGEPL1	.	NA	NA	NA	NA	9.85714	NA	35.478	normal_only	-35.478	known	NA	NA	NA	NA
ENSG00000128694	chr2	189749920	A>G	A	G	intronic	OSGEPL1	.	.	4.125	11.5	4.125	NA	36.3639	NA	tumor_only	36.3639	known	NA	NA	NA	NA
ENSG00000128694	NA	NA	A>G	A	G	intronic	OSGEPL1	.	NA	NA	NA	NA	10	NA	37.045	normal_only	-37.045	known	NA	NA	NA	NA
ENSG00000128694	NA	NA	A>G	A	G	intronic	OSGEPL1	.	NA	NA	NA	NA	7.7	NA	51.4698	normal_only	-51.4698	known	NA	NA	NA	NA
ENSG00000128694	NA	NA	A>G	A	G	intronic	OSGEPL1	.	NA	NA	NA	NA	9.28571	NA	36.3492	normal_only	-36.3492	known	NA	NA	NA	NA
ENSG00000064933	chr2	189787700	A>G	A	G	intronic	PMS1	.	.	6.28571	9.57143	6.28571	NA	65.7681	NA	tumor_only	65.7681	known	NA	NA	NA	NA
ENSG00000064933	chr2	189787726	A>G	A	G	intronic	PMS1	.	.	5.42857	11.4286	5.42857	NA	49.7186	NA	tumor_only	49.7186	known	NA	NA	NA	NA
ENSG00000064933	chr2	189787752	A>G	A	G	intronic	PMS1	.	.	5.46154	10.9231	5.46154	NA	51.5497	NA	tumor_only	51.5497	known	NA	NA	NA	NA
ENSG00000064933	chr2	189787753	A>G	A	G	intronic	PMS1	.	.	4.81818	11.4545	4.81818	NA	46.1373	NA	tumor_only	46.1373	known	NA	NA	NA	NA
ENSG00000064933	chr2	189787755	A>G	A	G	intronic	PMS1	.	.	5.28571	10.8571	5.28571	NA	51.4378	NA	tumor_only	51.4378	known	NA	NA	NA	NA
ENSG00000064933	chr2	189787788	A>G	A	G	intronic	PMS1	.	.	4.125	11.8125	4.125	NA	37.5315	NA	tumor_only	37.5315	known	NA	NA	NA	NA
ENSG00000064933	chr2	189816086	A>G	A	G	intronic	PMS1	.	.	4.125	7.875	4.125	NA	53.3883	NA	tumor_only	53.3883	known	NA	NA	NA	NA
ENSG00000064933	chr2	189820374	A>G	A	G	intronic	PMS1	.	.	4.25	9.70833	4.25	NA	45.6632	NA	tumor_only	45.6632	known	NA	NA	NA	NA
ENSG00000064933	chr2	189820437	A>G	A	G	intronic	PMS1	.	.	4.85714	11.9286	4.85714	NA	43.5792	NA	tumor_only	43.5792	known	NA	NA	NA	NA
ENSG00000064933	chr2	189835735	A>G	A	G	intronic	PMS1	.	.	5.21429	10.2143	5.21429	NA	50.5736	NA	tumor_only	50.5736	known	NA	NA	NA	NA
ENSG00000064933	chr2	189835777	A>G	A	G	intronic	PMS1	.	.	4.85714	12	4.85714	NA	41.1975	NA	tumor_only	41.1975	known	NA	NA	NA	NA
ENSG00000064933	chr2	189835794	A>G	A	G	intronic	PMS1	.	.	4.875	10.125	4.875	NA	48.7977	NA	tumor_only	48.7977	known	NA	NA	NA	NA
ENSG00000064933	chr2	189844927	A>G	A	G	intronic	PMS1	.	.	5.72727	8.90909	5.72727	NA	63.9827	NA	tumor_only	63.9827	known	NA	NA	NA	NA
ENSG00000064933	chr2	189844935	A>G	A	G	intronic	PMS1	.	.	5.5	8.78571	5.5	NA	63.1894	NA	tumor_only	63.1894	known	NA	NA	NA	NA
ENSG00000064933	chr2	189844975	A>G	A	G	intronic	PMS1	.	.	4.55556	12.3333	4.55556	NA	39.7408	NA	tumor_only	39.7408	known	NA	NA	NA	NA
ENSG00000064933	chr2	189844991	A>G	A	G	intronic	PMS1	.	.	6.8	10.55	6.8	NA	63.0949	NA	tumor_only	63.0949	known	NA	NA	NA	NA
ENSG00000064933	chr2	189844997	A>G	A	G	intronic	PMS1	.	.	3.28571	9.28571	3.28571	NA	36.8439	NA	tumor_only	36.8439	known	NA	NA	NA	NA
ENSG00000064933	chr2	189845767	A>G	A	G	intronic	PMS1	.	.	4.69231	17.7692	4.69231	NA	32.589	NA	tumor_only	32.589	known	NA	NA	NA	NA
ENSG00000064933	chr2	189845824	A>G	A	G	intronic	PMS1	.	.	4	17.2857	4	NA	25.8081	NA	tumor_only	25.8081	known	NA	NA	NA	NA
ENSG00000064933	chr2	189845832	A>G	A	G	intronic	PMS1	.	.	4.91667	16.8333	4.91667	NA	32.5622	NA	tumor_only	32.5622	known	NA	NA	NA	NA
ENSG00000064933	chr2	189845870	A>G	A	G	intronic	PMS1	.	.	4.27273	17.4546	4.27273	NA	29.0303	NA	tumor_only	29.0303	known	NA	NA	NA	NA
ENSG00000064933	chr2	189845992	A>G	A	G	intronic	PMS1	.	.	5.64	11.6	5.64	NA	48.9014	NA	tumor_only	48.9014	known	NA	NA	NA	NA
ENSG00000064933	chr2	189846124	A>G	A	G	intronic	PMS1	.	.	4.71429	11.2857	4.71429	NA	44.2744	NA	tumor_only	44.2744	known	NA	NA	NA	NA
ENSG00000064933	chr2	189846172	A>G	A	G	intronic	PMS1	.	.	3.85714	11.5714	3.85714	NA	36.0556	NA	tumor_only	36.0556	known	NA	NA	NA	NA
ENSG00000064933	chr2	189846192	A>G	A	G	intronic	PMS1	.	.	5.25	11.7	5.25	NA	44.6683	NA	tumor_only	44.6683	known	NA	NA	NA	NA
ENSG00000064933	chr2	189846334	A>G	A	G	intronic	PMS1	.	.	5.28571	15	5.28571	NA	38.0672	NA	tumor_only	38.0672	known	NA	NA	NA	NA
ENSG00000064933	chr2	189846347	A>G	A	G	intronic	PMS1	.	.	5.0625	14.25	5.0625	NA	38.3589	NA	tumor_only	38.3589	known	NA	NA	NA	NA
ENSG00000064933	chr2	189846350	A>G	A	G	intronic	PMS1	.	.	5.19231	12.4615	5.19231	NA	42.8674	NA	tumor_only	42.8674	known	NA	NA	NA	NA
ENSG00000064933	chr2	189846392	A>G	A	G	intronic	PMS1	.	.	4.18518	12.1481	4.18518	NA	36.7629	NA	tumor_only	36.7629	known	NA	NA	NA	NA
ENSG00000064933	chr2	189846439	A>G	A	G	intronic	PMS1	.	.	4.73333	13.3333	4.73333	NA	38.7894	NA	tumor_only	38.7894	known	NA	NA	NA	NA
ENSG00000064933	chr2	189846962	A>G	A	G	intronic	PMS1	.	.	4.18182	15.7273	4.18182	NA	27.8104	NA	tumor_only	27.8104	known	NA	NA	NA	NA
ENSG00000064933	chr2	189846974	A>G	A	G	intronic	PMS1	.	.	6.1875	11.3125	6.1875	NA	56.0975	NA	tumor_only	56.0975	known	NA	NA	NA	NA
ENSG00000064933	chr2	189861536	A>G	A	G	intronic	PMS1	.	.	3.78571	8.92857	3.78571	NA	45.6349	NA	tumor_only	45.6349	known	NA	NA	NA	NA
ENSG00000064933	chr2	189861702	A>G	A	G	intronic	PMS1	.	.	3.14286	8.14286	3.14286	NA	39.0873	NA	tumor_only	39.0873	known	NA	NA	NA	NA
ENSG00000064933	chr2	189863354	A>G	A	G	intronic	PMS1	.	.	5.21429	19.1429	5.21429	NA	29.4395	NA	tumor_only	29.4395	known	NA	NA	NA	NA
ENSG00000064933	chr2	189863443	A>G	A	G	intronic	PMS1	.	.	4.125	14.125	4.125	NA	30.6295	NA	tumor_only	30.6295	known	NA	NA	NA	NA
ENSG00000064933	chr2	189863506	A>G	A	G	intronic	PMS1	.	.	4	12.5714	4	NA	34.8732	NA	tumor_only	34.8732	known	NA	NA	NA	NA
ENSG00000064933	chr2	189864474	A>G	A	G	intronic	PMS1	.	.	3.76923	11.9231	3.76923	NA	34.9258	NA	tumor_only	34.9258	known	NA	NA	NA	NA
ENSG00000151689	NA	NA	A>G	A	G	intronic	INPP1	.	NA	NA	NA	NA	11.2857	NA	34.6861	normal_only	-34.6861	known	NA	NA	NA	NA
ENSG00000151689	chr2	190346748	A>G	A	G	intronic	INPP1	.	.	3.875	11.5	3.875	NA	35.211	NA	tumor_only	35.211	known	NA	NA	NA	NA
ENSG00000151689	chr2	190349340	A>G	A	G	intronic	INPP1	.	.	4.58824	16	4.58824	NA	31.6681	NA	tumor_only	31.6681	known	NA	NA	NA	NA
ENSG00000151689	chr2	190349357	A>G	A	G	intronic	INPP1	.	.	4.1	15.7	4.1	NA	30.9743	NA	tumor_only	30.9743	known	NA	NA	NA	NA
ENSG00000151689	chr2	190350028	A>G	A	G	intronic	INPP1	.	.	3.90909	14.4545	3.90909	NA	27.7691	NA	tumor_only	27.7691	known	NA	NA	NA	NA
ENSG00000151689	chr2	190350031	A>G	A	G	intronic	INPP1	.	.	4.875	13.8333	4.875	NA	39.6822	NA	tumor_only	39.6822	known	NA	NA	NA	NA
ENSG00000151689	NA	NA	A>G	A	G	intronic	INPP1	.	NA	NA	NA	NA	9	NA	39.1982	normal_only	-39.1982	known	NA	NA	NA	NA
ENSG00000151689	NA	NA	A>G	A	G	intronic	INPP1	.	NA	NA	NA	NA	10.3529	NA	34.8883	normal_only	-34.8883	known	NA	NA	NA	NA
ENSG00000151689	chr2	190359179	A>G	A	G	intronic	INPP1	.	.	5.57143	12.7143	5.57143	NA	43.5406	NA	tumor_only	43.5406	known	NA	NA	NA	NA
ENSG00000151689	chr2	190359257	A>G	A	G	intronic	INPP1	.	.	4.22222	13.6667	4.22222	NA	33.8756	NA	tumor_only	33.8756	known	NA	NA	NA	NA
ENSG00000151689	chr2	190363258	A>G	A	G	intronic	INPP1	.	.	5.375	25.625	5.375	NA	23.0235	NA	tumor_only	23.0235	known	NA	NA	NA	NA
ENSG00000151689	NA	NA	A>G	A	G	intronic	INPP1	.	NA	NA	NA	NA	22.2857	NA	21.0193	normal_only	-21.0193	known	NA	NA	NA	NA
ENSG00000151689	chr2	190364384	A>G	A	G	intronic	INPP1	.	.	4	13.5714	4	NA	32.1953	NA	tumor_only	32.1953	known	NA	NA	NA	NA
ENSG00000151689	NA	NA	A>G	A	G	intronic	INPP1	.	NA	NA	NA	NA	20.3846	NA	23.6091	normal_only	-23.6091	known	NA	NA	NA	NA
ENSG00000151689	chr2	190364866	A>G	A	G	intronic	INPP1	.	.	3.91667	14.5	3.91667	NA	28.5249	NA	tumor_only	28.5249	known	NA	NA	NA	NA
ENSG00000151690	chr2	190468592	A>G	A	G	intronic	MFSD6	.	.	4.28571	8.64286	4.28571	NA	51.5664	NA	tumor_only	51.5664	known	NA	NA	NA	NA
ENSG00000138386	chr2	190664383	A>G	A	G	intronic	NAB1	.	.	6.07143	19.7857	6.07143	NA	32.2051	NA	tumor_only	32.2051	known	NA	NA	NA	NA
ENSG00000138386	chr2	190664395	A>G	A	G	intronic	NAB1	.	.	4.625	17.5	4.625	NA	26.7671	NA	tumor_only	26.7671	known	NA	NA	NA	NA
ENSG00000138386	chr2	190664413	A>G	A	G	intronic	NAB1	.	.	6.26471	23.5294	6.26471	NA	29.0373	NA	tumor_only	29.0373	known	NA	NA	NA	NA
ENSG00000138386	chr2	190664430	A>G	A	G	intronic	NAB1	.	.	5.30769	21.3077	5.30769	NA	25.6538	NA	tumor_only	25.6538	known	NA	NA	NA	NA
ENSG00000138386	chr2	190674812	A>G	A	G	ncRNA_intronic	NAB1	.	.	3.91667	13.5833	3.91667	NA	30.2547	NA	tumor_only	30.2547	known	NA	NA	NA	NA
ENSG00000115419	chr2	190885271	A>G	A	G	intronic	GLS	.	.	5.72727	16.6364	5.72727	NA	37.2876	NA	tumor_only	37.2876	known	NA	NA	NA	NA
ENSG00000115419	chr2	190885292	A>G	A	G	intronic	GLS	.	.	3.75	12.125	3.75	NA	35.0082	NA	tumor_only	35.0082	known	NA	NA	NA	NA
ENSG00000115419	chr2	190885357	A>G	A	G	intronic	GLS	.	.	4.31579	16.5263	4.31579	NA	28.9587	NA	tumor_only	28.9587	known	NA	NA	NA	NA
ENSG00000115419	chr2	190885373	A>G	A	G	intronic	GLS	.	.	4.87097	17.6129	4.87097	NA	30.2283	NA	tumor_only	30.2283	known	NA	NA	NA	NA
ENSG00000115419	chr2	190885390	A>G	A	G	intronic	GLS	.	.	6.2963	23.5556	6.2963	NA	28.7191	NA	tumor_only	28.7191	known	NA	NA	NA	NA
ENSG00000115419	chr2	190885452	A>G	A	G	intronic	GLS	.	.	5.74074	27.037	5.74074	NA	22.2889	NA	tumor_only	22.2889	known	NA	NA	NA	NA
ENSG00000115419	chr2	190885942	A>G	A	G	intronic	GLS	.	.	7.3125	32.625	7.3125	NA	23.4448	NA	tumor_only	23.4448	known	NA	NA	NA	NA
ENSG00000115419	chr2	190886660	A>G	A	G	intronic	GLS	.	.	6.28846	23.25	6.28846	NA	29.3085	NA	tumor_only	29.3085	known	NA	NA	NA	NA
ENSG00000115419	chr2	190886720	A>G	A	G	intronic	GLS	.	.	5.93333	18.9333	5.93333	NA	34.3014	NA	tumor_only	34.3014	known	NA	NA	NA	NA
ENSG00000115419	chr2	190886730	A>G	A	G	intronic	GLS	.	.	6.05882	20.2647	6.05882	NA	30.5133	NA	tumor_only	30.5133	known	NA	NA	NA	NA
ENSG00000115419	chr2	190886738	A>G	A	G	intronic	GLS	.	.	5.63889	15.5	5.63889	NA	38.3571	NA	tumor_only	38.3571	known	NA	NA	NA	NA
ENSG00000115419	chr2	190886739	A>G	A	G	intronic	GLS	.	.	4.42857	16.0714	4.42857	NA	30.2627	NA	tumor_only	30.2627	known	NA	NA	NA	NA
ENSG00000115419	chr2	190886740	A>G	A	G	intronic	GLS	.	.	4.77778	18.5556	4.77778	NA	30.1049	NA	tumor_only	30.1049	known	NA	NA	NA	NA
ENSG00000115419	chr2	190886769	A>G	A	G	intronic	GLS	.	.	5.22727	9.27273	5.22727	NA	57.8489	NA	tumor_only	57.8489	known	NA	NA	NA	NA
ENSG00000115419	chr2	190909860	A>G	A	G	intronic	GLS	.	.	4.78125	14.4062	4.78125	NA	36.2677	NA	tumor_only	36.2677	known	NA	NA	NA	NA
ENSG00000115419	chr2	190909953	A>G	A	G	intronic	GLS	.	.	5.35	16.4	5.35	NA	36.2565	NA	tumor_only	36.2565	known	NA	NA	NA	NA
ENSG00000115419	chr2	190909957	A>G	A	G	intronic	GLS	.	.	5.31818	17.7727	5.31818	NA	31.9408	NA	tumor_only	31.9408	known	NA	NA	NA	NA
ENSG00000115419	chr2	190917827	A>G	A	G	intronic	GLS	.	.	9.38462	45	9.38462	NA	22.4446	NA	tumor_only	22.4446	known	NA	NA	NA	NA
ENSG00000115419	chr2	190917833	A>G	A	G	intronic	GLS	.	.	7.875	41.625	7.875	NA	19.1541	NA	tumor_only	19.1541	known	NA	NA	NA	NA
ENSG00000128641	chr2	191284694	A>G	A	G	intronic	MYO1B	.	.	6.55556	23.3333	6.55556	NA	28.5217	NA	tumor_only	28.5217	known	NA	NA	NA	NA
ENSG00000128641	chr2	191284734	A>G	A	G	intronic	MYO1B	.	.	6.78571	22.5714	6.78571	NA	31.7917	NA	tumor_only	31.7917	known	NA	NA	NA	NA
ENSG00000128641	chr2	191284790	A>G	A	G	intronic	MYO1B	.	.	6.43333	21.1667	6.43333	NA	31.7982	NA	tumor_only	31.7982	known	NA	NA	NA	NA
ENSG00000128641	chr2	191284868	A>G	A	G	intronic	MYO1B	.	.	5.43478	20.8261	5.43478	NA	28.2185	NA	tumor_only	28.2185	known	NA	NA	NA	NA
ENSG00000128641	chr2	191286786	A>G	A	G	intronic	MYO1B	.	.	5.06667	18.2667	5.06667	NA	30.1738	NA	tumor_only	30.1738	known	NA	NA	NA	NA
ENSG00000128641	chr2	191372964	A>G	A	G	intronic	MYO1B	.	.	5.5	21.7188	5.5	NA	25.7859	NA	tumor_only	25.7859	known	NA	NA	NA	NA
ENSG00000128641	chr2	191373026	A>G	A	G	intronic	MYO1B	.	.	4.875	21.625	4.875	NA	23.7447	NA	tumor_only	23.7447	known	NA	NA	NA	NA
ENSG00000128641	chr2	191373032	A>G	A	G	intronic	MYO1B	.	.	4.7	19.15	4.7	NA	25.4818	NA	tumor_only	25.4818	known	NA	NA	NA	NA
ENSG00000128641	chr2	191373086	A>G	A	G	intronic	MYO1B	.	.	6	23.3	6	NA	27.5046	NA	tumor_only	27.5046	known	NA	NA	NA	NA
ENSG00000128641	chr2	191373112	A>G	A	G	intronic	MYO1B	.	.	6	25.3684	6	NA	24.8885	NA	tumor_only	24.8885	known	NA	NA	NA	NA
ENSG00000128641	chr2	191373130	A>G	A	G	intronic	MYO1B	.	.	3.42857	13.7143	3.42857	NA	27.2114	NA	tumor_only	27.2114	known	NA	NA	NA	NA
ENSG00000128641	chr2	191373598	A>G	A	G	intronic	MYO1B	.	.	5.48387	25.6129	5.48387	NA	22.2592	NA	tumor_only	22.2592	known	NA	NA	NA	NA
ENSG00000128641	chr2	191373615	A>G	A	G	intronic	MYO1B	.	.	6.02381	26.2619	6.02381	NA	24.3525	NA	tumor_only	24.3525	known	NA	NA	NA	NA
ENSG00000128641	chr2	191373616	A>G	A	G	intronic	MYO1B	.	.	5	23.4444	5	NA	23.0606	NA	tumor_only	23.0606	known	NA	NA	NA	NA
ENSG00000128641	chr2	191373619	A>G	A	G	intronic	MYO1B	.	.	6.13333	27.8667	6.13333	NA	24.5827	NA	tumor_only	24.5827	known	NA	NA	NA	NA
ENSG00000128641	chr2	191407250	A>G	A	G	intronic	MYO1B	.	.	4.14286	11.1429	4.14286	NA	37.8008	NA	tumor_only	37.8008	known	NA	NA	NA	NA
ENSG00000128641	chr2	191416755	A>G	A	G	intronic	MYO1B	.	.	4.28	11.04	4.28	NA	39.855	NA	tumor_only	39.855	known	NA	NA	NA	NA
ENSG00000128641	chr2	191416756	A>G	A	G	intronic	MYO1B	.	.	4.4	10.4	4.4	NA	43.8651	NA	tumor_only	43.8651	known	NA	NA	NA	NA
ENSG00000128641	chr2	191419024	A>G	A	G	intronic	MYO1B	.	.	4.42857	14.5	4.42857	NA	31.6413	NA	tumor_only	31.6413	known	NA	NA	NA	NA
ENSG00000128641	chr2	191419026	A>G	A	G	intronic	MYO1B	.	.	3.71429	13.1429	3.71429	NA	29.6156	NA	tumor_only	29.6156	known	NA	NA	NA	NA
ENSG00000128641	chr2	191420081	A>G	A	G	intronic	MYO1B	.	.	3.75	10.5	3.75	NA	37.0901	NA	tumor_only	37.0901	known	NA	NA	NA	NA
ENSG00000128641	chr2	191420095	A>G	A	G	intronic	MYO1B	.	.	4.88889	10.1481	4.88889	NA	50.2019	NA	tumor_only	50.2019	known	NA	NA	NA	NA
ENSG00000128641	chr2	191420445	A>G	A	G	intronic	MYO1B	.	.	7.33333	10.1111	7.33333	NA	72.7909	NA	tumor_only	72.7909	known	NA	NA	NA	NA
ENSG00000128641	chr2	191420552	A>G	A	G	intronic	MYO1B	.	.	5.66667	11.2222	5.66667	NA	50.7977	NA	tumor_only	50.7977	known	NA	NA	NA	NA
ENSG00000128641	chr2	191420564	A>G	A	G	intronic	MYO1B	.	.	4.94737	9.57895	4.94737	NA	52.449	NA	tumor_only	52.449	known	NA	NA	NA	NA
ENSG00000128641	chr2	191423137	A>G	A	G	intronic	MYO1B	.	.	8.95454	10.5	8.95454	NA	86.3284	NA	tumor_only	86.3284	known	NA	NA	NA	NA
ENSG00000128641	chr2	191423152	A>G	A	G	intronic	MYO1B	.	.	5.5	11.2	5.5	NA	53.8831	NA	tumor_only	53.8831	known	NA	NA	NA	NA
ENSG00000128641	chr2	191423175	A>G	A	G	intronic	MYO1B	.	.	4.33333	11.1111	4.33333	NA	40.3435	NA	tumor_only	40.3435	known	NA	NA	NA	NA
ENSG00000128641	chr2	191423486	A>G	A	G	intronic	MYO1B	.	.	4.28571	10.5	4.28571	NA	43.0518	NA	tumor_only	43.0518	known	NA	NA	NA	NA
ENSG00000128641	chr2	191423495	A>G	A	G	intronic	MYO1B	.	.	5.25	9.79167	5.25	NA	53.8145	NA	tumor_only	53.8145	known	NA	NA	NA	NA
NA	NA	NA	A>G	A	G	intergenic	NABP1-OT1	.	NA	NA	NA	NA	10	NA	52.2593	normal_only	-52.2593	known	NA	NA	NA	NA
ENSG00000196950	chr2	195662381	A>G	A	G	intronic	SLC39A10	.	.	6.29412	15.9412	6.29412	NA	41.7651	NA	tumor_only	41.7651	known	NA	NA	NA	NA
ENSG00000196950	chr2	195664921	A>G	A	G	intronic	SLC39A10	.	.	5.18182	17.0909	5.18182	NA	37.9547	NA	tumor_only	37.9547	known	NA	NA	NA	NA
ENSG00000196950	NA	NA	A>G	A	G	intronic	SLC39A10	.	NA	NA	NA	NA	12	NA	29.9283	normal_only	-29.9283	known	NA	NA	NA	NA
ENSG00000196950	chr2	195664967	A>G	A	G	intronic	SLC39A10	.	.	6.5	14.7917	6.5	NA	48.2823	NA	tumor_only	48.2823	known	NA	NA	NA	NA
ENSG00000196950	chr2	195664974	A>G	A	G	intronic	SLC39A10	.	.	5.88889	19.2222	5.88889	NA	39.045	NA	tumor_only	39.045	known	NA	NA	NA	NA
ENSG00000196950	chr2	195666528	A>G	A	G	intronic	SLC39A10	.	.	5.625	19.875	5.625	NA	35.6257	NA	tumor_only	35.6257	known	NA	NA	NA	NA
ENSG00000196950	chr2	195666533	A>G	A	G	intronic	SLC39A10	.	.	5.625	18.25	5.625	NA	37.0701	NA	tumor_only	37.0701	known	NA	NA	NA	NA
ENSG00000196950	chr2	195666724	A>G	A	G	intronic	SLC39A10	.	.	5.1	15.4	5.1	NA	34.6987	NA	tumor_only	34.6987	known	NA	NA	NA	NA
ENSG00000196950	chr2	195666736	A>G	A	G	intronic	SLC39A10	.	.	5.5	15.9167	5.5	NA	40.074	NA	tumor_only	40.074	known	NA	NA	NA	NA
ENSG00000196950	chr2	195672150	A>G	A	G	intronic	SLC39A10	.	.	7.3	13.9	7.3	NA	56.9071	NA	tumor_only	56.9071	known	NA	NA	NA	NA
ENSG00000196950	chr2	195672208	A>G	A	G	intronic	SLC39A10	.	.	7	15.4	7	NA	48.752	NA	tumor_only	48.752	known	NA	NA	NA	NA
ENSG00000196950	chr2	195672303	A>G	A	G	intronic	SLC39A10	.	.	4.25	13.5	4.25	NA	37.7972	NA	tumor_only	37.7972	known	NA	NA	NA	NA
ENSG00000196950	chr2	195675639	A>G	A	G	intronic	SLC39A10	.	.	6.42857	13.8571	6.42857	NA	49.4218	NA	tumor_only	49.4218	known	NA	NA	NA	NA
ENSG00000115520	chr2	197461741	A>G	A	G	intronic	COQ10B	.	.	4.58333	10.5833	4.58333	NA	45.3241	NA	tumor_only	45.3241	known	NA	NA	NA	NA
ENSG00000115520	chr2	197461746	A>G	A	G	intronic	COQ10B	.	.	4.45833	11.1667	4.45833	NA	40.7669	NA	tumor_only	40.7669	known	NA	NA	NA	NA
ENSG00000115520	chr2	197461770	A>G	A	G	intronic	COQ10B	.	.	4.14286	11.2857	4.14286	NA	38.393	NA	tumor_only	38.393	known	NA	NA	NA	NA
ENSG00000115520	chr2	197461841	A>G	A	G	intronic	COQ10B	.	.	4.32759	10.2069	4.32759	NA	44.1462	NA	tumor_only	44.1462	known	NA	NA	NA	NA
ENSG00000115520	chr2	197461893	A>G	A	G	intronic	COQ10B	.	.	6.05085	11.661	6.05085	NA	53.3392	NA	tumor_only	53.3392	known	NA	NA	NA	NA
ENSG00000115520	chr2	197462086	A>G	A	G	intronic	COQ10B	.	.	4.88889	12	4.88889	NA	43.2796	NA	tumor_only	43.2796	known	NA	NA	NA	NA
ENSG00000115520	chr2	197462109	A>G	A	G	intronic	COQ10B	.	.	4.1	10.2	4.1	NA	40.7299	NA	tumor_only	40.7299	known	NA	NA	NA	NA
ENSG00000115520	chr2	197463335	A>G	A	G	intronic	COQ10B	.	.	4	8.16667	4	NA	50.1562	NA	tumor_only	50.1562	known	NA	NA	NA	NA
ENSG00000115520	chr2	197465494	A>G	A	G	intronic	COQ10B	.	.	4.41667	9.79167	4.41667	NA	46.0648	NA	tumor_only	46.0648	known	NA	NA	NA	NA
ENSG00000115520	chr2	197465638	A>G	A	G	intronic	COQ10B	.	.	3.375	8.625	3.375	NA	40.9501	NA	tumor_only	40.9501	known	NA	NA	NA	NA
ENSG00000115520	chr2	197467447	A>G	A	G	intronic	COQ10B	.	.	4.11111	9.55556	4.11111	NA	44.3178	NA	tumor_only	44.3178	known	NA	NA	NA	NA
ENSG00000115520	chr2	197468186	A>G	A	G	intronic	COQ10B	.	.	4	7.375	4	NA	57.9775	NA	tumor_only	57.9775	known	NA	NA	NA	NA
ENSG00000115520	chr2	197468725	A>G	A	G	intronic	COQ10B	.	.	3.55556	10.8889	3.55556	NA	34.3766	NA	tumor_only	34.3766	known	NA	NA	NA	NA
ENSG00000115520	chr2	197471288	A>G	A	G	intronic	COQ10B	.	.	3.46154	9.61538	3.46154	NA	37.986	NA	tumor_only	37.986	known	NA	NA	NA	NA
ENSG00000270757	chr2	197505170	A>G	A	G	intronic	HSPE1-MOB4	.	.	5.5	16.6	5.5	NA	37.1909	NA	tumor_only	37.1909	known	NA	NA	NA	NA
ENSG00000270757	chr2	197511438	A>G	A	G	intronic	HSPE1-MOB4	.	.	5	10	5	NA	48.7054	NA	tumor_only	48.7054	known	NA	NA	NA	NA
NA	chr2	197518885	A>G	A	G	intronic	HSPE1-MOB4;MOB4	.	.	5.05263	8.89474	5.05263	NA	58.2183	NA	tumor_only	58.2183	known	NA	NA	NA	NA
NA	chr2	197518895	A>G	A	G	intronic	HSPE1-MOB4;MOB4	.	.	3.375	9.625	3.375	NA	35.7936	NA	tumor_only	35.7936	known	NA	NA	NA	NA
NA	chr2	197518965	A>G	A	G	intronic	HSPE1-MOB4;MOB4	.	.	5.34375	10.8438	5.34375	NA	50.4744	NA	tumor_only	50.4744	known	NA	NA	NA	NA
NA	chr2	197519020	A>G	A	G	intronic	HSPE1-MOB4;MOB4	.	.	3.85714	15.5714	3.85714	NA	26.0292	NA	tumor_only	26.0292	known	NA	NA	NA	NA
NA	chr2	197519131	A>G	A	G	intronic	HSPE1-MOB4;MOB4	.	.	3.85714	12.4286	3.85714	NA	32.4215	NA	tumor_only	32.4215	known	NA	NA	NA	NA
NA	chr2	197520776	A>G	A	G	intronic	HSPE1-MOB4;MOB4	.	.	3.85714	12.5714	3.85714	NA	30.8995	NA	tumor_only	30.8995	known	NA	NA	NA	NA
NA	chr2	197524741	A>G	A	G	intronic	HSPE1-MOB4;MOB4	.	.	4.3	9.6	4.3	NA	44.526	NA	tumor_only	44.526	known	NA	NA	NA	NA
NA	chr2	197524900	A>G	A	G	intronic	HSPE1-MOB4;MOB4	.	.	3.85714	13.7857	3.85714	NA	30.1521	NA	tumor_only	30.1521	known	NA	NA	NA	NA
NA	chr2	197532589	A>G	A	G	intronic	HSPE1-MOB4;MOB4	.	.	4.625	10.0417	4.625	NA	46.0792	NA	tumor_only	46.0792	known	NA	NA	NA	NA
NA	chr2	197532592	A>G	A	G	intronic	HSPE1-MOB4;MOB4	.	.	4.46154	10.3846	4.46154	NA	43.2694	NA	tumor_only	43.2694	known	NA	NA	NA	NA
NA	chr2	197532618	A>G	A	G	intronic	HSPE1-MOB4;MOB4	.	.	4	9.375	4	NA	45.612	NA	tumor_only	45.612	known	NA	NA	NA	NA
NA	chr2	197532861	A>G	A	G	intronic	HSPE1-MOB4;MOB4	.	.	3.58333	10.1667	3.58333	NA	36.2623	NA	tumor_only	36.2623	known	NA	NA	NA	NA
NA	chr2	197532952	A>G	A	G	intronic	HSPE1-MOB4;MOB4	.	.	4	10.625	4	NA	39.4544	NA	tumor_only	39.4544	known	NA	NA	NA	NA
NA	chr2	197532976	A>G	A	G	intronic	HSPE1-MOB4;MOB4	.	.	4.22222	11.0556	4.22222	NA	39.4195	NA	tumor_only	39.4195	known	NA	NA	NA	NA
NA	chr2	197532979	A>G	A	G	intronic	HSPE1-MOB4;MOB4	.	.	3.63636	13	3.63636	NA	30.0872	NA	tumor_only	30.0872	known	NA	NA	NA	NA
NA	chr2	197533062	A>G	A	G	intronic	HSPE1-MOB4;MOB4	.	.	4	12.2857	4	NA	34.1572	NA	tumor_only	34.1572	known	NA	NA	NA	NA
NA	chr2	197541019	A>G	A	G	intronic	HSPE1-MOB4;MOB4	.	.	4.25532	14.5319	4.25532	NA	31.3125	NA	tumor_only	31.3125	known	NA	NA	NA	NA
NA	chr2	197541066	A>G	A	G	intronic	HSPE1-MOB4;MOB4	.	.	3.70588	15.7059	3.70588	NA	25.8874	NA	tumor_only	25.8874	known	NA	NA	NA	NA
NA	chr2	197541067	A>G	A	G	intronic	HSPE1-MOB4;MOB4	.	.	3.75	15	3.75	NA	27.3409	NA	tumor_only	27.3409	known	NA	NA	NA	NA
NA	chr2	197541103	A>G	A	G	intronic	HSPE1-MOB4;MOB4	.	.	4.41176	14.7059	4.41176	NA	30.827	NA	tumor_only	30.827	known	NA	NA	NA	NA
NA	chr2	197541121	A>G	A	G	intronic	HSPE1-MOB4;MOB4	.	.	4.76923	15.0769	4.76923	NA	33.9804	NA	tumor_only	33.9804	known	NA	NA	NA	NA
NA	chr2	197543186	A>G	A	G	intronic	HSPE1-MOB4;MOB4	.	.	4.19444	10.8333	4.19444	NA	40.6818	NA	tumor_only	40.6818	known	NA	NA	NA	NA
NA	chr2	197543238	A>G	A	G	intronic	HSPE1-MOB4;MOB4	.	.	4.82927	12.4878	4.82927	NA	39.6753	NA	tumor_only	39.6753	known	NA	NA	NA	NA
NA	chr2	197543239	A>G	A	G	intronic	HSPE1-MOB4;MOB4	.	.	4	13.5556	4	NA	30.8159	NA	tumor_only	30.8159	known	NA	NA	NA	NA
NA	chr2	197543942	A>G	A	G	intronic	HSPE1-MOB4;MOB4	.	.	3.90909	13.0909	3.90909	NA	30.0649	NA	tumor_only	30.0649	known	NA	NA	NA	NA
NA	chr2	197544292	A>G	A	G	intronic	HSPE1-MOB4;MOB4	.	.	4.25807	13.0968	4.25807	NA	34.7429	NA	tumor_only	34.7429	known	NA	NA	NA	NA
NA	chr2	197544581	A>G	A	G	intronic	HSPE1-MOB4;MOB4	.	.	4.23077	8.46154	4.23077	NA	52.3718	NA	tumor_only	52.3718	known	NA	NA	NA	NA
NA	chr2	197544632	A>G	A	G	intronic	HSPE1-MOB4;MOB4	.	.	4.125	9.375	4.125	NA	45.4869	NA	tumor_only	45.4869	known	NA	NA	NA	NA
NA	chr2	197544708	A>G	A	G	intronic	HSPE1-MOB4;MOB4	.	.	3.77778	9.88889	3.77778	NA	38.8949	NA	tumor_only	38.8949	known	NA	NA	NA	NA
NA	chr2	197546991	A>G	A	G	intronic	HSPE1-MOB4;MOB4	.	.	3.57143	11.7143	3.57143	NA	31.513	NA	tumor_only	31.513	known	NA	NA	NA	NA
NA	chr2	197548965	A>G	A	G	intronic	HSPE1-MOB4;MOB4	.	.	5.16	9.58	5.16	NA	54.0551	NA	tumor_only	54.0551	known	NA	NA	NA	NA
NA	chr2	197693675	A>G	A	G	ncRNA_intronic	RFTN2;MARS2	.	.	6.27273	16.5151	6.27273	NA	39.0867	NA	tumor_only	39.0867	known	NA	NA	NA	NA
NA	chr2	197693685	A>G	A	G	ncRNA_intronic	RFTN2;MARS2	.	.	5.90625	17.6875	5.90625	NA	34.5614	NA	tumor_only	34.5614	known	NA	NA	NA	NA
NA	chr2	197693698	A>G	A	G	ncRNA_intronic	RFTN2;MARS2	.	.	5.22222	19.3333	5.22222	NA	32.4614	NA	tumor_only	32.4614	known	NA	NA	NA	NA
NA	chr2	197693725	A>G	A	G	ncRNA_intronic	RFTN2;MARS2	.	.	5.37037	19.7778	5.37037	NA	29.1187	NA	tumor_only	29.1187	known	NA	NA	NA	NA
NA	chr2	197693728	A>G	A	G	ncRNA_intronic	RFTN2;MARS2	.	.	4.9	18.5	4.9	NA	28.7481	NA	tumor_only	28.7481	known	NA	NA	NA	NA
NA	chr2	197693743	A>G	A	G	ncRNA_intronic	RFTN2;MARS2	.	.	6.3	18.5667	6.3	NA	36.1099	NA	tumor_only	36.1099	known	NA	NA	NA	NA
NA	chr2	197693746	A>G	A	G	ncRNA_intronic	RFTN2;MARS2	.	.	6.15385	17.4359	6.15385	NA	37.3784	NA	tumor_only	37.3784	known	NA	NA	NA	NA
NA	chr2	197697227	A>G	A	G	ncRNA_intronic	RFTN2;MARS2	.	.	6.88636	23.1591	6.88636	NA	32.1799	NA	tumor_only	32.1799	known	NA	NA	NA	NA
NA	chr2	197697256	A>G	A	G	ncRNA_intronic	RFTN2;MARS2	.	.	4.42857	18.5714	4.42857	NA	26.3151	NA	tumor_only	26.3151	known	NA	NA	NA	NA
NA	chr2	197697278	A>G	A	G	ncRNA_intronic	RFTN2;MARS2	.	.	4.6	16.15	4.6	NA	31.3781	NA	tumor_only	31.3781	known	NA	NA	NA	NA
NA	chr2	197714837	A>G	A	G	ncRNA_intronic	MARS2;BOLL	.	.	4.42857	18.3571	4.42857	NA	26.1618	NA	tumor_only	26.1618	known	NA	NA	NA	NA
NA	chr2	197714866	A>G	A	G	ncRNA_intronic	MARS2;BOLL	.	.	5.05882	16.1471	5.05882	NA	33.959	NA	tumor_only	33.959	known	NA	NA	NA	NA
NA	chr2	197723987	A>G	A	G	ncRNA_intronic	MARS2;BOLL	.	.	4.93333	20.8667	4.93333	NA	26.182	NA	tumor_only	26.182	known	NA	NA	NA	NA
NA	chr2	197723997	A>G	A	G	ncRNA_intronic	MARS2;BOLL	.	.	7.16364	17.1818	7.16364	NA	43.4445	NA	tumor_only	43.4445	known	NA	NA	NA	NA
NA	chr2	197724023	A>G	A	G	ncRNA_intronic	MARS2;BOLL	.	.	5.5	17.5938	5.5	NA	33.5979	NA	tumor_only	33.5979	known	NA	NA	NA	NA
ENSG00000152430	chr2	197726434	A>G	A	G	ncRNA_intronic	BOLL	.	.	4.53846	10.8846	4.53846	NA	44.0486	NA	tumor_only	44.0486	known	NA	NA	NA	NA
ENSG00000152430	chr2	197726437	A>G	A	G	ncRNA_intronic	BOLL	.	.	3.28571	11.2857	3.28571	NA	31.2629	NA	tumor_only	31.2629	known	NA	NA	NA	NA
ENSG00000152430	chr2	197726494	A>G	A	G	ncRNA_intronic	BOLL	.	.	3.88889	11.8889	3.88889	NA	34.5465	NA	tumor_only	34.5465	known	NA	NA	NA	NA
ENSG00000152430	chr2	197726495	A>G	A	G	ncRNA_intronic	BOLL	.	.	3.90909	11	3.90909	NA	36.8441	NA	tumor_only	36.8441	known	NA	NA	NA	NA
ENSG00000115896	chr2	197857069	A>G	A	G	intronic	PLCL1	.	.	4.66667	12	4.66667	NA	43.0857	NA	tumor_only	43.0857	known	NA	NA	NA	NA
ENSG00000115896	chr2	197857070	A>G	A	G	intronic	PLCL1	.	.	4.63636	11.2727	4.63636	NA	43.0926	NA	tumor_only	43.0926	known	NA	NA	NA	NA
ENSG00000115896	chr2	197859920	A>G	A	G	intronic	PLCL1	.	.	4.52941	13.4706	4.52941	NA	39.3757	NA	tumor_only	39.3757	known	NA	NA	NA	NA
ENSG00000115896	chr2	197859996	A>G	A	G	intronic	PLCL1	.	.	4.53846	10.3846	4.53846	NA	45.75	NA	tumor_only	45.75	known	NA	NA	NA	NA
ENSG00000115896	chr2	197864581	A>G	A	G	intronic	PLCL1	.	.	5.88889	15.7778	5.88889	NA	45.2528	NA	tumor_only	45.2528	known	NA	NA	NA	NA
ENSG00000115896	chr2	197864607	A>G	A	G	intronic	PLCL1	.	.	4.42857	11.2857	4.42857	NA	40.7099	NA	tumor_only	40.7099	known	NA	NA	NA	NA
ENSG00000115896	chr2	197864709	A>G	A	G	intronic	PLCL1	.	.	3.73333	9.46667	3.73333	NA	41.2005	NA	tumor_only	41.2005	known	NA	NA	NA	NA
ENSG00000115896	chr2	197865906	A>G	A	G	intronic	PLCL1	.	.	5.90909	8.81818	5.90909	NA	67.9403	NA	tumor_only	67.9403	known	NA	NA	NA	NA
ENSG00000115896	chr2	197934823	A>G	A	G	intronic	PLCL1	.	.	6.77778	10.3333	6.77778	NA	66.1967	NA	tumor_only	66.1967	known	NA	NA	NA	NA
ENSG00000115896	chr2	197934841	A>G	A	G	intronic	PLCL1	.	.	6.11111	10.4444	6.11111	NA	60.4312	NA	tumor_only	60.4312	known	NA	NA	NA	NA
ENSG00000115896	chr2	197934878	A>G	A	G	intronic	PLCL1	.	.	5.85714	11.4286	5.85714	NA	52.3896	NA	tumor_only	52.3896	known	NA	NA	NA	NA
ENSG00000115896	chr2	197935153	A>G	A	G	intronic	PLCL1	.	.	6	13.2857	6	NA	48.8793	NA	tumor_only	48.8793	known	NA	NA	NA	NA
ENSG00000115896	chr2	197935346	A>G	A	G	intronic	PLCL1	.	.	5.4	13.9	5.4	NA	42.1142	NA	tumor_only	42.1142	known	NA	NA	NA	NA
ENSG00000115896	chr2	197935360	A>G	A	G	intronic	PLCL1	.	.	6	17	6	NA	37.0296	NA	tumor_only	37.0296	known	NA	NA	NA	NA
ENSG00000115896	chr2	197935981	A>G	A	G	intronic	PLCL1	.	.	4.45455	12.6364	4.45455	NA	38.9113	NA	tumor_only	38.9113	known	NA	NA	NA	NA
ENSG00000115896	chr2	197936268	A>G	A	G	intronic	PLCL1	.	.	9.25	10.75	9.25	NA	89.333	NA	tumor_only	89.333	known	NA	NA	NA	NA
ENSG00000115896	chr2	197939818	A>G	A	G	intronic	PLCL1	.	.	5.2	9.9	5.2	NA	56.6583	NA	tumor_only	56.6583	known	NA	NA	NA	NA
ENSG00000115896	chr2	197941350	A>G	A	G	intronic	PLCL1	.	.	4	11	4	NA	43.5509	NA	tumor_only	43.5509	known	NA	NA	NA	NA
ENSG00000115896	chr2	197975536	A>G	A	G	intronic	PLCL1	.	.	4.3	12.6	4.3	NA	38.7907	NA	tumor_only	38.7907	known	NA	NA	NA	NA
ENSG00000115896	chr2	197975549	A>G	A	G	intronic	PLCL1	.	.	6.5	11.6	6.5	NA	56.4304	NA	tumor_only	56.4304	known	NA	NA	NA	NA
ENSG00000115896	chr2	197975579	A>G	A	G	intronic	PLCL1	.	.	7.6	11.8	7.6	NA	62.9783	NA	tumor_only	62.9783	known	NA	NA	NA	NA
ENSG00000196141	chr2	200325508	A>G	A	G	intronic	SPATS2L	.	.	3.625	13.75	3.625	NA	27.4991	NA	tumor_only	27.4991	known	NA	NA	NA	NA
ENSG00000196141	chr2	200325518	A>G	A	G	intronic	SPATS2L	.	.	3.875	14.25	3.875	NA	27.9139	NA	tumor_only	27.9139	known	NA	NA	NA	NA
ENSG00000196141	chr2	200325559	A>G	A	G	intronic	SPATS2L	.	.	3.81818	15.2727	3.81818	NA	27.3177	NA	tumor_only	27.3177	known	NA	NA	NA	NA
ENSG00000196141	chr2	200326783	A>G	A	G	intronic	SPATS2L	.	.	5.05263	11.579	5.05263	NA	44.3599	NA	tumor_only	44.3599	known	NA	NA	NA	NA
ENSG00000196141	chr2	200326791	A>G	A	G	intronic	SPATS2L	.	.	5.45833	11.2083	5.45833	NA	48.9602	NA	tumor_only	48.9602	known	NA	NA	NA	NA
ENSG00000196141	chr2	200326792	A>G	A	G	intronic	SPATS2L	.	.	4	14.7143	4	NA	29.6272	NA	tumor_only	29.6272	known	NA	NA	NA	NA
ENSG00000196141	chr2	200326835	A>G	A	G	intronic	SPATS2L	.	.	5.13333	12.5333	5.13333	NA	42.2623	NA	tumor_only	42.2623	known	NA	NA	NA	NA
ENSG00000196141	chr2	200326852	A>G	A	G	intronic	SPATS2L	.	.	7.29167	11.2917	7.29167	NA	66.0736	NA	tumor_only	66.0736	known	NA	NA	NA	NA
ENSG00000196141	chr2	200326864	A>G	A	G	intronic	SPATS2L	.	.	4.75	11.875	4.75	NA	41.295	NA	tumor_only	41.295	known	NA	NA	NA	NA
ENSG00000196141	chr2	200326874	A>G	A	G	intronic	SPATS2L	.	.	5.95238	11.5714	5.95238	NA	51.7381	NA	tumor_only	51.7381	known	NA	NA	NA	NA
ENSG00000196141	chr2	200326990	A>G	A	G	intronic	SPATS2L	.	.	4.07692	12.6923	4.07692	NA	33.7822	NA	tumor_only	33.7822	known	NA	NA	NA	NA
ENSG00000196141	chr2	200327021	A>G	A	G	intronic	SPATS2L	.	.	4.63636	12.3636	4.63636	NA	39.3276	NA	tumor_only	39.3276	known	NA	NA	NA	NA
ENSG00000196141	chr2	200327179	A>G	A	G	intronic	SPATS2L	.	.	4.82051	15.2051	4.82051	NA	33.7229	NA	tumor_only	33.7229	known	NA	NA	NA	NA
ENSG00000196141	chr2	200327194	A>G	A	G	intronic	SPATS2L	.	.	4.4375	15.9375	4.4375	NA	29.2497	NA	tumor_only	29.2497	known	NA	NA	NA	NA
ENSG00000196141	chr2	200327283	A>G	A	G	intronic	SPATS2L	.	.	4.32	12.68	4.32	NA	36.263	NA	tumor_only	36.263	known	NA	NA	NA	NA
ENSG00000196141	chr2	200327284	A>G	A	G	intronic	SPATS2L	.	.	3.66667	13.6	3.66667	NA	31.478	NA	tumor_only	31.478	known	NA	NA	NA	NA
ENSG00000196141	chr2	200327298	A>G	A	G	intronic	SPATS2L	.	.	6.32258	13.4839	6.32258	NA	51.4897	NA	tumor_only	51.4897	known	NA	NA	NA	NA
ENSG00000196141	chr2	200327305	A>G	A	G	intronic	SPATS2L	.	.	6.875	13.1875	6.875	NA	54.3809	NA	tumor_only	54.3809	known	NA	NA	NA	NA
ENSG00000196141	chr2	200327306	A>G	A	G	intronic	SPATS2L	.	.	6.875	13.1875	6.875	NA	55.475	NA	tumor_only	55.475	known	NA	NA	NA	NA
ENSG00000196141	chr2	200327319	A>G	A	G	intronic	SPATS2L	.	.	6.21053	13.579	6.21053	NA	50.112	NA	tumor_only	50.112	known	NA	NA	NA	NA
ENSG00000196141	chr2	200332276	A>G	A	G	intronic	SPATS2L	.	.	4.53846	17.6923	4.53846	NA	26.4416	NA	tumor_only	26.4416	known	NA	NA	NA	NA
ENSG00000196141	chr2	200332452	A>G	A	G	intronic	SPATS2L	.	.	4.92105	16.5	4.92105	NA	30.5449	NA	tumor_only	30.5449	known	NA	NA	NA	NA
ENSG00000196141	chr2	200332467	A>G	A	G	intronic	SPATS2L	.	.	5.20408	16.9592	5.20408	NA	32.0673	NA	tumor_only	32.0673	known	NA	NA	NA	NA
ENSG00000196141	chr2	200333079	A>G	A	G	intronic	SPATS2L	.	.	7.40909	23.6364	7.40909	NA	31.4797	NA	tumor_only	31.4797	known	NA	NA	NA	NA
ENSG00000196141	chr2	200335390	A>G	A	G	intronic	SPATS2L	.	.	3.8	13.4	3.8	NA	29.1113	NA	tumor_only	29.1113	known	NA	NA	NA	NA
ENSG00000196141	chr2	200349517	A>G	A	G	intronic	SPATS2L	.	.	4.42857	21.4286	4.42857	NA	21.4503	NA	tumor_only	21.4503	known	NA	NA	NA	NA
ENSG00000196141	chr2	200349518	A>G	A	G	intronic	SPATS2L	.	.	5.30435	23.1304	5.30435	NA	23.9383	NA	tumor_only	23.9383	known	NA	NA	NA	NA
ENSG00000196141	chr2	200350617	A>G	A	G	intronic	SPATS2L	.	.	4.4	18.9333	4.4	NA	24.5874	NA	tumor_only	24.5874	known	NA	NA	NA	NA
ENSG00000196141	chr2	200350663	A>G	A	G	intronic	SPATS2L	.	.	4.92857	22.9286	4.92857	NA	23.8694	NA	tumor_only	23.8694	known	NA	NA	NA	NA
ENSG00000196141	chr2	200373360	A>G	A	G	intronic	SPATS2L	.	.	5.52941	12.2941	5.52941	NA	44.5275	NA	tumor_only	44.5275	known	NA	NA	NA	NA
ENSG00000196141	chr2	200373361	A>G	A	G	intronic	SPATS2L	.	.	5.38889	12.3889	5.38889	NA	43.5341	NA	tumor_only	43.5341	known	NA	NA	NA	NA
ENSG00000196141	chr2	200384559	A>G	A	G	intronic	SPATS2L	.	.	4.1	9.1	4.1	NA	44.5184	NA	tumor_only	44.5184	known	NA	NA	NA	NA
ENSG00000196141	chr2	200388309	A>G	A	G	intronic	SPATS2L	.	.	4.11765	9.88235	4.11765	NA	43.9111	NA	tumor_only	43.9111	known	NA	NA	NA	NA
ENSG00000196141	chr2	200388313	A>G	A	G	intronic	SPATS2L	.	.	3.63636	10.2727	3.63636	NA	36.7768	NA	tumor_only	36.7768	known	NA	NA	NA	NA
ENSG00000196141	chr2	200388388	A>G	A	G	intronic	SPATS2L	.	.	3.45454	10.9091	3.45454	NA	33.3368	NA	tumor_only	33.3368	known	NA	NA	NA	NA
ENSG00000196141	chr2	200388389	A>G	A	G	intronic	SPATS2L	.	.	4.31818	12.3636	4.31818	NA	36.2323	NA	tumor_only	36.2323	known	NA	NA	NA	NA
ENSG00000196141	chr2	200388407	A>G	A	G	intronic	SPATS2L	.	.	3.92308	14.1539	3.92308	NA	29.3397	NA	tumor_only	29.3397	known	NA	NA	NA	NA
ENSG00000196141	chr2	200388409	A>G	A	G	intronic	SPATS2L	.	.	4.63636	13.7273	4.63636	NA	35.2901	NA	tumor_only	35.2901	known	NA	NA	NA	NA
ENSG00000196141	chr2	200388410	A>G	A	G	intronic	SPATS2L	.	.	4.11538	13.6539	4.11538	NA	31.6909	NA	tumor_only	31.6909	known	NA	NA	NA	NA
ENSG00000196141	chr2	200388451	A>G	A	G	intronic	SPATS2L	.	.	4.77143	13.9143	4.77143	NA	35.2239	NA	tumor_only	35.2239	known	NA	NA	NA	NA
ENSG00000196141	chr2	200388461	A>G	A	G	intronic	SPATS2L	.	.	4.15385	14.3846	4.15385	NA	30.5449	NA	tumor_only	30.5449	known	NA	NA	NA	NA
ENSG00000196141	chr2	200388527	A>G	A	G	intronic	SPATS2L	.	.	4.13636	9.86364	4.13636	NA	43.2352	NA	tumor_only	43.2352	known	NA	NA	NA	NA
ENSG00000196141	chr2	200422483	A>G	A	G	ncRNA_intronic	SPATS2L	.	.	4.91667	24.0833	4.91667	NA	21.88	NA	tumor_only	21.88	known	NA	NA	NA	NA
ENSG00000196141	chr2	200426191	A>G	A	G	ncRNA_intronic	SPATS2L	.	.	3.33333	9.91667	3.33333	NA	34.5917	NA	tumor_only	34.5917	known	NA	NA	NA	NA
ENSG00000196141	chr2	200426208	A>G	A	G	ncRNA_intronic	SPATS2L	.	.	4.19048	11	4.19048	NA	38.8503	NA	tumor_only	38.8503	known	NA	NA	NA	NA
ENSG00000196141	chr2	200426297	A>G	A	G	ncRNA_intronic	SPATS2L	.	.	3.74074	10.1481	3.74074	NA	38.6621	NA	tumor_only	38.6621	known	NA	NA	NA	NA
ENSG00000196141	chr2	200426495	A>G	A	G	ncRNA_intronic	SPATS2L	.	.	4.375	16.75	4.375	NA	28.7286	NA	tumor_only	28.7286	known	NA	NA	NA	NA
ENSG00000196141	chr2	200426496	A>G	A	G	ncRNA_intronic	SPATS2L	.	.	4.27778	16.6111	4.27778	NA	28.2318	NA	tumor_only	28.2318	known	NA	NA	NA	NA
ENSG00000196141	chr2	200426604	A>G	A	G	ncRNA_intronic	SPATS2L	.	.	4.125	13.75	4.125	NA	30.7909	NA	tumor_only	30.7909	known	NA	NA	NA	NA
ENSG00000196141	chr2	200426672	A>G	A	G	ncRNA_intronic	SPATS2L	.	.	4.125	11.2188	4.125	NA	37.5568	NA	tumor_only	37.5568	known	NA	NA	NA	NA
ENSG00000196141	chr2	200426682	A>G	A	G	ncRNA_intronic	SPATS2L	.	.	3.71429	11.5714	3.71429	NA	34.1178	NA	tumor_only	34.1178	known	NA	NA	NA	NA
ENSG00000196141	chr2	200426714	A>G	A	G	ncRNA_intronic	SPATS2L	.	.	4.3	10	4.3	NA	42.9901	NA	tumor_only	42.9901	known	NA	NA	NA	NA
ENSG00000196141	chr2	200427895	A>G	A	G	ncRNA_exonic	SPATS2L	.	.	4.14286	14.2143	4.14286	NA	31.3644	NA	tumor_only	31.3644	known	NA	NA	NA	NA
ENSG00000196141	chr2	200427938	A>G	A	G	ncRNA_exonic	SPATS2L	.	.	4.66667	13.6667	4.66667	NA	36.999	NA	tumor_only	36.999	known	NA	NA	NA	NA
ENSG00000196141	chr2	200427942	A>G	A	G	ncRNA_exonic	SPATS2L	.	.	4.09091	14.4545	4.09091	NA	29.872	NA	tumor_only	29.872	known	NA	NA	NA	NA
ENSG00000196141	chr2	200427943	A>G	A	G	ncRNA_exonic	SPATS2L	.	.	3.875	13.625	3.875	NA	30.5406	NA	tumor_only	30.5406	known	NA	NA	NA	NA
ENSG00000196141	chr2	200427951	A>G	A	G	ncRNA_exonic	SPATS2L	.	.	4.5	14.9167	4.5	NA	30.5468	NA	tumor_only	30.5468	known	NA	NA	NA	NA
ENSG00000196141	chr2	200428025	A>G	A	G	ncRNA_exonic	SPATS2L	.	.	4.22222	18.4444	4.22222	NA	24.4411	NA	tumor_only	24.4411	known	NA	NA	NA	NA
ENSG00000196141	chr2	200428027	A>G	A	G	ncRNA_exonic	SPATS2L	.	.	5.125	16.5	5.125	NA	31.5005	NA	tumor_only	31.5005	known	NA	NA	NA	NA
ENSG00000196141	chr2	200430818	A>G	A	G	ncRNA_intronic	SPATS2L	.	.	4.5	14.4167	4.5	NA	33.4095	NA	tumor_only	33.4095	known	NA	NA	NA	NA
ENSG00000196141	chr2	200430844	A>G	A	G	ncRNA_intronic	SPATS2L	.	.	3.72727	15.7273	3.72727	NA	24.6509	NA	tumor_only	24.6509	known	NA	NA	NA	NA
ENSG00000196141	chr2	200448906	A>G	A	G	ncRNA_intronic	SPATS2L	.	.	3.8	13.68	3.8	NA	30.0773	NA	tumor_only	30.0773	known	NA	NA	NA	NA
ENSG00000196141	chr2	200448923	A>G	A	G	ncRNA_intronic	SPATS2L	.	.	3.57143	14.5714	3.57143	NA	24.2797	NA	tumor_only	24.2797	known	NA	NA	NA	NA
ENSG00000196141	chr2	200448925	A>G	A	G	ncRNA_intronic	SPATS2L	.	.	3.75	14.1667	3.75	NA	27.5673	NA	tumor_only	27.5673	known	NA	NA	NA	NA
ENSG00000196141	chr2	200449840	A>G	A	G	ncRNA_intronic	SPATS2L	.	.	4.07143	9.57143	4.07143	NA	43.6133	NA	tumor_only	43.6133	known	NA	NA	NA	NA
ENSG00000196141	chr2	200462658	A>G	A	G	ncRNA_intronic	SPATS2L	.	.	4.21429	13.9286	4.21429	NA	31.6639	NA	tumor_only	31.6639	known	NA	NA	NA	NA
ENSG00000196141	chr2	200462666	A>G	A	G	ncRNA_intronic	SPATS2L	.	.	4.42857	13.8571	4.42857	NA	34.4938	NA	tumor_only	34.4938	known	NA	NA	NA	NA
ENSG00000196141	chr2	200462708	A>G	A	G	ncRNA_intronic	SPATS2L	.	.	3.63636	13.7273	3.63636	NA	29.1303	NA	tumor_only	29.1303	known	NA	NA	NA	NA
ENSG00000196141	chr2	200464669	A>G	A	G	ncRNA_intronic	SPATS2L	.	.	4.35714	8.07143	4.35714	NA	56.4626	NA	tumor_only	56.4626	known	NA	NA	NA	NA
ENSG00000196141	chr2	200464677	A>G	A	G	ncRNA_intronic	SPATS2L	.	.	3.44444	9.88889	3.44444	NA	35.4647	NA	tumor_only	35.4647	known	NA	NA	NA	NA
ENSG00000196141	chr2	200464747	A>G	A	G	ncRNA_intronic	SPATS2L	.	.	4.47222	10.4167	4.47222	NA	44.4356	NA	tumor_only	44.4356	known	NA	NA	NA	NA
ENSG00000196141	chr2	200465777	A>G	A	G	ncRNA_intronic	SPATS2L	.	.	4.375	10.375	4.375	NA	43.6927	NA	tumor_only	43.6927	known	NA	NA	NA	NA
ENSG00000196141	chr2	200473742	A>G	A	G	ncRNA_intronic	SPATS2L	.	.	4.6	11.5	4.6	NA	41.695	NA	tumor_only	41.695	known	NA	NA	NA	NA
ENSG00000196141	chr2	200473780	A>G	A	G	ncRNA_intronic	SPATS2L	.	.	3.71429	10.4286	3.71429	NA	38.7047	NA	tumor_only	38.7047	known	NA	NA	NA	NA
ENSG00000196141	chr2	200473853	A>G	A	G	ncRNA_intronic	SPATS2L	.	.	4.34884	11.0698	4.34884	NA	41.0767	NA	tumor_only	41.0767	known	NA	NA	NA	NA
ENSG00000196141	chr2	200473861	A>G	A	G	ncRNA_intronic	SPATS2L	.	.	4.51852	11.6667	4.51852	NA	40.7942	NA	tumor_only	40.7942	known	NA	NA	NA	NA
ENSG00000196141	chr2	200473879	A>G	A	G	ncRNA_intronic	SPATS2L	.	.	4	12.5556	4	NA	32.3455	NA	tumor_only	32.3455	known	NA	NA	NA	NA
ENSG00000196141	chr2	200474408	A>G	A	G	ncRNA_intronic	SPATS2L	.	.	5.21951	18.0244	5.21951	NA	30.7702	NA	tumor_only	30.7702	known	NA	NA	NA	NA
ENSG00000082153	chr2	200819121	A>G	A	G	intronic	BZW1	.	.	4.08333	11.9167	4.08333	NA	36.5459	NA	tumor_only	36.5459	known	NA	NA	NA	NA
ENSG00000082153	chr2	200819207	A>G	A	G	intronic	BZW1	.	.	4.68182	11.0455	4.68182	NA	42.464	NA	tumor_only	42.464	known	NA	NA	NA	NA
ENSG00000082153	chr2	200819218	A>G	A	G	intronic	BZW1	.	.	3.66667	10.5556	3.66667	NA	36.9444	NA	tumor_only	36.9444	known	NA	NA	NA	NA
ENSG00000082153	chr2	200819719	A>G	A	G	intronic	BZW1	.	.	4.15	11.425	4.15	NA	38.3277	NA	tumor_only	38.3277	known	NA	NA	NA	NA
ENSG00000196290	chr2	200890174	A>G	A	G	intronic	NIF3L1	.	.	4.8	17.7	4.8	NA	29.5532	NA	tumor_only	29.5532	known	NA	NA	NA	NA
ENSG00000196290	chr2	200890193	A>G	A	G	intronic	NIF3L1	.	.	5.28571	20.75	5.28571	NA	27.102	NA	tumor_only	27.102	known	NA	NA	NA	NA
ENSG00000196290	chr2	200890196	A>G	A	G	intronic	NIF3L1	.	.	4.44444	18	4.44444	NA	24.9519	NA	tumor_only	24.9519	known	NA	NA	NA	NA
ENSG00000196290	chr2	200891020	A>G	A	G	intronic	NIF3L1	.	.	6.54545	18.7879	6.54545	NA	36.1893	NA	tumor_only	36.1893	known	NA	NA	NA	NA
ENSG00000196290	chr2	200891142	A>G	A	G	intronic	NIF3L1	.	.	3.5	11.375	3.5	NA	31.4139	NA	tumor_only	31.4139	known	NA	NA	NA	NA
ENSG00000196290	chr2	200891216	A>G	A	G	intronic	NIF3L1	.	.	3.75	17.75	3.75	NA	24.4922	NA	tumor_only	24.4922	known	NA	NA	NA	NA
ENSG00000003402	chr2	201133676	A>G	A	G	intronic	CFLAR	.	.	3.6	14.1	3.6	NA	27.4815	NA	tumor_only	27.4815	known	NA	NA	NA	NA
ENSG00000003402	chr2	201133697	A>G	A	G	intronic	CFLAR	.	.	4.5	17.375	4.5	NA	27.4904	NA	tumor_only	27.4904	known	NA	NA	NA	NA
ENSG00000003402	chr2	201133752	A>G	A	G	intronic	CFLAR	.	.	5	23.875	5	NA	21.8571	NA	tumor_only	21.8571	known	NA	NA	NA	NA
ENSG00000003402	chr2	201134144	A>G	A	G	intronic	CFLAR	.	.	4.125	17.5	4.125	NA	26.0585	NA	tumor_only	26.0585	known	NA	NA	NA	NA
ENSG00000003402	chr2	201134187	A>G	A	G	intronic	CFLAR	.	.	4.6	17.5	4.6	NA	27.4383	NA	tumor_only	27.4383	known	NA	NA	NA	NA
ENSG00000003402	chr2	201134189	A>G	A	G	intronic	CFLAR	.	.	4.58824	15.4118	4.58824	NA	31.8224	NA	tumor_only	31.8224	known	NA	NA	NA	NA
ENSG00000003402	chr2	201134295	A>G	A	G	intronic	CFLAR	.	.	4.18182	12.6364	4.18182	NA	34.4574	NA	tumor_only	34.4574	known	NA	NA	NA	NA
ENSG00000003402	chr2	201134415	A>G	A	G	intronic	CFLAR	.	.	4.125	14.875	4.125	NA	31.2472	NA	tumor_only	31.2472	known	NA	NA	NA	NA
ENSG00000003402	chr2	201135766	A>G	A	G	intronic	CFLAR	.	.	5.5	28.1	5.5	NA	19.7866	NA	tumor_only	19.7866	known	NA	NA	NA	NA
ENSG00000003402	chr2	201135879	A>G	A	G	intronic	CFLAR	.	.	6.69444	24.7222	6.69444	NA	28.8656	NA	tumor_only	28.8656	known	NA	NA	NA	NA
ENSG00000226312	chr2	201141112	A>G	A	G	ncRNA_intronic	CFLAR-AS1	.	.	6.875	31.75	6.875	NA	23.723	NA	tumor_only	23.723	known	NA	NA	NA	NA
ENSG00000226312	chr2	201142048	A>G	A	G	ncRNA_intronic	CFLAR-AS1	.	.	5	23.5714	5	NA	21.4863	NA	tumor_only	21.4863	known	NA	NA	NA	NA
ENSG00000226312	chr2	201142111	A>G	A	G	ncRNA_intronic	CFLAR-AS1	.	.	4.83333	21	4.83333	NA	23.7595	NA	tumor_only	23.7595	known	NA	NA	NA	NA
ENSG00000226312	chr2	201142116	A>G	A	G	ncRNA_intronic	CFLAR-AS1	.	.	4.25	19.5	4.25	NA	22.159	NA	tumor_only	22.159	known	NA	NA	NA	NA
ENSG00000226312	chr2	201142117	A>G	A	G	ncRNA_intronic	CFLAR-AS1	.	.	4.93103	20.069	4.93103	NA	25.9293	NA	tumor_only	25.9293	known	NA	NA	NA	NA
ENSG00000226312	chr2	201142129	A>G	A	G	ncRNA_intronic	CFLAR-AS1	.	.	4.08333	19	4.08333	NA	22.7109	NA	tumor_only	22.7109	known	NA	NA	NA	NA
ENSG00000226312	chr2	201142153	A>G	A	G	ncRNA_intronic	CFLAR-AS1	.	.	4.56522	19.2174	4.56522	NA	24.3941	NA	tumor_only	24.3941	known	NA	NA	NA	NA
ENSG00000226312	chr2	201142739	A>G	A	G	ncRNA_intronic	CFLAR-AS1	.	.	6.35714	31.7857	6.35714	NA	19.8725	NA	tumor_only	19.8725	known	NA	NA	NA	NA
ENSG00000226312	chr2	201142782	A>G	A	G	ncRNA_intronic	CFLAR-AS1	.	.	6.38462	32.5385	6.38462	NA	19.9798	NA	tumor_only	19.9798	known	NA	NA	NA	NA
ENSG00000226312	chr2	201142833	A>G	A	G	ncRNA_intronic	CFLAR-AS1	.	.	5.5	28.625	5.5	NA	20.0031	NA	tumor_only	20.0031	known	NA	NA	NA	NA
ENSG00000226312	chr2	201142861	A>G	A	G	ncRNA_intronic	CFLAR-AS1	.	.	6.6087	32.7826	6.6087	NA	22.2239	NA	tumor_only	22.2239	known	NA	NA	NA	NA
ENSG00000226312	chr2	201142873	A>G	A	G	ncRNA_intronic	CFLAR-AS1	.	.	5	21.75	5	NA	23.653	NA	tumor_only	23.653	known	NA	NA	NA	NA
ENSG00000226312	chr2	201143329	A>G	A	G	ncRNA_intronic	CFLAR-AS1	.	.	11.3659	51.3415	11.3659	NA	23.6376	NA	tumor_only	23.6376	known	NA	NA	NA	NA
ENSG00000226312	chr2	201143352	A>G	A	G	ncRNA_intronic	CFLAR-AS1	.	.	7.42857	41.2857	7.42857	NA	19.3934	NA	tumor_only	19.3934	known	NA	NA	NA	NA
ENSG00000226312	chr2	201143752	A>G	A	G	ncRNA_intronic	CFLAR-AS1	.	.	4.11111	13.8889	4.11111	NA	30.6145	NA	tumor_only	30.6145	known	NA	NA	NA	NA
ENSG00000226312	chr2	201143868	A>G	A	G	ncRNA_intronic	CFLAR-AS1	.	.	4.52381	17.8095	4.52381	NA	26.3124	NA	tumor_only	26.3124	known	NA	NA	NA	NA
ENSG00000226312	chr2	201144914	A>G	A	G	ncRNA_intronic	CFLAR-AS1	.	.	6.46154	29.8462	6.46154	NA	21.9895	NA	tumor_only	21.9895	known	NA	NA	NA	NA
ENSG00000226312	chr2	201144956	A>G	A	G	ncRNA_intronic	CFLAR-AS1	.	.	7.33333	35.6667	7.33333	NA	21.9167	NA	tumor_only	21.9167	known	NA	NA	NA	NA
ENSG00000226312	chr2	201144957	A>G	A	G	ncRNA_intronic	CFLAR-AS1	.	.	5.86667	29.2667	5.86667	NA	22.0656	NA	tumor_only	22.0656	known	NA	NA	NA	NA
ENSG00000226312	chr2	201145033	A>G	A	G	ncRNA_intronic	CFLAR-AS1	.	.	5.30769	25.6538	5.30769	NA	21.4675	NA	tumor_only	21.4675	known	NA	NA	NA	NA
ENSG00000226312	chr2	201145062	A>G	A	G	ncRNA_intronic	CFLAR-AS1	.	.	5.625	25.625	5.625	NA	22.4609	NA	tumor_only	22.4609	known	NA	NA	NA	NA
ENSG00000226312	chr2	201146221	A>G	A	G	ncRNA_intronic	CFLAR-AS1	.	.	4.57143	21.2857	4.57143	NA	24.1041	NA	tumor_only	24.1041	known	NA	NA	NA	NA
ENSG00000226312	chr2	201146264	A>G	A	G	ncRNA_intronic	CFLAR-AS1	.	.	4.55556	16.6667	4.55556	NA	29.8328	NA	tumor_only	29.8328	known	NA	NA	NA	NA
ENSG00000226312	chr2	201146276	A>G	A	G	ncRNA_intronic	CFLAR-AS1	.	.	4.44444	16.2222	4.44444	NA	27.916	NA	tumor_only	27.916	known	NA	NA	NA	NA
ENSG00000226312	chr2	201146330	A>G	A	G	ncRNA_intronic	CFLAR-AS1	.	.	4.05882	16.9412	4.05882	NA	26.769	NA	tumor_only	26.769	known	NA	NA	NA	NA
ENSG00000226312	chr2	201146367	A>G	A	G	ncRNA_intronic	CFLAR-AS1	.	.	6	22.8571	6	NA	29.3034	NA	tumor_only	29.3034	known	NA	NA	NA	NA
ENSG00000226312	chr2	201146503	A>G	A	G	ncRNA_intronic	CFLAR-AS1	.	.	5.9375	28.1875	5.9375	NA	21.6784	NA	tumor_only	21.6784	known	NA	NA	NA	NA
ENSG00000226312	chr2	201147260	A>G	A	G	ncRNA_intronic	CFLAR-AS1	.	.	4.25	19.25	4.25	NA	24.5989	NA	tumor_only	24.5989	known	NA	NA	NA	NA
ENSG00000226312	chr2	201147327	A>G	A	G	ncRNA_intronic	CFLAR-AS1	.	.	4.83333	20.6667	4.83333	NA	25.4869	NA	tumor_only	25.4869	known	NA	NA	NA	NA
ENSG00000226312	chr2	201147353	A>G	A	G	ncRNA_intronic	CFLAR-AS1	.	.	3.92308	14.2308	3.92308	NA	29.7778	NA	tumor_only	29.7778	known	NA	NA	NA	NA
ENSG00000226312	chr2	201147408	A>G	A	G	ncRNA_intronic	CFLAR-AS1	.	.	4.76923	12.9231	4.76923	NA	38.3888	NA	tumor_only	38.3888	known	NA	NA	NA	NA
ENSG00000226312	chr2	201150158	A>G	A	G	ncRNA_intronic	CFLAR-AS1	.	.	3.90909	17.3636	3.90909	NA	24.1048	NA	tumor_only	24.1048	known	NA	NA	NA	NA
ENSG00000226312	chr2	201150178	A>G	A	G	ncRNA_intronic	CFLAR-AS1	.	.	4.33333	16.8889	4.33333	NA	29.9433	NA	tumor_only	29.9433	known	NA	NA	NA	NA
ENSG00000226312	chr2	201150240	A>G	A	G	ncRNA_intronic	CFLAR-AS1	.	.	6.6	24.3	6.6	NA	29.3661	NA	tumor_only	29.3661	known	NA	NA	NA	NA
ENSG00000226312	chr2	201150350	A>G	A	G	ncRNA_intronic	CFLAR-AS1	.	.	5.14286	23.5714	5.14286	NA	23.5539	NA	tumor_only	23.5539	known	NA	NA	NA	NA
ENSG00000226312	chr2	201150375	A>G	A	G	ncRNA_intronic	CFLAR-AS1	.	.	4.72727	22.5454	4.72727	NA	23.0146	NA	tumor_only	23.0146	known	NA	NA	NA	NA
ENSG00000226312	chr2	201150411	A>G	A	G	ncRNA_intronic	CFLAR-AS1	.	.	5.25	23.125	5.25	NA	23.7432	NA	tumor_only	23.7432	known	NA	NA	NA	NA
ENSG00000226312	chr2	201150422	A>G	A	G	ncRNA_intronic	CFLAR-AS1	.	.	4.55556	21	4.55556	NA	23.4659	NA	tumor_only	23.4659	known	NA	NA	NA	NA
ENSG00000226312	chr2	201152087	A>G	A	G	ncRNA_intronic	CFLAR-AS1	.	.	5.31818	26.6818	5.31818	NA	21.3904	NA	tumor_only	21.3904	known	NA	NA	NA	NA
ENSG00000226312	NA	NA	A>G	A	G	ncRNA_intronic	CFLAR-AS1	.	NA	NA	NA	NA	18.4286	NA	22.3256	normal_only	-22.3256	known	NA	NA	NA	NA
ENSG00000226312	chr2	201157542	A>G	A	G	ncRNA_intronic	CFLAR-AS1	.	.	4.14286	21.4286	4.14286	NA	19.3534	NA	tumor_only	19.3534	known	NA	NA	NA	NA
ENSG00000003402	chr2	201161250	A>G	A	G	intronic	CFLAR	.	.	3.6	13.1	3.6	NA	29.4322	NA	tumor_only	29.4322	known	NA	NA	NA	NA
ENSG00000003402	chr2	201161273	A>G	A	G	intronic	CFLAR	.	.	4.0625	12.6875	4.0625	NA	33.0962	NA	tumor_only	33.0962	known	NA	NA	NA	NA
ENSG00000003402	chr2	201161514	A>G	A	G	intronic	CFLAR	.	.	3.83333	14.75	3.83333	NA	29.4066	NA	tumor_only	29.4066	known	NA	NA	NA	NA
ENSG00000003402	chr2	201161555	A>G	A	G	intronic	CFLAR	.	.	4.4375	20.125	4.4375	NA	23.7527	NA	tumor_only	23.7527	known	NA	NA	NA	NA
ENSG00000003402	chr2	201162183	A>G	A	G	intronic	CFLAR	.	.	3.81818	16.0909	3.81818	NA	24.5524	NA	tumor_only	24.5524	known	NA	NA	NA	NA
ENSG00000003402	chr2	201162220	A>G	A	G	intronic	CFLAR	.	.	4.55556	21.8889	4.55556	NA	21.7051	NA	tumor_only	21.7051	known	NA	NA	NA	NA
ENSG00000003402	chr2	201165437	A>G	A	G	UTR3	CFLAR	.	.	7.31579	39.6316	7.31579	NA	18.9229	NA	tumor_only	18.9229	known	NA	NA	NA	NA
ENSG00000003402	chr2	201165445	A>G	A	G	UTR3	CFLAR	.	.	8.65217	47	8.65217	NA	18.6989	NA	tumor_only	18.6989	known	NA	NA	NA	NA
ENSG00000003402	chr2	201165481	A>G	A	G	UTR3	CFLAR	.	.	8.72222	44.1667	8.72222	NA	19.9497	NA	tumor_only	19.9497	known	NA	NA	NA	NA
ENSG00000003402	chr2	201165533	A>G	A	G	UTR3	CFLAR	.	.	10.7727	54.1818	10.7727	NA	20.4141	NA	tumor_only	20.4141	known	NA	NA	NA	NA
ENSG00000003402	chr2	201167246	A>G	A	G	ncRNA_exonic	CFLAR	.	.	15.0455	90.7273	15.0455	NA	16.7277	NA	tumor_only	16.7277	known	NA	NA	NA	NA
ENSG00000003402	NA	NA	A>G	A	G	UTR3	CFLAR	.	NA	NA	NA	NA	14.1429	NA	26.6227	normal_only	-26.6227	known	NA	NA	NA	NA
ENSG00000003402	NA	NA	A>G	A	G	UTR3	CFLAR	.	NA	NA	NA	NA	15.3077	NA	27.2688	normal_only	-27.2688	known	NA	NA	NA	NA
ENSG00000003402	NA	NA	A>G	A	G	UTR3	CFLAR	.	NA	NA	NA	NA	13.4615	NA	33.2848	normal_only	-33.2848	known	NA	NA	NA	NA
ENSG00000003402	NA	NA	A>G	A	G	UTR3	CFLAR	.	NA	NA	NA	NA	12.1111	NA	28.9735	normal_only	-28.9735	known	NA	NA	NA	NA
ENSG00000003400	NA	NA	A>G	A	G	intronic	CASP10	.	NA	NA	NA	NA	11.1333	NA	34.4188	normal_only	-34.4188	known	NA	NA	NA	NA
ENSG00000003400	NA	NA	A>G	A	G	intronic	CASP10	.	NA	NA	NA	NA	14.2857	NA	23.2223	normal_only	-23.2223	known	NA	NA	NA	NA
ENSG00000003400	chr2	201189838	A>G	A	G	intronic	CASP10	.	.	3.44444	14.5556	3.44444	NA	25.3927	NA	tumor_only	25.3927	known	NA	NA	NA	NA
ENSG00000003400	chr2	201189839	A>G	A	G	intronic	CASP10	.	.	4.7	15.9	4.7	NA	33.08	NA	tumor_only	33.08	known	NA	NA	NA	NA
ENSG00000003400	NA	NA	A>G	A	G	intronic	CASP10	.	NA	NA	NA	NA	13.5	NA	30.0758	normal_only	-30.0758	known	NA	NA	NA	NA
ENSG00000003400	chr2	201189852	A>G	A	G	intronic	CASP10	.	.	3.6	12.8	3.6	NA	30.0299	NA	tumor_only	30.0299	known	NA	NA	NA	NA
ENSG00000003400	chr2	201192233	A>G	A	G	intronic	CASP10	.	.	4.18182	10.5455	4.18182	NA	45.0758	NA	tumor_only	45.0758	known	NA	NA	NA	NA
ENSG00000003400	chr2	201192283	A>G	A	G	intronic	CASP10	.	.	3.85714	9.14286	3.85714	NA	45.5556	NA	tumor_only	45.5556	known	NA	NA	NA	NA
ENSG00000003400	chr2	201192287	A>G	A	G	intronic	CASP10	.	.	4.28571	11.5714	4.28571	NA	39.8299	NA	tumor_only	39.8299	known	NA	NA	NA	NA
ENSG00000003400	chr2	201197229	A>G	A	G	intronic	CASP10	.	.	4.9	17.1	4.9	NA	30.8923	NA	tumor_only	30.8923	known	NA	NA	NA	NA
ENSG00000003400	chr2	201197433	A>G	A	G	intronic	CASP10	.	.	4.81818	19.0909	4.81818	NA	28.0113	NA	tumor_only	28.0113	known	NA	NA	NA	NA
ENSG00000003400	chr2	201197494	A>G	A	G	intronic	CASP10	.	.	5.375	21.875	5.375	NA	26.6886	NA	tumor_only	26.6886	known	NA	NA	NA	NA
ENSG00000003400	chr2	201199826	A>G	A	G	intronic	CASP10	.	.	5.43333	20.3	5.43333	NA	28.7424	NA	tumor_only	28.7424	known	NA	NA	NA	NA
ENSG00000003400	chr2	201218014	A>G	A	G	UTR3	CASP10	.	.	6.35	26.4	6.35	NA	26.1698	NA	tumor_only	26.1698	known	NA	NA	NA	NA
ENSG00000003400	chr2	201218396	A>G	A	G	UTR3	CASP10	.	.	6.8	35.8	6.8	NA	19.9956	NA	tumor_only	19.9956	known	NA	NA	NA	NA
ENSG00000003400	chr2	201219050	A>G	A	G	UTR3	CASP10	.	.	8.85185	45.0741	8.85185	NA	20.7795	NA	tumor_only	20.7795	known	NA	NA	NA	NA
ENSG00000003400	chr2	201219191	A>G	A	G	UTR3	CASP10	.	.	7.82353	43.6471	7.82353	NA	19.4251	NA	tumor_only	19.4251	known	NA	NA	NA	NA
ENSG00000064012	chr2	201245340	A>G	A	G	intronic	CASP8	.	.	6.2	22	6.2	NA	30.9079	NA	tumor_only	30.9079	known	NA	NA	NA	NA
ENSG00000064012	chr2	201245407	A>G	A	G	intronic	CASP8	.	.	5.10714	17.8214	5.10714	NA	29.7073	NA	tumor_only	29.7073	known	NA	NA	NA	NA
ENSG00000064012	chr2	201245438	A>G	A	G	intronic	CASP8	.	.	4.76923	18.3846	4.76923	NA	27.7302	NA	tumor_only	27.7302	known	NA	NA	NA	NA
ENSG00000064012	chr2	201246941	A>G	A	G	intronic	CASP8	.	.	4.38462	10.1539	4.38462	NA	43.3935	NA	tumor_only	43.3935	known	NA	NA	NA	NA
ENSG00000064012	chr2	201246942	A>G	A	G	intronic	CASP8	.	.	4.53333	10.3333	4.53333	NA	45.1667	NA	tumor_only	45.1667	known	NA	NA	NA	NA
ENSG00000064012	chr2	201246947	A>G	A	G	intronic	CASP8	.	.	4.54545	11.1818	4.54545	NA	42.1508	NA	tumor_only	42.1508	known	NA	NA	NA	NA
ENSG00000064012	chr2	201246993	A>G	A	G	intronic	CASP8	.	.	5.63636	9.45454	5.63636	NA	60.1275	NA	tumor_only	60.1275	known	NA	NA	NA	NA
ENSG00000064012	chr2	201247009	A>G	A	G	intronic	CASP8	.	.	6	10.1111	6	NA	58.3978	NA	tumor_only	58.3978	known	NA	NA	NA	NA
ENSG00000064012	chr2	201247109	A>G	A	G	intronic	CASP8	.	.	4	12	4	NA	35.9853	NA	tumor_only	35.9853	known	NA	NA	NA	NA
ENSG00000064012	chr2	201247138	A>G	A	G	intronic	CASP8	.	.	4.375	12.375	4.375	NA	36.433	NA	tumor_only	36.433	known	NA	NA	NA	NA
ENSG00000064012	chr2	201247851	A>G	A	G	intronic	CASP8	.	.	5.5	8.1	5.5	NA	68.4588	NA	tumor_only	68.4588	known	NA	NA	NA	NA
ENSG00000064012	chr2	201247906	A>G	A	G	intronic	CASP8	.	.	5.14286	11.2857	5.14286	NA	47.4282	NA	tumor_only	47.4282	known	NA	NA	NA	NA
ENSG00000064012	chr2	201247918	A>G	A	G	intronic	CASP8	.	.	4.6	11.2	4.6	NA	41.9956	NA	tumor_only	41.9956	known	NA	NA	NA	NA
ENSG00000064012	chr2	201248969	A>G	A	G	intronic	CASP8	.	.	4.05882	12.0588	4.05882	NA	34.7821	NA	tumor_only	34.7821	known	NA	NA	NA	NA
ENSG00000064012	chr2	201251738	A>G	A	G	intronic	CASP8	.	.	5.36364	9.54546	5.36364	NA	57.8059	NA	tumor_only	57.8059	known	NA	NA	NA	NA
ENSG00000064012	chr2	201251782	A>G	A	G	intronic	CASP8	.	.	4.625	9.875	4.625	NA	47.5007	NA	tumor_only	47.5007	known	NA	NA	NA	NA
ENSG00000064012	chr2	201252300	A>G	A	G	intronic	CASP8	.	.	4.125	9.875	4.125	NA	44.8604	NA	tumor_only	44.8604	known	NA	NA	NA	NA
ENSG00000064012	chr2	201252376	A>G	A	G	intronic	CASP8	.	.	5	8.875	5	NA	58.5106	NA	tumor_only	58.5106	known	NA	NA	NA	NA
ENSG00000064012	chr2	201252379	A>G	A	G	intronic	CASP8	.	.	4.85714	8.71429	4.85714	NA	58.1091	NA	tumor_only	58.1091	known	NA	NA	NA	NA
ENSG00000064012	chr2	201253088	A>G	A	G	intronic	CASP8	.	.	4.2	9.6	4.2	NA	46.1439	NA	tumor_only	46.1439	known	NA	NA	NA	NA
ENSG00000064012	chr2	201255298	A>G	A	G	intronic	CASP8	.	.	4.46154	9.61538	4.46154	NA	49.1364	NA	tumor_only	49.1364	known	NA	NA	NA	NA
ENSG00000064012	chr2	201268001	A>G	A	G	intronic	CASP8	.	.	4.27273	12.8182	4.27273	NA	36.4039	NA	tumor_only	36.4039	known	NA	NA	NA	NA
ENSG00000064012	chr2	201268056	A>G	A	G	intronic	CASP8	.	.	4	13.3333	4	NA	34.16	NA	tumor_only	34.16	known	NA	NA	NA	NA
ENSG00000064012	chr2	201268066	A>G	A	G	intronic	CASP8	.	.	4.3913	12.3478	4.3913	NA	36.6716	NA	tumor_only	36.6716	known	NA	NA	NA	NA
ENSG00000064012	chr2	201268079	A>G	A	G	intronic	CASP8	.	.	5.5	11.0909	5.5	NA	51.2424	NA	tumor_only	51.2424	known	NA	NA	NA	NA
ENSG00000064012	chr2	201268349	A>G	A	G	intronic	CASP8	.	.	4.25	8.875	4.25	NA	50.8681	NA	tumor_only	50.8681	known	NA	NA	NA	NA
ENSG00000064012	chr2	201268496	A>G	A	G	intronic	CASP8	.	.	5.66667	10.75	5.66667	NA	54.5493	NA	tumor_only	54.5493	known	NA	NA	NA	NA
ENSG00000064012	chr2	201281138	A>G	A	G	intronic	CASP8	.	.	5.25	13.1	5.25	NA	41.4108	NA	tumor_only	41.4108	known	NA	NA	NA	NA
ENSG00000064012	chr2	201281167	A>G	A	G	intronic	CASP8	.	.	4.8125	16.0625	4.8125	NA	30.4616	NA	tumor_only	30.4616	known	NA	NA	NA	NA
ENSG00000064012	chr2	201281235	A>G	A	G	intronic	CASP8	.	.	4.63636	18.6364	4.63636	NA	27.9747	NA	tumor_only	27.9747	known	NA	NA	NA	NA
ENSG00000064012	chr2	201281246	A>G	A	G	intronic	CASP8	.	.	4.5	15	4.5	NA	36.9911	NA	tumor_only	36.9911	known	NA	NA	NA	NA
ENSG00000064012	chr2	201281249	A>G	A	G	intronic	CASP8	.	.	5.35714	15.1429	5.35714	NA	38.5424	NA	tumor_only	38.5424	known	NA	NA	NA	NA
ENSG00000064012	chr2	201286666	A>G	A	G	UTR3	CASP8	.	.	6	33.1111	6	NA	18.3416	NA	tumor_only	18.3416	known	NA	NA	NA	NA
ENSG00000064012	chr2	201286881	A>G	A	G	UTR3	CASP8	.	.	4.42857	23	4.42857	NA	20.8207	NA	tumor_only	20.8207	known	NA	NA	NA	NA
ENSG00000064012	chr2	201287275	A>G	A	G	UTR3	CASP8	.	.	5.46667	24.1333	5.46667	NA	23.259	NA	tumor_only	23.259	known	NA	NA	NA	NA
ENSG00000064012	chr2	201287278	A>G	A	G	UTR3	CASP8	.	.	5.77778	21.2222	5.77778	NA	28.3301	NA	tumor_only	28.3301	known	NA	NA	NA	NA
ENSG00000064012	chr2	201287339	A>G	A	G	UTR3	CASP8	.	.	6.125	17.875	6.125	NA	34.9438	NA	tumor_only	34.9438	known	NA	NA	NA	NA
ENSG00000064012	chr2	201287355	A>G	A	G	UTR3	CASP8	.	.	5.85185	22.037	5.85185	NA	27.1756	NA	tumor_only	27.1756	known	NA	NA	NA	NA
ENSG00000055044	chr2	202269673	A>G	A	G	intronic	NOP58	.	.	3.75	9.375	3.75	NA	40.7898	NA	tumor_only	40.7898	known	NA	NA	NA	NA
ENSG00000055044	chr2	202270552	A>G	A	G	intronic	NOP58	.	.	4.14286	15.8571	4.14286	NA	28.9656	NA	tumor_only	28.9656	known	NA	NA	NA	NA
ENSG00000055044	chr2	202270906	A>G	A	G	intronic	NOP58	.	.	3.8	15.4	3.8	NA	24.4993	NA	tumor_only	24.4993	known	NA	NA	NA	NA
ENSG00000055044	chr2	202271447	A>G	A	G	intronic	NOP58	.	.	4.1	13.4	4.1	NA	32.4589	NA	tumor_only	32.4589	known	NA	NA	NA	NA
ENSG00000055044	chr2	202271522	A>G	A	G	intronic	NOP58	.	.	4.45455	12	4.45455	NA	37.0677	NA	tumor_only	37.0677	known	NA	NA	NA	NA
ENSG00000055044	chr2	202274292	A>G	A	G	intronic	NOP58	.	.	5.0303	8.66667	5.0303	NA	58.744	NA	tumor_only	58.744	known	NA	NA	NA	NA
ENSG00000055044	chr2	202274327	A>G	A	G	intronic	NOP58	.	.	4.375	9.45833	4.375	NA	46.7401	NA	tumor_only	46.7401	known	NA	NA	NA	NA
ENSG00000055044	chr2	202274344	A>G	A	G	intronic	NOP58	.	.	4.38095	9.57143	4.38095	NA	46.5058	NA	tumor_only	46.5058	known	NA	NA	NA	NA
ENSG00000055044	chr2	202274641	A>G	A	G	intronic	NOP58	.	.	4.6875	12.5625	4.6875	NA	37.2869	NA	tumor_only	37.2869	known	NA	NA	NA	NA
ENSG00000055044	chr2	202274642	A>G	A	G	intronic	NOP58	.	.	5.66667	13.1333	5.66667	NA	43.6916	NA	tumor_only	43.6916	known	NA	NA	NA	NA
ENSG00000055044	chr2	202274681	A>G	A	G	intronic	NOP58	.	.	4.84849	12.0909	4.84849	NA	41.1654	NA	tumor_only	41.1654	known	NA	NA	NA	NA
ENSG00000055044	chr2	202274711	A>G	A	G	intronic	NOP58	.	.	4.38095	15.4762	4.38095	NA	30.4635	NA	tumor_only	30.4635	known	NA	NA	NA	NA
ENSG00000055044	chr2	202275808	A>G	A	G	intronic	NOP58	.	.	4.42857	23	4.42857	NA	20.0779	NA	tumor_only	20.0779	known	NA	NA	NA	NA
ENSG00000055044	chr2	202275891	A>G	A	G	intronic	NOP58	.	.	5.53846	21.7692	5.53846	NA	25.6014	NA	tumor_only	25.6014	known	NA	NA	NA	NA
ENSG00000055044	chr2	202275943	A>G	A	G	intronic	NOP58	.	.	4.71429	23.4286	4.71429	NA	21.4048	NA	tumor_only	21.4048	known	NA	NA	NA	NA
ENSG00000055044	chr2	202276178	A>G	A	G	intronic	NOP58	.	.	5.42105	22.4211	5.42105	NA	24.5339	NA	tumor_only	24.5339	known	NA	NA	NA	NA
ENSG00000055044	chr2	202276246	A>G	A	G	intronic	NOP58	.	.	6.9	25.8	6.9	NA	28.6719	NA	tumor_only	28.6719	known	NA	NA	NA	NA
ENSG00000055044	chr2	202276260	A>G	A	G	intronic	NOP58	.	.	4.66667	20.4444	4.66667	NA	23.6625	NA	tumor_only	23.6625	known	NA	NA	NA	NA
ENSG00000055044	chr2	202276715	A>G	A	G	intronic	NOP58	.	.	4.88235	22.2353	4.88235	NA	22.9626	NA	tumor_only	22.9626	known	NA	NA	NA	NA
ENSG00000055044	chr2	202276717	A>G	A	G	intronic	NOP58	.	.	4.8	21.3333	4.8	NA	23.0848	NA	tumor_only	23.0848	known	NA	NA	NA	NA
ENSG00000055044	chr2	202277410	A>G	A	G	intronic	NOP58	.	.	5.68182	13.3788	5.68182	NA	42.9333	NA	tumor_only	42.9333	known	NA	NA	NA	NA
ENSG00000055044	chr2	202277435	A>G	A	G	intronic	NOP58	.	.	5.675	12.875	5.675	NA	44.6147	NA	tumor_only	44.6147	known	NA	NA	NA	NA
ENSG00000055044	chr2	202279636	A>G	A	G	intronic	NOP58	.	.	6.22727	25.2727	6.22727	NA	24.7459	NA	tumor_only	24.7459	known	NA	NA	NA	NA
ENSG00000055044	chr2	202279639	A>G	A	G	intronic	NOP58	.	.	5.76471	25.4706	5.76471	NA	23.9973	NA	tumor_only	23.9973	known	NA	NA	NA	NA
ENSG00000055044	chr2	202279642	A>G	A	G	intronic	NOP58	.	.	6.11765	27.1765	6.11765	NA	23.3161	NA	tumor_only	23.3161	known	NA	NA	NA	NA
ENSG00000055044	chr2	202279644	A>G	A	G	intronic	NOP58	.	.	6.6	28.2889	6.6	NA	24.3075	NA	tumor_only	24.3075	known	NA	NA	NA	NA
ENSG00000055044	chr2	202279645	A>G	A	G	intronic	NOP58	.	.	5.66667	27.2222	5.66667	NA	20.9132	NA	tumor_only	20.9132	known	NA	NA	NA	NA
ENSG00000055044	chr2	202279700	A>G	A	G	intronic	NOP58	.	.	7	28	7	NA	25.8882	NA	tumor_only	25.8882	known	NA	NA	NA	NA
ENSG00000055044	chr2	202280245	A>G	A	G	intronic	NOP58	.	.	5.19608	20.2745	5.19608	NA	27.125	NA	tumor_only	27.125	known	NA	NA	NA	NA
ENSG00000055044	chr2	202280246	A>G	A	G	intronic	NOP58	.	.	3.42857	16.8571	3.42857	NA	20.2883	NA	tumor_only	20.2883	known	NA	NA	NA	NA
ENSG00000055044	chr2	202280252	A>G	A	G	intronic	NOP58	.	.	3.85714	17.7143	3.85714	NA	22.2981	NA	tumor_only	22.2981	known	NA	NA	NA	NA
ENSG00000055044	chr2	202280410	A>G	A	G	intronic	NOP58	.	.	4.53846	17.4615	4.53846	NA	28.6144	NA	tumor_only	28.6144	known	NA	NA	NA	NA
ENSG00000055044	chr2	202281260	A>G	A	G	intronic	NOP58	.	.	7.53658	28.0488	7.53658	NA	28.2313	NA	tumor_only	28.2313	known	NA	NA	NA	NA
ENSG00000055044	chr2	202281493	A>G	A	G	intronic	NOP58	.	.	6.8	29.86	6.8	NA	24.1036	NA	tumor_only	24.1036	known	NA	NA	NA	NA
ENSG00000055044	chr2	202281553	A>G	A	G	intronic	NOP58	.	.	6.55556	33.3333	6.55556	NA	21.7735	NA	tumor_only	21.7735	known	NA	NA	NA	NA
ENSG00000055044	chr2	202281614	A>G	A	G	intronic	NOP58	.	.	7.88462	32.5769	7.88462	NA	24.5808	NA	tumor_only	24.5808	known	NA	NA	NA	NA
ENSG00000055044	chr2	202282949	A>G	A	G	intronic	NOP58	.	.	4.33333	9.14815	4.33333	NA	49.6377	NA	tumor_only	49.6377	known	NA	NA	NA	NA
ENSG00000055044	chr2	202282994	A>G	A	G	intronic	NOP58	.	.	3.25	9.625	3.25	NA	36.1795	NA	tumor_only	36.1795	known	NA	NA	NA	NA
ENSG00000055044	chr2	202283066	A>G	A	G	intronic	NOP58	.	.	4.63636	9.72727	4.63636	NA	50.6319	NA	tumor_only	50.6319	known	NA	NA	NA	NA
ENSG00000055044	chr2	202283347	A>G	A	G	intronic	NOP58	.	.	5.2963	11.7222	5.2963	NA	47.8492	NA	tumor_only	47.8492	known	NA	NA	NA	NA
ENSG00000055044	chr2	202283408	A>G	A	G	intronic	NOP58	.	.	4.38095	11.619	4.38095	NA	40.9311	NA	tumor_only	40.9311	known	NA	NA	NA	NA
ENSG00000055044	chr2	202284134	A>G	A	G	intronic	NOP58	.	.	4.125	11.625	4.125	NA	38.2012	NA	tumor_only	38.2012	known	NA	NA	NA	NA
ENSG00000055044	chr2	202284999	A>G	A	G	intronic	NOP58	.	.	4.73333	17.1333	4.73333	NA	28.9566	NA	tumor_only	28.9566	known	NA	NA	NA	NA
ENSG00000055044	chr2	202285242	A>G	A	G	intronic	NOP58	.	.	5	26.1818	5	NA	19.8192	NA	tumor_only	19.8192	known	NA	NA	NA	NA
ENSG00000055044	chr2	202285593	A>G	A	G	intronic	NOP58	.	.	6.34783	32.3043	6.34783	NA	19.7742	NA	tumor_only	19.7742	known	NA	NA	NA	NA
ENSG00000055044	chr2	202285940	A>G	A	G	intronic	NOP58	.	.	4	19.6667	4	NA	21.2229	NA	tumor_only	21.2229	known	NA	NA	NA	NA
ENSG00000055044	chr2	202285966	A>G	A	G	intronic	NOP58	.	.	4.54545	19.2727	4.54545	NA	24.3082	NA	tumor_only	24.3082	known	NA	NA	NA	NA
ENSG00000055044	chr2	202286035	A>G	A	G	intronic	NOP58	.	.	5	21.2105	5	NA	23.8878	NA	tumor_only	23.8878	known	NA	NA	NA	NA
ENSG00000055044	chr2	202286045	A>G	A	G	intronic	NOP58	.	.	4.76923	18.5385	4.76923	NA	25.9805	NA	tumor_only	25.9805	known	NA	NA	NA	NA
ENSG00000055044	chr2	202286317	A>G	A	G	intronic	NOP58	.	.	5	23.6	5	NA	22.2652	NA	tumor_only	22.2652	known	NA	NA	NA	NA
ENSG00000055044	chr2	202286390	A>G	A	G	intronic	NOP58	.	.	6.86667	28.6	6.86667	NA	25.2613	NA	tumor_only	25.2613	known	NA	NA	NA	NA
ENSG00000055044	chr2	202286394	A>G	A	G	intronic	NOP58	.	.	5.84	25.08	5.84	NA	24.9313	NA	tumor_only	24.9313	known	NA	NA	NA	NA
ENSG00000055044	chr2	202286425	A>G	A	G	intronic	NOP58	.	.	4.9375	21.25	4.9375	NA	23.4683	NA	tumor_only	23.4683	known	NA	NA	NA	NA
ENSG00000055044	chr2	202286426	A>G	A	G	intronic	NOP58	.	.	4.82353	23.8823	4.82353	NA	20.2524	NA	tumor_only	20.2524	known	NA	NA	NA	NA
ENSG00000055044	chr2	202286487	A>G	A	G	intronic	NOP58	.	.	6.06667	30.9333	6.06667	NA	20.474	NA	tumor_only	20.474	known	NA	NA	NA	NA
ENSG00000055044	chr2	202287170	A>G	A	G	intronic	NOP58	.	.	5.7931	23.3793	5.7931	NA	25.4438	NA	tumor_only	25.4438	known	NA	NA	NA	NA
ENSG00000055044	chr2	202287204	A>G	A	G	intronic	NOP58	.	.	5.96875	20.5625	5.96875	NA	29.1671	NA	tumor_only	29.1671	known	NA	NA	NA	NA
ENSG00000055044	chr2	202287224	A>G	A	G	intronic	NOP58	.	.	5.6875	23.125	5.6875	NA	25.3088	NA	tumor_only	25.3088	known	NA	NA	NA	NA
ENSG00000055044	chr2	202287234	A>G	A	G	intronic	NOP58	.	.	4.86667	20.8667	4.86667	NA	24.7547	NA	tumor_only	24.7547	known	NA	NA	NA	NA
ENSG00000055044	chr2	202287235	A>G	A	G	intronic	NOP58	.	.	3.875	18.125	3.875	NA	22.0863	NA	tumor_only	22.0863	known	NA	NA	NA	NA
ENSG00000055044	chr2	202287258	A>G	A	G	intronic	NOP58	.	.	5.42105	17.6842	5.42105	NA	32.0815	NA	tumor_only	32.0815	known	NA	NA	NA	NA
ENSG00000055044	chr2	202287297	A>G	A	G	intronic	NOP58	.	.	5.25	22.7857	5.25	NA	24.2506	NA	tumor_only	24.2506	known	NA	NA	NA	NA
ENSG00000055044	chr2	202287313	A>G	A	G	intronic	NOP58	.	.	4.75	22.25	4.75	NA	22.3195	NA	tumor_only	22.3195	known	NA	NA	NA	NA
ENSG00000055044	chr2	202287328	A>G	A	G	intronic	NOP58	.	.	5.93333	26.1333	5.93333	NA	23.5544	NA	tumor_only	23.5544	known	NA	NA	NA	NA
ENSG00000055044	chr2	202287343	A>G	A	G	intronic	NOP58	.	.	6.34375	27.625	6.34375	NA	23.4838	NA	tumor_only	23.4838	known	NA	NA	NA	NA
ENSG00000055044	chr2	202287901	A>G	A	G	intronic	NOP58	.	.	5.66667	22.8	5.66667	NA	26.68	NA	tumor_only	26.68	known	NA	NA	NA	NA
ENSG00000055044	chr2	202287932	A>G	A	G	intronic	NOP58	.	.	5.4	21.7714	5.4	NA	25.6298	NA	tumor_only	25.6298	known	NA	NA	NA	NA
ENSG00000055044	chr2	202288213	A>G	A	G	intronic	NOP58	.	.	5	16.3684	5	NA	32.911	NA	tumor_only	32.911	known	NA	NA	NA	NA
ENSG00000055044	chr2	202288337	A>G	A	G	intronic	NOP58	.	.	5.71429	20.8571	5.71429	NA	27.5849	NA	tumor_only	27.5849	known	NA	NA	NA	NA
ENSG00000055044	chr2	202288364	A>G	A	G	intronic	NOP58	.	.	5.66667	22.2917	5.66667	NA	25.7411	NA	tumor_only	25.7411	known	NA	NA	NA	NA
ENSG00000055044	chr2	202288373	A>G	A	G	intronic	NOP58	.	.	5	23.4546	5	NA	21.7285	NA	tumor_only	21.7285	known	NA	NA	NA	NA
ENSG00000055044	chr2	202288399	A>G	A	G	intronic	NOP58	.	.	5.625	23.75	5.625	NA	24.4848	NA	tumor_only	24.4848	known	NA	NA	NA	NA
ENSG00000055044	chr2	202288695	A>G	A	G	intronic	NOP58	.	.	4.81482	23.8518	4.81482	NA	20.6446	NA	tumor_only	20.6446	known	NA	NA	NA	NA
ENSG00000055044	chr2	202290055	A>G	A	G	intronic	NOP58	.	.	5.23077	25.3846	5.23077	NA	21.3081	NA	tumor_only	21.3081	known	NA	NA	NA	NA
ENSG00000055044	chr2	202290095	A>G	A	G	intronic	NOP58	.	.	6.58974	27.1026	6.58974	NA	24.4141	NA	tumor_only	24.4141	known	NA	NA	NA	NA
ENSG00000055044	chr2	202290139	A>G	A	G	intronic	NOP58	.	.	4.625	20.375	4.625	NA	24.9242	NA	tumor_only	24.9242	known	NA	NA	NA	NA
ENSG00000055044	chr2	202290153	A>G	A	G	intronic	NOP58	.	.	5.46154	25.4615	5.46154	NA	22.4607	NA	tumor_only	22.4607	known	NA	NA	NA	NA
ENSG00000055044	chr2	202291551	A>G	A	G	intronic	NOP58	.	.	4.86364	11.2273	4.86364	NA	44.8131	NA	tumor_only	44.8131	known	NA	NA	NA	NA
ENSG00000055044	chr2	202291642	A>G	A	G	intronic	NOP58	.	.	5.98305	14.5593	5.98305	NA	42.2208	NA	tumor_only	42.2208	known	NA	NA	NA	NA
ENSG00000055044	chr2	202291645	A>G	A	G	intronic	NOP58	.	.	4.3	16.7	4.3	NA	27.0275	NA	tumor_only	27.0275	known	NA	NA	NA	NA
ENSG00000055044	chr2	202291660	A>G	A	G	intronic	NOP58	.	.	4.1875	15.5625	4.1875	NA	27.7582	NA	tumor_only	27.7582	known	NA	NA	NA	NA
ENSG00000055044	chr2	202291686	A>G	A	G	intronic	NOP58	.	.	4.53333	16.8	4.53333	NA	28.1857	NA	tumor_only	28.1857	known	NA	NA	NA	NA
ENSG00000055044	chr2	202291687	A>G	A	G	intronic	NOP58	.	.	4.58333	18.4167	4.58333	NA	26.059	NA	tumor_only	26.059	known	NA	NA	NA	NA
ENSG00000055044	chr2	202291764	A>G	A	G	intronic	NOP58	.	.	8.01587	12.3968	8.01587	NA	63.62	NA	tumor_only	63.62	known	NA	NA	NA	NA
ENSG00000055044	chr2	202292048	A>G	A	G	intronic	NOP58	.	.	7.77778	10.0278	7.77778	NA	78.5348	NA	tumor_only	78.5348	known	NA	NA	NA	NA
ENSG00000055044	chr2	202292133	A>G	A	G	intronic	NOP58	.	.	4.16667	15.0667	4.16667	NA	28.9394	NA	tumor_only	28.9394	known	NA	NA	NA	NA
ENSG00000055044	chr2	202292203	A>G	A	G	intronic	NOP58	.	.	5.05	16.2	5.05	NA	33.3752	NA	tumor_only	33.3752	known	NA	NA	NA	NA
ENSG00000055044	chr2	202292517	A>G	A	G	intronic	NOP58	.	.	3.625	15.5	3.625	NA	25.3325	NA	tumor_only	25.3325	known	NA	NA	NA	NA
ENSG00000055044	chr2	202293605	A>G	A	G	intronic	NOP58	.	.	5.45714	9.71429	5.45714	NA	57.8098	NA	tumor_only	57.8098	known	NA	NA	NA	NA
ENSG00000055044	chr2	202293613	A>G	A	G	intronic	NOP58	.	.	3.9375	10	3.9375	NA	40.4928	NA	tumor_only	40.4928	known	NA	NA	NA	NA
ENSG00000055044	chr2	202293664	A>G	A	G	intronic	NOP58	.	.	6.23077	9.19231	6.23077	NA	68.3547	NA	tumor_only	68.3547	known	NA	NA	NA	NA
ENSG00000055044	chr2	202293670	A>G	A	G	intronic	NOP58	.	.	3.375	9.25	3.375	NA	37.9735	NA	tumor_only	37.9735	known	NA	NA	NA	NA
ENSG00000055044	chr2	202294225	A>G	A	G	intronic	NOP58	.	.	5	9.7	5	NA	53.1654	NA	tumor_only	53.1654	known	NA	NA	NA	NA
ENSG00000055044	chr2	202294777	A>G	A	G	intronic	NOP58	.	.	4.6875	15.375	4.6875	NA	33.2267	NA	tumor_only	33.2267	known	NA	NA	NA	NA
ENSG00000055044	chr2	202294820	A>G	A	G	intronic	NOP58	.	.	4	15.8889	4	NA	31.4999	NA	tumor_only	31.4999	known	NA	NA	NA	NA
ENSG00000055044	chr2	202294847	A>G	A	G	intronic	NOP58	.	.	4.29167	15.0417	4.29167	NA	32.4663	NA	tumor_only	32.4663	known	NA	NA	NA	NA
ENSG00000055044	chr2	202298491	A>G	A	G	intronic	NOP58	.	.	5.8	27.9	5.8	NA	21.5297	NA	tumor_only	21.5297	known	NA	NA	NA	NA
ENSG00000055044	chr2	202298495	A>G	A	G	intronic	NOP58	.	.	7.88	28.24	7.88	NA	28.4611	NA	tumor_only	28.4611	known	NA	NA	NA	NA
ENSG00000055044	chr2	202298505	A>G	A	G	intronic	NOP58	.	.	5.73913	27.8261	5.73913	NA	21.1053	NA	tumor_only	21.1053	known	NA	NA	NA	NA
ENSG00000055044	chr2	202298506	A>G	A	G	intronic	NOP58	.	.	7.69231	31.6923	7.69231	NA	22.2304	NA	tumor_only	22.2304	known	NA	NA	NA	NA
ENSG00000055044	chr2	202299125	A>G	A	G	intronic	NOP58	.	.	3.5	14.375	3.5	NA	24.2463	NA	tumor_only	24.2463	known	NA	NA	NA	NA
ENSG00000204217	chr2	202379992	A>G	A	G	intronic	BMPR2	.	.	4.29167	15.7917	4.29167	NA	28.7097	NA	tumor_only	28.7097	known	NA	NA	NA	NA
ENSG00000204217	chr2	202382189	A>G	A	G	intronic	BMPR2	.	.	3.85714	19.7143	3.85714	NA	22.4045	NA	tumor_only	22.4045	known	NA	NA	NA	NA
ENSG00000204217	chr2	202382320	A>G	A	G	intronic	BMPR2	.	.	3.96774	14.4839	3.96774	NA	29.3608	NA	tumor_only	29.3608	known	NA	NA	NA	NA
ENSG00000204217	chr2	202383361	A>G	A	G	intronic	BMPR2	.	.	4.33333	19	4.33333	NA	24.2018	NA	tumor_only	24.2018	known	NA	NA	NA	NA
ENSG00000204217	chr2	202383559	A>G	A	G	intronic	BMPR2	.	.	4	15	4	NA	28.1034	NA	tumor_only	28.1034	known	NA	NA	NA	NA
ENSG00000204217	chr2	202383560	A>G	A	G	intronic	BMPR2	.	.	4	14	4	NA	31.4063	NA	tumor_only	31.4063	known	NA	NA	NA	NA
ENSG00000204217	chr2	202383986	A>G	A	G	intronic	BMPR2	.	.	3.66667	14	3.66667	NA	27.8353	NA	tumor_only	27.8353	known	NA	NA	NA	NA
ENSG00000204217	chr2	202384049	A>G	A	G	intronic	BMPR2	.	.	4.18182	13.9091	4.18182	NA	32.6107	NA	tumor_only	32.6107	known	NA	NA	NA	NA
ENSG00000204217	chr2	202384733	A>G	A	G	intronic	BMPR2	.	.	3.79167	13.125	3.79167	NA	30.1609	NA	tumor_only	30.1609	known	NA	NA	NA	NA
ENSG00000204217	chr2	202386781	A>G	A	G	intronic	BMPR2	.	.	4	11.9091	4	NA	36.8354	NA	tumor_only	36.8354	known	NA	NA	NA	NA
ENSG00000204217	chr2	202388141	A>G	A	G	intronic	BMPR2	.	.	4.26923	15.6154	4.26923	NA	28.3144	NA	tumor_only	28.3144	known	NA	NA	NA	NA
ENSG00000204217	chr2	202388142	A>G	A	G	intronic	BMPR2	.	.	4.42105	15.7895	4.42105	NA	29.8157	NA	tumor_only	29.8157	known	NA	NA	NA	NA
ENSG00000204217	chr2	202388147	A>G	A	G	intronic	BMPR2	.	.	4.73913	14.3478	4.73913	NA	34.1016	NA	tumor_only	34.1016	known	NA	NA	NA	NA
ENSG00000204217	chr2	202389771	A>G	A	G	intronic	BMPR2	.	.	4.11111	8	4.11111	NA	52.2928	NA	tumor_only	52.2928	known	NA	NA	NA	NA
ENSG00000204217	chr2	202389874	A>G	A	G	intronic	BMPR2	.	.	4.125	9.125	4.125	NA	45.2009	NA	tumor_only	45.2009	known	NA	NA	NA	NA
ENSG00000204217	chr2	202392323	A>G	A	G	intronic	BMPR2	.	.	5.11765	16.2353	5.11765	NA	32.5834	NA	tumor_only	32.5834	known	NA	NA	NA	NA
ENSG00000204217	chr2	202392878	A>G	A	G	intronic	BMPR2	.	.	3.58333	9.58333	3.58333	NA	38.7302	NA	tumor_only	38.7302	known	NA	NA	NA	NA
ENSG00000204217	chr2	202392917	A>G	A	G	intronic	BMPR2	.	.	4.33333	11.7143	4.33333	NA	39.5348	NA	tumor_only	39.5348	known	NA	NA	NA	NA
ENSG00000204217	chr2	202393486	A>G	A	G	intronic	BMPR2	.	.	4.35714	11.5714	4.35714	NA	38.6373	NA	tumor_only	38.6373	known	NA	NA	NA	NA
ENSG00000204217	chr2	202393524	A>G	A	G	intronic	BMPR2	.	.	3.54546	13.1818	3.54546	NA	29.1862	NA	tumor_only	29.1862	known	NA	NA	NA	NA
ENSG00000204217	chr2	202393531	A>G	A	G	intronic	BMPR2	.	.	4.11111	13.2222	4.11111	NA	31.8849	NA	tumor_only	31.8849	known	NA	NA	NA	NA
ENSG00000204217	chr2	202394232	A>G	A	G	intronic	BMPR2	.	.	5.57143	9	5.57143	NA	62.2202	NA	tumor_only	62.2202	known	NA	NA	NA	NA
ENSG00000204217	chr2	202394300	A>G	A	G	intronic	BMPR2	.	.	4.28571	9.14286	4.28571	NA	49.0421	NA	tumor_only	49.0421	known	NA	NA	NA	NA
ENSG00000204217	chr2	202394301	A>G	A	G	intronic	BMPR2	.	.	4.22222	9	4.22222	NA	48.3284	NA	tumor_only	48.3284	known	NA	NA	NA	NA
ENSG00000204217	chr2	202397466	A>G	A	G	intronic	BMPR2	.	.	5.10526	9	5.10526	NA	57.759	NA	tumor_only	57.759	known	NA	NA	NA	NA
ENSG00000204217	chr2	202398089	A>G	A	G	intronic	BMPR2	.	.	3.66667	15.2222	3.66667	NA	24.9023	NA	tumor_only	24.9023	known	NA	NA	NA	NA
ENSG00000204217	chr2	202399034	A>G	A	G	intronic	BMPR2	.	.	4.35294	11.3529	4.35294	NA	40.8523	NA	tumor_only	40.8523	known	NA	NA	NA	NA
ENSG00000204217	chr2	202399856	A>G	A	G	intronic	BMPR2	.	.	5.36	22.8	5.36	NA	24.5082	NA	tumor_only	24.5082	known	NA	NA	NA	NA
ENSG00000204217	chr2	202399902	A>G	A	G	intronic	BMPR2	.	.	5.15385	22.9231	5.15385	NA	23.4081	NA	tumor_only	23.4081	known	NA	NA	NA	NA
ENSG00000204217	chr2	202400004	A>G	A	G	intronic	BMPR2	.	.	4.71429	19.4286	4.71429	NA	25.1074	NA	tumor_only	25.1074	known	NA	NA	NA	NA
ENSG00000204217	chr2	202400241	A>G	A	G	intronic	BMPR2	.	.	4.83333	17.5833	4.83333	NA	29.5939	NA	tumor_only	29.5939	known	NA	NA	NA	NA
ENSG00000204217	chr2	202400283	A>G	A	G	intronic	BMPR2	.	.	4.25	17.75	4.25	NA	27.1086	NA	tumor_only	27.1086	known	NA	NA	NA	NA
ENSG00000204217	chr2	202402442	A>G	A	G	intronic	BMPR2	.	.	3.72727	10.6818	3.72727	NA	37.285	NA	tumor_only	37.285	known	NA	NA	NA	NA
ENSG00000204217	chr2	202402690	A>G	A	G	intronic	BMPR2	.	.	5.65116	17.2558	5.65116	NA	34.5955	NA	tumor_only	34.5955	known	NA	NA	NA	NA
ENSG00000204217	chr2	202402728	A>G	A	G	intronic	BMPR2	.	.	5.7381	21.3571	5.7381	NA	27.9526	NA	tumor_only	27.9526	known	NA	NA	NA	NA
ENSG00000204217	chr2	202402929	A>G	A	G	intronic	BMPR2	.	.	3.875	18	3.875	NA	21.7188	NA	tumor_only	21.7188	known	NA	NA	NA	NA
ENSG00000204217	chr2	202402968	A>G	A	G	intronic	BMPR2	.	.	5.07692	18.0769	5.07692	NA	30.1278	NA	tumor_only	30.1278	known	NA	NA	NA	NA
ENSG00000204217	chr2	202402974	A>G	A	G	intronic	BMPR2	.	.	4.30769	16.5385	4.30769	NA	28.2507	NA	tumor_only	28.2507	known	NA	NA	NA	NA
ENSG00000204217	chr2	202403008	A>G	A	G	intronic	BMPR2	.	.	4.125	19.875	4.125	NA	21.2512	NA	tumor_only	21.2512	known	NA	NA	NA	NA
ENSG00000204217	chr2	202403028	A>G	A	G	intronic	BMPR2	.	.	3.375	12.625	3.375	NA	29.6552	NA	tumor_only	29.6552	known	NA	NA	NA	NA
ENSG00000204217	chr2	202403048	A>G	A	G	intronic	BMPR2	.	.	3.5	15.3125	3.5	NA	23.0972	NA	tumor_only	23.0972	known	NA	NA	NA	NA
ENSG00000204217	chr2	202403066	A>G	A	G	intronic	BMPR2	.	.	3.66667	15.2857	3.66667	NA	24.6664	NA	tumor_only	24.6664	known	NA	NA	NA	NA
ENSG00000204217	chr2	202403300	A>G	A	G	intronic	BMPR2	.	.	3.14286	6.71429	3.14286	NA	47.3469	NA	tumor_only	47.3469	known	NA	NA	NA	NA
ENSG00000204217	chr2	202403383	A>G	A	G	intronic	BMPR2	.	.	3.61538	11.0769	3.61538	NA	34.2119	NA	tumor_only	34.2119	known	NA	NA	NA	NA
ENSG00000204217	chr2	202403820	A>G	A	G	intronic	BMPR2	.	.	4.7	20.5	4.7	NA	23.1942	NA	tumor_only	23.1942	known	NA	NA	NA	NA
ENSG00000204217	chr2	202403841	A>G	A	G	intronic	BMPR2	.	.	3.875	14.875	3.875	NA	28.4333	NA	tumor_only	28.4333	known	NA	NA	NA	NA
ENSG00000204217	chr2	202403855	A>G	A	G	intronic	BMPR2	.	.	4.58824	20.3529	4.58824	NA	23.6376	NA	tumor_only	23.6376	known	NA	NA	NA	NA
ENSG00000204217	chr2	202403911	A>G	A	G	intronic	BMPR2	.	.	4.57895	20.6842	4.57895	NA	23.3244	NA	tumor_only	23.3244	known	NA	NA	NA	NA
ENSG00000204217	chr2	202403926	A>G	A	G	intronic	BMPR2	.	.	4.91667	23.0833	4.91667	NA	22.0512	NA	tumor_only	22.0512	known	NA	NA	NA	NA
ENSG00000204217	chr2	202404223	A>G	A	G	intronic	BMPR2	.	.	4.33333	11.9524	4.33333	NA	38.6811	NA	tumor_only	38.6811	known	NA	NA	NA	NA
ENSG00000204217	chr2	202404291	A>G	A	G	intronic	BMPR2	.	.	4.90909	14	4.90909	NA	36.1385	NA	tumor_only	36.1385	known	NA	NA	NA	NA
ENSG00000204217	chr2	202404292	A>G	A	G	intronic	BMPR2	.	.	4.55556	15.1667	4.55556	NA	32.854	NA	tumor_only	32.854	known	NA	NA	NA	NA
ENSG00000204217	chr2	202404296	A>G	A	G	intronic	BMPR2	.	.	4.86111	14.4444	4.86111	NA	36.1104	NA	tumor_only	36.1104	known	NA	NA	NA	NA
ENSG00000204217	chr2	202404379	A>G	A	G	intronic	BMPR2	.	.	4	10.6	4	NA	39.6714	NA	tumor_only	39.6714	known	NA	NA	NA	NA
ENSG00000204217	chr2	202404396	A>G	A	G	intronic	BMPR2	.	.	3.73684	11.7368	3.73684	NA	35.3524	NA	tumor_only	35.3524	known	NA	NA	NA	NA
ENSG00000204217	chr2	202404459	A>G	A	G	intronic	BMPR2	.	.	3.64286	12.6429	3.64286	NA	30.8336	NA	tumor_only	30.8336	known	NA	NA	NA	NA
ENSG00000204217	chr2	202404924	A>G	A	G	intronic	BMPR2	.	.	4.81818	21.0909	4.81818	NA	25.3194	NA	tumor_only	25.3194	known	NA	NA	NA	NA
ENSG00000204217	chr2	202404949	A>G	A	G	intronic	BMPR2	.	.	5.1875	22.625	5.1875	NA	25.205	NA	tumor_only	25.205	known	NA	NA	NA	NA
ENSG00000204217	chr2	202404965	A>G	A	G	intronic	BMPR2	.	.	6.07143	26.2857	6.07143	NA	23.7043	NA	tumor_only	23.7043	known	NA	NA	NA	NA
ENSG00000204217	chr2	202404995	A>G	A	G	intronic	BMPR2	.	.	4.05263	16.6842	4.05263	NA	26.7275	NA	tumor_only	26.7275	known	NA	NA	NA	NA
ENSG00000204217	chr2	202405012	A>G	A	G	intronic	BMPR2	.	.	5.38889	20.75	5.38889	NA	27.2526	NA	tumor_only	27.2526	known	NA	NA	NA	NA
ENSG00000204217	chr2	202405425	A>G	A	G	intronic	BMPR2	.	.	4.5	12.875	4.5	NA	37.1797	NA	tumor_only	37.1797	known	NA	NA	NA	NA
ENSG00000204217	chr2	202405565	A>G	A	G	intronic	BMPR2	.	.	4.375	11.0625	4.375	NA	41.1159	NA	tumor_only	41.1159	known	NA	NA	NA	NA
ENSG00000204217	chr2	202405567	A>G	A	G	intronic	BMPR2	.	.	4.09091	11.2727	4.09091	NA	38.1595	NA	tumor_only	38.1595	known	NA	NA	NA	NA
ENSG00000204217	chr2	202405581	A>G	A	G	intronic	BMPR2	.	.	4	10.0714	4	NA	40.2816	NA	tumor_only	40.2816	known	NA	NA	NA	NA
ENSG00000204217	chr2	202405594	A>G	A	G	intronic	BMPR2	.	.	4.64286	11.5714	4.64286	NA	41.3961	NA	tumor_only	41.3961	known	NA	NA	NA	NA
ENSG00000204217	chr2	202407041	A>G	A	G	intronic	BMPR2	.	.	4.42857	17.5714	4.42857	NA	28.5235	NA	tumor_only	28.5235	known	NA	NA	NA	NA
ENSG00000204217	chr2	202409159	A>G	A	G	intronic	BMPR2	.	.	3.57143	14.7143	3.57143	NA	24.9608	NA	tumor_only	24.9608	known	NA	NA	NA	NA
ENSG00000204217	chr2	202409246	A>G	A	G	intronic	BMPR2	.	.	3.72727	12.3636	3.72727	NA	34.3285	NA	tumor_only	34.3285	known	NA	NA	NA	NA
ENSG00000204217	chr2	202409460	A>G	A	G	intronic	BMPR2	.	.	3.5	12.9167	3.5	NA	29.2016	NA	tumor_only	29.2016	known	NA	NA	NA	NA
ENSG00000204217	chr2	202409461	A>G	A	G	intronic	BMPR2	.	.	4.07143	12.6429	4.07143	NA	33.4493	NA	tumor_only	33.4493	known	NA	NA	NA	NA
ENSG00000204217	chr2	202410071	A>G	A	G	intronic	BMPR2	.	.	4.90476	23.1905	4.90476	NA	21.3412	NA	tumor_only	21.3412	known	NA	NA	NA	NA
ENSG00000204217	chr2	202410118	A>G	A	G	intronic	BMPR2	.	.	5.26667	21.9333	5.26667	NA	26.1927	NA	tumor_only	26.1927	known	NA	NA	NA	NA
ENSG00000204217	chr2	202410207	A>G	A	G	intronic	BMPR2	.	.	5.04762	23.7143	5.04762	NA	21.8193	NA	tumor_only	21.8193	known	NA	NA	NA	NA
ENSG00000204217	chr2	202410817	A>G	A	G	intronic	BMPR2	.	.	3.86667	14.6	3.86667	NA	27.5732	NA	tumor_only	27.5732	known	NA	NA	NA	NA
ENSG00000204217	chr2	202410841	A>G	A	G	intronic	BMPR2	.	.	3.875	10.875	3.875	NA	35.9989	NA	tumor_only	35.9989	known	NA	NA	NA	NA
ENSG00000204217	chr2	202413688	A>G	A	G	intronic	BMPR2	.	.	4.6	13.1	4.6	NA	38.5318	NA	tumor_only	38.5318	known	NA	NA	NA	NA
ENSG00000204217	chr2	202413718	A>G	A	G	intronic	BMPR2	.	.	3.36364	12	3.36364	NA	31.7065	NA	tumor_only	31.7065	known	NA	NA	NA	NA
ENSG00000204217	chr2	202413723	A>G	A	G	intronic	BMPR2	.	.	4.19231	14.1539	4.19231	NA	30.971	NA	tumor_only	30.971	known	NA	NA	NA	NA
ENSG00000204217	chr2	202413845	A>G	A	G	intronic	BMPR2	.	.	3.42857	15.7143	3.42857	NA	22.2344	NA	tumor_only	22.2344	known	NA	NA	NA	NA
ENSG00000204217	chr2	202413899	A>G	A	G	intronic	BMPR2	.	.	3.25	12.625	3.25	NA	27.1494	NA	tumor_only	27.1494	known	NA	NA	NA	NA
ENSG00000204217	chr2	202414844	A>G	A	G	intronic	BMPR2	.	.	3.66667	9.91667	3.66667	NA	40.3672	NA	tumor_only	40.3672	known	NA	NA	NA	NA
ENSG00000204217	chr2	202414905	A>G	A	G	intronic	BMPR2	.	.	3.28571	13.4286	3.28571	NA	25.6055	NA	tumor_only	25.6055	known	NA	NA	NA	NA
ENSG00000204217	chr2	202414994	A>G	A	G	intronic	BMPR2	.	.	4.86667	16.7333	4.86667	NA	31.075	NA	tumor_only	31.075	known	NA	NA	NA	NA
ENSG00000204217	chr2	202420730	A>G	A	G	intronic	BMPR2	.	.	5.26667	9.33333	5.26667	NA	57.6987	NA	tumor_only	57.6987	known	NA	NA	NA	NA
ENSG00000204217	chr2	202421131	A>G	A	G	intronic	BMPR2	.	.	4.27273	13.1818	4.27273	NA	33.824	NA	tumor_only	33.824	known	NA	NA	NA	NA
ENSG00000204217	chr2	202421171	A>G	A	G	intronic	BMPR2	.	.	3.96296	15.2963	3.96296	NA	27.9969	NA	tumor_only	27.9969	known	NA	NA	NA	NA
ENSG00000204217	chr2	202421172	A>G	A	G	intronic	BMPR2	.	.	3.53846	15.0769	3.53846	NA	24.309	NA	tumor_only	24.309	known	NA	NA	NA	NA
ENSG00000204217	chr2	202421946	A>G	A	G	intronic	BMPR2	.	.	3.375	13.75	3.375	NA	25.5266	NA	tumor_only	25.5266	known	NA	NA	NA	NA
ENSG00000204217	chr2	202422580	A>G	A	G	intronic	BMPR2	.	.	4	15.2	4	NA	29.1315	NA	tumor_only	29.1315	known	NA	NA	NA	NA
ENSG00000204217	chr2	202423853	A>G	A	G	intronic	BMPR2	.	.	3.6	14.5	3.6	NA	25.9295	NA	tumor_only	25.9295	known	NA	NA	NA	NA
ENSG00000204217	chr2	202425088	A>G	A	G	intronic	BMPR2	.	.	4.21053	9.57895	4.21053	NA	45.7197	NA	tumor_only	45.7197	known	NA	NA	NA	NA
ENSG00000204217	chr2	202425176	A>G	A	G	intronic	BMPR2	.	.	3.63636	16.2727	3.63636	NA	24.458	NA	tumor_only	24.458	known	NA	NA	NA	NA
ENSG00000204217	chr2	202427093	A>G	A	G	intronic	BMPR2	.	.	3.86667	15.2	3.86667	NA	28.233	NA	tumor_only	28.233	known	NA	NA	NA	NA
ENSG00000204217	chr2	202427279	A>G	A	G	intronic	BMPR2	.	.	3.92308	15.0769	3.92308	NA	27.1306	NA	tumor_only	27.1306	known	NA	NA	NA	NA
ENSG00000204217	chr2	202427831	A>G	A	G	intronic	BMPR2	.	.	4	15	4	NA	28.1028	NA	tumor_only	28.1028	known	NA	NA	NA	NA
ENSG00000204217	chr2	202427899	A>G	A	G	intronic	BMPR2	.	.	4.28571	16.5714	4.28571	NA	27.3397	NA	tumor_only	27.3397	known	NA	NA	NA	NA
ENSG00000204217	chr2	202428659	A>G	A	G	intronic	BMPR2	.	.	4.16667	13.9167	4.16667	NA	30.4732	NA	tumor_only	30.4732	known	NA	NA	NA	NA
ENSG00000204217	chr2	202428669	A>G	A	G	intronic	BMPR2	.	.	4	16.625	4	NA	26.1758	NA	tumor_only	26.1758	known	NA	NA	NA	NA
ENSG00000204217	chr2	202434643	A>G	A	G	intronic	BMPR2	.	.	3.76923	15.1539	3.76923	NA	26.5656	NA	tumor_only	26.5656	known	NA	NA	NA	NA
ENSG00000204217	chr2	202434741	A>G	A	G	intronic	BMPR2	.	.	5	15.52	5	NA	35.1769	NA	tumor_only	35.1769	known	NA	NA	NA	NA
ENSG00000204217	chr2	202435265	A>G	A	G	intronic	BMPR2	.	.	4.42857	13.2143	4.42857	NA	34.6587	NA	tumor_only	34.6587	known	NA	NA	NA	NA
ENSG00000204217	chr2	202435284	A>G	A	G	intronic	BMPR2	.	.	4.90909	8.90909	4.90909	NA	55.9091	NA	tumor_only	55.9091	known	NA	NA	NA	NA
ENSG00000204217	chr2	202435285	A>G	A	G	intronic	BMPR2	.	.	5.4	9.4	5.4	NA	58.3297	NA	tumor_only	58.3297	known	NA	NA	NA	NA
ENSG00000204217	chr2	202437247	A>G	A	G	intronic	BMPR2	.	.	5.25	11.1667	5.25	NA	47.9762	NA	tumor_only	47.9762	known	NA	NA	NA	NA
ENSG00000204217	chr2	202438056	A>G	A	G	intronic	BMPR2	.	.	3.66667	10.6667	3.66667	NA	35.6121	NA	tumor_only	35.6121	known	NA	NA	NA	NA
ENSG00000204217	chr2	202441120	A>G	A	G	intronic	BMPR2	.	.	3.93333	9.53333	3.93333	NA	43.0986	NA	tumor_only	43.0986	known	NA	NA	NA	NA
ENSG00000204217	chr2	202445950	A>G	A	G	intronic	BMPR2	.	.	4.42857	9.92857	4.42857	NA	45.0317	NA	tumor_only	45.0317	known	NA	NA	NA	NA
ENSG00000204217	chr2	202446214	A>G	A	G	intronic	BMPR2	.	.	4.85185	12.2593	4.85185	NA	41.5112	NA	tumor_only	41.5112	known	NA	NA	NA	NA
ENSG00000204217	chr2	202446279	A>G	A	G	intronic	BMPR2	.	.	5.21429	10.6786	5.21429	NA	49.0143	NA	tumor_only	49.0143	known	NA	NA	NA	NA
ENSG00000204217	chr2	202446330	A>G	A	G	intronic	BMPR2	.	.	4.625	9.625	4.625	NA	48.4916	NA	tumor_only	48.4916	known	NA	NA	NA	NA
ENSG00000204217	chr2	202446832	A>G	A	G	intronic	BMPR2	.	.	4.21429	13.1429	4.21429	NA	34.0395	NA	tumor_only	34.0395	known	NA	NA	NA	NA
ENSG00000204217	chr2	202446849	A>G	A	G	intronic	BMPR2	.	.	3.57143	12.7143	3.57143	NA	28.5298	NA	tumor_only	28.5298	known	NA	NA	NA	NA
ENSG00000204217	chr2	202446852	A>G	A	G	intronic	BMPR2	.	.	4.27586	14.5172	4.27586	NA	30.4527	NA	tumor_only	30.4527	known	NA	NA	NA	NA
ENSG00000204217	chr2	202446924	A>G	A	G	intronic	BMPR2	.	.	3.46154	11.0769	3.46154	NA	32.7909	NA	tumor_only	32.7909	known	NA	NA	NA	NA
ENSG00000204217	chr2	202447052	A>G	A	G	intronic	BMPR2	.	.	3.85	11.75	3.85	NA	34.0721	NA	tumor_only	34.0721	known	NA	NA	NA	NA
ENSG00000204217	chr2	202447053	A>G	A	G	intronic	BMPR2	.	.	3.85714	13.8571	3.85714	NA	28.971	NA	tumor_only	28.971	known	NA	NA	NA	NA
ENSG00000204217	chr2	202447161	A>G	A	G	intronic	BMPR2	.	.	3.78571	12.5714	3.78571	NA	31.8357	NA	tumor_only	31.8357	known	NA	NA	NA	NA
ENSG00000204217	chr2	202447188	A>G	A	G	intronic	BMPR2	.	.	4.1	13	4.1	NA	31.9264	NA	tumor_only	31.9264	known	NA	NA	NA	NA
ENSG00000204217	chr2	202447215	A>G	A	G	intronic	BMPR2	.	.	3.55556	11.8889	3.55556	NA	30.9432	NA	tumor_only	30.9432	known	NA	NA	NA	NA
ENSG00000204217	chr2	202447258	A>G	A	G	intronic	BMPR2	.	.	4.5	13.1	4.5	NA	36.0285	NA	tumor_only	36.0285	known	NA	NA	NA	NA
ENSG00000204217	chr2	202447272	A>G	A	G	intronic	BMPR2	.	.	3.75	13.4375	3.75	NA	29.848	NA	tumor_only	29.848	known	NA	NA	NA	NA
ENSG00000204217	chr2	202447491	A>G	A	G	intronic	BMPR2	.	.	3.57143	12.1429	3.57143	NA	31.1968	NA	tumor_only	31.1968	known	NA	NA	NA	NA
ENSG00000204217	chr2	202447558	A>G	A	G	intronic	BMPR2	.	.	4.15151	11.0606	4.15151	NA	38.4921	NA	tumor_only	38.4921	known	NA	NA	NA	NA
ENSG00000204217	chr2	202451819	A>G	A	G	intronic	BMPR2	.	.	4.41667	13.4167	4.41667	NA	34.0779	NA	tumor_only	34.0779	known	NA	NA	NA	NA
ENSG00000204217	chr2	202451974	A>G	A	G	intronic	BMPR2	.	.	3.8	12.5	3.8	NA	33.1511	NA	tumor_only	33.1511	known	NA	NA	NA	NA
ENSG00000204217	chr2	202454209	A>G	A	G	intronic	BMPR2	.	.	3.33333	10	3.33333	NA	35.1653	NA	tumor_only	35.1653	known	NA	NA	NA	NA
ENSG00000204217	chr2	202455319	A>G	A	G	intronic	BMPR2	.	.	4.9	9.5	4.9	NA	52.5422	NA	tumor_only	52.5422	known	NA	NA	NA	NA
ENSG00000204217	chr2	202455366	A>G	A	G	intronic	BMPR2	.	.	3.875	8.625	3.875	NA	46.1477	NA	tumor_only	46.1477	known	NA	NA	NA	NA
ENSG00000204217	chr2	202456576	A>G	A	G	intronic	BMPR2	.	.	4.74074	10.8148	4.74074	NA	44.2505	NA	tumor_only	44.2505	known	NA	NA	NA	NA
ENSG00000204217	chr2	202456584	A>G	A	G	intronic	BMPR2	.	.	4.81482	11.4074	4.81482	NA	43.3041	NA	tumor_only	43.3041	known	NA	NA	NA	NA
ENSG00000204217	chr2	202456644	A>G	A	G	intronic	BMPR2	.	.	4.34483	11.069	4.34483	NA	40.6236	NA	tumor_only	40.6236	known	NA	NA	NA	NA
ENSG00000204217	chr2	202456717	A>G	A	G	intronic	BMPR2	.	.	4.93103	9.10345	4.93103	NA	53.9831	NA	tumor_only	53.9831	known	NA	NA	NA	NA
ENSG00000204217	chr2	202457785	A>G	A	G	intronic	BMPR2	.	.	4.05	10.8	4.05	NA	38.7781	NA	tumor_only	38.7781	known	NA	NA	NA	NA
ENSG00000204217	chr2	202457856	A>G	A	G	intronic	BMPR2	.	.	3.44444	12.3333	3.44444	NA	29.6104	NA	tumor_only	29.6104	known	NA	NA	NA	NA
ENSG00000204217	chr2	202457859	A>G	A	G	intronic	BMPR2	.	.	4.42105	13.8421	4.42105	NA	33.1766	NA	tumor_only	33.1766	known	NA	NA	NA	NA
ENSG00000204217	chr2	202458265	A>G	A	G	intronic	BMPR2	.	.	5.16667	10.1667	5.16667	NA	51.3461	NA	tumor_only	51.3461	known	NA	NA	NA	NA
ENSG00000204217	chr2	202458339	A>G	A	G	intronic	BMPR2	.	.	5.3	10.9	5.3	NA	48.2039	NA	tumor_only	48.2039	known	NA	NA	NA	NA
ENSG00000204217	chr2	202458363	A>G	A	G	intronic	BMPR2	.	.	6.10526	9.84211	6.10526	NA	64.182	NA	tumor_only	64.182	known	NA	NA	NA	NA
ENSG00000204217	chr2	202462382	A>G	A	G	intronic	BMPR2	.	.	3.75	10.375	3.75	NA	37.6488	NA	tumor_only	37.6488	known	NA	NA	NA	NA
ENSG00000204217	chr2	202465282	A>G	A	G	intronic	BMPR2	.	.	3.875	11.125	3.875	NA	38.0652	NA	tumor_only	38.0652	known	NA	NA	NA	NA
ENSG00000204217	chr2	202465304	A>G	A	G	intronic	BMPR2	.	.	3.14286	11.4286	3.14286	NA	29.5835	NA	tumor_only	29.5835	known	NA	NA	NA	NA
ENSG00000204217	chr2	202465320	A>G	A	G	intronic	BMPR2	.	.	3.75	11.875	3.75	NA	33.7045	NA	tumor_only	33.7045	known	NA	NA	NA	NA
ENSG00000204217	chr2	202466760	A>G	A	G	intronic	BMPR2	.	.	4.57143	7.71429	4.57143	NA	60.1077	NA	tumor_only	60.1077	known	NA	NA	NA	NA
ENSG00000204217	chr2	202466833	A>G	A	G	intronic	BMPR2	.	.	5	9.33333	5	NA	56.9125	NA	tumor_only	56.9125	known	NA	NA	NA	NA
ENSG00000204217	chr2	202466999	A>G	A	G	intronic	BMPR2	.	.	3.71429	8.57143	3.71429	NA	44.6429	NA	tumor_only	44.6429	known	NA	NA	NA	NA
ENSG00000204217	chr2	202467889	A>G	A	G	intronic	BMPR2	.	.	4.7	22.7	4.7	NA	21.04	NA	tumor_only	21.04	known	NA	NA	NA	NA
ENSG00000204217	chr2	202467928	A>G	A	G	intronic	BMPR2	.	.	5.07143	25.2143	5.07143	NA	20.945	NA	tumor_only	20.945	known	NA	NA	NA	NA
ENSG00000204217	chr2	202467940	A>G	A	G	intronic	BMPR2	.	.	5.42857	20.9286	5.42857	NA	27.8077	NA	tumor_only	27.8077	known	NA	NA	NA	NA
ENSG00000204217	chr2	202467996	A>G	A	G	intronic	BMPR2	.	.	4.35294	20.2353	4.35294	NA	22.6801	NA	tumor_only	22.6801	known	NA	NA	NA	NA
ENSG00000204217	chr2	202469108	A>G	A	G	intronic	BMPR2	.	.	4.33333	13.2	4.33333	NA	33.5301	NA	tumor_only	33.5301	known	NA	NA	NA	NA
ENSG00000204217	chr2	202469111	A>G	A	G	intronic	BMPR2	.	.	3.57143	12	3.57143	NA	30.9734	NA	tumor_only	30.9734	known	NA	NA	NA	NA
ENSG00000204217	chr2	202469131	A>G	A	G	intronic	BMPR2	.	.	3.42857	10.5714	3.42857	NA	33.6544	NA	tumor_only	33.6544	known	NA	NA	NA	NA
ENSG00000204217	chr2	202469194	A>G	A	G	intronic	BMPR2	.	.	3.82353	11.2941	3.82353	NA	36.3516	NA	tumor_only	36.3516	known	NA	NA	NA	NA
ENSG00000204217	chr2	202469620	A>G	A	G	intronic	BMPR2	.	.	4.2	17.8	4.2	NA	26.9555	NA	tumor_only	26.9555	known	NA	NA	NA	NA
ENSG00000204217	chr2	202469659	A>G	A	G	intronic	BMPR2	.	.	3.83333	15.3889	3.83333	NA	26.4242	NA	tumor_only	26.4242	known	NA	NA	NA	NA
ENSG00000204217	chr2	202469745	A>G	A	G	intronic	BMPR2	.	.	4	11.7692	4	NA	34.8551	NA	tumor_only	34.8551	known	NA	NA	NA	NA
ENSG00000204217	chr2	202470195	A>G	A	G	intronic	BMPR2	.	.	3.5	10.875	3.5	NA	34.049	NA	tumor_only	34.049	known	NA	NA	NA	NA
ENSG00000204217	chr2	202471014	A>G	A	G	intronic	BMPR2	.	.	4.28571	17.7143	4.28571	NA	23.9873	NA	tumor_only	23.9873	known	NA	NA	NA	NA
ENSG00000204217	chr2	202473604	A>G	A	G	intronic	BMPR2	.	.	3.625	12.125	3.625	NA	33.4458	NA	tumor_only	33.4458	known	NA	NA	NA	NA
ENSG00000204217	chr2	202474405	A>G	A	G	intronic	BMPR2	.	.	3.875	8.25	3.875	NA	48.0966	NA	tumor_only	48.0966	known	NA	NA	NA	NA
ENSG00000204217	chr2	202475277	A>G	A	G	intronic	BMPR2	.	.	4.46667	11.2	4.46667	NA	41.2663	NA	tumor_only	41.2663	known	NA	NA	NA	NA
ENSG00000204217	chr2	202475296	A>G	A	G	intronic	BMPR2	.	.	3.57143	13.4286	3.57143	NA	27.3561	NA	tumor_only	27.3561	known	NA	NA	NA	NA
ENSG00000204217	chr2	202475308	A>G	A	G	intronic	BMPR2	.	.	3.69231	11.9231	3.69231	NA	32.5282	NA	tumor_only	32.5282	known	NA	NA	NA	NA
ENSG00000204217	chr2	202475855	A>G	A	G	intronic	BMPR2	.	.	3.73333	15.4	3.73333	NA	25.8488	NA	tumor_only	25.8488	known	NA	NA	NA	NA
ENSG00000204217	chr2	202475927	A>G	A	G	intronic	BMPR2	.	.	4.90476	12.5714	4.90476	NA	40.7746	NA	tumor_only	40.7746	known	NA	NA	NA	NA
ENSG00000204217	chr2	202476668	A>G	A	G	intronic	BMPR2	.	.	3.6	12.7	3.6	NA	30.1652	NA	tumor_only	30.1652	known	NA	NA	NA	NA
ENSG00000204217	chr2	202477694	A>G	A	G	intronic	BMPR2	.	.	4.28571	8.71429	4.28571	NA	49.6599	NA	tumor_only	49.6599	known	NA	NA	NA	NA
ENSG00000204217	chr2	202480202	A>G	A	G	intronic	BMPR2	.	.	5.25	8.5	5.25	NA	62.4496	NA	tumor_only	62.4496	known	NA	NA	NA	NA
ENSG00000204217	chr2	202480391	A>G	A	G	intronic	BMPR2	.	.	3.875	18	3.875	NA	23.6524	NA	tumor_only	23.6524	known	NA	NA	NA	NA
ENSG00000204217	chr2	202480698	A>G	A	G	intronic	BMPR2	.	.	3.90909	11	3.90909	NA	37.4898	NA	tumor_only	37.4898	known	NA	NA	NA	NA
ENSG00000204217	chr2	202480750	A>G	A	G	intronic	BMPR2	.	.	3.5	8.83333	3.5	NA	42.2477	NA	tumor_only	42.2477	known	NA	NA	NA	NA
ENSG00000204217	chr2	202481259	A>G	A	G	intronic	BMPR2	.	.	4	12.375	4	NA	34.7236	NA	tumor_only	34.7236	known	NA	NA	NA	NA
ENSG00000204217	chr2	202481279	A>G	A	G	intronic	BMPR2	.	.	4.80952	10	4.80952	NA	48.0617	NA	tumor_only	48.0617	known	NA	NA	NA	NA
ENSG00000204217	chr2	202481379	A>G	A	G	intronic	BMPR2	.	.	4.46667	9	4.46667	NA	51.0714	NA	tumor_only	51.0714	known	NA	NA	NA	NA
ENSG00000204217	chr2	202483438	A>G	A	G	intronic	BMPR2	.	.	3.85714	12	3.85714	NA	37.6892	NA	tumor_only	37.6892	known	NA	NA	NA	NA
ENSG00000204217	chr2	202483540	A>G	A	G	intronic	BMPR2	.	.	4.125	10.125	4.125	NA	43.3971	NA	tumor_only	43.3971	known	NA	NA	NA	NA
ENSG00000204217	chr2	202483973	A>G	A	G	intronic	BMPR2	.	.	3.625	11	3.625	NA	34.4525	NA	tumor_only	34.4525	known	NA	NA	NA	NA
ENSG00000204217	chr2	202485664	A>G	A	G	intronic	BMPR2	.	.	4.18182	10.6364	4.18182	NA	42.3592	NA	tumor_only	42.3592	known	NA	NA	NA	NA
ENSG00000204217	chr2	202485730	A>G	A	G	intronic	BMPR2	.	.	3.83333	13.25	3.83333	NA	30.446	NA	tumor_only	30.446	known	NA	NA	NA	NA
ENSG00000204217	chr2	202486395	A>G	A	G	intronic	BMPR2	.	.	3.71429	9.71429	3.71429	NA	39.2914	NA	tumor_only	39.2914	known	NA	NA	NA	NA
ENSG00000204217	chr2	202486396	A>G	A	G	intronic	BMPR2	.	.	4	12.2857	4	NA	33.3999	NA	tumor_only	33.3999	known	NA	NA	NA	NA
ENSG00000204217	chr2	202486503	A>G	A	G	intronic	BMPR2	.	.	4.35294	11.6765	4.35294	NA	39.166	NA	tumor_only	39.166	known	NA	NA	NA	NA
ENSG00000204217	chr2	202486535	A>G	A	G	intronic	BMPR2	.	.	4.775	11.55	4.775	NA	43.5226	NA	tumor_only	43.5226	known	NA	NA	NA	NA
ENSG00000204217	chr2	202486605	A>G	A	G	intronic	BMPR2	.	.	4.45455	11	4.45455	NA	41.9228	NA	tumor_only	41.9228	known	NA	NA	NA	NA
ENSG00000204217	chr2	202486883	A>G	A	G	intronic	BMPR2	.	.	3.4375	10.25	3.4375	NA	36.0472	NA	tumor_only	36.0472	known	NA	NA	NA	NA
ENSG00000204217	chr2	202487910	A>G	A	G	intronic	BMPR2	.	.	3.84615	13.6923	3.84615	NA	28.2864	NA	tumor_only	28.2864	known	NA	NA	NA	NA
ENSG00000204217	chr2	202487962	A>G	A	G	intronic	BMPR2	.	.	3.625	14.625	3.625	NA	25.0582	NA	tumor_only	25.0582	known	NA	NA	NA	NA
ENSG00000204217	chr2	202487972	A>G	A	G	intronic	BMPR2	.	.	4	15.5	4	NA	28.311	NA	tumor_only	28.311	known	NA	NA	NA	NA
ENSG00000204217	chr2	202488559	A>G	A	G	intronic	BMPR2	.	.	4.04167	12.6667	4.04167	NA	33.1927	NA	tumor_only	33.1927	known	NA	NA	NA	NA
ENSG00000204217	chr2	202488701	A>G	A	G	intronic	BMPR2	.	.	4.3	10.95	4.3	NA	40.9681	NA	tumor_only	40.9681	known	NA	NA	NA	NA
ENSG00000204217	chr2	202491322	A>G	A	G	intronic	BMPR2	.	.	4	13.5455	4	NA	30.7837	NA	tumor_only	30.7837	known	NA	NA	NA	NA
ENSG00000204217	chr2	202491477	A>G	A	G	intronic	BMPR2	.	.	3.4	12.3	3.4	NA	28.8119	NA	tumor_only	28.8119	known	NA	NA	NA	NA
ENSG00000204217	chr2	202491524	A>G	A	G	intronic	BMPR2	.	.	3.88235	13.7059	3.88235	NA	30.9938	NA	tumor_only	30.9938	known	NA	NA	NA	NA
ENSG00000204217	chr2	202491527	A>G	A	G	intronic	BMPR2	.	.	4.33333	14.4167	4.33333	NA	31.66	NA	tumor_only	31.66	known	NA	NA	NA	NA
ENSG00000204217	chr2	202491528	A>G	A	G	intronic	BMPR2	.	.	4.18182	17.5454	4.18182	NA	24.9208	NA	tumor_only	24.9208	known	NA	NA	NA	NA
ENSG00000204217	chr2	202491585	A>G	A	G	intronic	BMPR2	.	.	4	13.2857	4	NA	30.5637	NA	tumor_only	30.5637	known	NA	NA	NA	NA
ENSG00000204217	chr2	202492553	A>G	A	G	intronic	BMPR2	.	.	3.66667	10.3333	3.66667	NA	38.8499	NA	tumor_only	38.8499	known	NA	NA	NA	NA
ENSG00000204217	chr2	202492557	A>G	A	G	intronic	BMPR2	.	.	4.75	13.375	4.75	NA	38.8571	NA	tumor_only	38.8571	known	NA	NA	NA	NA
ENSG00000204217	chr2	202510820	A>G	A	G	intronic	BMPR2	.	.	3.75	12.125	3.75	NA	31.066	NA	tumor_only	31.066	known	NA	NA	NA	NA
ENSG00000204217	chr2	202510901	A>G	A	G	intronic	BMPR2	.	.	3.91667	10.4167	3.91667	NA	39.6468	NA	tumor_only	39.6468	known	NA	NA	NA	NA
ENSG00000204217	chr2	202524524	A>G	A	G	intronic	BMPR2	.	.	4	9.70588	4	NA	43.9459	NA	tumor_only	43.9459	known	NA	NA	NA	NA
ENSG00000204217	chr2	202524537	A>G	A	G	intronic	BMPR2	.	.	3.18182	9.72727	3.18182	NA	35.0866	NA	tumor_only	35.0866	known	NA	NA	NA	NA
ENSG00000204217	chr2	202524755	A>G	A	G	intronic	BMPR2	.	.	3.57143	10.7143	3.57143	NA	35.2537	NA	tumor_only	35.2537	known	NA	NA	NA	NA
ENSG00000204217	chr2	202524804	A>G	A	G	intronic	BMPR2	.	.	4.64706	11.0588	4.64706	NA	44.0886	NA	tumor_only	44.0886	known	NA	NA	NA	NA
ENSG00000204217	chr2	202525397	A>G	A	G	intronic	BMPR2	.	.	4	13.1875	4	NA	32.0799	NA	tumor_only	32.0799	known	NA	NA	NA	NA
ENSG00000204217	chr2	202525444	A>G	A	G	intronic	BMPR2	.	.	4.1875	13.3125	4.1875	NA	32.0776	NA	tumor_only	32.0776	known	NA	NA	NA	NA
ENSG00000204217	chr2	202526134	A>G	A	G	intronic	BMPR2	.	.	4	10.0769	4	NA	43.4217	NA	tumor_only	43.4217	known	NA	NA	NA	NA
ENSG00000204217	chr2	202526895	A>G	A	G	intronic	BMPR2	.	.	3.76191	9.80952	3.76191	NA	39.189	NA	tumor_only	39.189	known	NA	NA	NA	NA
ENSG00000204217	chr2	202526990	A>G	A	G	intronic	BMPR2	.	.	4.06667	14	4.06667	NA	30.3648	NA	tumor_only	30.3648	known	NA	NA	NA	NA
ENSG00000204217	chr2	202527030	A>G	A	G	intronic	BMPR2	.	.	3.44444	11.1111	3.44444	NA	32.413	NA	tumor_only	32.413	known	NA	NA	NA	NA
ENSG00000204217	chr2	202527277	A>G	A	G	intronic	BMPR2	.	.	5	11.875	5	NA	45.0525	NA	tumor_only	45.0525	known	NA	NA	NA	NA
ENSG00000204217	chr2	202527302	A>G	A	G	intronic	BMPR2	.	.	5.11111	11.2778	5.11111	NA	47.2312	NA	tumor_only	47.2312	known	NA	NA	NA	NA
ENSG00000204217	chr2	202527367	A>G	A	G	intronic	BMPR2	.	.	4.125	9.625	4.125	NA	43.3972	NA	tumor_only	43.3972	known	NA	NA	NA	NA
ENSG00000204217	chr2	202528036	A>G	A	G	intronic	BMPR2	.	.	3.28571	12.2857	3.28571	NA	28.8435	NA	tumor_only	28.8435	known	NA	NA	NA	NA
ENSG00000204217	chr2	202528112	A>G	A	G	intronic	BMPR2	.	.	5.36842	11	5.36842	NA	49.3585	NA	tumor_only	49.3585	known	NA	NA	NA	NA
ENSG00000204217	chr2	202528136	A>G	A	G	intronic	BMPR2	.	.	4.68421	10.4737	4.68421	NA	44.3595	NA	tumor_only	44.3595	known	NA	NA	NA	NA
ENSG00000204217	chr2	202528152	A>G	A	G	intronic	BMPR2	.	.	5.25	12.125	5.25	NA	42.7259	NA	tumor_only	42.7259	known	NA	NA	NA	NA
ENSG00000204217	chr2	202536226	A>G	A	G	intronic	BMPR2	.	.	4.25	9.5	4.25	NA	45.522	NA	tumor_only	45.522	known	NA	NA	NA	NA
ENSG00000204217	chr2	202536242	A>G	A	G	intronic	BMPR2	.	.	4.75	10.0833	4.75	NA	50.6782	NA	tumor_only	50.6782	known	NA	NA	NA	NA
ENSG00000204217	chr2	202536304	A>G	A	G	intronic	BMPR2	.	.	4.4	8.13333	4.4	NA	54.1398	NA	tumor_only	54.1398	known	NA	NA	NA	NA
ENSG00000204217	chr2	202537001	A>G	A	G	intronic	BMPR2	.	.	4.57143	8.42857	4.57143	NA	56.5398	NA	tumor_only	56.5398	known	NA	NA	NA	NA
ENSG00000204217	chr2	202537036	A>G	A	G	intronic	BMPR2	.	.	4.4375	9.6875	4.4375	NA	47.8037	NA	tumor_only	47.8037	known	NA	NA	NA	NA
ENSG00000204217	chr2	202546733	A>G	A	G	intronic	BMPR2	.	.	4.28571	15.7143	4.28571	NA	28.1705	NA	tumor_only	28.1705	known	NA	NA	NA	NA
ENSG00000204217	chr2	202546743	A>G	A	G	intronic	BMPR2	.	.	4.30769	13	4.30769	NA	35.0793	NA	tumor_only	35.0793	known	NA	NA	NA	NA
ENSG00000204217	chr2	202546806	A>G	A	G	intronic	BMPR2	.	.	4.72727	13.4545	4.72727	NA	36.9059	NA	tumor_only	36.9059	known	NA	NA	NA	NA
ENSG00000204217	chr2	202546876	A>G	A	G	intronic	BMPR2	.	.	4.28571	17.2857	4.28571	NA	27.6463	NA	tumor_only	27.6463	known	NA	NA	NA	NA
ENSG00000204217	chr2	202550709	A>G	A	G	intronic	BMPR2	.	.	4.09524	8.42857	4.09524	NA	50.4981	NA	tumor_only	50.4981	known	NA	NA	NA	NA
ENSG00000138439	chr2	202640736	A>G	A	G	intronic	FAM117B	.	.	4.27273	10.3636	4.27273	NA	42.6817	NA	tumor_only	42.6817	known	NA	NA	NA	NA
ENSG00000138439	chr2	202640846	A>G	A	G	intronic	FAM117B	.	.	3.71429	9.57143	3.71429	NA	40.0077	NA	tumor_only	40.0077	known	NA	NA	NA	NA
ENSG00000138439	chr2	202648324	A>G	A	G	intronic	FAM117B	.	.	4.53846	10.0769	4.53846	NA	45.9179	NA	tumor_only	45.9179	known	NA	NA	NA	NA
ENSG00000138439	chr2	202652211	A>G	A	G	intronic	FAM117B	.	.	4	9	4	NA	46.1193	NA	tumor_only	46.1193	known	NA	NA	NA	NA
ENSG00000138439	chr2	202652238	A>G	A	G	intronic	FAM117B	.	.	4.61111	8.83333	4.61111	NA	54.0395	NA	tumor_only	54.0395	known	NA	NA	NA	NA
ENSG00000138439	chr2	202670364	A>G	A	G	intronic	FAM117B	.	.	3.28571	10.4286	3.28571	NA	35.3199	NA	tumor_only	35.3199	known	NA	NA	NA	NA
ENSG00000138439	chr2	202670384	A>G	A	G	intronic	FAM117B	.	.	3.57143	11.1429	3.57143	NA	32.4634	NA	tumor_only	32.4634	known	NA	NA	NA	NA
ENSG00000138439	chr2	202683145	A>G	A	G	intronic	FAM117B	.	.	4.61538	9.69231	4.61538	NA	48.8306	NA	tumor_only	48.8306	known	NA	NA	NA	NA
ENSG00000138439	chr2	202683221	A>G	A	G	intronic	FAM117B	.	.	4.4	9.7	4.4	NA	46.3056	NA	tumor_only	46.3056	known	NA	NA	NA	NA
ENSG00000138439	chr2	202696984	A>G	A	G	intronic	FAM117B	.	.	4.44444	8.33333	4.44444	NA	54.7238	NA	tumor_only	54.7238	known	NA	NA	NA	NA
ENSG00000138439	chr2	202697886	A>G	A	G	intronic	FAM117B	.	.	4	9	4	NA	46.8879	NA	tumor_only	46.8879	known	NA	NA	NA	NA
ENSG00000138439	chr2	202697891	A>G	A	G	intronic	FAM117B	.	.	4.14286	9.42857	4.14286	NA	47.3684	NA	tumor_only	47.3684	known	NA	NA	NA	NA
ENSG00000138439	chr2	202704686	A>G	A	G	intronic	FAM117B	.	.	4.25	8.91667	4.25	NA	48.0002	NA	tumor_only	48.0002	known	NA	NA	NA	NA
ENSG00000138439	chr2	202728046	A>G	A	G	intronic	FAM117B	.	.	3.09091	8.90909	3.09091	NA	37.3918	NA	tumor_only	37.3918	known	NA	NA	NA	NA
ENSG00000138439	chr2	202731531	A>G	A	G	intronic	FAM117B	.	.	5.6	9.6	5.6	NA	58.5913	NA	tumor_only	58.5913	known	NA	NA	NA	NA
ENSG00000138439	chr2	202731572	A>G	A	G	intronic	FAM117B	.	.	5.92857	11.9286	5.92857	NA	51.4655	NA	tumor_only	51.4655	known	NA	NA	NA	NA
ENSG00000138439	chr2	202731580	A>G	A	G	intronic	FAM117B	.	.	5	13.5	5	NA	37.8103	NA	tumor_only	37.8103	known	NA	NA	NA	NA
ENSG00000138439	chr2	202731698	A>G	A	G	intronic	FAM117B	.	.	4.4	12.8	4.4	NA	37.589	NA	tumor_only	37.589	known	NA	NA	NA	NA
ENSG00000138439	chr2	202736532	A>G	A	G	intronic	FAM117B	.	.	4.85714	9.78571	4.85714	NA	51.6653	NA	tumor_only	51.6653	known	NA	NA	NA	NA
ENSG00000138439	chr2	202736562	A>G	A	G	intronic	FAM117B	.	.	3.85714	11.0714	3.85714	NA	38.5209	NA	tumor_only	38.5209	known	NA	NA	NA	NA
ENSG00000138439	chr2	202736619	A>G	A	G	intronic	FAM117B	.	.	4.6	13.3	4.6	NA	36.4394	NA	tumor_only	36.4394	known	NA	NA	NA	NA
ENSG00000138439	chr2	202737776	A>G	A	G	intronic	FAM117B	.	.	4.33333	9	4.33333	NA	50.0542	NA	tumor_only	50.0542	known	NA	NA	NA	NA
ENSG00000138439	chr2	202737811	A>G	A	G	intronic	FAM117B	.	.	3.71429	9.28571	3.71429	NA	41.6522	NA	tumor_only	41.6522	known	NA	NA	NA	NA
ENSG00000138439	chr2	202738998	A>G	A	G	intronic	FAM117B	.	.	5	11.5714	5	NA	43.6133	NA	tumor_only	43.6133	known	NA	NA	NA	NA
ENSG00000138439	chr2	202739086	A>G	A	G	intronic	FAM117B	.	.	3.875	10.875	3.875	NA	37.0775	NA	tumor_only	37.0775	known	NA	NA	NA	NA
ENSG00000138439	chr2	202739095	A>G	A	G	intronic	FAM117B	.	.	3.66667	9.86667	3.66667	NA	38.9864	NA	tumor_only	38.9864	known	NA	NA	NA	NA
ENSG00000138439	chr2	202739568	A>G	A	G	intronic	FAM117B	.	.	4.71429	10.7143	4.71429	NA	45.7788	NA	tumor_only	45.7788	known	NA	NA	NA	NA
ENSG00000138439	chr2	202739581	A>G	A	G	intronic	FAM117B	.	.	4.72727	10.4545	4.72727	NA	45.9202	NA	tumor_only	45.9202	known	NA	NA	NA	NA
ENSG00000163596	NA	NA	A>G	A	G	intronic	ICA1L	.	NA	NA	NA	NA	7.85714	NA	61.0601	normal_only	-61.0601	known	NA	NA	NA	NA
ENSG00000138380	chr2	202915798	A>G	A	G	intronic	CARF	.	.	5.11111	7.22222	5.11111	NA	72.5858	NA	tumor_only	72.5858	known	NA	NA	NA	NA
ENSG00000138380	chr2	202934644	A>G	A	G	intronic	CARF	.	.	3.71429	7.57143	3.71429	NA	52.2519	NA	tumor_only	52.2519	known	NA	NA	NA	NA
ENSG00000138380	chr2	202934723	A>G	A	G	intronic	CARF	.	.	7.42857	8.71429	7.42857	NA	85.0794	NA	tumor_only	85.0794	known	NA	NA	NA	NA
ENSG00000138380	NA	NA	A>G	A	G	intronic	CARF	.	NA	NA	NA	NA	9.08333	NA	41.2723	normal_only	-41.2723	known	NA	NA	NA	NA
ENSG00000138380	NA	NA	A>G	A	G	intronic	CARF	.	NA	NA	NA	NA	7.71429	NA	45.8333	normal_only	-45.8333	known	NA	NA	NA	NA
ENSG00000138380	chr2	202964533	A>G	A	G	intronic	CARF	.	.	4.55556	10.7778	4.55556	NA	43.2751	NA	tumor_only	43.2751	known	NA	NA	NA	NA
ENSG00000138380	chr2	202964543	A>G	A	G	intronic	CARF	.	.	3.8	10.2	3.8	NA	39.6029	NA	tumor_only	39.6029	known	NA	NA	NA	NA
ENSG00000144426	chr2	203020564	A>G	A	G	intronic	NBEAL1	.	.	3.88889	13.7778	3.88889	NA	28.9491	NA	tumor_only	28.9491	known	NA	NA	NA	NA
ENSG00000144426	chr2	203021055	A>G	A	G	intronic	NBEAL1	.	.	3.6	12.8667	3.6	NA	30.4103	NA	tumor_only	30.4103	known	NA	NA	NA	NA
ENSG00000144426	chr2	203021102	A>G	A	G	intronic	NBEAL1	.	.	4.78571	14.0714	4.78571	NA	36.5358	NA	tumor_only	36.5358	known	NA	NA	NA	NA
ENSG00000144426	chr2	203021111	A>G	A	G	intronic	NBEAL1	.	.	4.14286	14.5714	4.14286	NA	29.6772	NA	tumor_only	29.6772	known	NA	NA	NA	NA
ENSG00000144426	chr2	203021125	A>G	A	G	intronic	NBEAL1	.	.	4.25	10.625	4.25	NA	42.5524	NA	tumor_only	42.5524	known	NA	NA	NA	NA
ENSG00000144426	chr2	203021374	A>G	A	G	intronic	NBEAL1	.	.	4.1	10.5	4.1	NA	42.1133	NA	tumor_only	42.1133	known	NA	NA	NA	NA
ENSG00000144426	chr2	203021399	A>G	A	G	intronic	NBEAL1	.	.	3.75	10	3.75	NA	40.1312	NA	tumor_only	40.1312	known	NA	NA	NA	NA
ENSG00000144426	chr2	203026595	A>G	A	G	intronic	NBEAL1	.	.	3.875	12.25	3.875	NA	34.3484	NA	tumor_only	34.3484	known	NA	NA	NA	NA
ENSG00000144426	chr2	203026615	A>G	A	G	intronic	NBEAL1	.	.	4.19355	10.1936	4.19355	NA	42.2941	NA	tumor_only	42.2941	known	NA	NA	NA	NA
ENSG00000144426	chr2	203026619	A>G	A	G	intronic	NBEAL1	.	.	3.5	9.58333	3.5	NA	37.6221	NA	tumor_only	37.6221	known	NA	NA	NA	NA
ENSG00000144426	chr2	203026632	A>G	A	G	intronic	NBEAL1	.	.	3.73333	9.2	3.73333	NA	43.1986	NA	tumor_only	43.1986	known	NA	NA	NA	NA
ENSG00000144426	chr2	203029063	A>G	A	G	intronic	NBEAL1	.	.	5.07407	13.1852	5.07407	NA	39.5327	NA	tumor_only	39.5327	known	NA	NA	NA	NA
ENSG00000144426	chr2	203029527	A>G	A	G	intronic	NBEAL1	.	.	4.22222	10.7778	4.22222	NA	42.4984	NA	tumor_only	42.4984	known	NA	NA	NA	NA
ENSG00000144426	chr2	203029611	A>G	A	G	intronic	NBEAL1	.	.	4.25	9	4.25	NA	48.0894	NA	tumor_only	48.0894	known	NA	NA	NA	NA
ENSG00000144426	chr2	203029612	A>G	A	G	intronic	NBEAL1	.	.	4.4	8.3	4.4	NA	54.1584	NA	tumor_only	54.1584	known	NA	NA	NA	NA
ENSG00000144426	chr2	203029617	A>G	A	G	intronic	NBEAL1	.	.	4.55556	8.66667	4.55556	NA	52.4315	NA	tumor_only	52.4315	known	NA	NA	NA	NA
ENSG00000144426	chr2	203030430	A>G	A	G	intronic	NBEAL1	.	.	5.58064	12.4516	5.58064	NA	45.0744	NA	tumor_only	45.0744	known	NA	NA	NA	NA
ENSG00000144426	chr2	203030765	A>G	A	G	intronic	NBEAL1	.	.	4.32	9.68	4.32	NA	46.8145	NA	tumor_only	46.8145	known	NA	NA	NA	NA
ENSG00000144426	chr2	203030862	A>G	A	G	intronic	NBEAL1	.	.	3.28571	12	3.28571	NA	30.8235	NA	tumor_only	30.8235	known	NA	NA	NA	NA
ENSG00000144426	chr2	203030863	A>G	A	G	intronic	NBEAL1	.	.	3.90909	10.8182	3.90909	NA	36.8664	NA	tumor_only	36.8664	known	NA	NA	NA	NA
ENSG00000144426	chr2	203042649	A>G	A	G	intronic	NBEAL1	.	.	4.3	11.1	4.3	NA	39.73	NA	tumor_only	39.73	known	NA	NA	NA	NA
ENSG00000144426	chr2	203042777	A>G	A	G	intronic	NBEAL1	.	.	4.18182	9.59091	4.18182	NA	45.8978	NA	tumor_only	45.8978	known	NA	NA	NA	NA
ENSG00000144426	chr2	203042785	A>G	A	G	intronic	NBEAL1	.	.	3.66667	12.2222	3.66667	NA	31.1203	NA	tumor_only	31.1203	known	NA	NA	NA	NA
ENSG00000144426	chr2	203042848	A>G	A	G	intronic	NBEAL1	.	.	3.71429	13.8571	3.71429	NA	29.7229	NA	tumor_only	29.7229	known	NA	NA	NA	NA
ENSG00000144426	chr2	203043608	A>G	A	G	intronic	NBEAL1	.	.	4.8	13.1143	4.8	NA	37.5863	NA	tumor_only	37.5863	known	NA	NA	NA	NA
ENSG00000144426	chr2	203046345	A>G	A	G	intronic	NBEAL1	.	.	3.28571	9.71429	3.28571	NA	36.6342	NA	tumor_only	36.6342	known	NA	NA	NA	NA
ENSG00000144426	chr2	203046349	A>G	A	G	intronic	NBEAL1	.	.	4.71429	10.2143	4.71429	NA	49.2495	NA	tumor_only	49.2495	known	NA	NA	NA	NA
ENSG00000144426	chr2	203046453	A>G	A	G	intronic	NBEAL1	.	.	4.15385	8.92308	4.15385	NA	47.6191	NA	tumor_only	47.6191	known	NA	NA	NA	NA
ENSG00000144426	chr2	203047116	A>G	A	G	intronic	NBEAL1	.	.	3.77778	9.55556	3.77778	NA	41.2951	NA	tumor_only	41.2951	known	NA	NA	NA	NA
ENSG00000144426	chr2	203047122	A>G	A	G	intronic	NBEAL1	.	.	3.25	8.5	3.25	NA	40.3962	NA	tumor_only	40.3962	known	NA	NA	NA	NA
ENSG00000144426	chr2	203047126	A>G	A	G	intronic	NBEAL1	.	.	3.9	9.8	3.9	NA	42.6039	NA	tumor_only	42.6039	known	NA	NA	NA	NA
ENSG00000144426	chr2	203047844	A>G	A	G	intronic	NBEAL1	.	.	3.33333	9	3.33333	NA	37.9834	NA	tumor_only	37.9834	known	NA	NA	NA	NA
ENSG00000144426	chr2	203047868	A>G	A	G	intronic	NBEAL1	.	.	3.88889	10.8889	3.88889	NA	36.8794	NA	tumor_only	36.8794	known	NA	NA	NA	NA
ENSG00000144426	chr2	203048235	A>G	A	G	intronic	NBEAL1	.	.	4.375	9.375	4.375	NA	46.7208	NA	tumor_only	46.7208	known	NA	NA	NA	NA
ENSG00000144426	chr2	203048261	A>G	A	G	intronic	NBEAL1	.	.	4.36364	9.09091	4.36364	NA	49.0151	NA	tumor_only	49.0151	known	NA	NA	NA	NA
ENSG00000144426	chr2	203049060	A>G	A	G	intronic	NBEAL1	.	.	3.45454	9.72727	3.45454	NA	37.6351	NA	tumor_only	37.6351	known	NA	NA	NA	NA
ENSG00000144426	chr2	203051270	A>G	A	G	intronic	NBEAL1	.	.	4.40741	10.5926	4.40741	NA	43.5085	NA	tumor_only	43.5085	known	NA	NA	NA	NA
ENSG00000144426	chr2	203051357	A>G	A	G	intronic	NBEAL1	.	.	4.375	12.875	4.375	NA	34.6205	NA	tumor_only	34.6205	known	NA	NA	NA	NA
ENSG00000144426	chr2	203052582	A>G	A	G	intronic	NBEAL1	.	.	5.03571	15.6786	5.03571	NA	33.6388	NA	tumor_only	33.6388	known	NA	NA	NA	NA
ENSG00000144426	chr2	203052691	A>G	A	G	intronic	NBEAL1	.	.	3.875	13.0625	3.875	NA	31.2344	NA	tumor_only	31.2344	known	NA	NA	NA	NA
ENSG00000144426	chr2	203052696	A>G	A	G	intronic	NBEAL1	.	.	3.71429	13.8571	3.71429	NA	28.5825	NA	tumor_only	28.5825	known	NA	NA	NA	NA
ENSG00000144426	chr2	203052806	A>G	A	G	intronic	NBEAL1	.	.	4.75	12.05	4.75	NA	41.3086	NA	tumor_only	41.3086	known	NA	NA	NA	NA
ENSG00000144426	chr2	203052866	A>G	A	G	intronic	NBEAL1	.	.	3.76191	11.0952	3.76191	NA	35.7979	NA	tumor_only	35.7979	known	NA	NA	NA	NA
ENSG00000144426	chr2	203053701	A>G	A	G	intronic	NBEAL1	.	.	4.08696	10.2174	4.08696	NA	40.9226	NA	tumor_only	40.9226	known	NA	NA	NA	NA
ENSG00000144426	chr2	203055401	A>G	A	G	intronic	NBEAL1	.	.	3.91667	10.1667	3.91667	NA	41.0066	NA	tumor_only	41.0066	known	NA	NA	NA	NA
ENSG00000144426	chr2	203055420	A>G	A	G	intronic	NBEAL1	.	.	3.93103	10.6552	3.93103	NA	38.7959	NA	tumor_only	38.7959	known	NA	NA	NA	NA
ENSG00000144426	chr2	203055502	A>G	A	G	intronic	NBEAL1	.	.	4	8.6875	4	NA	46.6802	NA	tumor_only	46.6802	known	NA	NA	NA	NA
ENSG00000144426	chr2	203064183	A>G	A	G	intronic	NBEAL1	.	.	4.44444	16	4.44444	NA	29.4682	NA	tumor_only	29.4682	known	NA	NA	NA	NA
ENSG00000144426	chr2	203064253	A>G	A	G	intronic	NBEAL1	.	.	4.5625	12.3438	4.5625	NA	39.3733	NA	tumor_only	39.3733	known	NA	NA	NA	NA
ENSG00000144426	chr2	203064321	A>G	A	G	intronic	NBEAL1	.	.	4.26087	11.3478	4.26087	NA	38.2341	NA	tumor_only	38.2341	known	NA	NA	NA	NA
ENSG00000144426	chr2	203064327	A>G	A	G	intronic	NBEAL1	.	.	3.71429	11.1429	3.71429	NA	33.597	NA	tumor_only	33.597	known	NA	NA	NA	NA
ENSG00000144426	chr2	203065002	A>G	A	G	intronic	NBEAL1	.	.	4	11.1	4	NA	37.3939	NA	tumor_only	37.3939	known	NA	NA	NA	NA
ENSG00000144426	chr2	203065009	A>G	A	G	intronic	NBEAL1	.	.	4.72222	11.2778	4.72222	NA	42.8565	NA	tumor_only	42.8565	known	NA	NA	NA	NA
ENSG00000144426	chr2	203065076	A>G	A	G	intronic	NBEAL1	.	.	4.33333	11.6667	4.33333	NA	38.4888	NA	tumor_only	38.4888	known	NA	NA	NA	NA
ENSG00000144426	chr2	203065631	A>G	A	G	intronic	NBEAL1	.	.	3.42857	9.57143	3.42857	NA	37.0068	NA	tumor_only	37.0068	known	NA	NA	NA	NA
ENSG00000144426	chr2	203079218	A>G	A	G	intronic	NBEAL1	.	.	3.6	7.8	3.6	NA	48.2273	NA	tumor_only	48.2273	known	NA	NA	NA	NA
ENSG00000144426	chr2	203085188	A>G	A	G	intronic	NBEAL1	.	.	4.09091	14.7273	4.09091	NA	29.7484	NA	tumor_only	29.7484	known	NA	NA	NA	NA
ENSG00000144426	chr2	203085193	A>G	A	G	intronic	NBEAL1	.	.	4.97143	16.5143	4.97143	NA	32.1866	NA	tumor_only	32.1866	known	NA	NA	NA	NA
ENSG00000144426	chr2	203085218	A>G	A	G	intronic	NBEAL1	.	.	4	13.2273	4	NA	31.9516	NA	tumor_only	31.9516	known	NA	NA	NA	NA
ENSG00000144426	chr2	203085228	A>G	A	G	intronic	NBEAL1	.	.	3.44444	13.3333	3.44444	NA	27.2282	NA	tumor_only	27.2282	known	NA	NA	NA	NA
ENSG00000144426	chr2	203085250	A>G	A	G	intronic	NBEAL1	.	.	4.8	13.4	4.8	NA	38.8329	NA	tumor_only	38.8329	known	NA	NA	NA	NA
ENSG00000144426	chr2	203085273	A>G	A	G	intronic	NBEAL1	.	.	4.125	14.0833	4.125	NA	31.174	NA	tumor_only	31.174	known	NA	NA	NA	NA
ENSG00000144426	chr2	203085340	A>G	A	G	intronic	NBEAL1	.	.	4.7	11.1	4.7	NA	43.5887	NA	tumor_only	43.5887	known	NA	NA	NA	NA
ENSG00000144426	chr2	203089236	A>G	A	G	intronic	NBEAL1	.	.	4.21739	16.3913	4.21739	NA	26.627	NA	tumor_only	26.627	known	NA	NA	NA	NA
ENSG00000144426	chr2	203089239	A>G	A	G	intronic	NBEAL1	.	.	3.90909	16.4546	3.90909	NA	25.6988	NA	tumor_only	25.6988	known	NA	NA	NA	NA
ENSG00000144426	chr2	203089271	A>G	A	G	intronic	NBEAL1	.	.	3.75	15.25	3.75	NA	26.0024	NA	tumor_only	26.0024	known	NA	NA	NA	NA
ENSG00000144426	chr2	203090796	A>G	A	G	intronic	NBEAL1	.	.	3.5	11	3.5	NA	34.5168	NA	tumor_only	34.5168	known	NA	NA	NA	NA
ENSG00000144426	chr2	203092971	A>G	A	G	intronic	NBEAL1	.	.	4.11538	15.4615	4.11538	NA	28.9973	NA	tumor_only	28.9973	known	NA	NA	NA	NA
ENSG00000144426	chr2	203093004	A>G	A	G	intronic	NBEAL1	.	.	4.1	13.6	4.1	NA	30.7556	NA	tumor_only	30.7556	known	NA	NA	NA	NA
ENSG00000144426	chr2	203093049	A>G	A	G	intronic	NBEAL1	.	.	4.78261	12.6087	4.78261	NA	39.0668	NA	tumor_only	39.0668	known	NA	NA	NA	NA
ENSG00000144426	chr2	203093620	A>G	A	G	intronic	NBEAL1	.	.	6.05556	24.8889	6.05556	NA	25.3948	NA	tumor_only	25.3948	known	NA	NA	NA	NA
ENSG00000144426	chr2	203093621	A>G	A	G	intronic	NBEAL1	.	.	4.64286	20.4286	4.64286	NA	24.613	NA	tumor_only	24.613	known	NA	NA	NA	NA
ENSG00000144426	chr2	203095872	A>G	A	G	intronic	NBEAL1	.	.	4.11111	17.3333	4.11111	NA	24.2222	NA	tumor_only	24.2222	known	NA	NA	NA	NA
ENSG00000144426	chr2	203096018	A>G	A	G	intronic	NBEAL1	.	.	4.28571	18.2857	4.28571	NA	23.2622	NA	tumor_only	23.2622	known	NA	NA	NA	NA
ENSG00000144426	chr2	203104964	A>G	A	G	intronic	NBEAL1	.	.	4.38462	12.6923	4.38462	NA	37.8755	NA	tumor_only	37.8755	known	NA	NA	NA	NA
ENSG00000144426	chr2	203104989	A>G	A	G	intronic	NBEAL1	.	.	5.56757	9.97297	5.56757	NA	56.0988	NA	tumor_only	56.0988	known	NA	NA	NA	NA
ENSG00000144426	chr2	203105059	A>G	A	G	intronic	NBEAL1	.	.	4.11111	8.44444	4.11111	NA	49.9691	NA	tumor_only	49.9691	known	NA	NA	NA	NA
ENSG00000144426	chr2	203105279	A>G	A	G	intronic	NBEAL1	.	.	5	9.80769	5	NA	52.0251	NA	tumor_only	52.0251	known	NA	NA	NA	NA
ENSG00000144426	chr2	203105310	A>G	A	G	intronic	NBEAL1	.	.	3.9	10.2	3.9	NA	40.3095	NA	tumor_only	40.3095	known	NA	NA	NA	NA
ENSG00000144426	chr2	203105319	A>G	A	G	intronic	NBEAL1	.	.	3.73333	9.33333	3.73333	NA	40.2506	NA	tumor_only	40.2506	known	NA	NA	NA	NA
ENSG00000144426	chr2	203105351	A>G	A	G	intronic	NBEAL1	.	.	3.85714	9	3.85714	NA	43.29	NA	tumor_only	43.29	known	NA	NA	NA	NA
ENSG00000144426	chr2	203105355	A>G	A	G	intronic	NBEAL1	.	.	4.66667	9.8	4.66667	NA	48.372	NA	tumor_only	48.372	known	NA	NA	NA	NA
ENSG00000144426	chr2	203108540	A>G	A	G	intronic	NBEAL1	.	.	4.5	16.3571	4.5	NA	28.6367	NA	tumor_only	28.6367	known	NA	NA	NA	NA
ENSG00000144426	chr2	203108926	A>G	A	G	intronic	NBEAL1	.	.	3.33333	9	3.33333	NA	38.1878	NA	tumor_only	38.1878	known	NA	NA	NA	NA
ENSG00000144426	chr2	203109155	A>G	A	G	intronic	NBEAL1	.	.	4.58333	17.6667	4.58333	NA	27.7172	NA	tumor_only	27.7172	known	NA	NA	NA	NA
ENSG00000144426	chr2	203109196	A>G	A	G	intronic	NBEAL1	.	.	4.30769	16.2308	4.30769	NA	27.4141	NA	tumor_only	27.4141	known	NA	NA	NA	NA
ENSG00000144426	chr2	203109201	A>G	A	G	intronic	NBEAL1	.	.	4.73684	18.1053	4.73684	NA	27.2575	NA	tumor_only	27.2575	known	NA	NA	NA	NA
ENSG00000144426	chr2	203109210	A>G	A	G	intronic	NBEAL1	.	.	4.31579	16.3684	4.31579	NA	27.5436	NA	tumor_only	27.5436	known	NA	NA	NA	NA
ENSG00000144426	chr2	203109272	A>G	A	G	intronic	NBEAL1	.	.	4.56	14.4	4.56	NA	34.5862	NA	tumor_only	34.5862	known	NA	NA	NA	NA
ENSG00000144426	chr2	203109613	A>G	A	G	intronic	NBEAL1	.	.	3.8	11.7333	3.8	NA	34.6305	NA	tumor_only	34.6305	known	NA	NA	NA	NA
ENSG00000144426	chr2	203109620	A>G	A	G	intronic	NBEAL1	.	.	4.53488	11.3256	4.53488	NA	42.3265	NA	tumor_only	42.3265	known	NA	NA	NA	NA
ENSG00000144426	chr2	203109637	A>G	A	G	intronic	NBEAL1	.	.	4.34783	11.6957	4.34783	NA	38.993	NA	tumor_only	38.993	known	NA	NA	NA	NA
ENSG00000144426	chr2	203109694	A>G	A	G	intronic	NBEAL1	.	.	3.28571	12.2857	3.28571	NA	29.0103	NA	tumor_only	29.0103	known	NA	NA	NA	NA
ENSG00000144426	chr2	203109741	A>G	A	G	intronic	NBEAL1	.	.	3.71429	10.8571	3.71429	NA	36.2942	NA	tumor_only	36.2942	known	NA	NA	NA	NA
ENSG00000144426	chr2	203109742	A>G	A	G	intronic	NBEAL1	.	.	4.09091	11.2273	4.09091	NA	38.8169	NA	tumor_only	38.8169	known	NA	NA	NA	NA
ENSG00000144426	chr2	203110895	A>G	A	G	intronic	NBEAL1	.	.	4.63636	8.36364	4.63636	NA	55.8953	NA	tumor_only	55.8953	known	NA	NA	NA	NA
ENSG00000144426	chr2	203111204	A>G	A	G	intronic	NBEAL1	.	.	3.75	8.75	3.75	NA	44.5802	NA	tumor_only	44.5802	known	NA	NA	NA	NA
ENSG00000144426	chr2	203116503	A>G	A	G	intronic	NBEAL1	.	.	3.875	8.875	3.875	NA	46.8155	NA	tumor_only	46.8155	known	NA	NA	NA	NA
ENSG00000144426	NA	NA	A>G	A	G	intronic	NBEAL1	.	NA	NA	NA	NA	9.75	NA	41.6239	normal_only	-41.6239	known	NA	NA	NA	NA
ENSG00000144426	chr2	203116653	A>G	A	G	intronic	NBEAL1	.	.	3.66667	9.66667	3.66667	NA	39.5679	NA	tumor_only	39.5679	known	NA	NA	NA	NA
ENSG00000144426	chr2	203116860	A>G	A	G	intronic	NBEAL1	.	.	3.38462	10.8461	3.38462	NA	32.5277	NA	tumor_only	32.5277	known	NA	NA	NA	NA
ENSG00000144426	chr2	203117713	A>G	A	G	intronic	NBEAL1	.	.	4.61538	10.4231	4.61538	NA	45.0082	NA	tumor_only	45.0082	known	NA	NA	NA	NA
ENSG00000144426	chr2	203117759	A>G	A	G	intronic	NBEAL1	.	.	4.25	11.6875	4.25	NA	37.2595	NA	tumor_only	37.2595	known	NA	NA	NA	NA
ENSG00000144426	chr2	203117878	A>G	A	G	intronic	NBEAL1	.	.	3.84615	9	3.84615	NA	43.4735	NA	tumor_only	43.4735	known	NA	NA	NA	NA
ENSG00000144426	chr2	203117941	A>G	A	G	intronic	NBEAL1	.	.	3.5	10.5	3.5	NA	34.5562	NA	tumor_only	34.5562	known	NA	NA	NA	NA
ENSG00000144426	chr2	203118737	A>G	A	G	intronic	NBEAL1	.	.	4.11111	12.1111	4.11111	NA	34.283	NA	tumor_only	34.283	known	NA	NA	NA	NA
ENSG00000144426	chr2	203121890	A>G	A	G	intronic	NBEAL1	.	.	4.07143	10.25	4.07143	NA	41.2407	NA	tumor_only	41.2407	known	NA	NA	NA	NA
ENSG00000144426	chr2	203123462	A>G	A	G	intronic	NBEAL1	.	.	3.16667	9.33333	3.16667	NA	36.5034	NA	tumor_only	36.5034	known	NA	NA	NA	NA
ENSG00000144426	chr2	203124175	A>G	A	G	intronic	NBEAL1	.	.	4	12.5714	4	NA	33.1818	NA	tumor_only	33.1818	known	NA	NA	NA	NA
ENSG00000144426	chr2	203128146	A>G	A	G	intronic	NBEAL1	.	.	4.61111	9.16667	4.61111	NA	52.4225	NA	tumor_only	52.4225	known	NA	NA	NA	NA
ENSG00000144426	chr2	203130052	A>G	A	G	intronic	NBEAL1	.	.	3.75	8.25	3.75	NA	47.9654	NA	tumor_only	47.9654	known	NA	NA	NA	NA
ENSG00000144426	chr2	203139704	A>G	A	G	intronic	NBEAL1	.	.	5.20588	10.5588	5.20588	NA	48.6922	NA	tumor_only	48.6922	known	NA	NA	NA	NA
ENSG00000144426	chr2	203139747	A>G	A	G	intronic	NBEAL1	.	.	3.85714	12.8571	3.85714	NA	32.0562	NA	tumor_only	32.0562	known	NA	NA	NA	NA
ENSG00000144426	chr2	203139819	A>G	A	G	intronic	NBEAL1	.	.	5.11765	9.82353	5.11765	NA	51.5296	NA	tumor_only	51.5296	known	NA	NA	NA	NA
ENSG00000144426	chr2	203140148	A>G	A	G	intronic	NBEAL1	.	.	3.8	10	3.8	NA	37.75	NA	tumor_only	37.75	known	NA	NA	NA	NA
ENSG00000144426	chr2	203140156	A>G	A	G	intronic	NBEAL1	.	.	4.66667	9.66667	4.66667	NA	48.9017	NA	tumor_only	48.9017	known	NA	NA	NA	NA
ENSG00000144426	chr2	203140182	A>G	A	G	intronic	NBEAL1	.	.	5	13	5	NA	39.5036	NA	tumor_only	39.5036	known	NA	NA	NA	NA
ENSG00000144426	chr2	203140218	A>G	A	G	intronic	NBEAL1	.	.	3.94118	10.3529	3.94118	NA	39.9129	NA	tumor_only	39.9129	known	NA	NA	NA	NA
ENSG00000144426	chr2	203140235	A>G	A	G	intronic	NBEAL1	.	.	3.46154	8.69231	3.46154	NA	43.1062	NA	tumor_only	43.1062	known	NA	NA	NA	NA
ENSG00000144426	chr2	203151982	A>G	A	G	intronic	NBEAL1	.	.	4.63333	9.93333	4.63333	NA	48.5638	NA	tumor_only	48.5638	known	NA	NA	NA	NA
ENSG00000144426	chr2	203152057	A>G	A	G	intronic	NBEAL1	.	.	4.22222	13.5556	4.22222	NA	32.8544	NA	tumor_only	32.8544	known	NA	NA	NA	NA
ENSG00000144426	chr2	203152062	A>G	A	G	intronic	NBEAL1	.	.	4.31579	13.7895	4.31579	NA	33.152	NA	tumor_only	33.152	known	NA	NA	NA	NA
ENSG00000144426	NA	NA	A>G	A	G	intronic	NBEAL1	.	NA	NA	NA	NA	11.0833	NA	42.2365	normal_only	-42.2365	known	NA	NA	NA	NA
ENSG00000144426	chr2	203152545	A>G	A	G	intronic	NBEAL1	.	.	4.5	10.5	4.5	NA	43.6851	NA	tumor_only	43.6851	known	NA	NA	NA	NA
ENSG00000144426	chr2	203152773	A>G	A	G	intronic	NBEAL1	.	.	4.7	7.7	4.7	NA	61.9444	NA	tumor_only	61.9444	known	NA	NA	NA	NA
ENSG00000144426	chr2	203152854	A>G	A	G	intronic	NBEAL1	.	.	3.75	8.375	3.75	NA	47.5149	NA	tumor_only	47.5149	known	NA	NA	NA	NA
ENSG00000144426	chr2	203152918	A>G	A	G	intronic	NBEAL1	.	.	4.61538	9.61538	4.61538	NA	48.4878	NA	tumor_only	48.4878	known	NA	NA	NA	NA
ENSG00000144426	chr2	203152941	A>G	A	G	intronic	NBEAL1	.	.	3.7	9.3	3.7	NA	41.6131	NA	tumor_only	41.6131	known	NA	NA	NA	NA
ENSG00000144426	chr2	203153272	A>G	A	G	intronic	NBEAL1	.	.	3.75	12.625	3.75	NA	32.0976	NA	tumor_only	32.0976	known	NA	NA	NA	NA
ENSG00000144426	chr2	203153344	A>G	A	G	intronic	NBEAL1	.	.	5.87879	9.9697	5.87879	NA	59.7142	NA	tumor_only	59.7142	known	NA	NA	NA	NA
ENSG00000144426	chr2	203153369	A>G	A	G	intronic	NBEAL1	.	.	4.4	11	4.4	NA	41.1047	NA	tumor_only	41.1047	known	NA	NA	NA	NA
ENSG00000144426	chr2	203154984	A>G	A	G	intronic	NBEAL1	.	.	3.88889	9.66667	3.88889	NA	40.0986	NA	tumor_only	40.0986	known	NA	NA	NA	NA
ENSG00000144426	chr2	203155579	A>G	A	G	intronic	NBEAL1	.	.	4.18182	8.54546	4.18182	NA	50.1515	NA	tumor_only	50.1515	known	NA	NA	NA	NA
ENSG00000144426	chr2	203160180	A>G	A	G	intronic	NBEAL1	.	.	3.875	8.125	3.875	NA	48.1399	NA	tumor_only	48.1399	known	NA	NA	NA	NA
ENSG00000144426	chr2	203160209	A>G	A	G	intronic	NBEAL1	.	.	4.07143	7.85714	4.07143	NA	53.5232	NA	tumor_only	53.5232	known	NA	NA	NA	NA
ENSG00000144426	chr2	203176505	A>G	A	G	intronic	NBEAL1	.	.	4.25	7.5	4.25	NA	56.5228	NA	tumor_only	56.5228	known	NA	NA	NA	NA
ENSG00000144426	chr2	203177790	A>G	A	G	intronic	NBEAL1	.	.	4.28571	8	4.28571	NA	54.3878	NA	tumor_only	54.3878	known	NA	NA	NA	NA
ENSG00000144426	chr2	203178265	A>G	A	G	intronic	NBEAL1	.	.	3.76923	8.84615	3.76923	NA	44.2629	NA	tumor_only	44.2629	known	NA	NA	NA	NA
ENSG00000144426	chr2	203178369	A>G	A	G	intronic	NBEAL1	.	.	4.77778	7.88889	4.77778	NA	61.6843	NA	tumor_only	61.6843	known	NA	NA	NA	NA
ENSG00000144426	chr2	203187177	A>G	A	G	intronic	NBEAL1	.	.	5.14286	8	5.14286	NA	65.051	NA	tumor_only	65.051	known	NA	NA	NA	NA
ENSG00000144426	chr2	203193084	A>G	A	G	intronic	NBEAL1	.	.	4.10526	11.421	4.10526	NA	38.939	NA	tumor_only	38.939	known	NA	NA	NA	NA
ENSG00000144426	chr2	203193098	A>G	A	G	intronic	NBEAL1	.	.	4	12.8889	4	NA	33.7708	NA	tumor_only	33.7708	known	NA	NA	NA	NA
ENSG00000144426	chr2	203193177	A>G	A	G	intronic	NBEAL1	.	.	3.45454	11.8182	3.45454	NA	30.8	NA	tumor_only	30.8	known	NA	NA	NA	NA
ENSG00000144426	chr2	203198125	A>G	A	G	intronic	NBEAL1	.	.	4.44444	8.55556	4.44444	NA	53.3035	NA	tumor_only	53.3035	known	NA	NA	NA	NA
ENSG00000144426	chr2	203198203	A>G	A	G	intronic	NBEAL1	.	.	3.18182	8.18182	3.18182	NA	42.2954	NA	tumor_only	42.2954	known	NA	NA	NA	NA
ENSG00000144426	chr2	203199716	A>G	A	G	intronic	NBEAL1	.	.	3.44444	9.88889	3.44444	NA	37.0828	NA	tumor_only	37.0828	known	NA	NA	NA	NA
ENSG00000144426	chr2	203204015	A>G	A	G	intronic	NBEAL1	.	.	4	11.35	4	NA	37.4062	NA	tumor_only	37.4062	known	NA	NA	NA	NA
ENSG00000144426	chr2	203216904	A>G	A	G	intronic	NBEAL1	.	.	3.66667	8	3.66667	NA	47.4223	NA	tumor_only	47.4223	known	NA	NA	NA	NA
ENSG00000119004	chr2	203239886	A>G	A	G	intronic	CYP20A1	.	.	4.9	8.7	4.9	NA	56.7157	NA	tumor_only	56.7157	known	NA	NA	NA	NA
ENSG00000119004	chr2	203241726	A>G	A	G	intronic	CYP20A1	.	.	3.66667	10.3333	3.66667	NA	37.5449	NA	tumor_only	37.5449	known	NA	NA	NA	NA
ENSG00000119004	chr2	203241734	A>G	A	G	intronic	CYP20A1	.	.	4	9.92308	4	NA	41.8692	NA	tumor_only	41.8692	known	NA	NA	NA	NA
ENSG00000119004	chr2	203242694	A>G	A	G	intronic	CYP20A1	.	.	4	10	4	NA	41.4088	NA	tumor_only	41.4088	known	NA	NA	NA	NA
ENSG00000119004	chr2	203242740	A>G	A	G	intronic	CYP20A1	.	.	3.9	9	3.9	NA	44.8547	NA	tumor_only	44.8547	known	NA	NA	NA	NA
ENSG00000119004	chr2	203243224	A>G	A	G	intronic	CYP20A1	.	.	3.75	8.75	3.75	NA	43.7974	NA	tumor_only	43.7974	known	NA	NA	NA	NA
ENSG00000119004	chr2	203243244	A>G	A	G	intronic	CYP20A1	.	.	4.28571	11.2857	4.28571	NA	38.6183	NA	tumor_only	38.6183	known	NA	NA	NA	NA
ENSG00000119004	chr2	203243823	A>G	A	G	intronic	CYP20A1	.	.	3.625	9.9375	3.625	NA	38.1878	NA	tumor_only	38.1878	known	NA	NA	NA	NA
ENSG00000119004	chr2	203248939	A>G	A	G	intronic	CYP20A1	.	.	4.42857	7.78571	4.42857	NA	58.2202	NA	tumor_only	58.2202	known	NA	NA	NA	NA
ENSG00000119004	chr2	203258035	A>G	A	G	intronic	CYP20A1	.	.	5.27778	8	5.27778	NA	65.9612	NA	tumor_only	65.9612	known	NA	NA	NA	NA
ENSG00000119004	chr2	203258123	A>G	A	G	intronic	CYP20A1	.	.	5.8	9.5	5.8	NA	60.1944	NA	tumor_only	60.1944	known	NA	NA	NA	NA
ENSG00000119004	chr2	203269240	A>G	A	G	intronic	CYP20A1	.	.	4.18182	13.8182	4.18182	NA	31.209	NA	tumor_only	31.209	known	NA	NA	NA	NA
ENSG00000119004	chr2	203269543	A>G	A	G	intronic	CYP20A1	.	.	5.1	9	5.1	NA	56.4394	NA	tumor_only	56.4394	known	NA	NA	NA	NA
ENSG00000119004	chr2	203269994	A>G	A	G	intronic	CYP20A1	.	.	3.45454	9.09091	3.45454	NA	38.818	NA	tumor_only	38.818	known	NA	NA	NA	NA
ENSG00000119004	chr2	203270773	A>G	A	G	intronic	CYP20A1	.	.	4.15385	10	4.15385	NA	42.3555	NA	tumor_only	42.3555	known	NA	NA	NA	NA
ENSG00000119004	chr2	203270804	A>G	A	G	intronic	CYP20A1	.	.	4.3913	10.2609	4.3913	NA	43.6361	NA	tumor_only	43.6361	known	NA	NA	NA	NA
ENSG00000119004	chr2	203271253	A>G	A	G	intronic	CYP20A1	.	.	3.57143	7.14286	3.57143	NA	53.2653	NA	tumor_only	53.2653	known	NA	NA	NA	NA
ENSG00000119004	chr2	203271870	A>G	A	G	intronic	CYP20A1	.	.	3.64286	10.8571	3.64286	NA	35.0136	NA	tumor_only	35.0136	known	NA	NA	NA	NA
ENSG00000119004	chr2	203271873	A>G	A	G	intronic	CYP20A1	.	.	4.58824	11.7647	4.58824	NA	40.4338	NA	tumor_only	40.4338	known	NA	NA	NA	NA
ENSG00000119004	chr2	203271879	A>G	A	G	intronic	CYP20A1	.	.	4.33333	11.1667	4.33333	NA	40.0022	NA	tumor_only	40.0022	known	NA	NA	NA	NA
ENSG00000119004	chr2	203271887	A>G	A	G	intronic	CYP20A1	.	.	3.8125	10.75	3.8125	NA	37.2412	NA	tumor_only	37.2412	known	NA	NA	NA	NA
ENSG00000119004	chr2	203271919	A>G	A	G	intronic	CYP20A1	.	.	4.04762	10.7619	4.04762	NA	39.5487	NA	tumor_only	39.5487	known	NA	NA	NA	NA
ENSG00000119004	chr2	203271962	A>G	A	G	intronic	CYP20A1	.	.	4.14286	15	4.14286	NA	28.7507	NA	tumor_only	28.7507	known	NA	NA	NA	NA
ENSG00000119004	chr2	203272002	A>G	A	G	intronic	CYP20A1	.	.	4.28	12.04	4.28	NA	36.7765	NA	tumor_only	36.7765	known	NA	NA	NA	NA
ENSG00000119004	chr2	203273675	A>G	A	G	intronic	CYP20A1	.	.	5.33333	9.55556	5.33333	NA	57.0967	NA	tumor_only	57.0967	known	NA	NA	NA	NA
ENSG00000119004	chr2	203273719	A>G	A	G	intronic	CYP20A1	.	.	4.375	9	4.375	NA	48.626	NA	tumor_only	48.626	known	NA	NA	NA	NA
ENSG00000119004	chr2	203273882	A>G	A	G	intronic	CYP20A1	.	.	3.92857	8.21429	3.92857	NA	49.1334	NA	tumor_only	49.1334	known	NA	NA	NA	NA
ENSG00000119004	chr2	203277110	A>G	A	G	intronic	CYP20A1	.	.	3.58333	7.08333	3.58333	NA	52.5595	NA	tumor_only	52.5595	known	NA	NA	NA	NA
ENSG00000119004	chr2	203277616	A>G	A	G	intronic	CYP20A1	.	.	4.25	9.375	4.25	NA	46.999	NA	tumor_only	46.999	known	NA	NA	NA	NA
ENSG00000119004	chr2	203277696	A>G	A	G	intronic	CYP20A1	.	.	3.42857	8.85714	3.42857	NA	39.2064	NA	tumor_only	39.2064	known	NA	NA	NA	NA
ENSG00000119004	chr2	203278111	A>G	A	G	intronic	CYP20A1	.	.	4	10.2857	4	NA	37.9834	NA	tumor_only	37.9834	known	NA	NA	NA	NA
ENSG00000119004	chr2	203280521	A>G	A	G	intronic	CYP20A1	.	.	4	12	4	NA	34.381	NA	tumor_only	34.381	known	NA	NA	NA	NA
ENSG00000119004	chr2	203280616	A>G	A	G	intronic	CYP20A1	.	.	3.33333	11	3.33333	NA	33.2552	NA	tumor_only	33.2552	known	NA	NA	NA	NA
ENSG00000119004	chr2	203280621	A>G	A	G	intronic	CYP20A1	.	.	3.42857	11.8571	3.42857	NA	30.3933	NA	tumor_only	30.3933	known	NA	NA	NA	NA
ENSG00000119004	chr2	203280627	A>G	A	G	intronic	CYP20A1	.	.	3.375	11.625	3.375	NA	30.2427	NA	tumor_only	30.2427	known	NA	NA	NA	NA
ENSG00000119004	chr2	203281758	A>G	A	G	intronic	CYP20A1	.	.	3.8	8.3	3.8	NA	47.0891	NA	tumor_only	47.0891	known	NA	NA	NA	NA
ENSG00000119004	chr2	203282167	A>G	A	G	intronic	CYP20A1	.	.	4	9.85714	4	NA	43.7324	NA	tumor_only	43.7324	known	NA	NA	NA	NA
ENSG00000119004	chr2	203282177	A>G	A	G	intronic	CYP20A1	.	.	3.83333	10.3333	3.83333	NA	37.9418	NA	tumor_only	37.9418	known	NA	NA	NA	NA
ENSG00000119004	chr2	203282221	A>G	A	G	intronic	CYP20A1	.	.	3.8	12.7	3.8	NA	31.3919	NA	tumor_only	31.3919	known	NA	NA	NA	NA
ENSG00000119004	chr2	203282286	A>G	A	G	intronic	CYP20A1	.	.	4.1	12.8	4.1	NA	32.8468	NA	tumor_only	32.8468	known	NA	NA	NA	NA
ENSG00000119004	chr2	203284875	A>G	A	G	intronic	CYP20A1	.	.	3.625	10.5	3.625	NA	36.0894	NA	tumor_only	36.0894	known	NA	NA	NA	NA
ENSG00000119004	chr2	203292584	A>G	A	G	intronic	CYP20A1	.	.	4.07143	11.2857	4.07143	NA	39.3849	NA	tumor_only	39.3849	known	NA	NA	NA	NA
ENSG00000119004	chr2	203292592	A>G	A	G	intronic	CYP20A1	.	.	4.27273	9.77273	4.27273	NA	45.251	NA	tumor_only	45.251	known	NA	NA	NA	NA
ENSG00000119004	chr2	203292659	A>G	A	G	intronic	CYP20A1	.	.	3.83333	11.6667	3.83333	NA	34.7827	NA	tumor_only	34.7827	known	NA	NA	NA	NA
ENSG00000119004	chr2	203294416	A>G	A	G	intronic	CYP20A1	.	.	3.92857	9.42857	3.92857	NA	42.2612	NA	tumor_only	42.2612	known	NA	NA	NA	NA
ENSG00000119004	NA	NA	A>G	A	G	intronic	CYP20A1	.	NA	NA	NA	NA	7.88889	NA	44.3182	normal_only	-44.3182	known	NA	NA	NA	NA
ENSG00000119004	chr2	203295891	A>G	A	G	intronic	CYP20A1	.	.	4.125	11.75	4.125	NA	35.3585	NA	tumor_only	35.3585	known	NA	NA	NA	NA
ENSG00000119004	chr2	203296143	A>G	A	G	intronic	CYP20A1	.	.	4.5	9.16667	4.5	NA	49.865	NA	tumor_only	49.865	known	NA	NA	NA	NA
ENSG00000119004	chr2	203296178	A>G	A	G	intronic	CYP20A1	.	.	4.27273	8.45454	4.27273	NA	50.4742	NA	tumor_only	50.4742	known	NA	NA	NA	NA
ENSG00000119004	chr2	203296183	A>G	A	G	intronic	CYP20A1	.	.	5	8.45454	5	NA	58.7147	NA	tumor_only	58.7147	known	NA	NA	NA	NA
ENSG00000119004	NA	NA	A>G	A	G	UTR3	CYP20A1	.	NA	NA	NA	NA	20.4286	NA	21.7274	normal_only	-21.7274	known	NA	NA	NA	NA
ENSG00000119004	NA	NA	A>G	A	G	UTR3	CYP20A1	.	NA	NA	NA	NA	24.8462	NA	19.8806	normal_only	-19.8806	known	NA	NA	NA	NA
ENSG00000119004	chr2	203297410	A>G	A	G	UTR3	CYP20A1	.	.	4	19.5	4	NA	22.6186	NA	tumor_only	22.6186	known	NA	NA	NA	NA
ENSG00000119004	chr2	203297495	A>G	A	G	UTR3	CYP20A1	.	.	4.55556	16.5556	4.55556	NA	29.5538	NA	tumor_only	29.5538	known	NA	NA	NA	NA
ENSG00000119004	NA	NA	A>G	A	G	UTR3	CYP20A1	.	NA	NA	NA	NA	23.1429	NA	20.9009	normal_only	-20.9009	known	NA	NA	NA	NA
ENSG00000119004	NA	NA	A>G	A	G	UTR3	CYP20A1	.	NA	NA	NA	NA	18.4286	NA	18.1469	normal_only	-18.1469	known	NA	NA	NA	NA
ENSG00000119004	chr2	203297768	A>G	A	G	UTR3	CYP20A1	.	.	6	27	6	NA	23.0025	NA	tumor_only	23.0025	known	NA	NA	NA	NA
ENSG00000119004	chr2	203297772	A>G	A	G	UTR3	CYP20A1	.	.	4.8	22.9	4.8	NA	22.5097	NA	tumor_only	22.5097	known	NA	NA	NA	NA
ENSG00000119004	chr2	203297807	A>G	A	G	UTR3	CYP20A1	.	.	6.375	34.875	6.375	NA	18.3502	NA	tumor_only	18.3502	known	NA	NA	NA	NA
ENSG00000119004	chr2	203297930	A>G	A	G	UTR3	CYP20A1	.	.	4.36364	23.7273	4.36364	NA	19.2148	NA	tumor_only	19.2148	known	NA	NA	NA	NA
ENSG00000119004	chr2	203298512	A>G	A	G	UTR3	CYP20A1	.	.	3.81818	14.1818	3.81818	NA	30.2198	NA	tumor_only	30.2198	known	NA	NA	NA	NA
ENSG00000119004	NA	NA	A>G	A	G	UTR3	CYP20A1	.	NA	NA	NA	NA	12.875	NA	28.2626	normal_only	-28.2626	known	NA	NA	NA	NA
ENSG00000119004	chr2	203298622	A>G	A	G	UTR3	CYP20A1	.	.	3.6	15.1	3.6	NA	24.5076	NA	tumor_only	24.5076	known	NA	NA	NA	NA
ENSG00000119004	NA	NA	A>G	A	G	UTR3	CYP20A1	.	NA	NA	NA	NA	13.9	NA	28.5357	normal_only	-28.5357	known	NA	NA	NA	NA
ENSG00000119004	chr2	203298955	A>G	A	G	UTR3	CYP20A1	.	.	3.92308	16.4615	3.92308	NA	23.9679	NA	tumor_only	23.9679	known	NA	NA	NA	NA
ENSG00000119004	chr2	203299619	A>G	A	G	UTR3	CYP20A1	.	.	3.5	15.6	3.5	NA	23.4132	NA	tumor_only	23.4132	known	NA	NA	NA	NA
ENSG00000119004	chr2	203299620	A>G	A	G	UTR3	CYP20A1	.	.	3.9	19.7	3.9	NA	21.9383	NA	tumor_only	21.9383	known	NA	NA	NA	NA
ENSG00000119004	chr2	203299674	A>G	A	G	UTR3	CYP20A1	.	.	4.69231	20.1538	4.69231	NA	24.7666	NA	tumor_only	24.7666	known	NA	NA	NA	NA
ENSG00000119004	chr2	203300616	A>G	A	G	UTR3	CYP20A1	.	.	4.21739	14.6087	4.21739	NA	29.1317	NA	tumor_only	29.1317	known	NA	NA	NA	NA
ENSG00000119004	NA	NA	A>G	A	G	UTR3	CYP20A1	.	NA	NA	NA	NA	16.8571	NA	23.7719	normal_only	-23.7719	known	NA	NA	NA	NA
ENSG00000119004	chr2	203300995	A>G	A	G	UTR3	CYP20A1	.	.	4.27273	15.6364	4.27273	NA	28.073	NA	tumor_only	28.073	known	NA	NA	NA	NA
ENSG00000119004	chr2	203301036	A>G	A	G	UTR3	CYP20A1	.	.	4	19.4	4	NA	21.3062	NA	tumor_only	21.3062	known	NA	NA	NA	NA
ENSG00000119004	chr2	203301099	A>G	A	G	UTR3	CYP20A1	.	.	5.08333	24.3333	5.08333	NA	21.4919	NA	tumor_only	21.4919	known	NA	NA	NA	NA
ENSG00000119004	chr2	203301366	A>G	A	G	UTR3	CYP20A1	.	.	7	32.5	7	NA	21.6084	NA	tumor_only	21.6084	known	NA	NA	NA	NA
ENSG00000119004	chr2	203301383	A>G	A	G	UTR3	CYP20A1	.	.	5.11111	26.1111	5.11111	NA	20.3425	NA	tumor_only	20.3425	known	NA	NA	NA	NA
ENSG00000119004	chr2	203301480	A>G	A	G	UTR3	CYP20A1	.	.	5	19.7895	5	NA	26.8043	NA	tumor_only	26.8043	known	NA	NA	NA	NA
ENSG00000119004	chr2	203301491	A>G	A	G	UTR3	CYP20A1	.	.	5.35	22.5	5.35	NA	24.222	NA	tumor_only	24.222	known	NA	NA	NA	NA
ENSG00000119004	chr2	203301510	A>G	A	G	UTR3	CYP20A1	.	.	5.42857	28.2857	5.42857	NA	19.2213	NA	tumor_only	19.2213	known	NA	NA	NA	NA
ENSG00000119004	NA	NA	A>G	A	G	UTR3	CYP20A1	.	NA	NA	NA	NA	13.5556	NA	29.3482	normal_only	-29.3482	known	NA	NA	NA	NA
ENSG00000119004	NA	NA	A>G	A	G	UTR3	CYP20A1	.	NA	NA	NA	NA	10.4667	NA	38.842	normal_only	-38.842	known	NA	NA	NA	NA
ENSG00000119004	chr2	203302259	A>G	A	G	UTR3	CYP20A1	.	.	3.57143	10.8571	3.57143	NA	35.991	NA	tumor_only	35.991	known	NA	NA	NA	NA
ENSG00000119004	NA	NA	A>G	A	G	UTR3	CYP20A1	.	NA	NA	NA	NA	12.9091	NA	28.1792	normal_only	-28.1792	known	NA	NA	NA	NA
ENSG00000119004	NA	NA	A>G	A	G	UTR3	CYP20A1	.	NA	NA	NA	NA	17.3333	NA	22.9068	normal_only	-22.9068	known	NA	NA	NA	NA
ENSG00000119004	chr2	203303796	A>G	A	G	UTR3	CYP20A1	.	.	4.7	20.8	4.7	NA	23.3322	NA	tumor_only	23.3322	known	NA	NA	NA	NA
ENSG00000119004	NA	NA	A>G	A	G	UTR3	CYP20A1	.	NA	NA	NA	NA	12	NA	36.0624	normal_only	-36.0624	known	NA	NA	NA	NA
ENSG00000119004	chr2	203304364	A>G	A	G	UTR3	CYP20A1	.	.	5.63636	24.7273	5.63636	NA	23.7086	NA	tumor_only	23.7086	known	NA	NA	NA	NA
ENSG00000119004	chr2	203304480	A>G	A	G	UTR3	CYP20A1	.	.	5.73333	27.4667	5.73333	NA	21.6269	NA	tumor_only	21.6269	known	NA	NA	NA	NA
ENSG00000119004	chr2	203304486	A>G	A	G	UTR3	CYP20A1	.	.	6.35714	27.7143	6.35714	NA	22.878	NA	tumor_only	22.878	known	NA	NA	NA	NA
ENSG00000119004	chr2	203304681	A>G	A	G	UTR3	CYP20A1	.	.	5.71429	26.2857	5.71429	NA	22.397	NA	tumor_only	22.397	known	NA	NA	NA	NA
ENSG00000119004	chr2	203304774	A>G	A	G	UTR3	CYP20A1	.	.	4.77778	23.5556	4.77778	NA	20.5608	NA	tumor_only	20.5608	known	NA	NA	NA	NA
ENSG00000119004	chr2	203304789	A>G	A	G	UTR3	CYP20A1	.	.	5.63636	25.5454	5.63636	NA	22.4538	NA	tumor_only	22.4538	known	NA	NA	NA	NA
ENSG00000119004	chr2	203304793	A>G	A	G	UTR3	CYP20A1	.	.	6.54545	27.3636	6.54545	NA	24.3251	NA	tumor_only	24.3251	known	NA	NA	NA	NA
ENSG00000119004	chr2	203304885	A>G	A	G	UTR3	CYP20A1	.	.	5	22.7143	5	NA	25.6386	NA	tumor_only	25.6386	known	NA	NA	NA	NA
ENSG00000119004	chr2	203305367	A>G	A	G	UTR3	CYP20A1	.	.	4.125	18.25	4.125	NA	23.7095	NA	tumor_only	23.7095	known	NA	NA	NA	NA
ENSG00000138443	chr2	203329876	A>G	A	G	intronic	ABI2	.	.	3.71429	12.1429	3.71429	NA	32.9834	NA	tumor_only	32.9834	known	NA	NA	NA	NA
ENSG00000138443	chr2	203331459	A>G	A	G	intronic	ABI2	.	.	3.88889	13	3.88889	NA	32.3413	NA	tumor_only	32.3413	known	NA	NA	NA	NA
ENSG00000138443	chr2	203331476	A>G	A	G	intronic	ABI2	.	.	4	12.8889	4	NA	32.7122	NA	tumor_only	32.7122	known	NA	NA	NA	NA
ENSG00000138443	chr2	203332504	A>G	A	G	intronic	ABI2	.	.	5.22222	10.2222	5.22222	NA	50.4798	NA	tumor_only	50.4798	known	NA	NA	NA	NA
ENSG00000138443	chr2	203332540	A>G	A	G	intronic	ABI2	.	.	4.66667	8.62963	4.66667	NA	55.7835	NA	tumor_only	55.7835	known	NA	NA	NA	NA
ENSG00000138443	chr2	203334018	A>G	A	G	intronic	ABI2	.	.	4.46154	13.2308	4.46154	NA	34.2526	NA	tumor_only	34.2526	known	NA	NA	NA	NA
ENSG00000138443	chr2	203340420	A>G	A	G	intronic	ABI2	.	.	4.35294	10.3529	4.35294	NA	44.138	NA	tumor_only	44.138	known	NA	NA	NA	NA
ENSG00000138443	chr2	203340446	A>G	A	G	intronic	ABI2	.	.	4.14286	9.28571	4.14286	NA	45.3214	NA	tumor_only	45.3214	known	NA	NA	NA	NA
ENSG00000138443	chr2	203341459	A>G	A	G	intronic	ABI2	.	.	4.38462	11	4.38462	NA	41.8198	NA	tumor_only	41.8198	known	NA	NA	NA	NA
ENSG00000138443	chr2	203341460	A>G	A	G	intronic	ABI2	.	.	5	10.3077	5	NA	50.4936	NA	tumor_only	50.4936	known	NA	NA	NA	NA
ENSG00000138443	chr2	203341630	A>G	A	G	intronic	ABI2	.	.	4.5	10.9286	4.5	NA	41.9602	NA	tumor_only	41.9602	known	NA	NA	NA	NA
ENSG00000138443	chr2	203341631	A>G	A	G	intronic	ABI2	.	.	6.25926	9.96296	6.25926	NA	63.3642	NA	tumor_only	63.3642	known	NA	NA	NA	NA
ENSG00000138443	chr2	203341649	A>G	A	G	intronic	ABI2	.	.	4.45455	9.45454	4.45455	NA	47.3657	NA	tumor_only	47.3657	known	NA	NA	NA	NA
ENSG00000138443	chr2	203343217	A>G	A	G	intronic	ABI2	.	.	4.27273	9.59091	4.27273	NA	45.3351	NA	tumor_only	45.3351	known	NA	NA	NA	NA
ENSG00000138443	chr2	203343293	A>G	A	G	intronic	ABI2	.	.	4	10.25	4	NA	40.6101	NA	tumor_only	40.6101	known	NA	NA	NA	NA
ENSG00000138443	chr2	203344466	A>G	A	G	intronic	ABI2	.	.	3.8125	11.25	3.8125	NA	34.9551	NA	tumor_only	34.9551	known	NA	NA	NA	NA
ENSG00000138443	chr2	203351237	A>G	A	G	intronic	ABI2	.	.	7.28571	12.8571	7.28571	NA	57.1307	NA	tumor_only	57.1307	known	NA	NA	NA	NA
ENSG00000138443	chr2	203357908	A>G	A	G	intronic	ABI2	.	.	4	8.85714	4	NA	44.9861	NA	tumor_only	44.9861	known	NA	NA	NA	NA
ENSG00000138443	chr2	203357959	A>G	A	G	intronic	ABI2	.	.	4.07692	9.07692	4.07692	NA	46.925	NA	tumor_only	46.925	known	NA	NA	NA	NA
ENSG00000138443	chr2	203357966	A>G	A	G	intronic	ABI2	.	.	3.66667	9.91667	3.66667	NA	40.3619	NA	tumor_only	40.3619	known	NA	NA	NA	NA
ENSG00000138443	chr2	203357971	A>G	A	G	intronic	ABI2	.	.	5.1	9.53333	5.1	NA	55.5767	NA	tumor_only	55.5767	known	NA	NA	NA	NA
ENSG00000138443	chr2	203358794	A>G	A	G	intronic	ABI2	.	.	3.84615	10.5385	3.84615	NA	37.6553	NA	tumor_only	37.6553	known	NA	NA	NA	NA
ENSG00000138443	chr2	203358875	A>G	A	G	intronic	ABI2	.	.	5	8.25	5	NA	59.9802	NA	tumor_only	59.9802	known	NA	NA	NA	NA
ENSG00000138443	chr2	203367821	A>G	A	G	intronic	ABI2	.	.	5.05556	10.8889	5.05556	NA	45.9948	NA	tumor_only	45.9948	known	NA	NA	NA	NA
ENSG00000138443	chr2	203367893	A>G	A	G	intronic	ABI2	.	.	3.42857	10.7143	3.42857	NA	35.9746	NA	tumor_only	35.9746	known	NA	NA	NA	NA
ENSG00000138443	chr2	203368833	A>G	A	G	intronic	ABI2	.	.	3.71429	7.71429	3.71429	NA	49.5238	NA	tumor_only	49.5238	known	NA	NA	NA	NA
ENSG00000138443	chr2	203368841	A>G	A	G	intronic	ABI2	.	.	4.36842	8.21053	4.36842	NA	55.8783	NA	tumor_only	55.8783	known	NA	NA	NA	NA
ENSG00000138443	chr2	203368842	A>G	A	G	intronic	ABI2	.	.	3.75	8.625	3.75	NA	45.625	NA	tumor_only	45.625	known	NA	NA	NA	NA
ENSG00000138443	chr2	203384446	A>G	A	G	intronic	ABI2	.	.	4	14	4	NA	31.9034	NA	tumor_only	31.9034	known	NA	NA	NA	NA
ENSG00000138443	chr2	203405485	A>G	A	G	intronic	ABI2	.	.	4.82979	11.4255	4.82979	NA	43.991	NA	tumor_only	43.991	known	NA	NA	NA	NA
ENSG00000138443	chr2	203406970	A>G	A	G	intronic	ABI2	.	.	3.5	9.41667	3.5	NA	38.0785	NA	tumor_only	38.0785	known	NA	NA	NA	NA
ENSG00000138443	chr2	203407867	A>G	A	G	intronic	ABI2	.	.	3.91667	9.83333	3.91667	NA	40.4068	NA	tumor_only	40.4068	known	NA	NA	NA	NA
ENSG00000138443	chr2	203407996	A>G	A	G	intronic	ABI2	.	.	4.80645	11.0323	4.80645	NA	44.3964	NA	tumor_only	44.3964	known	NA	NA	NA	NA
ENSG00000138443	chr2	203407999	A>G	A	G	intronic	ABI2	.	.	3.75	10.125	3.75	NA	37.0476	NA	tumor_only	37.0476	known	NA	NA	NA	NA
ENSG00000138443	chr2	203416320	A>G	A	G	intronic	ABI2	.	.	3.72727	10.2727	3.72727	NA	39.0219	NA	tumor_only	39.0219	known	NA	NA	NA	NA
ENSG00000138443	chr2	203419867	A>G	A	G	intronic	ABI2	.	.	4.15385	10.4615	4.15385	NA	42.6715	NA	tumor_only	42.6715	known	NA	NA	NA	NA
ENSG00000138443	chr2	203419894	A>G	A	G	intronic	ABI2	.	.	6.77778	9.05556	6.77778	NA	75.8734	NA	tumor_only	75.8734	known	NA	NA	NA	NA
ENSG00000138443	chr2	203422054	A>G	A	G	intronic	ABI2	.	.	4.14286	12.4286	4.14286	NA	35.708	NA	tumor_only	35.708	known	NA	NA	NA	NA
ENSG00000138443	chr2	203424495	A>G	A	G	intronic	ABI2	.	.	4.2	9.8	4.2	NA	44.0711	NA	tumor_only	44.0711	known	NA	NA	NA	NA
ENSG00000138443	chr2	203425267	A>G	A	G	intronic	ABI2	.	.	5.41176	8.35294	5.41176	NA	66.4863	NA	tumor_only	66.4863	known	NA	NA	NA	NA
ENSG00000138443	chr2	203425766	A>G	A	G	intronic	ABI2	.	.	3.72727	9.54546	3.72727	NA	40.3139	NA	tumor_only	40.3139	known	NA	NA	NA	NA
ENSG00000138443	chr2	203425767	A>G	A	G	intronic	ABI2	.	.	4.90909	9.18182	4.90909	NA	54.2253	NA	tumor_only	54.2253	known	NA	NA	NA	NA
ENSG00000138443	chr2	203425794	A>G	A	G	intronic	ABI2	.	.	4.25	10.0833	4.25	NA	43.0204	NA	tumor_only	43.0204	known	NA	NA	NA	NA
ENSG00000138443	chr2	203425812	A>G	A	G	intronic	ABI2	.	.	4.8	10.1	4.8	NA	47.9618	NA	tumor_only	47.9618	known	NA	NA	NA	NA
ENSG00000116117	NA	NA	A>G	A	G	intronic	PARD3B	.	NA	NA	NA	NA	9.15385	NA	54.9373	normal_only	-54.9373	known	NA	NA	NA	NA
ENSG00000116117	NA	NA	A>G	A	G	intronic	PARD3B	.	NA	NA	NA	NA	11.125	NA	34.0657	normal_only	-34.0657	known	NA	NA	NA	NA
ENSG00000116117	NA	NA	A>G	A	G	intronic	PARD3B	.	NA	NA	NA	NA	10.2857	NA	42.764	normal_only	-42.764	known	NA	NA	NA	NA
ENSG00000116117	NA	NA	A>G	A	G	intronic	PARD3B	.	NA	NA	NA	NA	13.2857	NA	29.0948	normal_only	-29.0948	known	NA	NA	NA	NA
ENSG00000116117	chr2	204790958	A>G	A	G	intronic	PARD3B	.	.	4.57143	17.4286	4.57143	NA	30.7554	NA	tumor_only	30.7554	known	NA	NA	NA	NA
ENSG00000116117	NA	NA	A>G	A	G	intronic	PARD3B	.	NA	NA	NA	NA	9.5	NA	43.1638	normal_only	-43.1638	known	NA	NA	NA	NA
ENSG00000116117	NA	NA	A>G	A	G	intronic	PARD3B	.	NA	NA	NA	NA	10.5	NA	41.4748	normal_only	-41.4748	known	NA	NA	NA	NA
ENSG00000116117	chr2	204820260	A>G	A	G	intronic	PARD3B	.	.	3.28571	11.4286	3.28571	NA	32.9841	NA	tumor_only	32.9841	known	NA	NA	NA	NA
ENSG00000116117	NA	NA	A>G	A	G	intronic	PARD3B	.	NA	NA	NA	NA	11.75	NA	37.9316	normal_only	-37.9316	known	NA	NA	NA	NA
ENSG00000116117	NA	NA	A>G	A	G	intronic	PARD3B	.	NA	NA	NA	NA	9.81818	NA	37.1202	normal_only	-37.1202	known	NA	NA	NA	NA
ENSG00000116117	chr2	204836636	A>G	A	G	intronic	PARD3B	.	.	4.57143	11.1429	4.57143	NA	46.2018	NA	tumor_only	46.2018	known	NA	NA	NA	NA
ENSG00000116117	chr2	204851865	A>G	A	G	intronic	PARD3B	.	.	5.5	10.625	5.5	NA	53.7041	NA	tumor_only	53.7041	known	NA	NA	NA	NA
ENSG00000116117	chr2	204851895	A>G	A	G	intronic	PARD3B	.	.	6	14.4286	6	NA	40.0136	NA	tumor_only	40.0136	known	NA	NA	NA	NA
ENSG00000116117	chr2	204855408	A>G	A	G	intronic	PARD3B	.	.	3.28571	9.42857	3.28571	NA	38.5095	NA	tumor_only	38.5095	known	NA	NA	NA	NA
ENSG00000114948	chr2	206465172	A>G	A	G	intronic	ADAM23	.	.	4.42857	13.1429	4.42857	NA	34.2711	NA	tumor_only	34.2711	known	NA	NA	NA	NA
ENSG00000114948	chr2	206465237	A>G	A	G	intronic	ADAM23	.	.	5	15.4286	5	NA	33.676	NA	tumor_only	33.676	known	NA	NA	NA	NA
ENSG00000114948	chr2	206505383	A>G	A	G	intronic	ADAM23	.	.	8.04546	15.0909	8.04546	NA	54.2932	NA	tumor_only	54.2932	known	NA	NA	NA	NA
ENSG00000114948	chr2	206505394	A>G	A	G	intronic	ADAM23	.	.	11.8182	15.6364	11.8182	NA	74.809	NA	tumor_only	74.809	known	NA	NA	NA	NA
ENSG00000114948	chr2	206505443	A>G	A	G	intronic	ADAM23	.	.	5.5	19.3	5.5	NA	30.3064	NA	tumor_only	30.3064	known	NA	NA	NA	NA
ENSG00000114948	chr2	206505470	A>G	A	G	intronic	ADAM23	.	.	7.94118	18.2353	7.94118	NA	43.6792	NA	tumor_only	43.6792	known	NA	NA	NA	NA
ENSG00000114948	chr2	206505503	A>G	A	G	intronic	ADAM23	.	.	6.77778	23.4444	6.77778	NA	31.6507	NA	tumor_only	31.6507	known	NA	NA	NA	NA
ENSG00000114948	chr2	206505512	A>G	A	G	intronic	ADAM23	.	.	5.625	22.5	5.625	NA	25.6028	NA	tumor_only	25.6028	known	NA	NA	NA	NA
ENSG00000114948	chr2	206505514	A>G	A	G	intronic	ADAM23	.	.	7.5	21.3	7.5	NA	36.9093	NA	tumor_only	36.9093	known	NA	NA	NA	NA
ENSG00000114948	chr2	206505537	A>G	A	G	intronic	ADAM23	.	.	9.21053	16.6316	9.21053	NA	56.8938	NA	tumor_only	56.8938	known	NA	NA	NA	NA
ENSG00000114948	chr2	206505594	A>G	A	G	intronic	ADAM23	.	.	4.57143	20.2857	4.57143	NA	23.937	NA	tumor_only	23.937	known	NA	NA	NA	NA
ENSG00000114948	chr2	206505692	A>G	A	G	intronic	ADAM23	.	.	13.0769	16.0385	13.0769	NA	81.4944	NA	tumor_only	81.4944	known	NA	NA	NA	NA
ENSG00000114948	chr2	206507346	A>G	A	G	intronic	ADAM23	.	.	5.44444	23.6667	5.44444	NA	24.4542	NA	tumor_only	24.4542	known	NA	NA	NA	NA
ENSG00000114948	chr2	206507399	A>G	A	G	intronic	ADAM23	.	.	8.58823	19.8823	8.58823	NA	42.6723	NA	tumor_only	42.6723	known	NA	NA	NA	NA
ENSG00000114948	chr2	206507403	A>G	A	G	intronic	ADAM23	.	.	5.14286	21.7143	5.14286	NA	25.4673	NA	tumor_only	25.4673	known	NA	NA	NA	NA
ENSG00000114948	chr2	206507476	A>G	A	G	intronic	ADAM23	.	.	10	12.4231	10	NA	80.7341	NA	tumor_only	80.7341	known	NA	NA	NA	NA
ENSG00000114948	chr2	206507546	A>G	A	G	intronic	ADAM23	.	.	9.05882	13.0588	9.05882	NA	69.9789	NA	tumor_only	69.9789	known	NA	NA	NA	NA
ENSG00000114948	chr2	206507562	A>G	A	G	intronic	ADAM23	.	.	5.8	13.8	5.8	NA	44.2608	NA	tumor_only	44.2608	known	NA	NA	NA	NA
ENSG00000114948	chr2	206508491	A>G	A	G	intronic	ADAM23	.	.	8.78261	12.9565	8.78261	NA	68.5586	NA	tumor_only	68.5586	known	NA	NA	NA	NA
ENSG00000114948	chr2	206508494	A>G	A	G	intronic	ADAM23	.	.	7.05556	14.7222	7.05556	NA	49.4028	NA	tumor_only	49.4028	known	NA	NA	NA	NA
ENSG00000114948	chr2	206508500	A>G	A	G	intronic	ADAM23	.	.	5.29412	14.6471	5.29412	NA	38.2587	NA	tumor_only	38.2587	known	NA	NA	NA	NA
ENSG00000114948	chr2	206508602	A>G	A	G	intronic	ADAM23	.	.	6.77778	15.1111	6.77778	NA	46.0041	NA	tumor_only	46.0041	known	NA	NA	NA	NA
ENSG00000114948	chr2	206544693	A>G	A	G	intronic	ADAM23	.	.	6.22222	19.7778	6.22222	NA	32.3462	NA	tumor_only	32.3462	known	NA	NA	NA	NA
ENSG00000114948	chr2	206544797	A>G	A	G	intronic	ADAM23	.	.	6.18182	16.2727	6.18182	NA	38.1374	NA	tumor_only	38.1374	known	NA	NA	NA	NA
ENSG00000114948	chr2	206545324	A>G	A	G	intronic	ADAM23	.	.	6.11765	17.8235	6.11765	NA	34.9228	NA	tumor_only	34.9228	known	NA	NA	NA	NA
ENSG00000114948	chr2	206545325	A>G	A	G	intronic	ADAM23	.	.	6.54545	18.3636	6.54545	NA	36.8955	NA	tumor_only	36.8955	known	NA	NA	NA	NA
ENSG00000114948	chr2	206545330	A>G	A	G	intronic	ADAM23	.	.	6.6	23.2	6.6	NA	27.4464	NA	tumor_only	27.4464	known	NA	NA	NA	NA
ENSG00000114948	chr2	206545339	A>G	A	G	intronic	ADAM23	.	.	11.6786	16.6071	11.6786	NA	70.0595	NA	tumor_only	70.0595	known	NA	NA	NA	NA
ENSG00000114948	chr2	206545366	A>G	A	G	intronic	ADAM23	.	.	6.25	21.3333	6.25	NA	30.4893	NA	tumor_only	30.4893	known	NA	NA	NA	NA
ENSG00000114948	chr2	206545407	A>G	A	G	intronic	ADAM23	.	.	6.33333	18.8333	6.33333	NA	32.5148	NA	tumor_only	32.5148	known	NA	NA	NA	NA
ENSG00000114948	chr2	206545418	A>G	A	G	intronic	ADAM23	.	.	13.5714	14.6667	13.5714	NA	91.3501	NA	tumor_only	91.3501	known	NA	NA	NA	NA
ENSG00000114948	chr2	206545425	A>G	A	G	intronic	ADAM23	.	.	5.57143	16.7143	5.57143	NA	32.5836	NA	tumor_only	32.5836	known	NA	NA	NA	NA
ENSG00000114948	chr2	206552870	A>G	A	G	intronic	ADAM23	.	.	6.54545	16.0909	6.54545	NA	43.6912	NA	tumor_only	43.6912	known	NA	NA	NA	NA
ENSG00000114948	chr2	206553316	A>G	A	G	intronic	ADAM23	.	.	4.2	9.3	4.2	NA	45.8128	NA	tumor_only	45.8128	known	NA	NA	NA	NA
ENSG00000114948	chr2	206597280	A>G	A	G	intronic	ADAM23	.	.	7.85714	28.8571	7.85714	NA	30.1495	NA	tumor_only	30.1495	known	NA	NA	NA	NA
ENSG00000114948	chr2	206597309	A>G	A	G	intronic	ADAM23	.	.	7.86667	30.0667	7.86667	NA	28.5306	NA	tumor_only	28.5306	known	NA	NA	NA	NA
ENSG00000114948	chr2	206597319	A>G	A	G	intronic	ADAM23	.	.	6.75	25.125	6.75	NA	28.336	NA	tumor_only	28.336	known	NA	NA	NA	NA
ENSG00000114948	chr2	206597321	A>G	A	G	intronic	ADAM23	.	.	8.61538	25	8.61538	NA	34.6468	NA	tumor_only	34.6468	known	NA	NA	NA	NA
ENSG00000114948	chr2	206599144	A>G	A	G	intronic	ADAM23	.	.	7.14286	38.5714	7.14286	NA	19.3679	NA	tumor_only	19.3679	known	NA	NA	NA	NA
ENSG00000114948	chr2	206613140	A>G	A	G	intronic	ADAM23	.	.	7.375	35.5	7.375	NA	23.3609	NA	tumor_only	23.3609	known	NA	NA	NA	NA
ENSG00000114948	chr2	206613177	A>G	A	G	intronic	ADAM23	.	.	11.4	44.6	11.4	NA	28.9288	NA	tumor_only	28.9288	known	NA	NA	NA	NA
ENSG00000114948	chr2	206613239	A>G	A	G	intronic	ADAM23	.	.	10.3333	45.3	10.3333	NA	25.7362	NA	tumor_only	25.7362	known	NA	NA	NA	NA
ENSG00000114948	chr2	206613281	A>G	A	G	intronic	ADAM23	.	.	8.44444	43.2222	8.44444	NA	25.0134	NA	tumor_only	25.0134	known	NA	NA	NA	NA
ENSG00000114948	chr2	206613321	A>G	A	G	intronic	ADAM23	.	.	12	47.6667	12	NA	27.6932	NA	tumor_only	27.6932	known	NA	NA	NA	NA
ENSG00000114948	chr2	206614469	A>G	A	G	intronic	ADAM23	.	.	8.72	35.76	8.72	NA	29.1056	NA	tumor_only	29.1056	known	NA	NA	NA	NA
ENSG00000114948	chr2	206614479	A>G	A	G	intronic	ADAM23	.	.	5.85714	23.7143	5.85714	NA	27.9187	NA	tumor_only	27.9187	known	NA	NA	NA	NA
ENSG00000114948	chr2	206614490	A>G	A	G	intronic	ADAM23	.	.	7.22727	30.5	7.22727	NA	25.9357	NA	tumor_only	25.9357	known	NA	NA	NA	NA
ENSG00000114948	chr2	206614534	A>G	A	G	intronic	ADAM23	.	.	9.96296	23	9.96296	NA	43.5469	NA	tumor_only	43.5469	known	NA	NA	NA	NA
ENSG00000114948	chr2	206614535	A>G	A	G	intronic	ADAM23	.	.	11.6552	21.8276	11.6552	NA	54.8064	NA	tumor_only	54.8064	known	NA	NA	NA	NA
ENSG00000114948	chr2	206614544	A>G	A	G	intronic	ADAM23	.	.	10.36	22.24	10.36	NA	46.1432	NA	tumor_only	46.1432	known	NA	NA	NA	NA
ENSG00000114948	chr2	206614572	A>G	A	G	intronic	ADAM23	.	.	5.95833	19.5417	5.95833	NA	33.2994	NA	tumor_only	33.2994	known	NA	NA	NA	NA
ENSG00000114948	chr2	206614573	A>G	A	G	intronic	ADAM23	.	.	8.08696	20.2609	8.08696	NA	40.2282	NA	tumor_only	40.2282	known	NA	NA	NA	NA
ENSG00000114948	chr2	206614593	A>G	A	G	intronic	ADAM23	.	.	8.35	20	8.35	NA	42.8497	NA	tumor_only	42.8497	known	NA	NA	NA	NA
ENSG00000114948	chr2	206614602	A>G	A	G	intronic	ADAM23	.	.	6.5	23.1	6.5	NA	30.6784	NA	tumor_only	30.6784	known	NA	NA	NA	NA
ENSG00000114948	chr2	206614634	A>G	A	G	intronic	ADAM23	.	.	8	17.8947	8	NA	47.5596	NA	tumor_only	47.5596	known	NA	NA	NA	NA
ENSG00000114948	chr2	206614635	A>G	A	G	intronic	ADAM23	.	.	12.2	16.16	12.2	NA	72.9219	NA	tumor_only	72.9219	known	NA	NA	NA	NA
ENSG00000114948	chr2	206614638	A>G	A	G	intronic	ADAM23	.	.	6.76923	19.8462	6.76923	NA	35.659	NA	tumor_only	35.659	known	NA	NA	NA	NA
ENSG00000118246	NA	NA	A>G	A	G	UTR3	FASTKD2	.	NA	NA	NA	NA	10.1429	NA	38.6411	normal_only	-38.6411	known	NA	NA	NA	NA
ENSG00000118260	chr2	207532598	A>G	A	G	intronic	CREB1	.	.	4.57143	12	4.57143	NA	39.1682	NA	tumor_only	39.1682	known	NA	NA	NA	NA
ENSG00000118260	chr2	207532618	A>G	A	G	intronic	CREB1	.	.	4.38462	14	4.38462	NA	33.6945	NA	tumor_only	33.6945	known	NA	NA	NA	NA
ENSG00000118260	chr2	207535846	A>G	A	G	intronic	CREB1	.	.	4.41667	7.75	4.41667	NA	57.672	NA	tumor_only	57.672	known	NA	NA	NA	NA
ENSG00000118260	chr2	207536075	A>G	A	G	intronic	CREB1	.	.	4.47059	13.8235	4.47059	NA	33.5595	NA	tumor_only	33.5595	known	NA	NA	NA	NA
ENSG00000118260	chr2	207536853	A>G	A	G	intronic	CREB1	.	.	4.39024	9.87805	4.39024	NA	45.4899	NA	tumor_only	45.4899	known	NA	NA	NA	NA
ENSG00000118260	chr2	207536869	A>G	A	G	intronic	CREB1	.	.	3.6	10	3.6	NA	37.6539	NA	tumor_only	37.6539	known	NA	NA	NA	NA
ENSG00000118260	chr2	207536910	A>G	A	G	intronic	CREB1	.	.	3.42857	12.5714	3.42857	NA	29.149	NA	tumor_only	29.149	known	NA	NA	NA	NA
ENSG00000118260	chr2	207539170	A>G	A	G	intronic	CREB1	.	.	4.28571	16.4286	4.28571	NA	28.4241	NA	tumor_only	28.4241	known	NA	NA	NA	NA
ENSG00000118260	chr2	207539180	A>G	A	G	intronic	CREB1	.	.	4.86956	15.6957	4.86956	NA	33.9859	NA	tumor_only	33.9859	known	NA	NA	NA	NA
ENSG00000118260	chr2	207539264	A>G	A	G	intronic	CREB1	.	.	5.15385	15.5385	5.15385	NA	34.0087	NA	tumor_only	34.0087	known	NA	NA	NA	NA
ENSG00000118260	chr2	207541113	A>G	A	G	intronic	CREB1	.	.	3.84615	8.69231	3.84615	NA	45.0458	NA	tumor_only	45.0458	known	NA	NA	NA	NA
ENSG00000118260	chr2	207545373	A>G	A	G	intronic	CREB1	.	.	3.28571	9.85714	3.28571	NA	35.6986	NA	tumor_only	35.6986	known	NA	NA	NA	NA
ENSG00000118260	chr2	207545391	A>G	A	G	intronic	CREB1	.	.	4.05714	9.68571	4.05714	NA	43.2942	NA	tumor_only	43.2942	known	NA	NA	NA	NA
ENSG00000118260	chr2	207545442	A>G	A	G	intronic	CREB1	.	.	4.29412	10.7647	4.29412	NA	41.2557	NA	tumor_only	41.2557	known	NA	NA	NA	NA
ENSG00000118260	chr2	207545469	A>G	A	G	intronic	CREB1	.	.	4	9.42857	4	NA	43.556	NA	tumor_only	43.556	known	NA	NA	NA	NA
ENSG00000118260	chr2	207546634	A>G	A	G	intronic	CREB1	.	.	4.36842	9.05263	4.36842	NA	49.4631	NA	tumor_only	49.4631	known	NA	NA	NA	NA
ENSG00000118260	chr2	207546648	A>G	A	G	intronic	CREB1	.	.	3.4	11.7	3.4	NA	29.988	NA	tumor_only	29.988	known	NA	NA	NA	NA
ENSG00000118260	chr2	207546656	A>G	A	G	intronic	CREB1	.	.	4.2	10.6	4.2	NA	41.239	NA	tumor_only	41.239	known	NA	NA	NA	NA
ENSG00000118260	chr2	207548012	A>G	A	G	intronic	CREB1	.	.	3.91304	13.5217	3.91304	NA	30.0266	NA	tumor_only	30.0266	known	NA	NA	NA	NA
ENSG00000118260	chr2	207548094	A>G	A	G	intronic	CREB1	.	.	4	14.5	4	NA	29.561	NA	tumor_only	29.561	known	NA	NA	NA	NA
ENSG00000118260	chr2	207548113	A>G	A	G	intronic	CREB1	.	.	3.5	13.7857	3.5	NA	27.3803	NA	tumor_only	27.3803	known	NA	NA	NA	NA
ENSG00000118260	chr2	207548130	A>G	A	G	intronic	CREB1	.	.	3.55556	13.5556	3.55556	NA	27.1745	NA	tumor_only	27.1745	known	NA	NA	NA	NA
ENSG00000118260	chr2	207548133	A>G	A	G	intronic	CREB1	.	.	3.9	13.5	3.9	NA	31.3077	NA	tumor_only	31.3077	known	NA	NA	NA	NA
ENSG00000118260	chr2	207548167	A>G	A	G	intronic	CREB1	.	.	4.05556	14.8889	4.05556	NA	28.847	NA	tumor_only	28.847	known	NA	NA	NA	NA
ENSG00000118260	chr2	207548504	A>G	A	G	intronic	CREB1	.	.	4.14286	10.4286	4.14286	NA	40.7936	NA	tumor_only	40.7936	known	NA	NA	NA	NA
ENSG00000118260	chr2	207548535	A>G	A	G	intronic	CREB1	.	.	4.64865	12.8649	4.64865	NA	37.4084	NA	tumor_only	37.4084	known	NA	NA	NA	NA
ENSG00000118260	chr2	207548589	A>G	A	G	intronic	CREB1	.	.	3.875	14.75	3.875	NA	27.5423	NA	tumor_only	27.5423	known	NA	NA	NA	NA
ENSG00000118260	chr2	207548590	A>G	A	G	intronic	CREB1	.	.	4	14.4444	4	NA	30.024	NA	tumor_only	30.024	known	NA	NA	NA	NA
ENSG00000118260	chr2	207548608	A>G	A	G	intronic	CREB1	.	.	5	13.6667	5	NA	38.7464	NA	tumor_only	38.7464	known	NA	NA	NA	NA
ENSG00000118260	chr2	207549896	A>G	A	G	intronic	CREB1	.	.	3.875	11.6875	3.875	NA	35.4349	NA	tumor_only	35.4349	known	NA	NA	NA	NA
ENSG00000118260	chr2	207553234	A>G	A	G	intronic	CREB1	.	.	3.33333	11.3333	3.33333	NA	31.554	NA	tumor_only	31.554	known	NA	NA	NA	NA
ENSG00000118260	chr2	207558843	A>G	A	G	intronic	CREB1	.	.	3.42857	9.28571	3.42857	NA	37.585	NA	tumor_only	37.585	known	NA	NA	NA	NA
NA	chr2	207582773	A>G	A	G	intronic	CREB1;METTL21A	.	.	4	13.1429	4	NA	30.7104	NA	tumor_only	30.7104	known	NA	NA	NA	NA
NA	chr2	207591450	A>G	A	G	intronic	CREB1;METTL21A	.	.	4.63636	12.3182	4.63636	NA	39.151	NA	tumor_only	39.151	known	NA	NA	NA	NA
NA	chr2	207591453	A>G	A	G	intronic	CREB1;METTL21A	.	.	4.52381	13.4286	4.52381	NA	34.0578	NA	tumor_only	34.0578	known	NA	NA	NA	NA
NA	chr2	207591598	A>G	A	G	intronic	CREB1;METTL21A	.	.	3.5	14.5	3.5	NA	26.0788	NA	tumor_only	26.0788	known	NA	NA	NA	NA
NA	chr2	207592179	A>G	A	G	intronic	CREB1;METTL21A	.	.	4.47059	8.88235	4.47059	NA	51.7888	NA	tumor_only	51.7888	known	NA	NA	NA	NA
NA	chr2	207592230	A>G	A	G	intronic	CREB1;METTL21A	.	.	4	12.8571	4	NA	33.3725	NA	tumor_only	33.3725	known	NA	NA	NA	NA
NA	chr2	207592292	A>G	A	G	intronic	CREB1;METTL21A	.	.	3.77778	11.4444	3.77778	NA	35.1026	NA	tumor_only	35.1026	known	NA	NA	NA	NA
NA	chr2	207592820	A>G	A	G	intronic	CREB1;METTL21A	.	.	4	9.70588	4	NA	43.5761	NA	tumor_only	43.5761	known	NA	NA	NA	NA
NA	chr2	207593344	A>G	A	G	intronic	CREB1;METTL21A	.	.	3.73333	9.4	3.73333	NA	40.1812	NA	tumor_only	40.1812	known	NA	NA	NA	NA
NA	chr2	207593445	A>G	A	G	intronic	CREB1;METTL21A	.	.	4.47368	9.31579	4.47368	NA	48.6626	NA	tumor_only	48.6626	known	NA	NA	NA	NA
NA	chr2	207593450	A>G	A	G	intronic	CREB1;METTL21A	.	.	4	10.2857	4	NA	41.3165	NA	tumor_only	41.3165	known	NA	NA	NA	NA
NA	chr2	207593860	A>G	A	G	intronic	CREB1;METTL21A	.	.	4.55556	11	4.55556	NA	43.7422	NA	tumor_only	43.7422	known	NA	NA	NA	NA
NA	chr2	207593954	A>G	A	G	intronic	CREB1;METTL21A	.	.	4.2	15.4	4.2	NA	29.087	NA	tumor_only	29.087	known	NA	NA	NA	NA
ENSG00000163249	chr2	207715014	A>G	A	G	intronic	CCNYL1	.	.	4.26667	13.2	4.26667	NA	33.5311	NA	tumor_only	33.5311	known	NA	NA	NA	NA
ENSG00000163249	chr2	207715015	A>G	A	G	intronic	CCNYL1	.	.	3.88889	13.2222	3.88889	NA	30.0597	NA	tumor_only	30.0597	known	NA	NA	NA	NA
ENSG00000163249	chr2	207715058	A>G	A	G	intronic	CCNYL1	.	.	3.75	13.5	3.75	NA	29.7643	NA	tumor_only	29.7643	known	NA	NA	NA	NA
ENSG00000163249	chr2	207715092	A>G	A	G	intronic	CCNYL1	.	.	3.36364	13.3636	3.36364	NA	26.3369	NA	tumor_only	26.3369	known	NA	NA	NA	NA
ENSG00000163249	NA	NA	A>G	A	G	intronic	CCNYL1	.	NA	NA	NA	NA	19.125	NA	20.9718	normal_only	-20.9718	known	NA	NA	NA	NA
ENSG00000163249	NA	NA	A>G	A	G	intronic	CCNYL1	.	NA	NA	NA	NA	17.9048	NA	26.9934	normal_only	-26.9934	known	NA	NA	NA	NA
ENSG00000163249	NA	NA	A>G	A	G	intronic	CCNYL1	.	NA	NA	NA	NA	13.2857	NA	33.8632	normal_only	-33.8632	known	NA	NA	NA	NA
ENSG00000163249	chr2	207715928	A>G	A	G	intronic	CCNYL1	.	.	3.85714	8.71429	3.85714	NA	45.1191	NA	tumor_only	45.1191	known	NA	NA	NA	NA
ENSG00000163249	NA	NA	A>G	A	G	intronic	CCNYL1	.	NA	NA	NA	NA	9.85714	NA	41.5368	normal_only	-41.5368	known	NA	NA	NA	NA
ENSG00000163249	chr2	207718385	A>G	A	G	intronic	CCNYL1	.	.	4.57143	11	4.57143	NA	42.1923	NA	tumor_only	42.1923	known	NA	NA	NA	NA
ENSG00000163249	NA	NA	A>G	A	G	intronic	CCNYL1	.	NA	NA	NA	NA	16.2857	NA	24.8441	normal_only	-24.8441	known	NA	NA	NA	NA
ENSG00000163249	chr2	207718437	A>G	A	G	intronic	CCNYL1	.	.	3.33333	10.2222	3.33333	NA	34.238	NA	tumor_only	34.238	known	NA	NA	NA	NA
ENSG00000163249	NA	NA	A>G	A	G	intronic	CCNYL1	.	NA	NA	NA	NA	13.4286	NA	28.6766	normal_only	-28.6766	known	NA	NA	NA	NA
ENSG00000163249	NA	NA	A>G	A	G	intronic	CCNYL1	.	NA	NA	NA	NA	17	NA	31.3714	normal_only	-31.3714	known	NA	NA	NA	NA
ENSG00000163249	chr2	207722325	A>G	A	G	intronic	CCNYL1	.	.	4.75	9.08333	4.75	NA	52.99	NA	tumor_only	52.99	known	NA	NA	NA	NA
ENSG00000163249	chr2	207722347	A>G	A	G	intronic	CCNYL1	.	.	4.18182	11	4.18182	NA	40.4966	NA	tumor_only	40.4966	known	NA	NA	NA	NA
ENSG00000163249	chr2	207722705	A>G	A	G	intronic	CCNYL1	.	.	3.57143	9.57143	3.57143	NA	38.8819	NA	tumor_only	38.8819	known	NA	NA	NA	NA
ENSG00000163249	chr2	207722706	A>G	A	G	intronic	CCNYL1	.	.	4.27273	9.63636	4.27273	NA	44.695	NA	tumor_only	44.695	known	NA	NA	NA	NA
ENSG00000163249	chr2	207722743	A>G	A	G	intronic	CCNYL1	.	.	3.9	8.5	3.9	NA	46.8348	NA	tumor_only	46.8348	known	NA	NA	NA	NA
ENSG00000163249	chr2	207722744	A>G	A	G	intronic	CCNYL1	.	.	4.1	8.9	4.1	NA	46.0022	NA	tumor_only	46.0022	known	NA	NA	NA	NA
ENSG00000163249	chr2	207729850	A>G	A	G	intronic	CCNYL1	.	.	3.64706	12.1765	3.64706	NA	32.7138	NA	tumor_only	32.7138	known	NA	NA	NA	NA
ENSG00000163249	chr2	207738988	A>G	A	G	intronic	CCNYL1	.	.	3.4	8.9	3.4	NA	39.46	NA	tumor_only	39.46	known	NA	NA	NA	NA
ENSG00000163249	chr2	207744584	A>G	A	G	intronic	CCNYL1	.	.	4.5	11.6667	4.5	NA	39.1448	NA	tumor_only	39.1448	known	NA	NA	NA	NA
ENSG00000163249	chr2	207746829	A>G	A	G	intronic	CCNYL1	.	.	4.28571	11.1429	4.28571	NA	40.3581	NA	tumor_only	40.3581	known	NA	NA	NA	NA
ENSG00000163249	chr2	207754592	A>G	A	G	UTR3	CCNYL1	.	.	5.88889	30.8889	5.88889	NA	20.4247	NA	tumor_only	20.4247	known	NA	NA	NA	NA
ENSG00000163249	chr2	207754596	A>G	A	G	UTR3	CCNYL1	.	.	6.42857	33	6.42857	NA	20.5847	NA	tumor_only	20.5847	known	NA	NA	NA	NA
ENSG00000163249	chr2	207754677	A>G	A	G	UTR3	CCNYL1	.	.	7.85714	43.4286	7.85714	NA	19.2166	NA	tumor_only	19.2166	known	NA	NA	NA	NA
ENSG00000163249	chr2	207754737	A>G	A	G	UTR3	CCNYL1	.	.	8.16327	31.2041	8.16327	NA	26.7008	NA	tumor_only	26.7008	known	NA	NA	NA	NA
ENSG00000163249	chr2	207754738	A>G	A	G	UTR3	CCNYL1	.	.	7.36066	30.3115	7.36066	NA	24.5222	NA	tumor_only	24.5222	known	NA	NA	NA	NA
ENSG00000163249	chr2	207754767	A>G	A	G	UTR3	CCNYL1	.	.	8.09859	28.2394	8.09859	NA	29.4814	NA	tumor_only	29.4814	known	NA	NA	NA	NA
ENSG00000163249	chr2	207754779	A>G	A	G	UTR3	CCNYL1	.	.	6.71429	29.5714	6.71429	NA	22.6464	NA	tumor_only	22.6464	known	NA	NA	NA	NA
ENSG00000284079	chr2	207754860	A>G	A	G	ncRNA_exonic	MIR4775	.	.	5.5	20.9167	5.5	NA	26.1952	NA	tumor_only	26.1952	known	NA	NA	NA	NA
ENSG00000163249	chr2	207754938	A>G	A	G	UTR3	CCNYL1	.	.	7.06897	36.0345	7.06897	NA	19.9084	NA	tumor_only	19.9084	known	NA	NA	NA	NA
ENSG00000163249	chr2	207754945	A>G	A	G	UTR3	CCNYL1	.	.	7.61905	39.4762	7.61905	NA	19.8007	NA	tumor_only	19.8007	known	NA	NA	NA	NA
ENSG00000163249	chr2	207754975	A>G	A	G	UTR3	CCNYL1	.	.	9.17143	41.6857	9.17143	NA	22.7404	NA	tumor_only	22.7404	known	NA	NA	NA	NA
ENSG00000163249	chr2	207755405	A>G	A	G	UTR3	CCNYL1	.	.	9.02778	34.8889	9.02778	NA	26.1372	NA	tumor_only	26.1372	known	NA	NA	NA	NA
ENSG00000115020	chr2	208308143	A>G	A	G	intronic	PIKFYVE	.	.	3.55556	15.1111	3.55556	NA	24.9898	NA	tumor_only	24.9898	known	NA	NA	NA	NA
ENSG00000115020	chr2	208308184	A>G	A	G	intronic	PIKFYVE	.	.	4.33333	18.3333	4.33333	NA	24.5038	NA	tumor_only	24.5038	known	NA	NA	NA	NA
ENSG00000115020	chr2	208308220	A>G	A	G	intronic	PIKFYVE	.	.	5.81818	20.2727	5.81818	NA	30.2911	NA	tumor_only	30.2911	known	NA	NA	NA	NA
ENSG00000115020	chr2	208308240	A>G	A	G	intronic	PIKFYVE	.	.	5.05882	23.2353	5.05882	NA	23.1005	NA	tumor_only	23.1005	known	NA	NA	NA	NA
ENSG00000115020	chr2	208308346	A>G	A	G	intronic	PIKFYVE	.	.	3.93333	16.0667	3.93333	NA	25.5754	NA	tumor_only	25.5754	known	NA	NA	NA	NA
ENSG00000115020	chr2	208308873	A>G	A	G	intronic	PIKFYVE	.	.	5.4	24.64	5.4	NA	22.5178	NA	tumor_only	22.5178	known	NA	NA	NA	NA
ENSG00000115020	chr2	208308874	A>G	A	G	intronic	PIKFYVE	.	.	5.25	23.25	5.25	NA	23.5749	NA	tumor_only	23.5749	known	NA	NA	NA	NA
ENSG00000115020	chr2	208308888	A>G	A	G	intronic	PIKFYVE	.	.	5.6	26.7	5.6	NA	21.9027	NA	tumor_only	21.9027	known	NA	NA	NA	NA
ENSG00000115020	chr2	208308929	A>G	A	G	intronic	PIKFYVE	.	.	4.5	23.25	4.5	NA	20.7517	NA	tumor_only	20.7517	known	NA	NA	NA	NA
ENSG00000115020	chr2	208321671	A>G	A	G	intronic	PIKFYVE	.	.	4.91667	9.375	4.91667	NA	53.2347	NA	tumor_only	53.2347	known	NA	NA	NA	NA
ENSG00000115020	chr2	208321678	A>G	A	G	intronic	PIKFYVE	.	.	4.15385	10.9231	4.15385	NA	40.027	NA	tumor_only	40.027	known	NA	NA	NA	NA
ENSG00000115020	chr2	208321719	A>G	A	G	intronic	PIKFYVE	.	.	3.69231	10.1923	3.69231	NA	38.3067	NA	tumor_only	38.3067	known	NA	NA	NA	NA
ENSG00000115020	chr2	208321780	A>G	A	G	intronic	PIKFYVE	.	.	3.375	9.125	3.375	NA	38.411	NA	tumor_only	38.411	known	NA	NA	NA	NA
ENSG00000115020	chr2	208322298	A>G	A	G	intronic	PIKFYVE	.	.	3.8	8.4	3.8	NA	45.4978	NA	tumor_only	45.4978	known	NA	NA	NA	NA
ENSG00000144407	chr2	208369466	A>G	A	G	intronic	PTH2R	.	.	4.625	10.625	4.625	NA	45.5747	NA	tumor_only	45.5747	known	NA	NA	NA	NA
ENSG00000144407	chr2	208369495	A>G	A	G	intronic	PTH2R	.	.	9	11.625	9	NA	79.293	NA	tumor_only	79.293	known	NA	NA	NA	NA
ENSG00000144407	chr2	208372025	A>G	A	G	intronic	PTH2R	.	.	4.625	11.75	4.625	NA	39.8123	NA	tumor_only	39.8123	known	NA	NA	NA	NA
ENSG00000144407	chr2	208372103	A>G	A	G	intronic	PTH2R	.	.	7.66667	12.4167	7.66667	NA	63.0824	NA	tumor_only	63.0824	known	NA	NA	NA	NA
ENSG00000144407	chr2	208464785	A>G	A	G	intronic	PTH2R	.	.	5.33333	10	5.33333	NA	53.084	NA	tumor_only	53.084	known	NA	NA	NA	NA
ENSG00000144407	chr2	208470974	A>G	A	G	ncRNA_intronic	PTH2R	.	.	5.71429	10.7857	5.71429	NA	53.2677	NA	tumor_only	53.2677	known	NA	NA	NA	NA
ENSG00000078018	chr2	209453968	A>G	A	G	intronic	MAP2	.	.	8.1	17.1	8.1	NA	47.0975	NA	tumor_only	47.0975	known	NA	NA	NA	NA
ENSG00000078018	chr2	209454008	A>G	A	G	intronic	MAP2	.	.	8.875	14	8.875	NA	62.8634	NA	tumor_only	62.8634	known	NA	NA	NA	NA
ENSG00000078018	chr2	209454481	A>G	A	G	intronic	MAP2	.	.	6.85714	25.4286	6.85714	NA	30.7717	NA	tumor_only	30.7717	known	NA	NA	NA	NA
ENSG00000078018	chr2	209621064	A>G	A	G	intronic	MAP2	.	.	6.57143	12.7143	6.57143	NA	51.8609	NA	tumor_only	51.8609	known	NA	NA	NA	NA
ENSG00000197713	chr2	210011725	A>G	A	G	intronic	RPE	.	.	4.75	18.1	4.75	NA	27.3856	NA	tumor_only	27.3856	known	NA	NA	NA	NA
ENSG00000197713	chr2	210011799	A>G	A	G	intronic	RPE	.	.	5.18182	19.0909	5.18182	NA	28.9337	NA	tumor_only	28.9337	known	NA	NA	NA	NA
ENSG00000144445	NA	NA	A>G	A	G	intronic	KANSL1L	.	NA	NA	NA	NA	19.5454	NA	22.9012	normal_only	-22.9012	known	NA	NA	NA	NA
ENSG00000144445	chr2	210025400	A>G	A	G	intronic	KANSL1L	.	.	4.31579	16.0526	4.31579	NA	28.1556	NA	tumor_only	28.1556	known	NA	NA	NA	NA
ENSG00000144445	NA	NA	A>G	A	G	intronic	KANSL1L	.	NA	NA	NA	NA	9.64286	NA	39.9245	normal_only	-39.9245	known	NA	NA	NA	NA
ENSG00000144445	NA	NA	A>G	A	G	intronic	KANSL1L	.	NA	NA	NA	NA	9.58333	NA	44.1468	normal_only	-44.1468	known	NA	NA	NA	NA
ENSG00000144445	chr2	210025784	A>G	A	G	intronic	KANSL1L	.	.	3.64706	15.0588	3.64706	NA	25.3508	NA	tumor_only	25.3508	known	NA	NA	NA	NA
ENSG00000144445	NA	NA	A>G	A	G	intronic	KANSL1L	.	NA	NA	NA	NA	10.625	NA	37.9167	normal_only	-37.9167	known	NA	NA	NA	NA
ENSG00000144445	chr2	210027033	A>G	A	G	intronic	KANSL1L	.	.	3.35714	11.9286	3.35714	NA	29.4101	NA	tumor_only	29.4101	known	NA	NA	NA	NA
NA	NA	NA	A>G	A	G	ncRNA_intronic	KANSL1L-AS1	.	NA	NA	NA	NA	8.22222	NA	44.6661	normal_only	-44.6661	known	NA	NA	NA	NA
NA	NA	NA	A>G	A	G	ncRNA_intronic	KANSL1L-AS1	.	NA	NA	NA	NA	8.63636	NA	46.5404	normal_only	-46.5404	known	NA	NA	NA	NA
NA	NA	NA	A>G	A	G	ncRNA_intronic	KANSL1L-AS1	.	NA	NA	NA	NA	8.14286	NA	43.1463	normal_only	-43.1463	known	NA	NA	NA	NA
NA	chr2	210056653	A>G	A	G	ncRNA_intronic	KANSL1L-AS1	.	.	7.25	9.5	7.25	NA	74.5206	NA	tumor_only	74.5206	known	NA	NA	NA	NA
ENSG00000138363	chr2	215314592	A>G	A	G	intronic	ATIC	.	.	5.4	11.6	5.4	NA	46.2976	NA	tumor_only	46.2976	known	NA	NA	NA	NA
ENSG00000138363	chr2	215314600	A>G	A	G	intronic	ATIC	.	.	4.18182	10.3636	4.18182	NA	42.1097	NA	tumor_only	42.1097	known	NA	NA	NA	NA
ENSG00000138363	chr2	215315880	A>G	A	G	intronic	ATIC	.	.	4.875	8.5	4.875	NA	57.7214	NA	tumor_only	57.7214	known	NA	NA	NA	NA
ENSG00000138363	chr2	215318981	A>G	A	G	intronic	ATIC	.	.	3.88889	8.66667	3.88889	NA	46.1279	NA	tumor_only	46.1279	known	NA	NA	NA	NA
ENSG00000138363	chr2	215318993	A>G	A	G	intronic	ATIC	.	.	4.69231	9.84615	4.69231	NA	49.3727	NA	tumor_only	49.3727	known	NA	NA	NA	NA
ENSG00000138363	chr2	215319010	A>G	A	G	intronic	ATIC	.	.	3.375	9.75	3.375	NA	34.9325	NA	tumor_only	34.9325	known	NA	NA	NA	NA
ENSG00000138363	chr2	215319046	A>G	A	G	intronic	ATIC	.	.	3.7	11.1	3.7	NA	35.0142	NA	tumor_only	35.0142	known	NA	NA	NA	NA
ENSG00000138363	chr2	215319354	A>G	A	G	intronic	ATIC	.	.	4.2	10.8667	4.2	NA	39.4543	NA	tumor_only	39.4543	known	NA	NA	NA	NA
ENSG00000138363	chr2	215319432	A>G	A	G	intronic	ATIC	.	.	3.2	11.4	3.2	NA	29.2725	NA	tumor_only	29.2725	known	NA	NA	NA	NA
ENSG00000138363	chr2	215319482	A>G	A	G	intronic	ATIC	.	.	4.16667	12.25	4.16667	NA	36.4008	NA	tumor_only	36.4008	known	NA	NA	NA	NA
ENSG00000138363	chr2	215319506	A>G	A	G	intronic	ATIC	.	.	4	10.5455	4	NA	39.1152	NA	tumor_only	39.1152	known	NA	NA	NA	NA
ENSG00000138363	chr2	215333787	A>G	A	G	intronic	ATIC	.	.	7	8	7	NA	88.6031	NA	tumor_only	88.6031	known	NA	NA	NA	NA
ENSG00000138363	chr2	215333879	A>G	A	G	intronic	ATIC	.	.	5.46667	10.0667	5.46667	NA	57.2857	NA	tumor_only	57.2857	known	NA	NA	NA	NA
ENSG00000138363	chr2	215333880	A>G	A	G	intronic	ATIC	.	.	4.57143	11	4.57143	NA	44.7279	NA	tumor_only	44.7279	known	NA	NA	NA	NA
ENSG00000138363	chr2	215333921	A>G	A	G	intronic	ATIC	.	.	7.4	9.6	7.4	NA	75.9573	NA	tumor_only	75.9573	known	NA	NA	NA	NA
ENSG00000138363	chr2	215333996	A>G	A	G	intronic	ATIC	.	.	6.42857	8.21429	6.42857	NA	81.4502	NA	tumor_only	81.4502	known	NA	NA	NA	NA
ENSG00000138363	chr2	215334351	A>G	A	G	intronic	ATIC	.	.	5.65517	9.7931	5.65517	NA	58.5757	NA	tumor_only	58.5757	known	NA	NA	NA	NA
ENSG00000138363	chr2	215339251	A>G	A	G	intronic	ATIC	.	.	6.5	8.2	6.5	NA	80.0029	NA	tumor_only	80.0029	known	NA	NA	NA	NA
ENSG00000138363	chr2	215339383	A>G	A	G	intronic	ATIC	.	.	4.25	8.75	4.25	NA	48.8248	NA	tumor_only	48.8248	known	NA	NA	NA	NA
ENSG00000138363	chr2	215339410	A>G	A	G	intronic	ATIC	.	.	4.72414	9.13793	4.72414	NA	53.8761	NA	tumor_only	53.8761	known	NA	NA	NA	NA
ENSG00000235770	chr2	215725036	A>G	A	G	ncRNA_intronic	LINC00607	.	.	5.625	13.625	5.625	NA	41.958	NA	tumor_only	41.958	known	NA	NA	NA	NA
ENSG00000235770	chr2	215725053	A>G	A	G	ncRNA_intronic	LINC00607	.	.	5	15.4444	5	NA	35.0397	NA	tumor_only	35.0397	known	NA	NA	NA	NA
ENSG00000235770	chr2	215725078	A>G	A	G	ncRNA_intronic	LINC00607	.	.	5.27273	15.5455	5.27273	NA	33.7419	NA	tumor_only	33.7419	known	NA	NA	NA	NA
ENSG00000079246	chr2	216124386	A>G	A	G	intronic	XRCC5	.	.	5.83721	22.1628	5.83721	NA	28.1923	NA	tumor_only	28.1923	known	NA	NA	NA	NA
ENSG00000079246	chr2	216134593	A>G	A	G	intronic	XRCC5	.	.	4.57143	19.2857	4.57143	NA	23.6834	NA	tumor_only	23.6834	known	NA	NA	NA	NA
ENSG00000079246	chr2	216135676	A>G	A	G	intronic	XRCC5	.	.	3.57143	14.8571	3.57143	NA	25.6191	NA	tumor_only	25.6191	known	NA	NA	NA	NA
ENSG00000079246	chr2	216135678	A>G	A	G	intronic	XRCC5	.	.	3.75	14.75	3.75	NA	25.7649	NA	tumor_only	25.7649	known	NA	NA	NA	NA
ENSG00000079246	chr2	216136192	A>G	A	G	intronic	XRCC5	.	.	4.1	14	4.1	NA	31.4021	NA	tumor_only	31.4021	known	NA	NA	NA	NA
ENSG00000079246	chr2	216152361	A>G	A	G	intronic	XRCC5	.	.	4.82222	13.8667	4.82222	NA	36.6525	NA	tumor_only	36.6525	known	NA	NA	NA	NA
ENSG00000079246	chr2	216152416	A>G	A	G	intronic	XRCC5	.	.	4	14.3333	4	NA	30.4345	NA	tumor_only	30.4345	known	NA	NA	NA	NA
ENSG00000079246	chr2	216152799	A>G	A	G	intronic	XRCC5	.	.	5	18.5	5	NA	29.1597	NA	tumor_only	29.1597	known	NA	NA	NA	NA
ENSG00000079246	chr2	216153430	A>G	A	G	intronic	XRCC5	.	.	6.04082	12.7551	6.04082	NA	48.8432	NA	tumor_only	48.8432	known	NA	NA	NA	NA
ENSG00000079246	chr2	216153449	A>G	A	G	intronic	XRCC5	.	.	5.65714	13.9429	5.65714	NA	41.2105	NA	tumor_only	41.2105	known	NA	NA	NA	NA
ENSG00000079246	chr2	216153450	A>G	A	G	intronic	XRCC5	.	.	5.39286	14.1071	5.39286	NA	40.5277	NA	tumor_only	40.5277	known	NA	NA	NA	NA
ENSG00000079246	chr2	216154728	A>G	A	G	intronic	XRCC5	.	.	4	13.2	4	NA	34.4173	NA	tumor_only	34.4173	known	NA	NA	NA	NA
ENSG00000079246	chr2	216154793	A>G	A	G	intronic	XRCC5	.	.	4.33333	13.7778	4.33333	NA	34.0413	NA	tumor_only	34.0413	known	NA	NA	NA	NA
ENSG00000079246	chr2	216180371	A>G	A	G	intronic	XRCC5	.	.	4	9.91667	4	NA	41.8945	NA	tumor_only	41.8945	known	NA	NA	NA	NA
ENSG00000079246	chr2	216180420	A>G	A	G	intronic	XRCC5	.	.	4.3	12.5	4.3	NA	35.5789	NA	tumor_only	35.5789	known	NA	NA	NA	NA
ENSG00000079246	chr2	216180424	A>G	A	G	intronic	XRCC5	.	.	3.75	9.5	3.75	NA	39.5274	NA	tumor_only	39.5274	known	NA	NA	NA	NA
ENSG00000079246	chr2	216180447	A>G	A	G	intronic	XRCC5	.	.	3.94118	12.7059	3.94118	NA	32.5811	NA	tumor_only	32.5811	known	NA	NA	NA	NA
ENSG00000079246	chr2	216180450	A>G	A	G	intronic	XRCC5	.	.	4.9375	15.4375	4.9375	NA	33.0718	NA	tumor_only	33.0718	known	NA	NA	NA	NA
ENSG00000079246	chr2	216180455	A>G	A	G	intronic	XRCC5	.	.	4.3	12.5	4.3	NA	38.1795	NA	tumor_only	38.1795	known	NA	NA	NA	NA
ENSG00000079246	chr2	216180582	A>G	A	G	intronic	XRCC5	.	.	5.47619	20.0476	5.47619	NA	28.0331	NA	tumor_only	28.0331	known	NA	NA	NA	NA
ENSG00000079246	chr2	216180609	A>G	A	G	intronic	XRCC5	.	.	5.17647	22.0588	5.17647	NA	25.0478	NA	tumor_only	25.0478	known	NA	NA	NA	NA
ENSG00000079246	chr2	216180913	A>G	A	G	intronic	XRCC5	.	.	4.9	20.5	4.9	NA	24.3177	NA	tumor_only	24.3177	known	NA	NA	NA	NA
ENSG00000079246	chr2	216180975	A>G	A	G	intronic	XRCC5	.	.	4.3913	12.913	4.3913	NA	36.6616	NA	tumor_only	36.6616	known	NA	NA	NA	NA
ENSG00000079246	chr2	216181047	A>G	A	G	intronic	XRCC5	.	.	4.42105	11.0526	4.42105	NA	42.0959	NA	tumor_only	42.0959	known	NA	NA	NA	NA
ENSG00000079246	chr2	216198625	A>G	A	G	intronic	XRCC5	.	.	5.32	13.4	5.32	NA	40.628	NA	tumor_only	40.628	known	NA	NA	NA	NA
ENSG00000138375	chr2	216422124	A>G	A	G	intronic	SMARCAL1	.	.	4.54545	9.22727	4.54545	NA	51.2705	NA	tumor_only	51.2705	known	NA	NA	NA	NA
ENSG00000138375	chr2	216434598	A>G	A	G	intronic	SMARCAL1	.	.	5.5	8.375	5.5	NA	65.8654	NA	tumor_only	65.8654	known	NA	NA	NA	NA
ENSG00000138375	chr2	216472193	A>G	A	G	intronic	SMARCAL1	.	.	4	7.57143	4	NA	54.2347	NA	tumor_only	54.2347	known	NA	NA	NA	NA
ENSG00000197756	chr2	216501757	A>G	A	G	UTR3	RPL37A	.	.	5.1	27.9	5.1	NA	19.0973	NA	tumor_only	19.0973	known	NA	NA	NA	NA
ENSG00000197756	chr2	216501798	A>G	A	G	UTR3	RPL37A	.	.	5.54545	28.6364	5.54545	NA	21.2814	NA	tumor_only	21.2814	known	NA	NA	NA	NA
ENSG00000197756	chr2	216501817	A>G	A	G	UTR3	RPL37A	.	.	7.36364	29.4546	7.36364	NA	24.1746	NA	tumor_only	24.1746	known	NA	NA	NA	NA
ENSG00000197756	chr2	216501875	A>G	A	G	UTR3	RPL37A	.	.	4.73333	22.3333	4.73333	NA	22.4556	NA	tumor_only	22.4556	known	NA	NA	NA	NA
ENSG00000197756	chr2	216501892	A>G	A	G	UTR3	RPL37A	.	.	5.11111	26.6667	5.11111	NA	20.027	NA	tumor_only	20.027	known	NA	NA	NA	NA
ENSG00000197756	chr2	216501901	A>G	A	G	UTR3	RPL37A	.	.	6.60345	23.6207	6.60345	NA	29.4799	NA	tumor_only	29.4799	known	NA	NA	NA	NA
ENSG00000197756	chr2	216501903	A>G	A	G	UTR3	RPL37A	.	.	4.66667	21.2222	4.66667	NA	22.91	NA	tumor_only	22.91	known	NA	NA	NA	NA
ENSG00000197756	chr2	216501921	A>G	A	G	UTR3	RPL37A	.	.	5.88462	20.3846	5.88462	NA	29.6452	NA	tumor_only	29.6452	known	NA	NA	NA	NA
ENSG00000197756	chr2	216502080	A>G	A	G	UTR3	RPL37A	.	.	5.44444	27.4444	5.44444	NA	21.2761	NA	tumor_only	21.2761	known	NA	NA	NA	NA
ENSG00000197756	chr2	216502143	A>G	A	G	UTR3	RPL37A	.	.	10.2963	37.4074	10.2963	NA	28.9418	NA	tumor_only	28.9418	known	NA	NA	NA	NA
ENSG00000197756	chr2	216502162	A>G	A	G	UTR3	RPL37A	.	.	5.7	28.7	5.7	NA	20.1523	NA	tumor_only	20.1523	known	NA	NA	NA	NA
ENSG00000197756	chr2	216502175	A>G	A	G	UTR3	RPL37A	.	.	7.51852	39.037	7.51852	NA	20.077	NA	tumor_only	20.077	known	NA	NA	NA	NA
ENSG00000197756	chr2	216502176	A>G	A	G	UTR3	RPL37A	.	.	7	39.7143	7	NA	18.4147	NA	tumor_only	18.4147	known	NA	NA	NA	NA
ENSG00000197756	chr2	216502177	A>G	A	G	UTR3	RPL37A	.	.	7.35294	39.3529	7.35294	NA	19.2058	NA	tumor_only	19.2058	known	NA	NA	NA	NA
ENSG00000197756	chr2	216502216	A>G	A	G	UTR3	RPL37A	.	.	9.28571	45.7143	9.28571	NA	23.8273	NA	tumor_only	23.8273	known	NA	NA	NA	NA
ENSG00000197756	chr2	216502236	A>G	A	G	UTR3	RPL37A	.	.	8.05882	38.5882	8.05882	NA	20.714	NA	tumor_only	20.714	known	NA	NA	NA	NA
ENSG00000197756	chr2	216502248	A>G	A	G	UTR3	RPL37A	.	.	6.88889	36.2222	6.88889	NA	22.8457	NA	tumor_only	22.8457	known	NA	NA	NA	NA
NA	chr2	216505279	A>G	A	G	intronic	RPL37A;LINC01280	.	.	4.53846	19.7692	4.53846	NA	23.5727	NA	tumor_only	23.5727	known	NA	NA	NA	NA
NA	chr2	216508920	A>G	A	G	intronic	RPL37A;LINC01280	.	.	4.75	15.5	4.75	NA	33.0979	NA	tumor_only	33.0979	known	NA	NA	NA	NA
NA	chr2	216509819	A>G	A	G	intronic	RPL37A;LINC01280	.	.	4.82353	12.2353	4.82353	NA	40.9824	NA	tumor_only	40.9824	known	NA	NA	NA	NA
NA	chr2	216515546	A>G	A	G	intronic	RPL37A;LINC01280	.	.	4.33333	10.619	4.33333	NA	42.0874	NA	tumor_only	42.0874	known	NA	NA	NA	NA
NA	chr2	216515555	A>G	A	G	intronic	RPL37A;LINC01280	.	.	4.56522	10.087	4.56522	NA	46.6915	NA	tumor_only	46.6915	known	NA	NA	NA	NA
NA	chr2	216516549	A>G	A	G	intronic	RPL37A;LINC01280	.	.	4.25	15.875	4.25	NA	28.9825	NA	tumor_only	28.9825	known	NA	NA	NA	NA
NA	chr2	216516572	A>G	A	G	intronic	RPL37A;LINC01280	.	.	3.875	13.25	3.875	NA	31.2148	NA	tumor_only	31.2148	known	NA	NA	NA	NA
NA	chr2	216518487	A>G	A	G	intronic	RPL37A;LINC01280	.	.	4.16667	12.1667	4.16667	NA	36.2892	NA	tumor_only	36.2892	known	NA	NA	NA	NA
NA	chr2	216518582	A>G	A	G	intronic	RPL37A;LINC01280	.	.	4.3913	11.6957	4.3913	NA	40.4032	NA	tumor_only	40.4032	known	NA	NA	NA	NA
NA	chr2	216518599	A>G	A	G	intronic	RPL37A;LINC01280	.	.	5.23077	13.2308	5.23077	NA	41.7229	NA	tumor_only	41.7229	known	NA	NA	NA	NA
NA	chr2	216519040	A>G	A	G	intronic	RPL37A;LINC01280	.	.	5.3	9.5	5.3	NA	56.6026	NA	tumor_only	56.6026	known	NA	NA	NA	NA
ENSG00000115457	chr2	216638006	A>G	A	G	intronic	IGFBP2	.	.	5.42857	8.42857	5.42857	NA	63.322	NA	tumor_only	63.322	known	NA	NA	NA	NA
ENSG00000115457	chr2	216638318	A>G	A	G	intronic	IGFBP2	.	.	4.22222	11.6667	4.22222	NA	39.2705	NA	tumor_only	39.2705	known	NA	NA	NA	NA
ENSG00000115457	chr2	216638319	A>G	A	G	intronic	IGFBP2	.	.	5.11765	12.1765	5.11765	NA	44.7377	NA	tumor_only	44.7377	known	NA	NA	NA	NA
ENSG00000115457	chr2	216638366	A>G	A	G	intronic	IGFBP2	.	.	4.875	13.25	4.875	NA	40.714	NA	tumor_only	40.714	known	NA	NA	NA	NA
ENSG00000115457	chr2	216638907	A>G	A	G	intronic	IGFBP2	.	.	5.28571	14.1429	5.28571	NA	40.8348	NA	tumor_only	40.8348	known	NA	NA	NA	NA
ENSG00000115457	chr2	216639190	A>G	A	G	intronic	IGFBP2	.	.	4.66667	12.3333	4.66667	NA	38.0252	NA	tumor_only	38.0252	known	NA	NA	NA	NA
ENSG00000163466	chr2	218226128	A>G	A	G	intronic	ARPC2	.	.	4.60526	17.7368	4.60526	NA	26.9221	NA	tumor_only	26.9221	known	NA	NA	NA	NA
ENSG00000163466	chr2	218227527	A>G	A	G	intronic	ARPC2	.	.	6.74242	22.5303	6.74242	NA	30.6165	NA	tumor_only	30.6165	known	NA	NA	NA	NA
ENSG00000163466	chr2	218227566	A>G	A	G	intronic	ARPC2	.	.	4.1	20.1	4.1	NA	20.9884	NA	tumor_only	20.9884	known	NA	NA	NA	NA
ENSG00000163466	chr2	218227827	A>G	A	G	intronic	ARPC2	.	.	3.71429	9.85714	3.71429	NA	39.3115	NA	tumor_only	39.3115	known	NA	NA	NA	NA
ENSG00000163466	chr2	218228221	A>G	A	G	intronic	ARPC2	.	.	4.28571	9.14286	4.28571	NA	47.1753	NA	tumor_only	47.1753	known	NA	NA	NA	NA
ENSG00000163466	chr2	218230480	A>G	A	G	intronic	ARPC2	.	.	8.67857	41.5357	8.67857	NA	21.6048	NA	tumor_only	21.6048	known	NA	NA	NA	NA
ENSG00000163466	chr2	218230513	A>G	A	G	intronic	ARPC2	.	.	8.77778	46.2222	8.77778	NA	20.0742	NA	tumor_only	20.0742	known	NA	NA	NA	NA
ENSG00000163466	chr2	218231895	A>G	A	G	intronic	ARPC2	.	.	5.6	31.7	5.6	NA	17.7223	NA	tumor_only	17.7223	known	NA	NA	NA	NA
ENSG00000163466	chr2	218231985	A>G	A	G	intronic	ARPC2	.	.	5.54545	30.8182	5.54545	NA	18.14	NA	tumor_only	18.14	known	NA	NA	NA	NA
ENSG00000163466	chr2	218232053	A>G	A	G	intronic	ARPC2	.	.	6.625	30.375	6.625	NA	22.4797	NA	tumor_only	22.4797	known	NA	NA	NA	NA
ENSG00000163466	chr2	218232094	A>G	A	G	intronic	ARPC2	.	.	5.11111	25.1667	5.11111	NA	21.7718	NA	tumor_only	21.7718	known	NA	NA	NA	NA
ENSG00000163466	chr2	218232130	A>G	A	G	intronic	ARPC2	.	.	4.57143	22.7143	4.57143	NA	19.9497	NA	tumor_only	19.9497	known	NA	NA	NA	NA
ENSG00000163466	chr2	218232133	A>G	A	G	intronic	ARPC2	.	.	5.85	23.2	5.85	NA	27.3527	NA	tumor_only	27.3527	known	NA	NA	NA	NA
ENSG00000163466	chr2	218232166	A>G	A	G	intronic	ARPC2	.	.	6.6	21.3	6.6	NA	32.456	NA	tumor_only	32.456	known	NA	NA	NA	NA
ENSG00000163466	chr2	218232196	A>G	A	G	intronic	ARPC2	.	.	3.71429	15.7143	3.71429	NA	25.8558	NA	tumor_only	25.8558	known	NA	NA	NA	NA
ENSG00000163466	chr2	218232650	A>G	A	G	intronic	ARPC2	.	.	6.32258	29.8065	6.32258	NA	21.8485	NA	tumor_only	21.8485	known	NA	NA	NA	NA
ENSG00000163466	chr2	218232711	A>G	A	G	intronic	ARPC2	.	.	7.47368	37.4737	7.47368	NA	21.4655	NA	tumor_only	21.4655	known	NA	NA	NA	NA
ENSG00000163466	chr2	218232758	A>G	A	G	intronic	ARPC2	.	.	8.41667	45.4167	8.41667	NA	19.5186	NA	tumor_only	19.5186	known	NA	NA	NA	NA
ENSG00000163466	chr2	218232761	A>G	A	G	intronic	ARPC2	.	.	8.48837	41.3256	8.48837	NA	21.0867	NA	tumor_only	21.0867	known	NA	NA	NA	NA
ENSG00000163466	chr2	218232850	A>G	A	G	intronic	ARPC2	.	.	9.78431	49.4314	9.78431	NA	20.3835	NA	tumor_only	20.3835	known	NA	NA	NA	NA
ENSG00000163466	chr2	218233210	A>G	A	G	intronic	ARPC2	.	.	5.5625	23.9375	5.5625	NA	24.7923	NA	tumor_only	24.7923	known	NA	NA	NA	NA
ENSG00000163466	chr2	218233246	A>G	A	G	intronic	ARPC2	.	.	8.34375	24	8.34375	NA	35.1596	NA	tumor_only	35.1596	known	NA	NA	NA	NA
ENSG00000163466	chr2	218233259	A>G	A	G	intronic	ARPC2	.	.	7.03125	22.2188	7.03125	NA	33.1846	NA	tumor_only	33.1846	known	NA	NA	NA	NA
ENSG00000163466	chr2	218233278	A>G	A	G	intronic	ARPC2	.	.	6.78947	24.2632	6.78947	NA	28.7291	NA	tumor_only	28.7291	known	NA	NA	NA	NA
ENSG00000163466	chr2	218233294	A>G	A	G	intronic	ARPC2	.	.	6.5	30.8	6.5	NA	21.9551	NA	tumor_only	21.9551	known	NA	NA	NA	NA
ENSG00000163466	chr2	218233303	A>G	A	G	intronic	ARPC2	.	.	6.22222	34.6667	6.22222	NA	18.7839	NA	tumor_only	18.7839	known	NA	NA	NA	NA
ENSG00000163466	chr2	218233893	A>G	A	G	intronic	ARPC2	.	.	7.1	32.3	7.1	NA	21.8085	NA	tumor_only	21.8085	known	NA	NA	NA	NA
ENSG00000163466	chr2	218234046	A>G	A	G	intronic	ARPC2	.	.	9.81481	53.4444	9.81481	NA	18.5338	NA	tumor_only	18.5338	known	NA	NA	NA	NA
ENSG00000163466	chr2	218235276	A>G	A	G	intronic	ARPC2	.	.	14.3333	83.0556	14.3333	NA	17.3957	NA	tumor_only	17.3957	known	NA	NA	NA	NA
ENSG00000163466	chr2	218235334	A>G	A	G	intronic	ARPC2	.	.	11.2857	57.7143	11.2857	NA	19.8029	NA	tumor_only	19.8029	known	NA	NA	NA	NA
ENSG00000163466	chr2	218235450	A>G	A	G	intronic	ARPC2	.	.	11.3333	53.7143	11.3333	NA	21.356	NA	tumor_only	21.356	known	NA	NA	NA	NA
ENSG00000163466	chr2	218235826	A>G	A	G	intronic	ARPC2	.	.	9.14286	51.4286	9.14286	NA	17.58	NA	tumor_only	17.58	known	NA	NA	NA	NA
ENSG00000163466	chr2	218235959	A>G	A	G	intronic	ARPC2	.	.	11.0714	49	11.0714	NA	25.4392	NA	tumor_only	25.4392	known	NA	NA	NA	NA
ENSG00000163466	chr2	218235969	A>G	A	G	intronic	ARPC2	.	.	8.44444	50.3333	8.44444	NA	17.4112	NA	tumor_only	17.4112	known	NA	NA	NA	NA
ENSG00000163466	chr2	218235970	A>G	A	G	intronic	ARPC2	.	.	11.9394	54.3636	11.9394	NA	22.3637	NA	tumor_only	22.3637	known	NA	NA	NA	NA
ENSG00000163466	chr2	218236404	A>G	A	G	intronic	ARPC2	.	.	7.23077	41.6923	7.23077	NA	19.5394	NA	tumor_only	19.5394	known	NA	NA	NA	NA
ENSG00000163466	chr2	218236591	A>G	A	G	intronic	ARPC2	.	.	9	51.9091	9	NA	17.9237	NA	tumor_only	17.9237	known	NA	NA	NA	NA
ENSG00000163466	chr2	218236609	A>G	A	G	intronic	ARPC2	.	.	8.77778	46.4444	8.77778	NA	19.4161	NA	tumor_only	19.4161	known	NA	NA	NA	NA
ENSG00000163466	chr2	218236698	A>G	A	G	intronic	ARPC2	.	.	11.9512	61.9512	11.9512	NA	19.7978	NA	tumor_only	19.7978	known	NA	NA	NA	NA
ENSG00000163466	chr2	218236704	A>G	A	G	intronic	ARPC2	.	.	8.375	52.125	8.375	NA	16.4918	NA	tumor_only	16.4918	known	NA	NA	NA	NA
ENSG00000163466	chr2	218236713	A>G	A	G	intronic	ARPC2	.	.	12.4286	70.8571	12.4286	NA	17.998	NA	tumor_only	17.998	known	NA	NA	NA	NA
ENSG00000163466	chr2	218236747	A>G	A	G	intronic	ARPC2	.	.	10.4286	56.5714	10.4286	NA	18.6456	NA	tumor_only	18.6456	known	NA	NA	NA	NA
ENSG00000163466	chr2	218236780	A>G	A	G	intronic	ARPC2	.	.	9.11538	46.2692	9.11538	NA	19.9867	NA	tumor_only	19.9867	known	NA	NA	NA	NA
ENSG00000163466	chr2	218237225	A>G	A	G	intronic	ARPC2	.	.	12.5	67.125	12.5	NA	19.6993	NA	tumor_only	19.6993	known	NA	NA	NA	NA
ENSG00000163466	chr2	218237303	A>G	A	G	intronic	ARPC2	.	.	9.375	54.125	9.375	NA	17.1731	NA	tumor_only	17.1731	known	NA	NA	NA	NA
ENSG00000163466	chr2	218237647	A>G	A	G	intronic	ARPC2	.	.	10.64	56.28	10.64	NA	19.3906	NA	tumor_only	19.3906	known	NA	NA	NA	NA
ENSG00000163466	chr2	218237666	A>G	A	G	intronic	ARPC2	.	.	13	59.45	13	NA	21.394	NA	tumor_only	21.394	known	NA	NA	NA	NA
ENSG00000163466	chr2	218237747	A>G	A	G	intronic	ARPC2	.	.	11.6279	60.8837	11.6279	NA	19.6903	NA	tumor_only	19.6903	known	NA	NA	NA	NA
ENSG00000163466	chr2	218239723	A>G	A	G	intronic	ARPC2	.	.	6.33333	28.8333	6.33333	NA	21.8926	NA	tumor_only	21.8926	known	NA	NA	NA	NA
ENSG00000163466	chr2	218245982	A>G	A	G	intronic	ARPC2	.	.	4	16.1923	4	NA	25.4652	NA	tumor_only	25.4652	known	NA	NA	NA	NA
ENSG00000163466	chr2	218246070	A>G	A	G	intronic	ARPC2	.	.	4.66667	18.0833	4.66667	NA	27.8929	NA	tumor_only	27.8929	known	NA	NA	NA	NA
ENSG00000163466	chr2	218246111	A>G	A	G	intronic	ARPC2	.	.	4.45455	16.9091	4.45455	NA	28.5985	NA	tumor_only	28.5985	known	NA	NA	NA	NA
ENSG00000163466	chr2	218246159	A>G	A	G	intronic	ARPC2	.	.	3.85714	18.1429	3.85714	NA	22.6996	NA	tumor_only	22.6996	known	NA	NA	NA	NA
ENSG00000163466	chr2	218246289	A>G	A	G	intronic	ARPC2	.	.	4.96296	16.2593	4.96296	NA	31.6672	NA	tumor_only	31.6672	known	NA	NA	NA	NA
ENSG00000163466	chr2	218246409	A>G	A	G	intronic	ARPC2	.	.	3.75	12.25	3.75	NA	31.8239	NA	tumor_only	31.8239	known	NA	NA	NA	NA
ENSG00000163466	chr2	218246693	A>G	A	G	intronic	ARPC2	.	.	3.42857	14.5714	3.42857	NA	24.4503	NA	tumor_only	24.4503	known	NA	NA	NA	NA
ENSG00000163466	chr2	218246730	A>G	A	G	intronic	ARPC2	.	.	3.8	12.1	3.8	NA	32.6393	NA	tumor_only	32.6393	known	NA	NA	NA	NA
ENSG00000163466	chr2	218246903	A>G	A	G	intronic	ARPC2	.	.	3.64286	13.6429	3.64286	NA	27.9676	NA	tumor_only	27.9676	known	NA	NA	NA	NA
ENSG00000163466	chr2	218247557	A>G	A	G	intronic	ARPC2	.	.	3.88889	12.7222	3.88889	NA	31.17	NA	tumor_only	31.17	known	NA	NA	NA	NA
ENSG00000163466	chr2	218247581	A>G	A	G	intronic	ARPC2	.	.	4.41667	11.75	4.41667	NA	38.089	NA	tumor_only	38.089	known	NA	NA	NA	NA
ENSG00000163466	chr2	218248032	A>G	A	G	intronic	ARPC2	.	.	4	12.3846	4	NA	32.7061	NA	tumor_only	32.7061	known	NA	NA	NA	NA
ENSG00000163466	chr2	218248560	A>G	A	G	intronic	ARPC2	.	.	4	18.4737	4	NA	22.6443	NA	tumor_only	22.6443	known	NA	NA	NA	NA
ENSG00000163466	chr2	218248561	A>G	A	G	intronic	ARPC2	.	.	4.25581	18.093	4.25581	NA	25.3119	NA	tumor_only	25.3119	known	NA	NA	NA	NA
ENSG00000163466	chr2	218248578	A>G	A	G	intronic	ARPC2	.	.	5.42857	21.2381	5.42857	NA	26.1298	NA	tumor_only	26.1298	known	NA	NA	NA	NA
ENSG00000163466	chr2	218248586	A>G	A	G	intronic	ARPC2	.	.	4.27273	17.9091	4.27273	NA	24.276	NA	tumor_only	24.276	known	NA	NA	NA	NA
ENSG00000163466	chr2	218248587	A>G	A	G	intronic	ARPC2	.	.	4.4	19.8667	4.4	NA	24.0231	NA	tumor_only	24.0231	known	NA	NA	NA	NA
ENSG00000163466	chr2	218248600	A>G	A	G	intronic	ARPC2	.	.	3.77778	15.7778	3.77778	NA	24.7715	NA	tumor_only	24.7715	known	NA	NA	NA	NA
ENSG00000163466	chr2	218248724	A>G	A	G	intronic	ARPC2	.	.	3.5	14	3.5	NA	26.027	NA	tumor_only	26.027	known	NA	NA	NA	NA
ENSG00000163466	chr2	218251036	A>G	A	G	intronic	ARPC2	.	.	5.40351	20.5439	5.40351	NA	27.4598	NA	tumor_only	27.4598	known	NA	NA	NA	NA
ENSG00000163466	chr2	218251394	A>G	A	G	intronic	ARPC2	.	.	3.86364	12.7273	3.86364	NA	31.5233	NA	tumor_only	31.5233	known	NA	NA	NA	NA
ENSG00000163466	chr2	218251395	A>G	A	G	intronic	ARPC2	.	.	4.13333	11.5667	4.13333	NA	36.7133	NA	tumor_only	36.7133	known	NA	NA	NA	NA
ENSG00000163466	chr2	218251403	A>G	A	G	intronic	ARPC2	.	.	4.8125	12.0625	4.8125	NA	41.0733	NA	tumor_only	41.0733	known	NA	NA	NA	NA
ENSG00000163466	chr2	218251487	A>G	A	G	intronic	ARPC2	.	.	4.75	22.875	4.75	NA	20.6856	NA	tumor_only	20.6856	known	NA	NA	NA	NA
ENSG00000163466	chr2	218251579	A>G	A	G	intronic	ARPC2	.	.	6.45946	21.2162	6.45946	NA	31.1996	NA	tumor_only	31.1996	known	NA	NA	NA	NA
ENSG00000163466	chr2	218251583	A>G	A	G	intronic	ARPC2	.	.	5.66667	21.2857	5.66667	NA	27.0719	NA	tumor_only	27.0719	known	NA	NA	NA	NA
ENSG00000163466	chr2	218251620	A>G	A	G	intronic	ARPC2	.	.	5	19.8333	5	NA	26.0383	NA	tumor_only	26.0383	known	NA	NA	NA	NA
ENSG00000163466	chr2	218251653	A>G	A	G	intronic	ARPC2	.	.	4.57143	18.8095	4.57143	NA	25.3065	NA	tumor_only	25.3065	known	NA	NA	NA	NA
ENSG00000163466	chr2	218251705	A>G	A	G	intronic	ARPC2	.	.	5.70833	25	5.70833	NA	23.9371	NA	tumor_only	23.9371	known	NA	NA	NA	NA
ENSG00000163466	chr2	218251715	A>G	A	G	intronic	ARPC2	.	.	4.55556	23.7778	4.55556	NA	19.0722	NA	tumor_only	19.0722	known	NA	NA	NA	NA
ENSG00000163466	chr2	218251965	A>G	A	G	intronic	ARPC2	.	.	4	18.75	4	NA	23.0483	NA	tumor_only	23.0483	known	NA	NA	NA	NA
ENSG00000163466	chr2	218251992	A>G	A	G	intronic	ARPC2	.	.	4.8125	17.3125	4.8125	NA	28.4872	NA	tumor_only	28.4872	known	NA	NA	NA	NA
ENSG00000163466	chr2	218252053	A>G	A	G	intronic	ARPC2	.	.	5.71429	23.8571	5.71429	NA	23.8144	NA	tumor_only	23.8144	known	NA	NA	NA	NA
ENSG00000163466	chr2	218252172	A>G	A	G	intronic	ARPC2	.	.	4.07143	17.7857	4.07143	NA	23.2308	NA	tumor_only	23.2308	known	NA	NA	NA	NA
ENSG00000163466	chr2	218252173	A>G	A	G	intronic	ARPC2	.	.	4.35714	17.5	4.35714	NA	25.6385	NA	tumor_only	25.6385	known	NA	NA	NA	NA
ENSG00000018280	chr2	218385460	A>G	A	G	intronic	SLC11A1	.	.	6	24.1429	6	NA	26.0104	NA	tumor_only	26.0104	known	NA	NA	NA	NA
ENSG00000018280	chr2	218385611	A>G	A	G	intronic	SLC11A1	.	.	5.44444	10.037	5.44444	NA	54.7348	NA	tumor_only	54.7348	known	NA	NA	NA	NA
ENSG00000018280	chr2	218385643	A>G	A	G	intronic	SLC11A1	.	.	4.71429	10.2857	4.71429	NA	48.8095	NA	tumor_only	48.8095	known	NA	NA	NA	NA
ENSG00000018280	chr2	218385653	A>G	A	G	intronic	SLC11A1	.	.	4	13	4	NA	33.8769	NA	tumor_only	33.8769	known	NA	NA	NA	NA
ENSG00000144579	chr2	218399011	A>G	A	G	ncRNA_exonic	CTDSP1	.	.	4.52	15.16	4.52	NA	31.8822	NA	tumor_only	31.8822	known	NA	NA	NA	NA
ENSG00000144580	chr2	218571294	A>G	A	G	intronic	CNOT9	.	.	6	26.6429	6	NA	24.2469	NA	tumor_only	24.2469	known	NA	NA	NA	NA
ENSG00000144580	chr2	218571296	A>G	A	G	intronic	CNOT9	.	.	5.84615	27.4615	5.84615	NA	22.0887	NA	tumor_only	22.0887	known	NA	NA	NA	NA
ENSG00000144580	chr2	218571319	A>G	A	G	intronic	CNOT9	.	.	5.95	27.65	5.95	NA	22.4311	NA	tumor_only	22.4311	known	NA	NA	NA	NA
ENSG00000144580	chr2	218571641	A>G	A	G	intronic	CNOT9	.	.	5.53846	24.5385	5.53846	NA	23.8715	NA	tumor_only	23.8715	known	NA	NA	NA	NA
ENSG00000144580	chr2	218571672	A>G	A	G	intronic	CNOT9	.	.	4.625	21.375	4.625	NA	24.0738	NA	tumor_only	24.0738	known	NA	NA	NA	NA
ENSG00000144580	chr2	218571701	A>G	A	G	intronic	CNOT9	.	.	5.43478	23.4348	5.43478	NA	24.333	NA	tumor_only	24.333	known	NA	NA	NA	NA
ENSG00000144580	chr2	218571713	A>G	A	G	intronic	CNOT9	.	.	6.29167	22.2083	6.29167	NA	29.2411	NA	tumor_only	29.2411	known	NA	NA	NA	NA
ENSG00000144580	chr2	218571765	A>G	A	G	intronic	CNOT9	.	.	4	13.4286	4	NA	31.157	NA	tumor_only	31.157	known	NA	NA	NA	NA
ENSG00000144580	chr2	218571837	A>G	A	G	intronic	CNOT9	.	.	5.18182	20.7273	5.18182	NA	26.8706	NA	tumor_only	26.8706	known	NA	NA	NA	NA
ENSG00000144580	chr2	218571858	A>G	A	G	intronic	CNOT9	.	.	3.66667	16.8889	3.66667	NA	23.5637	NA	tumor_only	23.5637	known	NA	NA	NA	NA
ENSG00000144580	chr2	218572029	A>G	A	G	intronic	CNOT9	.	.	4.48276	12.2414	4.48276	NA	38.5276	NA	tumor_only	38.5276	known	NA	NA	NA	NA
ENSG00000144580	chr2	218572112	A>G	A	G	intronic	CNOT9	.	.	4.5	15.4286	4.5	NA	30.7121	NA	tumor_only	30.7121	known	NA	NA	NA	NA
ENSG00000144580	NA	NA	A>G	A	G	intronic	CNOT9	.	NA	NA	NA	NA	13.4286	NA	25.6616	normal_only	-25.6616	known	NA	NA	NA	NA
ENSG00000144580	chr2	218572145	A>G	A	G	intronic	CNOT9	.	.	3.75	11.6667	3.75	NA	34.0104	NA	tumor_only	34.0104	known	NA	NA	NA	NA
ENSG00000144580	chr2	218572270	A>G	A	G	intronic	CNOT9	.	.	5.625	18.5	5.625	NA	31.5154	NA	tumor_only	31.5154	known	NA	NA	NA	NA
ENSG00000144580	chr2	218572304	A>G	A	G	intronic	CNOT9	.	.	3.92308	17.9231	3.92308	NA	21.9156	NA	tumor_only	21.9156	known	NA	NA	NA	NA
ENSG00000144580	chr2	218572310	A>G	A	G	intronic	CNOT9	.	.	4.83333	23.1667	4.83333	NA	21.2105	NA	tumor_only	21.2105	known	NA	NA	NA	NA
ENSG00000144580	chr2	218572472	A>G	A	G	intronic	CNOT9	.	.	5	22.7	5	NA	22.5726	NA	tumor_only	22.5726	known	NA	NA	NA	NA
ENSG00000144580	chr2	218573065	A>G	A	G	intronic	CNOT9	.	.	3.11111	11	3.11111	NA	30.107	NA	tumor_only	30.107	known	NA	NA	NA	NA
ENSG00000144580	chr2	218573142	A>G	A	G	intronic	CNOT9	.	.	4.125	13.4375	4.125	NA	31.7465	NA	tumor_only	31.7465	known	NA	NA	NA	NA
ENSG00000144580	chr2	218573197	A>G	A	G	intronic	CNOT9	.	.	4.38095	18.0952	4.38095	NA	25.8898	NA	tumor_only	25.8898	known	NA	NA	NA	NA
ENSG00000144580	chr2	218573198	A>G	A	G	intronic	CNOT9	.	.	3.88889	19.8889	3.88889	NA	19.9401	NA	tumor_only	19.9401	known	NA	NA	NA	NA
ENSG00000144580	chr2	218574218	A>G	A	G	intronic	CNOT9	.	.	5.28571	27.7143	5.28571	NA	20.0904	NA	tumor_only	20.0904	known	NA	NA	NA	NA
ENSG00000144580	chr2	218575469	A>G	A	G	intronic	CNOT9	.	.	7.68421	28.6579	7.68421	NA	27.3008	NA	tumor_only	27.3008	known	NA	NA	NA	NA
ENSG00000144580	chr2	218575470	A>G	A	G	intronic	CNOT9	.	.	6.42857	31.5714	6.42857	NA	20.4765	NA	tumor_only	20.4765	known	NA	NA	NA	NA
ENSG00000144580	chr2	218575529	A>G	A	G	intronic	CNOT9	.	.	4.72222	23.4444	4.72222	NA	20.0909	NA	tumor_only	20.0909	known	NA	NA	NA	NA
ENSG00000144580	chr2	218575542	A>G	A	G	intronic	CNOT9	.	.	5.85714	24	5.85714	NA	24.2138	NA	tumor_only	24.2138	known	NA	NA	NA	NA
ENSG00000144580	chr2	218575650	A>G	A	G	intronic	CNOT9	.	.	5.03333	18.1333	5.03333	NA	28.603	NA	tumor_only	28.603	known	NA	NA	NA	NA
ENSG00000144580	chr2	218576696	A>G	A	G	intronic	CNOT9	.	.	6	17.0714	6	NA	34.6303	NA	tumor_only	34.6303	known	NA	NA	NA	NA
ENSG00000144580	chr2	218576706	A>G	A	G	intronic	CNOT9	.	.	7.125	20.05	7.125	NA	36.1369	NA	tumor_only	36.1369	known	NA	NA	NA	NA
ENSG00000144580	chr2	218576730	A>G	A	G	intronic	CNOT9	.	.	4.53846	21.8462	4.53846	NA	21.1525	NA	tumor_only	21.1525	known	NA	NA	NA	NA
ENSG00000144580	chr2	218576789	A>G	A	G	intronic	CNOT9	.	.	5.75	19.75	5.75	NA	28.6386	NA	tumor_only	28.6386	known	NA	NA	NA	NA
ENSG00000144580	chr2	218576922	A>G	A	G	intronic	CNOT9	.	.	6.09091	17.3636	6.09091	NA	37.7806	NA	tumor_only	37.7806	known	NA	NA	NA	NA
ENSG00000144580	chr2	218581225	A>G	A	G	intronic	CNOT9	.	.	4	10	4	NA	40.343	NA	tumor_only	40.343	known	NA	NA	NA	NA
ENSG00000144580	chr2	218581308	A>G	A	G	intronic	CNOT9	.	.	3.45454	10.8182	3.45454	NA	34.6192	NA	tumor_only	34.6192	known	NA	NA	NA	NA
ENSG00000144580	chr2	218581432	A>G	A	G	intronic	CNOT9	.	.	4.15385	10.6154	4.15385	NA	39.2216	NA	tumor_only	39.2216	known	NA	NA	NA	NA
ENSG00000144580	chr2	218581433	A>G	A	G	intronic	CNOT9	.	.	4.25	11.25	4.25	NA	39.4287	NA	tumor_only	39.4287	known	NA	NA	NA	NA
ENSG00000144580	chr2	218581985	A>G	A	G	intronic	CNOT9	.	.	3.71429	12.5714	3.71429	NA	30.8915	NA	tumor_only	30.8915	known	NA	NA	NA	NA
ENSG00000144580	chr2	218582007	A>G	A	G	intronic	CNOT9	.	.	4.35	10.65	4.35	NA	41.8972	NA	tumor_only	41.8972	known	NA	NA	NA	NA
ENSG00000144580	chr2	218582503	A>G	A	G	intronic	CNOT9	.	.	5	9.75	5	NA	52.4534	NA	tumor_only	52.4534	known	NA	NA	NA	NA
ENSG00000144580	chr2	218590225	A>G	A	G	intronic	CNOT9	.	.	4.54545	8.18182	4.54545	NA	56.1065	NA	tumor_only	56.1065	known	NA	NA	NA	NA
ENSG00000135912	chr2	218713500	A>G	A	G	intronic	TTLL4	.	.	5.125	9.125	5.125	NA	57.3611	NA	tumor_only	57.3611	known	NA	NA	NA	NA
ENSG00000135912	chr2	218740953	A>G	A	G	intronic	TTLL4	.	.	3.9	11.4	3.9	NA	35.1767	NA	tumor_only	35.1767	known	NA	NA	NA	NA
ENSG00000135912	chr2	218742009	A>G	A	G	intronic	TTLL4	.	.	3.9	11.9	3.9	NA	35.082	NA	tumor_only	35.082	known	NA	NA	NA	NA
ENSG00000135912	chr2	218742061	A>G	A	G	intronic	TTLL4	.	.	4.40909	12.6364	4.40909	NA	37.5037	NA	tumor_only	37.5037	known	NA	NA	NA	NA
ENSG00000135912	chr2	218742064	A>G	A	G	intronic	TTLL4	.	.	4.8	13.8	4.8	NA	36.2717	NA	tumor_only	36.2717	known	NA	NA	NA	NA
ENSG00000135912	chr2	218742205	A>G	A	G	intronic	TTLL4	.	.	5.2	20	5.2	NA	30.1478	NA	tumor_only	30.1478	known	NA	NA	NA	NA
ENSG00000135912	chr2	218742209	A>G	A	G	intronic	TTLL4	.	.	4.33333	13.8333	4.33333	NA	34.5943	NA	tumor_only	34.5943	known	NA	NA	NA	NA
ENSG00000135912	chr2	218743023	A>G	A	G	intronic	TTLL4	.	.	5	11.0556	5	NA	50.6114	NA	tumor_only	50.6114	known	NA	NA	NA	NA
ENSG00000135912	chr2	218743024	A>G	A	G	intronic	TTLL4	.	.	7.45833	10.4583	7.45833	NA	71.8725	NA	tumor_only	71.8725	known	NA	NA	NA	NA
ENSG00000135912	chr2	218743033	A>G	A	G	intronic	TTLL4	.	.	5.31579	11.421	5.31579	NA	48.2177	NA	tumor_only	48.2177	known	NA	NA	NA	NA
ENSG00000135912	chr2	218743059	A>G	A	G	intronic	TTLL4	.	.	4.91304	11.1304	4.91304	NA	48.7658	NA	tumor_only	48.7658	known	NA	NA	NA	NA
ENSG00000135912	chr2	218743065	A>G	A	G	intronic	TTLL4	.	.	4.85714	11.5714	4.85714	NA	43.7662	NA	tumor_only	43.7662	known	NA	NA	NA	NA
ENSG00000135912	chr2	218743780	A>G	A	G	intronic	TTLL4	.	.	4.09091	12.4545	4.09091	NA	34.0941	NA	tumor_only	34.0941	known	NA	NA	NA	NA
ENSG00000135912	chr2	218743783	A>G	A	G	intronic	TTLL4	.	.	4.46429	11.7143	4.46429	NA	40.6361	NA	tumor_only	40.6361	known	NA	NA	NA	NA
ENSG00000135929	chr2	218793817	A>G	A	G	intronic	CYP27A1	.	.	7.375	16.75	7.375	NA	44.8371	NA	tumor_only	44.8371	known	NA	NA	NA	NA
ENSG00000135929	chr2	218793853	A>G	A	G	intronic	CYP27A1	.	.	5.57143	15	5.57143	NA	37.8753	NA	tumor_only	37.8753	known	NA	NA	NA	NA
ENSG00000135929	chr2	218793855	A>G	A	G	intronic	CYP27A1	.	.	5	17.5714	5	NA	29.6885	NA	tumor_only	29.6885	known	NA	NA	NA	NA
ENSG00000135929	chr2	218796438	A>G	A	G	intronic	CYP27A1	.	.	5.375	13.25	5.375	NA	44.81	NA	tumor_only	44.81	known	NA	NA	NA	NA
ENSG00000135929	chr2	218796473	A>G	A	G	intronic	CYP27A1	.	.	5.33333	12.2222	5.33333	NA	44.7411	NA	tumor_only	44.7411	known	NA	NA	NA	NA
ENSG00000135929	chr2	218796509	A>G	A	G	intronic	CYP27A1	.	.	5.4	10.2	5.4	NA	53.8396	NA	tumor_only	53.8396	known	NA	NA	NA	NA
ENSG00000135929	chr2	218797204	A>G	A	G	intronic	CYP27A1	.	.	3.85714	15.2857	3.85714	NA	27.584	NA	tumor_only	27.584	known	NA	NA	NA	NA
ENSG00000135929	chr2	218798722	A>G	A	G	intronic	CYP27A1	.	.	4.41667	14	4.41667	NA	35.4686	NA	tumor_only	35.4686	known	NA	NA	NA	NA
ENSG00000228135	chr2	218911381	A>G	A	G	ncRNA_intronic	LINC01494	.	.	8.11111	16.4444	8.11111	NA	45.0937	NA	tumor_only	45.0937	known	NA	NA	NA	NA
NA	NA	NA	A>G	A	G	ncRNA_exonic	DES;SPEG	.	NA	NA	NA	NA	13.44	NA	38.0175	normal_only	-38.0175	known	NA	NA	NA	NA
NA	NA	NA	A>G	A	G	ncRNA_exonic	DES;SPEG	.	NA	NA	NA	NA	14.52	NA	38.7422	normal_only	-38.7422	known	NA	NA	NA	NA
NA	NA	NA	A>G	A	G	ncRNA_exonic	DES;SPEG	.	NA	NA	NA	NA	16	NA	33.8441	normal_only	-33.8441	known	NA	NA	NA	NA
NA	NA	NA	A>G	A	G	ncRNA_exonic	DES;SPEG	.	NA	NA	NA	NA	13.6667	NA	40.0803	normal_only	-40.0803	known	NA	NA	NA	NA
ENSG00000072195	chr2	219474968	A>G	A	G	intronic	SPEG	.	.	4.95652	8.6087	4.95652	NA	57.6801	NA	tumor_only	57.6801	known	NA	NA	NA	NA
NA	chr2	220196587	A>G	A	G	ncRNA_intronic	MIR4268;EPHA4	.	.	4	8.9375	4	NA	45.9494	NA	tumor_only	45.9494	known	NA	NA	NA	NA
NA	chr2	220196595	A>G	A	G	ncRNA_intronic	MIR4268;EPHA4	.	.	3.85714	10.2857	3.85714	NA	39.0925	NA	tumor_only	39.0925	known	NA	NA	NA	NA
ENSG00000163082	chr2	222427284	A>G	A	G	intronic	SGPP2	.	.	4.5	10.8	4.5	NA	41.7892	NA	tumor_only	41.7892	known	NA	NA	NA	NA
ENSG00000163082	chr2	222430533	A>G	A	G	intronic	SGPP2	.	.	4.21429	12.6429	4.21429	NA	35.6457	NA	tumor_only	35.6457	known	NA	NA	NA	NA
ENSG00000163082	chr2	222432780	A>G	A	G	intronic	SGPP2	.	.	3.5	10.25	3.5	NA	37.7664	NA	tumor_only	37.7664	known	NA	NA	NA	NA
ENSG00000163082	chr2	222475195	A>G	A	G	intronic	SGPP2	.	.	5.60714	21.4286	5.60714	NA	26.9418	NA	tumor_only	26.9418	known	NA	NA	NA	NA
ENSG00000163082	chr2	222489704	A>G	A	G	intronic	SGPP2	.	.	4.11111	11	4.11111	NA	39.3117	NA	tumor_only	39.3117	known	NA	NA	NA	NA
ENSG00000163082	chr2	222489844	A>G	A	G	intronic	SGPP2	.	.	5.5625	12.375	5.5625	NA	46.2912	NA	tumor_only	46.2912	known	NA	NA	NA	NA
ENSG00000163082	chr2	222490531	A>G	A	G	intronic	SGPP2	.	.	4.81818	21.1818	4.81818	NA	25.3639	NA	tumor_only	25.3639	known	NA	NA	NA	NA
ENSG00000163082	chr2	222490549	A>G	A	G	intronic	SGPP2	.	.	5.41176	20	5.41176	NA	30.7199	NA	tumor_only	30.7199	known	NA	NA	NA	NA
ENSG00000163082	chr2	222490550	A>G	A	G	intronic	SGPP2	.	.	4.57143	19.0714	4.57143	NA	29.0016	NA	tumor_only	29.0016	known	NA	NA	NA	NA
ENSG00000163082	chr2	222493598	A>G	A	G	intronic	SGPP2	.	.	4.8	15.5	4.8	NA	35.0262	NA	tumor_only	35.0262	known	NA	NA	NA	NA
ENSG00000163082	chr2	222497436	A>G	A	G	intronic	SGPP2	.	.	4.08333	14.5	4.08333	NA	30.5589	NA	tumor_only	30.5589	known	NA	NA	NA	NA
ENSG00000163082	chr2	222520651	A>G	A	G	intronic	SGPP2	.	.	5.2	13.4	5.2	NA	38.0176	NA	tumor_only	38.0176	known	NA	NA	NA	NA
ENSG00000163082	chr2	222528710	A>G	A	G	intronic	SGPP2	.	.	4.6	15.9	4.6	NA	31.1645	NA	tumor_only	31.1645	known	NA	NA	NA	NA
ENSG00000163082	chr2	222530954	A>G	A	G	intronic	SGPP2	.	.	4.375	15.25	4.375	NA	29.6556	NA	tumor_only	29.6556	known	NA	NA	NA	NA
ENSG00000163082	chr2	222559526	A>G	A	G	UTR3	SGPP2	.	.	15.1765	80.4118	15.1765	NA	20.8034	NA	tumor_only	20.8034	known	NA	NA	NA	NA
ENSG00000163082	chr2	222559543	A>G	A	G	UTR3	SGPP2	.	.	11.625	62.625	11.625	NA	19.8394	NA	tumor_only	19.8394	known	NA	NA	NA	NA
ENSG00000163082	chr2	222559562	A>G	A	G	UTR3	SGPP2	.	.	16.2368	81.1316	16.2368	NA	21.9887	NA	tumor_only	21.9887	known	NA	NA	NA	NA
ENSG00000163082	chr2	222559579	A>G	A	G	UTR3	SGPP2	.	.	13.4667	75.8667	13.4667	NA	18.3577	NA	tumor_only	18.3577	known	NA	NA	NA	NA
ENSG00000163082	chr2	222559604	A>G	A	G	UTR3	SGPP2	.	.	9.2	52.0667	9.2	NA	19.0527	NA	tumor_only	19.0527	known	NA	NA	NA	NA
ENSG00000163082	chr2	222559625	A>G	A	G	UTR3	SGPP2	.	.	10.4667	48.4333	10.4667	NA	22.7489	NA	tumor_only	22.7489	known	NA	NA	NA	NA
ENSG00000163082	chr2	222559644	A>G	A	G	UTR3	SGPP2	.	.	7.42857	37.7143	7.42857	NA	21.332	NA	tumor_only	21.332	known	NA	NA	NA	NA
ENSG00000163082	chr2	222559698	A>G	A	G	UTR3	SGPP2	.	.	5.44444	22.6667	5.44444	NA	26.4154	NA	tumor_only	26.4154	known	NA	NA	NA	NA
ENSG00000163082	chr2	222559716	A>G	A	G	UTR3	SGPP2	.	.	6.08333	19.4167	6.08333	NA	33.7221	NA	tumor_only	33.7221	known	NA	NA	NA	NA
ENSG00000163082	chr2	222560853	A>G	A	G	UTR3	SGPP2	.	.	5.66667	14.5833	5.66667	NA	39.4412	NA	tumor_only	39.4412	known	NA	NA	NA	NA
ENSG00000123983	chr2	222868850	A>G	A	G	intronic	ACSL3	.	.	4.1	14.5	4.1	NA	30.1625	NA	tumor_only	30.1625	known	NA	NA	NA	NA
ENSG00000123983	chr2	222874433	A>G	A	G	intronic	ACSL3	.	.	5.33333	10.2222	5.33333	NA	53.7097	NA	tumor_only	53.7097	known	NA	NA	NA	NA
ENSG00000123983	chr2	222881547	A>G	A	G	intronic	ACSL3	.	.	6.18182	11.9091	6.18182	NA	52.8612	NA	tumor_only	52.8612	known	NA	NA	NA	NA
ENSG00000123983	chr2	222881646	A>G	A	G	intronic	ACSL3	.	.	4.29412	11.2941	4.29412	NA	42.8992	NA	tumor_only	42.8992	known	NA	NA	NA	NA
ENSG00000123983	chr2	222881678	A>G	A	G	intronic	ACSL3	.	.	3.375	12.75	3.375	NA	28.0004	NA	tumor_only	28.0004	known	NA	NA	NA	NA
ENSG00000123983	chr2	222881716	A>G	A	G	intronic	ACSL3	.	.	5.75	12.35	5.75	NA	48.2673	NA	tumor_only	48.2673	known	NA	NA	NA	NA
ENSG00000123983	chr2	222903316	A>G	A	G	intronic	ACSL3	.	.	4.96774	20.871	4.96774	NA	24.5071	NA	tumor_only	24.5071	known	NA	NA	NA	NA
ENSG00000123983	chr2	222905363	A>G	A	G	intronic	ACSL3	.	.	4.09091	13.0909	4.09091	NA	33.9517	NA	tumor_only	33.9517	known	NA	NA	NA	NA
ENSG00000123983	chr2	222907644	A>G	A	G	intronic	ACSL3	.	.	4.38462	16.4615	4.38462	NA	31.3253	NA	tumor_only	31.3253	known	NA	NA	NA	NA
ENSG00000144468	chr2	226887343	A>G	A	G	intronic	RHBDD1	.	.	5.28571	7.42857	5.28571	NA	72.1088	NA	tumor_only	72.1088	known	NA	NA	NA	NA
ENSG00000173744	chr2	227489842	A>G	A	G	intronic	AGFG1	.	.	4.8125	12.5625	4.8125	NA	41.5571	NA	tumor_only	41.5571	known	NA	NA	NA	NA
ENSG00000173744	chr2	227489916	A>G	A	G	intronic	AGFG1	.	.	4.38462	14	4.38462	NA	32.9764	NA	tumor_only	32.9764	known	NA	NA	NA	NA
ENSG00000173744	chr2	227489950	A>G	A	G	intronic	AGFG1	.	.	4.89474	17.5789	4.89474	NA	29.4888	NA	tumor_only	29.4888	known	NA	NA	NA	NA
ENSG00000173744	chr2	227490315	A>G	A	G	intronic	AGFG1	.	.	4.14286	12.5714	4.14286	NA	36.4739	NA	tumor_only	36.4739	known	NA	NA	NA	NA
ENSG00000173744	chr2	227490391	A>G	A	G	intronic	AGFG1	.	.	4.44	14.52	4.44	NA	33.3421	NA	tumor_only	33.3421	known	NA	NA	NA	NA
ENSG00000173744	chr2	227490412	A>G	A	G	intronic	AGFG1	.	.	4.125	14.5	4.125	NA	31.5702	NA	tumor_only	31.5702	known	NA	NA	NA	NA
ENSG00000173744	chr2	227490457	A>G	A	G	intronic	AGFG1	.	.	5.0625	12.875	5.0625	NA	41.2553	NA	tumor_only	41.2553	known	NA	NA	NA	NA
ENSG00000173744	chr2	227490471	A>G	A	G	intronic	AGFG1	.	.	4.81818	12.7273	4.81818	NA	39.4294	NA	tumor_only	39.4294	known	NA	NA	NA	NA
ENSG00000173744	chr2	227490498	A>G	A	G	intronic	AGFG1	.	.	5.28571	13.5714	5.28571	NA	39.0836	NA	tumor_only	39.0836	known	NA	NA	NA	NA
ENSG00000173744	chr2	227496030	A>G	A	G	intronic	AGFG1	.	.	3.71429	14.1429	3.71429	NA	27.3915	NA	tumor_only	27.3915	known	NA	NA	NA	NA
ENSG00000173744	chr2	227499411	A>G	A	G	intronic	AGFG1	.	.	5.07692	21.3846	5.07692	NA	24.4378	NA	tumor_only	24.4378	known	NA	NA	NA	NA
ENSG00000173744	chr2	227499415	A>G	A	G	intronic	AGFG1	.	.	4.28571	13.8571	4.28571	NA	31.9205	NA	tumor_only	31.9205	known	NA	NA	NA	NA
ENSG00000173744	chr2	227499425	A>G	A	G	intronic	AGFG1	.	.	3.875	15.25	3.875	NA	25.583	NA	tumor_only	25.583	known	NA	NA	NA	NA
ENSG00000173744	chr2	227499456	A>G	A	G	intronic	AGFG1	.	.	4	15.6667	4	NA	27.0642	NA	tumor_only	27.0642	known	NA	NA	NA	NA
ENSG00000173744	chr2	227499560	A>G	A	G	intronic	AGFG1	.	.	5.13044	22.3478	5.13044	NA	23.4039	NA	tumor_only	23.4039	known	NA	NA	NA	NA
ENSG00000173744	chr2	227499561	A>G	A	G	intronic	AGFG1	.	.	5.58824	25.9412	5.58824	NA	23.1837	NA	tumor_only	23.1837	known	NA	NA	NA	NA
ENSG00000173744	chr2	227499565	A>G	A	G	intronic	AGFG1	.	.	5	19.3333	5	NA	28.4267	NA	tumor_only	28.4267	known	NA	NA	NA	NA
ENSG00000173744	chr2	227499572	A>G	A	G	intronic	AGFG1	.	.	4.90909	19.8182	4.90909	NA	26.2722	NA	tumor_only	26.2722	known	NA	NA	NA	NA
ENSG00000173744	chr2	227500893	A>G	A	G	intronic	AGFG1	.	.	4.47059	15.1176	4.47059	NA	30.6016	NA	tumor_only	30.6016	known	NA	NA	NA	NA
ENSG00000173744	chr2	227500910	A>G	A	G	intronic	AGFG1	.	.	3.88889	14.3333	3.88889	NA	28.3072	NA	tumor_only	28.3072	known	NA	NA	NA	NA
ENSG00000173744	chr2	227500996	A>G	A	G	intronic	AGFG1	.	.	5.28571	17.9524	5.28571	NA	30.3239	NA	tumor_only	30.3239	known	NA	NA	NA	NA
ENSG00000173744	chr2	227501139	A>G	A	G	intronic	AGFG1	.	.	5.52632	25.2632	5.52632	NA	22.2509	NA	tumor_only	22.2509	known	NA	NA	NA	NA
ENSG00000173744	chr2	227501167	A>G	A	G	intronic	AGFG1	.	.	4.42857	19.4286	4.42857	NA	23.2951	NA	tumor_only	23.2951	known	NA	NA	NA	NA
ENSG00000173744	chr2	227501246	A>G	A	G	intronic	AGFG1	.	.	3.9	18.1	3.9	NA	21.5947	NA	tumor_only	21.5947	known	NA	NA	NA	NA
ENSG00000173744	chr2	227501261	A>G	A	G	intronic	AGFG1	.	.	4.625	19.625	4.625	NA	24.3419	NA	tumor_only	24.3419	known	NA	NA	NA	NA
ENSG00000173744	chr2	227501998	A>G	A	G	intronic	AGFG1	.	.	5.60976	25.5366	5.60976	NA	22.7547	NA	tumor_only	22.7547	known	NA	NA	NA	NA
ENSG00000173744	chr2	227502079	A>G	A	G	intronic	AGFG1	.	.	4.57143	19.1429	4.57143	NA	23.6376	NA	tumor_only	23.6376	known	NA	NA	NA	NA
ENSG00000173744	chr2	227503082	A>G	A	G	intronic	AGFG1	.	.	5.92308	23.0769	5.92308	NA	27.5491	NA	tumor_only	27.5491	known	NA	NA	NA	NA
ENSG00000173744	chr2	227503086	A>G	A	G	intronic	AGFG1	.	.	5.64706	23.7059	5.64706	NA	26.1272	NA	tumor_only	26.1272	known	NA	NA	NA	NA
ENSG00000173744	chr2	227503090	A>G	A	G	intronic	AGFG1	.	.	5.36842	23.7895	5.36842	NA	23.672	NA	tumor_only	23.672	known	NA	NA	NA	NA
ENSG00000173744	chr2	227503106	A>G	A	G	intronic	AGFG1	.	.	5.96429	22.75	5.96429	NA	28.035	NA	tumor_only	28.035	known	NA	NA	NA	NA
ENSG00000173744	chr2	227518740	A>G	A	G	intronic	AGFG1	.	.	3.42857	11.7143	3.42857	NA	30.1734	NA	tumor_only	30.1734	known	NA	NA	NA	NA
ENSG00000173744	chr2	227519027	A>G	A	G	intronic	AGFG1	.	.	4.09091	14.2727	4.09091	NA	31.8898	NA	tumor_only	31.8898	known	NA	NA	NA	NA
ENSG00000173744	chr2	227519053	A>G	A	G	intronic	AGFG1	.	.	3.57143	12.4286	3.57143	NA	29.6097	NA	tumor_only	29.6097	known	NA	NA	NA	NA
ENSG00000173744	chr2	227539188	A>G	A	G	intronic	AGFG1	.	.	5.6875	26.6875	5.6875	NA	23.0307	NA	tumor_only	23.0307	known	NA	NA	NA	NA
ENSG00000173744	chr2	227539228	A>G	A	G	intronic	AGFG1	.	.	4.44444	23.2222	4.44444	NA	20.807	NA	tumor_only	20.807	known	NA	NA	NA	NA
ENSG00000173744	chr2	227539257	A>G	A	G	intronic	AGFG1	.	.	3.85714	19.1429	3.85714	NA	20.4524	NA	tumor_only	20.4524	known	NA	NA	NA	NA
ENSG00000173744	chr2	227539322	A>G	A	G	intronic	AGFG1	.	.	7.34783	30.8261	7.34783	NA	26.1409	NA	tumor_only	26.1409	known	NA	NA	NA	NA
ENSG00000173744	chr2	227540001	A>G	A	G	intronic	AGFG1	.	.	5.13044	24.1739	5.13044	NA	21.7264	NA	tumor_only	21.7264	known	NA	NA	NA	NA
ENSG00000173744	chr2	227540019	A>G	A	G	intronic	AGFG1	.	.	6.54167	28.4583	6.54167	NA	24.7757	NA	tumor_only	24.7757	known	NA	NA	NA	NA
ENSG00000173744	chr2	227540070	A>G	A	G	intronic	AGFG1	.	.	6.63158	30.0526	6.63158	NA	23.2235	NA	tumor_only	23.2235	known	NA	NA	NA	NA
ENSG00000173744	chr2	227540072	A>G	A	G	intronic	AGFG1	.	.	6.15385	28.4615	6.15385	NA	23.0152	NA	tumor_only	23.0152	known	NA	NA	NA	NA
ENSG00000153832	chr2	229924975	A>G	A	G	intronic	FBXO36	.	.	4	9.14286	4	NA	44.4666	NA	tumor_only	44.4666	known	NA	NA	NA	NA
ENSG00000153832	chr2	229926251	A>G	A	G	intronic	FBXO36	.	.	4.14286	8.57143	4.14286	NA	49.647	NA	tumor_only	49.647	known	NA	NA	NA	NA
ENSG00000153832	chr2	229926265	A>G	A	G	intronic	FBXO36	.	.	4.375	8.875	4.375	NA	49.5536	NA	tumor_only	49.5536	known	NA	NA	NA	NA
ENSG00000153832	chr2	229926579	A>G	A	G	intronic	FBXO36	.	.	3.14286	6.85714	3.14286	NA	46.8367	NA	tumor_only	46.8367	known	NA	NA	NA	NA
ENSG00000153832	chr2	229926999	A>G	A	G	intronic	FBXO36	.	.	5.21429	9.78571	5.21429	NA	53.053	NA	tumor_only	53.053	known	NA	NA	NA	NA
ENSG00000153832	chr2	229927043	A>G	A	G	intronic	FBXO36	.	.	4.6	10.6	4.6	NA	45.2969	NA	tumor_only	45.2969	known	NA	NA	NA	NA
ENSG00000153832	chr2	229927057	A>G	A	G	intronic	FBXO36	.	.	4.11111	10.8889	4.11111	NA	38.8095	NA	tumor_only	38.8095	known	NA	NA	NA	NA
ENSG00000153832	chr2	229927082	A>G	A	G	intronic	FBXO36	.	.	3.625	12.875	3.625	NA	28.7725	NA	tumor_only	28.7725	known	NA	NA	NA	NA
ENSG00000153832	chr2	229934794	A>G	A	G	intronic	FBXO36	.	.	4.14286	12.2857	4.14286	NA	35.1119	NA	tumor_only	35.1119	known	NA	NA	NA	NA
ENSG00000153832	chr2	229936067	A>G	A	G	intronic	FBXO36	.	.	6.07692	9.61538	6.07692	NA	61.9562	NA	tumor_only	61.9562	known	NA	NA	NA	NA
ENSG00000153832	chr2	229936068	A>G	A	G	intronic	FBXO36	.	.	5.33333	9.58333	5.33333	NA	54.4133	NA	tumor_only	54.4133	known	NA	NA	NA	NA
ENSG00000153832	chr2	229936115	A>G	A	G	intronic	FBXO36	.	.	5.85714	11.4286	5.85714	NA	51.7663	NA	tumor_only	51.7663	known	NA	NA	NA	NA
ENSG00000185404	chr2	230349844	A>G	A	G	intronic	SP140L	.	.	6.02597	12.8961	6.02597	NA	48.5447	NA	tumor_only	48.5447	known	NA	NA	NA	NA
ENSG00000185404	chr2	230349847	A>G	A	G	intronic	SP140L	.	.	3.90909	11.1818	3.90909	NA	37.2171	NA	tumor_only	37.2171	known	NA	NA	NA	NA
ENSG00000185404	chr2	230349850	A>G	A	G	intronic	SP140L	.	.	3.72727	12.4545	3.72727	NA	31.0068	NA	tumor_only	31.0068	known	NA	NA	NA	NA
ENSG00000185404	chr2	230349889	A>G	A	G	intronic	SP140L	.	.	4.15789	12.1053	4.15789	NA	35.3932	NA	tumor_only	35.3932	known	NA	NA	NA	NA
ENSG00000185404	chr2	230349894	A>G	A	G	intronic	SP140L	.	.	6.38095	11.0476	6.38095	NA	59.1018	NA	tumor_only	59.1018	known	NA	NA	NA	NA
ENSG00000185404	chr2	230349898	A>G	A	G	intronic	SP140L	.	.	5.42105	11.2105	5.42105	NA	49.2016	NA	tumor_only	49.2016	known	NA	NA	NA	NA
ENSG00000185404	chr2	230349901	A>G	A	G	intronic	SP140L	.	.	6.375	11.0893	6.375	NA	58.7646	NA	tumor_only	58.7646	known	NA	NA	NA	NA
ENSG00000185404	chr2	230351780	A>G	A	G	intronic	SP140L	.	.	4.66667	9.41667	4.66667	NA	50.054	NA	tumor_only	50.054	known	NA	NA	NA	NA
ENSG00000185404	chr2	230367316	A>G	A	G	intronic	SP140L	.	.	6.28571	11	6.28571	NA	57.9312	NA	tumor_only	57.9312	known	NA	NA	NA	NA
ENSG00000185404	chr2	230367392	A>G	A	G	intronic	SP140L	.	.	4.94118	12.4706	4.94118	NA	41.387	NA	tumor_only	41.387	known	NA	NA	NA	NA
ENSG00000185404	chr2	230367419	A>G	A	G	intronic	SP140L	.	.	4.84615	12.8461	4.84615	NA	39.1144	NA	tumor_only	39.1144	known	NA	NA	NA	NA
ENSG00000185404	chr2	230367422	A>G	A	G	intronic	SP140L	.	.	4.52	10.4	4.52	NA	44.5318	NA	tumor_only	44.5318	known	NA	NA	NA	NA
ENSG00000185404	chr2	230367432	A>G	A	G	intronic	SP140L	.	.	4.8	10.1	4.8	NA	49.0233	NA	tumor_only	49.0233	known	NA	NA	NA	NA
ENSG00000185404	chr2	230367483	A>G	A	G	intronic	SP140L	.	.	5.25807	7.87097	5.25807	NA	66.8804	NA	tumor_only	66.8804	known	NA	NA	NA	NA
ENSG00000185404	chr2	230367692	A>G	A	G	intronic	SP140L	.	.	4	10	4	NA	41.0275	NA	tumor_only	41.0275	known	NA	NA	NA	NA
ENSG00000185404	chr2	230367753	A>G	A	G	intronic	SP140L	.	.	4.04762	9.61905	4.04762	NA	45.4016	NA	tumor_only	45.4016	known	NA	NA	NA	NA
ENSG00000185404	chr2	230367761	A>G	A	G	intronic	SP140L	.	.	4.05882	8.58823	4.05882	NA	48.4452	NA	tumor_only	48.4452	known	NA	NA	NA	NA
ENSG00000185404	chr2	230367785	A>G	A	G	intronic	SP140L	.	.	4.78125	9.75	4.78125	NA	50.4771	NA	tumor_only	50.4771	known	NA	NA	NA	NA
ENSG00000185404	chr2	230367812	A>G	A	G	intronic	SP140L	.	.	4.29167	10.4167	4.29167	NA	42.6088	NA	tumor_only	42.6088	known	NA	NA	NA	NA
ENSG00000185404	chr2	230367821	A>G	A	G	intronic	SP140L	.	.	4.85714	10.2	4.85714	NA	48.9642	NA	tumor_only	48.9642	known	NA	NA	NA	NA
ENSG00000185404	chr2	230367853	A>G	A	G	intronic	SP140L	.	.	5.70455	9.70454	5.70455	NA	60.6403	NA	tumor_only	60.6403	known	NA	NA	NA	NA
ENSG00000185404	chr2	230367928	A>G	A	G	intronic	SP140L	.	.	3.84615	10.9231	3.84615	NA	37.5965	NA	tumor_only	37.5965	known	NA	NA	NA	NA
ENSG00000185404	chr2	230392008	A>G	A	G	intronic	SP140L	.	.	5.67857	26.3929	5.67857	NA	23.3354	NA	tumor_only	23.3354	known	NA	NA	NA	NA
ENSG00000067066	chr2	230427334	A>G	A	G	intronic	SP100	.	.	4.5	12.7143	4.5	NA	36.6132	NA	tumor_only	36.6132	known	NA	NA	NA	NA
ENSG00000067066	chr2	230428110	A>G	A	G	intronic	SP100	.	.	8.5	12	8.5	NA	70.569	NA	tumor_only	70.569	known	NA	NA	NA	NA
ENSG00000067066	chr2	230428120	A>G	A	G	intronic	SP100	.	.	3.71429	12.0714	3.71429	NA	33.4307	NA	tumor_only	33.4307	known	NA	NA	NA	NA
ENSG00000067066	chr2	230428171	A>G	A	G	intronic	SP100	.	.	5.58621	14.8965	5.58621	NA	38.9027	NA	tumor_only	38.9027	known	NA	NA	NA	NA
ENSG00000067066	chr2	230428572	A>G	A	G	intronic	SP100	.	.	4.42857	8.71429	4.42857	NA	49.3524	NA	tumor_only	49.3524	known	NA	NA	NA	NA
ENSG00000067066	chr2	230435855	A>G	A	G	intronic	SP100	.	.	5.05263	14.6842	5.05263	NA	35.1419	NA	tumor_only	35.1419	known	NA	NA	NA	NA
ENSG00000067066	chr2	230435908	A>G	A	G	intronic	SP100	.	.	4.22222	14	4.22222	NA	33.2702	NA	tumor_only	33.2702	known	NA	NA	NA	NA
ENSG00000067066	chr2	230435910	A>G	A	G	intronic	SP100	.	.	4.5	13.5	4.5	NA	36.362	NA	tumor_only	36.362	known	NA	NA	NA	NA
ENSG00000067066	chr2	230438552	A>G	A	G	intronic	SP100	.	.	4.72	10.56	4.72	NA	49.4336	NA	tumor_only	49.4336	known	NA	NA	NA	NA
ENSG00000067066	chr2	230438556	A>G	A	G	intronic	SP100	.	.	4.52941	10.2353	4.52941	NA	47.1929	NA	tumor_only	47.1929	known	NA	NA	NA	NA
ENSG00000067066	chr2	230476959	A>G	A	G	intronic	SP100	.	.	4	12.4286	4	NA	33.2837	NA	tumor_only	33.2837	known	NA	NA	NA	NA
ENSG00000067066	chr2	230501063	A>G	A	G	intronic	SP100	.	.	4.375	7.875	4.375	NA	56.4881	NA	tumor_only	56.4881	known	NA	NA	NA	NA
ENSG00000067066	chr2	230501119	A>G	A	G	intronic	SP100	.	.	4.57143	9.14286	4.57143	NA	50.4442	NA	tumor_only	50.4442	known	NA	NA	NA	NA
ENSG00000067066	chr2	230507104	A>G	A	G	ncRNA_exonic	SP100	.	.	4.16667	17.1667	4.16667	NA	25.5189	NA	tumor_only	25.5189	known	NA	NA	NA	NA
ENSG00000067066	chr2	230511890	A>G	A	G	intronic	SP100	.	.	5.58621	18.3448	5.58621	NA	32.1445	NA	tumor_only	32.1445	known	NA	NA	NA	NA
ENSG00000067066	chr2	230511915	A>G	A	G	intronic	SP100	.	.	4.66667	18.25	4.66667	NA	27.2869	NA	tumor_only	27.2869	known	NA	NA	NA	NA
ENSG00000067066	chr2	230511936	A>G	A	G	intronic	SP100	.	.	5.13333	19.2667	5.13333	NA	28.4261	NA	tumor_only	28.4261	known	NA	NA	NA	NA
ENSG00000067066	chr2	230513844	A>G	A	G	intronic	SP100	.	.	4.14286	14.0714	4.14286	NA	30.6285	NA	tumor_only	30.6285	known	NA	NA	NA	NA
ENSG00000067066	chr2	230517693	A>G	A	G	intronic	SP100	.	.	4	13.4	4	NA	31.5879	NA	tumor_only	31.5879	known	NA	NA	NA	NA
ENSG00000067066	chr2	230522563	A>G	A	G	ncRNA_intronic	SP100	.	.	5.73333	13.4	5.73333	NA	43.9611	NA	tumor_only	43.9611	known	NA	NA	NA	NA
ENSG00000067066	chr2	230522589	A>G	A	G	ncRNA_intronic	SP100	.	.	4.65	14.2	4.65	NA	34.5377	NA	tumor_only	34.5377	known	NA	NA	NA	NA
ENSG00000067066	chr2	230522750	A>G	A	G	ncRNA_intronic	SP100	.	.	3.9	12.6	3.9	NA	33.1769	NA	tumor_only	33.1769	known	NA	NA	NA	NA
ENSG00000067066	chr2	230522932	A>G	A	G	ncRNA_intronic	SP100	.	.	5.3	16.7	5.3	NA	34.5051	NA	tumor_only	34.5051	known	NA	NA	NA	NA
ENSG00000067066	chr2	230522944	A>G	A	G	ncRNA_intronic	SP100	.	.	4.125	15.75	4.125	NA	28.2322	NA	tumor_only	28.2322	known	NA	NA	NA	NA
ENSG00000067066	chr2	230522954	A>G	A	G	ncRNA_intronic	SP100	.	.	4.9697	20.3636	4.9697	NA	25.9295	NA	tumor_only	25.9295	known	NA	NA	NA	NA
ENSG00000067066	chr2	230522956	A>G	A	G	ncRNA_intronic	SP100	.	.	5.46154	18.5385	5.46154	NA	31.7182	NA	tumor_only	31.7182	known	NA	NA	NA	NA
ENSG00000067066	chr2	230523051	A>G	A	G	ncRNA_intronic	SP100	.	.	5.5	24.6562	5.5	NA	23.1725	NA	tumor_only	23.1725	known	NA	NA	NA	NA
ENSG00000067066	chr2	230523409	A>G	A	G	ncRNA_intronic	SP100	.	.	3.47059	12.8824	3.47059	NA	30.1423	NA	tumor_only	30.1423	known	NA	NA	NA	NA
ENSG00000067066	chr2	230523751	A>G	A	G	ncRNA_intronic	SP100	.	.	4.33333	13.4444	4.33333	NA	33.8724	NA	tumor_only	33.8724	known	NA	NA	NA	NA
ENSG00000067066	chr2	230523757	A>G	A	G	ncRNA_intronic	SP100	.	.	4.11111	11.6667	4.11111	NA	37.0029	NA	tumor_only	37.0029	known	NA	NA	NA	NA
ENSG00000067066	chr2	230523854	A>G	A	G	ncRNA_intronic	SP100	.	.	3.42857	10.2857	3.42857	NA	33.6905	NA	tumor_only	33.6905	known	NA	NA	NA	NA
ENSG00000067066	chr2	230523859	A>G	A	G	ncRNA_intronic	SP100	.	.	4.61538	10.4615	4.61538	NA	44.8508	NA	tumor_only	44.8508	known	NA	NA	NA	NA
ENSG00000067066	chr2	230524236	A>G	A	G	ncRNA_intronic	SP100	.	.	4.72727	14	4.72727	NA	34.9874	NA	tumor_only	34.9874	known	NA	NA	NA	NA
ENSG00000067066	chr2	230524753	A>G	A	G	ncRNA_intronic	SP100	.	.	5	10.2727	5	NA	48.4686	NA	tumor_only	48.4686	known	NA	NA	NA	NA
ENSG00000067066	chr2	230524754	A>G	A	G	ncRNA_intronic	SP100	.	.	4.8	9.86667	4.8	NA	48.7088	NA	tumor_only	48.7088	known	NA	NA	NA	NA
ENSG00000067066	chr2	230524755	A>G	A	G	ncRNA_intronic	SP100	.	.	4.84211	9.89474	4.84211	NA	49.493	NA	tumor_only	49.493	known	NA	NA	NA	NA
ENSG00000067066	chr2	230524777	A>G	A	G	ncRNA_intronic	SP100	.	.	5.13333	10.9333	5.13333	NA	47.761	NA	tumor_only	47.761	known	NA	NA	NA	NA
ENSG00000067066	chr2	230524806	A>G	A	G	ncRNA_intronic	SP100	.	.	5	10.7778	5	NA	48.0408	NA	tumor_only	48.0408	known	NA	NA	NA	NA
ENSG00000067066	chr2	230524865	A>G	A	G	ncRNA_intronic	SP100	.	.	4.26667	11.1333	4.26667	NA	39.0314	NA	tumor_only	39.0314	known	NA	NA	NA	NA
ENSG00000067066	chr2	230524869	A>G	A	G	ncRNA_intronic	SP100	.	.	4.6875	11	4.6875	NA	43.6308	NA	tumor_only	43.6308	known	NA	NA	NA	NA
ENSG00000067066	chr2	230524872	A>G	A	G	ncRNA_intronic	SP100	.	.	4.21053	10.579	4.21053	NA	42.3834	NA	tumor_only	42.3834	known	NA	NA	NA	NA
ENSG00000067066	chr2	230524877	A>G	A	G	ncRNA_intronic	SP100	.	.	4.625	11.125	4.625	NA	43.0702	NA	tumor_only	43.0702	known	NA	NA	NA	NA
ENSG00000067066	chr2	230533043	A>G	A	G	ncRNA_intronic	SP100	.	.	4.2	9.5	4.2	NA	47.4344	NA	tumor_only	47.4344	known	NA	NA	NA	NA
ENSG00000067066	chr2	230536029	A>G	A	G	ncRNA_intronic	SP100	.	.	4.125	11.875	4.125	NA	40.2841	NA	tumor_only	40.2841	known	NA	NA	NA	NA
ENSG00000067066	chr2	230537178	A>G	A	G	ncRNA_intronic	SP100	.	.	3.625	11.625	3.625	NA	33.4966	NA	tumor_only	33.4966	known	NA	NA	NA	NA
ENSG00000067066	chr2	230537179	A>G	A	G	ncRNA_intronic	SP100	.	.	3.76923	11.8461	3.76923	NA	35.2171	NA	tumor_only	35.2171	known	NA	NA	NA	NA
ENSG00000135932	chr2	230715726	A>G	A	G	intronic	CAB39	.	.	6.40909	29.2273	6.40909	NA	23.1091	NA	tumor_only	23.1091	known	NA	NA	NA	NA
ENSG00000135932	chr2	230715815	A>G	A	G	intronic	CAB39	.	.	7.28571	35.0714	7.28571	NA	21.7524	NA	tumor_only	21.7524	known	NA	NA	NA	NA
ENSG00000135932	chr2	230715867	A>G	A	G	intronic	CAB39	.	.	5.16667	22.3333	5.16667	NA	23.1205	NA	tumor_only	23.1205	known	NA	NA	NA	NA
ENSG00000135932	chr2	230715875	A>G	A	G	intronic	CAB39	.	.	5.52381	24.3809	5.52381	NA	23.4643	NA	tumor_only	23.4643	known	NA	NA	NA	NA
ENSG00000135932	chr2	230715909	A>G	A	G	intronic	CAB39	.	.	5	20	5	NA	25.8258	NA	tumor_only	25.8258	known	NA	NA	NA	NA
ENSG00000135932	chr2	230716831	A>G	A	G	intronic	CAB39	.	.	3.93333	15.6667	3.93333	NA	26.7674	NA	tumor_only	26.7674	known	NA	NA	NA	NA
ENSG00000135932	chr2	230716896	A>G	A	G	intronic	CAB39	.	.	4.14286	10.5714	4.14286	NA	42.7013	NA	tumor_only	42.7013	known	NA	NA	NA	NA
ENSG00000135932	chr2	230720510	A>G	A	G	intronic	CAB39	.	.	3.28571	11.7143	3.28571	NA	30.6514	NA	tumor_only	30.6514	known	NA	NA	NA	NA
ENSG00000135932	chr2	230720536	A>G	A	G	intronic	CAB39	.	.	4.05882	12.5882	4.05882	NA	33.4142	NA	tumor_only	33.4142	known	NA	NA	NA	NA
ENSG00000135932	chr2	230720565	A>G	A	G	intronic	CAB39	.	.	4.25	12.75	4.25	NA	35.661	NA	tumor_only	35.661	known	NA	NA	NA	NA
ENSG00000135932	chr2	230720575	A>G	A	G	intronic	CAB39	.	.	4.875	14.1875	4.875	NA	35.7981	NA	tumor_only	35.7981	known	NA	NA	NA	NA
ENSG00000135932	chr2	230720644	A>G	A	G	intronic	CAB39	.	.	3.71429	18.1429	3.71429	NA	21.3431	NA	tumor_only	21.3431	known	NA	NA	NA	NA
ENSG00000135932	chr2	230720681	A>G	A	G	intronic	CAB39	.	.	4.6	16.84	4.6	NA	30.2832	NA	tumor_only	30.2832	known	NA	NA	NA	NA
ENSG00000135932	chr2	230720694	A>G	A	G	intronic	CAB39	.	.	4.09524	15.9524	4.09524	NA	26.7146	NA	tumor_only	26.7146	known	NA	NA	NA	NA
ENSG00000135932	chr2	230721229	A>G	A	G	intronic	CAB39	.	.	5	10.1111	5	NA	51.0394	NA	tumor_only	51.0394	known	NA	NA	NA	NA
ENSG00000135932	chr2	230721230	A>G	A	G	intronic	CAB39	.	.	4.72727	9.36364	4.72727	NA	50.4923	NA	tumor_only	50.4923	known	NA	NA	NA	NA
ENSG00000135932	chr2	230721300	A>G	A	G	intronic	CAB39	.	.	4.63636	11.1818	4.63636	NA	44.0485	NA	tumor_only	44.0485	known	NA	NA	NA	NA
ENSG00000135932	chr2	230724118	A>G	A	G	intronic	CAB39	.	.	6.28571	24	6.28571	NA	26.8682	NA	tumor_only	26.8682	known	NA	NA	NA	NA
ENSG00000135932	chr2	230724127	A>G	A	G	intronic	CAB39	.	.	5.58333	20.7083	5.58333	NA	27.9083	NA	tumor_only	27.9083	known	NA	NA	NA	NA
ENSG00000135932	chr2	230727600	A>G	A	G	intronic	CAB39	.	.	4	19.8889	4	NA	20.5447	NA	tumor_only	20.5447	known	NA	NA	NA	NA
ENSG00000135932	chr2	230727697	A>G	A	G	intronic	CAB39	.	.	3.77778	12.6667	3.77778	NA	30.2836	NA	tumor_only	30.2836	known	NA	NA	NA	NA
ENSG00000135932	chr2	230728014	A>G	A	G	intronic	CAB39	.	.	4.57143	18.2857	4.57143	NA	25.2747	NA	tumor_only	25.2747	known	NA	NA	NA	NA
ENSG00000135932	chr2	230728029	A>G	A	G	intronic	CAB39	.	.	4.11111	15.1111	4.11111	NA	27.467	NA	tumor_only	27.467	known	NA	NA	NA	NA
ENSG00000135932	chr2	230728038	A>G	A	G	intronic	CAB39	.	.	4.22222	15.2222	4.22222	NA	27.3795	NA	tumor_only	27.3795	known	NA	NA	NA	NA
ENSG00000135932	chr2	230728074	A>G	A	G	intronic	CAB39	.	.	3.85714	17	3.85714	NA	24.0661	NA	tumor_only	24.0661	known	NA	NA	NA	NA
ENSG00000135932	chr2	230728118	A>G	A	G	intronic	CAB39	.	.	4.66667	19.75	4.66667	NA	24.7733	NA	tumor_only	24.7733	known	NA	NA	NA	NA
ENSG00000135932	chr2	230728421	A>G	A	G	intronic	CAB39	.	.	6.4375	24.75	6.4375	NA	27.7701	NA	tumor_only	27.7701	known	NA	NA	NA	NA
ENSG00000135932	chr2	230728435	A>G	A	G	intronic	CAB39	.	.	5	21.1	5	NA	24.1613	NA	tumor_only	24.1613	known	NA	NA	NA	NA
ENSG00000135932	chr2	230728554	A>G	A	G	intronic	CAB39	.	.	5.5625	25.5625	5.5625	NA	22.1249	NA	tumor_only	22.1249	known	NA	NA	NA	NA
ENSG00000135932	chr2	230728739	A>G	A	G	intronic	CAB39	.	.	3.8	16.1	3.8	NA	24.6313	NA	tumor_only	24.6313	known	NA	NA	NA	NA
ENSG00000135932	chr2	230728848	A>G	A	G	intronic	CAB39	.	.	5.44444	23.4074	5.44444	NA	24.5209	NA	tumor_only	24.5209	known	NA	NA	NA	NA
ENSG00000135932	chr2	230729632	A>G	A	G	intronic	CAB39	.	.	4	10.625	4	NA	41.5325	NA	tumor_only	41.5325	known	NA	NA	NA	NA
ENSG00000135932	chr2	230729633	A>G	A	G	intronic	CAB39	.	.	4.63636	9.72727	4.63636	NA	51.0618	NA	tumor_only	51.0618	known	NA	NA	NA	NA
ENSG00000135932	chr2	230730136	A>G	A	G	intronic	CAB39	.	.	4.25	18.75	4.25	NA	23.3242	NA	tumor_only	23.3242	known	NA	NA	NA	NA
ENSG00000135932	chr2	230730177	A>G	A	G	intronic	CAB39	.	.	3.71429	14.5714	3.71429	NA	26.1288	NA	tumor_only	26.1288	known	NA	NA	NA	NA
ENSG00000135932	chr2	230731561	A>G	A	G	intronic	CAB39	.	.	4.14286	15.2	4.14286	NA	29.647	NA	tumor_only	29.647	known	NA	NA	NA	NA
ENSG00000135932	chr2	230731577	A>G	A	G	intronic	CAB39	.	.	3.85714	15.7143	3.85714	NA	25.0334	NA	tumor_only	25.0334	known	NA	NA	NA	NA
ENSG00000135932	chr2	230731636	A>G	A	G	intronic	CAB39	.	.	4.66667	17.4667	4.66667	NA	28.1008	NA	tumor_only	28.1008	known	NA	NA	NA	NA
ENSG00000135932	chr2	230731713	A>G	A	G	intronic	CAB39	.	.	4.6	15.5333	4.6	NA	30.5437	NA	tumor_only	30.5437	known	NA	NA	NA	NA
ENSG00000135932	chr2	230731757	A>G	A	G	intronic	CAB39	.	.	4.75	16.625	4.75	NA	27.6907	NA	tumor_only	27.6907	known	NA	NA	NA	NA
ENSG00000135932	chr2	230731758	A>G	A	G	intronic	CAB39	.	.	4.5	16.875	4.5	NA	26.6777	NA	tumor_only	26.6777	known	NA	NA	NA	NA
ENSG00000135932	chr2	230732289	A>G	A	G	intronic	CAB39	.	.	3.5	11.375	3.5	NA	32.492	NA	tumor_only	32.492	known	NA	NA	NA	NA
ENSG00000135932	chr2	230745810	A>G	A	G	intronic	CAB39	.	.	4.22222	21	4.22222	NA	20.6471	NA	tumor_only	20.6471	known	NA	NA	NA	NA
ENSG00000135932	chr2	230745837	A>G	A	G	intronic	CAB39	.	.	4.71429	14.6286	4.71429	NA	33.8582	NA	tumor_only	33.8582	known	NA	NA	NA	NA
ENSG00000135932	chr2	230747084	A>G	A	G	intronic	CAB39	.	.	5.11111	21.8889	5.11111	NA	24.3573	NA	tumor_only	24.3573	known	NA	NA	NA	NA
ENSG00000135932	chr2	230753477	A>G	A	G	intronic	CAB39	.	.	5.6	17.4	5.6	NA	33.5285	NA	tumor_only	33.5285	known	NA	NA	NA	NA
ENSG00000135932	chr2	230753551	A>G	A	G	intronic	CAB39	.	.	6.29545	19.4091	6.29545	NA	34.1399	NA	tumor_only	34.1399	known	NA	NA	NA	NA
ENSG00000135932	chr2	230753626	A>G	A	G	intronic	CAB39	.	.	4.33333	20	4.33333	NA	23.0104	NA	tumor_only	23.0104	known	NA	NA	NA	NA
ENSG00000135932	chr2	230753669	A>G	A	G	intronic	CAB39	.	.	5.7561	15.561	5.7561	NA	37.6929	NA	tumor_only	37.6929	known	NA	NA	NA	NA
ENSG00000135932	chr2	230753689	A>G	A	G	intronic	CAB39	.	.	4.81818	16	4.81818	NA	31.9715	NA	tumor_only	31.9715	known	NA	NA	NA	NA
ENSG00000135932	chr2	230753701	A>G	A	G	intronic	CAB39	.	.	5.25	13.5	5.25	NA	42.59	NA	tumor_only	42.59	known	NA	NA	NA	NA
ENSG00000135932	chr2	230754580	A>G	A	G	intronic	CAB39	.	.	7.21312	18	7.21312	NA	42.0429	NA	tumor_only	42.0429	known	NA	NA	NA	NA
ENSG00000135932	chr2	230754588	A>G	A	G	intronic	CAB39	.	.	5.96	20.16	5.96	NA	30.741	NA	tumor_only	30.741	known	NA	NA	NA	NA
ENSG00000135932	chr2	230754599	A>G	A	G	intronic	CAB39	.	.	5.23529	20.7059	5.23529	NA	25.7474	NA	tumor_only	25.7474	known	NA	NA	NA	NA
ENSG00000135932	chr2	230754612	A>G	A	G	intronic	CAB39	.	.	6.41379	19.6552	6.41379	NA	34.885	NA	tumor_only	34.885	known	NA	NA	NA	NA
ENSG00000135932	chr2	230754728	A>G	A	G	intronic	CAB39	.	.	6	22.7	6	NA	27.7349	NA	tumor_only	27.7349	known	NA	NA	NA	NA
ENSG00000135932	chr2	230754739	A>G	A	G	intronic	CAB39	.	.	6.22581	25.5161	6.22581	NA	25.2774	NA	tumor_only	25.2774	known	NA	NA	NA	NA
ENSG00000135932	chr2	230754781	A>G	A	G	intronic	CAB39	.	.	6.54545	29.2727	6.54545	NA	24.9662	NA	tumor_only	24.9662	known	NA	NA	NA	NA
ENSG00000135932	chr2	230760432	A>G	A	G	intronic	CAB39	.	.	4.74074	16.1111	4.74074	NA	29.6741	NA	tumor_only	29.6741	known	NA	NA	NA	NA
ENSG00000135932	chr2	230761988	A>G	A	G	intronic	CAB39	.	.	5.61538	27.0385	5.61538	NA	21.5931	NA	tumor_only	21.5931	known	NA	NA	NA	NA
ENSG00000135932	chr2	230762047	A>G	A	G	intronic	CAB39	.	.	7.29268	33.6585	7.29268	NA	22.2459	NA	tumor_only	22.2459	known	NA	NA	NA	NA
ENSG00000135932	chr2	230762049	A>G	A	G	intronic	CAB39	.	.	7.88333	30.8167	7.88333	NA	26.7861	NA	tumor_only	26.7861	known	NA	NA	NA	NA
ENSG00000135932	chr2	230762091	A>G	A	G	intronic	CAB39	.	.	6.69231	30.3462	6.69231	NA	22.5528	NA	tumor_only	22.5528	known	NA	NA	NA	NA
ENSG00000135932	chr2	230762105	A>G	A	G	intronic	CAB39	.	.	6.72727	26.7576	6.72727	NA	26.5721	NA	tumor_only	26.5721	known	NA	NA	NA	NA
ENSG00000135932	chr2	230762117	A>G	A	G	intronic	CAB39	.	.	6.25	25.9375	6.25	NA	24.9242	NA	tumor_only	24.9242	known	NA	NA	NA	NA
ENSG00000135932	chr2	230762160	A>G	A	G	intronic	CAB39	.	.	5.70588	23.2353	5.70588	NA	25.5037	NA	tumor_only	25.5037	known	NA	NA	NA	NA
ENSG00000135932	chr2	230762169	A>G	A	G	intronic	CAB39	.	.	5.4	25.4	5.4	NA	21.1798	NA	tumor_only	21.1798	known	NA	NA	NA	NA
ENSG00000135932	chr2	230762182	A>G	A	G	intronic	CAB39	.	.	4	18.7143	4	NA	22.0825	NA	tumor_only	22.0825	known	NA	NA	NA	NA
ENSG00000135932	chr2	230763413	A>G	A	G	intronic	CAB39	.	.	3.8125	12.9375	3.8125	NA	31.1271	NA	tumor_only	31.1271	known	NA	NA	NA	NA
ENSG00000135932	chr2	230763445	A>G	A	G	intronic	CAB39	.	.	4.33333	14.4444	4.33333	NA	32.2683	NA	tumor_only	32.2683	known	NA	NA	NA	NA
ENSG00000135932	chr2	230763461	A>G	A	G	intronic	CAB39	.	.	4	12.5714	4	NA	33.7786	NA	tumor_only	33.7786	known	NA	NA	NA	NA
ENSG00000135932	chr2	230763463	A>G	A	G	intronic	CAB39	.	.	4.76471	12.8235	4.76471	NA	39.8328	NA	tumor_only	39.8328	known	NA	NA	NA	NA
ENSG00000135932	chr2	230763957	A>G	A	G	intronic	CAB39	.	.	5.05556	25.2778	5.05556	NA	20.5826	NA	tumor_only	20.5826	known	NA	NA	NA	NA
ENSG00000135932	chr2	230763971	A>G	A	G	intronic	CAB39	.	.	4.85714	23.8571	4.85714	NA	20.2965	NA	tumor_only	20.2965	known	NA	NA	NA	NA
ENSG00000135932	chr2	230765116	A>G	A	G	intronic	CAB39	.	.	4.375	15.5	4.375	NA	29.5152	NA	tumor_only	29.5152	known	NA	NA	NA	NA
ENSG00000135932	chr2	230765173	A>G	A	G	intronic	CAB39	.	.	3.25	12.5	3.25	NA	28.1621	NA	tumor_only	28.1621	known	NA	NA	NA	NA
ENSG00000135932	chr2	230769803	A>G	A	G	intronic	CAB39	.	.	4.55556	15.4444	4.55556	NA	29.6775	NA	tumor_only	29.6775	known	NA	NA	NA	NA
ENSG00000135932	chr2	230769883	A>G	A	G	intronic	CAB39	.	.	4.42857	15.2143	4.42857	NA	30.7006	NA	tumor_only	30.7006	known	NA	NA	NA	NA
ENSG00000135932	chr2	230772586	A>G	A	G	intronic	CAB39	.	.	5.04444	15.7778	5.04444	NA	33.4419	NA	tumor_only	33.4419	known	NA	NA	NA	NA
ENSG00000135932	chr2	230772670	A>G	A	G	intronic	CAB39	.	.	4	16.5454	4	NA	25.2048	NA	tumor_only	25.2048	known	NA	NA	NA	NA
ENSG00000135932	chr2	230772747	A>G	A	G	intronic	CAB39	.	.	4.18182	19.2727	4.18182	NA	22.009	NA	tumor_only	22.009	known	NA	NA	NA	NA
ENSG00000135932	chr2	230780827	A>G	A	G	intronic	CAB39	.	.	4.2	18	4.2	NA	24.7669	NA	tumor_only	24.7669	known	NA	NA	NA	NA
ENSG00000135932	chr2	230780955	A>G	A	G	intronic	CAB39	.	.	4.28571	13.0714	4.28571	NA	35.3146	NA	tumor_only	35.3146	known	NA	NA	NA	NA
ENSG00000135932	chr2	230781939	A>G	A	G	intronic	CAB39	.	.	4.1	13	4.1	NA	31.9952	NA	tumor_only	31.9952	known	NA	NA	NA	NA
ENSG00000135932	chr2	230782067	A>G	A	G	intronic	CAB39	.	.	4.27778	15.4444	4.27778	NA	28.3348	NA	tumor_only	28.3348	known	NA	NA	NA	NA
ENSG00000135932	chr2	230782134	A>G	A	G	intronic	CAB39	.	.	4.25	14.5833	4.25	NA	29.668	NA	tumor_only	29.668	known	NA	NA	NA	NA
ENSG00000135932	chr2	230785739	A>G	A	G	intronic	CAB39	.	.	3.14286	11.7143	3.14286	NA	28.4045	NA	tumor_only	28.4045	known	NA	NA	NA	NA
ENSG00000173692	chr2	231075628	A>G	A	G	intronic	PSMD1	.	.	5.06897	8.44828	5.06897	NA	60.8266	NA	tumor_only	60.8266	known	NA	NA	NA	NA
ENSG00000173692	chr2	231075660	A>G	A	G	intronic	PSMD1	.	.	3.6875	9.75	3.6875	NA	37.3344	NA	tumor_only	37.3344	known	NA	NA	NA	NA
ENSG00000173692	chr2	231075767	A>G	A	G	intronic	PSMD1	.	.	4.16667	9.72222	4.16667	NA	44.4051	NA	tumor_only	44.4051	known	NA	NA	NA	NA
ENSG00000173692	chr2	231075773	A>G	A	G	intronic	PSMD1	.	.	4.13333	8.4	4.13333	NA	49.7001	NA	tumor_only	49.7001	known	NA	NA	NA	NA
ENSG00000173692	chr2	231082175	A>G	A	G	intronic	PSMD1	.	.	5.53333	9.86667	5.53333	NA	57.5747	NA	tumor_only	57.5747	known	NA	NA	NA	NA
ENSG00000173692	chr2	231082446	A>G	A	G	intronic	PSMD1	.	.	4	9.3	4	NA	43.1468	NA	tumor_only	43.1468	known	NA	NA	NA	NA
ENSG00000173692	chr2	231082454	A>G	A	G	intronic	PSMD1	.	.	4.22222	9.44444	4.22222	NA	45.2812	NA	tumor_only	45.2812	known	NA	NA	NA	NA
ENSG00000173692	chr2	231082584	A>G	A	G	intronic	PSMD1	.	.	4.96429	10.4643	4.96429	NA	49.1185	NA	tumor_only	49.1185	known	NA	NA	NA	NA
ENSG00000173692	chr2	231082606	A>G	A	G	intronic	PSMD1	.	.	3.96	9.52	3.96	NA	43.1017	NA	tumor_only	43.1017	known	NA	NA	NA	NA
ENSG00000173692	chr2	231082611	A>G	A	G	intronic	PSMD1	.	.	4.33333	8.41667	4.33333	NA	53.3714	NA	tumor_only	53.3714	known	NA	NA	NA	NA
ENSG00000173692	chr2	231082626	A>G	A	G	intronic	PSMD1	.	.	5.05714	9.08571	5.05714	NA	57.4475	NA	tumor_only	57.4475	known	NA	NA	NA	NA
ENSG00000173692	chr2	231086077	A>G	A	G	intronic	PSMD1	.	.	5.7037	8.74074	5.7037	NA	64.8879	NA	tumor_only	64.8879	known	NA	NA	NA	NA
ENSG00000173692	chr2	231086120	A>G	A	G	intronic	PSMD1	.	.	4.91304	9.08696	4.91304	NA	53.7741	NA	tumor_only	53.7741	known	NA	NA	NA	NA
ENSG00000173692	chr2	231086141	A>G	A	G	intronic	PSMD1	.	.	4.5	10.5833	4.5	NA	43.7197	NA	tumor_only	43.7197	known	NA	NA	NA	NA
ENSG00000173692	chr2	231086156	A>G	A	G	intronic	PSMD1	.	.	5.03125	8.9375	5.03125	NA	56.2349	NA	tumor_only	56.2349	known	NA	NA	NA	NA
ENSG00000173692	chr2	231086177	A>G	A	G	intronic	PSMD1	.	.	5.74074	8.62963	5.74074	NA	68.0443	NA	tumor_only	68.0443	known	NA	NA	NA	NA
ENSG00000173692	chr2	231086495	A>G	A	G	intronic	PSMD1	.	.	3.55556	10.6667	3.55556	NA	33.4729	NA	tumor_only	33.4729	known	NA	NA	NA	NA
ENSG00000173692	chr2	231127494	A>G	A	G	intronic	PSMD1	.	.	4.09756	11.2195	4.09756	NA	38.284	NA	tumor_only	38.284	known	NA	NA	NA	NA
ENSG00000173692	chr2	231127606	A>G	A	G	intronic	PSMD1	.	.	4.15385	12.3077	4.15385	NA	34.8591	NA	tumor_only	34.8591	known	NA	NA	NA	NA
ENSG00000173692	chr2	231141184	A>G	A	G	intronic	PSMD1	.	.	4	10.9697	4	NA	38.0013	NA	tumor_only	38.0013	known	NA	NA	NA	NA
ENSG00000173692	chr2	231141483	A>G	A	G	intronic	PSMD1	.	.	3.875	9.75	3.875	NA	41.054	NA	tumor_only	41.054	known	NA	NA	NA	NA
ENSG00000173692	chr2	231141559	A>G	A	G	intronic	PSMD1	.	.	3.91667	9.5	3.91667	NA	42.3991	NA	tumor_only	42.3991	known	NA	NA	NA	NA
ENSG00000173692	chr2	231152014	A>G	A	G	intronic	PSMD1	.	.	3.28571	9.85714	3.28571	NA	34.2482	NA	tumor_only	34.2482	known	NA	NA	NA	NA
ENSG00000173692	chr2	231152016	A>G	A	G	intronic	PSMD1	.	.	3.3	10.3	3.3	NA	33.3413	NA	tumor_only	33.3413	known	NA	NA	NA	NA
ENSG00000173692	chr2	231153856	A>G	A	G	intronic	PSMD1	.	.	4.1	9.5	4.1	NA	44.1667	NA	tumor_only	44.1667	known	NA	NA	NA	NA
ENSG00000173692	chr2	231153858	A>G	A	G	intronic	PSMD1	.	.	4.28571	10.2857	4.28571	NA	42.6345	NA	tumor_only	42.6345	known	NA	NA	NA	NA
ENSG00000173692	chr2	231153859	A>G	A	G	intronic	PSMD1	.	.	3.90909	9.63636	3.90909	NA	41.3348	NA	tumor_only	41.3348	known	NA	NA	NA	NA
ENSG00000173692	chr2	231153992	A>G	A	G	intronic	PSMD1	.	.	3.69231	9.69231	3.69231	NA	39.5871	NA	tumor_only	39.5871	known	NA	NA	NA	NA
ENSG00000173692	chr2	231154313	A>G	A	G	intronic	PSMD1	.	.	4	9.66667	4	NA	43.2953	NA	tumor_only	43.2953	known	NA	NA	NA	NA
ENSG00000173692	chr2	231154314	A>G	A	G	intronic	PSMD1	.	.	3.75	9	3.75	NA	42.9069	NA	tumor_only	42.9069	known	NA	NA	NA	NA
ENSG00000173692	chr2	231154349	A>G	A	G	intronic	PSMD1	.	.	4.2	9.4	4.2	NA	45.3137	NA	tumor_only	45.3137	known	NA	NA	NA	NA
ENSG00000173692	chr2	231154355	A>G	A	G	intronic	PSMD1	.	.	3.90909	8.27273	3.90909	NA	48.2789	NA	tumor_only	48.2789	known	NA	NA	NA	NA
ENSG00000173692	chr2	231154571	A>G	A	G	intronic	PSMD1	.	.	4	11.1429	4	NA	36.4212	NA	tumor_only	36.4212	known	NA	NA	NA	NA
ENSG00000173692	chr2	231154607	A>G	A	G	intronic	PSMD1	.	.	4.47826	11.4348	4.47826	NA	40.7859	NA	tumor_only	40.7859	known	NA	NA	NA	NA
ENSG00000173692	chr2	231154615	A>G	A	G	intronic	PSMD1	.	.	4.23077	11.9231	4.23077	NA	37.3642	NA	tumor_only	37.3642	known	NA	NA	NA	NA
ENSG00000173692	chr2	231157667	A>G	A	G	intronic	PSMD1	.	.	3.86667	9.8	3.86667	NA	40.4929	NA	tumor_only	40.4929	known	NA	NA	NA	NA
ENSG00000173692	chr2	231157757	A>G	A	G	intronic	PSMD1	.	.	4.375	9	4.375	NA	50.5084	NA	tumor_only	50.5084	known	NA	NA	NA	NA
ENSG00000173692	chr2	231158231	A>G	A	G	intronic	PSMD1	.	.	3.41176	13.2353	3.41176	NA	26.965	NA	tumor_only	26.965	known	NA	NA	NA	NA
ENSG00000135931	chr2	231199796	A>G	A	G	intronic	ARMC9	.	.	4.38462	10.0769	4.38462	NA	45.1644	NA	tumor_only	45.1644	known	NA	NA	NA	NA
ENSG00000135931	chr2	231199813	A>G	A	G	intronic	ARMC9	.	.	4.34783	10.5217	4.34783	NA	43.6907	NA	tumor_only	43.6907	known	NA	NA	NA	NA
ENSG00000135931	chr2	231199881	A>G	A	G	intronic	ARMC9	.	.	3.5	11.25	3.5	NA	31.9354	NA	tumor_only	31.9354	known	NA	NA	NA	NA
ENSG00000135931	chr2	231200471	A>G	A	G	intronic	ARMC9	.	.	5.12121	15.303	5.12121	NA	34.5832	NA	tumor_only	34.5832	known	NA	NA	NA	NA
ENSG00000135931	chr2	231200487	A>G	A	G	intronic	ARMC9	.	.	3.85714	14.2143	3.85714	NA	29.6159	NA	tumor_only	29.6159	known	NA	NA	NA	NA
ENSG00000135931	chr2	231200508	A>G	A	G	intronic	ARMC9	.	.	5.5	15.5435	5.5	NA	37.9344	NA	tumor_only	37.9344	known	NA	NA	NA	NA
ENSG00000135931	chr2	231200511	A>G	A	G	intronic	ARMC9	.	.	4.7	15.8667	4.7	NA	31.509	NA	tumor_only	31.509	known	NA	NA	NA	NA
ENSG00000135931	chr2	231200513	A>G	A	G	intronic	ARMC9	.	.	3.9375	15.125	3.9375	NA	28.188	NA	tumor_only	28.188	known	NA	NA	NA	NA
ENSG00000135931	chr2	231200526	A>G	A	G	intronic	ARMC9	.	.	5.42373	15.2373	5.42373	NA	36.7208	NA	tumor_only	36.7208	known	NA	NA	NA	NA
ENSG00000135931	chr2	231200589	A>G	A	G	intronic	ARMC9	.	.	4.04762	12.7143	4.04762	NA	34.1167	NA	tumor_only	34.1167	known	NA	NA	NA	NA
ENSG00000135931	chr2	231200594	A>G	A	G	intronic	ARMC9	.	.	4.91304	14.2609	4.91304	NA	35.7491	NA	tumor_only	35.7491	known	NA	NA	NA	NA
ENSG00000135931	chr2	231200755	A>G	A	G	intronic	ARMC9	.	.	3.28571	8.85714	3.28571	NA	37.6701	NA	tumor_only	37.6701	known	NA	NA	NA	NA
ENSG00000135931	chr2	231202733	A>G	A	G	intronic	ARMC9	.	.	4.55556	15.1111	4.55556	NA	32.4855	NA	tumor_only	32.4855	known	NA	NA	NA	NA
ENSG00000135931	chr2	231202734	A>G	A	G	intronic	ARMC9	.	.	4.125	13.375	4.125	NA	32.5059	NA	tumor_only	32.5059	known	NA	NA	NA	NA
ENSG00000135931	chr2	231203102	A>G	A	G	intronic	ARMC9	.	.	4.52381	15.0238	4.52381	NA	32.0463	NA	tumor_only	32.0463	known	NA	NA	NA	NA
ENSG00000135931	chr2	231203106	A>G	A	G	intronic	ARMC9	.	.	4.6	17.1	4.6	NA	28.1783	NA	tumor_only	28.1783	known	NA	NA	NA	NA
ENSG00000135931	chr2	231203107	A>G	A	G	intronic	ARMC9	.	.	5.69767	15.4651	5.69767	NA	37.93	NA	tumor_only	37.93	known	NA	NA	NA	NA
ENSG00000135931	chr2	231208814	A>G	A	G	intronic	ARMC9	.	.	3.42857	10.8571	3.42857	NA	32.0332	NA	tumor_only	32.0332	known	NA	NA	NA	NA
ENSG00000135931	chr2	231209002	A>G	A	G	intronic	ARMC9	.	.	4	11.3	4	NA	36.7821	NA	tumor_only	36.7821	known	NA	NA	NA	NA
ENSG00000135931	chr2	231209035	A>G	A	G	intronic	ARMC9	.	.	6.88372	10.6046	6.88372	NA	65.3445	NA	tumor_only	65.3445	known	NA	NA	NA	NA
ENSG00000135931	chr2	231225937	A>G	A	G	intronic	ARMC9	.	.	4.05	9.65	4.05	NA	43.1433	NA	tumor_only	43.1433	known	NA	NA	NA	NA
ENSG00000135931	chr2	231225957	A>G	A	G	intronic	ARMC9	.	.	4.125	9.5	4.125	NA	45.0009	NA	tumor_only	45.0009	known	NA	NA	NA	NA
ENSG00000135931	chr2	231226037	A>G	A	G	intronic	ARMC9	.	.	3.625	9.375	3.625	NA	39.2609	NA	tumor_only	39.2609	known	NA	NA	NA	NA
ENSG00000135931	chr2	231226095	A>G	A	G	intronic	ARMC9	.	.	3.7	9.8	3.7	NA	40.1815	NA	tumor_only	40.1815	known	NA	NA	NA	NA
ENSG00000135931	chr2	231226096	A>G	A	G	intronic	ARMC9	.	.	3.46154	9.69231	3.46154	NA	38.2702	NA	tumor_only	38.2702	known	NA	NA	NA	NA
ENSG00000135931	chr2	231231445	A>G	A	G	intronic	ARMC9	.	.	3.85714	9.85714	3.85714	NA	39.47	NA	tumor_only	39.47	known	NA	NA	NA	NA
ENSG00000135931	chr2	231231872	A>G	A	G	intronic	ARMC9	.	.	3.53333	10	3.53333	NA	37.8617	NA	tumor_only	37.8617	known	NA	NA	NA	NA
ENSG00000135931	chr2	231236716	A>G	A	G	intronic	ARMC9	.	.	5.3	9.8	5.3	NA	54.2584	NA	tumor_only	54.2584	known	NA	NA	NA	NA
ENSG00000135931	chr2	231236788	A>G	A	G	intronic	ARMC9	.	.	4	7.94118	4	NA	50.4365	NA	tumor_only	50.4365	known	NA	NA	NA	NA
ENSG00000135931	chr2	231247811	A>G	A	G	intronic	ARMC9	.	.	3.75	7.375	3.75	NA	51.9841	NA	tumor_only	51.9841	known	NA	NA	NA	NA
ENSG00000135931	chr2	231247863	A>G	A	G	intronic	ARMC9	.	.	4.125	8.875	4.125	NA	47.3577	NA	tumor_only	47.3577	known	NA	NA	NA	NA
ENSG00000135931	chr2	231252693	A>G	A	G	intronic	ARMC9	.	.	4.11111	7.77778	4.11111	NA	54.59	NA	tumor_only	54.59	known	NA	NA	NA	NA
ENSG00000135931	chr2	231264318	A>G	A	G	intronic	ARMC9	.	.	3.45454	8.54546	3.45454	NA	40.9835	NA	tumor_only	40.9835	known	NA	NA	NA	NA
ENSG00000135931	chr2	231264903	A>G	A	G	intronic	ARMC9	.	.	6.4	9.2	6.4	NA	69.9008	NA	tumor_only	69.9008	known	NA	NA	NA	NA
ENSG00000135931	chr2	231264955	A>G	A	G	intronic	ARMC9	.	.	4.70588	9.23529	4.70588	NA	54.7809	NA	tumor_only	54.7809	known	NA	NA	NA	NA
ENSG00000135931	chr2	231264967	A>G	A	G	intronic	ARMC9	.	.	4.29412	9.41177	4.29412	NA	48.8165	NA	tumor_only	48.8165	known	NA	NA	NA	NA
ENSG00000135931	chr2	231264977	A>G	A	G	intronic	ARMC9	.	.	4.15385	10.7692	4.15385	NA	40.4783	NA	tumor_only	40.4783	known	NA	NA	NA	NA
ENSG00000135931	chr2	231264991	A>G	A	G	intronic	ARMC9	.	.	5.94118	10.2353	5.94118	NA	58.889	NA	tumor_only	58.889	known	NA	NA	NA	NA
ENSG00000135931	chr2	231265019	A>G	A	G	intronic	ARMC9	.	.	3.88889	11.1111	3.88889	NA	36.0568	NA	tumor_only	36.0568	known	NA	NA	NA	NA
ENSG00000135931	chr2	231268806	A>G	A	G	intronic	ARMC9	.	.	4.375	8.375	4.375	NA	54.9134	NA	tumor_only	54.9134	known	NA	NA	NA	NA
ENSG00000135931	chr2	231268807	A>G	A	G	intronic	ARMC9	.	.	3.77778	7.77778	3.77778	NA	50.5576	NA	tumor_only	50.5576	known	NA	NA	NA	NA
ENSG00000135931	chr2	231268994	A>G	A	G	intronic	ARMC9	.	.	5.16667	8.5	5.16667	NA	61.67	NA	tumor_only	61.67	known	NA	NA	NA	NA
ENSG00000135931	chr2	231269048	A>G	A	G	intronic	ARMC9	.	.	3.5	9.5	3.5	NA	38.9688	NA	tumor_only	38.9688	known	NA	NA	NA	NA
ENSG00000135931	chr2	231279542	A>G	A	G	intronic	ARMC9	.	.	7.91892	11.3243	7.91892	NA	70.3278	NA	tumor_only	70.3278	known	NA	NA	NA	NA
ENSG00000135931	chr2	231279547	A>G	A	G	intronic	ARMC9	.	.	7.91429	12.4857	7.91429	NA	63.6723	NA	tumor_only	63.6723	known	NA	NA	NA	NA
ENSG00000135931	chr2	231279611	A>G	A	G	intronic	ARMC9	.	.	5.53488	13.1163	5.53488	NA	43.5871	NA	tumor_only	43.5871	known	NA	NA	NA	NA
ENSG00000135931	chr2	231279628	A>G	A	G	intronic	ARMC9	.	.	5.96	15.12	5.96	NA	41.3433	NA	tumor_only	41.3433	known	NA	NA	NA	NA
ENSG00000135931	chr2	231279636	A>G	A	G	intronic	ARMC9	.	.	5.08333	14.0833	5.08333	NA	38.2822	NA	tumor_only	38.2822	known	NA	NA	NA	NA
ENSG00000135931	chr2	231279640	A>G	A	G	intronic	ARMC9	.	.	3.875	11.625	3.875	NA	34.1344	NA	tumor_only	34.1344	known	NA	NA	NA	NA
ENSG00000135931	chr2	231279650	A>G	A	G	intronic	ARMC9	.	.	5.025	13.1	5.025	NA	40.1891	NA	tumor_only	40.1891	known	NA	NA	NA	NA
ENSG00000135931	chr2	231279721	A>G	A	G	intronic	ARMC9	.	.	4.45455	15.9091	4.45455	NA	30.2106	NA	tumor_only	30.2106	known	NA	NA	NA	NA
ENSG00000135931	chr2	231279757	A>G	A	G	intronic	ARMC9	.	.	3.875	14	3.875	NA	28.8756	NA	tumor_only	28.8756	known	NA	NA	NA	NA
ENSG00000135931	chr2	231280198	A>G	A	G	intronic	ARMC9	.	.	3.83333	11.1667	3.83333	NA	35.947	NA	tumor_only	35.947	known	NA	NA	NA	NA
ENSG00000135931	chr2	231280199	A>G	A	G	intronic	ARMC9	.	.	4.64865	13.1081	4.64865	NA	36.9808	NA	tumor_only	36.9808	known	NA	NA	NA	NA
ENSG00000135931	chr2	231280226	A>G	A	G	intronic	ARMC9	.	.	5.76	14.92	5.76	NA	39.3399	NA	tumor_only	39.3399	known	NA	NA	NA	NA
ENSG00000135931	chr2	231280256	A>G	A	G	intronic	ARMC9	.	.	4.4375	17.75	4.4375	NA	25.7675	NA	tumor_only	25.7675	known	NA	NA	NA	NA
ENSG00000135931	chr2	231280315	A>G	A	G	intronic	ARMC9	.	.	3.14286	15.7143	3.14286	NA	20.1271	NA	tumor_only	20.1271	known	NA	NA	NA	NA
ENSG00000135931	chr2	231280338	A>G	A	G	intronic	ARMC9	.	.	4.125	15.125	4.125	NA	28.3261	NA	tumor_only	28.3261	known	NA	NA	NA	NA
ENSG00000135931	chr2	231280347	A>G	A	G	intronic	ARMC9	.	.	3.85714	17.4286	3.85714	NA	22.8461	NA	tumor_only	22.8461	known	NA	NA	NA	NA
ENSG00000135931	chr2	231280351	A>G	A	G	intronic	ARMC9	.	.	6.35849	13.2075	6.35849	NA	49.0047	NA	tumor_only	49.0047	known	NA	NA	NA	NA
ENSG00000135931	chr2	231280378	A>G	A	G	intronic	ARMC9	.	.	8	12.8219	8	NA	63.5871	NA	tumor_only	63.5871	known	NA	NA	NA	NA
ENSG00000135931	chr2	231280440	A>G	A	G	intronic	ARMC9	.	.	5.27778	9.22222	5.27778	NA	57.8326	NA	tumor_only	57.8326	known	NA	NA	NA	NA
ENSG00000135931	chr2	231285113	A>G	A	G	intronic	ARMC9	.	.	4.42857	9.57143	4.42857	NA	48.5508	NA	tumor_only	48.5508	known	NA	NA	NA	NA
ENSG00000135931	chr2	231286219	A>G	A	G	intronic	ARMC9	.	.	4.42857	8	4.42857	NA	55.4422	NA	tumor_only	55.4422	known	NA	NA	NA	NA
ENSG00000135931	chr2	231287611	A>G	A	G	intronic	ARMC9	.	.	6.63636	8.72727	6.63636	NA	76.3131	NA	tumor_only	76.3131	known	NA	NA	NA	NA
ENSG00000135931	chr2	231304051	A>G	A	G	intronic	ARMC9	.	.	4.45455	9.81818	4.45455	NA	44.2932	NA	tumor_only	44.2932	known	NA	NA	NA	NA
ENSG00000135931	chr2	231304420	A>G	A	G	intronic	ARMC9	.	.	4	10.25	4	NA	40.6099	NA	tumor_only	40.6099	known	NA	NA	NA	NA
ENSG00000135931	chr2	231304426	A>G	A	G	intronic	ARMC9	.	.	4.90909	9.72727	4.90909	NA	50.8646	NA	tumor_only	50.8646	known	NA	NA	NA	NA
ENSG00000135931	chr2	231304431	A>G	A	G	intronic	ARMC9	.	.	4.95833	9.83333	4.95833	NA	50.9154	NA	tumor_only	50.9154	known	NA	NA	NA	NA
ENSG00000135931	chr2	231304497	A>G	A	G	intronic	ARMC9	.	.	3.54546	11.2727	3.54546	NA	35.7217	NA	tumor_only	35.7217	known	NA	NA	NA	NA
ENSG00000135931	chr2	231304535	A>G	A	G	intronic	ARMC9	.	.	3.75	12.1667	3.75	NA	32.2496	NA	tumor_only	32.2496	known	NA	NA	NA	NA
ENSG00000135931	chr2	231339798	A>G	A	G	intronic	ARMC9	.	.	4.71429	9.78571	4.71429	NA	48.5898	NA	tumor_only	48.5898	known	NA	NA	NA	NA
ENSG00000135931	chr2	231339812	A>G	A	G	intronic	ARMC9	.	.	3.85714	12	3.85714	NA	32.8071	NA	tumor_only	32.8071	known	NA	NA	NA	NA
ENSG00000135931	chr2	231339833	A>G	A	G	intronic	ARMC9	.	.	3.375	11.5	3.375	NA	30.6926	NA	tumor_only	30.6926	known	NA	NA	NA	NA
ENSG00000144535	chr2	231976361	A>G	A	G	intronic	DIS3L2	.	.	4.92308	9.84615	4.92308	NA	52.6831	NA	tumor_only	52.6831	known	NA	NA	NA	NA
ENSG00000144535	chr2	231980444	A>G	A	G	ncRNA_intronic	DIS3L2	.	.	5.28571	6.71429	5.28571	NA	81.3492	NA	tumor_only	81.3492	known	NA	NA	NA	NA
ENSG00000144535	chr2	232099264	A>G	A	G	intronic	DIS3L2	.	.	4.23529	8.94118	4.23529	NA	50.1411	NA	tumor_only	50.1411	known	NA	NA	NA	NA
ENSG00000144535	chr2	232099316	A>G	A	G	intronic	DIS3L2	.	.	4.21053	10.8421	4.21053	NA	41.6375	NA	tumor_only	41.6375	known	NA	NA	NA	NA
ENSG00000144535	chr2	232099341	A>G	A	G	intronic	DIS3L2	.	.	5.1	9.86667	5.1	NA	53.6609	NA	tumor_only	53.6609	known	NA	NA	NA	NA
ENSG00000144535	chr2	232099345	A>G	A	G	intronic	DIS3L2	.	.	3.85714	9.57143	3.85714	NA	41.3876	NA	tumor_only	41.3876	known	NA	NA	NA	NA
ENSG00000144535	chr2	232099425	A>G	A	G	intronic	DIS3L2	.	.	4	10.2857	4	NA	42.8819	NA	tumor_only	42.8819	known	NA	NA	NA	NA
ENSG00000144535	chr2	232099467	A>G	A	G	intronic	DIS3L2	.	.	4.58333	9.5	4.58333	NA	49.1867	NA	tumor_only	49.1867	known	NA	NA	NA	NA
ENSG00000144535	chr2	232131409	A>G	A	G	UTR3	DIS3L2	.	.	4.14286	10.2857	4.14286	NA	41.8559	NA	tumor_only	41.8559	known	NA	NA	NA	NA
ENSG00000144535	chr2	232134733	A>G	A	G	intronic	DIS3L2	.	.	3.75	11.4167	3.75	NA	35.1863	NA	tumor_only	35.1863	known	NA	NA	NA	NA
ENSG00000144535	chr2	232165641	A>G	A	G	intronic	DIS3L2	.	.	3.81818	10.9091	3.81818	NA	37.5794	NA	tumor_only	37.5794	known	NA	NA	NA	NA
ENSG00000144535	chr2	232165666	A>G	A	G	intronic	DIS3L2	.	.	4.0625	10.0625	4.0625	NA	42.2842	NA	tumor_only	42.2842	known	NA	NA	NA	NA
ENSG00000144535	chr2	232221639	A>G	A	G	intronic	DIS3L2	.	.	4.04545	10.0909	4.04545	NA	41.8753	NA	tumor_only	41.8753	known	NA	NA	NA	NA
ENSG00000144535	chr2	232259748	A>G	A	G	intronic	DIS3L2	.	.	4	17.1818	4	NA	27.5955	NA	tumor_only	27.5955	known	NA	NA	NA	NA
ENSG00000144535	chr2	232259760	A>G	A	G	intronic	DIS3L2	.	.	4.5	14.6429	4.5	NA	35.005	NA	tumor_only	35.005	known	NA	NA	NA	NA
ENSG00000144535	chr2	232259816	A>G	A	G	intronic	DIS3L2	.	.	4.16667	12.3333	4.16667	NA	39.1403	NA	tumor_only	39.1403	known	NA	NA	NA	NA
ENSG00000144535	chr2	232300703	A>G	A	G	intronic	DIS3L2	.	.	4.125	10.375	4.125	NA	41.4797	NA	tumor_only	41.4797	known	NA	NA	NA	NA
ENSG00000144535	chr2	232303741	A>G	A	G	intronic	DIS3L2	.	.	3.79167	10.75	3.79167	NA	37.8907	NA	tumor_only	37.8907	known	NA	NA	NA	NA
ENSG00000144535	chr2	232303746	A>G	A	G	intronic	DIS3L2	.	.	4.24324	9.94595	4.24324	NA	44.3454	NA	tumor_only	44.3454	known	NA	NA	NA	NA
ENSG00000144535	chr2	232305887	A>G	A	G	intronic	DIS3L2	.	.	4	9.94444	4	NA	41.0472	NA	tumor_only	41.0472	known	NA	NA	NA	NA
ENSG00000135930	chr2	232557066	A>G	A	G	intronic	EIF4E2	.	.	3.28571	10	3.28571	NA	35.1886	NA	tumor_only	35.1886	known	NA	NA	NA	NA
ENSG00000135930	chr2	232558388	A>G	A	G	intronic	EIF4E2	.	.	4.4	13.6	4.4	NA	33.1063	NA	tumor_only	33.1063	known	NA	NA	NA	NA
ENSG00000135930	chr2	232558523	A>G	A	G	intronic	EIF4E2	.	.	4.27586	11.8965	4.27586	NA	37.2445	NA	tumor_only	37.2445	known	NA	NA	NA	NA
ENSG00000135930	chr2	232562371	A>G	A	G	intronic	EIF4E2	.	.	3.7	8.1	3.7	NA	45.5357	NA	tumor_only	45.5357	known	NA	NA	NA	NA
ENSG00000135930	chr2	232564658	A>G	A	G	intronic	EIF4E2	.	.	5.16667	9.16667	5.16667	NA	57.3975	NA	tumor_only	57.3975	known	NA	NA	NA	NA
ENSG00000135930	chr2	232565513	A>G	A	G	intronic	EIF4E2	.	.	3.14286	8.85714	3.14286	NA	36.7177	NA	tumor_only	36.7177	known	NA	NA	NA	NA
ENSG00000135930	chr2	232565514	A>G	A	G	intronic	EIF4E2	.	.	3.8	9.1	3.8	NA	42.8809	NA	tumor_only	42.8809	known	NA	NA	NA	NA
ENSG00000135930	chr2	232565865	A>G	A	G	intronic	EIF4E2	.	.	3.75	9.625	3.75	NA	39.8946	NA	tumor_only	39.8946	known	NA	NA	NA	NA
ENSG00000135930	chr2	232565896	A>G	A	G	intronic	EIF4E2	.	.	3.875	8.375	3.875	NA	51.57	NA	tumor_only	51.57	known	NA	NA	NA	NA
ENSG00000135930	chr2	232565985	A>G	A	G	intronic	EIF4E2	.	.	3.57143	8.5	3.57143	NA	44.1154	NA	tumor_only	44.1154	known	NA	NA	NA	NA
ENSG00000135930	chr2	232565998	A>G	A	G	intronic	EIF4E2	.	.	3.64706	7.64706	3.64706	NA	49.7931	NA	tumor_only	49.7931	known	NA	NA	NA	NA
ENSG00000135930	chr2	232566397	A>G	A	G	intronic	EIF4E2	.	.	5.2	9	5.2	NA	58.3279	NA	tumor_only	58.3279	known	NA	NA	NA	NA
ENSG00000135930	chr2	232566442	A>G	A	G	intronic	EIF4E2	.	.	4.18182	7.63636	4.18182	NA	57.013	NA	tumor_only	57.013	known	NA	NA	NA	NA
ENSG00000204120	chr2	232701555	A>G	A	G	intronic	GIGYF2	.	.	5.5	23.3571	5.5	NA	24.4308	NA	tumor_only	24.4308	known	NA	NA	NA	NA
ENSG00000204120	chr2	232701913	A>G	A	G	intronic	GIGYF2	.	.	4.1	12.4	4.1	NA	34.7197	NA	tumor_only	34.7197	known	NA	NA	NA	NA
ENSG00000204120	chr2	232702018	A>G	A	G	intronic	GIGYF2	.	.	3.85714	10.8571	3.85714	NA	37.442	NA	tumor_only	37.442	known	NA	NA	NA	NA
ENSG00000204120	chr2	232702086	A>G	A	G	intronic	GIGYF2	.	.	3.4	12.8	3.4	NA	29.1151	NA	tumor_only	29.1151	known	NA	NA	NA	NA
ENSG00000204120	chr2	232702110	A>G	A	G	intronic	GIGYF2	.	.	4.15385	12.3846	4.15385	NA	33.3226	NA	tumor_only	33.3226	known	NA	NA	NA	NA
ENSG00000204120	chr2	232702312	A>G	A	G	intronic	GIGYF2	.	.	3.54546	9.81818	3.54546	NA	37.3721	NA	tumor_only	37.3721	known	NA	NA	NA	NA
ENSG00000204120	chr2	232702360	A>G	A	G	intronic	GIGYF2	.	.	3.9	12	3.9	NA	33.0709	NA	tumor_only	33.0709	known	NA	NA	NA	NA
ENSG00000204120	chr2	232704534	A>G	A	G	intronic	GIGYF2	.	.	5.06667	21.2	5.06667	NA	25.7084	NA	tumor_only	25.7084	known	NA	NA	NA	NA
ENSG00000204120	chr2	232704577	A>G	A	G	intronic	GIGYF2	.	.	4.9	22.1	4.9	NA	24.6489	NA	tumor_only	24.6489	known	NA	NA	NA	NA
ENSG00000204120	chr2	232704659	A>G	A	G	intronic	GIGYF2	.	.	3.625	14.625	3.625	NA	25.1863	NA	tumor_only	25.1863	known	NA	NA	NA	NA
ENSG00000204120	chr2	232705535	A>G	A	G	intronic	GIGYF2	.	.	4	11	4	NA	40.6212	NA	tumor_only	40.6212	known	NA	NA	NA	NA
ENSG00000204120	chr2	232705639	A>G	A	G	intronic	GIGYF2	.	.	4.3125	12.5	4.3125	NA	35.4311	NA	tumor_only	35.4311	known	NA	NA	NA	NA
ENSG00000204120	chr2	232706549	A>G	A	G	intronic	GIGYF2	.	.	4.125	13.75	4.125	NA	30.4178	NA	tumor_only	30.4178	known	NA	NA	NA	NA
ENSG00000204120	chr2	232706592	A>G	A	G	intronic	GIGYF2	.	.	3.78947	10.8421	3.78947	NA	35.3946	NA	tumor_only	35.3946	known	NA	NA	NA	NA
ENSG00000204120	chr2	232706631	A>G	A	G	intronic	GIGYF2	.	.	3.6	10.8	3.6	NA	34.3676	NA	tumor_only	34.3676	known	NA	NA	NA	NA
ENSG00000204120	chr2	232706826	A>G	A	G	intronic	GIGYF2	.	.	4.4	10.3333	4.4	NA	43.7728	NA	tumor_only	43.7728	known	NA	NA	NA	NA
ENSG00000204120	chr2	232708031	A>G	A	G	intronic	GIGYF2	.	.	4.93333	11.7333	4.93333	NA	42.5498	NA	tumor_only	42.5498	known	NA	NA	NA	NA
ENSG00000204120	chr2	232708094	A>G	A	G	intronic	GIGYF2	.	.	4.67857	15.6429	4.67857	NA	31.4278	NA	tumor_only	31.4278	known	NA	NA	NA	NA
ENSG00000204120	chr2	232708195	A>G	A	G	intronic	GIGYF2	.	.	4.71429	19.4286	4.71429	NA	25.3534	NA	tumor_only	25.3534	known	NA	NA	NA	NA
ENSG00000204120	chr2	232708884	A>G	A	G	intronic	GIGYF2	.	.	4.82609	9.21739	4.82609	NA	53.5218	NA	tumor_only	53.5218	known	NA	NA	NA	NA
ENSG00000204120	chr2	232708974	A>G	A	G	intronic	GIGYF2	.	.	3.625	11.25	3.625	NA	33.502	NA	tumor_only	33.502	known	NA	NA	NA	NA
ENSG00000204120	chr2	232708995	A>G	A	G	intronic	GIGYF2	.	.	4.375	12.75	4.375	NA	34.5607	NA	tumor_only	34.5607	known	NA	NA	NA	NA
ENSG00000204120	chr2	232709002	A>G	A	G	intronic	GIGYF2	.	.	3.52941	12.1765	3.52941	NA	29.4825	NA	tumor_only	29.4825	known	NA	NA	NA	NA
ENSG00000204120	chr2	232709607	A>G	A	G	intronic	GIGYF2	.	.	5.19048	15.2381	5.19048	NA	34.9269	NA	tumor_only	34.9269	known	NA	NA	NA	NA
ENSG00000204120	chr2	232709622	A>G	A	G	intronic	GIGYF2	.	.	4.75	15.8333	4.75	NA	31.2989	NA	tumor_only	31.2989	known	NA	NA	NA	NA
ENSG00000204120	chr2	232709623	A>G	A	G	intronic	GIGYF2	.	.	4.64516	15	4.64516	NA	33.0798	NA	tumor_only	33.0798	known	NA	NA	NA	NA
ENSG00000204120	chr2	232710099	A>G	A	G	intronic	GIGYF2	.	.	4.14286	14.5714	4.14286	NA	30.1268	NA	tumor_only	30.1268	known	NA	NA	NA	NA
ENSG00000204120	chr2	232710220	A>G	A	G	intronic	GIGYF2	.	.	4.875	18.4375	4.875	NA	28.2328	NA	tumor_only	28.2328	known	NA	NA	NA	NA
ENSG00000204120	chr2	232710294	A>G	A	G	intronic	GIGYF2	.	.	4.125	16.125	4.125	NA	25.922	NA	tumor_only	25.922	known	NA	NA	NA	NA
ENSG00000204120	chr2	232717233	A>G	A	G	intronic	GIGYF2	.	.	3.57143	13.0714	3.57143	NA	28.2377	NA	tumor_only	28.2377	known	NA	NA	NA	NA
ENSG00000204120	chr2	232717237	A>G	A	G	intronic	GIGYF2	.	.	4.33333	14.4444	4.33333	NA	31.3866	NA	tumor_only	31.3866	known	NA	NA	NA	NA
ENSG00000204120	chr2	232717251	A>G	A	G	intronic	GIGYF2	.	.	3.77778	12.7778	3.77778	NA	30.1907	NA	tumor_only	30.1907	known	NA	NA	NA	NA
ENSG00000204120	chr2	232724601	A>G	A	G	UTR5	GIGYF2	.	.	6.625	36.5625	6.625	NA	18.3319	NA	tumor_only	18.3319	known	NA	NA	NA	NA
ENSG00000204120	chr2	232726072	A>G	A	G	intronic	GIGYF2	.	.	5.08333	10.0417	5.08333	NA	51.2235	NA	tumor_only	51.2235	known	NA	NA	NA	NA
ENSG00000204120	chr2	232726116	A>G	A	G	intronic	GIGYF2	.	.	3.42857	13.5714	3.42857	NA	27.5835	NA	tumor_only	27.5835	known	NA	NA	NA	NA
ENSG00000204120	chr2	232726132	A>G	A	G	intronic	GIGYF2	.	.	3.75	12	3.75	NA	33.3384	NA	tumor_only	33.3384	known	NA	NA	NA	NA
ENSG00000204120	chr2	232726155	A>G	A	G	intronic	GIGYF2	.	.	4.10526	13.4737	4.10526	NA	32.7928	NA	tumor_only	32.7928	known	NA	NA	NA	NA
ENSG00000204120	chr2	232726186	A>G	A	G	intronic	GIGYF2	.	.	3.4	11.6	3.4	NA	32.1167	NA	tumor_only	32.1167	known	NA	NA	NA	NA
ENSG00000204120	chr2	232726210	A>G	A	G	intronic	GIGYF2	.	.	3.7931	12.8621	3.7931	NA	31.3549	NA	tumor_only	31.3549	known	NA	NA	NA	NA
ENSG00000204120	chr2	232726216	A>G	A	G	intronic	GIGYF2	.	.	3.58333	13	3.58333	NA	29.9998	NA	tumor_only	29.9998	known	NA	NA	NA	NA
ENSG00000204120	chr2	232727026	A>G	A	G	intronic	GIGYF2	.	.	4	13.2857	4	NA	31.5252	NA	tumor_only	31.5252	known	NA	NA	NA	NA
ENSG00000204120	chr2	232727095	A>G	A	G	intronic	GIGYF2	.	.	3.85714	17.5714	3.85714	NA	23.9643	NA	tumor_only	23.9643	known	NA	NA	NA	NA
ENSG00000204120	chr2	232727126	A>G	A	G	intronic	GIGYF2	.	.	4.66667	20.1111	4.66667	NA	26.495	NA	tumor_only	26.495	known	NA	NA	NA	NA
ENSG00000204120	chr2	232727131	A>G	A	G	intronic	GIGYF2	.	.	4.3125	17.1875	4.3125	NA	25.3423	NA	tumor_only	25.3423	known	NA	NA	NA	NA
ENSG00000204120	chr2	232727140	A>G	A	G	intronic	GIGYF2	.	.	4.41667	19.1667	4.41667	NA	24.143	NA	tumor_only	24.143	known	NA	NA	NA	NA
ENSG00000204120	chr2	232727168	A>G	A	G	intronic	GIGYF2	.	.	4	17.3636	4	NA	24.7556	NA	tumor_only	24.7556	known	NA	NA	NA	NA
ENSG00000204120	chr2	232730349	A>G	A	G	intronic	GIGYF2	.	.	4.625	10	4.625	NA	47.9298	NA	tumor_only	47.9298	known	NA	NA	NA	NA
ENSG00000204120	chr2	232730389	A>G	A	G	intronic	GIGYF2	.	.	4.25	10.4167	4.25	NA	41.9742	NA	tumor_only	41.9742	known	NA	NA	NA	NA
ENSG00000204120	chr2	232730485	A>G	A	G	intronic	GIGYF2	.	.	3.33333	9.66667	3.33333	NA	36.8915	NA	tumor_only	36.8915	known	NA	NA	NA	NA
ENSG00000204120	chr2	232732704	A>G	A	G	intronic	GIGYF2	.	.	4.85714	14	4.85714	NA	36.0819	NA	tumor_only	36.0819	known	NA	NA	NA	NA
ENSG00000204120	chr2	232732778	A>G	A	G	intronic	GIGYF2	.	.	4	15.4286	4	NA	28.2838	NA	tumor_only	28.2838	known	NA	NA	NA	NA
ENSG00000204120	chr2	232732830	A>G	A	G	intronic	GIGYF2	.	.	3.72727	16	3.72727	NA	25.0283	NA	tumor_only	25.0283	known	NA	NA	NA	NA
ENSG00000204120	chr2	232733002	A>G	A	G	intronic	GIGYF2	.	.	3.91667	11.5833	3.91667	NA	34.7017	NA	tumor_only	34.7017	known	NA	NA	NA	NA
ENSG00000204120	chr2	232740033	A>G	A	G	intronic	GIGYF2	.	.	3.69231	13.8461	3.69231	NA	27.8175	NA	tumor_only	27.8175	known	NA	NA	NA	NA
ENSG00000204120	chr2	232742283	A>G	A	G	intronic	GIGYF2	.	.	4.44	13.96	4.44	NA	32.9589	NA	tumor_only	32.9589	known	NA	NA	NA	NA
ENSG00000204120	chr2	232742376	A>G	A	G	intronic	GIGYF2	.	.	4.08333	13.75	4.08333	NA	31.8733	NA	tumor_only	31.8733	known	NA	NA	NA	NA
ENSG00000204120	chr2	232742394	A>G	A	G	intronic	GIGYF2	.	.	4.14286	14.5714	4.14286	NA	28.7992	NA	tumor_only	28.7992	known	NA	NA	NA	NA
ENSG00000204120	chr2	232742421	A>G	A	G	intronic	GIGYF2	.	.	4.4	12.0667	4.4	NA	38.6392	NA	tumor_only	38.6392	known	NA	NA	NA	NA
ENSG00000204120	chr2	232742460	A>G	A	G	intronic	GIGYF2	.	.	3.76923	11.3077	3.76923	NA	34.9715	NA	tumor_only	34.9715	known	NA	NA	NA	NA
ENSG00000204120	chr2	232742461	A>G	A	G	intronic	GIGYF2	.	.	3.87097	11	3.87097	NA	36.4065	NA	tumor_only	36.4065	known	NA	NA	NA	NA
ENSG00000204120	chr2	232744625	A>G	A	G	intronic	GIGYF2	.	.	4.57143	14.1429	4.57143	NA	32.7752	NA	tumor_only	32.7752	known	NA	NA	NA	NA
ENSG00000204120	chr2	232744697	A>G	A	G	intronic	GIGYF2	.	.	4.57692	15.3077	4.57692	NA	31.2019	NA	tumor_only	31.2019	known	NA	NA	NA	NA
ENSG00000204120	chr2	232744698	A>G	A	G	intronic	GIGYF2	.	.	4	14.5263	4	NA	28.5778	NA	tumor_only	28.5778	known	NA	NA	NA	NA
ENSG00000204120	chr2	232744706	A>G	A	G	intronic	GIGYF2	.	.	3.75	14.5833	3.75	NA	27.1735	NA	tumor_only	27.1735	known	NA	NA	NA	NA
ENSG00000204120	chr2	232744808	A>G	A	G	intronic	GIGYF2	.	.	4.88889	18.3333	4.88889	NA	27.9055	NA	tumor_only	27.9055	known	NA	NA	NA	NA
ENSG00000204120	chr2	232750883	A>G	A	G	intronic	GIGYF2	.	.	4	12.3333	4	NA	35.4141	NA	tumor_only	35.4141	known	NA	NA	NA	NA
ENSG00000204120	chr2	232750907	A>G	A	G	intronic	GIGYF2	.	.	3.58824	11.2941	3.58824	NA	32.9488	NA	tumor_only	32.9488	known	NA	NA	NA	NA
ENSG00000204120	chr2	232751435	A>G	A	G	intronic	GIGYF2	.	.	4.125	12	4.125	NA	36.9371	NA	tumor_only	36.9371	known	NA	NA	NA	NA
ENSG00000204120	chr2	232754058	A>G	A	G	intronic	GIGYF2	.	.	3.4	8.3	3.4	NA	41.7628	NA	tumor_only	41.7628	known	NA	NA	NA	NA
ENSG00000204120	chr2	232754110	A>G	A	G	intronic	GIGYF2	.	.	3.63636	8.81818	3.63636	NA	42.2629	NA	tumor_only	42.2629	known	NA	NA	NA	NA
ENSG00000204120	chr2	232762327	A>G	A	G	ncRNA_intronic	GIGYF2	.	.	5	22.4286	5	NA	23.8124	NA	tumor_only	23.8124	known	NA	NA	NA	NA
ENSG00000204120	chr2	232762382	A>G	A	G	ncRNA_intronic	GIGYF2	.	.	3.875	14.875	3.875	NA	27.3198	NA	tumor_only	27.3198	known	NA	NA	NA	NA
ENSG00000204120	chr2	232762433	A>G	A	G	ncRNA_intronic	GIGYF2	.	.	4.05882	16.2941	4.05882	NA	26.0561	NA	tumor_only	26.0561	known	NA	NA	NA	NA
ENSG00000204120	chr2	232762775	A>G	A	G	ncRNA_intronic	GIGYF2	.	.	5.25807	13.1613	5.25807	NA	40.5365	NA	tumor_only	40.5365	known	NA	NA	NA	NA
ENSG00000204120	chr2	232762789	A>G	A	G	ncRNA_intronic	GIGYF2	.	.	4.125	15.9375	4.125	NA	27.1939	NA	tumor_only	27.1939	known	NA	NA	NA	NA
ENSG00000204120	chr2	232762896	A>G	A	G	ncRNA_intronic	GIGYF2	.	.	4	18.875	4	NA	22.1735	NA	tumor_only	22.1735	known	NA	NA	NA	NA
ENSG00000204120	chr2	232762951	A>G	A	G	ncRNA_intronic	GIGYF2	.	.	5.2	19.4	5.2	NA	28.2177	NA	tumor_only	28.2177	known	NA	NA	NA	NA
ENSG00000204120	chr2	232763641	A>G	A	G	ncRNA_intronic	GIGYF2	.	.	3.8	15.5	3.8	NA	25.0675	NA	tumor_only	25.0675	known	NA	NA	NA	NA
ENSG00000204120	chr2	232763649	A>G	A	G	ncRNA_intronic	GIGYF2	.	.	3.75	16	3.75	NA	24.9376	NA	tumor_only	24.9376	known	NA	NA	NA	NA
ENSG00000204120	chr2	232800714	A>G	A	G	intronic	GIGYF2	.	.	3.77778	9.77778	3.77778	NA	40.9584	NA	tumor_only	40.9584	known	NA	NA	NA	NA
ENSG00000204120	chr2	232801394	A>G	A	G	intronic	GIGYF2	.	.	4	7.72727	4	NA	53.1926	NA	tumor_only	53.1926	known	NA	NA	NA	NA
ENSG00000204120	chr2	232803029	A>G	A	G	intronic	GIGYF2	.	.	3.88889	12.3333	3.88889	NA	32.4275	NA	tumor_only	32.4275	known	NA	NA	NA	NA
ENSG00000204120	chr2	232813238	A>G	A	G	intronic	GIGYF2	.	.	5.07407	10.2222	5.07407	NA	50.3108	NA	tumor_only	50.3108	known	NA	NA	NA	NA
ENSG00000204120	chr2	232814027	A>G	A	G	intronic	GIGYF2	.	.	4.31818	8.86364	4.31818	NA	50.5811	NA	tumor_only	50.5811	known	NA	NA	NA	NA
ENSG00000204120	chr2	232814033	A>G	A	G	intronic	GIGYF2	.	.	4.06667	9.46667	4.06667	NA	45.159	NA	tumor_only	45.159	known	NA	NA	NA	NA
ENSG00000204120	chr2	232820346	A>G	A	G	intronic	GIGYF2	.	.	4.55556	11.4444	4.55556	NA	42.9188	NA	tumor_only	42.9188	known	NA	NA	NA	NA
ENSG00000204120	chr2	232820444	A>G	A	G	intronic	GIGYF2	.	.	3.76471	13.1765	3.76471	NA	29.5572	NA	tumor_only	29.5572	known	NA	NA	NA	NA
ENSG00000204120	chr2	232822427	A>G	A	G	intronic	GIGYF2	.	.	3.44444	10.1111	3.44444	NA	36.2683	NA	tumor_only	36.2683	known	NA	NA	NA	NA
ENSG00000204120	chr2	232822428	A>G	A	G	intronic	GIGYF2	.	.	4.04545	10.0909	4.04545	NA	42.0283	NA	tumor_only	42.0283	known	NA	NA	NA	NA
ENSG00000204120	chr2	232822467	A>G	A	G	intronic	GIGYF2	.	.	4	11.1818	4	NA	35.9481	NA	tumor_only	35.9481	known	NA	NA	NA	NA
ENSG00000204120	chr2	232822495	A>G	A	G	intronic	GIGYF2	.	.	4.18182	13.9091	4.18182	NA	30.6759	NA	tumor_only	30.6759	known	NA	NA	NA	NA
ENSG00000204120	chr2	232822519	A>G	A	G	intronic	GIGYF2	.	.	3.42857	15.1429	3.42857	NA	23.5662	NA	tumor_only	23.5662	known	NA	NA	NA	NA
ENSG00000204120	chr2	232822534	A>G	A	G	intronic	GIGYF2	.	.	3.83333	14.25	3.83333	NA	27.3431	NA	tumor_only	27.3431	known	NA	NA	NA	NA
ENSG00000204120	chr2	232822560	A>G	A	G	intronic	GIGYF2	.	.	4.62791	16	4.62791	NA	30.8295	NA	tumor_only	30.8295	known	NA	NA	NA	NA
ENSG00000204120	chr2	232822665	A>G	A	G	intronic	GIGYF2	.	.	4.16667	12.5	4.16667	NA	33.9392	NA	tumor_only	33.9392	known	NA	NA	NA	NA
ENSG00000204120	chr2	232848588	A>G	A	G	intronic	GIGYF2	.	.	3.5	14.875	3.5	NA	24.6023	NA	tumor_only	24.6023	known	NA	NA	NA	NA
ENSG00000204120	chr2	232849304	A>G	A	G	intronic	GIGYF2	.	.	6.06818	14.7273	6.06818	NA	43.6339	NA	tumor_only	43.6339	known	NA	NA	NA	NA
ENSG00000204120	chr2	232849375	A>G	A	G	intronic	GIGYF2	.	.	4.375	11.4375	4.375	NA	40.2747	NA	tumor_only	40.2747	known	NA	NA	NA	NA
ENSG00000204120	chr2	232851092	A>G	A	G	intronic	GIGYF2	.	.	4.57895	12.8421	4.57895	NA	37.184	NA	tumor_only	37.184	known	NA	NA	NA	NA
ENSG00000204120	chr2	232852422	A>G	A	G	intronic	GIGYF2	.	.	4	7.57143	4	NA	51.7161	NA	tumor_only	51.7161	known	NA	NA	NA	NA
ENSG00000204120	chr2	232852425	A>G	A	G	intronic	GIGYF2	.	.	4.1	7.6	4.1	NA	52.7056	NA	tumor_only	52.7056	known	NA	NA	NA	NA
ENSG00000204120	chr2	232853416	A>G	A	G	intronic	GIGYF2	.	.	3.4	11.2	3.4	NA	31.8648	NA	tumor_only	31.8648	known	NA	NA	NA	NA
ENSG00000204120	chr2	232853418	A>G	A	G	intronic	GIGYF2	.	.	4.25	10.25	4.25	NA	43.0732	NA	tumor_only	43.0732	known	NA	NA	NA	NA
ENSG00000204120	chr2	232853437	A>G	A	G	intronic	GIGYF2	.	.	3.71429	10.5714	3.71429	NA	37.165	NA	tumor_only	37.165	known	NA	NA	NA	NA
ENSG00000204120	chr2	232853455	A>G	A	G	intronic	GIGYF2	.	.	4.8	11.4	4.8	NA	43.14	NA	tumor_only	43.14	known	NA	NA	NA	NA
ENSG00000204120	chr2	232854370	A>G	A	G	intronic	GIGYF2	.	.	3.90909	11.8182	3.90909	NA	35.2347	NA	tumor_only	35.2347	known	NA	NA	NA	NA
ENSG00000204120	chr2	232854442	A>G	A	G	intronic	GIGYF2	.	.	3.42857	7.14286	3.42857	NA	50.4082	NA	tumor_only	50.4082	known	NA	NA	NA	NA
ENSG00000204120	chr2	232855156	A>G	A	G	intronic	GIGYF2	.	.	4.57143	11	4.57143	NA	42.0202	NA	tumor_only	42.0202	known	NA	NA	NA	NA
ENSG00000204120	chr2	232855164	A>G	A	G	intronic	GIGYF2	.	.	4.14286	9.57143	4.14286	NA	43.9685	NA	tumor_only	43.9685	known	NA	NA	NA	NA
ENSG00000204120	chr2	232855190	A>G	A	G	intronic	GIGYF2	.	.	4.3	12.2	4.3	NA	36.3314	NA	tumor_only	36.3314	known	NA	NA	NA	NA
ENSG00000204120	chr2	232855204	A>G	A	G	intronic	GIGYF2	.	.	4.125	13.25	4.125	NA	34.1669	NA	tumor_only	34.1669	known	NA	NA	NA	NA
NA	chr2	233654882	A>G	A	G	intronic	UGT1A10;UGT1A8	.	.	6.71429	29.4286	6.71429	NA	27.7197	NA	tumor_only	27.7197	known	NA	NA	NA	NA
NA	chr2	233654985	A>G	A	G	intronic	UGT1A10;UGT1A8	.	.	5.71429	25.7143	5.71429	NA	28.0585	NA	tumor_only	28.0585	known	NA	NA	NA	NA
NA	chr2	233696052	A>G	A	G	ncRNA_intronic	UGT1A10;UGT1A6;UGT1A7;UGT1A8;UGT1A9	.	.	12.7826	66.087	12.7826	NA	21.8418	NA	tumor_only	21.8418	known	NA	NA	NA	NA
NA	chr2	233696220	A>G	A	G	ncRNA_intronic	UGT1A10;UGT1A6;UGT1A7;UGT1A8;UGT1A9	.	.	9.61538	48.1538	9.61538	NA	21.5606	NA	tumor_only	21.5606	known	NA	NA	NA	NA
NA	chr2	233705042	A>G	A	G	ncRNA_intronic	UGT1A10;UGT1A6;UGT1A7;UGT1A8;UGT1A9	.	.	11.3	45.4	11.3	NA	26.8351	NA	tumor_only	26.8351	known	NA	NA	NA	NA
NA	chr2	233705086	A>G	A	G	ncRNA_intronic	UGT1A10;UGT1A6;UGT1A7;UGT1A8;UGT1A9	.	.	12.7222	60.5556	12.7222	NA	24.2154	NA	tumor_only	24.2154	known	NA	NA	NA	NA
NA	chr2	233714994	A>G	A	G	intronic	UGT1A10;UGT1A5;UGT1A6;UGT1A7;UGT1A8;UGT1A9	.	.	11.4545	50.4545	11.4545	NA	25.295	NA	tumor_only	25.295	known	NA	NA	NA	NA
NA	chr2	233715148	A>G	A	G	intronic	UGT1A10;UGT1A5;UGT1A6;UGT1A7;UGT1A8;UGT1A9	.	.	13.3846	51.5769	13.3846	NA	28.1231	NA	tumor_only	28.1231	known	NA	NA	NA	NA
NA	chr2	233715503	A>G	A	G	intronic	UGT1A10;UGT1A5;UGT1A6;UGT1A7;UGT1A8;UGT1A9	.	.	7	24.4375	7	NA	30.9656	NA	tumor_only	30.9656	known	NA	NA	NA	NA
NA	chr2	233715508	A>G	A	G	intronic	UGT1A10;UGT1A5;UGT1A6;UGT1A7;UGT1A8;UGT1A9	.	.	8	31	8	NA	26.1392	NA	tumor_only	26.1392	known	NA	NA	NA	NA
NA	chr2	233715571	A>G	A	G	intronic	UGT1A10;UGT1A5;UGT1A6;UGT1A7;UGT1A8;UGT1A9	.	.	5.88889	28.2222	5.88889	NA	23.0715	NA	tumor_only	23.0715	known	NA	NA	NA	NA
NA	chr2	233715586	A>G	A	G	intronic	UGT1A10;UGT1A5;UGT1A6;UGT1A7;UGT1A8;UGT1A9	.	.	7.5	32	7.5	NA	23.3036	NA	tumor_only	23.3036	known	NA	NA	NA	NA
NA	chr2	233723343	A>G	A	G	intronic	UGT1A10;UGT1A4;UGT1A5;UGT1A6;UGT1A7;UGT1A8;UGT1A9	.	.	7.44444	31.3333	7.44444	NA	27.0073	NA	tumor_only	27.0073	known	NA	NA	NA	NA
NA	chr2	233726081	A>G	A	G	intronic	UGT1A10;UGT1A4;UGT1A5;UGT1A6;UGT1A7;UGT1A8;UGT1A9	.	.	5.83333	27	5.83333	NA	24.4805	NA	tumor_only	24.4805	known	NA	NA	NA	NA
NA	chr2	233731309	A>G	A	G	intronic	UGT1A10;UGT1A3;UGT1A4;UGT1A5;UGT1A6;UGT1A7;UGT1A8;UGT1A9	.	.	6.23077	27.8462	6.23077	NA	24.8806	NA	tumor_only	24.8806	known	NA	NA	NA	NA
NA	chr2	233731316	A>G	A	G	intronic	UGT1A10;UGT1A3;UGT1A4;UGT1A5;UGT1A6;UGT1A7;UGT1A8;UGT1A9	.	.	6	26.75	6	NA	23.9776	NA	tumor_only	23.9776	known	NA	NA	NA	NA
NA	chr2	233731400	A>G	A	G	intronic	UGT1A10;UGT1A3;UGT1A4;UGT1A5;UGT1A6;UGT1A7;UGT1A8;UGT1A9	.	.	5.15789	20.5263	5.15789	NA	29.0476	NA	tumor_only	29.0476	known	NA	NA	NA	NA
NA	chr2	233733933	A>G	A	G	intronic	UGT1A10;UGT1A3;UGT1A4;UGT1A5;UGT1A6;UGT1A7;UGT1A8;UGT1A9	.	.	5.23529	11.4118	5.23529	NA	48.8647	NA	tumor_only	48.8647	known	NA	NA	NA	NA
NA	chr2	233768722	A>G	A	G	intronic	UGT1A1;UGT1A10;UGT1A3;UGT1A4;UGT1A5;UGT1A6;UGT1A7;UGT1A8;UGT1A9	.	.	7.15385	22.4615	7.15385	NA	34.2769	NA	tumor_only	34.2769	known	NA	NA	NA	NA
NA	chr2	234441178	A>G	A	G	ncRNA_intronic	SPP2;LINC01891	.	.	9.85714	16.2857	9.85714	NA	68.4186	NA	tumor_only	68.4186	known	NA	NA	NA	NA
ENSG00000130147	chr2	234971910	A>G	A	G	intronic	SH3BP4	.	.	5.63636	17.5454	5.63636	NA	35.4813	NA	tumor_only	35.4813	known	NA	NA	NA	NA
ENSG00000130147	chr2	234972543	A>G	A	G	intronic	SH3BP4	.	.	5.75	15.9375	5.75	NA	40.123	NA	tumor_only	40.123	known	NA	NA	NA	NA
ENSG00000130147	chr2	234973855	A>G	A	G	intronic	SH3BP4	.	.	3.85714	13.4286	3.85714	NA	32.6144	NA	tumor_only	32.6144	known	NA	NA	NA	NA
ENSG00000130147	chr2	234973870	A>G	A	G	intronic	SH3BP4	.	.	4.22222	14.2778	4.22222	NA	33.0971	NA	tumor_only	33.0971	known	NA	NA	NA	NA
ENSG00000130147	chr2	234973896	A>G	A	G	intronic	SH3BP4	.	.	6.42857	21.8571	6.42857	NA	30.2152	NA	tumor_only	30.2152	known	NA	NA	NA	NA
ENSG00000130147	chr2	234973897	A>G	A	G	intronic	SH3BP4	.	.	5.65	18.25	5.65	NA	31.9885	NA	tumor_only	31.9885	known	NA	NA	NA	NA
ENSG00000130147	chr2	234975644	A>G	A	G	intronic	SH3BP4	.	.	3.42857	13.2857	3.42857	NA	32.9094	NA	tumor_only	32.9094	known	NA	NA	NA	NA
ENSG00000130147	chr2	234975755	A>G	A	G	intronic	SH3BP4	.	.	4.66667	19.6667	4.66667	NA	26.1222	NA	tumor_only	26.1222	known	NA	NA	NA	NA
ENSG00000130147	chr2	235002041	A>G	A	G	intronic	SH3BP4	.	.	4.72222	13.0556	4.72222	NA	38.3682	NA	tumor_only	38.3682	known	NA	NA	NA	NA
ENSG00000130147	chr2	235002081	A>G	A	G	intronic	SH3BP4	.	.	4.72727	11.3636	4.72727	NA	44.4822	NA	tumor_only	44.4822	known	NA	NA	NA	NA
ENSG00000130147	chr2	235002494	A>G	A	G	intronic	SH3BP4	.	.	5.8125	13.5	5.8125	NA	46.9809	NA	tumor_only	46.9809	known	NA	NA	NA	NA
ENSG00000130147	chr2	235002506	A>G	A	G	intronic	SH3BP4	.	.	4.42857	13.4286	4.42857	NA	35.4265	NA	tumor_only	35.4265	known	NA	NA	NA	NA
ENSG00000130147	chr2	235002524	A>G	A	G	intronic	SH3BP4	.	.	4.33333	13.6667	4.33333	NA	32.2604	NA	tumor_only	32.2604	known	NA	NA	NA	NA
ENSG00000130147	chr2	235002544	A>G	A	G	intronic	SH3BP4	.	.	4	17.8571	4	NA	23.703	NA	tumor_only	23.703	known	NA	NA	NA	NA
ENSG00000130147	chr2	235002570	A>G	A	G	intronic	SH3BP4	.	.	4.25	14.125	4.25	NA	32.3359	NA	tumor_only	32.3359	known	NA	NA	NA	NA
ENSG00000130147	chr2	235016540	A>G	A	G	intronic	SH3BP4	.	.	6.2766	13	6.2766	NA	50.8159	NA	tumor_only	50.8159	known	NA	NA	NA	NA
ENSG00000130147	chr2	235016561	A>G	A	G	intronic	SH3BP4	.	.	5.67924	12.8679	5.67924	NA	46.1493	NA	tumor_only	46.1493	known	NA	NA	NA	NA
ENSG00000130147	chr2	235016635	A>G	A	G	intronic	SH3BP4	.	.	6.28571	13.3429	6.28571	NA	47.6147	NA	tumor_only	47.6147	known	NA	NA	NA	NA
ENSG00000130147	chr2	235016638	A>G	A	G	intronic	SH3BP4	.	.	5.42857	13.4286	5.42857	NA	43.1165	NA	tumor_only	43.1165	known	NA	NA	NA	NA
ENSG00000130147	chr2	235017246	A>G	A	G	intronic	SH3BP4	.	.	4.14286	9.71429	4.14286	NA	43.2823	NA	tumor_only	43.2823	known	NA	NA	NA	NA
ENSG00000130147	chr2	235017264	A>G	A	G	intronic	SH3BP4	.	.	3.875	9.625	3.875	NA	40.8459	NA	tumor_only	40.8459	known	NA	NA	NA	NA
ENSG00000235529	chr2	235505949	A>G	A	G	ncRNA_intronic	AGAP1-IT1	.	.	4.57143	9.28571	4.57143	NA	48.4127	NA	tumor_only	48.4127	known	NA	NA	NA	NA
ENSG00000235529	chr2	235506335	A>G	A	G	ncRNA_intronic	AGAP1-IT1	.	.	5.27273	15.5455	5.27273	NA	37.8878	NA	tumor_only	37.8878	known	NA	NA	NA	NA
ENSG00000157985	chr2	235512471	A>G	A	G	intronic	AGAP1	.	.	4.92308	18.5385	4.92308	NA	27.9829	NA	tumor_only	27.9829	known	NA	NA	NA	NA
ENSG00000157985	chr2	235512519	A>G	A	G	intronic	AGAP1	.	.	3.77778	14.2222	3.77778	NA	29.4497	NA	tumor_only	29.4497	known	NA	NA	NA	NA
ENSG00000157985	chr2	235512557	A>G	A	G	intronic	AGAP1	.	.	4.64286	18.7143	4.64286	NA	26.574	NA	tumor_only	26.574	known	NA	NA	NA	NA
NA	chr2	235517675	A>G	A	G	intronic	TNRC17	.	.	4.66667	12.4762	4.66667	NA	39.1619	NA	tumor_only	39.1619	known	NA	NA	NA	NA
ENSG00000157985	chr2	235519126	A>G	A	G	intronic	AGAP1	.	.	3.66667	13.6667	3.66667	NA	29.4482	NA	tumor_only	29.4482	known	NA	NA	NA	NA
ENSG00000157985	chr2	235519212	A>G	A	G	intronic	AGAP1	.	.	3.64286	14.8571	3.64286	NA	26.1173	NA	tumor_only	26.1173	known	NA	NA	NA	NA
ENSG00000157985	chr2	235519965	A>G	A	G	intronic	AGAP1	.	.	3.28571	13.5714	3.28571	NA	26.7925	NA	tumor_only	26.7925	known	NA	NA	NA	NA
ENSG00000157985	chr2	235536716	A>G	A	G	intronic	AGAP1	.	.	5.28571	14.0714	5.28571	NA	39.8892	NA	tumor_only	39.8892	known	NA	NA	NA	NA
ENSG00000157985	chr2	235565790	A>G	A	G	intronic	AGAP1	.	.	3.64706	12.5882	3.64706	NA	30.496	NA	tumor_only	30.496	known	NA	NA	NA	NA
ENSG00000157985	chr2	235569194	A>G	A	G	intronic	AGAP1	.	.	4	10.7143	4	NA	42.8355	NA	tumor_only	42.8355	known	NA	NA	NA	NA
ENSG00000157985	chr2	235571826	A>G	A	G	intronic	AGAP1	.	.	4.46154	17.5385	4.46154	NA	27.0804	NA	tumor_only	27.0804	known	NA	NA	NA	NA
ENSG00000157985	chr2	235571872	A>G	A	G	intronic	AGAP1	.	.	3.9	16.2	3.9	NA	25.5135	NA	tumor_only	25.5135	known	NA	NA	NA	NA
ENSG00000157985	chr2	235573226	A>G	A	G	intronic	AGAP1	.	.	4.41667	12.5	4.41667	NA	37.3462	NA	tumor_only	37.3462	known	NA	NA	NA	NA
ENSG00000157985	chr2	235583226	A>G	A	G	intronic	AGAP1	.	.	4.23077	16.1538	4.23077	NA	28.2858	NA	tumor_only	28.2858	known	NA	NA	NA	NA
ENSG00000157985	chr2	235583621	A>G	A	G	intronic	AGAP1	.	.	4.9375	13.9375	4.9375	NA	37.3118	NA	tumor_only	37.3118	known	NA	NA	NA	NA
ENSG00000157985	chr2	235583756	A>G	A	G	intronic	AGAP1	.	.	4.13333	12.1333	4.13333	NA	36.886	NA	tumor_only	36.886	known	NA	NA	NA	NA
ENSG00000157985	chr2	235583980	A>G	A	G	intronic	AGAP1	.	.	4.125	17.5	4.125	NA	24.5536	NA	tumor_only	24.5536	known	NA	NA	NA	NA
ENSG00000157985	chr2	235584582	A>G	A	G	intronic	AGAP1	.	.	4.52941	14.8235	4.52941	NA	34.8304	NA	tumor_only	34.8304	known	NA	NA	NA	NA
ENSG00000157985	chr2	235587608	A>G	A	G	intronic	AGAP1	.	.	3.93333	13.2667	3.93333	NA	30.982	NA	tumor_only	30.982	known	NA	NA	NA	NA
ENSG00000157985	chr2	235587709	A>G	A	G	intronic	AGAP1	.	.	3.5	16	3.5	NA	24.4937	NA	tumor_only	24.4937	known	NA	NA	NA	NA
ENSG00000157985	chr2	235588048	A>G	A	G	intronic	AGAP1	.	.	4.33333	10.1667	4.33333	NA	45.3742	NA	tumor_only	45.3742	known	NA	NA	NA	NA
ENSG00000157985	chr2	235589481	A>G	A	G	intronic	AGAP1	.	.	4.61538	13.3461	4.61538	NA	35.5378	NA	tumor_only	35.5378	known	NA	NA	NA	NA
ENSG00000157985	chr2	235589960	A>G	A	G	intronic	AGAP1	.	.	4.55556	13.3333	4.55556	NA	35.4025	NA	tumor_only	35.4025	known	NA	NA	NA	NA
ENSG00000157985	chr2	235589981	A>G	A	G	intronic	AGAP1	.	.	5	19.1429	5	NA	28.021	NA	tumor_only	28.021	known	NA	NA	NA	NA
ENSG00000157985	chr2	235589998	A>G	A	G	intronic	AGAP1	.	.	4.46154	16.6923	4.46154	NA	29.3103	NA	tumor_only	29.3103	known	NA	NA	NA	NA
ENSG00000157985	chr2	235590020	A>G	A	G	intronic	AGAP1	.	.	4.52	16.32	4.52	NA	30.7349	NA	tumor_only	30.7349	known	NA	NA	NA	NA
ENSG00000157985	chr2	235590067	A>G	A	G	intronic	AGAP1	.	.	4.82143	10.6786	4.82143	NA	48.7551	NA	tumor_only	48.7551	known	NA	NA	NA	NA
ENSG00000157985	chr2	235593708	A>G	A	G	intronic	AGAP1	.	.	4.62069	13.6897	4.62069	NA	36.4039	NA	tumor_only	36.4039	known	NA	NA	NA	NA
ENSG00000157985	chr2	235593765	A>G	A	G	intronic	AGAP1	.	.	3.5	14.6	3.5	NA	25.4052	NA	tumor_only	25.4052	known	NA	NA	NA	NA
ENSG00000157985	chr2	235594655	A>G	A	G	intronic	AGAP1	.	.	3.75	12.625	3.75	NA	33.1656	NA	tumor_only	33.1656	known	NA	NA	NA	NA
ENSG00000157985	chr2	235594711	A>G	A	G	intronic	AGAP1	.	.	4.83333	13.6667	4.83333	NA	37.4498	NA	tumor_only	37.4498	known	NA	NA	NA	NA
ENSG00000157985	chr2	235594774	A>G	A	G	intronic	AGAP1	.	.	4.31818	10.7273	4.31818	NA	43.9438	NA	tumor_only	43.9438	known	NA	NA	NA	NA
ENSG00000157985	chr2	235601416	A>G	A	G	intronic	AGAP1	.	.	4.41379	16.4483	4.41379	NA	28.4383	NA	tumor_only	28.4383	known	NA	NA	NA	NA
ENSG00000157985	chr2	235601552	A>G	A	G	intronic	AGAP1	.	.	4.54545	17.1818	4.54545	NA	28.6073	NA	tumor_only	28.6073	known	NA	NA	NA	NA
ENSG00000157985	NA	NA	A>G	A	G	intronic	AGAP1	.	NA	NA	NA	NA	14.3	NA	23.4462	normal_only	-23.4462	known	NA	NA	NA	NA
ENSG00000157985	chr2	235601666	A>G	A	G	intronic	AGAP1	.	.	4.26667	14.6667	4.26667	NA	32.6261	NA	tumor_only	32.6261	known	NA	NA	NA	NA
ENSG00000157985	chr2	235602841	A>G	A	G	intronic	AGAP1	.	.	3.90909	14.7273	3.90909	NA	28.2813	NA	tumor_only	28.2813	known	NA	NA	NA	NA
ENSG00000157985	chr2	235603044	A>G	A	G	intronic	AGAP1	.	.	6.32692	22.4423	6.32692	NA	29.1463	NA	tumor_only	29.1463	known	NA	NA	NA	NA
ENSG00000157985	chr2	235604298	A>G	A	G	intronic	AGAP1	.	.	4.91176	11.2647	4.91176	NA	45.861	NA	tumor_only	45.861	known	NA	NA	NA	NA
ENSG00000157985	chr2	235604367	A>G	A	G	intronic	AGAP1	.	.	3.75	11	3.75	NA	38.6047	NA	tumor_only	38.6047	known	NA	NA	NA	NA
ENSG00000157985	chr2	235604428	A>G	A	G	intronic	AGAP1	.	.	4.4	8.75	4.4	NA	51.9308	NA	tumor_only	51.9308	known	NA	NA	NA	NA
ENSG00000157985	chr2	235604712	A>G	A	G	intronic	AGAP1	.	.	4.5	9.5	4.5	NA	49.3164	NA	tumor_only	49.3164	known	NA	NA	NA	NA
ENSG00000157985	chr2	235604722	A>G	A	G	intronic	AGAP1	.	.	3.83333	9.16667	3.83333	NA	43.4541	NA	tumor_only	43.4541	known	NA	NA	NA	NA
ENSG00000157985	chr2	235604961	A>G	A	G	intronic	AGAP1	.	.	4	15.2222	4	NA	26.8485	NA	tumor_only	26.8485	known	NA	NA	NA	NA
ENSG00000157985	chr2	235626211	A>G	A	G	intronic	AGAP1	.	.	4.6	12.9	4.6	NA	38.7161	NA	tumor_only	38.7161	known	NA	NA	NA	NA
ENSG00000157985	chr2	235626247	A>G	A	G	intronic	AGAP1	.	.	4	12.4444	4	NA	33.2742	NA	tumor_only	33.2742	known	NA	NA	NA	NA
ENSG00000157985	chr2	235626267	A>G	A	G	intronic	AGAP1	.	.	4.2	10.9	4.2	NA	39.1961	NA	tumor_only	39.1961	known	NA	NA	NA	NA
ENSG00000157985	chr2	235626313	A>G	A	G	intronic	AGAP1	.	.	4.2	11.35	4.2	NA	39.3459	NA	tumor_only	39.3459	known	NA	NA	NA	NA
ENSG00000157985	chr2	235627325	A>G	A	G	intronic	AGAP1	.	.	3.63636	10.6364	3.63636	NA	38.1103	NA	tumor_only	38.1103	known	NA	NA	NA	NA
ENSG00000157985	chr2	235627405	A>G	A	G	intronic	AGAP1	.	.	4.6875	14.3125	4.6875	NA	34.5238	NA	tumor_only	34.5238	known	NA	NA	NA	NA
ENSG00000157985	chr2	235627472	A>G	A	G	intronic	AGAP1	.	.	4.54545	15.5455	4.54545	NA	33.8799	NA	tumor_only	33.8799	known	NA	NA	NA	NA
ENSG00000157985	chr2	235629660	A>G	A	G	intronic	AGAP1	.	.	4.4	11.4	4.4	NA	40.8773	NA	tumor_only	40.8773	known	NA	NA	NA	NA
ENSG00000157985	chr2	235629667	A>G	A	G	intronic	AGAP1	.	.	4.33333	15.1667	4.33333	NA	29.9856	NA	tumor_only	29.9856	known	NA	NA	NA	NA
ENSG00000157985	chr2	235629687	A>G	A	G	intronic	AGAP1	.	.	5.22727	11.4545	5.22727	NA	46.9756	NA	tumor_only	46.9756	known	NA	NA	NA	NA
ENSG00000157985	chr2	235629690	A>G	A	G	intronic	AGAP1	.	.	4.14286	12.8571	4.14286	NA	36.8613	NA	tumor_only	36.8613	known	NA	NA	NA	NA
ENSG00000157985	chr2	235630239	A>G	A	G	intronic	AGAP1	.	.	4.45714	11.3429	4.45714	NA	42.8244	NA	tumor_only	42.8244	known	NA	NA	NA	NA
ENSG00000157985	chr2	235630270	A>G	A	G	intronic	AGAP1	.	.	3.91667	12.1667	3.91667	NA	34.5261	NA	tumor_only	34.5261	known	NA	NA	NA	NA
ENSG00000157985	chr2	235637406	A>G	A	G	intronic	AGAP1	.	.	4	12.0625	4	NA	37.8449	NA	tumor_only	37.8449	known	NA	NA	NA	NA
ENSG00000157985	chr2	235645096	A>G	A	G	intronic	AGAP1	.	.	4.25	7.25	4.25	NA	58.6905	NA	tumor_only	58.6905	known	NA	NA	NA	NA
ENSG00000157985	chr2	235646015	A>G	A	G	intronic	AGAP1	.	.	3.45454	11.9091	3.45454	NA	32.3633	NA	tumor_only	32.3633	known	NA	NA	NA	NA
ENSG00000157985	chr2	235646067	A>G	A	G	intronic	AGAP1	.	.	4.23077	11.0769	4.23077	NA	39.3627	NA	tumor_only	39.3627	known	NA	NA	NA	NA
ENSG00000157985	chr2	235646093	A>G	A	G	intronic	AGAP1	.	.	4.5	9.2	4.5	NA	48.814	NA	tumor_only	48.814	known	NA	NA	NA	NA
ENSG00000157985	chr2	235647500	A>G	A	G	intronic	AGAP1	.	.	6.625	10.5	6.625	NA	60.9821	NA	tumor_only	60.9821	known	NA	NA	NA	NA
ENSG00000157985	chr2	235647505	A>G	A	G	intronic	AGAP1	.	.	7	10.7143	7	NA	65.004	NA	tumor_only	65.004	known	NA	NA	NA	NA
ENSG00000157985	chr2	235647527	A>G	A	G	intronic	AGAP1	.	.	5.61538	10.2308	5.61538	NA	55.9495	NA	tumor_only	55.9495	known	NA	NA	NA	NA
ENSG00000157985	chr2	235647560	A>G	A	G	intronic	AGAP1	.	.	3.22222	8.44444	3.22222	NA	39.5515	NA	tumor_only	39.5515	known	NA	NA	NA	NA
ENSG00000157985	chr2	235647571	A>G	A	G	intronic	AGAP1	.	.	3.57143	10.2857	3.57143	NA	38.6644	NA	tumor_only	38.6644	known	NA	NA	NA	NA
ENSG00000157985	chr2	235647651	A>G	A	G	intronic	AGAP1	.	.	4	11.4	4	NA	36.2091	NA	tumor_only	36.2091	known	NA	NA	NA	NA
ENSG00000157985	chr2	235649435	A>G	A	G	intronic	AGAP1	.	.	4.07143	13.4286	4.07143	NA	35.6206	NA	tumor_only	35.6206	known	NA	NA	NA	NA
ENSG00000157985	chr2	235649531	A>G	A	G	intronic	AGAP1	.	.	3.5	9.375	3.5	NA	38.8325	NA	tumor_only	38.8325	known	NA	NA	NA	NA
ENSG00000157985	chr2	235650222	A>G	A	G	intronic	AGAP1	.	.	4.17647	10.7059	4.17647	NA	41.717	NA	tumor_only	41.717	known	NA	NA	NA	NA
ENSG00000157985	chr2	235650240	A>G	A	G	intronic	AGAP1	.	.	4	10.625	4	NA	39.3056	NA	tumor_only	39.3056	known	NA	NA	NA	NA
ENSG00000157985	chr2	235651060	A>G	A	G	intronic	AGAP1	.	.	4	11.2857	4	NA	36.438	NA	tumor_only	36.438	known	NA	NA	NA	NA
ENSG00000157985	chr2	235663051	A>G	A	G	intronic	AGAP1	.	.	4.28571	10	4.28571	NA	46.3022	NA	tumor_only	46.3022	known	NA	NA	NA	NA
ENSG00000157985	chr2	235664292	A>G	A	G	intronic	AGAP1	.	.	4.9	10.55	4.9	NA	49.7789	NA	tumor_only	49.7789	known	NA	NA	NA	NA
ENSG00000157985	chr2	235664438	A>G	A	G	intronic	AGAP1	.	.	4.57143	9	4.57143	NA	50.7444	NA	tumor_only	50.7444	known	NA	NA	NA	NA
ENSG00000157985	chr2	235664979	A>G	A	G	intronic	AGAP1	.	.	4.14286	9.85714	4.14286	NA	43.7315	NA	tumor_only	43.7315	known	NA	NA	NA	NA
ENSG00000157985	chr2	235665166	A>G	A	G	intronic	AGAP1	.	.	4	10.1818	4	NA	41.3317	NA	tumor_only	41.3317	known	NA	NA	NA	NA
ENSG00000157985	chr2	235741893	A>G	A	G	intronic	AGAP1	.	.	4.88889	9.66667	4.88889	NA	51.3612	NA	tumor_only	51.3612	known	NA	NA	NA	NA
ENSG00000157985	chr2	235743047	A>G	A	G	intronic	AGAP1	.	.	6.2	9.24	6.2	NA	68.2009	NA	tumor_only	68.2009	known	NA	NA	NA	NA
ENSG00000157985	chr2	235752323	A>G	A	G	intronic	AGAP1	.	.	5.82353	15.5294	5.82353	NA	39.5226	NA	tumor_only	39.5226	known	NA	NA	NA	NA
ENSG00000157985	chr2	235753585	A>G	A	G	intronic	AGAP1	.	.	4.84211	11.1579	4.84211	NA	44.1517	NA	tumor_only	44.1517	known	NA	NA	NA	NA
ENSG00000157985	chr2	235753607	A>G	A	G	intronic	AGAP1	.	.	5.58333	10.3333	5.58333	NA	55.0914	NA	tumor_only	55.0914	known	NA	NA	NA	NA
ENSG00000157985	chr2	235759002	A>G	A	G	intronic	AGAP1	.	.	3.85714	12.2857	3.85714	NA	35.5817	NA	tumor_only	35.5817	known	NA	NA	NA	NA
ENSG00000157985	chr2	235760609	A>G	A	G	intronic	AGAP1	.	.	8.11111	10.3333	8.11111	NA	79.2739	NA	tumor_only	79.2739	known	NA	NA	NA	NA
ENSG00000157985	chr2	235760719	A>G	A	G	intronic	AGAP1	.	.	3.42857	11.8571	3.42857	NA	29.6352	NA	tumor_only	29.6352	known	NA	NA	NA	NA
ENSG00000157985	chr2	235762774	A>G	A	G	intronic	AGAP1	.	.	3.91667	14.1667	3.91667	NA	29.4306	NA	tumor_only	29.4306	known	NA	NA	NA	NA
ENSG00000157985	chr2	235816709	A>G	A	G	intronic	AGAP1	.	.	4	14.4286	4	NA	31.2121	NA	tumor_only	31.2121	known	NA	NA	NA	NA
ENSG00000157985	chr2	235818491	A>G	A	G	intronic	AGAP1	.	.	4.25	12.3	4.25	NA	39.7013	NA	tumor_only	39.7013	known	NA	NA	NA	NA
ENSG00000157985	chr2	235818758	A>G	A	G	intronic	AGAP1	.	.	4.73333	11.5333	4.73333	NA	41.867	NA	tumor_only	41.867	known	NA	NA	NA	NA
ENSG00000157985	chr2	235905593	A>G	A	G	intronic	AGAP1	.	.	4.68182	10.9545	4.68182	NA	45.7794	NA	tumor_only	45.7794	known	NA	NA	NA	NA
ENSG00000157985	chr2	235906955	A>G	A	G	intronic	AGAP1	.	.	5.5	12.1667	5.5	NA	45.4174	NA	tumor_only	45.4174	known	NA	NA	NA	NA
ENSG00000157985	chr2	235942530	A>G	A	G	intronic	AGAP1	.	.	4.71429	10.2857	4.71429	NA	45.4213	NA	tumor_only	45.4213	known	NA	NA	NA	NA
ENSG00000157985	chr2	235943584	A>G	A	G	intronic	AGAP1	.	.	4.22222	8.88889	4.22222	NA	47.2002	NA	tumor_only	47.2002	known	NA	NA	NA	NA
ENSG00000157985	chr2	235971446	A>G	A	G	intronic	AGAP1	.	.	4.33333	11.5556	4.33333	NA	38.3774	NA	tumor_only	38.3774	known	NA	NA	NA	NA
ENSG00000157985	chr2	235997183	A>G	A	G	intronic	AGAP1	.	.	3.14286	9.14286	3.14286	NA	36.7177	NA	tumor_only	36.7177	known	NA	NA	NA	NA
ENSG00000157985	chr2	236022664	A>G	A	G	intronic	AGAP1	.	.	6.33333	9	6.33333	NA	70.6018	NA	tumor_only	70.6018	known	NA	NA	NA	NA
ENSG00000157985	chr2	236043507	A>G	A	G	intronic	AGAP1	.	.	5.57143	8.42857	5.57143	NA	64.799	NA	tumor_only	64.799	known	NA	NA	NA	NA
ENSG00000157985	chr2	236063157	A>G	A	G	intronic	AGAP1	.	.	3.85714	11.5714	3.85714	NA	37.8455	NA	tumor_only	37.8455	known	NA	NA	NA	NA
ENSG00000157985	chr2	236063187	A>G	A	G	intronic	AGAP1	.	.	4.75	10.6667	4.75	NA	45.5371	NA	tumor_only	45.5371	known	NA	NA	NA	NA
ENSG00000157985	chr2	236063194	A>G	A	G	intronic	AGAP1	.	.	4.36364	11.4545	4.36364	NA	39.7176	NA	tumor_only	39.7176	known	NA	NA	NA	NA
ENSG00000157985	chr2	236066251	A>G	A	G	intronic	AGAP1	.	.	4.37037	12.7778	4.37037	NA	36.9567	NA	tumor_only	36.9567	known	NA	NA	NA	NA
ENSG00000157985	chr2	236066295	A>G	A	G	intronic	AGAP1	.	.	4.92857	14	4.92857	NA	37.473	NA	tumor_only	37.473	known	NA	NA	NA	NA
ENSG00000157985	chr2	236066355	A>G	A	G	intronic	AGAP1	.	.	5.13044	12.4783	5.13044	NA	43.1919	NA	tumor_only	43.1919	known	NA	NA	NA	NA
ENSG00000157985	chr2	236066365	A>G	A	G	intronic	AGAP1	.	.	4.625	13.875	4.625	NA	36.1555	NA	tumor_only	36.1555	known	NA	NA	NA	NA
ENSG00000157985	chr2	236068191	A>G	A	G	intronic	AGAP1	.	.	3.55556	12.8889	3.55556	NA	30.5138	NA	tumor_only	30.5138	known	NA	NA	NA	NA
ENSG00000157985	chr2	236068192	A>G	A	G	intronic	AGAP1	.	.	3.88889	14.1111	3.88889	NA	29.9583	NA	tumor_only	29.9583	known	NA	NA	NA	NA
ENSG00000157985	chr2	236069048	A>G	A	G	intronic	AGAP1	.	.	3.28571	11	3.28571	NA	33.1673	NA	tumor_only	33.1673	known	NA	NA	NA	NA
ENSG00000157985	chr2	236069523	A>G	A	G	intronic	AGAP1	.	.	4.625	12	4.625	NA	39.9774	NA	tumor_only	39.9774	known	NA	NA	NA	NA
ENSG00000157985	chr2	236069563	A>G	A	G	intronic	AGAP1	.	.	4	13.1	4	NA	32.8549	NA	tumor_only	32.8549	known	NA	NA	NA	NA
ENSG00000157985	chr2	236069676	A>G	A	G	intronic	AGAP1	.	.	3.81818	10.6364	3.81818	NA	39.5551	NA	tumor_only	39.5551	known	NA	NA	NA	NA
ENSG00000157985	chr2	236074895	A>G	A	G	intronic	AGAP1	.	.	3.8	12.9	3.8	NA	33.9346	NA	tumor_only	33.9346	known	NA	NA	NA	NA
ENSG00000157985	chr2	236074896	A>G	A	G	intronic	AGAP1	.	.	3.28571	9.71429	3.28571	NA	35.9581	NA	tumor_only	35.9581	known	NA	NA	NA	NA
ENSG00000157985	chr2	236076377	A>G	A	G	intronic	AGAP1	.	.	3.4	9.3	3.4	NA	40.8383	NA	tumor_only	40.8383	known	NA	NA	NA	NA
ENSG00000157985	chr2	236077054	A>G	A	G	intronic	AGAP1	.	.	4.66667	9.11111	4.66667	NA	54.3563	NA	tumor_only	54.3563	known	NA	NA	NA	NA
ENSG00000157985	chr2	236091711	A>G	A	G	intronic	AGAP1	.	.	4.1	11.7	4.1	NA	38.3232	NA	tumor_only	38.3232	known	NA	NA	NA	NA
ENSG00000157985	chr2	236091716	A>G	A	G	intronic	AGAP1	.	.	4.42857	11	4.42857	NA	42.8613	NA	tumor_only	42.8613	known	NA	NA	NA	NA
ENSG00000157985	chr2	236096290	A>G	A	G	intronic	AGAP1	.	.	5.85714	9.42857	5.85714	NA	60.5534	NA	tumor_only	60.5534	known	NA	NA	NA	NA
ENSG00000157985	chr2	236096408	A>G	A	G	intronic	AGAP1	.	.	6.09091	12.3636	6.09091	NA	50.3072	NA	tumor_only	50.3072	known	NA	NA	NA	NA
ENSG00000157985	chr2	236098450	A>G	A	G	intronic	AGAP1	.	.	3.5	9.75	3.5	NA	39.8809	NA	tumor_only	39.8809	known	NA	NA	NA	NA
ENSG00000157985	chr2	236098742	A>G	A	G	intronic	AGAP1	.	.	4.14286	10.7143	4.14286	NA	39.9175	NA	tumor_only	39.9175	known	NA	NA	NA	NA
ENSG00000157985	chr2	236103626	A>G	A	G	intronic	AGAP1	.	.	4.625	10.0625	4.625	NA	47.5181	NA	tumor_only	47.5181	known	NA	NA	NA	NA
ENSG00000157985	chr2	236103673	A>G	A	G	intronic	AGAP1	.	.	4	8.85714	4	NA	46.8004	NA	tumor_only	46.8004	known	NA	NA	NA	NA
ENSG00000157985	chr2	236103699	A>G	A	G	intronic	AGAP1	.	.	5.33333	12.2667	5.33333	NA	44.1183	NA	tumor_only	44.1183	known	NA	NA	NA	NA
ENSG00000157985	chr2	236103749	A>G	A	G	intronic	AGAP1	.	.	3.75	8.25	3.75	NA	45.9821	NA	tumor_only	45.9821	known	NA	NA	NA	NA
ENSG00000157985	chr2	236104673	A>G	A	G	intronic	AGAP1	.	.	4.14286	8.85714	4.14286	NA	46.2848	NA	tumor_only	46.2848	known	NA	NA	NA	NA
ENSG00000157985	chr2	236104687	A>G	A	G	intronic	AGAP1	.	.	4.45455	8.81818	4.45455	NA	51.7008	NA	tumor_only	51.7008	known	NA	NA	NA	NA
ENSG00000157985	chr2	236104702	A>G	A	G	intronic	AGAP1	.	.	3.75	7.625	3.75	NA	49.77	NA	tumor_only	49.77	known	NA	NA	NA	NA
ENSG00000157985	chr2	236104703	A>G	A	G	intronic	AGAP1	.	.	3.5	7.75	3.5	NA	46.0836	NA	tumor_only	46.0836	known	NA	NA	NA	NA
ENSG00000157985	chr2	236112251	A>G	A	G	intronic	AGAP1	.	.	5.7	9.9	5.7	NA	55.976	NA	tumor_only	55.976	known	NA	NA	NA	NA
ENSG00000157985	chr2	236113324	A>G	A	G	intronic	AGAP1	.	.	4.66667	13.4444	4.66667	NA	38.5574	NA	tumor_only	38.5574	known	NA	NA	NA	NA
ENSG00000157985	chr2	236113338	A>G	A	G	intronic	AGAP1	.	.	6.5625	10.3125	6.5625	NA	65.4913	NA	tumor_only	65.4913	known	NA	NA	NA	NA
ENSG00000124831	chr2	237704270	A>G	A	G	intronic	LRRFIP1	.	.	3.45454	13.9091	3.45454	NA	26.9082	NA	tumor_only	26.9082	known	NA	NA	NA	NA
ENSG00000124831	chr2	237704351	A>G	A	G	intronic	LRRFIP1	.	.	3.875	18.125	3.875	NA	21.3892	NA	tumor_only	21.3892	known	NA	NA	NA	NA
ENSG00000124831	chr2	237705483	A>G	A	G	intronic	LRRFIP1	.	.	3.69231	14.1539	3.69231	NA	27.9552	NA	tumor_only	27.9552	known	NA	NA	NA	NA
ENSG00000124831	chr2	237705507	A>G	A	G	intronic	LRRFIP1	.	.	4.57143	16.6429	4.57143	NA	30.1772	NA	tumor_only	30.1772	known	NA	NA	NA	NA
ENSG00000124831	chr2	237705579	A>G	A	G	intronic	LRRFIP1	.	.	4	14.7778	4	NA	28.7467	NA	tumor_only	28.7467	known	NA	NA	NA	NA
ENSG00000124831	chr2	237705585	A>G	A	G	intronic	LRRFIP1	.	.	4.85714	17.4286	4.85714	NA	27.574	NA	tumor_only	27.574	known	NA	NA	NA	NA
ENSG00000124831	chr2	237706651	A>G	A	G	intronic	LRRFIP1	.	.	4.6	12.85	4.6	NA	38.4033	NA	tumor_only	38.4033	known	NA	NA	NA	NA
ENSG00000124831	chr2	237706659	A>G	A	G	intronic	LRRFIP1	.	.	4.83333	14.9167	4.83333	NA	35.6936	NA	tumor_only	35.6936	known	NA	NA	NA	NA
ENSG00000124831	chr2	237706705	A>G	A	G	intronic	LRRFIP1	.	.	3.71429	14.8571	3.71429	NA	27.9541	NA	tumor_only	27.9541	known	NA	NA	NA	NA
ENSG00000124831	chr2	237706753	A>G	A	G	intronic	LRRFIP1	.	.	4.61538	14.5385	4.61538	NA	33.2114	NA	tumor_only	33.2114	known	NA	NA	NA	NA
ENSG00000124831	chr2	237710034	A>G	A	G	intronic	LRRFIP1	.	.	6.02632	26.6579	6.02632	NA	23.3512	NA	tumor_only	23.3512	known	NA	NA	NA	NA
ENSG00000124831	chr2	237710967	A>G	A	G	intronic	LRRFIP1	.	.	5.53846	22.0769	5.53846	NA	26.7437	NA	tumor_only	26.7437	known	NA	NA	NA	NA
ENSG00000124831	chr2	237756324	A>G	A	G	intronic	LRRFIP1	.	.	4.2	14.2	4.2	NA	31.6951	NA	tumor_only	31.6951	known	NA	NA	NA	NA
ENSG00000124831	chr2	237776100	A>G	A	G	intronic	LRRFIP1	.	.	3.6	10.1	3.6	NA	38.0116	NA	tumor_only	38.0116	known	NA	NA	NA	NA
ENSG00000124831	NA	NA	A>G	A	G	intronic	LRRFIP1	.	NA	NA	NA	NA	10.1429	NA	35.1886	normal_only	-35.1886	known	NA	NA	NA	NA
ENSG00000132329	chr2	237866748	A>G	A	G	intronic	RAMP1	.	.	7.4	18.6	7.4	NA	37.7607	NA	tumor_only	37.7607	known	NA	NA	NA	NA
ENSG00000132329	chr2	237866782	A>G	A	G	intronic	RAMP1	.	.	4.2	14.2	4.2	NA	37.2554	NA	tumor_only	37.2554	known	NA	NA	NA	NA
ENSG00000132329	chr2	237888275	A>G	A	G	intronic	RAMP1	.	.	9.75	18.5	9.75	NA	49.7695	NA	tumor_only	49.7695	known	NA	NA	NA	NA
ENSG00000132329	chr2	237889832	A>G	A	G	intronic	RAMP1	.	.	8.11111	21.5556	8.11111	NA	48.8712	NA	tumor_only	48.8712	known	NA	NA	NA	NA
ENSG00000132329	chr2	237893710	A>G	A	G	intronic	RAMP1	.	.	11	23.625	11	NA	43.4457	NA	tumor_only	43.4457	known	NA	NA	NA	NA
ENSG00000132329	chr2	237894109	A>G	A	G	intronic	RAMP1	.	.	10.75	20.45	10.75	NA	53.849	NA	tumor_only	53.849	known	NA	NA	NA	NA
ENSG00000132329	chr2	237894145	A>G	A	G	intronic	RAMP1	.	.	8.42857	35.4286	8.42857	NA	27.3836	NA	tumor_only	27.3836	known	NA	NA	NA	NA
ENSG00000132329	chr2	237894151	A>G	A	G	intronic	RAMP1	.	.	8.21053	22.4211	8.21053	NA	41.9122	NA	tumor_only	41.9122	known	NA	NA	NA	NA
ENSG00000132329	chr2	237894154	A>G	A	G	intronic	RAMP1	.	.	7.76471	22.8823	7.76471	NA	36.6524	NA	tumor_only	36.6524	known	NA	NA	NA	NA
ENSG00000132329	chr2	237894180	A>G	A	G	intronic	RAMP1	.	.	9.23529	25.1765	9.23529	NA	38.7038	NA	tumor_only	38.7038	known	NA	NA	NA	NA
ENSG00000132329	chr2	237894218	A>G	A	G	intronic	RAMP1	.	.	6.9	19.9	6.9	NA	43.3522	NA	tumor_only	43.3522	known	NA	NA	NA	NA
ENSG00000132329	chr2	237903588	A>G	A	G	intronic	RAMP1	.	.	8.54546	22.4546	8.54546	NA	37.4967	NA	tumor_only	37.4967	known	NA	NA	NA	NA
ENSG00000258984	chr2	237989446	A>G	A	G	intronic	UBE2F-SCLY	.	.	3.88889	7.22222	3.88889	NA	53.4612	NA	tumor_only	53.4612	known	NA	NA	NA	NA
ENSG00000258984	chr2	237989998	A>G	A	G	intronic	UBE2F-SCLY	.	.	3.85714	10.1429	3.85714	NA	39.0651	NA	tumor_only	39.0651	known	NA	NA	NA	NA
ENSG00000258984	chr2	237990790	A>G	A	G	intronic	UBE2F-SCLY	.	.	5	8	5	NA	63.5001	NA	tumor_only	63.5001	known	NA	NA	NA	NA
ENSG00000258984	chr2	237990800	A>G	A	G	intronic	UBE2F-SCLY	.	.	5	7.41176	5	NA	67.1938	NA	tumor_only	67.1938	known	NA	NA	NA	NA
ENSG00000258984	chr2	237993606	A>G	A	G	intronic	UBE2F-SCLY	.	.	4	9.57143	4	NA	42.4348	NA	tumor_only	42.4348	known	NA	NA	NA	NA
ENSG00000258984	chr2	237997012	A>G	A	G	intronic	UBE2F-SCLY	.	.	4.09091	8.72727	4.09091	NA	47.0455	NA	tumor_only	47.0455	known	NA	NA	NA	NA
ENSG00000258984	chr2	237997026	A>G	A	G	intronic	UBE2F-SCLY	.	.	4	8.14286	4	NA	49.5862	NA	tumor_only	49.5862	known	NA	NA	NA	NA
ENSG00000258984	chr2	238001563	A>G	A	G	intronic	UBE2F-SCLY	.	.	4.25	12	4.25	NA	37.5255	NA	tumor_only	37.5255	known	NA	NA	NA	NA
ENSG00000258984	chr2	238002906	A>G	A	G	intronic	UBE2F-SCLY	.	.	3.5	8.625	3.5	NA	40.9438	NA	tumor_only	40.9438	known	NA	NA	NA	NA
ENSG00000258984	chr2	238011898	A>G	A	G	intronic	UBE2F-SCLY	.	.	3.6	10.1	3.6	NA	38.3552	NA	tumor_only	38.3552	known	NA	NA	NA	NA
ENSG00000258984	chr2	238011902	A>G	A	G	intronic	UBE2F-SCLY	.	.	4.5	8.90909	4.5	NA	51.6801	NA	tumor_only	51.6801	known	NA	NA	NA	NA
ENSG00000258984	chr2	238011979	A>G	A	G	intronic	UBE2F-SCLY	.	.	4.2963	8.92593	4.2963	NA	48.9821	NA	tumor_only	48.9821	known	NA	NA	NA	NA
ENSG00000258984	chr2	238011982	A>G	A	G	intronic	UBE2F-SCLY	.	.	4.43478	9.43478	4.43478	NA	49.144	NA	tumor_only	49.144	known	NA	NA	NA	NA
ENSG00000258984	chr2	238011996	A>G	A	G	intronic	UBE2F-SCLY	.	.	3.8	9.2	3.8	NA	41.5112	NA	tumor_only	41.5112	known	NA	NA	NA	NA
ENSG00000258984	chr2	238029970	A>G	A	G	intronic	UBE2F-SCLY	.	.	3.72727	11	3.72727	NA	35.9534	NA	tumor_only	35.9534	known	NA	NA	NA	NA
ENSG00000258984	chr2	238030118	A>G	A	G	intronic	UBE2F-SCLY	.	.	3.83333	10.1667	3.83333	NA	39.1859	NA	tumor_only	39.1859	known	NA	NA	NA	NA
ENSG00000258984	chr2	238034147	A>G	A	G	intronic	UBE2F-SCLY	.	.	4.14286	10.5	4.14286	NA	40.5522	NA	tumor_only	40.5522	known	NA	NA	NA	NA
ENSG00000258984	chr2	238034183	A>G	A	G	intronic	UBE2F-SCLY	.	.	3.61538	9.46154	3.61538	NA	39.1958	NA	tumor_only	39.1958	known	NA	NA	NA	NA
ENSG00000258984	chr2	238034262	A>G	A	G	intronic	UBE2F-SCLY	.	.	4	13.4	4	NA	30.9379	NA	tumor_only	30.9379	known	NA	NA	NA	NA
ENSG00000258984	chr2	238034992	A>G	A	G	intronic	UBE2F-SCLY	.	.	4.32258	10.6774	4.32258	NA	42.7756	NA	tumor_only	42.7756	known	NA	NA	NA	NA
ENSG00000258984	chr2	238034995	A>G	A	G	intronic	UBE2F-SCLY	.	.	4.71429	10.9286	4.71429	NA	45.7723	NA	tumor_only	45.7723	known	NA	NA	NA	NA
ENSG00000258984	chr2	238035031	A>G	A	G	intronic	UBE2F-SCLY	.	.	4.94118	11.1176	4.94118	NA	46.9239	NA	tumor_only	46.9239	known	NA	NA	NA	NA
ENSG00000258984	chr2	238035101	A>G	A	G	intronic	UBE2F-SCLY	.	.	3.8	9.7	3.8	NA	39.8723	NA	tumor_only	39.8723	known	NA	NA	NA	NA
ENSG00000258984	chr2	238036290	A>G	A	G	intronic	UBE2F-SCLY	.	.	3.625	8.375	3.625	NA	44.2163	NA	tumor_only	44.2163	known	NA	NA	NA	NA
ENSG00000258984	chr2	238036303	A>G	A	G	intronic	UBE2F-SCLY	.	.	3.4	9.2	3.4	NA	39.1962	NA	tumor_only	39.1962	known	NA	NA	NA	NA
ENSG00000258984	chr2	238036649	A>G	A	G	intronic	UBE2F-SCLY	.	.	3.88889	11.2778	3.88889	NA	35.9466	NA	tumor_only	35.9466	known	NA	NA	NA	NA
ENSG00000258984	chr2	238037806	A>G	A	G	intronic	UBE2F-SCLY	.	.	3.5	9.625	3.5	NA	37.04	NA	tumor_only	37.04	known	NA	NA	NA	NA
ENSG00000258984	chr2	238037829	A>G	A	G	intronic	UBE2F-SCLY	.	.	4.5625	10	4.5625	NA	46.4082	NA	tumor_only	46.4082	known	NA	NA	NA	NA
ENSG00000258984	chr2	238070559	A>G	A	G	intronic	UBE2F-SCLY	.	.	5.8	12.2	5.8	NA	47.7439	NA	tumor_only	47.7439	known	NA	NA	NA	NA
ENSG00000258984	chr2	238070901	A>G	A	G	intronic	UBE2F-SCLY	.	.	7.96552	11.0345	7.96552	NA	72.1074	NA	tumor_only	72.1074	known	NA	NA	NA	NA
ENSG00000258984	chr2	238070925	A>G	A	G	intronic	UBE2F-SCLY	.	.	5.66667	11.1111	5.66667	NA	54.3452	NA	tumor_only	54.3452	known	NA	NA	NA	NA
ENSG00000258984	chr2	238070936	A>G	A	G	intronic	UBE2F-SCLY	.	.	5	18.4286	5	NA	34.4341	NA	tumor_only	34.4341	known	NA	NA	NA	NA
ENSG00000258984	chr2	238070961	A>G	A	G	intronic	UBE2F-SCLY	.	.	5	19.875	5	NA	31.757	NA	tumor_only	31.757	known	NA	NA	NA	NA
ENSG00000258984	chr2	238070971	A>G	A	G	intronic	UBE2F-SCLY	.	.	5	12.2692	5	NA	45.2805	NA	tumor_only	45.2805	known	NA	NA	NA	NA
ENSG00000258984	chr2	238070973	A>G	A	G	intronic	UBE2F-SCLY	.	.	5.78571	15	5.78571	NA	44.7394	NA	tumor_only	44.7394	known	NA	NA	NA	NA
ENSG00000258984	chr2	238070977	A>G	A	G	intronic	UBE2F-SCLY	.	.	7	23.1429	7	NA	37.5025	NA	tumor_only	37.5025	known	NA	NA	NA	NA
ENSG00000258984	chr2	238070979	A>G	A	G	intronic	UBE2F-SCLY	.	.	7	20.1429	7	NA	47.5085	NA	tumor_only	47.5085	known	NA	NA	NA	NA
ENSG00000258984	chr2	238071070	A>G	A	G	intronic	UBE2F-SCLY	.	.	6.08696	12.0435	6.08696	NA	53.5657	NA	tumor_only	53.5657	known	NA	NA	NA	NA
ENSG00000258984	chr2	238071488	A>G	A	G	intronic	UBE2F-SCLY	.	.	5.09091	15.9091	5.09091	NA	38.2563	NA	tumor_only	38.2563	known	NA	NA	NA	NA
ENSG00000258984	chr2	238074128	A>G	A	G	intronic	UBE2F-SCLY	.	.	12	13.75	12	NA	87.9634	NA	tumor_only	87.9634	known	NA	NA	NA	NA
ENSG00000258984	chr2	238074129	A>G	A	G	intronic	UBE2F-SCLY	.	.	12.7	13.75	12.7	NA	92.2464	NA	tumor_only	92.2464	known	NA	NA	NA	NA
ENSG00000258984	chr2	238074130	A>G	A	G	intronic	UBE2F-SCLY	.	.	9.05	13.8	9.05	NA	62.3765	NA	tumor_only	62.3765	known	NA	NA	NA	NA
ENSG00000258984	chr2	238074179	A>G	A	G	intronic	UBE2F-SCLY	.	.	7.45	13.45	7.45	NA	56.6122	NA	tumor_only	56.6122	known	NA	NA	NA	NA
ENSG00000258984	chr2	238074195	A>G	A	G	intronic	UBE2F-SCLY	.	.	5.86956	12.4783	5.86956	NA	49.883	NA	tumor_only	49.883	known	NA	NA	NA	NA
ENSG00000258984	chr2	238074221	A>G	A	G	intronic	UBE2F-SCLY	.	.	6.89474	12.9474	6.89474	NA	56.9064	NA	tumor_only	56.9064	known	NA	NA	NA	NA
ENSG00000258984	chr2	238074226	A>G	A	G	intronic	UBE2F-SCLY	.	.	5.15385	13.5385	5.15385	NA	43.1253	NA	tumor_only	43.1253	known	NA	NA	NA	NA
ENSG00000258984	chr2	238074584	A>G	A	G	intronic	UBE2F-SCLY	.	.	5.71429	15.7143	5.71429	NA	42.1589	NA	tumor_only	42.1589	known	NA	NA	NA	NA
ENSG00000258984	chr2	238074609	A>G	A	G	intronic	UBE2F-SCLY	.	.	12.25	15.125	12.25	NA	81.1143	NA	tumor_only	81.1143	known	NA	NA	NA	NA
ENSG00000258984	chr2	238074610	A>G	A	G	intronic	UBE2F-SCLY	.	.	13.5	15.625	13.5	NA	84.9143	NA	tumor_only	84.9143	known	NA	NA	NA	NA
ENSG00000258984	chr2	238074613	A>G	A	G	intronic	UBE2F-SCLY	.	.	7.90909	13.6364	7.90909	NA	56.6001	NA	tumor_only	56.6001	known	NA	NA	NA	NA
ENSG00000258984	chr2	238074680	A>G	A	G	intronic	UBE2F-SCLY	.	.	7.1	10.65	7.1	NA	69.2013	NA	tumor_only	69.2013	known	NA	NA	NA	NA
ENSG00000258984	chr2	238074692	A>G	A	G	intronic	UBE2F-SCLY	.	.	5.35294	11.4706	5.35294	NA	48.2945	NA	tumor_only	48.2945	known	NA	NA	NA	NA
ENSG00000258984	chr2	238094948	A>G	A	G	intronic	UBE2F-SCLY	.	.	4.875	10.625	4.875	NA	46.5402	NA	tumor_only	46.5402	known	NA	NA	NA	NA
ENSG00000258984	chr2	238094992	A>G	A	G	intronic	UBE2F-SCLY	.	.	7	9.21429	7	NA	75.2835	NA	tumor_only	75.2835	known	NA	NA	NA	NA
ENSG00000258984	chr2	238095145	A>G	A	G	intronic	UBE2F-SCLY	.	.	5.875	13.25	5.875	NA	47.4634	NA	tumor_only	47.4634	known	NA	NA	NA	NA
ENSG00000258984	chr2	238095147	A>G	A	G	intronic	UBE2F-SCLY	.	.	5.09091	12.4545	5.09091	NA	45.8996	NA	tumor_only	45.8996	known	NA	NA	NA	NA
ENSG00000258984	chr2	238096241	A>G	A	G	intronic	UBE2F-SCLY	.	.	7.71429	10.5714	7.71429	NA	75.4716	NA	tumor_only	75.4716	known	NA	NA	NA	NA
ENSG00000204104	chr2	238322455	A>G	A	G	intronic	TRAF3IP1	.	.	4	9.42857	4	NA	44.6767	NA	tumor_only	44.6767	known	NA	NA	NA	NA
ENSG00000204104	chr2	238322464	A>G	A	G	intronic	TRAF3IP1	.	.	4	9.42857	4	NA	43.9129	NA	tumor_only	43.9129	known	NA	NA	NA	NA
ENSG00000204104	chr2	238322487	A>G	A	G	intronic	TRAF3IP1	.	.	4	8	4	NA	52.6884	NA	tumor_only	52.6884	known	NA	NA	NA	NA
ENSG00000204104	chr2	238358456	A>G	A	G	intronic	TRAF3IP1	.	.	4.07692	14.0769	4.07692	NA	31.3169	NA	tumor_only	31.3169	known	NA	NA	NA	NA
ENSG00000204104	chr2	238358481	A>G	A	G	intronic	TRAF3IP1	.	.	5.42857	13.4286	5.42857	NA	38.9693	NA	tumor_only	38.9693	known	NA	NA	NA	NA
ENSG00000204104	chr2	238388675	A>G	A	G	intronic	TRAF3IP1	.	.	5.44444	10.4444	5.44444	NA	53.8072	NA	tumor_only	53.8072	known	NA	NA	NA	NA
ENSG00000204104	chr2	238388775	A>G	A	G	intronic	TRAF3IP1	.	.	4.75	9.25	4.75	NA	50.2941	NA	tumor_only	50.2941	known	NA	NA	NA	NA
ENSG00000204104	chr2	238388784	A>G	A	G	intronic	TRAF3IP1	.	.	4.33333	11.4444	4.33333	NA	37.813	NA	tumor_only	37.813	known	NA	NA	NA	NA
ENSG00000204104	chr2	238388815	A>G	A	G	intronic	TRAF3IP1	.	.	4.53846	10.5385	4.53846	NA	42.896	NA	tumor_only	42.896	known	NA	NA	NA	NA
ENSG00000204104	chr2	238388817	A>G	A	G	intronic	TRAF3IP1	.	.	4.5	9.18182	4.5	NA	49.2978	NA	tumor_only	49.2978	known	NA	NA	NA	NA
ENSG00000204104	chr2	238388854	A>G	A	G	intronic	TRAF3IP1	.	.	3.91667	10.4167	3.91667	NA	38.2916	NA	tumor_only	38.2916	known	NA	NA	NA	NA
ENSG00000065802	chr2	238428430	A>G	A	G	intronic	ASB1	.	.	4.72222	10.1667	4.72222	NA	47.4032	NA	tumor_only	47.4032	known	NA	NA	NA	NA
NA	chr2	23929142	A>G	A	G	intronic	ATAD2B;UBXN2A	.	.	4	14.375	4	NA	32.4205	NA	tumor_only	32.4205	known	NA	NA	NA	NA
NA	chr2	23937080	A>G	A	G	intronic	ATAD2B;UBXN2A	.	.	5.875	9.625	5.875	NA	61.1911	NA	tumor_only	61.1911	known	NA	NA	NA	NA
ENSG00000173960	chr2	23941912	A>G	A	G	intronic	UBXN2A	.	.	4.125	11.4375	4.125	NA	36.5309	NA	tumor_only	36.5309	known	NA	NA	NA	NA
ENSG00000173960	chr2	23941915	A>G	A	G	intronic	UBXN2A	.	.	4.8125	10.5625	4.8125	NA	46.4655	NA	tumor_only	46.4655	known	NA	NA	NA	NA
ENSG00000173960	chr2	23941917	A>G	A	G	intronic	UBXN2A	.	.	4.125	11.125	4.125	NA	39.179	NA	tumor_only	39.179	known	NA	NA	NA	NA
ENSG00000173960	chr2	23941970	A>G	A	G	intronic	UBXN2A	.	.	5.42857	8.85714	5.42857	NA	61.2953	NA	tumor_only	61.2953	known	NA	NA	NA	NA
ENSG00000173960	chr2	23949360	A>G	A	G	intronic	UBXN2A	.	.	4.92308	8.23077	4.92308	NA	59.4977	NA	tumor_only	59.4977	known	NA	NA	NA	NA
ENSG00000173960	chr2	23949393	A>G	A	G	intronic	UBXN2A	.	.	3.57143	8	3.57143	NA	45.1304	NA	tumor_only	45.1304	known	NA	NA	NA	NA
ENSG00000173960	chr2	23949394	A>G	A	G	intronic	UBXN2A	.	.	4.91667	7.58333	4.91667	NA	64.838	NA	tumor_only	64.838	known	NA	NA	NA	NA
ENSG00000173960	chr2	23957403	A>G	A	G	intronic	UBXN2A	.	.	4.08333	13.5	4.08333	NA	30.5488	NA	tumor_only	30.5488	known	NA	NA	NA	NA
ENSG00000173960	chr2	23957444	A>G	A	G	intronic	UBXN2A	.	.	4.4	10.85	4.4	NA	41.4759	NA	tumor_only	41.4759	known	NA	NA	NA	NA
ENSG00000173960	chr2	23957714	A>G	A	G	intronic	UBXN2A	.	.	4	8.375	4	NA	47.5198	NA	tumor_only	47.5198	known	NA	NA	NA	NA
ENSG00000173960	chr2	23962114	A>G	A	G	intronic	UBXN2A	.	.	4.26667	9.06667	4.26667	NA	48.062	NA	tumor_only	48.062	known	NA	NA	NA	NA
ENSG00000173960	chr2	23962789	A>G	A	G	intronic	UBXN2A	.	.	3.75	9.41667	3.75	NA	40.9767	NA	tumor_only	40.9767	known	NA	NA	NA	NA
ENSG00000173960	chr2	23964267	A>G	A	G	intronic	UBXN2A	.	.	4.93333	7.8	4.93333	NA	63.7424	NA	tumor_only	63.7424	known	NA	NA	NA	NA
ENSG00000173960	chr2	23968993	A>G	A	G	intronic	UBXN2A	.	.	4.11111	11.5556	4.11111	NA	37.2309	NA	tumor_only	37.2309	known	NA	NA	NA	NA
ENSG00000173960	chr2	23970092	A>G	A	G	intronic	UBXN2A	.	.	3.375	9.125	3.375	NA	38.2734	NA	tumor_only	38.2734	known	NA	NA	NA	NA
ENSG00000173960	chr2	23970093	A>G	A	G	intronic	UBXN2A	.	.	3.75	9.16667	3.75	NA	41.9718	NA	tumor_only	41.9718	known	NA	NA	NA	NA
ENSG00000173960	chr2	23970187	A>G	A	G	intronic	UBXN2A	.	.	3	8.9	3	NA	35.3939	NA	tumor_only	35.3939	known	NA	NA	NA	NA
ENSG00000173960	chr2	23971936	A>G	A	G	intronic	UBXN2A	.	.	3.625	10.875	3.625	NA	34.2846	NA	tumor_only	34.2846	known	NA	NA	NA	NA
ENSG00000173960	chr2	23973081	A>G	A	G	intronic	UBXN2A	.	.	3.85714	10.1429	3.85714	NA	40.6648	NA	tumor_only	40.6648	known	NA	NA	NA	NA
ENSG00000173960	chr2	23974792	A>G	A	G	intronic	UBXN2A	.	.	4.17647	9.41177	4.17647	NA	46.6454	NA	tumor_only	46.6454	known	NA	NA	NA	NA
ENSG00000173960	chr2	23977885	A>G	A	G	intronic	UBXN2A	.	.	4.85714	8.28571	4.85714	NA	57.7381	NA	tumor_only	57.7381	known	NA	NA	NA	NA
ENSG00000173960	chr2	23977971	A>G	A	G	intronic	UBXN2A	.	.	4.33333	9.44444	4.33333	NA	45.8141	NA	tumor_only	45.8141	known	NA	NA	NA	NA
ENSG00000173960	chr2	23983779	A>G	A	G	intronic	UBXN2A	.	.	3.96296	9.22222	3.96296	NA	43.9979	NA	tumor_only	43.9979	known	NA	NA	NA	NA
ENSG00000173960	chr2	23985005	A>G	A	G	intronic	UBXN2A	.	.	3.9	11.3	3.9	NA	36.2252	NA	tumor_only	36.2252	known	NA	NA	NA	NA
ENSG00000173960	chr2	23985190	A>G	A	G	intronic	UBXN2A	.	.	4.25	9.25	4.25	NA	47.9865	NA	tumor_only	47.9865	known	NA	NA	NA	NA
ENSG00000173960	chr2	23985318	A>G	A	G	intronic	UBXN2A	.	.	3.375	7.375	3.375	NA	46.5526	NA	tumor_only	46.5526	known	NA	NA	NA	NA
ENSG00000173960	chr2	23985390	A>G	A	G	intronic	UBXN2A	.	.	3.75	11.375	3.75	NA	35.7126	NA	tumor_only	35.7126	known	NA	NA	NA	NA
ENSG00000173960	chr2	23985520	A>G	A	G	intronic	UBXN2A	.	.	3.5	10.4	3.5	NA	39.0694	NA	tumor_only	39.0694	known	NA	NA	NA	NA
ENSG00000173960	chr2	23986953	A>G	A	G	intronic	UBXN2A	.	.	4.25	7.16667	4.25	NA	59.9306	NA	tumor_only	59.9306	known	NA	NA	NA	NA
ENSG00000173960	chr2	23989365	A>G	A	G	intronic	UBXN2A	.	.	3.90909	8.54546	3.90909	NA	48.3658	NA	tumor_only	48.3658	known	NA	NA	NA	NA
ENSG00000173960	chr2	23989515	A>G	A	G	intronic	UBXN2A	.	.	3.44444	9.33333	3.44444	NA	37.8175	NA	tumor_only	37.8175	known	NA	NA	NA	NA
ENSG00000173960	chr2	23989527	A>G	A	G	intronic	UBXN2A	.	.	4.05	9.85	4.05	NA	43.0383	NA	tumor_only	43.0383	known	NA	NA	NA	NA
ENSG00000173960	chr2	23989648	A>G	A	G	intronic	UBXN2A	.	.	4.28571	9.42857	4.28571	NA	45.9885	NA	tumor_only	45.9885	known	NA	NA	NA	NA
ENSG00000173960	chr2	23989683	A>G	A	G	intronic	UBXN2A	.	.	3.84615	8.61538	3.84615	NA	46.4072	NA	tumor_only	46.4072	known	NA	NA	NA	NA
ENSG00000173960	chr2	23989701	A>G	A	G	intronic	UBXN2A	.	.	3.57143	10.8571	3.57143	NA	34.5369	NA	tumor_only	34.5369	known	NA	NA	NA	NA
ENSG00000173960	chr2	23989702	A>G	A	G	intronic	UBXN2A	.	.	3.57143	10.5714	3.57143	NA	35.3653	NA	tumor_only	35.3653	known	NA	NA	NA	NA
ENSG00000173960	chr2	23989703	A>G	A	G	intronic	UBXN2A	.	.	3.61538	9.84615	3.61538	NA	40.6114	NA	tumor_only	40.6114	known	NA	NA	NA	NA
ENSG00000173960	chr2	23989847	A>G	A	G	intronic	UBXN2A	.	.	4.53333	8.8	4.53333	NA	52.8755	NA	tumor_only	52.8755	known	NA	NA	NA	NA
ENSG00000173960	chr2	23990699	A>G	A	G	intronic	UBXN2A	.	.	3.57143	9.28571	3.57143	NA	41.0355	NA	tumor_only	41.0355	known	NA	NA	NA	NA
ENSG00000173960	chr2	23991562	A>G	A	G	intronic	UBXN2A	.	.	4	9.25	4	NA	44.5172	NA	tumor_only	44.5172	known	NA	NA	NA	NA
ENSG00000173960	chr2	23991656	A>G	A	G	intronic	UBXN2A	.	.	4.35714	9.42857	4.35714	NA	46.8852	NA	tumor_only	46.8852	known	NA	NA	NA	NA
ENSG00000173960	chr2	23998778	A>G	A	G	intronic	UBXN2A	.	.	5.19048	7.90476	5.19048	NA	65.9489	NA	tumor_only	65.9489	known	NA	NA	NA	NA
ENSG00000173960	chr2	23998783	A>G	A	G	intronic	UBXN2A	.	.	4.18182	7.45455	4.18182	NA	56.2807	NA	tumor_only	56.2807	known	NA	NA	NA	NA
ENSG00000173960	chr2	24000272	A>G	A	G	UTR3	UBXN2A	.	.	9.4375	49.1875	9.4375	NA	19.5148	NA	tumor_only	19.5148	known	NA	NA	NA	NA
ENSG00000173960	chr2	24000289	A>G	A	G	UTR3	UBXN2A	.	.	9.95833	57.9167	9.95833	NA	17.7524	NA	tumor_only	17.7524	known	NA	NA	NA	NA
ENSG00000173960	chr2	24000421	A>G	A	G	UTR3	UBXN2A	.	.	6.33333	33.3333	6.33333	NA	19.9071	NA	tumor_only	19.9071	known	NA	NA	NA	NA
ENSG00000173960	chr2	24000471	A>G	A	G	UTR3	UBXN2A	.	.	5	26.3333	5	NA	19.5351	NA	tumor_only	19.5351	known	NA	NA	NA	NA
ENSG00000173960	chr2	24000483	A>G	A	G	UTR3	UBXN2A	.	.	6.09091	26.6364	6.09091	NA	23.5201	NA	tumor_only	23.5201	known	NA	NA	NA	NA
ENSG00000173960	chr2	24001069	A>G	A	G	UTR3	UBXN2A	.	.	3.76191	9.61905	3.76191	NA	40.3168	NA	tumor_only	40.3168	known	NA	NA	NA	NA
ENSG00000173960	chr2	24001092	A>G	A	G	UTR3	UBXN2A	.	.	3.30769	10.6923	3.30769	NA	31.6484	NA	tumor_only	31.6484	known	NA	NA	NA	NA
ENSG00000173960	chr2	24001116	A>G	A	G	UTR3	UBXN2A	.	.	4.35294	11.4118	4.35294	NA	39.295	NA	tumor_only	39.295	known	NA	NA	NA	NA
ENSG00000173960	chr2	24001120	A>G	A	G	UTR3	UBXN2A	.	.	4.25	13.625	4.25	NA	33.6086	NA	tumor_only	33.6086	known	NA	NA	NA	NA
ENSG00000173960	chr2	24001143	A>G	A	G	UTR3	UBXN2A	.	.	5.07143	15.2143	5.07143	NA	34.3326	NA	tumor_only	34.3326	known	NA	NA	NA	NA
ENSG00000173960	chr2	24001173	A>G	A	G	UTR3	UBXN2A	.	.	4.82927	16.4146	4.82927	NA	30.4218	NA	tumor_only	30.4218	known	NA	NA	NA	NA
ENSG00000173960	chr2	24001241	A>G	A	G	UTR3	UBXN2A	.	.	4.16667	18.5833	4.16667	NA	23.2266	NA	tumor_only	23.2266	known	NA	NA	NA	NA
ENSG00000173960	chr2	24001252	A>G	A	G	UTR3	UBXN2A	.	.	4.93333	20.6	4.93333	NA	24.3536	NA	tumor_only	24.3536	known	NA	NA	NA	NA
ENSG00000173960	chr2	24001267	A>G	A	G	UTR3	UBXN2A	.	.	5.5	22.6842	5.5	NA	25.7549	NA	tumor_only	25.7549	known	NA	NA	NA	NA
ENSG00000173960	chr2	24001748	A>G	A	G	UTR3	UBXN2A	.	.	4.4	9.92	4.4	NA	45.783	NA	tumor_only	45.783	known	NA	NA	NA	NA
ENSG00000173960	chr2	24001749	A>G	A	G	UTR3	UBXN2A	.	.	3.57143	9.85714	3.57143	NA	37.7119	NA	tumor_only	37.7119	known	NA	NA	NA	NA
ENSG00000173960	chr2	24001802	A>G	A	G	UTR3	UBXN2A	.	.	3.42857	10.7143	3.42857	NA	33.8514	NA	tumor_only	33.8514	known	NA	NA	NA	NA
ENSG00000173960	chr2	24001814	A>G	A	G	UTR3	UBXN2A	.	.	4.11111	9.88889	4.11111	NA	43.0835	NA	tumor_only	43.0835	known	NA	NA	NA	NA
ENSG00000173960	chr2	24001840	A>G	A	G	UTR3	UBXN2A	.	.	4.64865	10.1892	4.64865	NA	46.6397	NA	tumor_only	46.6397	known	NA	NA	NA	NA
ENSG00000173960	chr2	24001863	A>G	A	G	UTR3	UBXN2A	.	.	4.38462	11.2308	4.38462	NA	40.7823	NA	tumor_only	40.7823	known	NA	NA	NA	NA
ENSG00000173960	chr2	24001906	A>G	A	G	UTR3	UBXN2A	.	.	3.33333	9.33333	3.33333	NA	36.336	NA	tumor_only	36.336	known	NA	NA	NA	NA
ENSG00000173960	chr2	24002143	A>G	A	G	UTR3	UBXN2A	.	.	4.81818	15.6818	4.81818	NA	31.9949	NA	tumor_only	31.9949	known	NA	NA	NA	NA
ENSG00000173960	chr2	24002173	A>G	A	G	UTR3	UBXN2A	.	.	4.40909	15.5909	4.40909	NA	30.2588	NA	tumor_only	30.2588	known	NA	NA	NA	NA
ENSG00000173960	chr2	24002229	A>G	A	G	UTR3	UBXN2A	.	.	3.84	13.96	3.84	NA	28.4563	NA	tumor_only	28.4563	known	NA	NA	NA	NA
ENSG00000173960	chr2	24002246	A>G	A	G	UTR3	UBXN2A	.	.	3.57143	12.4286	3.57143	NA	30.2122	NA	tumor_only	30.2122	known	NA	NA	NA	NA
ENSG00000173960	chr2	24002249	A>G	A	G	UTR3	UBXN2A	.	.	4.04348	14.3478	4.04348	NA	29.9095	NA	tumor_only	29.9095	known	NA	NA	NA	NA
ENSG00000173960	chr2	24002252	A>G	A	G	UTR3	UBXN2A	.	.	3.9	14	3.9	NA	28.6217	NA	tumor_only	28.6217	known	NA	NA	NA	NA
ENSG00000173960	chr2	24002297	A>G	A	G	UTR3	UBXN2A	.	.	4	14.2857	4	NA	29.0863	NA	tumor_only	29.0863	known	NA	NA	NA	NA
ENSG00000173960	chr2	24002510	A>G	A	G	UTR3	UBXN2A	.	.	4	15.5833	4	NA	27.4422	NA	tumor_only	27.4422	known	NA	NA	NA	NA
ENSG00000173960	chr2	24002539	A>G	A	G	UTR3	UBXN2A	.	.	3.9375	15.125	3.9375	NA	28.1861	NA	tumor_only	28.1861	known	NA	NA	NA	NA
ENSG00000173960	chr2	24002549	A>G	A	G	UTR3	UBXN2A	.	.	4.33333	19.3333	4.33333	NA	24.4086	NA	tumor_only	24.4086	known	NA	NA	NA	NA
ENSG00000173960	chr2	24002632	A>G	A	G	UTR3	UBXN2A	.	.	5.14286	24.5714	5.14286	NA	20.798	NA	tumor_only	20.798	known	NA	NA	NA	NA
ENSG00000173960	chr2	24002644	A>G	A	G	UTR3	UBXN2A	.	.	5.89474	25.6842	5.89474	NA	23.8268	NA	tumor_only	23.8268	known	NA	NA	NA	NA
ENSG00000173960	chr2	24002684	A>G	A	G	UTR3	UBXN2A	.	.	4.55556	22.3889	4.55556	NA	20.6615	NA	tumor_only	20.6615	known	NA	NA	NA	NA
ENSG00000173960	chr2	24002693	A>G	A	G	UTR3	UBXN2A	.	.	4.5	21.75	4.5	NA	22.394	NA	tumor_only	22.394	known	NA	NA	NA	NA
ENSG00000178623	chr2	240607295	A>G	A	G	intronic	GPR35	.	.	6.5	16.5	6.5	NA	42.3141	NA	tumor_only	42.3141	known	NA	NA	NA	NA
ENSG00000178623	chr2	240607322	A>G	A	G	intronic	GPR35	.	.	6.44444	13.5556	6.44444	NA	50.863	NA	tumor_only	50.863	known	NA	NA	NA	NA
ENSG00000178623	chr2	240607325	A>G	A	G	intronic	GPR35	.	.	6.75	14	6.75	NA	52.4454	NA	tumor_only	52.4454	known	NA	NA	NA	NA
ENSG00000219626	NA	NA	A>G	A	G	intronic	FAM228B	.	NA	NA	NA	NA	7.14286	NA	68.9626	normal_only	-68.9626	known	NA	NA	NA	NA
ENSG00000162804	NA	NA	A>G	A	G	ncRNA_intronic	SNED1	.	NA	NA	NA	NA	12.625	NA	28.1822	normal_only	-28.1822	known	NA	NA	NA	NA
ENSG00000162804	NA	NA	A>G	A	G	ncRNA_intronic	SNED1	.	NA	NA	NA	NA	12.4	NA	29.6291	normal_only	-29.6291	known	NA	NA	NA	NA
ENSG00000162804	NA	NA	A>G	A	G	ncRNA_intronic	SNED1	.	NA	NA	NA	NA	9.71429	NA	41.9832	normal_only	-41.9832	known	NA	NA	NA	NA
ENSG00000162804	NA	NA	A>G	A	G	ncRNA_intronic	SNED1	.	NA	NA	NA	NA	10.25	NA	40.997	normal_only	-40.997	known	NA	NA	NA	NA
ENSG00000162804	NA	NA	A>G	A	G	ncRNA_intronic	SNED1	.	NA	NA	NA	NA	10.4444	NA	33.8934	normal_only	-33.8934	known	NA	NA	NA	NA
ENSG00000162804	NA	NA	A>G	A	G	ncRNA_intronic	SNED1	.	NA	NA	NA	NA	9.71429	NA	40.9596	normal_only	-40.9596	known	NA	NA	NA	NA
ENSG00000162804	NA	NA	A>G	A	G	ncRNA_intronic	SNED1	.	NA	NA	NA	NA	8.4	NA	51.9722	normal_only	-51.9722	known	NA	NA	NA	NA
ENSG00000162804	chr2	241060309	A>G	A	G	ncRNA_intronic	SNED1	.	.	4.54545	12.8182	4.54545	NA	39.9924	NA	tumor_only	39.9924	known	NA	NA	NA	NA
ENSG00000162804	NA	NA	A>G	A	G	ncRNA_intronic	SNED1	.	NA	NA	NA	NA	10.2857	NA	39.6769	normal_only	-39.6769	known	NA	NA	NA	NA
ENSG00000162804	NA	NA	A>G	A	G	ncRNA_intronic	SNED1	.	NA	NA	NA	NA	11	NA	36.606	normal_only	-36.606	known	NA	NA	NA	NA
ENSG00000162804	NA	NA	A>G	A	G	ncRNA_intronic	SNED1	.	NA	NA	NA	NA	15.3571	NA	23.5909	normal_only	-23.5909	known	NA	NA	NA	NA
ENSG00000162804	NA	NA	A>G	A	G	ncRNA_intronic	SNED1	.	NA	NA	NA	NA	15.1429	NA	27.0556	normal_only	-27.0556	known	NA	NA	NA	NA
ENSG00000162804	NA	NA	A>G	A	G	ncRNA_intronic	SNED1	.	NA	NA	NA	NA	18.5833	NA	22.5616	normal_only	-22.5616	known	NA	NA	NA	NA
ENSG00000146205	chr2	241225264	A>G	A	G	UTR3	ANO7	.	.	4.75	12.875	4.75	NA	39.7917	NA	tumor_only	39.7917	known	NA	NA	NA	NA
ENSG00000219626	chr2	24125262	A>G	A	G	intronic	FAM228B	.	.	4.57143	12.8571	4.57143	NA	37.6362	NA	tumor_only	37.6362	known	NA	NA	NA	NA
ENSG00000219626	chr2	24125694	A>G	A	G	intronic	FAM228B	.	.	4.14286	11.8571	4.14286	NA	38.1785	NA	tumor_only	38.1785	known	NA	NA	NA	NA
ENSG00000168385	NA	NA	A>G	A	G	intronic	SEPTIN2	.	NA	NA	NA	NA	29.3333	NA	21.1755	normal_only	-21.1755	known	NA	NA	NA	NA
ENSG00000168385	chr2	241318839	A>G	A	G	intronic	SEPTIN2	.	.	5.66667	29.9333	5.66667	NA	19.4567	NA	tumor_only	19.4567	known	NA	NA	NA	NA
ENSG00000168385	chr2	241319692	A>G	A	G	intronic	SEPTIN2	.	.	6	32.3	6	NA	19.1432	NA	tumor_only	19.1432	known	NA	NA	NA	NA
ENSG00000168385	chr2	241319829	A>G	A	G	intronic	SEPTIN2	.	.	7.6	42.3429	7.6	NA	18.2343	NA	tumor_only	18.2343	known	NA	NA	NA	NA
ENSG00000168385	chr2	241320560	A>G	A	G	intronic	SEPTIN2	.	.	6.2	28.7333	6.2	NA	22.3372	NA	tumor_only	22.3372	known	NA	NA	NA	NA
ENSG00000168385	chr2	241322351	A>G	A	G	intronic	SEPTIN2	.	.	4.84615	28	4.84615	NA	18.1037	NA	tumor_only	18.1037	known	NA	NA	NA	NA
ENSG00000168385	chr2	241322394	A>G	A	G	intronic	SEPTIN2	.	.	6.30769	27.0385	6.30769	NA	25.0831	NA	tumor_only	25.0831	known	NA	NA	NA	NA
ENSG00000168385	chr2	241322460	A>G	A	G	intronic	SEPTIN2	.	.	6.47619	29.3333	6.47619	NA	24.0371	NA	tumor_only	24.0371	known	NA	NA	NA	NA
ENSG00000168385	chr2	241322532	A>G	A	G	intronic	SEPTIN2	.	.	6.75	26.8571	6.75	NA	27.0427	NA	tumor_only	27.0427	known	NA	NA	NA	NA
ENSG00000168385	chr2	241323370	A>G	A	G	intronic	SEPTIN2	.	.	6.86956	35.5652	6.86956	NA	19.7673	NA	tumor_only	19.7673	known	NA	NA	NA	NA
ENSG00000168385	chr2	241323520	A>G	A	G	intronic	SEPTIN2	.	.	7.61538	38.7692	7.61538	NA	20.0136	NA	tumor_only	20.0136	known	NA	NA	NA	NA
ENSG00000168385	chr2	241324570	A>G	A	G	intronic	SEPTIN2	.	.	9.5	51.8571	9.5	NA	18.0522	NA	tumor_only	18.0522	known	NA	NA	NA	NA
ENSG00000168385	chr2	241324571	A>G	A	G	intronic	SEPTIN2	.	.	10.0909	50.4545	10.0909	NA	20.5994	NA	tumor_only	20.5994	known	NA	NA	NA	NA
ENSG00000168385	chr2	241326827	A>G	A	G	ncRNA_exonic	SEPTIN2	.	.	7.27273	35	7.27273	NA	20.7972	NA	tumor_only	20.7972	known	NA	NA	NA	NA
ENSG00000168385	chr2	241326842	A>G	A	G	ncRNA_exonic	SEPTIN2	.	.	8.05882	35.5294	8.05882	NA	22.9791	NA	tumor_only	22.9791	known	NA	NA	NA	NA
ENSG00000168385	chr2	241326927	A>G	A	G	ncRNA_exonic	SEPTIN2	.	.	5.09091	23	5.09091	NA	23.4696	NA	tumor_only	23.4696	known	NA	NA	NA	NA
ENSG00000168385	chr2	241326935	A>G	A	G	ncRNA_exonic	SEPTIN2	.	.	6.03704	21.3704	6.03704	NA	29.074	NA	tumor_only	29.074	known	NA	NA	NA	NA
ENSG00000168385	chr2	241328185	A>G	A	G	intronic	SEPTIN2	.	.	5.57143	22.7857	5.57143	NA	26.0991	NA	tumor_only	26.0991	known	NA	NA	NA	NA
ENSG00000168385	chr2	241328188	A>G	A	G	intronic	SEPTIN2	.	.	5.66667	23.4444	5.66667	NA	24.5083	NA	tumor_only	24.5083	known	NA	NA	NA	NA
ENSG00000168385	chr2	241328550	A>G	A	G	intronic	SEPTIN2	.	.	5	19.25	5	NA	28.2318	NA	tumor_only	28.2318	known	NA	NA	NA	NA
ENSG00000168385	chr2	241328905	A>G	A	G	intronic	SEPTIN2	.	.	5.14286	8.71429	5.14286	NA	57.1753	NA	tumor_only	57.1753	known	NA	NA	NA	NA
ENSG00000168385	NA	NA	A>G	A	G	intronic	SEPTIN2	.	NA	NA	NA	NA	8.25	NA	42.7976	normal_only	-42.7976	known	NA	NA	NA	NA
ENSG00000168385	chr2	241329238	A>G	A	G	intronic	SEPTIN2	.	.	4.16667	10.1667	4.16667	NA	44.7535	NA	tumor_only	44.7535	known	NA	NA	NA	NA
ENSG00000168385	chr2	241330968	A>G	A	G	intronic	SEPTIN2	.	.	5.42857	23.5714	5.42857	NA	23.9996	NA	tumor_only	23.9996	known	NA	NA	NA	NA
ENSG00000168385	chr2	241331059	A>G	A	G	intronic	SEPTIN2	.	.	5.96667	27.5	5.96667	NA	22.4955	NA	tumor_only	22.4955	known	NA	NA	NA	NA
ENSG00000168385	chr2	241331436	A>G	A	G	intronic	SEPTIN2	.	.	5.81818	31.6364	5.81818	NA	19.1048	NA	tumor_only	19.1048	known	NA	NA	NA	NA
ENSG00000168385	chr2	241331453	A>G	A	G	intronic	SEPTIN2	.	.	4.4	24.2667	4.4	NA	18.5933	NA	tumor_only	18.5933	known	NA	NA	NA	NA
ENSG00000168385	chr2	241331574	A>G	A	G	intronic	SEPTIN2	.	.	4.5	25.125	4.5	NA	18.4712	NA	tumor_only	18.4712	known	NA	NA	NA	NA
ENSG00000168385	chr2	241331577	A>G	A	G	intronic	SEPTIN2	.	.	3.91667	22.5	3.91667	NA	17.8555	NA	tumor_only	17.8555	known	NA	NA	NA	NA
ENSG00000168385	chr2	241331625	A>G	A	G	intronic	SEPTIN2	.	.	6.8	34	6.8	NA	19.9087	NA	tumor_only	19.9087	known	NA	NA	NA	NA
ENSG00000168385	chr2	241331626	A>G	A	G	intronic	SEPTIN2	.	.	6.42857	32.4286	6.42857	NA	20.5877	NA	tumor_only	20.5877	known	NA	NA	NA	NA
ENSG00000168385	chr2	241333920	A>G	A	G	intronic	SEPTIN2	.	.	4.28571	21.8571	4.28571	NA	20.5423	NA	tumor_only	20.5423	known	NA	NA	NA	NA
ENSG00000168385	chr2	241339138	A>G	A	G	intronic	SEPTIN2	.	.	3.8125	8.4375	3.8125	NA	46.5402	NA	tumor_only	46.5402	known	NA	NA	NA	NA
ENSG00000168385	chr2	241339139	A>G	A	G	intronic	SEPTIN2	.	.	3.85714	9.35714	3.85714	NA	42.9281	NA	tumor_only	42.9281	known	NA	NA	NA	NA
ENSG00000168385	chr2	241339215	A>G	A	G	intronic	SEPTIN2	.	.	3.85714	11.2857	3.85714	NA	34.8901	NA	tumor_only	34.8901	known	NA	NA	NA	NA
ENSG00000168385	chr2	241339296	A>G	A	G	intronic	SEPTIN2	.	.	4.86486	12.5946	4.86486	NA	40.616	NA	tumor_only	40.616	known	NA	NA	NA	NA
ENSG00000168385	chr2	241339299	A>G	A	G	intronic	SEPTIN2	.	.	4.86956	12	4.86956	NA	42.3375	NA	tumor_only	42.3375	known	NA	NA	NA	NA
ENSG00000168385	chr2	241339301	A>G	A	G	intronic	SEPTIN2	.	.	5.18919	13.4324	5.18919	NA	39.6423	NA	tumor_only	39.6423	known	NA	NA	NA	NA
ENSG00000168385	chr2	241339318	A>G	A	G	intronic	SEPTIN2	.	.	4.84	13.36	4.84	NA	38.2437	NA	tumor_only	38.2437	known	NA	NA	NA	NA
ENSG00000168385	chr2	241339355	A>G	A	G	intronic	SEPTIN2	.	.	4.66667	12.8	4.66667	NA	37.5747	NA	tumor_only	37.5747	known	NA	NA	NA	NA
ENSG00000168385	chr2	241342675	A>G	A	G	intronic	SEPTIN2	.	.	5.12821	19.9744	5.12821	NA	26.6535	NA	tumor_only	26.6535	known	NA	NA	NA	NA
ENSG00000168385	chr2	241342735	A>G	A	G	intronic	SEPTIN2	.	.	5.32558	19.7674	5.32558	NA	27.5365	NA	tumor_only	27.5365	known	NA	NA	NA	NA
ENSG00000168385	chr2	241342810	A>G	A	G	intronic	SEPTIN2	.	.	4.96875	19.3438	4.96875	NA	26.2559	NA	tumor_only	26.2559	known	NA	NA	NA	NA
ENSG00000168385	chr2	241349118	A>G	A	G	intronic	SEPTIN2	.	.	4.54545	7.90909	4.54545	NA	58.4124	NA	tumor_only	58.4124	known	NA	NA	NA	NA
ENSG00000006607	chr2	241362086	A>G	A	G	ncRNA_intronic	FARP2	.	.	4.08333	8.91667	4.08333	NA	45.8778	NA	tumor_only	45.8778	known	NA	NA	NA	NA
ENSG00000006607	chr2	241362348	A>G	A	G	ncRNA_intronic	FARP2	.	.	5.42857	9.28571	5.42857	NA	59.6315	NA	tumor_only	59.6315	known	NA	NA	NA	NA
ENSG00000006607	chr2	241392754	A>G	A	G	intronic	FARP2	.	.	3.625	9.25	3.625	NA	40.5456	NA	tumor_only	40.5456	known	NA	NA	NA	NA
ENSG00000006607	chr2	241405748	A>G	A	G	intronic	FARP2	.	.	4.28571	9.28571	4.28571	NA	45.9091	NA	tumor_only	45.9091	known	NA	NA	NA	NA
ENSG00000006607	chr2	241405854	A>G	A	G	intronic	FARP2	.	.	3.28571	8	3.28571	NA	40.9864	NA	tumor_only	40.9864	known	NA	NA	NA	NA
ENSG00000006607	chr2	241406214	A>G	A	G	intronic	FARP2	.	.	4.04	8.56	4.04	NA	48.3391	NA	tumor_only	48.3391	known	NA	NA	NA	NA
ENSG00000006607	chr2	241406225	A>G	A	G	intronic	FARP2	.	.	3.95652	9.21739	3.95652	NA	44.9502	NA	tumor_only	44.9502	known	NA	NA	NA	NA
ENSG00000006607	chr2	241406486	A>G	A	G	intronic	FARP2	.	.	4	7.8	4	NA	54.6111	NA	tumor_only	54.6111	known	NA	NA	NA	NA
ENSG00000006607	chr2	241436911	A>G	A	G	intronic	FARP2	.	.	3.875	9.375	3.875	NA	42.4621	NA	tumor_only	42.4621	known	NA	NA	NA	NA
ENSG00000006607	chr2	241437497	A>G	A	G	intronic	FARP2	.	.	3.71429	10.8571	3.71429	NA	34.79	NA	tumor_only	34.79	known	NA	NA	NA	NA
ENSG00000006607	chr2	241437927	A>G	A	G	intronic	FARP2	.	.	4.125	9.625	4.125	NA	43.378	NA	tumor_only	43.378	known	NA	NA	NA	NA
ENSG00000006607	chr2	241438071	A>G	A	G	intronic	FARP2	.	.	3.85714	9.71429	3.85714	NA	39.966	NA	tumor_only	39.966	known	NA	NA	NA	NA
ENSG00000006607	chr2	241438341	A>G	A	G	intronic	FARP2	.	.	3.625	11.25	3.625	NA	33.2554	NA	tumor_only	33.2554	known	NA	NA	NA	NA
ENSG00000006607	chr2	241438532	A>G	A	G	intronic	FARP2	.	.	4.15789	8.47368	4.15789	NA	50.1247	NA	tumor_only	50.1247	known	NA	NA	NA	NA
ENSG00000006607	chr2	241439700	A>G	A	G	intronic	FARP2	.	.	4	8.71429	4	NA	48.6565	NA	tumor_only	48.6565	known	NA	NA	NA	NA
ENSG00000006607	NA	NA	A>G	A	G	intronic	FARP2	.	NA	NA	NA	NA	9	NA	48.4276	normal_only	-48.4276	known	NA	NA	NA	NA
ENSG00000006607	chr2	241439837	A>G	A	G	intronic	FARP2	.	.	3.57143	9.71429	3.57143	NA	37.4748	NA	tumor_only	37.4748	known	NA	NA	NA	NA
ENSG00000006607	chr2	241439879	A>G	A	G	intronic	FARP2	.	.	4	11.4286	4	NA	37.4397	NA	tumor_only	37.4397	known	NA	NA	NA	NA
ENSG00000006607	chr2	241451027	A>G	A	G	intronic	FARP2	.	.	3.375	10	3.375	NA	36.2404	NA	tumor_only	36.2404	known	NA	NA	NA	NA
ENSG00000006607	chr2	241451157	A>G	A	G	intronic	FARP2	.	.	3.77778	10.1111	3.77778	NA	39.7413	NA	tumor_only	39.7413	known	NA	NA	NA	NA
ENSG00000006607	chr2	241451938	A>G	A	G	intronic	FARP2	.	.	3.92857	10.4286	3.92857	NA	38.8124	NA	tumor_only	38.8124	known	NA	NA	NA	NA
ENSG00000006607	chr2	241451955	A>G	A	G	intronic	FARP2	.	.	5.14286	13.2857	5.14286	NA	39.4001	NA	tumor_only	39.4001	known	NA	NA	NA	NA
ENSG00000006607	chr2	241453174	A>G	A	G	intronic	FARP2	.	.	3.85714	9.85714	3.85714	NA	40.1284	NA	tumor_only	40.1284	known	NA	NA	NA	NA
ENSG00000006607	NA	NA	A>G	A	G	intronic	FARP2	.	NA	NA	NA	NA	9.75	NA	43.2936	normal_only	-43.2936	known	NA	NA	NA	NA
ENSG00000006607	chr2	241453923	A>G	A	G	intronic	FARP2	.	.	4.25	10.125	4.25	NA	43.9254	NA	tumor_only	43.9254	known	NA	NA	NA	NA
ENSG00000006607	NA	NA	A>G	A	G	intronic	FARP2	.	NA	NA	NA	NA	6.42857	NA	59.7052	normal_only	-59.7052	known	NA	NA	NA	NA
ENSG00000219626	chr2	24156371	A>G	A	G	intronic	FAM228B	.	.	4.57143	7.28571	4.57143	NA	63.3674	NA	tumor_only	63.3674	known	NA	NA	NA	NA
ENSG00000176720	chr2	241566402	A>G	A	G	intronic	BOK	.	.	4.71429	7.14286	4.71429	NA	71.1565	NA	tumor_only	71.1565	known	NA	NA	NA	NA
ENSG00000168397	chr2	241644100	A>G	A	G	intronic	ATG4B	.	.	3.47059	8.23529	3.47059	NA	44.0929	NA	tumor_only	44.0929	known	NA	NA	NA	NA
ENSG00000168397	chr2	241663939	A>G	A	G	intronic	ATG4B	.	.	3.5	10.3	3.5	NA	36.4782	NA	tumor_only	36.4782	known	NA	NA	NA	NA
ENSG00000168397	chr2	241663975	A>G	A	G	intronic	ATG4B	.	.	3.54546	9	3.54546	NA	41.097	NA	tumor_only	41.097	known	NA	NA	NA	NA
ENSG00000168397	chr2	241664300	A>G	A	G	intronic	ATG4B	.	.	4.1	10.6	4.1	NA	41.5947	NA	tumor_only	41.5947	known	NA	NA	NA	NA
ENSG00000168397	chr2	241664811	A>G	A	G	intronic	ATG4B	.	.	3.875	13.625	3.875	NA	28.8742	NA	tumor_only	28.8742	known	NA	NA	NA	NA
ENSG00000168397	chr2	241664884	A>G	A	G	intronic	ATG4B	.	.	4.22222	15.1111	4.22222	NA	31.2712	NA	tumor_only	31.2712	known	NA	NA	NA	NA
ENSG00000168395	chr2	241690900	A>G	A	G	intronic	ING5	.	.	4.46667	12.8667	4.46667	NA	36.5284	NA	tumor_only	36.5284	known	NA	NA	NA	NA
ENSG00000168395	chr2	241690924	A>G	A	G	intronic	ING5	.	.	4.625	12.25	4.625	NA	39.8299	NA	tumor_only	39.8299	known	NA	NA	NA	NA
ENSG00000168395	chr2	241690983	A>G	A	G	intronic	ING5	.	.	4.2	11.7	4.2	NA	36.854	NA	tumor_only	36.854	known	NA	NA	NA	NA
ENSG00000168395	chr2	241690992	A>G	A	G	intronic	ING5	.	.	4	11.6364	4	NA	36.4509	NA	tumor_only	36.4509	known	NA	NA	NA	NA
ENSG00000168395	chr2	241691062	A>G	A	G	intronic	ING5	.	.	5.08333	12.3333	5.08333	NA	43.4295	NA	tumor_only	43.4295	known	NA	NA	NA	NA
ENSG00000168395	chr2	241691177	A>G	A	G	intronic	ING5	.	.	5.33333	9.77778	5.33333	NA	53.9041	NA	tumor_only	53.9041	known	NA	NA	NA	NA
ENSG00000168395	chr2	241691184	A>G	A	G	intronic	ING5	.	.	4.81818	12.2727	4.81818	NA	43.7308	NA	tumor_only	43.7308	known	NA	NA	NA	NA
ENSG00000168395	chr2	241691277	A>G	A	G	intronic	ING5	.	.	4.76667	13.3667	4.76667	NA	37.7234	NA	tumor_only	37.7234	known	NA	NA	NA	NA
ENSG00000168395	chr2	241691279	A>G	A	G	intronic	ING5	.	.	4.26087	13.087	4.26087	NA	35.0632	NA	tumor_only	35.0632	known	NA	NA	NA	NA
ENSG00000168395	chr2	241691319	A>G	A	G	intronic	ING5	.	.	3.9	12.9	3.9	NA	31.2912	NA	tumor_only	31.2912	known	NA	NA	NA	NA
ENSG00000168395	chr2	241691798	A>G	A	G	intronic	ING5	.	.	4.11111	10.9444	4.11111	NA	40.616	NA	tumor_only	40.616	known	NA	NA	NA	NA
ENSG00000168395	chr2	241691802	A>G	A	G	intronic	ING5	.	.	3.36364	10	3.36364	NA	34.2839	NA	tumor_only	34.2839	known	NA	NA	NA	NA
ENSG00000168395	chr2	241691963	A>G	A	G	intronic	ING5	.	.	4.1875	10.75	4.1875	NA	41.6025	NA	tumor_only	41.6025	known	NA	NA	NA	NA
ENSG00000168395	chr2	241692342	A>G	A	G	intronic	ING5	.	.	5.33333	17.6667	5.33333	NA	32.1141	NA	tumor_only	32.1141	known	NA	NA	NA	NA
ENSG00000168395	chr2	241692359	A>G	A	G	intronic	ING5	.	.	3.66667	14.4	3.66667	NA	28.1375	NA	tumor_only	28.1375	known	NA	NA	NA	NA
ENSG00000168395	chr2	241692378	A>G	A	G	intronic	ING5	.	.	4.25	15.25	4.25	NA	33.3848	NA	tumor_only	33.3848	known	NA	NA	NA	NA
ENSG00000168395	chr2	241692582	A>G	A	G	intronic	ING5	.	.	3.88889	11.2222	3.88889	NA	36.4964	NA	tumor_only	36.4964	known	NA	NA	NA	NA
ENSG00000168395	chr2	241693073	A>G	A	G	intronic	ING5	.	.	3.625	10.375	3.625	NA	38.436	NA	tumor_only	38.436	known	NA	NA	NA	NA
ENSG00000168395	chr2	241703815	A>G	A	G	intronic	ING5	.	.	3.875	12.5	3.875	NA	31.487	NA	tumor_only	31.487	known	NA	NA	NA	NA
ENSG00000168395	chr2	241703868	A>G	A	G	intronic	ING5	.	.	3.81818	13.8182	3.81818	NA	29.0306	NA	tumor_only	29.0306	known	NA	NA	NA	NA
ENSG00000168395	chr2	241704372	A>G	A	G	intronic	ING5	.	.	4.71429	13.4286	4.71429	NA	35.3316	NA	tumor_only	35.3316	known	NA	NA	NA	NA
ENSG00000168395	chr2	241704408	A>G	A	G	intronic	ING5	.	.	4.5	12.1	4.5	NA	37.4657	NA	tumor_only	37.4657	known	NA	NA	NA	NA
ENSG00000168395	chr2	241704415	A>G	A	G	intronic	ING5	.	.	4.10526	10.8947	4.10526	NA	39.0615	NA	tumor_only	39.0615	known	NA	NA	NA	NA
ENSG00000168395	chr2	241704480	A>G	A	G	intronic	ING5	.	.	3.71429	9.42857	3.71429	NA	41.0318	NA	tumor_only	41.0318	known	NA	NA	NA	NA
ENSG00000168395	chr2	241713101	A>G	A	G	intronic	ING5	.	.	4	10.8571	4	NA	40.2812	NA	tumor_only	40.2812	known	NA	NA	NA	NA
ENSG00000168395	chr2	241713223	A>G	A	G	intronic	ING5	.	.	3.75	9.75	3.75	NA	40.9993	NA	tumor_only	40.9993	known	NA	NA	NA	NA
ENSG00000168395	chr2	241713267	A>G	A	G	intronic	ING5	.	.	3.85714	10.2857	3.85714	NA	38.6588	NA	tumor_only	38.6588	known	NA	NA	NA	NA
ENSG00000168395	chr2	241713510	A>G	A	G	intronic	ING5	.	.	3.25	10.875	3.25	NA	32.3525	NA	tumor_only	32.3525	known	NA	NA	NA	NA
ENSG00000168395	chr2	241713802	A>G	A	G	intronic	ING5	.	.	4.09091	9.45454	4.09091	NA	44.3074	NA	tumor_only	44.3074	known	NA	NA	NA	NA
ENSG00000168395	chr2	241713869	A>G	A	G	intronic	ING5	.	.	4.3	11.2	4.3	NA	39.1454	NA	tumor_only	39.1454	known	NA	NA	NA	NA
ENSG00000168395	chr2	241713870	A>G	A	G	intronic	ING5	.	.	5.55	11	5.55	NA	52.1506	NA	tumor_only	52.1506	known	NA	NA	NA	NA
ENSG00000168395	chr2	241713919	A>G	A	G	intronic	ING5	.	.	4.86667	11.2667	4.86667	NA	44.969	NA	tumor_only	44.969	known	NA	NA	NA	NA
ENSG00000168395	chr2	241713939	A>G	A	G	intronic	ING5	.	.	4.44444	11.8889	4.44444	NA	36.832	NA	tumor_only	36.832	known	NA	NA	NA	NA
ENSG00000168395	chr2	241718595	A>G	A	G	intronic	ING5	.	.	3.75	12.5	3.75	NA	33.7511	NA	tumor_only	33.7511	known	NA	NA	NA	NA
ENSG00000180902	chr2	241736802	A>G	A	G	intronic	D2HGDH	.	.	4.42857	10.8571	4.42857	NA	44.1326	NA	tumor_only	44.1326	known	NA	NA	NA	NA
ENSG00000180902	chr2	241737689	A>G	A	G	intronic	D2HGDH	.	.	3.86667	10.3333	3.86667	NA	39.4894	NA	tumor_only	39.4894	known	NA	NA	NA	NA
ENSG00000180902	NA	NA	A>G	A	G	intronic	D2HGDH	.	NA	NA	NA	NA	13.8652	NA	45.5315	normal_only	-45.5315	known	NA	NA	NA	NA
ENSG00000180902	NA	NA	A>G	A	G	intronic	D2HGDH	.	NA	NA	NA	NA	12.7143	NA	28.1376	normal_only	-28.1376	known	NA	NA	NA	NA
ENSG00000180902	chr2	241746992	A>G	A	G	intronic	D2HGDH	.	.	6.71429	23.7143	6.71429	NA	28.25	NA	tumor_only	28.25	known	NA	NA	NA	NA
ENSG00000180902	chr2	241747067	A>G	A	G	intronic	D2HGDH	.	.	7.40741	33.8518	7.40741	NA	21.6733	NA	tumor_only	21.6733	known	NA	NA	NA	NA
ENSG00000180902	chr2	241747168	A>G	A	G	intronic	D2HGDH	.	.	6.41176	30.2353	6.41176	NA	22.2331	NA	tumor_only	22.2331	known	NA	NA	NA	NA
ENSG00000180902	chr2	241754371	A>G	A	G	intronic	D2HGDH	.	.	3.7	9.6	3.7	NA	40.192	NA	tumor_only	40.192	known	NA	NA	NA	NA
ENSG00000180902	chr2	241756596	A>G	A	G	intronic	D2HGDH	.	.	4.9	18.6	4.9	NA	25.9516	NA	tumor_only	25.9516	known	NA	NA	NA	NA
ENSG00000180902	chr2	241757839	A>G	A	G	intronic	D2HGDH	.	.	4.5	14.5	4.5	NA	32.8591	NA	tumor_only	32.8591	known	NA	NA	NA	NA
ENSG00000180902	chr2	241758874	A>G	A	G	intronic	D2HGDH	.	.	4.875	24.4375	4.875	NA	20.0625	NA	tumor_only	20.0625	known	NA	NA	NA	NA
ENSG00000180902	chr2	241761267	A>G	A	G	intronic	D2HGDH	.	.	4.9	12.9	4.9	NA	37.7605	NA	tumor_only	37.7605	known	NA	NA	NA	NA
ENSG00000180902	chr2	241761484	A>G	A	G	intronic	D2HGDH	.	.	4.28571	12.2143	4.28571	NA	35.9733	NA	tumor_only	35.9733	known	NA	NA	NA	NA
ENSG00000180902	chr2	241763792	A>G	A	G	intronic	D2HGDH	.	.	5.41667	27	5.41667	NA	21.0748	NA	tumor_only	21.0748	known	NA	NA	NA	NA
NA	chr2	242121312	A>G	A	G	ncRNA_intronic	LINC01881	.	.	5.28	9.28	5.28	NA	57.9616	NA	tumor_only	57.9616	known	NA	NA	NA	NA
NA	chr2	242121337	A>G	A	G	ncRNA_intronic	LINC01881	.	.	4.72727	9.18182	4.72727	NA	53.7756	NA	tumor_only	53.7756	known	NA	NA	NA	NA
NA	chr2	242121341	A>G	A	G	ncRNA_intronic	LINC01881	.	.	4.52941	10.1176	4.52941	NA	45.8365	NA	tumor_only	45.8365	known	NA	NA	NA	NA
NA	chr2	242121377	A>G	A	G	ncRNA_intronic	LINC01881	.	.	4.39286	9.07143	4.39286	NA	50.1221	NA	tumor_only	50.1221	known	NA	NA	NA	NA
NA	chr2	242121378	A>G	A	G	ncRNA_intronic	LINC01881	.	.	4	10.4286	4	NA	40.5586	NA	tumor_only	40.5586	known	NA	NA	NA	NA
NA	chr2	242121392	A>G	A	G	ncRNA_intronic	LINC01881	.	.	3.54546	11.1818	3.54546	NA	33.7914	NA	tumor_only	33.7914	known	NA	NA	NA	NA
NA	chr2	242121395	A>G	A	G	ncRNA_intronic	LINC01881	.	.	4.21053	10	4.21053	NA	43.18	NA	tumor_only	43.18	known	NA	NA	NA	NA
NA	chr2	242121421	A>G	A	G	ncRNA_intronic	LINC01881	.	.	5	10.375	5	NA	50.0099	NA	tumor_only	50.0099	known	NA	NA	NA	NA
NA	chr2	242140310	A>G	A	G	ncRNA_exonic	LINC01881	.	.	3.25	10.875	3.25	NA	31.1111	NA	tumor_only	31.1111	known	NA	NA	NA	NA
NA	chr2	242140339	A>G	A	G	ncRNA_exonic	LINC01881	.	.	3.83333	10.3333	3.83333	NA	40.0864	NA	tumor_only	40.0864	known	NA	NA	NA	NA
ENSG00000084676	chr2	24497422	A>G	A	G	intronic	NCOA1	.	.	4	19.2857	4	NA	21.1249	NA	tumor_only	21.1249	known	NA	NA	NA	NA
ENSG00000084676	chr2	24497423	A>G	A	G	intronic	NCOA1	.	.	4.5	19.3333	4.5	NA	24.0753	NA	tumor_only	24.0753	known	NA	NA	NA	NA
ENSG00000084676	chr2	24497449	A>G	A	G	intronic	NCOA1	.	.	4.34783	12.4348	4.34783	NA	35.7887	NA	tumor_only	35.7887	known	NA	NA	NA	NA
ENSG00000084676	chr2	24514548	A>G	A	G	intronic	NCOA1	.	.	4	15	4	NA	28.2906	NA	tumor_only	28.2906	known	NA	NA	NA	NA
ENSG00000084676	chr2	24523805	A>G	A	G	intronic	NCOA1	.	.	3.5	9.9	3.5	NA	35.9996	NA	tumor_only	35.9996	known	NA	NA	NA	NA
ENSG00000084676	NA	NA	A>G	A	G	intronic	NCOA1	.	NA	NA	NA	NA	10.8571	NA	33.3589	normal_only	-33.3589	known	NA	NA	NA	NA
ENSG00000084676	chr2	24525749	A>G	A	G	intronic	NCOA1	.	.	4.28571	13.7857	4.28571	NA	32.534	NA	tumor_only	32.534	known	NA	NA	NA	NA
ENSG00000084676	chr2	24527447	A>G	A	G	intronic	NCOA1	.	.	4.07692	13.1539	4.07692	NA	31.3755	NA	tumor_only	31.3755	known	NA	NA	NA	NA
ENSG00000084676	NA	NA	A>G	A	G	intronic	NCOA1	.	NA	NA	NA	NA	15	NA	24.7668	normal_only	-24.7668	known	NA	NA	NA	NA
ENSG00000084676	NA	NA	A>G	A	G	intronic	NCOA1	.	NA	NA	NA	NA	15.75	NA	22.9483	normal_only	-22.9483	known	NA	NA	NA	NA
ENSG00000084676	NA	NA	A>G	A	G	intronic	NCOA1	.	NA	NA	NA	NA	11.75	NA	31.9778	normal_only	-31.9778	known	NA	NA	NA	NA
ENSG00000084676	NA	NA	A>G	A	G	intronic	NCOA1	.	NA	NA	NA	NA	12	NA	32.7277	normal_only	-32.7277	known	NA	NA	NA	NA
ENSG00000084676	NA	NA	A>G	A	G	intronic	NCOA1	.	NA	NA	NA	NA	10	NA	37.11	normal_only	-37.11	known	NA	NA	NA	NA
ENSG00000084676	chr2	24550926	A>G	A	G	intronic	NCOA1	.	.	3.5	7.75	3.5	NA	45.0645	NA	tumor_only	45.0645	known	NA	NA	NA	NA
ENSG00000084676	chr2	24586129	A>G	A	G	intronic	NCOA1	.	.	3.44444	8.22222	3.44444	NA	43.5245	NA	tumor_only	43.5245	known	NA	NA	NA	NA
ENSG00000084676	chr2	24586499	A>G	A	G	intronic	NCOA1	.	.	4.27273	16.1818	4.27273	NA	28.4109	NA	tumor_only	28.4109	known	NA	NA	NA	NA
ENSG00000084676	chr2	24586716	A>G	A	G	intronic	NCOA1	.	.	4.85714	11.2857	4.85714	NA	42.7978	NA	tumor_only	42.7978	known	NA	NA	NA	NA
ENSG00000084676	chr2	24595627	A>G	A	G	intronic	NCOA1	.	.	3.85714	9	3.85714	NA	43.8853	NA	tumor_only	43.8853	known	NA	NA	NA	NA
ENSG00000084676	chr2	24595647	A>G	A	G	intronic	NCOA1	.	.	3.5	9.6	3.5	NA	38.3384	NA	tumor_only	38.3384	known	NA	NA	NA	NA
ENSG00000084676	chr2	24596121	A>G	A	G	intronic	NCOA1	.	.	4.14286	15.4286	4.14286	NA	28.3791	NA	tumor_only	28.3791	known	NA	NA	NA	NA
ENSG00000084676	chr2	24596166	A>G	A	G	intronic	NCOA1	.	.	4.375	11.625	4.375	NA	39.3428	NA	tumor_only	39.3428	known	NA	NA	NA	NA
ENSG00000084676	chr2	24596172	A>G	A	G	intronic	NCOA1	.	.	4.22222	13	4.22222	NA	35.6264	NA	tumor_only	35.6264	known	NA	NA	NA	NA
ENSG00000084676	chr2	24596204	A>G	A	G	intronic	NCOA1	.	.	3.625	13.25	3.625	NA	29.9818	NA	tumor_only	29.9818	known	NA	NA	NA	NA
ENSG00000084676	NA	NA	A>G	A	G	intronic	NCOA1	.	NA	NA	NA	NA	12.1	NA	28.149	normal_only	-28.149	known	NA	NA	NA	NA
ENSG00000084676	chr2	24606437	A>G	A	G	intronic	NCOA1	.	.	3.28571	8.28571	3.28571	NA	41.2379	NA	tumor_only	41.2379	known	NA	NA	NA	NA
ENSG00000084676	chr2	24607486	A>G	A	G	intronic	NCOA1	.	.	3.3	7.9	3.3	NA	41.9859	NA	tumor_only	41.9859	known	NA	NA	NA	NA
ENSG00000084676	chr2	24609502	A>G	A	G	intronic	NCOA1	.	.	4	9.71429	4	NA	43.0715	NA	tumor_only	43.0715	known	NA	NA	NA	NA
ENSG00000084676	chr2	24610257	A>G	A	G	intronic	NCOA1	.	.	4.07143	8.28571	4.07143	NA	48.0867	NA	tumor_only	48.0867	known	NA	NA	NA	NA
ENSG00000084676	NA	NA	A>G	A	G	intronic	NCOA1	.	NA	NA	NA	NA	9.16667	NA	46.7252	normal_only	-46.7252	known	NA	NA	NA	NA
ENSG00000084676	chr2	24677148	A>G	A	G	intronic	NCOA1	.	.	4.875	12.625	4.875	NA	41.5527	NA	tumor_only	41.5527	known	NA	NA	NA	NA
ENSG00000084676	chr2	24677168	A>G	A	G	intronic	NCOA1	.	.	3.33333	7.88889	3.33333	NA	42.9497	NA	tumor_only	42.9497	known	NA	NA	NA	NA
ENSG00000084676	chr2	24677237	A>G	A	G	intronic	NCOA1	.	.	4.33333	10.2	4.33333	NA	44.0568	NA	tumor_only	44.0568	known	NA	NA	NA	NA
ENSG00000084676	NA	NA	A>G	A	G	intronic	NCOA1	.	NA	NA	NA	NA	10.5	NA	42.4794	normal_only	-42.4794	known	NA	NA	NA	NA
ENSG00000084676	chr2	24681185	A>G	A	G	intronic	NCOA1	.	.	4.3	7.6	4.3	NA	57.3691	NA	tumor_only	57.3691	known	NA	NA	NA	NA
ENSG00000084676	chr2	24681899	A>G	A	G	intronic	NCOA1	.	.	4	7.75	4	NA	51.9967	NA	tumor_only	51.9967	known	NA	NA	NA	NA
ENSG00000084676	chr2	24689472	A>G	A	G	intronic	NCOA1	.	.	4	8.875	4	NA	45.6799	NA	tumor_only	45.6799	known	NA	NA	NA	NA
ENSG00000084676	NA	NA	A>G	A	G	intronic	NCOA1	.	NA	NA	NA	NA	9.125	NA	43.6679	normal_only	-43.6679	known	NA	NA	NA	NA
ENSG00000084676	chr2	24718603	A>G	A	G	intronic	NCOA1	.	.	5.85714	7.42857	5.85714	NA	80.4989	NA	tumor_only	80.4989	known	NA	NA	NA	NA
ENSG00000084676	NA	NA	A>G	A	G	intronic	NCOA1	.	NA	NA	NA	NA	12.625	NA	26.818	normal_only	-26.818	known	NA	NA	NA	NA
ENSG00000084676	NA	NA	A>G	A	G	intronic	NCOA1	.	NA	NA	NA	NA	11	NA	48.6803	normal_only	-48.6803	known	NA	NA	NA	NA
ENSG00000084676	NA	NA	A>G	A	G	intronic	NCOA1	.	NA	NA	NA	NA	8.75	NA	47.9167	normal_only	-47.9167	known	NA	NA	NA	NA
ENSG00000084676	NA	NA	A>G	A	G	intronic	NCOA1	.	NA	NA	NA	NA	8.45454	NA	57.8788	normal_only	-57.8788	known	NA	NA	NA	NA
ENSG00000084676	NA	NA	A>G	A	G	intronic	NCOA1	.	NA	NA	NA	NA	9	NA	50.9205	normal_only	-50.9205	known	NA	NA	NA	NA
ENSG00000084676	NA	NA	A>G	A	G	intronic	NCOA1	.	NA	NA	NA	NA	10.2	NA	39.4695	normal_only	-39.4695	known	NA	NA	NA	NA
ENSG00000084676	NA	NA	A>G	A	G	intronic	NCOA1	.	NA	NA	NA	NA	11.2857	NA	29.7164	normal_only	-29.7164	known	NA	NA	NA	NA
ENSG00000084676	chr2	24766128	A>G	A	G	intronic	NCOA1	.	.	4.75	11.125	4.75	NA	44.1071	NA	tumor_only	44.1071	known	NA	NA	NA	NA
ENSG00000084676	chr2	24766168	A>G	A	G	intronic	NCOA1	.	.	4.06667	8.8	4.06667	NA	47.8095	NA	tumor_only	47.8095	known	NA	NA	NA	NA
ENSG00000138092	chr2	24809928	A>G	A	G	intronic	CENPO	.	.	4.5625	11.1875	4.5625	NA	44.9237	NA	tumor_only	44.9237	known	NA	NA	NA	NA
ENSG00000138092	chr2	24809963	A>G	A	G	intronic	CENPO	.	.	4.375	9.75	4.375	NA	45.8016	NA	tumor_only	45.8016	known	NA	NA	NA	NA
ENSG00000138031	chr2	24823761	A>G	A	G	intronic	ADCY3	.	.	5.61538	11.6154	5.61538	NA	50.2076	NA	tumor_only	50.2076	known	NA	NA	NA	NA
ENSG00000138031	chr2	24823857	A>G	A	G	intronic	ADCY3	.	.	4.125	11.875	4.125	NA	36.5647	NA	tumor_only	36.5647	known	NA	NA	NA	NA
ENSG00000138031	chr2	24823858	A>G	A	G	intronic	ADCY3	.	.	4.28571	10.0476	4.28571	NA	44.5138	NA	tumor_only	44.5138	known	NA	NA	NA	NA
ENSG00000138031	chr2	24824768	A>G	A	G	intronic	ADCY3	.	.	6.35294	9.94118	6.35294	NA	63.6982	NA	tumor_only	63.6982	known	NA	NA	NA	NA
ENSG00000138031	chr2	24824769	A>G	A	G	intronic	ADCY3	.	.	6.33333	10.4	6.33333	NA	61.8518	NA	tumor_only	61.8518	known	NA	NA	NA	NA
ENSG00000138031	chr2	24824815	A>G	A	G	intronic	ADCY3	.	.	4.36842	9.63158	4.36842	NA	49.679	NA	tumor_only	49.679	known	NA	NA	NA	NA
ENSG00000138031	chr2	24824847	A>G	A	G	intronic	ADCY3	.	.	3.625	12.125	3.625	NA	35.0503	NA	tumor_only	35.0503	known	NA	NA	NA	NA
ENSG00000138031	chr2	24825404	A>G	A	G	intronic	ADCY3	.	.	5.375	9.6875	5.375	NA	56.8704	NA	tumor_only	56.8704	known	NA	NA	NA	NA
ENSG00000138031	chr2	24825412	A>G	A	G	intronic	ADCY3	.	.	4.1	10.4	4.1	NA	39.8774	NA	tumor_only	39.8774	known	NA	NA	NA	NA
ENSG00000138031	chr2	24825428	A>G	A	G	intronic	ADCY3	.	.	4.41176	9.88235	4.41176	NA	47.6311	NA	tumor_only	47.6311	known	NA	NA	NA	NA
ENSG00000138031	chr2	24825464	A>G	A	G	intronic	ADCY3	.	.	4.77273	13.7727	4.77273	NA	36.97	NA	tumor_only	36.97	known	NA	NA	NA	NA
ENSG00000138031	chr2	24825474	A>G	A	G	intronic	ADCY3	.	.	5.25641	12.5897	5.25641	NA	42.683	NA	tumor_only	42.683	known	NA	NA	NA	NA
ENSG00000138031	chr2	24825509	A>G	A	G	intronic	ADCY3	.	.	4.4	17.7	4.4	NA	27.5165	NA	tumor_only	27.5165	known	NA	NA	NA	NA
ENSG00000138031	chr2	24825519	A>G	A	G	intronic	ADCY3	.	.	3.63636	11.4545	3.63636	NA	34.7498	NA	tumor_only	34.7498	known	NA	NA	NA	NA
ENSG00000138031	chr2	24825538	A>G	A	G	intronic	ADCY3	.	.	5.17073	13.5122	5.17073	NA	40.2191	NA	tumor_only	40.2191	known	NA	NA	NA	NA
ENSG00000138031	chr2	24825556	A>G	A	G	intronic	ADCY3	.	.	5.05263	13.6316	5.05263	NA	38.5926	NA	tumor_only	38.5926	known	NA	NA	NA	NA
ENSG00000138031	chr2	24825571	A>G	A	G	intronic	ADCY3	.	.	4.69697	16.7273	4.69697	NA	29.877	NA	tumor_only	29.877	known	NA	NA	NA	NA
ENSG00000084733	chr2	26036642	A>G	A	G	intronic	RAB10	.	.	3.91667	9.75	3.91667	NA	43.2309	NA	tumor_only	43.2309	known	NA	NA	NA	NA
ENSG00000084733	chr2	26036919	A>G	A	G	intronic	RAB10	.	.	4.16667	14.3333	4.16667	NA	31.5327	NA	tumor_only	31.5327	known	NA	NA	NA	NA
ENSG00000084733	chr2	26036970	A>G	A	G	intronic	RAB10	.	.	4.09524	13.1429	4.09524	NA	33.2885	NA	tumor_only	33.2885	known	NA	NA	NA	NA
ENSG00000084733	chr2	26037012	A>G	A	G	intronic	RAB10	.	.	3.375	12	3.375	NA	29.2229	NA	tumor_only	29.2229	known	NA	NA	NA	NA
ENSG00000084733	chr2	26037028	A>G	A	G	intronic	RAB10	.	.	4	12.7	4	NA	33.1167	NA	tumor_only	33.1167	known	NA	NA	NA	NA
ENSG00000084733	chr2	26037038	A>G	A	G	intronic	RAB10	.	.	3.90909	13.7273	3.90909	NA	29.9695	NA	tumor_only	29.9695	known	NA	NA	NA	NA
ENSG00000084733	chr2	26037410	A>G	A	G	intronic	RAB10	.	.	7.81482	37.7407	7.81482	NA	21.8131	NA	tumor_only	21.8131	known	NA	NA	NA	NA
ENSG00000084733	chr2	26037518	A>G	A	G	intronic	RAB10	.	.	4.5	19.125	4.5	NA	24.8654	NA	tumor_only	24.8654	known	NA	NA	NA	NA
ENSG00000084733	chr2	26037519	A>G	A	G	intronic	RAB10	.	.	4	17.1111	4	NA	24.8257	NA	tumor_only	24.8257	known	NA	NA	NA	NA
ENSG00000084733	chr2	26037571	A>G	A	G	intronic	RAB10	.	.	5.25	20.5	5.25	NA	28.9471	NA	tumor_only	28.9471	known	NA	NA	NA	NA
ENSG00000084733	chr2	26037980	A>G	A	G	intronic	RAB10	.	.	6.48889	25.2222	6.48889	NA	26.8887	NA	tumor_only	26.8887	known	NA	NA	NA	NA
ENSG00000084733	chr2	26038326	A>G	A	G	intronic	RAB10	.	.	4.42857	16.8571	4.42857	NA	27.3493	NA	tumor_only	27.3493	known	NA	NA	NA	NA
ENSG00000084733	chr2	26038665	A>G	A	G	intronic	RAB10	.	.	10.0779	40.5195	10.0779	NA	25.3965	NA	tumor_only	25.3965	known	NA	NA	NA	NA
ENSG00000084733	chr2	26038745	A>G	A	G	intronic	RAB10	.	.	7.42857	38.2857	7.42857	NA	20.1289	NA	tumor_only	20.1289	known	NA	NA	NA	NA
ENSG00000084733	chr2	26038775	A>G	A	G	intronic	RAB10	.	.	9.5	46.5217	9.5	NA	20.9772	NA	tumor_only	20.9772	known	NA	NA	NA	NA
ENSG00000084733	chr2	26038807	A>G	A	G	intronic	RAB10	.	.	9.8	47.25	9.8	NA	21.5016	NA	tumor_only	21.5016	known	NA	NA	NA	NA
ENSG00000084733	chr2	26038882	A>G	A	G	intronic	RAB10	.	.	7.46667	35.4667	7.46667	NA	22.3104	NA	tumor_only	22.3104	known	NA	NA	NA	NA
ENSG00000084733	chr2	26039113	A>G	A	G	intronic	RAB10	.	.	4.72973	13.3784	4.72973	NA	36.6211	NA	tumor_only	36.6211	known	NA	NA	NA	NA
ENSG00000084733	chr2	26039120	A>G	A	G	intronic	RAB10	.	.	4.78049	15.3659	4.78049	NA	33.327	NA	tumor_only	33.327	known	NA	NA	NA	NA
ENSG00000084733	chr2	26039201	A>G	A	G	intronic	RAB10	.	.	4	19.1	4	NA	21.6552	NA	tumor_only	21.6552	known	NA	NA	NA	NA
ENSG00000084733	chr2	26039204	A>G	A	G	intronic	RAB10	.	.	4.77778	22.2222	4.77778	NA	22.5003	NA	tumor_only	22.5003	known	NA	NA	NA	NA
ENSG00000084733	chr2	26039446	A>G	A	G	intronic	RAB10	.	.	6.22222	31.2222	6.22222	NA	19.8538	NA	tumor_only	19.8538	known	NA	NA	NA	NA
ENSG00000084733	chr2	26039532	A>G	A	G	intronic	RAB10	.	.	6	25.1667	6	NA	24.0964	NA	tumor_only	24.0964	known	NA	NA	NA	NA
ENSG00000084733	chr2	26039611	A>G	A	G	intronic	RAB10	.	.	5	23.8	5	NA	22.053	NA	tumor_only	22.053	known	NA	NA	NA	NA
ENSG00000084733	chr2	26040409	A>G	A	G	intronic	RAB10	.	.	6.92593	34.1852	6.92593	NA	20.5555	NA	tumor_only	20.5555	known	NA	NA	NA	NA
ENSG00000084733	chr2	26040439	A>G	A	G	intronic	RAB10	.	.	9.25	42.0962	9.25	NA	22.2998	NA	tumor_only	22.2998	known	NA	NA	NA	NA
ENSG00000084733	chr2	26040537	A>G	A	G	intronic	RAB10	.	.	11.2424	50.8636	11.2424	NA	22.4174	NA	tumor_only	22.4174	known	NA	NA	NA	NA
ENSG00000084733	chr2	26040573	A>G	A	G	intronic	RAB10	.	.	8.08333	42.25	8.08333	NA	19.4258	NA	tumor_only	19.4258	known	NA	NA	NA	NA
ENSG00000084733	chr2	26041398	A>G	A	G	intronic	RAB10	.	.	5.33333	25.4667	5.33333	NA	21.8478	NA	tumor_only	21.8478	known	NA	NA	NA	NA
ENSG00000084733	chr2	26041462	A>G	A	G	intronic	RAB10	.	.	7.15789	29.3158	7.15789	NA	25.3865	NA	tumor_only	25.3865	known	NA	NA	NA	NA
ENSG00000084733	chr2	26041783	A>G	A	G	intronic	RAB10	.	.	4.625	25.125	4.625	NA	19.3324	NA	tumor_only	19.3324	known	NA	NA	NA	NA
ENSG00000084733	chr2	26041784	A>G	A	G	intronic	RAB10	.	.	6.31034	28.8276	6.31034	NA	22.9035	NA	tumor_only	22.9035	known	NA	NA	NA	NA
ENSG00000084733	chr2	26043186	A>G	A	G	intronic	RAB10	.	.	7	27.6364	7	NA	26.2824	NA	tumor_only	26.2824	known	NA	NA	NA	NA
ENSG00000084733	chr2	26043301	A>G	A	G	intronic	RAB10	.	.	8.23333	39.6333	8.23333	NA	20.6261	NA	tumor_only	20.6261	known	NA	NA	NA	NA
ENSG00000084733	chr2	26044664	A>G	A	G	intronic	RAB10	.	.	6.75	35.5	6.75	NA	18.6323	NA	tumor_only	18.6323	known	NA	NA	NA	NA
ENSG00000084733	chr2	26044675	A>G	A	G	intronic	RAB10	.	.	8.48	35.3467	8.48	NA	24.9041	NA	tumor_only	24.9041	known	NA	NA	NA	NA
ENSG00000084733	chr2	26044711	A>G	A	G	intronic	RAB10	.	.	5.3	28.8	5.3	NA	19.0173	NA	tumor_only	19.0173	known	NA	NA	NA	NA
ENSG00000084733	chr2	26044766	A>G	A	G	intronic	RAB10	.	.	6.46552	29.3966	6.46552	NA	22.8211	NA	tumor_only	22.8211	known	NA	NA	NA	NA
ENSG00000084733	chr2	26046622	A>G	A	G	intronic	RAB10	.	.	5.85294	26.0294	5.85294	NA	22.9545	NA	tumor_only	22.9545	known	NA	NA	NA	NA
ENSG00000084733	chr2	26046645	A>G	A	G	intronic	RAB10	.	.	5.64286	28.5	5.64286	NA	20.4128	NA	tumor_only	20.4128	known	NA	NA	NA	NA
ENSG00000084733	chr2	26047435	A>G	A	G	intronic	RAB10	.	.	4.94444	21.1111	4.94444	NA	25.1482	NA	tumor_only	25.1482	known	NA	NA	NA	NA
ENSG00000084733	chr2	26047509	A>G	A	G	intronic	RAB10	.	.	6.76923	24.9231	6.76923	NA	26.4413	NA	tumor_only	26.4413	known	NA	NA	NA	NA
ENSG00000084733	chr2	26047516	A>G	A	G	intronic	RAB10	.	.	5.78571	24.3929	5.78571	NA	25.273	NA	tumor_only	25.273	known	NA	NA	NA	NA
ENSG00000084733	chr2	26047556	A>G	A	G	intronic	RAB10	.	.	6.26415	24.3208	6.26415	NA	27.5069	NA	tumor_only	27.5069	known	NA	NA	NA	NA
ENSG00000084733	chr2	26047597	A>G	A	G	intronic	RAB10	.	.	4.28571	19.8571	4.28571	NA	22.9803	NA	tumor_only	22.9803	known	NA	NA	NA	NA
ENSG00000084733	chr2	26048304	A>G	A	G	intronic	RAB10	.	.	6.375	29.375	6.375	NA	22.2323	NA	tumor_only	22.2323	known	NA	NA	NA	NA
ENSG00000084733	chr2	26048596	A>G	A	G	intronic	RAB10	.	.	5.73684	29.3158	5.73684	NA	19.9285	NA	tumor_only	19.9285	known	NA	NA	NA	NA
ENSG00000084733	chr2	26048728	A>G	A	G	intronic	RAB10	.	.	6.84615	29.6154	6.84615	NA	23.363	NA	tumor_only	23.363	known	NA	NA	NA	NA
ENSG00000084733	chr2	26048748	A>G	A	G	intronic	RAB10	.	.	6.9	35.4	6.9	NA	19.8574	NA	tumor_only	19.8574	known	NA	NA	NA	NA
ENSG00000084733	chr2	26048754	A>G	A	G	intronic	RAB10	.	.	7.01724	29.7241	7.01724	NA	23.9739	NA	tumor_only	23.9739	known	NA	NA	NA	NA
ENSG00000084733	chr2	26048795	A>G	A	G	intronic	RAB10	.	.	7.41667	38	7.41667	NA	19.8796	NA	tumor_only	19.8796	known	NA	NA	NA	NA
ENSG00000084733	chr2	26049538	A>G	A	G	intronic	RAB10	.	.	6.04762	30.7143	6.04762	NA	20.4749	NA	tumor_only	20.4749	known	NA	NA	NA	NA
ENSG00000084733	chr2	26049548	A>G	A	G	intronic	RAB10	.	.	5.58824	29.2353	5.58824	NA	19.4761	NA	tumor_only	19.4761	known	NA	NA	NA	NA
ENSG00000084733	chr2	26049581	A>G	A	G	intronic	RAB10	.	.	6.2973	29.3784	6.2973	NA	22.1713	NA	tumor_only	22.1713	known	NA	NA	NA	NA
ENSG00000084733	chr2	26050661	A>G	A	G	intronic	RAB10	.	.	8.88095	40.5238	8.88095	NA	22.4475	NA	tumor_only	22.4475	known	NA	NA	NA	NA
ENSG00000084733	chr2	26050727	A>G	A	G	intronic	RAB10	.	.	7.31818	39.0455	7.31818	NA	19.1488	NA	tumor_only	19.1488	known	NA	NA	NA	NA
ENSG00000084733	chr2	26050936	A>G	A	G	intronic	RAB10	.	.	9.375	55.8333	9.375	NA	17.3252	NA	tumor_only	17.3252	known	NA	NA	NA	NA
ENSG00000084733	chr2	26051071	A>G	A	G	intronic	RAB10	.	.	12.3684	55.3684	12.3684	NA	22.9381	NA	tumor_only	22.9381	known	NA	NA	NA	NA
ENSG00000084733	chr2	26051110	A>G	A	G	intronic	RAB10	.	.	5.85714	38.5714	5.85714	NA	15.3862	NA	tumor_only	15.3862	known	NA	NA	NA	NA
ENSG00000084733	chr2	26051121	A>G	A	G	intronic	RAB10	.	.	7.66667	41.7879	7.66667	NA	18.7876	NA	tumor_only	18.7876	known	NA	NA	NA	NA
ENSG00000084733	chr2	26051737	A>G	A	G	intronic	RAB10	.	.	5.4	20	5.4	NA	28.8747	NA	tumor_only	28.8747	known	NA	NA	NA	NA
ENSG00000084733	chr2	26051803	A>G	A	G	intronic	RAB10	.	.	4.25	14.875	4.25	NA	30.2277	NA	tumor_only	30.2277	known	NA	NA	NA	NA
ENSG00000084733	chr2	26052265	A>G	A	G	intronic	RAB10	.	.	6.76667	35.4333	6.76667	NA	19.6815	NA	tumor_only	19.6815	known	NA	NA	NA	NA
ENSG00000084733	chr2	26052292	A>G	A	G	intronic	RAB10	.	.	8.24444	40.9333	8.24444	NA	20.6409	NA	tumor_only	20.6409	known	NA	NA	NA	NA
ENSG00000084733	chr2	26053776	A>G	A	G	intronic	RAB10	.	.	4.125	17.9375	4.125	NA	24.3583	NA	tumor_only	24.3583	known	NA	NA	NA	NA
ENSG00000084733	chr2	26053820	A>G	A	G	intronic	RAB10	.	.	3.9	13.3	3.9	NA	31.0203	NA	tumor_only	31.0203	known	NA	NA	NA	NA
ENSG00000084733	chr2	26054860	A>G	A	G	intronic	RAB10	.	.	4.1	14.2	4.1	NA	29.8168	NA	tumor_only	29.8168	known	NA	NA	NA	NA
ENSG00000084733	chr2	26055988	A>G	A	G	intronic	RAB10	.	.	6.6	29.7	6.6	NA	22.6374	NA	tumor_only	22.6374	known	NA	NA	NA	NA
ENSG00000084733	chr2	26056247	A>G	A	G	intronic	RAB10	.	.	6.13514	29.9189	6.13514	NA	21.2938	NA	tumor_only	21.2938	known	NA	NA	NA	NA
ENSG00000084733	chr2	26056838	A>G	A	G	intronic	RAB10	.	.	7.94444	42.2222	7.94444	NA	19.0835	NA	tumor_only	19.0835	known	NA	NA	NA	NA
ENSG00000084733	chr2	26057308	A>G	A	G	intronic	RAB10	.	.	6.375	32	6.375	NA	20.2476	NA	tumor_only	20.2476	known	NA	NA	NA	NA
ENSG00000084733	chr2	26057654	A>G	A	G	intronic	RAB10	.	.	6.89474	30.6316	6.89474	NA	23.5366	NA	tumor_only	23.5366	known	NA	NA	NA	NA
ENSG00000084733	chr2	26057807	A>G	A	G	intronic	RAB10	.	.	4.5	20.5	4.5	NA	23.3987	NA	tumor_only	23.3987	known	NA	NA	NA	NA
ENSG00000084733	chr2	26060386	A>G	A	G	intronic	RAB10	.	.	6.55556	25.6667	6.55556	NA	27.4119	NA	tumor_only	27.4119	known	NA	NA	NA	NA
ENSG00000084733	chr2	26060550	A>G	A	G	intronic	RAB10	.	.	4.41667	23.4167	4.41667	NA	19.2459	NA	tumor_only	19.2459	known	NA	NA	NA	NA
ENSG00000084733	chr2	26061255	A>G	A	G	intronic	RAB10	.	.	6.21429	28.7857	6.21429	NA	22.3134	NA	tumor_only	22.3134	known	NA	NA	NA	NA
ENSG00000084733	chr2	26061257	A>G	A	G	intronic	RAB10	.	.	5.625	27.1875	5.625	NA	21.3198	NA	tumor_only	21.3198	known	NA	NA	NA	NA
ENSG00000084733	chr2	26062557	A>G	A	G	intronic	RAB10	.	.	6.125	30.2188	6.125	NA	20.8971	NA	tumor_only	20.8971	known	NA	NA	NA	NA
ENSG00000084733	chr2	26062956	A>G	A	G	intronic	RAB10	.	.	4.28571	21.1429	4.28571	NA	21.6587	NA	tumor_only	21.6587	known	NA	NA	NA	NA
ENSG00000084733	chr2	26062959	A>G	A	G	intronic	RAB10	.	.	5.4	24.4	5.4	NA	22.7409	NA	tumor_only	22.7409	known	NA	NA	NA	NA
ENSG00000084733	chr2	26063021	A>G	A	G	intronic	RAB10	.	.	6.15385	26.6923	6.15385	NA	23.2	NA	tumor_only	23.2	known	NA	NA	NA	NA
ENSG00000084733	chr2	26063923	A>G	A	G	intronic	RAB10	.	.	7.5	38.6	7.5	NA	19.5561	NA	tumor_only	19.5561	known	NA	NA	NA	NA
ENSG00000084733	chr2	26063924	A>G	A	G	intronic	RAB10	.	.	7.625	40.375	7.625	NA	19.4512	NA	tumor_only	19.4512	known	NA	NA	NA	NA
ENSG00000084733	chr2	26063959	A>G	A	G	intronic	RAB10	.	.	6.5	27.9546	6.5	NA	23.7808	NA	tumor_only	23.7808	known	NA	NA	NA	NA
ENSG00000084733	chr2	26063979	A>G	A	G	intronic	RAB10	.	.	6.15789	30.8421	6.15789	NA	20.7708	NA	tumor_only	20.7708	known	NA	NA	NA	NA
ENSG00000084733	chr2	26064425	A>G	A	G	intronic	RAB10	.	.	6.09091	23	6.09091	NA	26.8751	NA	tumor_only	26.8751	known	NA	NA	NA	NA
ENSG00000084733	chr2	26064434	A>G	A	G	intronic	RAB10	.	.	6.02326	22.3721	6.02326	NA	27.4334	NA	tumor_only	27.4334	known	NA	NA	NA	NA
ENSG00000084733	chr2	26064451	A>G	A	G	intronic	RAB10	.	.	5.12121	21.9091	5.12121	NA	24.4477	NA	tumor_only	24.4477	known	NA	NA	NA	NA
ENSG00000084733	chr2	26064951	A>G	A	G	intronic	RAB10	.	.	6.38462	33.7692	6.38462	NA	19.4047	NA	tumor_only	19.4047	known	NA	NA	NA	NA
ENSG00000084733	chr2	26064964	A>G	A	G	intronic	RAB10	.	.	8.64706	34.5882	8.64706	NA	26.1913	NA	tumor_only	26.1913	known	NA	NA	NA	NA
ENSG00000084733	chr2	26069419	A>G	A	G	intronic	RAB10	.	.	8.26667	33.35	8.26667	NA	25.4146	NA	tumor_only	25.4146	known	NA	NA	NA	NA
ENSG00000084733	chr2	26069490	A>G	A	G	intronic	RAB10	.	.	7.95652	40.1304	7.95652	NA	20.0833	NA	tumor_only	20.0833	known	NA	NA	NA	NA
ENSG00000084733	chr2	26069501	A>G	A	G	intronic	RAB10	.	.	8.59615	40.6538	8.59615	NA	21.5688	NA	tumor_only	21.5688	known	NA	NA	NA	NA
ENSG00000084733	chr2	26069505	A>G	A	G	intronic	RAB10	.	.	7.2	36.9333	7.2	NA	19.9848	NA	tumor_only	19.9848	known	NA	NA	NA	NA
ENSG00000084733	chr2	26069581	A>G	A	G	intronic	RAB10	.	.	6.57143	28.5714	6.57143	NA	24.2449	NA	tumor_only	24.2449	known	NA	NA	NA	NA
ENSG00000084733	chr2	26069832	A>G	A	G	intronic	RAB10	.	.	7.23077	33.9487	7.23077	NA	22.0733	NA	tumor_only	22.0733	known	NA	NA	NA	NA
ENSG00000084733	chr2	26069886	A>G	A	G	intronic	RAB10	.	.	4.90909	24.3636	4.90909	NA	20.771	NA	tumor_only	20.771	known	NA	NA	NA	NA
ENSG00000084733	chr2	26072339	A>G	A	G	intronic	RAB10	.	.	5.66129	22.3871	5.66129	NA	25.7413	NA	tumor_only	25.7413	known	NA	NA	NA	NA
ENSG00000084733	chr2	26074522	A>G	A	G	intronic	RAB10	.	.	3.81818	11.0909	3.81818	NA	36.4046	NA	tumor_only	36.4046	known	NA	NA	NA	NA
ENSG00000084733	chr2	26076797	A>G	A	G	intronic	RAB10	.	.	3.125	10	3.125	NA	32.0513	NA	tumor_only	32.0513	known	NA	NA	NA	NA
ENSG00000084733	chr2	26076823	A>G	A	G	intronic	RAB10	.	.	3.45454	13.2727	3.45454	NA	27.1471	NA	tumor_only	27.1471	known	NA	NA	NA	NA
ENSG00000084733	chr2	26076824	A>G	A	G	intronic	RAB10	.	.	3.75	13.6875	3.75	NA	29.2633	NA	tumor_only	29.2633	known	NA	NA	NA	NA
ENSG00000084733	chr2	26077716	A>G	A	G	intronic	RAB10	.	.	6.21429	24.1071	6.21429	NA	27.6183	NA	tumor_only	27.6183	known	NA	NA	NA	NA
ENSG00000084733	chr2	26077725	A>G	A	G	intronic	RAB10	.	.	5.26667	23.5333	5.26667	NA	23.7694	NA	tumor_only	23.7694	known	NA	NA	NA	NA
ENSG00000084733	chr2	26077796	A>G	A	G	intronic	RAB10	.	.	5.5	21.5	5.5	NA	26.0758	NA	tumor_only	26.0758	known	NA	NA	NA	NA
ENSG00000084733	chr2	26077832	A>G	A	G	intronic	RAB10	.	.	5.27778	21.75	5.27778	NA	25.5227	NA	tumor_only	25.5227	known	NA	NA	NA	NA
ENSG00000084733	chr2	26077859	A>G	A	G	intronic	RAB10	.	.	5.28302	21.2076	5.28302	NA	25.883	NA	tumor_only	25.883	known	NA	NA	NA	NA
ENSG00000084733	chr2	26077872	A>G	A	G	intronic	RAB10	.	.	5.48148	21.4074	5.48148	NA	26.1325	NA	tumor_only	26.1325	known	NA	NA	NA	NA
ENSG00000084733	chr2	26077894	A>G	A	G	intronic	RAB10	.	.	4.6	20.9333	4.6	NA	22.666	NA	tumor_only	22.666	known	NA	NA	NA	NA
ENSG00000084733	chr2	26079705	A>G	A	G	intronic	RAB10	.	.	6.5	23.0714	6.5	NA	29.1282	NA	tumor_only	29.1282	known	NA	NA	NA	NA
ENSG00000084733	chr2	26079740	A>G	A	G	intronic	RAB10	.	.	6	24.0833	6	NA	26.7192	NA	tumor_only	26.7192	known	NA	NA	NA	NA
ENSG00000084733	chr2	26079840	A>G	A	G	intronic	RAB10	.	.	8.5	31.0263	8.5	NA	27.6683	NA	tumor_only	27.6683	known	NA	NA	NA	NA
ENSG00000084733	chr2	26079903	A>G	A	G	intronic	RAB10	.	.	7	35	7	NA	20.4788	NA	tumor_only	20.4788	known	NA	NA	NA	NA
ENSG00000084733	chr2	26079922	A>G	A	G	intronic	RAB10	.	.	5.77778	28.8148	5.77778	NA	20.8913	NA	tumor_only	20.8913	known	NA	NA	NA	NA
ENSG00000084733	chr2	26080562	A>G	A	G	intronic	RAB10	.	.	5.91304	24.4783	5.91304	NA	25.1264	NA	tumor_only	25.1264	known	NA	NA	NA	NA
ENSG00000084733	chr2	26080589	A>G	A	G	intronic	RAB10	.	.	5.52632	27.8947	5.52632	NA	20.4015	NA	tumor_only	20.4015	known	NA	NA	NA	NA
ENSG00000084733	chr2	26080644	A>G	A	G	intronic	RAB10	.	.	5.92857	30.6429	5.92857	NA	19.965	NA	tumor_only	19.965	known	NA	NA	NA	NA
ENSG00000084733	chr2	26083557	A>G	A	G	intronic	RAB10	.	.	6.1	19.925	6.1	NA	31.75	NA	tumor_only	31.75	known	NA	NA	NA	NA
ENSG00000084733	chr2	26083567	A>G	A	G	intronic	RAB10	.	.	4.54545	18.1818	4.54545	NA	26.0541	NA	tumor_only	26.0541	known	NA	NA	NA	NA
ENSG00000084733	chr2	26083606	A>G	A	G	intronic	RAB10	.	.	5.45714	25.3143	5.45714	NA	22.2233	NA	tumor_only	22.2233	known	NA	NA	NA	NA
ENSG00000084733	chr2	26085333	A>G	A	G	intronic	RAB10	.	.	4.09091	18.1818	4.09091	NA	23.5797	NA	tumor_only	23.5797	known	NA	NA	NA	NA
ENSG00000084733	chr2	26086046	A>G	A	G	intronic	RAB10	.	.	3.77778	11.2222	3.77778	NA	35.4818	NA	tumor_only	35.4818	known	NA	NA	NA	NA
ENSG00000084733	chr2	26086198	A>G	A	G	intronic	RAB10	.	.	3.57143	16.5714	3.57143	NA	22.2316	NA	tumor_only	22.2316	known	NA	NA	NA	NA
ENSG00000084733	chr2	26087542	A>G	A	G	intronic	RAB10	.	.	3.54546	12.4545	3.54546	NA	30.8274	NA	tumor_only	30.8274	known	NA	NA	NA	NA
ENSG00000084733	chr2	26087622	A>G	A	G	intronic	RAB10	.	.	5.04	16.6	5.04	NA	32.2509	NA	tumor_only	32.2509	known	NA	NA	NA	NA
ENSG00000084733	chr2	26088640	A>G	A	G	intronic	RAB10	.	.	4.125	15.5	4.125	NA	28.3515	NA	tumor_only	28.3515	known	NA	NA	NA	NA
ENSG00000084733	chr2	26088782	A>G	A	G	intronic	RAB10	.	.	4.8	12	4.8	NA	41.7188	NA	tumor_only	41.7188	known	NA	NA	NA	NA
ENSG00000084733	chr2	26088790	A>G	A	G	intronic	RAB10	.	.	5.08333	12.5833	5.08333	NA	43.5562	NA	tumor_only	43.5562	known	NA	NA	NA	NA
ENSG00000084733	chr2	26088791	A>G	A	G	intronic	RAB10	.	.	5	14.3	5	NA	36.8637	NA	tumor_only	36.8637	known	NA	NA	NA	NA
ENSG00000084733	chr2	26088808	A>G	A	G	intronic	RAB10	.	.	4.77778	14.5556	4.77778	NA	37.2007	NA	tumor_only	37.2007	known	NA	NA	NA	NA
ENSG00000084733	chr2	26088834	A>G	A	G	intronic	RAB10	.	.	3.88889	11.6667	3.88889	NA	34.826	NA	tumor_only	34.826	known	NA	NA	NA	NA
ENSG00000084733	chr2	26088885	A>G	A	G	intronic	RAB10	.	.	5.5	9.57143	5.5	NA	59.8554	NA	tumor_only	59.8554	known	NA	NA	NA	NA
ENSG00000084733	chr2	26089223	A>G	A	G	intronic	RAB10	.	.	4.41667	11.9167	4.41667	NA	38.1494	NA	tumor_only	38.1494	known	NA	NA	NA	NA
ENSG00000084733	chr2	26090769	A>G	A	G	intronic	RAB10	.	.	4.75	20.85	4.75	NA	24.149	NA	tumor_only	24.149	known	NA	NA	NA	NA
ENSG00000084733	chr2	26090772	A>G	A	G	intronic	RAB10	.	.	4.46667	17.6667	4.46667	NA	27.2099	NA	tumor_only	27.2099	known	NA	NA	NA	NA
ENSG00000084733	chr2	26090811	A>G	A	G	intronic	RAB10	.	.	4.22222	18.2222	4.22222	NA	25.5854	NA	tumor_only	25.5854	known	NA	NA	NA	NA
ENSG00000084733	chr2	26094377	A>G	A	G	intronic	RAB10	.	.	3.875	19.25	3.875	NA	20.705	NA	tumor_only	20.705	known	NA	NA	NA	NA
ENSG00000084733	chr2	26094424	A>G	A	G	intronic	RAB10	.	.	3.57143	15.1429	3.57143	NA	24.2326	NA	tumor_only	24.2326	known	NA	NA	NA	NA
ENSG00000084733	chr2	26094638	A>G	A	G	intronic	RAB10	.	.	4.09091	12.6364	4.09091	NA	34.2493	NA	tumor_only	34.2493	known	NA	NA	NA	NA
ENSG00000084733	chr2	26094659	A>G	A	G	intronic	RAB10	.	.	4.3	16.1	4.3	NA	28.5612	NA	tumor_only	28.5612	known	NA	NA	NA	NA
ENSG00000084733	chr2	26094724	A>G	A	G	intronic	RAB10	.	.	4	16.9091	4	NA	25.2121	NA	tumor_only	25.2121	known	NA	NA	NA	NA
ENSG00000084733	chr2	26094773	A>G	A	G	intronic	RAB10	.	.	4.28571	14.5714	4.28571	NA	28.8878	NA	tumor_only	28.8878	known	NA	NA	NA	NA
ENSG00000084733	chr2	26095352	A>G	A	G	intronic	RAB10	.	.	4	16.4546	4	NA	26.7511	NA	tumor_only	26.7511	known	NA	NA	NA	NA
ENSG00000084733	chr2	26095353	A>G	A	G	intronic	RAB10	.	.	5	20.4	5	NA	26.289	NA	tumor_only	26.289	known	NA	NA	NA	NA
ENSG00000084733	chr2	26095441	A>G	A	G	intronic	RAB10	.	.	3.875	16.375	3.875	NA	25.5518	NA	tumor_only	25.5518	known	NA	NA	NA	NA
ENSG00000084733	chr2	26095450	A>G	A	G	intronic	RAB10	.	.	3.73333	15.4667	3.73333	NA	26.799	NA	tumor_only	26.799	known	NA	NA	NA	NA
ENSG00000084733	chr2	26095486	A>G	A	G	intronic	RAB10	.	.	4.5625	18.6875	4.5625	NA	25.0929	NA	tumor_only	25.0929	known	NA	NA	NA	NA
ENSG00000084733	chr2	26095683	A>G	A	G	intronic	RAB10	.	.	5.22222	19.3889	5.22222	NA	28.0526	NA	tumor_only	28.0526	known	NA	NA	NA	NA
ENSG00000084733	chr2	26095765	A>G	A	G	intronic	RAB10	.	.	3.57143	16.5714	3.57143	NA	22.623	NA	tumor_only	22.623	known	NA	NA	NA	NA
ENSG00000084733	chr2	26095805	A>G	A	G	intronic	RAB10	.	.	5.3	20.7	5.3	NA	25.5697	NA	tumor_only	25.5697	known	NA	NA	NA	NA
ENSG00000084733	chr2	26095827	A>G	A	G	intronic	RAB10	.	.	5.66667	23.75	5.66667	NA	24.2103	NA	tumor_only	24.2103	known	NA	NA	NA	NA
ENSG00000084733	chr2	26095832	A>G	A	G	intronic	RAB10	.	.	4.66667	21.1111	4.66667	NA	22.4211	NA	tumor_only	22.4211	known	NA	NA	NA	NA
ENSG00000084733	chr2	26097373	A>G	A	G	intronic	RAB10	.	.	3.70588	14.8235	3.70588	NA	26.2065	NA	tumor_only	26.2065	known	NA	NA	NA	NA
ENSG00000084733	chr2	26104818	A>G	A	G	intronic	RAB10	.	.	3.375	14.5	3.375	NA	25.9975	NA	tumor_only	25.9975	known	NA	NA	NA	NA
ENSG00000084733	chr2	26104877	A>G	A	G	intronic	RAB10	.	.	5.14286	15.5714	5.14286	NA	35.1201	NA	tumor_only	35.1201	known	NA	NA	NA	NA
ENSG00000084733	chr2	26105389	A>G	A	G	intronic	RAB10	.	.	6.175	16.25	6.175	NA	38.9913	NA	tumor_only	38.9913	known	NA	NA	NA	NA
ENSG00000084733	chr2	26105396	A>G	A	G	intronic	RAB10	.	.	5.45455	17.8485	5.45455	NA	31.197	NA	tumor_only	31.197	known	NA	NA	NA	NA
ENSG00000084733	chr2	26105422	A>G	A	G	intronic	RAB10	.	.	6.25	17.5	6.25	NA	38.735	NA	tumor_only	38.735	known	NA	NA	NA	NA
ENSG00000084733	chr2	26105490	A>G	A	G	intronic	RAB10	.	.	4.65217	19.2174	4.65217	NA	28.7044	NA	tumor_only	28.7044	known	NA	NA	NA	NA
ENSG00000084733	chr2	26105495	A>G	A	G	intronic	RAB10	.	.	4.42857	17.1429	4.42857	NA	29.4171	NA	tumor_only	29.4171	known	NA	NA	NA	NA
ENSG00000084733	chr2	26105497	A>G	A	G	intronic	RAB10	.	.	3.88889	16.6667	3.88889	NA	24.48	NA	tumor_only	24.48	known	NA	NA	NA	NA
ENSG00000084733	chr2	26105534	A>G	A	G	intronic	RAB10	.	.	4.9	22.2	4.9	NA	24.4273	NA	tumor_only	24.4273	known	NA	NA	NA	NA
ENSG00000084733	chr2	26105535	A>G	A	G	intronic	RAB10	.	.	5.25926	20.5556	5.25926	NA	28.6961	NA	tumor_only	28.6961	known	NA	NA	NA	NA
ENSG00000084733	chr2	26106628	A>G	A	G	intronic	RAB10	.	.	3.95652	12.7391	3.95652	NA	33.4073	NA	tumor_only	33.4073	known	NA	NA	NA	NA
ENSG00000084733	chr2	26106707	A>G	A	G	intronic	RAB10	.	.	4.23529	14.4118	4.23529	NA	29.6956	NA	tumor_only	29.6956	known	NA	NA	NA	NA
ENSG00000084733	chr2	26106764	A>G	A	G	intronic	RAB10	.	.	4.5	19.45	4.5	NA	25.1622	NA	tumor_only	25.1622	known	NA	NA	NA	NA
ENSG00000084733	chr2	26107070	A>G	A	G	intronic	RAB10	.	.	3.71429	11.6429	3.71429	NA	34.3443	NA	tumor_only	34.3443	known	NA	NA	NA	NA
ENSG00000084733	chr2	26107126	A>G	A	G	intronic	RAB10	.	.	3.625	17.375	3.625	NA	21.5161	NA	tumor_only	21.5161	known	NA	NA	NA	NA
ENSG00000084733	chr2	26108057	A>G	A	G	intronic	RAB10	.	.	4.90909	22.1818	4.90909	NA	22.736	NA	tumor_only	22.736	known	NA	NA	NA	NA
ENSG00000084733	chr2	26109024	A>G	A	G	intronic	RAB10	.	.	5.24528	18.6604	5.24528	NA	29.5508	NA	tumor_only	29.5508	known	NA	NA	NA	NA
ENSG00000084733	chr2	26109092	A>G	A	G	intronic	RAB10	.	.	4.71429	21.5714	4.71429	NA	22.711	NA	tumor_only	22.711	known	NA	NA	NA	NA
ENSG00000084733	chr2	26109095	A>G	A	G	intronic	RAB10	.	.	4.95833	20.6667	4.95833	NA	24.4743	NA	tumor_only	24.4743	known	NA	NA	NA	NA
ENSG00000084733	chr2	26109122	A>G	A	G	intronic	RAB10	.	.	4.88	20.76	4.88	NA	24.2932	NA	tumor_only	24.2932	known	NA	NA	NA	NA
ENSG00000084733	chr2	26109145	A>G	A	G	intronic	RAB10	.	.	5.16	21.08	5.16	NA	24.6942	NA	tumor_only	24.6942	known	NA	NA	NA	NA
ENSG00000084733	chr2	26109153	A>G	A	G	intronic	RAB10	.	.	4.11111	22.5556	4.11111	NA	18.6897	NA	tumor_only	18.6897	known	NA	NA	NA	NA
ENSG00000084733	chr2	26109187	A>G	A	G	intronic	RAB10	.	.	4.78947	21	4.78947	NA	24.3547	NA	tumor_only	24.3547	known	NA	NA	NA	NA
ENSG00000084733	chr2	26110280	A>G	A	G	intronic	RAB10	.	.	5.55172	18.8621	5.55172	NA	31.1184	NA	tumor_only	31.1184	known	NA	NA	NA	NA
ENSG00000084733	chr2	26110709	A>G	A	G	intronic	RAB10	.	.	3.85714	15.7143	3.85714	NA	25.6863	NA	tumor_only	25.6863	known	NA	NA	NA	NA
ENSG00000084733	chr2	26110767	A>G	A	G	intronic	RAB10	.	.	4.07143	17.0714	4.07143	NA	25.0068	NA	tumor_only	25.0068	known	NA	NA	NA	NA
ENSG00000084733	chr2	26110806	A>G	A	G	intronic	RAB10	.	.	5.58824	21.1471	5.58824	NA	27.5868	NA	tumor_only	27.5868	known	NA	NA	NA	NA
ENSG00000084733	chr2	26110835	A>G	A	G	intronic	RAB10	.	.	4.41667	20.0833	4.41667	NA	25.5234	NA	tumor_only	25.5234	known	NA	NA	NA	NA
ENSG00000084733	chr2	26110941	A>G	A	G	intronic	RAB10	.	.	4.5	21	4.5	NA	24.2248	NA	tumor_only	24.2248	known	NA	NA	NA	NA
ENSG00000084733	chr2	26111390	A>G	A	G	intronic	RAB10	.	.	3.72727	14.0909	3.72727	NA	27.3918	NA	tumor_only	27.3918	known	NA	NA	NA	NA
ENSG00000084733	chr2	26112983	A>G	A	G	intronic	RAB10	.	.	5.33333	25	5.33333	NA	22.1819	NA	tumor_only	22.1819	known	NA	NA	NA	NA
ENSG00000084733	chr2	26112984	A>G	A	G	intronic	RAB10	.	.	5.09091	23.8182	5.09091	NA	21.9839	NA	tumor_only	21.9839	known	NA	NA	NA	NA
ENSG00000084733	chr2	26113311	A>G	A	G	intronic	RAB10	.	.	4.23529	11.4118	4.23529	NA	39.9646	NA	tumor_only	39.9646	known	NA	NA	NA	NA
ENSG00000084733	chr2	26113346	A>G	A	G	intronic	RAB10	.	.	4	11.7	4	NA	38.4405	NA	tumor_only	38.4405	known	NA	NA	NA	NA
ENSG00000084733	chr2	26113518	A>G	A	G	intronic	RAB10	.	.	5.16	19.08	5.16	NA	27.4359	NA	tumor_only	27.4359	known	NA	NA	NA	NA
ENSG00000084733	chr2	26114865	A>G	A	G	intronic	RAB10	.	.	6.19355	27.9355	6.19355	NA	22.622	NA	tumor_only	22.622	known	NA	NA	NA	NA
ENSG00000084733	chr2	26115286	A>G	A	G	intronic	RAB10	.	.	4.7	21.9	4.7	NA	22.4332	NA	tumor_only	22.4332	known	NA	NA	NA	NA
ENSG00000084733	chr2	26115289	A>G	A	G	intronic	RAB10	.	.	5.76923	25.3077	5.76923	NA	23.15	NA	tumor_only	23.15	known	NA	NA	NA	NA
ENSG00000084733	chr2	26115999	A>G	A	G	intronic	RAB10	.	.	4.15789	15.1053	4.15789	NA	29.9891	NA	tumor_only	29.9891	known	NA	NA	NA	NA
ENSG00000084733	chr2	26116001	A>G	A	G	intronic	RAB10	.	.	3.90909	11.6364	3.90909	NA	39.7134	NA	tumor_only	39.7134	known	NA	NA	NA	NA
ENSG00000084733	chr2	26116047	A>G	A	G	intronic	RAB10	.	.	4.15	11.5	4.15	NA	40.4071	NA	tumor_only	40.4071	known	NA	NA	NA	NA
ENSG00000084733	chr2	26116129	A>G	A	G	intronic	RAB10	.	.	3.86667	12.8667	3.86667	NA	32.4361	NA	tumor_only	32.4361	known	NA	NA	NA	NA
ENSG00000084733	chr2	26117468	A>G	A	G	intronic	RAB10	.	.	4.35294	14.9412	4.35294	NA	31.3141	NA	tumor_only	31.3141	known	NA	NA	NA	NA
ENSG00000084733	chr2	26118047	A>G	A	G	intronic	RAB10	.	.	5.65217	22.4348	5.65217	NA	27.0105	NA	tumor_only	27.0105	known	NA	NA	NA	NA
ENSG00000084733	chr2	26118156	A>G	A	G	intronic	RAB10	.	.	5.875	25.6875	5.875	NA	23.5374	NA	tumor_only	23.5374	known	NA	NA	NA	NA
ENSG00000084733	chr2	26119206	A>G	A	G	intronic	RAB10	.	.	4	17.4	4	NA	23.3169	NA	tumor_only	23.3169	known	NA	NA	NA	NA
ENSG00000084733	chr2	26119208	A>G	A	G	intronic	RAB10	.	.	4.81818	20.0909	4.81818	NA	25.0117	NA	tumor_only	25.0117	known	NA	NA	NA	NA
ENSG00000084733	chr2	26119331	A>G	A	G	intronic	RAB10	.	.	4.92	16.16	4.92	NA	31.4799	NA	tumor_only	31.4799	known	NA	NA	NA	NA
ENSG00000084733	chr2	26119364	A>G	A	G	intronic	RAB10	.	.	4.40625	15.9375	4.40625	NA	29.835	NA	tumor_only	29.835	known	NA	NA	NA	NA
ENSG00000084733	chr2	26119549	A>G	A	G	intronic	RAB10	.	.	4.86667	20.3333	4.86667	NA	26.2742	NA	tumor_only	26.2742	known	NA	NA	NA	NA
ENSG00000084733	chr2	26121041	A>G	A	G	intronic	RAB10	.	.	3.7	14	3.7	NA	27.4822	NA	tumor_only	27.4822	known	NA	NA	NA	NA
ENSG00000084733	chr2	26121404	A>G	A	G	intronic	RAB10	.	.	4.75	22.375	4.75	NA	21.5673	NA	tumor_only	21.5673	known	NA	NA	NA	NA
ENSG00000084733	chr2	26122507	A>G	A	G	intronic	RAB10	.	.	3.7	8.5	3.7	NA	45.1438	NA	tumor_only	45.1438	known	NA	NA	NA	NA
ENSG00000084733	chr2	26125529	A>G	A	G	intronic	RAB10	.	.	5.83333	22.75	5.83333	NA	26.4736	NA	tumor_only	26.4736	known	NA	NA	NA	NA
ENSG00000084733	chr2	26125550	A>G	A	G	intronic	RAB10	.	.	3.57143	15.8571	3.57143	NA	23.2724	NA	tumor_only	23.2724	known	NA	NA	NA	NA
ENSG00000084733	chr2	26125562	A>G	A	G	intronic	RAB10	.	.	5.25532	17.8085	5.25532	NA	30.6652	NA	tumor_only	30.6652	known	NA	NA	NA	NA
ENSG00000084733	chr2	26125602	A>G	A	G	intronic	RAB10	.	.	4.95238	17.5714	4.95238	NA	28.9443	NA	tumor_only	28.9443	known	NA	NA	NA	NA
ENSG00000084733	chr2	26126363	A>G	A	G	intronic	RAB10	.	.	6	27.1111	6	NA	22.9433	NA	tumor_only	22.9433	known	NA	NA	NA	NA
ENSG00000084733	chr2	26126430	A>G	A	G	intronic	RAB10	.	.	5.4375	24.1875	5.4375	NA	22.7781	NA	tumor_only	22.7781	known	NA	NA	NA	NA
ENSG00000084733	chr2	26126495	A>G	A	G	intronic	RAB10	.	.	6.91176	25.0588	6.91176	NA	28.2337	NA	tumor_only	28.2337	known	NA	NA	NA	NA
ENSG00000084733	chr2	26126514	A>G	A	G	intronic	RAB10	.	.	6.71429	26.5714	6.71429	NA	25.6971	NA	tumor_only	25.6971	known	NA	NA	NA	NA
ENSG00000084733	chr2	26126537	A>G	A	G	intronic	RAB10	.	.	5.82353	22.3529	5.82353	NA	26.8599	NA	tumor_only	26.8599	known	NA	NA	NA	NA
ENSG00000084733	chr2	26129110	A>G	A	G	intronic	RAB10	.	.	4.54545	14	4.54545	NA	35.0262	NA	tumor_only	35.0262	known	NA	NA	NA	NA
ENSG00000084733	chr2	26129111	A>G	A	G	intronic	RAB10	.	.	3.57143	15.5714	3.57143	NA	24.9081	NA	tumor_only	24.9081	known	NA	NA	NA	NA
ENSG00000084733	chr2	26130628	A>G	A	G	intronic	RAB10	.	.	3.66667	10.1667	3.66667	NA	37.9479	NA	tumor_only	37.9479	known	NA	NA	NA	NA
ENSG00000138029	chr2	26251246	A>G	A	G	intronic	HADHB	.	.	3.85714	7.71429	3.85714	NA	53.6643	NA	tumor_only	53.6643	known	NA	NA	NA	NA
ENSG00000138029	chr2	26257394	A>G	A	G	intronic	HADHB	.	.	4.4375	13.875	4.4375	NA	33.4112	NA	tumor_only	33.4112	known	NA	NA	NA	NA
ENSG00000138029	chr2	26257764	A>G	A	G	intronic	HADHB	.	.	4.16667	12.1667	4.16667	NA	35.069	NA	tumor_only	35.069	known	NA	NA	NA	NA
ENSG00000138029	chr2	26257809	A>G	A	G	intronic	HADHB	.	.	4	11.7143	4	NA	40.8075	NA	tumor_only	40.8075	known	NA	NA	NA	NA
ENSG00000138029	chr2	26260248	A>G	A	G	intronic	HADHB	.	.	6	26.5625	6	NA	23.4479	NA	tumor_only	23.4479	known	NA	NA	NA	NA
ENSG00000138029	chr2	26260265	A>G	A	G	intronic	HADHB	.	.	5.68966	24.4483	5.68966	NA	24.127	NA	tumor_only	24.127	known	NA	NA	NA	NA
ENSG00000138029	chr2	26260279	A>G	A	G	intronic	HADHB	.	.	5.5	26.25	5.5	NA	21.4933	NA	tumor_only	21.4933	known	NA	NA	NA	NA
ENSG00000138029	chr2	26263135	A>G	A	G	intronic	HADHB	.	.	3.29412	10.2941	3.29412	NA	34.4036	NA	tumor_only	34.4036	known	NA	NA	NA	NA
ENSG00000138029	chr2	26263249	A>G	A	G	intronic	HADHB	.	.	3.375	9.5	3.375	NA	36.6383	NA	tumor_only	36.6383	known	NA	NA	NA	NA
ENSG00000138029	chr2	26269410	A>G	A	G	intronic	HADHB	.	.	3.88889	9	3.88889	NA	44.4336	NA	tumor_only	44.4336	known	NA	NA	NA	NA
ENSG00000138029	chr2	26271157	A>G	A	G	intronic	HADHB	.	.	4.08333	9.83333	4.08333	NA	42.238	NA	tumor_only	42.238	known	NA	NA	NA	NA
ENSG00000138029	chr2	26271234	A>G	A	G	intronic	HADHB	.	.	3.36364	8	3.36364	NA	44.3182	NA	tumor_only	44.3182	known	NA	NA	NA	NA
ENSG00000138029	chr2	26271689	A>G	A	G	intronic	HADHB	.	.	3.66667	8.75	3.66667	NA	44.687	NA	tumor_only	44.687	known	NA	NA	NA	NA
ENSG00000138029	chr2	26272445	A>G	A	G	intronic	HADHB	.	.	3.85714	10.4286	3.85714	NA	37.3538	NA	tumor_only	37.3538	known	NA	NA	NA	NA
ENSG00000138029	chr2	26272571	A>G	A	G	intronic	HADHB	.	.	3.28571	11.8571	3.28571	NA	29.7474	NA	tumor_only	29.7474	known	NA	NA	NA	NA
ENSG00000138029	chr2	26272826	A>G	A	G	intronic	HADHB	.	.	3.79167	9.54167	3.79167	NA	41.7602	NA	tumor_only	41.7602	known	NA	NA	NA	NA
ENSG00000138029	chr2	26272897	A>G	A	G	intronic	HADHB	.	.	3.72222	11.1111	3.72222	NA	36.4974	NA	tumor_only	36.4974	known	NA	NA	NA	NA
ENSG00000138029	chr2	26272898	A>G	A	G	intronic	HADHB	.	.	3.625	10.875	3.625	NA	35.8599	NA	tumor_only	35.8599	known	NA	NA	NA	NA
ENSG00000138029	chr2	26272998	A>G	A	G	intronic	HADHB	.	.	4.44444	8.66667	4.44444	NA	52.0631	NA	tumor_only	52.0631	known	NA	NA	NA	NA
ENSG00000138029	chr2	26273008	A>G	A	G	intronic	HADHB	.	.	5.46154	8.23077	5.46154	NA	66.3187	NA	tumor_only	66.3187	known	NA	NA	NA	NA
ENSG00000138029	chr2	26285899	A>G	A	G	intronic	HADHB	.	.	4.54545	18.6364	4.54545	NA	25.3797	NA	tumor_only	25.3797	known	NA	NA	NA	NA
ENSG00000138029	chr2	26285921	A>G	A	G	intronic	HADHB	.	.	3.75	16.875	3.75	NA	23.6354	NA	tumor_only	23.6354	known	NA	NA	NA	NA
ENSG00000138029	chr2	26285973	A>G	A	G	intronic	HADHB	.	.	4.5	18.25	4.5	NA	26.1001	NA	tumor_only	26.1001	known	NA	NA	NA	NA
ENSG00000138029	chr2	26285981	A>G	A	G	intronic	HADHB	.	.	3.57143	17.2857	3.57143	NA	23.2809	NA	tumor_only	23.2809	known	NA	NA	NA	NA
ENSG00000138029	chr2	26286979	A>G	A	G	intronic	HADHB	.	.	5.125	6.75	5.125	NA	75.5249	NA	tumor_only	75.5249	known	NA	NA	NA	NA
ENSG00000138029	chr2	26287998	A>G	A	G	intronic	HADHB	.	.	4.06667	15.9333	4.06667	NA	27.1065	NA	tumor_only	27.1065	known	NA	NA	NA	NA
ENSG00000138029	chr2	26288088	A>G	A	G	intronic	HADHB	.	.	4.07692	15.6154	4.07692	NA	27.0521	NA	tumor_only	27.0521	known	NA	NA	NA	NA
ENSG00000138029	chr2	26288440	A>G	A	G	intronic	HADHB	.	.	3.14286	10.2857	3.14286	NA	33.9171	NA	tumor_only	33.9171	known	NA	NA	NA	NA
ENSG00000138029	chr2	26288530	A>G	A	G	intronic	HADHB	.	.	3.71429	16	3.71429	NA	24.4663	NA	tumor_only	24.4663	known	NA	NA	NA	NA
ENSG00000138029	chr2	26288629	A>G	A	G	intronic	HADHB	.	.	4.46154	16.6923	4.46154	NA	27.1313	NA	tumor_only	27.1313	known	NA	NA	NA	NA
ENSG00000138018	chr2	26349836	A>G	A	G	intronic	SELENOI	.	.	5.42857	20.6786	5.42857	NA	27.2796	NA	tumor_only	27.2796	known	NA	NA	NA	NA
ENSG00000138018	chr2	26349859	A>G	A	G	intronic	SELENOI	.	.	4.75	22.6	4.75	NA	21.4517	NA	tumor_only	21.4517	known	NA	NA	NA	NA
ENSG00000138018	chr2	26349975	A>G	A	G	intronic	SELENOI	.	.	6.06818	15.7727	6.06818	NA	40.461	NA	tumor_only	40.461	known	NA	NA	NA	NA
ENSG00000138018	chr2	26349986	A>G	A	G	intronic	SELENOI	.	.	4.92308	17.8846	4.92308	NA	29.8511	NA	tumor_only	29.8511	known	NA	NA	NA	NA
ENSG00000138018	chr2	26351122	A>G	A	G	intronic	SELENOI	.	.	5.47059	27.5882	5.47059	NA	20.5128	NA	tumor_only	20.5128	known	NA	NA	NA	NA
ENSG00000138018	chr2	26351208	A>G	A	G	intronic	SELENOI	.	.	5.68	22.88	5.68	NA	25.3055	NA	tumor_only	25.3055	known	NA	NA	NA	NA
ENSG00000138018	chr2	26351239	A>G	A	G	intronic	SELENOI	.	.	4.96875	18.0938	4.96875	NA	28.952	NA	tumor_only	28.952	known	NA	NA	NA	NA
ENSG00000138018	chr2	26351914	A>G	A	G	intronic	SELENOI	.	.	4.38889	17.9444	4.38889	NA	26.6895	NA	tumor_only	26.6895	known	NA	NA	NA	NA
ENSG00000138018	chr2	26351935	A>G	A	G	intronic	SELENOI	.	.	4.23077	17.2308	4.23077	NA	25.3713	NA	tumor_only	25.3713	known	NA	NA	NA	NA
ENSG00000138018	chr2	26351981	A>G	A	G	intronic	SELENOI	.	.	4.11111	19.1111	4.11111	NA	22.8631	NA	tumor_only	22.8631	known	NA	NA	NA	NA
ENSG00000138018	chr2	26352060	A>G	A	G	intronic	SELENOI	.	.	4.28	17.36	4.28	NA	26.1	NA	tumor_only	26.1	known	NA	NA	NA	NA
ENSG00000138018	chr2	26352069	A>G	A	G	intronic	SELENOI	.	.	3.88889	17.8889	3.88889	NA	22.4663	NA	tumor_only	22.4663	known	NA	NA	NA	NA
ENSG00000138018	chr2	26352115	A>G	A	G	intronic	SELENOI	.	.	5.30952	21.2619	5.30952	NA	25.7562	NA	tumor_only	25.7562	known	NA	NA	NA	NA
ENSG00000138018	chr2	26352637	A>G	A	G	intronic	SELENOI	.	.	4.71429	13.3143	4.71429	NA	37.4838	NA	tumor_only	37.4838	known	NA	NA	NA	NA
ENSG00000138018	chr2	26352664	A>G	A	G	intronic	SELENOI	.	.	4.25	14.25	4.25	NA	33.4654	NA	tumor_only	33.4654	known	NA	NA	NA	NA
ENSG00000138018	chr2	26352733	A>G	A	G	intronic	SELENOI	.	.	4.43478	12.3478	4.43478	NA	37.4544	NA	tumor_only	37.4544	known	NA	NA	NA	NA
ENSG00000138018	chr2	26354526	A>G	A	G	intronic	SELENOI	.	.	4.35714	12.7857	4.35714	NA	35.4468	NA	tumor_only	35.4468	known	NA	NA	NA	NA
ENSG00000138018	chr2	26354528	A>G	A	G	intronic	SELENOI	.	.	4.31818	12.3636	4.31818	NA	37.6812	NA	tumor_only	37.6812	known	NA	NA	NA	NA
ENSG00000138018	chr2	26354598	A>G	A	G	intronic	SELENOI	.	.	5.575	11.95	5.575	NA	48.0302	NA	tumor_only	48.0302	known	NA	NA	NA	NA
ENSG00000138018	chr2	26355841	A>G	A	G	intronic	SELENOI	.	.	5.5	16.875	5.5	NA	32.907	NA	tumor_only	32.907	known	NA	NA	NA	NA
ENSG00000138018	chr2	26355880	A>G	A	G	intronic	SELENOI	.	.	4.27273	17.3636	4.27273	NA	26.1363	NA	tumor_only	26.1363	known	NA	NA	NA	NA
ENSG00000138018	chr2	26355928	A>G	A	G	intronic	SELENOI	.	.	4.18182	16.1364	4.18182	NA	27.1582	NA	tumor_only	27.1582	known	NA	NA	NA	NA
ENSG00000138018	chr2	26356212	A>G	A	G	intronic	SELENOI	.	.	4.22857	11.8	4.22857	NA	37.3368	NA	tumor_only	37.3368	known	NA	NA	NA	NA
ENSG00000138018	chr2	26356270	A>G	A	G	intronic	SELENOI	.	.	4.04762	13.1905	4.04762	NA	33.0119	NA	tumor_only	33.0119	known	NA	NA	NA	NA
ENSG00000138018	chr2	26359537	A>G	A	G	intronic	SELENOI	.	.	4.06667	13.4	4.06667	NA	31.1274	NA	tumor_only	31.1274	known	NA	NA	NA	NA
ENSG00000138018	chr2	26359549	A>G	A	G	intronic	SELENOI	.	.	4.8	12.8667	4.8	NA	38.7567	NA	tumor_only	38.7567	known	NA	NA	NA	NA
ENSG00000138018	chr2	26359564	A>G	A	G	intronic	SELENOI	.	.	4	13.1667	4	NA	32.007	NA	tumor_only	32.007	known	NA	NA	NA	NA
ENSG00000138018	chr2	26361026	A>G	A	G	intronic	SELENOI	.	.	5	8.53333	5	NA	59.1416	NA	tumor_only	59.1416	known	NA	NA	NA	NA
ENSG00000138018	chr2	26361117	A>G	A	G	intronic	SELENOI	.	.	4.91892	14.3514	4.91892	NA	35.7546	NA	tumor_only	35.7546	known	NA	NA	NA	NA
ENSG00000138018	chr2	26361120	A>G	A	G	intronic	SELENOI	.	.	4.68421	13.2632	4.68421	NA	37.6976	NA	tumor_only	37.6976	known	NA	NA	NA	NA
ENSG00000138018	chr2	26361717	A>G	A	G	intronic	SELENOI	.	.	4.75	19	4.75	NA	25.4938	NA	tumor_only	25.4938	known	NA	NA	NA	NA
ENSG00000138018	chr2	26361779	A>G	A	G	intronic	SELENOI	.	.	5.59459	19.5135	5.59459	NA	29.4939	NA	tumor_only	29.4939	known	NA	NA	NA	NA
ENSG00000138018	chr2	26361793	A>G	A	G	intronic	SELENOI	.	.	5	22.375	5	NA	23.5511	NA	tumor_only	23.5511	known	NA	NA	NA	NA
ENSG00000138018	chr2	26361795	A>G	A	G	intronic	SELENOI	.	.	6.77273	21.3636	6.77273	NA	31.5035	NA	tumor_only	31.5035	known	NA	NA	NA	NA
ENSG00000138018	chr2	26361920	A>G	A	G	intronic	SELENOI	.	.	4.66667	14.6429	4.66667	NA	32.6827	NA	tumor_only	32.6827	known	NA	NA	NA	NA
ENSG00000138018	chr2	26362169	A>G	A	G	intronic	SELENOI	.	.	4.18182	13.9091	4.18182	NA	31.0742	NA	tumor_only	31.0742	known	NA	NA	NA	NA
ENSG00000138018	chr2	26362236	A>G	A	G	intronic	SELENOI	.	.	5	9.64286	5	NA	51.6875	NA	tumor_only	51.6875	known	NA	NA	NA	NA
ENSG00000138018	chr2	26362276	A>G	A	G	intronic	SELENOI	.	.	6.4	9.3	6.4	NA	70.1364	NA	tumor_only	70.1364	known	NA	NA	NA	NA
ENSG00000138018	chr2	26362575	A>G	A	G	intronic	SELENOI	.	.	4.19048	10.7143	4.19048	NA	43.1914	NA	tumor_only	43.1914	known	NA	NA	NA	NA
ENSG00000138018	chr2	26362584	A>G	A	G	intronic	SELENOI	.	.	3.55556	12.7778	3.55556	NA	30.2934	NA	tumor_only	30.2934	known	NA	NA	NA	NA
ENSG00000138018	chr2	26362585	A>G	A	G	intronic	SELENOI	.	.	3.5	10.5625	3.5	NA	35.0115	NA	tumor_only	35.0115	known	NA	NA	NA	NA
ENSG00000138018	chr2	26362636	A>G	A	G	intronic	SELENOI	.	.	3.9375	11.25	3.9375	NA	36.2486	NA	tumor_only	36.2486	known	NA	NA	NA	NA
ENSG00000138018	chr2	26362641	A>G	A	G	intronic	SELENOI	.	.	4.5	10.6364	4.5	NA	42.2305	NA	tumor_only	42.2305	known	NA	NA	NA	NA
ENSG00000138018	chr2	26373891	A>G	A	G	intronic	SELENOI	.	.	3.85	11.1	3.85	NA	37.9318	NA	tumor_only	37.9318	known	NA	NA	NA	NA
ENSG00000138018	chr2	26373987	A>G	A	G	intronic	SELENOI	.	.	3.5	12.875	3.5	NA	27.7814	NA	tumor_only	27.7814	known	NA	NA	NA	NA
ENSG00000138018	chr2	26374020	A>G	A	G	intronic	SELENOI	.	.	4.22222	14.2222	4.22222	NA	32.3563	NA	tumor_only	32.3563	known	NA	NA	NA	NA
ENSG00000138018	chr2	26375875	A>G	A	G	intronic	SELENOI	.	.	3.625	11	3.625	NA	33.3128	NA	tumor_only	33.3128	known	NA	NA	NA	NA
ENSG00000213699	chr2	26768432	A>G	A	G	intronic	SLC35F6	.	.	3.625	10	3.625	NA	38.7419	NA	tumor_only	38.7419	known	NA	NA	NA	NA
ENSG00000213699	chr2	26768492	A>G	A	G	intronic	SLC35F6	.	.	4	11	4	NA	35.7336	NA	tumor_only	35.7336	known	NA	NA	NA	NA
ENSG00000213699	chr2	26768571	A>G	A	G	intronic	SLC35F6	.	.	4.2381	10.2857	4.2381	NA	43.4366	NA	tumor_only	43.4366	known	NA	NA	NA	NA
ENSG00000213699	chr2	26768863	A>G	A	G	intronic	SLC35F6	.	.	3.5	11.05	3.5	NA	33.6329	NA	tumor_only	33.6329	known	NA	NA	NA	NA
ENSG00000213699	chr2	26769264	A>G	A	G	intronic	SLC35F6	.	.	4.4	11.84	4.4	NA	38.9978	NA	tumor_only	38.9978	known	NA	NA	NA	NA
ENSG00000213699	chr2	26770456	A>G	A	G	intronic	SLC35F6	.	.	3.125	11.625	3.125	NA	27.8742	NA	tumor_only	27.8742	known	NA	NA	NA	NA
ENSG00000213699	chr2	26773251	A>G	A	G	intronic	SLC35F6	.	.	6.42857	11.2857	6.42857	NA	58.0746	NA	tumor_only	58.0746	known	NA	NA	NA	NA
ENSG00000213699	chr2	26773423	A>G	A	G	intronic	SLC35F6	.	.	4.28571	11.7143	4.28571	NA	39.9696	NA	tumor_only	39.9696	known	NA	NA	NA	NA
ENSG00000213699	chr2	26773730	A>G	A	G	intronic	SLC35F6	.	.	3.6	10.5	3.6	NA	34.7624	NA	tumor_only	34.7624	known	NA	NA	NA	NA
ENSG00000213699	NA	NA	A>G	A	G	downstream	SLC35F6	.	NA	NA	NA	NA	9.47059	NA	41.5468	normal_only	-41.5468	known	NA	NA	NA	NA
ENSG00000213699	NA	NA	A>G	A	G	downstream	SLC35F6	.	NA	NA	NA	NA	10.6154	NA	34.9119	normal_only	-34.9119	known	NA	NA	NA	NA
ENSG00000213699	NA	NA	A>G	A	G	downstream	SLC35F6	.	NA	NA	NA	NA	9.23809	NA	42.4361	normal_only	-42.4361	known	NA	NA	NA	NA
NA	NA	NA	A>G	A	G	intergenic	SLC35F6;CENPA	.	NA	NA	NA	NA	7.5	NA	56.746	normal_only	-56.746	known	NA	NA	NA	NA
NA	NA	NA	A>G	A	G	intergenic	SLC35F6;CENPA	.	NA	NA	NA	NA	16.35	NA	28.0655	normal_only	-28.0655	known	NA	NA	NA	NA
NA	NA	NA	A>G	A	G	intergenic	SLC35F6;CENPA	.	NA	NA	NA	NA	17.3333	NA	26.6524	normal_only	-26.6524	known	NA	NA	NA	NA
NA	NA	NA	A>G	A	G	intergenic	SLC35F6;CENPA	.	NA	NA	NA	NA	17.9286	NA	25.0805	normal_only	-25.0805	known	NA	NA	NA	NA
NA	chr2	26782785	A>G	A	G	intergenic	SLC35F6;CENPA	.	.	3.875	10.125	3.875	NA	39.2798	NA	tumor_only	39.2798	known	NA	NA	NA	NA
NA	NA	NA	A>G	A	G	intergenic	SLC35F6;CENPA	.	NA	NA	NA	NA	19.9565	NA	23.5587	normal_only	-23.5587	known	NA	NA	NA	NA
NA	NA	NA	A>G	A	G	intergenic	SLC35F6;CENPA	.	NA	NA	NA	NA	14.4286	NA	27.3569	normal_only	-27.3569	known	NA	NA	NA	NA
NA	NA	NA	A>G	A	G	intergenic	SLC35F6;CENPA	.	NA	NA	NA	NA	28.3571	NA	21.6853	normal_only	-21.6853	known	NA	NA	NA	NA
NA	NA	NA	A>G	A	G	intergenic	SLC35F6;CENPA	.	NA	NA	NA	NA	23.7	NA	22.172	normal_only	-22.172	known	NA	NA	NA	NA
NA	NA	NA	A>G	A	G	intergenic	SLC35F6;CENPA	.	NA	NA	NA	NA	10.7222	NA	37.6391	normal_only	-37.6391	known	NA	NA	NA	NA
NA	NA	NA	A>G	A	G	intergenic	SLC35F6;CENPA	.	NA	NA	NA	NA	9.5	NA	41.6813	normal_only	-41.6813	known	NA	NA	NA	NA
NA	NA	NA	A>G	A	G	intergenic	SLC35F6;CENPA	.	NA	NA	NA	NA	15.2857	NA	26.9377	normal_only	-26.9377	known	NA	NA	NA	NA
NA	NA	NA	A>G	A	G	intergenic	SLC35F6;CENPA	.	NA	NA	NA	NA	12.5714	NA	26.6927	normal_only	-26.6927	known	NA	NA	NA	NA
NA	NA	NA	A>G	A	G	intergenic	SLC35F6;CENPA	.	NA	NA	NA	NA	13.8485	NA	31.1025	normal_only	-31.1025	known	NA	NA	NA	NA
NA	NA	NA	A>G	A	G	intergenic	SLC35F6;CENPA	.	NA	NA	NA	NA	20.2222	NA	22.3254	normal_only	-22.3254	known	NA	NA	NA	NA
ENSG00000205500	chr2	26986249	A>G	A	G	ncRNA_intronic	MAPRE3-AS1	.	.	6.68421	10.2105	6.68421	NA	64.7097	NA	tumor_only	64.7097	known	NA	NA	NA	NA
ENSG00000084774	chr2	27219366	A>G	A	G	intronic	CAD	.	.	4.2	9.7	4.2	NA	43.4672	NA	tumor_only	43.4672	known	NA	NA	NA	NA
ENSG00000084774	chr2	27230153	A>G	A	G	intronic	CAD	.	.	3.5	9.875	3.5	NA	36.0701	NA	tumor_only	36.0701	known	NA	NA	NA	NA
ENSG00000084774	chr2	27230177	A>G	A	G	intronic	CAD	.	.	4.41667	8.75	4.41667	NA	52.3302	NA	tumor_only	52.3302	known	NA	NA	NA	NA
ENSG00000084774	chr2	27230551	A>G	A	G	intronic	CAD	.	.	4.25	8.4375	4.25	NA	52.2457	NA	tumor_only	52.2457	known	NA	NA	NA	NA
ENSG00000115207	chr2	27357445	A>G	A	G	ncRNA_intronic	GTF3C2	.	.	4.41667	16.6667	4.41667	NA	28.9828	NA	tumor_only	28.9828	known	NA	NA	NA	NA
ENSG00000115207	chr2	27357739	A>G	A	G	ncRNA_intronic	GTF3C2	.	.	5.2	14.85	5.2	NA	36.5996	NA	tumor_only	36.5996	known	NA	NA	NA	NA
ENSG00000115207	chr2	27357875	A>G	A	G	ncRNA_exonic	GTF3C2	.	.	5.42857	25.2857	5.42857	NA	22.8266	NA	tumor_only	22.8266	known	NA	NA	NA	NA
ENSG00000115211	chr2	27366000	A>G	A	G	ncRNA_intronic	EIF2B4	.	.	4.85714	9.28571	4.85714	NA	52.4206	NA	tumor_only	52.4206	known	NA	NA	NA	NA
ENSG00000084734	NA	NA	A>G	A	G	intronic	GCKR	.	NA	NA	NA	NA	7.42857	NA	64.932	normal_only	-64.932	known	NA	NA	NA	NA
ENSG00000243943	chr2	27590684	A>G	A	G	ncRNA_intronic	ZNF512	.	.	4.07692	18.3846	4.07692	NA	23.8968	NA	tumor_only	23.8968	known	NA	NA	NA	NA
ENSG00000243943	chr2	27590690	A>G	A	G	ncRNA_intronic	ZNF512	.	.	4.46667	17.4667	4.46667	NA	26.9716	NA	tumor_only	26.9716	known	NA	NA	NA	NA
ENSG00000243943	chr2	27591106	A>G	A	G	ncRNA_intronic	ZNF512	.	.	4.07143	14.7143	4.07143	NA	28.4473	NA	tumor_only	28.4473	known	NA	NA	NA	NA
ENSG00000243943	chr2	27591162	A>G	A	G	ncRNA_intronic	ZNF512	.	.	4.66667	19.6667	4.66667	NA	24.7784	NA	tumor_only	24.7784	known	NA	NA	NA	NA
ENSG00000243943	chr2	27591514	A>G	A	G	ncRNA_intronic	ZNF512	.	.	4.22222	12	4.22222	NA	37.0312	NA	tumor_only	37.0312	known	NA	NA	NA	NA
ENSG00000243943	chr2	27593357	A>G	A	G	ncRNA_intronic	ZNF512	.	.	5.83333	19.9167	5.83333	NA	30.2981	NA	tumor_only	30.2981	known	NA	NA	NA	NA
ENSG00000243943	chr2	27593437	A>G	A	G	ncRNA_intronic	ZNF512	.	.	5.27273	21.9697	5.27273	NA	24.703	NA	tumor_only	24.703	known	NA	NA	NA	NA
ENSG00000243943	chr2	27593602	A>G	A	G	ncRNA_intronic	ZNF512	.	.	4.5	19.5	4.5	NA	24.9442	NA	tumor_only	24.9442	known	NA	NA	NA	NA
ENSG00000243943	chr2	27594982	A>G	A	G	ncRNA_intronic	ZNF512	.	.	5.45455	22.6364	5.45455	NA	25.1287	NA	tumor_only	25.1287	known	NA	NA	NA	NA
ENSG00000243943	chr2	27595055	A>G	A	G	ncRNA_intronic	ZNF512	.	.	3.93333	17.6667	3.93333	NA	23.0774	NA	tumor_only	23.0774	known	NA	NA	NA	NA
ENSG00000243943	chr2	27595389	A>G	A	G	ncRNA_intronic	ZNF512	.	.	4.28571	17.5714	4.28571	NA	25.56	NA	tumor_only	25.56	known	NA	NA	NA	NA
ENSG00000243943	chr2	27595587	A>G	A	G	ncRNA_intronic	ZNF512	.	.	3.66667	19.6667	3.66667	NA	18.9393	NA	tumor_only	18.9393	known	NA	NA	NA	NA
ENSG00000243943	chr2	27599063	A>G	A	G	ncRNA_intronic	ZNF512	.	.	4.4	9.6	4.4	NA	46.5278	NA	tumor_only	46.5278	known	NA	NA	NA	NA
ENSG00000243943	chr2	27603640	A>G	A	G	ncRNA_intronic	ZNF512	.	.	6.26087	8.52174	6.26087	NA	73.0772	NA	tumor_only	73.0772	known	NA	NA	NA	NA
ENSG00000243943	chr2	27603725	A>G	A	G	ncRNA_intronic	ZNF512	.	.	4.66667	10.5278	4.66667	NA	45.9915	NA	tumor_only	45.9915	known	NA	NA	NA	NA
ENSG00000243943	chr2	27603731	A>G	A	G	ncRNA_intronic	ZNF512	.	.	3.28571	12	3.28571	NA	29.5284	NA	tumor_only	29.5284	known	NA	NA	NA	NA
ENSG00000243943	chr2	27603770	A>G	A	G	ncRNA_intronic	ZNF512	.	.	3.71429	11.2143	3.71429	NA	34.5714	NA	tumor_only	34.5714	known	NA	NA	NA	NA
ENSG00000243943	chr2	27603780	A>G	A	G	ncRNA_intronic	ZNF512	.	.	3.5	10.0556	3.5	NA	37.1041	NA	tumor_only	37.1041	known	NA	NA	NA	NA
ENSG00000243943	chr2	27603833	A>G	A	G	ncRNA_intronic	ZNF512	.	.	4.13636	9.68182	4.13636	NA	44.9094	NA	tumor_only	44.9094	known	NA	NA	NA	NA
ENSG00000243943	chr2	27604517	A>G	A	G	ncRNA_intronic	ZNF512	.	.	3.8	8.1	3.8	NA	47.3056	NA	tumor_only	47.3056	known	NA	NA	NA	NA
ENSG00000243943	chr2	27604543	A>G	A	G	ncRNA_intronic	ZNF512	.	.	4.4	8.33333	4.4	NA	54.0926	NA	tumor_only	54.0926	known	NA	NA	NA	NA
ENSG00000243943	chr2	27604666	A>G	A	G	ncRNA_intronic	ZNF512	.	.	4.25	11	4.25	NA	39.0088	NA	tumor_only	39.0088	known	NA	NA	NA	NA
ENSG00000243943	chr2	27604678	A>G	A	G	ncRNA_intronic	ZNF512	.	.	5.15	12.2833	5.15	NA	43.8733	NA	tumor_only	43.8733	known	NA	NA	NA	NA
ENSG00000243943	chr2	27605183	A>G	A	G	ncRNA_intronic	ZNF512	.	.	4.39394	10.4545	4.39394	NA	44.0043	NA	tumor_only	44.0043	known	NA	NA	NA	NA
ENSG00000243943	chr2	27611839	A>G	A	G	ncRNA_intronic	ZNF512	.	.	3.75	8.125	3.75	NA	46.9607	NA	tumor_only	46.9607	known	NA	NA	NA	NA
ENSG00000243943	chr2	27618054	A>G	A	G	ncRNA_intronic	ZNF512	.	.	5	12.7333	5	NA	38.727	NA	tumor_only	38.727	known	NA	NA	NA	NA
ENSG00000243943	chr2	27618188	A>G	A	G	ncRNA_intronic	ZNF512	.	.	5.35714	11.0357	5.35714	NA	49.4332	NA	tumor_only	49.4332	known	NA	NA	NA	NA
ENSG00000198522	chr2	27630627	A>G	A	G	ncRNA_intronic	GPN1	.	.	3.5	10.25	3.5	NA	35.8459	NA	tumor_only	35.8459	known	NA	NA	NA	NA
ENSG00000198522	chr2	27636866	A>G	A	G	intronic	GPN1	.	.	3.42857	9.14286	3.42857	NA	38.4707	NA	tumor_only	38.4707	known	NA	NA	NA	NA
ENSG00000198522	chr2	27645101	A>G	A	G	intronic	GPN1	.	.	4.26667	9.53333	4.26667	NA	46.5956	NA	tumor_only	46.5956	known	NA	NA	NA	NA
ENSG00000163798	chr2	27678836	A>G	A	G	intronic	SLC4A1AP	.	.	3.5	7.5	3.5	NA	47.5119	NA	tumor_only	47.5119	known	NA	NA	NA	NA
ENSG00000163798	chr2	27678848	A>G	A	G	intronic	SLC4A1AP	.	.	3.81818	7.90909	3.81818	NA	49.5035	NA	tumor_only	49.5035	known	NA	NA	NA	NA
ENSG00000163798	chr2	27678858	A>G	A	G	intronic	SLC4A1AP	.	.	4.36364	7.45455	4.36364	NA	60.0098	NA	tumor_only	60.0098	known	NA	NA	NA	NA
ENSG00000158019	chr2	27941373	A>G	A	G	intronic	BABAM2	.	.	3.86667	8.73333	3.86667	NA	46.0642	NA	tumor_only	46.0642	known	NA	NA	NA	NA
ENSG00000158019	chr2	27941436	A>G	A	G	intronic	BABAM2	.	.	4.5	10.25	4.5	NA	43.0895	NA	tumor_only	43.0895	known	NA	NA	NA	NA
ENSG00000158019	chr2	27962334	A>G	A	G	intronic	BABAM2	.	.	3.5	8	3.5	NA	44.3502	NA	tumor_only	44.3502	known	NA	NA	NA	NA
ENSG00000158019	chr2	27962363	A>G	A	G	intronic	BABAM2	.	.	3.71429	8.42857	3.71429	NA	44.2177	NA	tumor_only	44.2177	known	NA	NA	NA	NA
ENSG00000158019	chr2	27962375	A>G	A	G	intronic	BABAM2	.	.	3.42857	7.85714	3.42857	NA	43.5658	NA	tumor_only	43.5658	known	NA	NA	NA	NA
ENSG00000158019	chr2	27995628	A>G	A	G	intronic	BABAM2	.	.	4.75	11.25	4.75	NA	43.0921	NA	tumor_only	43.0921	known	NA	NA	NA	NA
ENSG00000158019	chr2	28043260	A>G	A	G	intronic	BABAM2	.	.	4.375	8.5	4.375	NA	51.9891	NA	tumor_only	51.9891	known	NA	NA	NA	NA
ENSG00000158019	chr2	28076637	A>G	A	G	intronic	BABAM2	.	.	4	9.23077	4	NA	44.3571	NA	tumor_only	44.3571	known	NA	NA	NA	NA
ENSG00000158019	chr2	28076749	A>G	A	G	intronic	BABAM2	.	.	4.31579	7.84211	4.31579	NA	56.3805	NA	tumor_only	56.3805	known	NA	NA	NA	NA
ENSG00000158019	chr2	28111244	A>G	A	G	intronic	BABAM2	.	.	4	7.44444	4	NA	54.5988	NA	tumor_only	54.5988	known	NA	NA	NA	NA
ENSG00000158019	chr2	28111255	A>G	A	G	intronic	BABAM2	.	.	3.92308	7.30769	3.92308	NA	54.2857	NA	tumor_only	54.2857	known	NA	NA	NA	NA
NA	chr2	28159684	A>G	A	G	intronic	LOC100505736	.	.	3.76471	13.8824	3.76471	NA	27.6991	NA	tumor_only	27.6991	known	NA	NA	NA	NA
NA	chr2	28159719	A>G	A	G	intronic	LOC100505736	.	.	3.25	12.75	3.25	NA	26.8493	NA	tumor_only	26.8493	known	NA	NA	NA	NA
NA	chr2	28159760	A>G	A	G	intronic	LOC100505736	.	.	3.75	12.9375	3.75	NA	30.1572	NA	tumor_only	30.1572	known	NA	NA	NA	NA
NA	chr2	28160143	A>G	A	G	intronic	LOC100505736	.	.	3.71429	12.5714	3.71429	NA	30.491	NA	tumor_only	30.491	known	NA	NA	NA	NA
NA	chr2	28186918	A>G	A	G	intronic	LOC100505736	.	.	4.1	8.2	4.1	NA	51.127	NA	tumor_only	51.127	known	NA	NA	NA	NA
NA	chr2	28186990	A>G	A	G	intronic	LOC100505736	.	.	5.25	9	5.25	NA	58.5949	NA	tumor_only	58.5949	known	NA	NA	NA	NA
NA	chr2	28187012	A>G	A	G	intronic	LOC100505736	.	.	5.70588	8.82353	5.70588	NA	64.7638	NA	tumor_only	64.7638	known	NA	NA	NA	NA
NA	chr2	28187851	A>G	A	G	intronic	LOC100505736	.	.	3.61538	9.53846	3.61538	NA	39.7741	NA	tumor_only	39.7741	known	NA	NA	NA	NA
NA	chr2	28190425	A>G	A	G	intronic	LOC100505736	.	.	3.625	12.625	3.625	NA	30.3911	NA	tumor_only	30.3911	known	NA	NA	NA	NA
NA	chr2	28190566	A>G	A	G	intronic	LOC100505736	.	.	3.44444	10.5556	3.44444	NA	34.4601	NA	tumor_only	34.4601	known	NA	NA	NA	NA
NA	chr2	28190580	A>G	A	G	intronic	LOC100505736	.	.	3.625	10.875	3.625	NA	35.1086	NA	tumor_only	35.1086	known	NA	NA	NA	NA
NA	chr2	28190588	A>G	A	G	intronic	LOC100505736	.	.	3.36364	10	3.36364	NA	35.4457	NA	tumor_only	35.4457	known	NA	NA	NA	NA
NA	chr2	28192796	A>G	A	G	intronic	LOC100505736	.	.	3.71429	7.57143	3.71429	NA	49.4898	NA	tumor_only	49.4898	known	NA	NA	NA	NA
NA	chr2	28196571	A>G	A	G	intronic	LOC100505736	.	.	3.92857	11.0714	3.92857	NA	38.4704	NA	tumor_only	38.4704	known	NA	NA	NA	NA
NA	chr2	28196661	A>G	A	G	intronic	LOC100505736	.	.	4	10.9231	4	NA	38.2011	NA	tumor_only	38.2011	known	NA	NA	NA	NA
NA	chr2	28196742	A>G	A	G	intronic	LOC100505736	.	.	4	8.18182	4	NA	51.9313	NA	tumor_only	51.9313	known	NA	NA	NA	NA
ENSG00000158019	chr2	28229665	A>G	A	G	intronic	BABAM2	.	.	3.75	10.25	3.75	NA	36.9102	NA	tumor_only	36.9102	known	NA	NA	NA	NA
ENSG00000158019	chr2	28229685	A>G	A	G	intronic	BABAM2	.	.	4.13044	9.21739	4.13044	NA	46.0731	NA	tumor_only	46.0731	known	NA	NA	NA	NA
ENSG00000158019	chr2	28229710	A>G	A	G	intronic	BABAM2	.	.	4.07143	9.42857	4.07143	NA	45.1451	NA	tumor_only	45.1451	known	NA	NA	NA	NA
ENSG00000158019	chr2	28229796	A>G	A	G	intronic	BABAM2	.	.	4.28571	11.3571	4.28571	NA	37.5962	NA	tumor_only	37.5962	known	NA	NA	NA	NA
ENSG00000158019	chr2	28229807	A>G	A	G	intronic	BABAM2	.	.	4.05882	12.0588	4.05882	NA	35.2157	NA	tumor_only	35.2157	known	NA	NA	NA	NA
ENSG00000158019	chr2	28230461	A>G	A	G	intronic	BABAM2	.	.	3.25	9.75	3.25	NA	35.0514	NA	tumor_only	35.0514	known	NA	NA	NA	NA
ENSG00000158019	chr2	28240615	A>G	A	G	intronic	BABAM2	.	.	4.27273	7.90909	4.27273	NA	55.1948	NA	tumor_only	55.1948	known	NA	NA	NA	NA
ENSG00000158019	chr2	28251913	A>G	A	G	intronic	BABAM2	.	.	3.7	7.8	3.7	NA	50.0357	NA	tumor_only	50.0357	known	NA	NA	NA	NA
ENSG00000158019	chr2	28252046	A>G	A	G	intronic	BABAM2	.	.	3.875	11	3.875	NA	37.1528	NA	tumor_only	37.1528	known	NA	NA	NA	NA
ENSG00000158019	chr2	28252092	A>G	A	G	intronic	BABAM2	.	.	3.72222	10.6667	3.72222	NA	37.8451	NA	tumor_only	37.8451	known	NA	NA	NA	NA
ENSG00000158019	chr2	28252107	A>G	A	G	intronic	BABAM2	.	.	3.25	12.25	3.25	NA	27.9027	NA	tumor_only	27.9027	known	NA	NA	NA	NA
ENSG00000158019	chr2	28253171	A>G	A	G	intronic	BABAM2	.	.	3.22222	9.22222	3.22222	NA	36.4286	NA	tumor_only	36.4286	known	NA	NA	NA	NA
ENSG00000158019	chr2	28253172	A>G	A	G	intronic	BABAM2	.	.	3.78947	9.26316	3.78947	NA	42.7005	NA	tumor_only	42.7005	known	NA	NA	NA	NA
ENSG00000158019	chr2	28253282	A>G	A	G	intronic	BABAM2	.	.	4.05	10.25	4.05	NA	40.4451	NA	tumor_only	40.4451	known	NA	NA	NA	NA
ENSG00000158019	chr2	28253295	A>G	A	G	intronic	BABAM2	.	.	4.375	9.875	4.375	NA	43.8614	NA	tumor_only	43.8614	known	NA	NA	NA	NA
ENSG00000158019	chr2	28255805	A>G	A	G	intronic	BABAM2	.	.	3.71429	16.0952	3.71429	NA	24.0096	NA	tumor_only	24.0096	known	NA	NA	NA	NA
ENSG00000158019	chr2	28257694	A>G	A	G	intronic	BABAM2	.	.	3.7	10.7	3.7	NA	37.565	NA	tumor_only	37.565	known	NA	NA	NA	NA
ENSG00000158019	chr2	28257698	A>G	A	G	intronic	BABAM2	.	.	3.64286	9.5	3.64286	NA	40.0841	NA	tumor_only	40.0841	known	NA	NA	NA	NA
ENSG00000158019	chr2	28257764	A>G	A	G	intronic	BABAM2	.	.	4.14286	8.85714	4.14286	NA	47.9832	NA	tumor_only	47.9832	known	NA	NA	NA	NA
ENSG00000158019	chr2	28259277	A>G	A	G	intronic	BABAM2	.	.	4.30769	7.23077	4.30769	NA	59.4475	NA	tumor_only	59.4475	known	NA	NA	NA	NA
ENSG00000158019	chr2	28259405	A>G	A	G	intronic	BABAM2	.	.	3.8	10.7	3.8	NA	36.9598	NA	tumor_only	36.9598	known	NA	NA	NA	NA
ENSG00000158019	chr2	28260516	A>G	A	G	intronic	BABAM2	.	.	4	9.4	4	NA	43.6688	NA	tumor_only	43.6688	known	NA	NA	NA	NA
ENSG00000158019	chr2	28266041	A>G	A	G	intronic	BABAM2	.	.	3.8	10.2667	3.8	NA	38.9705	NA	tumor_only	38.9705	known	NA	NA	NA	NA
ENSG00000158019	chr2	28266049	A>G	A	G	intronic	BABAM2	.	.	4	10.2727	4	NA	40.0798	NA	tumor_only	40.0798	known	NA	NA	NA	NA
ENSG00000158019	chr2	28266071	A>G	A	G	intronic	BABAM2	.	.	4	12.125	4	NA	33.9383	NA	tumor_only	33.9383	known	NA	NA	NA	NA
ENSG00000158019	chr2	28266085	A>G	A	G	intronic	BABAM2	.	.	3.4	12	3.4	NA	29.2378	NA	tumor_only	29.2378	known	NA	NA	NA	NA
ENSG00000158019	chr2	28266102	A>G	A	G	intronic	BABAM2	.	.	4.34483	12.4828	4.34483	NA	36.4131	NA	tumor_only	36.4131	known	NA	NA	NA	NA
ENSG00000158019	chr2	28266115	A>G	A	G	intronic	BABAM2	.	.	4.29412	12.7647	4.29412	NA	35.2111	NA	tumor_only	35.2111	known	NA	NA	NA	NA
ENSG00000158019	chr2	28266124	A>G	A	G	intronic	BABAM2	.	.	4	13.2105	4	NA	32.5716	NA	tumor_only	32.5716	known	NA	NA	NA	NA
ENSG00000158019	chr2	28266261	A>G	A	G	intronic	BABAM2	.	.	3.6	9.53333	3.6	NA	39.4455	NA	tumor_only	39.4455	known	NA	NA	NA	NA
ENSG00000158019	chr2	28266264	A>G	A	G	intronic	BABAM2	.	.	4.35	9.45	4.35	NA	49.0924	NA	tumor_only	49.0924	known	NA	NA	NA	NA
ENSG00000158019	chr2	28266980	A>G	A	G	intronic	BABAM2	.	.	3.94118	7.23529	3.94118	NA	54.9183	NA	tumor_only	54.9183	known	NA	NA	NA	NA
ENSG00000158019	chr2	28273537	A>G	A	G	intronic	BABAM2	.	.	3.875	7.625	3.875	NA	51.2054	NA	tumor_only	51.2054	known	NA	NA	NA	NA
ENSG00000158019	chr2	28274476	A>G	A	G	intronic	BABAM2	.	.	3.5	8.9375	3.5	NA	42.1	NA	tumor_only	42.1	known	NA	NA	NA	NA
ENSG00000158019	chr2	28288395	A>G	A	G	intronic	BABAM2	.	.	4.63636	10.2727	4.63636	NA	45.689	NA	tumor_only	45.689	known	NA	NA	NA	NA
ENSG00000158019	chr2	28288426	A>G	A	G	intronic	BABAM2	.	.	3.77778	9.33333	3.77778	NA	42.8892	NA	tumor_only	42.8892	known	NA	NA	NA	NA
ENSG00000158019	chr2	28288511	A>G	A	G	intronic	BABAM2	.	.	3.28571	7.42857	3.28571	NA	49.9717	NA	tumor_only	49.9717	known	NA	NA	NA	NA
ENSG00000158019	chr2	28288546	A>G	A	G	intronic	BABAM2	.	.	4.20833	8.33333	4.20833	NA	51.3624	NA	tumor_only	51.3624	known	NA	NA	NA	NA
ENSG00000158019	chr2	28289587	A>G	A	G	intronic	BABAM2	.	.	4.85714	8.71429	4.85714	NA	56.8055	NA	tumor_only	56.8055	known	NA	NA	NA	NA
ENSG00000158019	chr2	28289670	A>G	A	G	intronic	BABAM2	.	.	4.77778	9.11111	4.77778	NA	52.8711	NA	tumor_only	52.8711	known	NA	NA	NA	NA
ENSG00000158019	chr2	28289676	A>G	A	G	intronic	BABAM2	.	.	3.85714	9.28571	3.85714	NA	43.2071	NA	tumor_only	43.2071	known	NA	NA	NA	NA
ENSG00000158019	chr2	28289680	A>G	A	G	intronic	BABAM2	.	.	4.63636	10.0909	4.63636	NA	46.6548	NA	tumor_only	46.6548	known	NA	NA	NA	NA
ENSG00000158019	chr2	28302270	A>G	A	G	intronic	BABAM2	.	.	4.09091	12.6818	4.09091	NA	34.297	NA	tumor_only	34.297	known	NA	NA	NA	NA
ENSG00000158019	chr2	28302294	A>G	A	G	intronic	BABAM2	.	.	4.11538	11.1154	4.11538	NA	38.9403	NA	tumor_only	38.9403	known	NA	NA	NA	NA
ENSG00000158019	chr2	28302342	A>G	A	G	intronic	BABAM2	.	.	4.69231	10.7692	4.69231	NA	45.0434	NA	tumor_only	45.0434	known	NA	NA	NA	NA
ENSG00000158019	chr2	28303929	A>G	A	G	intronic	BABAM2	.	.	3.5	10	3.5	NA	36.5576	NA	tumor_only	36.5576	known	NA	NA	NA	NA
ENSG00000158019	chr2	28303934	A>G	A	G	intronic	BABAM2	.	.	3.54546	10.1818	3.54546	NA	35.8658	NA	tumor_only	35.8658	known	NA	NA	NA	NA
ENSG00000158019	chr2	28304245	A>G	A	G	intronic	BABAM2	.	.	3.125	10.375	3.125	NA	32.0986	NA	tumor_only	32.0986	known	NA	NA	NA	NA
ENSG00000158019	chr2	28304276	A>G	A	G	intronic	BABAM2	.	.	3.42857	10.5714	3.42857	NA	36.8181	NA	tumor_only	36.8181	known	NA	NA	NA	NA
ENSG00000075426	chr2	28411062	A>G	A	G	intronic	FOSL2	.	.	8.63636	43.7273	8.63636	NA	20.0836	NA	tumor_only	20.0836	known	NA	NA	NA	NA
ENSG00000213639	chr2	28758158	A>G	A	G	intronic	PPP1CB	.	.	4.55556	23.1111	4.55556	NA	20.3116	NA	tumor_only	20.3116	known	NA	NA	NA	NA
ENSG00000213639	chr2	28759330	A>G	A	G	intronic	PPP1CB	.	.	5.36364	26.5454	5.36364	NA	21.0769	NA	tumor_only	21.0769	known	NA	NA	NA	NA
ENSG00000213639	chr2	28759360	A>G	A	G	intronic	PPP1CB	.	.	3.88889	18.3333	3.88889	NA	22.4531	NA	tumor_only	22.4531	known	NA	NA	NA	NA
ENSG00000213639	chr2	28759435	A>G	A	G	intronic	PPP1CB	.	.	4.75	9.125	4.75	NA	53.0456	NA	tumor_only	53.0456	known	NA	NA	NA	NA
ENSG00000213639	chr2	28759717	A>G	A	G	intronic	PPP1CB	.	.	4.19048	15.0952	4.19048	NA	31.1294	NA	tumor_only	31.1294	known	NA	NA	NA	NA
ENSG00000213639	chr2	28759735	A>G	A	G	intronic	PPP1CB	.	.	4.47619	16.0476	4.47619	NA	30.7602	NA	tumor_only	30.7602	known	NA	NA	NA	NA
ENSG00000213639	chr2	28759747	A>G	A	G	intronic	PPP1CB	.	.	4.64706	18	4.64706	NA	27.3974	NA	tumor_only	27.3974	known	NA	NA	NA	NA
ENSG00000213639	chr2	28759853	A>G	A	G	intronic	PPP1CB	.	.	6	24.92	6	NA	24.7717	NA	tumor_only	24.7717	known	NA	NA	NA	NA
ENSG00000213639	chr2	28761030	A>G	A	G	intronic	PPP1CB	.	.	3.28571	14.1429	3.28571	NA	27.0254	NA	tumor_only	27.0254	known	NA	NA	NA	NA
ENSG00000213639	chr2	28761040	A>G	A	G	intronic	PPP1CB	.	.	4.44444	15.2222	4.44444	NA	31.6966	NA	tumor_only	31.6966	known	NA	NA	NA	NA
ENSG00000213639	chr2	28761137	A>G	A	G	intronic	PPP1CB	.	.	4.5	16.3889	4.5	NA	28.7579	NA	tumor_only	28.7579	known	NA	NA	NA	NA
ENSG00000213639	chr2	28762083	A>G	A	G	intronic	PPP1CB	.	.	3.44444	14.8889	3.44444	NA	23.1753	NA	tumor_only	23.1753	known	NA	NA	NA	NA
ENSG00000213639	chr2	28762124	A>G	A	G	intronic	PPP1CB	.	.	3.42857	15	3.42857	NA	24.8328	NA	tumor_only	24.8328	known	NA	NA	NA	NA
ENSG00000213639	chr2	28763736	A>G	A	G	intronic	PPP1CB	.	.	6.53658	26.0488	6.53658	NA	25.7123	NA	tumor_only	25.7123	known	NA	NA	NA	NA
ENSG00000213639	chr2	28763766	A>G	A	G	intronic	PPP1CB	.	.	4.125	15.125	4.125	NA	29.5417	NA	tumor_only	29.5417	known	NA	NA	NA	NA
ENSG00000213639	chr2	28763769	A>G	A	G	intronic	PPP1CB	.	.	4.76	16.68	4.76	NA	29.5113	NA	tumor_only	29.5113	known	NA	NA	NA	NA
ENSG00000213639	chr2	28763845	A>G	A	G	intronic	PPP1CB	.	.	5.15385	24.0769	5.15385	NA	22.3698	NA	tumor_only	22.3698	known	NA	NA	NA	NA
ENSG00000213639	chr2	28763889	A>G	A	G	intronic	PPP1CB	.	.	7	25.25	7	NA	28.7965	NA	tumor_only	28.7965	known	NA	NA	NA	NA
ENSG00000213639	chr2	28763903	A>G	A	G	intronic	PPP1CB	.	.	5.4	23.3	5.4	NA	23.985	NA	tumor_only	23.985	known	NA	NA	NA	NA
ENSG00000213639	chr2	28763953	A>G	A	G	intronic	PPP1CB	.	.	5.8	25.7	5.8	NA	24.1044	NA	tumor_only	24.1044	known	NA	NA	NA	NA
ENSG00000213639	chr2	28764232	A>G	A	G	intronic	PPP1CB	.	.	4.69565	18.1304	4.69565	NA	26.4557	NA	tumor_only	26.4557	known	NA	NA	NA	NA
ENSG00000213639	chr2	28764323	A>G	A	G	intronic	PPP1CB	.	.	4.2	14.5	4.2	NA	30.2303	NA	tumor_only	30.2303	known	NA	NA	NA	NA
ENSG00000213639	chr2	28764435	A>G	A	G	intronic	PPP1CB	.	.	6.5	23.275	6.5	NA	29.6183	NA	tumor_only	29.6183	known	NA	NA	NA	NA
ENSG00000213639	chr2	28764814	A>G	A	G	intronic	PPP1CB	.	.	5.28	23.72	5.28	NA	23.385	NA	tumor_only	23.385	known	NA	NA	NA	NA
ENSG00000213639	chr2	28767026	A>G	A	G	intronic	PPP1CB	.	.	4.14286	17.1429	4.14286	NA	25.1586	NA	tumor_only	25.1586	known	NA	NA	NA	NA
ENSG00000213639	chr2	28769337	A>G	A	G	intronic	PPP1CB	.	.	4.16667	12.7778	4.16667	NA	36.9989	NA	tumor_only	36.9989	known	NA	NA	NA	NA
ENSG00000213639	chr2	28769410	A>G	A	G	intronic	PPP1CB	.	.	3.85714	16.1429	3.85714	NA	26.8171	NA	tumor_only	26.8171	known	NA	NA	NA	NA
ENSG00000213639	chr2	28771193	A>G	A	G	intronic	PPP1CB	.	.	3.8125	11.5625	3.8125	NA	35.2896	NA	tumor_only	35.2896	known	NA	NA	NA	NA
ENSG00000213639	chr2	28772188	A>G	A	G	intronic	PPP1CB	.	.	4.6	26.4	4.6	NA	17.5258	NA	tumor_only	17.5258	known	NA	NA	NA	NA
ENSG00000213639	chr2	28784738	A>G	A	G	intronic	PPP1CB	.	.	4.33333	21.9167	4.33333	NA	20.2498	NA	tumor_only	20.2498	known	NA	NA	NA	NA
ENSG00000213639	chr2	28784813	A>G	A	G	intronic	PPP1CB	.	.	6.70588	22.8823	6.70588	NA	32.0628	NA	tumor_only	32.0628	known	NA	NA	NA	NA
ENSG00000213639	chr2	28784875	A>G	A	G	intronic	PPP1CB	.	.	6.2	21.48	6.2	NA	30.4937	NA	tumor_only	30.4937	known	NA	NA	NA	NA
ENSG00000213639	chr2	28785138	A>G	A	G	intronic	PPP1CB	.	.	4	12.5455	4	NA	32.9099	NA	tumor_only	32.9099	known	NA	NA	NA	NA
ENSG00000213639	chr2	28785556	A>G	A	G	intronic	PPP1CB	.	.	4.63158	19.5263	4.63158	NA	24.6725	NA	tumor_only	24.6725	known	NA	NA	NA	NA
ENSG00000213639	chr2	28785583	A>G	A	G	intronic	PPP1CB	.	.	4.26667	15.5333	4.26667	NA	29.5333	NA	tumor_only	29.5333	known	NA	NA	NA	NA
ENSG00000213639	chr2	28785587	A>G	A	G	intronic	PPP1CB	.	.	4.30769	16.7692	4.30769	NA	28.1176	NA	tumor_only	28.1176	known	NA	NA	NA	NA
ENSG00000213639	chr2	28786144	A>G	A	G	intronic	PPP1CB	.	.	5.35294	22.7647	5.35294	NA	24.8149	NA	tumor_only	24.8149	known	NA	NA	NA	NA
ENSG00000213639	chr2	28786170	A>G	A	G	intronic	PPP1CB	.	.	5	21.4444	5	NA	23.2117	NA	tumor_only	23.2117	known	NA	NA	NA	NA
ENSG00000213639	chr2	28786217	A>G	A	G	intronic	PPP1CB	.	.	5.44444	20	5.44444	NA	27.893	NA	tumor_only	27.893	known	NA	NA	NA	NA
ENSG00000213639	chr2	28786239	A>G	A	G	intronic	PPP1CB	.	.	5.11111	19.5556	5.11111	NA	31.0776	NA	tumor_only	31.0776	known	NA	NA	NA	NA
ENSG00000213639	chr2	28786361	A>G	A	G	intronic	PPP1CB	.	.	3.72727	13.4545	3.72727	NA	29.3945	NA	tumor_only	29.3945	known	NA	NA	NA	NA
ENSG00000213639	chr2	28786584	A>G	A	G	intronic	PPP1CB	.	.	4.63636	15.7273	4.63636	NA	29.3366	NA	tumor_only	29.3366	known	NA	NA	NA	NA
ENSG00000213639	chr2	28788938	A>G	A	G	intronic	PPP1CB	.	.	7.16	34.48	7.16	NA	21.192	NA	tumor_only	21.192	known	NA	NA	NA	NA
ENSG00000213639	chr2	28789249	A>G	A	G	intronic	PPP1CB	.	.	5.31034	24.1034	5.31034	NA	23.0209	NA	tumor_only	23.0209	known	NA	NA	NA	NA
ENSG00000213639	chr2	28789269	A>G	A	G	intronic	PPP1CB	.	.	4.375	20.875	4.375	NA	21.0323	NA	tumor_only	21.0323	known	NA	NA	NA	NA
ENSG00000213639	chr2	28789429	A>G	A	G	intronic	PPP1CB	.	.	4	17.6429	4	NA	24.7971	NA	tumor_only	24.7971	known	NA	NA	NA	NA
ENSG00000213639	chr2	28789630	A>G	A	G	intronic	PPP1CB	.	.	5.16667	11.25	5.16667	NA	48.5123	NA	tumor_only	48.5123	known	NA	NA	NA	NA
ENSG00000213639	chr2	28789788	A>G	A	G	intronic	PPP1CB	.	.	5.1	23.8	5.1	NA	22.594	NA	tumor_only	22.594	known	NA	NA	NA	NA
ENSG00000213639	chr2	28789834	A>G	A	G	intronic	PPP1CB	.	.	6.8	31.3	6.8	NA	22.3684	NA	tumor_only	22.3684	known	NA	NA	NA	NA
ENSG00000213639	chr2	28790103	A>G	A	G	intronic	PPP1CB	.	.	8	40	8	NA	20.1333	NA	tumor_only	20.1333	known	NA	NA	NA	NA
ENSG00000213639	chr2	28790159	A>G	A	G	intronic	PPP1CB	.	.	6.4	33.6	6.4	NA	19.6654	NA	tumor_only	19.6654	known	NA	NA	NA	NA
ENSG00000213639	chr2	28790191	A>G	A	G	intronic	PPP1CB	.	.	8.61905	39.5714	8.61905	NA	22.3913	NA	tumor_only	22.3913	known	NA	NA	NA	NA
ENSG00000213639	chr2	28790201	A>G	A	G	intronic	PPP1CB	.	.	6.33333	33.6667	6.33333	NA	18.8652	NA	tumor_only	18.8652	known	NA	NA	NA	NA
ENSG00000213639	chr2	28790238	A>G	A	G	intronic	PPP1CB	.	.	5.2	26.9	5.2	NA	19.5684	NA	tumor_only	19.5684	known	NA	NA	NA	NA
ENSG00000213639	chr2	28790479	A>G	A	G	intronic	PPP1CB	.	.	3.69231	14.7692	3.69231	NA	25.8765	NA	tumor_only	25.8765	known	NA	NA	NA	NA
ENSG00000213639	chr2	28792220	A>G	A	G	intronic	PPP1CB	.	.	4.875	27.625	4.875	NA	18.1692	NA	tumor_only	18.1692	known	NA	NA	NA	NA
ENSG00000213639	chr2	28792466	A>G	A	G	intronic	PPP1CB	.	.	6.17647	30.5294	6.17647	NA	20.0394	NA	tumor_only	20.0394	known	NA	NA	NA	NA
NA	chr2	28804840	A>G	A	G	intergenic	PPP1CB;SPDYA	.	.	5	11.7143	5	NA	42.4176	NA	tumor_only	42.4176	known	NA	NA	NA	NA
NA	chr2	28804875	A>G	A	G	intergenic	PPP1CB;SPDYA	.	.	4.5	13.9444	4.5	NA	33.6194	NA	tumor_only	33.6194	known	NA	NA	NA	NA
NA	chr2	28805519	A>G	A	G	intergenic	PPP1CB;SPDYA	.	.	6.25	12	6.25	NA	53.702	NA	tumor_only	53.702	known	NA	NA	NA	NA
NA	chr2	28805589	A>G	A	G	intergenic	PPP1CB;SPDYA	.	.	4.5	11.75	4.5	NA	39.9252	NA	tumor_only	39.9252	known	NA	NA	NA	NA
NA	chr2	28805687	A>G	A	G	intergenic	PPP1CB;SPDYA	.	.	3.9	9.4	3.9	NA	43.5451	NA	tumor_only	43.5451	known	NA	NA	NA	NA
NA	chr2	28806127	A>G	A	G	intergenic	PPP1CB;SPDYA	.	.	5.14286	13.0476	5.14286	NA	39.7144	NA	tumor_only	39.7144	known	NA	NA	NA	NA
NA	chr2	28806225	A>G	A	G	intergenic	PPP1CB;SPDYA	.	.	4.3	12.4	4.3	NA	35.817	NA	tumor_only	35.817	known	NA	NA	NA	NA
ENSG00000163811	chr2	28909219	A>G	A	G	intronic	WDR43	.	.	4.11765	19.2353	4.11765	NA	22.8947	NA	tumor_only	22.8947	known	NA	NA	NA	NA
ENSG00000163811	chr2	28909278	A>G	A	G	intronic	WDR43	.	.	4.13333	14.8	4.13333	NA	28.3523	NA	tumor_only	28.3523	known	NA	NA	NA	NA
ENSG00000163811	chr2	28909580	A>G	A	G	intronic	WDR43	.	.	4.36842	11.8684	4.36842	NA	38.978	NA	tumor_only	38.978	known	NA	NA	NA	NA
ENSG00000163811	chr2	28909615	A>G	A	G	intronic	WDR43	.	.	4	13.8571	4	NA	29.4319	NA	tumor_only	29.4319	known	NA	NA	NA	NA
ENSG00000163811	chr2	28909647	A>G	A	G	intronic	WDR43	.	.	4.08	12.12	4.08	NA	34.5464	NA	tumor_only	34.5464	known	NA	NA	NA	NA
ENSG00000163811	chr2	28909691	A>G	A	G	intronic	WDR43	.	.	4.57895	13.1579	4.57895	NA	36.3127	NA	tumor_only	36.3127	known	NA	NA	NA	NA
ENSG00000163811	chr2	28909709	A>G	A	G	intronic	WDR43	.	.	4.77778	11.5926	4.77778	NA	42.26	NA	tumor_only	42.26	known	NA	NA	NA	NA
ENSG00000163811	chr2	28909747	A>G	A	G	intronic	WDR43	.	.	5.23529	12.7647	5.23529	NA	43.4069	NA	tumor_only	43.4069	known	NA	NA	NA	NA
ENSG00000163811	chr2	28909799	A>G	A	G	intronic	WDR43	.	.	5.30303	16.2727	5.30303	NA	33.4252	NA	tumor_only	33.4252	known	NA	NA	NA	NA
ENSG00000163811	chr2	28919076	A>G	A	G	intronic	WDR43	.	.	4.41667	9.5	4.41667	NA	47.3733	NA	tumor_only	47.3733	known	NA	NA	NA	NA
ENSG00000163811	chr2	28919099	A>G	A	G	intronic	WDR43	.	.	3.57143	10.8571	3.57143	NA	34.4269	NA	tumor_only	34.4269	known	NA	NA	NA	NA
ENSG00000163811	chr2	28919178	A>G	A	G	intronic	WDR43	.	.	3.76923	14.0769	3.76923	NA	28.4475	NA	tumor_only	28.4475	known	NA	NA	NA	NA
ENSG00000163811	chr2	28919199	A>G	A	G	intronic	WDR43	.	.	3.5	14.1	3.5	NA	25.4611	NA	tumor_only	25.4611	known	NA	NA	NA	NA
ENSG00000163811	chr2	28919440	A>G	A	G	intronic	WDR43	.	.	4.25	7.91667	4.25	NA	54.7983	NA	tumor_only	54.7983	known	NA	NA	NA	NA
ENSG00000163811	chr2	28919535	A>G	A	G	intronic	WDR43	.	.	3.77778	7.55556	3.77778	NA	49.8677	NA	tumor_only	49.8677	known	NA	NA	NA	NA
ENSG00000163811	chr2	28921888	A>G	A	G	intronic	WDR43	.	.	4.63636	23.0909	4.63636	NA	20.0634	NA	tumor_only	20.0634	known	NA	NA	NA	NA
ENSG00000163811	chr2	28921916	A>G	A	G	intronic	WDR43	.	.	4.375	20.3125	4.375	NA	22.4053	NA	tumor_only	22.4053	known	NA	NA	NA	NA
ENSG00000163811	chr2	28939846	A>G	A	G	intronic	WDR43	.	.	4.5	11.625	4.5	NA	38.3692	NA	tumor_only	38.3692	known	NA	NA	NA	NA
ENSG00000163811	chr2	28939852	A>G	A	G	intronic	WDR43	.	.	7.29412	9.84314	7.29412	NA	73.4699	NA	tumor_only	73.4699	known	NA	NA	NA	NA
ENSG00000163811	chr2	28939853	A>G	A	G	intronic	WDR43	.	.	7.28302	9.84906	7.28302	NA	73.5955	NA	tumor_only	73.5955	known	NA	NA	NA	NA
ENSG00000163811	chr2	28939960	A>G	A	G	intronic	WDR43	.	.	4.55556	8.55556	4.55556	NA	54.5615	NA	tumor_only	54.5615	known	NA	NA	NA	NA
ENSG00000163811	chr2	28939986	A>G	A	G	intronic	WDR43	.	.	7.33333	9	7.33333	NA	82.1631	NA	tumor_only	82.1631	known	NA	NA	NA	NA
ENSG00000163811	chr2	28940286	A>G	A	G	intronic	WDR43	.	.	4.88889	13.4444	4.88889	NA	37.5948	NA	tumor_only	37.5948	known	NA	NA	NA	NA
ENSG00000163811	chr2	28940359	A>G	A	G	intronic	WDR43	.	.	7.37838	11.1892	7.37838	NA	65.2914	NA	tumor_only	65.2914	known	NA	NA	NA	NA
ENSG00000163811	chr2	28940369	A>G	A	G	intronic	WDR43	.	.	4.91837	12.7755	4.91837	NA	39.898	NA	tumor_only	39.898	known	NA	NA	NA	NA
ENSG00000163811	chr2	28943207	A>G	A	G	intronic	WDR43	.	.	4.21429	13.25	4.21429	NA	33.1707	NA	tumor_only	33.1707	known	NA	NA	NA	NA
ENSG00000163811	chr2	28943343	A>G	A	G	intronic	WDR43	.	.	4.25	14	4.25	NA	32.4214	NA	tumor_only	32.4214	known	NA	NA	NA	NA
ENSG00000163811	chr2	28946181	A>G	A	G	intronic	WDR43	.	.	4.28571	11.5714	4.28571	NA	42.335	NA	tumor_only	42.335	known	NA	NA	NA	NA
NA	NA	NA	A>G	A	G	ncRNA_intronic	PCARE;CLIP4	.	NA	NA	NA	NA	8.25	NA	74.9635	normal_only	-74.9635	known	NA	NA	NA	NA
ENSG00000115295	chr2	29148766	A>G	A	G	intronic	CLIP4	.	.	4.42857	13	4.42857	NA	36.2598	NA	tumor_only	36.2598	known	NA	NA	NA	NA
ENSG00000115295	chr2	29158788	A>G	A	G	intronic	CLIP4	.	.	4.4	17.5333	4.4	NA	26.1088	NA	tumor_only	26.1088	known	NA	NA	NA	NA
ENSG00000115295	chr2	29158789	A>G	A	G	intronic	CLIP4	.	.	4.25	14.9167	4.25	NA	29.254	NA	tumor_only	29.254	known	NA	NA	NA	NA
ENSG00000115295	chr2	29158897	A>G	A	G	intronic	CLIP4	.	.	5.91667	31.4167	5.91667	NA	19.2801	NA	tumor_only	19.2801	known	NA	NA	NA	NA
ENSG00000115295	chr2	29177131	A>G	A	G	intronic	CLIP4	.	.	4.7	15.1	4.7	NA	31.2144	NA	tumor_only	31.2144	known	NA	NA	NA	NA
ENSG00000115295	chr2	29177282	A>G	A	G	intronic	CLIP4	.	.	6.5	26	6.5	NA	27.2963	NA	tumor_only	27.2963	known	NA	NA	NA	NA
ENSG00000115295	chr2	29177298	A>G	A	G	intronic	CLIP4	.	.	5.125	28.25	5.125	NA	18.104	NA	tumor_only	18.104	known	NA	NA	NA	NA
ENSG00000115295	chr2	29177315	A>G	A	G	intronic	CLIP4	.	.	5.58333	25.75	5.58333	NA	24.0531	NA	tumor_only	24.0531	known	NA	NA	NA	NA
ENSG00000115295	chr2	29177466	A>G	A	G	intronic	CLIP4	.	.	6.9	30.4	6.9	NA	23.277	NA	tumor_only	23.277	known	NA	NA	NA	NA
ENSG00000115295	chr2	29178225	A>G	A	G	intronic	CLIP4	.	.	5.33333	24.2667	5.33333	NA	23.1256	NA	tumor_only	23.1256	known	NA	NA	NA	NA
ENSG00000115295	chr2	29178329	A>G	A	G	intronic	CLIP4	.	.	5.9375	29.75	5.9375	NA	21.6425	NA	tumor_only	21.6425	known	NA	NA	NA	NA
ENSG00000115295	chr2	29178869	A>G	A	G	intronic	CLIP4	.	.	6.61538	28.2308	6.61538	NA	24.2721	NA	tumor_only	24.2721	known	NA	NA	NA	NA
ENSG00000115295	chr2	29179069	A>G	A	G	intronic	CLIP4	.	.	8.07692	42.8462	8.07692	NA	19.3226	NA	tumor_only	19.3226	known	NA	NA	NA	NA
ENSG00000213626	chr2	30242385	A>G	A	G	intronic	LBH	.	.	4.92308	18	4.92308	NA	29.1249	NA	tumor_only	29.1249	known	NA	NA	NA	NA
ENSG00000213626	chr2	30244720	A>G	A	G	intronic	LBH	.	.	4.81818	11.4545	4.81818	NA	42.4585	NA	tumor_only	42.4585	known	NA	NA	NA	NA
ENSG00000213626	chr2	30244785	A>G	A	G	intronic	LBH	.	.	4.33333	10.5	4.33333	NA	42.8381	NA	tumor_only	42.8381	known	NA	NA	NA	NA
ENSG00000213626	chr2	30244800	A>G	A	G	intronic	LBH	.	.	3.7	11.1	3.7	NA	35.4594	NA	tumor_only	35.4594	known	NA	NA	NA	NA
ENSG00000213626	chr2	30246100	A>G	A	G	intronic	LBH	.	.	4.78571	13.1429	4.78571	NA	38.2307	NA	tumor_only	38.2307	known	NA	NA	NA	NA
ENSG00000213626	chr2	30251188	A>G	A	G	intronic	LBH	.	.	4.25	9.45	4.25	NA	46.5185	NA	tumor_only	46.5185	known	NA	NA	NA	NA
ENSG00000213626	chr2	30251547	A>G	A	G	intronic	LBH	.	.	3.42857	11.5714	3.42857	NA	30.2049	NA	tumor_only	30.2049	known	NA	NA	NA	NA
ENSG00000213626	chr2	30251552	A>G	A	G	intronic	LBH	.	.	3.85714	10.2857	3.85714	NA	38.5513	NA	tumor_only	38.5513	known	NA	NA	NA	NA
ENSG00000213626	chr2	30251570	A>G	A	G	intronic	LBH	.	.	4	14.5385	4	NA	32.5971	NA	tumor_only	32.5971	known	NA	NA	NA	NA
ENSG00000213626	chr2	30251606	A>G	A	G	intronic	LBH	.	.	4.86667	13.4667	4.86667	NA	41.7887	NA	tumor_only	41.7887	known	NA	NA	NA	NA
ENSG00000172954	chr2	30454531	A>G	A	G	intronic	LCLAT1	.	.	4.34783	11.7391	4.34783	NA	39.2992	NA	tumor_only	39.2992	known	NA	NA	NA	NA
ENSG00000172954	chr2	30454582	A>G	A	G	intronic	LCLAT1	.	.	3.8	13.2667	3.8	NA	29.9618	NA	tumor_only	29.9618	known	NA	NA	NA	NA
ENSG00000172954	chr2	30478556	A>G	A	G	intronic	LCLAT1	.	.	6.96296	10.963	6.96296	NA	64.9279	NA	tumor_only	64.9279	known	NA	NA	NA	NA
ENSG00000172954	chr2	30478558	A>G	A	G	intronic	LCLAT1	.	.	7.375	10.625	7.375	NA	69.8475	NA	tumor_only	69.8475	known	NA	NA	NA	NA
ENSG00000172954	chr2	30479283	A>G	A	G	intronic	LCLAT1	.	.	3.36364	8	3.36364	NA	43.4248	NA	tumor_only	43.4248	known	NA	NA	NA	NA
ENSG00000172954	chr2	30479299	A>G	A	G	intronic	LCLAT1	.	.	4.54167	9.16667	4.54167	NA	51.3857	NA	tumor_only	51.3857	known	NA	NA	NA	NA
ENSG00000172954	chr2	30530796	A>G	A	G	intronic	LCLAT1	.	.	4.2	7.7	4.2	NA	56.0595	NA	tumor_only	56.0595	known	NA	NA	NA	NA
ENSG00000172954	chr2	30586055	A>G	A	G	intronic	LCLAT1	.	.	3.30769	10.3846	3.30769	NA	34.8371	NA	tumor_only	34.8371	known	NA	NA	NA	NA
ENSG00000172954	chr2	30586123	A>G	A	G	intronic	LCLAT1	.	.	4.07692	8.92308	4.07692	NA	46.1827	NA	tumor_only	46.1827	known	NA	NA	NA	NA
ENSG00000172954	chr2	30588612	A>G	A	G	intronic	LCLAT1	.	.	3.6	12.8	3.6	NA	29.5017	NA	tumor_only	29.5017	known	NA	NA	NA	NA
ENSG00000172954	chr2	30588640	A>G	A	G	intronic	LCLAT1	.	.	3.90909	14.4545	3.90909	NA	28.007	NA	tumor_only	28.007	known	NA	NA	NA	NA
ENSG00000172954	chr2	30588662	A>G	A	G	intronic	LCLAT1	.	.	4.54545	14.3182	4.54545	NA	33.6666	NA	tumor_only	33.6666	known	NA	NA	NA	NA
ENSG00000172954	chr2	30588740	A>G	A	G	intronic	LCLAT1	.	.	4.54167	10.9167	4.54167	NA	42.9482	NA	tumor_only	42.9482	known	NA	NA	NA	NA
ENSG00000172954	chr2	30600345	A>G	A	G	intronic	LCLAT1	.	.	4	11.25	4	NA	35.4257	NA	tumor_only	35.4257	known	NA	NA	NA	NA
ENSG00000172954	chr2	30607218	A>G	A	G	UTR3	LCLAT1	.	.	4.375	9.75	4.375	NA	45.7051	NA	tumor_only	45.7051	known	NA	NA	NA	NA
ENSG00000172954	chr2	30607243	A>G	A	G	UTR3	LCLAT1	.	.	6.875	8.6875	6.875	NA	77.636	NA	tumor_only	77.636	known	NA	NA	NA	NA
ENSG00000172954	chr2	30607288	A>G	A	G	UTR3	LCLAT1	.	.	5.04762	9.90476	5.04762	NA	51.274	NA	tumor_only	51.274	known	NA	NA	NA	NA
ENSG00000172954	chr2	30608134	A>G	A	G	intronic	LCLAT1	.	.	5.71429	10.1429	5.71429	NA	56.3518	NA	tumor_only	56.3518	known	NA	NA	NA	NA
ENSG00000172954	chr2	30608135	A>G	A	G	intronic	LCLAT1	.	.	4.125	9.625	4.125	NA	42.9487	NA	tumor_only	42.9487	known	NA	NA	NA	NA
ENSG00000172954	chr2	30608138	A>G	A	G	intronic	LCLAT1	.	.	5.44444	9.22222	5.44444	NA	60.4481	NA	tumor_only	60.4481	known	NA	NA	NA	NA
ENSG00000021574	chr2	32066158	A>G	A	G	intronic	SPAST	.	.	3.75	11.875	3.75	NA	33.3847	NA	tumor_only	33.3847	known	NA	NA	NA	NA
ENSG00000021574	chr2	32066547	A>G	A	G	intronic	SPAST	.	.	6.125	9.625	6.125	NA	64.1865	NA	tumor_only	64.1865	known	NA	NA	NA	NA
ENSG00000021574	chr2	32066561	A>G	A	G	intronic	SPAST	.	.	4.28571	9.71429	4.28571	NA	46.6837	NA	tumor_only	46.6837	known	NA	NA	NA	NA
ENSG00000021574	chr2	32066631	A>G	A	G	intronic	SPAST	.	.	3.71429	9.57143	3.71429	NA	41.7898	NA	tumor_only	41.7898	known	NA	NA	NA	NA
ENSG00000021574	chr2	32066792	A>G	A	G	intronic	SPAST	.	.	4.53846	9.53846	4.53846	NA	50.3584	NA	tumor_only	50.3584	known	NA	NA	NA	NA
ENSG00000021574	chr2	32066831	A>G	A	G	intronic	SPAST	.	.	4	10	4	NA	41.8499	NA	tumor_only	41.8499	known	NA	NA	NA	NA
ENSG00000021574	chr2	32066863	A>G	A	G	intronic	SPAST	.	.	4.3	9.4	4.3	NA	47.0651	NA	tumor_only	47.0651	known	NA	NA	NA	NA
ENSG00000021574	chr2	32067118	A>G	A	G	intronic	SPAST	.	.	4.48	10.68	4.48	NA	42.5753	NA	tumor_only	42.5753	known	NA	NA	NA	NA
ENSG00000021574	chr2	32067324	A>G	A	G	intronic	SPAST	.	.	3.14286	11.2857	3.14286	NA	30.1154	NA	tumor_only	30.1154	known	NA	NA	NA	NA
ENSG00000021574	chr2	32068981	A>G	A	G	intronic	SPAST	.	.	4.11111	8.77778	4.11111	NA	47.6987	NA	tumor_only	47.6987	known	NA	NA	NA	NA
ENSG00000021574	chr2	32069066	A>G	A	G	intronic	SPAST	.	.	4.06667	9.46667	4.06667	NA	45.5115	NA	tumor_only	45.5115	known	NA	NA	NA	NA
ENSG00000021574	chr2	32069076	A>G	A	G	intronic	SPAST	.	.	3.71429	10	3.71429	NA	39.1399	NA	tumor_only	39.1399	known	NA	NA	NA	NA
ENSG00000021574	chr2	32069162	A>G	A	G	intronic	SPAST	.	.	5.23529	8.41177	5.23529	NA	63.2958	NA	tumor_only	63.2958	known	NA	NA	NA	NA
ENSG00000021574	chr2	32069168	A>G	A	G	intronic	SPAST	.	.	4.6	9	4.6	NA	51.9304	NA	tumor_only	51.9304	known	NA	NA	NA	NA
ENSG00000021574	chr2	32069626	A>G	A	G	intronic	SPAST	.	.	4.58333	10.5833	4.58333	NA	44.9021	NA	tumor_only	44.9021	known	NA	NA	NA	NA
ENSG00000021574	chr2	32069766	A>G	A	G	intronic	SPAST	.	.	4.46667	9.33333	4.46667	NA	48.1998	NA	tumor_only	48.1998	known	NA	NA	NA	NA
ENSG00000021574	chr2	32074707	A>G	A	G	intronic	SPAST	.	.	5.02326	10.2093	5.02326	NA	50.782	NA	tumor_only	50.782	known	NA	NA	NA	NA
ENSG00000021574	chr2	32075689	A>G	A	G	intronic	SPAST	.	.	3.42857	8.85714	3.42857	NA	39.6614	NA	tumor_only	39.6614	known	NA	NA	NA	NA
ENSG00000021574	chr2	32077919	A>G	A	G	intronic	SPAST	.	.	3.77778	8.44444	3.77778	NA	45.281	NA	tumor_only	45.281	known	NA	NA	NA	NA
ENSG00000021574	chr2	32078543	A>G	A	G	intronic	SPAST	.	.	3.57143	8.57143	3.57143	NA	41.7687	NA	tumor_only	41.7687	known	NA	NA	NA	NA
ENSG00000021574	chr2	32079253	A>G	A	G	intronic	SPAST	.	.	4.5	11.75	4.5	NA	39.6749	NA	tumor_only	39.6749	known	NA	NA	NA	NA
ENSG00000021574	chr2	32079364	A>G	A	G	intronic	SPAST	.	.	5.15789	9.68421	5.15789	NA	52.6934	NA	tumor_only	52.6934	known	NA	NA	NA	NA
ENSG00000021574	chr2	32079365	A>G	A	G	intronic	SPAST	.	.	3.72727	9.27273	3.72727	NA	42.296	NA	tumor_only	42.296	known	NA	NA	NA	NA
ENSG00000021574	chr2	32079368	A>G	A	G	intronic	SPAST	.	.	5.79167	9.41667	5.79167	NA	62.1056	NA	tumor_only	62.1056	known	NA	NA	NA	NA
ENSG00000021574	chr2	32079430	A>G	A	G	intronic	SPAST	.	.	7.5	8.16667	7.5	NA	93.1387	NA	tumor_only	93.1387	known	NA	NA	NA	NA
ENSG00000021574	chr2	32079431	A>G	A	G	intronic	SPAST	.	.	5.57143	8.64286	5.57143	NA	66.3355	NA	tumor_only	66.3355	known	NA	NA	NA	NA
ENSG00000021574	chr2	32079662	A>G	A	G	intronic	SPAST	.	.	4.625	8.8125	4.625	NA	53.6339	NA	tumor_only	53.6339	known	NA	NA	NA	NA
ENSG00000021574	chr2	32081301	A>G	A	G	intronic	SPAST	.	.	4.42857	9.85714	4.42857	NA	45.7058	NA	tumor_only	45.7058	known	NA	NA	NA	NA
ENSG00000021574	chr2	32081650	A>G	A	G	intronic	SPAST	.	.	4.23529	10.0588	4.23529	NA	45.4072	NA	tumor_only	45.4072	known	NA	NA	NA	NA
ENSG00000021574	chr2	32081663	A>G	A	G	intronic	SPAST	.	.	4.38095	9.57143	4.38095	NA	49.0897	NA	tumor_only	49.0897	known	NA	NA	NA	NA
ENSG00000021574	chr2	32083020	A>G	A	G	intronic	SPAST	.	.	4.36842	8.26316	4.36842	NA	54.5623	NA	tumor_only	54.5623	known	NA	NA	NA	NA
ENSG00000021574	chr2	32084195	A>G	A	G	intronic	SPAST	.	.	5.1	8.7	5.1	NA	58.7229	NA	tumor_only	58.7229	known	NA	NA	NA	NA
ENSG00000021574	chr2	32084290	A>G	A	G	intronic	SPAST	.	.	5.28571	8.14286	5.28571	NA	65.2494	NA	tumor_only	65.2494	known	NA	NA	NA	NA
ENSG00000021574	chr2	32084300	A>G	A	G	intronic	SPAST	.	.	4.77778	7.77778	4.77778	NA	62.4118	NA	tumor_only	62.4118	known	NA	NA	NA	NA
ENSG00000021574	chr2	32084699	A>G	A	G	intronic	SPAST	.	.	3.28571	6.85714	3.28571	NA	50.6308	NA	tumor_only	50.6308	known	NA	NA	NA	NA
ENSG00000021574	chr2	32084700	A>G	A	G	intronic	SPAST	.	.	3.7	7	3.7	NA	55.5249	NA	tumor_only	55.5249	known	NA	NA	NA	NA
ENSG00000021574	chr2	32085427	A>G	A	G	intronic	SPAST	.	.	4.05	8.5	4.05	NA	48.5521	NA	tumor_only	48.5521	known	NA	NA	NA	NA
ENSG00000021574	chr2	32085455	A>G	A	G	intronic	SPAST	.	.	3.85714	9.85714	3.85714	NA	41.7965	NA	tumor_only	41.7965	known	NA	NA	NA	NA
ENSG00000021574	chr2	32086341	A>G	A	G	intronic	SPAST	.	.	4.47368	10.5263	4.47368	NA	43.1506	NA	tumor_only	43.1506	known	NA	NA	NA	NA
ENSG00000021574	chr2	32088588	A>G	A	G	intronic	SPAST	.	.	4.375	7.625	4.375	NA	58.2193	NA	tumor_only	58.2193	known	NA	NA	NA	NA
ENSG00000021574	chr2	32091381	A>G	A	G	intronic	SPAST	.	.	3.7	9.3	3.7	NA	44.9607	NA	tumor_only	44.9607	known	NA	NA	NA	NA
ENSG00000021574	chr2	32091420	A>G	A	G	intronic	SPAST	.	.	3.75	9.625	3.75	NA	42.008	NA	tumor_only	42.008	known	NA	NA	NA	NA
ENSG00000021574	chr2	32091474	A>G	A	G	intronic	SPAST	.	.	6	9.66667	6	NA	63.6878	NA	tumor_only	63.6878	known	NA	NA	NA	NA
ENSG00000021574	chr2	32091719	A>G	A	G	intronic	SPAST	.	.	4.28571	13.4286	4.28571	NA	35.1496	NA	tumor_only	35.1496	known	NA	NA	NA	NA
ENSG00000021574	chr2	32092900	A>G	A	G	intronic	SPAST	.	.	4.06667	14.0667	4.06667	NA	32.0707	NA	tumor_only	32.0707	known	NA	NA	NA	NA
ENSG00000021574	chr2	32093426	A>G	A	G	intronic	SPAST	.	.	3.81818	9.54546	3.81818	NA	43.021	NA	tumor_only	43.021	known	NA	NA	NA	NA
ENSG00000021574	chr2	32094255	A>G	A	G	intronic	SPAST	.	.	4.85714	8.64286	4.85714	NA	56.8045	NA	tumor_only	56.8045	known	NA	NA	NA	NA
ENSG00000021574	chr2	32094267	A>G	A	G	intronic	SPAST	.	.	4.77778	11.4444	4.77778	NA	43.6885	NA	tumor_only	43.6885	known	NA	NA	NA	NA
ENSG00000021574	chr2	32094275	A>G	A	G	intronic	SPAST	.	.	6.03226	8.64516	6.03226	NA	70.3803	NA	tumor_only	70.3803	known	NA	NA	NA	NA
ENSG00000021574	chr2	32094293	A>G	A	G	intronic	SPAST	.	.	4.5	10.5	4.5	NA	47.0657	NA	tumor_only	47.0657	known	NA	NA	NA	NA
ENSG00000021574	chr2	32097823	A>G	A	G	intronic	SPAST	.	.	4.33333	10.5	4.33333	NA	42.4729	NA	tumor_only	42.4729	known	NA	NA	NA	NA
ENSG00000021574	chr2	32097833	A>G	A	G	intronic	SPAST	.	.	4.6875	10.5	4.6875	NA	46.153	NA	tumor_only	46.153	known	NA	NA	NA	NA
ENSG00000021574	chr2	32097880	A>G	A	G	intronic	SPAST	.	.	3.71429	12	3.71429	NA	32.5813	NA	tumor_only	32.5813	known	NA	NA	NA	NA
ENSG00000021574	chr2	32097889	A>G	A	G	intronic	SPAST	.	.	5.9	11.2	5.9	NA	53.169	NA	tumor_only	53.169	known	NA	NA	NA	NA
ENSG00000021574	chr2	32097905	A>G	A	G	intronic	SPAST	.	.	3.73684	10.2632	3.73684	NA	37.6462	NA	tumor_only	37.6462	known	NA	NA	NA	NA
ENSG00000021574	chr2	32098211	A>G	A	G	intronic	SPAST	.	.	3.66667	12.1111	3.66667	NA	31.7848	NA	tumor_only	31.7848	known	NA	NA	NA	NA
ENSG00000021574	chr2	32098325	A>G	A	G	intronic	SPAST	.	.	3.72727	11	3.72727	NA	34.6652	NA	tumor_only	34.6652	known	NA	NA	NA	NA
ENSG00000021574	chr2	32098355	A>G	A	G	intronic	SPAST	.	.	4.56	10.28	4.56	NA	45.6324	NA	tumor_only	45.6324	known	NA	NA	NA	NA
ENSG00000021574	chr2	32098376	A>G	A	G	intronic	SPAST	.	.	4.4	9	4.4	NA	49.3586	NA	tumor_only	49.3586	known	NA	NA	NA	NA
ENSG00000021574	chr2	32114134	A>G	A	G	intronic	SPAST	.	.	3.28571	8.57143	3.28571	NA	38.6982	NA	tumor_only	38.6982	known	NA	NA	NA	NA
ENSG00000021574	chr2	32114214	A>G	A	G	intronic	SPAST	.	.	4.36842	10.8421	4.36842	NA	41.7589	NA	tumor_only	41.7589	known	NA	NA	NA	NA
ENSG00000021574	chr2	32116527	A>G	A	G	intronic	SPAST	.	.	3.76923	9.38462	3.76923	NA	40.6162	NA	tumor_only	40.6162	known	NA	NA	NA	NA
ENSG00000021574	chr2	32116559	A>G	A	G	intronic	SPAST	.	.	4.18182	10.0909	4.18182	NA	42.0233	NA	tumor_only	42.0233	known	NA	NA	NA	NA
ENSG00000021574	chr2	32116567	A>G	A	G	intronic	SPAST	.	.	3.78261	11.2174	3.78261	NA	35.4173	NA	tumor_only	35.4173	known	NA	NA	NA	NA
ENSG00000021574	chr2	32116612	A>G	A	G	intronic	SPAST	.	.	4	13.2857	4	NA	32.1472	NA	tumor_only	32.1472	known	NA	NA	NA	NA
ENSG00000021574	chr2	32116735	A>G	A	G	intronic	SPAST	.	.	3.66667	11.7619	3.66667	NA	34.5216	NA	tumor_only	34.5216	known	NA	NA	NA	NA
ENSG00000021574	chr2	32116821	A>G	A	G	intronic	SPAST	.	.	3.6	8.4	3.6	NA	42.8056	NA	tumor_only	42.8056	known	NA	NA	NA	NA
ENSG00000021574	chr2	32116847	A>G	A	G	intronic	SPAST	.	.	3.66667	10.5556	3.66667	NA	35.7127	NA	tumor_only	35.7127	known	NA	NA	NA	NA
ENSG00000021574	chr2	32116857	A>G	A	G	intronic	SPAST	.	.	4.19355	10.9355	4.19355	NA	41.1236	NA	tumor_only	41.1236	known	NA	NA	NA	NA
ENSG00000021574	chr2	32116917	A>G	A	G	intronic	SPAST	.	.	3.5	10.5	3.5	NA	36.5919	NA	tumor_only	36.5919	known	NA	NA	NA	NA
ENSG00000021574	chr2	32116992	A>G	A	G	intronic	SPAST	.	.	4.26667	9.2	4.26667	NA	47.5178	NA	tumor_only	47.5178	known	NA	NA	NA	NA
ENSG00000021574	chr2	32117006	A>G	A	G	intronic	SPAST	.	.	3.71429	10	3.71429	NA	38.4942	NA	tumor_only	38.4942	known	NA	NA	NA	NA
ENSG00000021574	chr2	32117036	A>G	A	G	intronic	SPAST	.	.	5.29412	10.8824	5.29412	NA	49.6252	NA	tumor_only	49.6252	known	NA	NA	NA	NA
ENSG00000021574	chr2	32117050	A>G	A	G	intronic	SPAST	.	.	3.81818	8.72727	3.81818	NA	43.7361	NA	tumor_only	43.7361	known	NA	NA	NA	NA
ENSG00000021574	chr2	32117697	A>G	A	G	intronic	SPAST	.	.	3.29412	9.64706	3.29412	NA	35.9385	NA	tumor_only	35.9385	known	NA	NA	NA	NA
ENSG00000021574	chr2	32117698	A>G	A	G	intronic	SPAST	.	.	4.03704	9.25926	4.03704	NA	44.5603	NA	tumor_only	44.5603	known	NA	NA	NA	NA
ENSG00000021574	chr2	32117715	A>G	A	G	intronic	SPAST	.	.	3.85714	9.57143	3.85714	NA	42.7296	NA	tumor_only	42.7296	known	NA	NA	NA	NA
ENSG00000021574	chr2	32117779	A>G	A	G	intronic	SPAST	.	.	4.57143	10.8571	4.57143	NA	43.5232	NA	tumor_only	43.5232	known	NA	NA	NA	NA
ENSG00000021574	chr2	32122341	A>G	A	G	intronic	SPAST	.	.	3.92857	9.57143	3.92857	NA	42.6366	NA	tumor_only	42.6366	known	NA	NA	NA	NA
ENSG00000021574	chr2	32122380	A>G	A	G	intronic	SPAST	.	.	3	10.8571	3	NA	29.197	NA	tumor_only	29.197	known	NA	NA	NA	NA
ENSG00000021574	chr2	32122536	A>G	A	G	intronic	SPAST	.	.	4.14815	9.2963	4.14815	NA	45.5961	NA	tumor_only	45.5961	known	NA	NA	NA	NA
ENSG00000021574	chr2	32122682	A>G	A	G	intronic	SPAST	.	.	4.58333	8	4.58333	NA	59.0675	NA	tumor_only	59.0675	known	NA	NA	NA	NA
ENSG00000021574	chr2	32131792	A>G	A	G	intronic	SPAST	.	.	4.46667	9.93333	4.46667	NA	46.4565	NA	tumor_only	46.4565	known	NA	NA	NA	NA
ENSG00000021574	chr2	32131842	A>G	A	G	intronic	SPAST	.	.	4.2	10.5	4.2	NA	42.094	NA	tumor_only	42.094	known	NA	NA	NA	NA
ENSG00000021574	chr2	32132188	A>G	A	G	intronic	SPAST	.	.	4.11111	9.11111	4.11111	NA	46.621	NA	tumor_only	46.621	known	NA	NA	NA	NA
ENSG00000021574	chr2	32132244	A>G	A	G	intronic	SPAST	.	.	3.85714	11.5714	3.85714	NA	35.5272	NA	tumor_only	35.5272	known	NA	NA	NA	NA
ENSG00000021574	chr2	32142599	A>G	A	G	intronic	SPAST	.	.	4.44444	8.88889	4.44444	NA	53.2319	NA	tumor_only	53.2319	known	NA	NA	NA	NA
ENSG00000021574	chr2	32143008	A>G	A	G	intronic	SPAST	.	.	3.33333	8.44444	3.33333	NA	40.4465	NA	tumor_only	40.4465	known	NA	NA	NA	NA
ENSG00000021574	chr2	32143017	A>G	A	G	intronic	SPAST	.	.	4.61538	8.69231	4.61538	NA	54.0426	NA	tumor_only	54.0426	known	NA	NA	NA	NA
ENSG00000021574	chr2	32147500	A>G	A	G	intronic	SPAST	.	.	3.375	7.375	3.375	NA	48.6905	NA	tumor_only	48.6905	known	NA	NA	NA	NA
ENSG00000021574	chr2	32150577	A>G	A	G	intronic	SPAST	.	.	3.64286	8.5	3.64286	NA	44.5256	NA	tumor_only	44.5256	known	NA	NA	NA	NA
ENSG00000021574	chr2	32150621	A>G	A	G	intronic	SPAST	.	.	3.125	7.625	3.125	NA	42.8571	NA	tumor_only	42.8571	known	NA	NA	NA	NA
ENSG00000021574	chr2	32150635	A>G	A	G	intronic	SPAST	.	.	3.44444	7.88889	3.44444	NA	45.1852	NA	tumor_only	45.1852	known	NA	NA	NA	NA
ENSG00000021574	chr2	32152476	A>G	A	G	intronic	SPAST	.	.	5.28571	9	5.28571	NA	58.8234	NA	tumor_only	58.8234	known	NA	NA	NA	NA
ENSG00000152683	chr2	32175489	A>G	A	G	intronic	SLC30A6	.	.	4.61538	8.92308	4.61538	NA	51.4939	NA	tumor_only	51.4939	known	NA	NA	NA	NA
ENSG00000152683	chr2	32176799	A>G	A	G	intronic	SLC30A6	.	.	3.76471	9.08823	3.76471	NA	43.5506	NA	tumor_only	43.5506	known	NA	NA	NA	NA
ENSG00000152683	chr2	32176842	A>G	A	G	intronic	SLC30A6	.	.	3.75	10.75	3.75	NA	36.1607	NA	tumor_only	36.1607	known	NA	NA	NA	NA
ENSG00000152683	chr2	32177208	A>G	A	G	intronic	SLC30A6	.	.	3.88235	11.0588	3.88235	NA	38.1907	NA	tumor_only	38.1907	known	NA	NA	NA	NA
ENSG00000152683	chr2	32177355	A>G	A	G	intronic	SLC30A6	.	.	3.88889	15.8889	3.88889	NA	26.3692	NA	tumor_only	26.3692	known	NA	NA	NA	NA
ENSG00000152683	chr2	32177831	A>G	A	G	intronic	SLC30A6	.	.	3.07692	13.0769	3.07692	NA	24.4223	NA	tumor_only	24.4223	known	NA	NA	NA	NA
ENSG00000152683	chr2	32178965	A>G	A	G	intronic	SLC30A6	.	.	3.66667	14.5556	3.66667	NA	27.0299	NA	tumor_only	27.0299	known	NA	NA	NA	NA
ENSG00000152683	chr2	32179095	A>G	A	G	intronic	SLC30A6	.	.	3.91667	14.25	3.91667	NA	28.3015	NA	tumor_only	28.3015	known	NA	NA	NA	NA
ENSG00000152683	chr2	32180261	A>G	A	G	intronic	SLC30A6	.	.	3.73333	8.86667	3.73333	NA	42.438	NA	tumor_only	42.438	known	NA	NA	NA	NA
ENSG00000152683	chr2	32180319	A>G	A	G	intronic	SLC30A6	.	.	5.54545	8.18182	5.54545	NA	69.4336	NA	tumor_only	69.4336	known	NA	NA	NA	NA
ENSG00000152683	chr2	32180477	A>G	A	G	intronic	SLC30A6	.	.	4.85714	9.85714	4.85714	NA	51.5264	NA	tumor_only	51.5264	known	NA	NA	NA	NA
ENSG00000152683	chr2	32180482	A>G	A	G	intronic	SLC30A6	.	.	3.75	10.125	3.75	NA	38.2179	NA	tumor_only	38.2179	known	NA	NA	NA	NA
ENSG00000152683	chr2	32182046	A>G	A	G	intronic	SLC30A6	.	.	3.5	11.875	3.5	NA	29.9432	NA	tumor_only	29.9432	known	NA	NA	NA	NA
ENSG00000152683	chr2	32182073	A>G	A	G	intronic	SLC30A6	.	.	4.28571	11.6429	4.28571	NA	37.9795	NA	tumor_only	37.9795	known	NA	NA	NA	NA
ENSG00000152683	chr2	32182199	A>G	A	G	intronic	SLC30A6	.	.	3.42857	13.8571	3.42857	NA	26.4184	NA	tumor_only	26.4184	known	NA	NA	NA	NA
ENSG00000152683	chr2	32186174	A>G	A	G	intronic	SLC30A6	.	.	4.33333	8.26667	4.33333	NA	52.6311	NA	tumor_only	52.6311	known	NA	NA	NA	NA
ENSG00000152683	chr2	32186500	A>G	A	G	intronic	SLC30A6	.	.	3.7	12	3.7	NA	33.2883	NA	tumor_only	33.2883	known	NA	NA	NA	NA
ENSG00000152683	chr2	32186507	A>G	A	G	intronic	SLC30A6	.	.	3.85714	11.8571	3.85714	NA	33.6891	NA	tumor_only	33.6891	known	NA	NA	NA	NA
ENSG00000152683	chr2	32186545	A>G	A	G	intronic	SLC30A6	.	.	3.55556	11.3333	3.55556	NA	32.5982	NA	tumor_only	32.5982	known	NA	NA	NA	NA
ENSG00000152683	chr2	32186571	A>G	A	G	intronic	SLC30A6	.	.	4.5	12.1667	4.5	NA	39.3118	NA	tumor_only	39.3118	known	NA	NA	NA	NA
ENSG00000152683	chr2	32186607	A>G	A	G	intronic	SLC30A6	.	.	4.1	10	4.1	NA	42.6499	NA	tumor_only	42.6499	known	NA	NA	NA	NA
ENSG00000152683	chr2	32188503	A>G	A	G	intronic	SLC30A6	.	.	4.59459	9.56757	4.59459	NA	49.6551	NA	tumor_only	49.6551	known	NA	NA	NA	NA
ENSG00000152683	chr2	32189726	A>G	A	G	intronic	SLC30A6	.	.	3.84211	8.89474	3.84211	NA	44.5269	NA	tumor_only	44.5269	known	NA	NA	NA	NA
ENSG00000152683	chr2	32189742	A>G	A	G	intronic	SLC30A6	.	.	4.09091	9.12121	4.09091	NA	46.39	NA	tumor_only	46.39	known	NA	NA	NA	NA
ENSG00000152683	chr2	32189748	A>G	A	G	intronic	SLC30A6	.	.	3.53846	9	3.53846	NA	40.224	NA	tumor_only	40.224	known	NA	NA	NA	NA
ENSG00000152683	chr2	32190764	A>G	A	G	intronic	SLC30A6	.	.	3.83333	11	3.83333	NA	35.9305	NA	tumor_only	35.9305	known	NA	NA	NA	NA
ENSG00000152683	chr2	32190806	A>G	A	G	intronic	SLC30A6	.	.	3.71429	9.57143	3.71429	NA	40.0928	NA	tumor_only	40.0928	known	NA	NA	NA	NA
ENSG00000152683	chr2	32190831	A>G	A	G	intronic	SLC30A6	.	.	3.73333	8.86667	3.73333	NA	44.0565	NA	tumor_only	44.0565	known	NA	NA	NA	NA
ENSG00000152683	chr2	32195251	A>G	A	G	intronic	SLC30A6	.	.	4.25714	8.8	4.25714	NA	49.5444	NA	tumor_only	49.5444	known	NA	NA	NA	NA
ENSG00000152683	chr2	32195328	A>G	A	G	intronic	SLC30A6	.	.	3.33333	8.73333	3.33333	NA	40.6455	NA	tumor_only	40.6455	known	NA	NA	NA	NA
ENSG00000152683	chr2	32195747	A>G	A	G	intronic	SLC30A6	.	.	3.57143	9.85714	3.57143	NA	37.8205	NA	tumor_only	37.8205	known	NA	NA	NA	NA
ENSG00000152683	chr2	32196053	A>G	A	G	intronic	SLC30A6	.	.	4.46667	12.3667	4.46667	NA	37.0686	NA	tumor_only	37.0686	known	NA	NA	NA	NA
ENSG00000152683	chr2	32196065	A>G	A	G	intronic	SLC30A6	.	.	3.22222	12	3.22222	NA	28.3734	NA	tumor_only	28.3734	known	NA	NA	NA	NA
ENSG00000152683	chr2	32196154	A>G	A	G	intronic	SLC30A6	.	.	3.16667	10.25	3.16667	NA	31.9141	NA	tumor_only	31.9141	known	NA	NA	NA	NA
ENSG00000152683	chr2	32196260	A>G	A	G	intronic	SLC30A6	.	.	3.875	10.625	3.875	NA	37.4639	NA	tumor_only	37.4639	known	NA	NA	NA	NA
ENSG00000152683	chr2	32205271	A>G	A	G	intronic	SLC30A6	.	.	3.85714	10.4286	3.85714	NA	39.3534	NA	tumor_only	39.3534	known	NA	NA	NA	NA
ENSG00000152683	chr2	32205274	A>G	A	G	intronic	SLC30A6	.	.	3.78571	9.57143	3.78571	NA	39.7162	NA	tumor_only	39.7162	known	NA	NA	NA	NA
ENSG00000152683	chr2	32205300	A>G	A	G	intronic	SLC30A6	.	.	4.42857	11.4286	4.42857	NA	41.5662	NA	tumor_only	41.5662	known	NA	NA	NA	NA
ENSG00000152683	chr2	32205327	A>G	A	G	intronic	SLC30A6	.	.	3.625	11.375	3.625	NA	35.4968	NA	tumor_only	35.4968	known	NA	NA	NA	NA
ENSG00000152683	chr2	32205797	A>G	A	G	intronic	SLC30A6	.	.	4.44444	11.7407	4.44444	NA	39.8968	NA	tumor_only	39.8968	known	NA	NA	NA	NA
ENSG00000152683	chr2	32205807	A>G	A	G	intronic	SLC30A6	.	.	3.92857	12.4286	3.92857	NA	33.3585	NA	tumor_only	33.3585	known	NA	NA	NA	NA
ENSG00000152683	chr2	32205833	A>G	A	G	intronic	SLC30A6	.	.	3.4	11.3	3.4	NA	30.5076	NA	tumor_only	30.5076	known	NA	NA	NA	NA
ENSG00000152683	chr2	32205834	A>G	A	G	intronic	SLC30A6	.	.	4.39474	12.2368	4.39474	NA	37.5591	NA	tumor_only	37.5591	known	NA	NA	NA	NA
ENSG00000152683	chr2	32205851	A>G	A	G	intronic	SLC30A6	.	.	3.36364	10.9091	3.36364	NA	32.892	NA	tumor_only	32.892	known	NA	NA	NA	NA
ENSG00000152683	chr2	32205931	A>G	A	G	intronic	SLC30A6	.	.	3.81818	12.9091	3.81818	NA	31.2321	NA	tumor_only	31.2321	known	NA	NA	NA	NA
ENSG00000152683	chr2	32216963	A>G	A	G	intronic	SLC30A6	.	.	3.75	11.25	3.75	NA	34.9541	NA	tumor_only	34.9541	known	NA	NA	NA	NA
ENSG00000091106	chr2	32229274	A>G	A	G	intronic	NLRC4	.	.	4.85714	9	4.85714	NA	55.3621	NA	tumor_only	55.3621	known	NA	NA	NA	NA
ENSG00000091106	chr2	32229277	A>G	A	G	intronic	NLRC4	.	.	4.42857	9.28571	4.42857	NA	49.7281	NA	tumor_only	49.7281	known	NA	NA	NA	NA
ENSG00000091106	chr2	32229279	A>G	A	G	intronic	NLRC4	.	.	5.1	8.5	5.1	NA	60.1037	NA	tumor_only	60.1037	known	NA	NA	NA	NA
ENSG00000091106	chr2	32229283	A>G	A	G	intronic	NLRC4	.	.	4.125	9	4.125	NA	50.1042	NA	tumor_only	50.1042	known	NA	NA	NA	NA
ENSG00000119820	chr2	32281297	A>G	A	G	intronic	YIPF4	.	.	4.33333	12.6667	4.33333	NA	34.9158	NA	tumor_only	34.9158	known	NA	NA	NA	NA
ENSG00000119820	chr2	32281346	A>G	A	G	intronic	YIPF4	.	.	4.5	14.875	4.5	NA	31.1633	NA	tumor_only	31.1633	known	NA	NA	NA	NA
ENSG00000119820	chr2	32281371	A>G	A	G	intronic	YIPF4	.	.	4.17647	15.8824	4.17647	NA	26.6797	NA	tumor_only	26.6797	known	NA	NA	NA	NA
ENSG00000119820	chr2	32281372	A>G	A	G	intronic	YIPF4	.	.	4.36364	13.3636	4.36364	NA	32.3358	NA	tumor_only	32.3358	known	NA	NA	NA	NA
ENSG00000119820	chr2	32281425	A>G	A	G	intronic	YIPF4	.	.	4	11.4444	4	NA	36.6614	NA	tumor_only	36.6614	known	NA	NA	NA	NA
ENSG00000119820	chr2	32281431	A>G	A	G	intronic	YIPF4	.	.	3.86207	9.41379	3.86207	NA	42.6772	NA	tumor_only	42.6772	known	NA	NA	NA	NA
ENSG00000119820	chr2	32281507	A>G	A	G	intronic	YIPF4	.	.	3.81818	8.27273	3.81818	NA	47.8699	NA	tumor_only	47.8699	known	NA	NA	NA	NA
ENSG00000119820	chr2	32281663	A>G	A	G	intronic	YIPF4	.	.	3.71429	10	3.71429	NA	38.9739	NA	tumor_only	38.9739	known	NA	NA	NA	NA
ENSG00000119820	chr2	32281702	A>G	A	G	intronic	YIPF4	.	.	3.64286	9.92857	3.64286	NA	39.4714	NA	tumor_only	39.4714	known	NA	NA	NA	NA
ENSG00000119820	chr2	32281737	A>G	A	G	intronic	YIPF4	.	.	3.25	11.125	3.25	NA	31.0773	NA	tumor_only	31.0773	known	NA	NA	NA	NA
ENSG00000119820	chr2	32281784	A>G	A	G	intronic	YIPF4	.	.	5.16667	9.66667	5.16667	NA	54.5907	NA	tumor_only	54.5907	known	NA	NA	NA	NA
ENSG00000119820	chr2	32282149	A>G	A	G	intronic	YIPF4	.	.	3.42857	8.14286	3.42857	NA	43.6111	NA	tumor_only	43.6111	known	NA	NA	NA	NA
ENSG00000119820	chr2	32282162	A>G	A	G	intronic	YIPF4	.	.	4	11.3333	4	NA	37.1253	NA	tumor_only	37.1253	known	NA	NA	NA	NA
ENSG00000119820	chr2	32282494	A>G	A	G	intronic	YIPF4	.	.	4.21212	10.8182	4.21212	NA	41.6589	NA	tumor_only	41.6589	known	NA	NA	NA	NA
ENSG00000119820	chr2	32282562	A>G	A	G	intronic	YIPF4	.	.	3.76923	10.1539	3.76923	NA	37.4702	NA	tumor_only	37.4702	known	NA	NA	NA	NA
ENSG00000119820	chr2	32282644	A>G	A	G	intronic	YIPF4	.	.	3.75	8.16667	3.75	NA	47.9167	NA	tumor_only	47.9167	known	NA	NA	NA	NA
ENSG00000119820	chr2	32282684	A>G	A	G	intronic	YIPF4	.	.	4.625	8.375	4.625	NA	55.5556	NA	tumor_only	55.5556	known	NA	NA	NA	NA
ENSG00000119820	chr2	32285773	A>G	A	G	intronic	YIPF4	.	.	4.42857	7.28571	4.42857	NA	61.2245	NA	tumor_only	61.2245	known	NA	NA	NA	NA
ENSG00000119820	chr2	32286729	A>G	A	G	intronic	YIPF4	.	.	3.6	8.9	3.6	NA	44.4921	NA	tumor_only	44.4921	known	NA	NA	NA	NA
ENSG00000119820	chr2	32287166	A>G	A	G	intronic	YIPF4	.	.	4.73077	9.15385	4.73077	NA	52.9566	NA	tumor_only	52.9566	known	NA	NA	NA	NA
ENSG00000119820	chr2	32288631	A>G	A	G	intronic	YIPF4	.	.	3.42857	9.85714	3.42857	NA	36.209	NA	tumor_only	36.209	known	NA	NA	NA	NA
ENSG00000119820	chr2	32288725	A>G	A	G	intronic	YIPF4	.	.	3.57143	8	3.57143	NA	44.7846	NA	tumor_only	44.7846	known	NA	NA	NA	NA
ENSG00000119820	chr2	32295634	A>G	A	G	intronic	YIPF4	.	.	5.85714	24.5714	5.85714	NA	25.6277	NA	tumor_only	25.6277	known	NA	NA	NA	NA
ENSG00000119820	chr2	32295743	A>G	A	G	intronic	YIPF4	.	.	5.7	26.5	5.7	NA	22.5707	NA	tumor_only	22.5707	known	NA	NA	NA	NA
ENSG00000119820	chr2	32296262	A>G	A	G	intronic	YIPF4	.	.	3.63636	10.9091	3.63636	NA	36.2088	NA	tumor_only	36.2088	known	NA	NA	NA	NA
ENSG00000119820	chr2	32296271	A>G	A	G	intronic	YIPF4	.	.	3.57143	12.7143	3.57143	NA	30.9425	NA	tumor_only	30.9425	known	NA	NA	NA	NA
ENSG00000119820	chr2	32296286	A>G	A	G	intronic	YIPF4	.	.	3.57143	14.5714	3.57143	NA	24.9355	NA	tumor_only	24.9355	known	NA	NA	NA	NA
ENSG00000119820	chr2	32296325	A>G	A	G	intronic	YIPF4	.	.	3.875	14.375	3.875	NA	27.4423	NA	tumor_only	27.4423	known	NA	NA	NA	NA
ENSG00000119820	chr2	32296374	A>G	A	G	intronic	YIPF4	.	.	3.8	12	3.8	NA	31.9132	NA	tumor_only	31.9132	known	NA	NA	NA	NA
ENSG00000119820	chr2	32296426	A>G	A	G	intronic	YIPF4	.	.	3.55556	10.1111	3.55556	NA	35.7155	NA	tumor_only	35.7155	known	NA	NA	NA	NA
ENSG00000119820	chr2	32297188	A>G	A	G	intronic	YIPF4	.	.	3.92857	13.9286	3.92857	NA	29.5309	NA	tumor_only	29.5309	known	NA	NA	NA	NA
ENSG00000119820	chr2	32297189	A>G	A	G	intronic	YIPF4	.	.	4.28571	15.5714	4.28571	NA	28.2781	NA	tumor_only	28.2781	known	NA	NA	NA	NA
ENSG00000119820	chr2	32297277	A>G	A	G	intronic	YIPF4	.	.	3.69231	10.5385	3.69231	NA	36.7763	NA	tumor_only	36.7763	known	NA	NA	NA	NA
ENSG00000119820	chr2	32297383	A>G	A	G	intronic	YIPF4	.	.	4.42857	8.28571	4.42857	NA	52.9401	NA	tumor_only	52.9401	known	NA	NA	NA	NA
ENSG00000119820	chr2	32297586	A>G	A	G	intronic	YIPF4	.	.	3.28571	9.42857	3.28571	NA	35.4748	NA	tumor_only	35.4748	known	NA	NA	NA	NA
ENSG00000119820	chr2	32298742	A>G	A	G	intronic	YIPF4	.	.	3.71429	16.4286	3.71429	NA	23.9933	NA	tumor_only	23.9933	known	NA	NA	NA	NA
ENSG00000119820	chr2	32299706	A>G	A	G	intronic	YIPF4	.	.	4.23077	14.0769	4.23077	NA	30.9394	NA	tumor_only	30.9394	known	NA	NA	NA	NA
ENSG00000119820	chr2	32300146	A>G	A	G	intronic	YIPF4	.	.	3.44444	11.2222	3.44444	NA	32.2459	NA	tumor_only	32.2459	known	NA	NA	NA	NA
ENSG00000119820	chr2	32300327	A>G	A	G	intronic	YIPF4	.	.	4.57143	11	4.57143	NA	42.3723	NA	tumor_only	42.3723	known	NA	NA	NA	NA
ENSG00000119820	chr2	32301835	A>G	A	G	intronic	YIPF4	.	.	3.92857	12.3571	3.92857	NA	33.3015	NA	tumor_only	33.3015	known	NA	NA	NA	NA
ENSG00000119820	chr2	32302131	A>G	A	G	intronic	YIPF4	.	.	4.28571	12.7143	4.28571	NA	34.7022	NA	tumor_only	34.7022	known	NA	NA	NA	NA
ENSG00000119820	chr2	32302172	A>G	A	G	intronic	YIPF4	.	.	4.4	10.3429	4.4	NA	43.5784	NA	tumor_only	43.5784	known	NA	NA	NA	NA
ENSG00000119820	chr2	32302228	A>G	A	G	intronic	YIPF4	.	.	3.92857	10.5714	3.92857	NA	38.3128	NA	tumor_only	38.3128	known	NA	NA	NA	NA
ENSG00000119820	chr2	32303198	A>G	A	G	intronic	YIPF4	.	.	4.87097	13.2581	4.87097	NA	38.7895	NA	tumor_only	38.7895	known	NA	NA	NA	NA
ENSG00000119820	chr2	32303335	A>G	A	G	intronic	YIPF4	.	.	4.15625	11.6875	4.15625	NA	36.6776	NA	tumor_only	36.6776	known	NA	NA	NA	NA
ENSG00000119820	chr2	32303538	A>G	A	G	intronic	YIPF4	.	.	4.46667	14.4667	4.46667	NA	31.8668	NA	tumor_only	31.8668	known	NA	NA	NA	NA
ENSG00000119820	chr2	32308135	A>G	A	G	UTR3	YIPF4	.	.	4.25926	13.5926	4.25926	NA	32.41	NA	tumor_only	32.41	known	NA	NA	NA	NA
ENSG00000119820	chr2	32308166	A>G	A	G	UTR3	YIPF4	.	.	4.42857	16.0476	4.42857	NA	28.5881	NA	tumor_only	28.5881	known	NA	NA	NA	NA
ENSG00000119820	chr2	32308450	A>G	A	G	UTR3	YIPF4	.	.	3.55556	17.1111	3.55556	NA	22.164	NA	tumor_only	22.164	known	NA	NA	NA	NA
ENSG00000119820	chr2	32308658	A>G	A	G	UTR3	YIPF4	.	.	3.57143	18.2857	3.57143	NA	19.9698	NA	tumor_only	19.9698	known	NA	NA	NA	NA
ENSG00000119820	chr2	32308692	A>G	A	G	UTR3	YIPF4	.	.	4.42857	24.2857	4.42857	NA	18.3155	NA	tumor_only	18.3155	known	NA	NA	NA	NA
ENSG00000119820	chr2	32309223	A>G	A	G	UTR3	YIPF4	.	.	4.86667	20.6	4.86667	NA	24.5377	NA	tumor_only	24.5377	known	NA	NA	NA	NA
ENSG00000119820	chr2	32309752	A>G	A	G	UTR3	YIPF4	.	.	5.36364	19.7273	5.36364	NA	28.4451	NA	tumor_only	28.4451	known	NA	NA	NA	NA
ENSG00000119820	chr2	32309788	A>G	A	G	UTR3	YIPF4	.	.	4.4	16.5	4.4	NA	27.6813	NA	tumor_only	27.6813	known	NA	NA	NA	NA
ENSG00000119820	chr2	32309816	A>G	A	G	UTR3	YIPF4	.	.	4	16.75	4	NA	26.332	NA	tumor_only	26.332	known	NA	NA	NA	NA
ENSG00000119820	chr2	32309879	A>G	A	G	UTR3	YIPF4	.	.	4.875	10.9375	4.875	NA	45.1751	NA	tumor_only	45.1751	known	NA	NA	NA	NA
ENSG00000119820	chr2	32309887	A>G	A	G	UTR3	YIPF4	.	.	5	13.4545	5	NA	37.9841	NA	tumor_only	37.9841	known	NA	NA	NA	NA
ENSG00000119820	chr2	32309951	A>G	A	G	UTR3	YIPF4	.	.	4.16667	15.9167	4.16667	NA	27.3638	NA	tumor_only	27.3638	known	NA	NA	NA	NA
ENSG00000119820	chr2	32310267	A>G	A	G	UTR3	YIPF4	.	.	6.55556	32.3333	6.55556	NA	21.2464	NA	tumor_only	21.2464	known	NA	NA	NA	NA
ENSG00000119820	chr2	32310728	A>G	A	G	UTR3	YIPF4	.	.	9.44444	54.6667	9.44444	NA	17.1661	NA	tumor_only	17.1661	known	NA	NA	NA	NA
ENSG00000119820	chr2	32310833	A>G	A	G	UTR3	YIPF4	.	.	6	30.6	6	NA	20.3407	NA	tumor_only	20.3407	known	NA	NA	NA	NA
ENSG00000119820	chr2	32312936	A>G	A	G	UTR3	YIPF4	.	.	3.8125	13.125	3.8125	NA	30.9052	NA	tumor_only	30.9052	known	NA	NA	NA	NA
ENSG00000119820	chr2	32313442	A>G	A	G	UTR3	YIPF4	.	.	4	11.8182	4	NA	35.831	NA	tumor_only	35.831	known	NA	NA	NA	NA
ENSG00000119820	NA	NA	A>G	A	G	UTR3	YIPF4	.	NA	NA	NA	NA	10.7273	NA	36.6043	normal_only	-36.6043	known	NA	NA	NA	NA
ENSG00000119820	NA	NA	A>G	A	G	UTR3	YIPF4	.	NA	NA	NA	NA	14.0833	NA	26.8863	normal_only	-26.8863	known	NA	NA	NA	NA
ENSG00000119820	NA	NA	A>G	A	G	UTR3	YIPF4	.	NA	NA	NA	NA	11.4444	NA	31.0197	normal_only	-31.0197	known	NA	NA	NA	NA
ENSG00000119820	NA	NA	A>G	A	G	UTR3	YIPF4	.	NA	NA	NA	NA	12.875	NA	32.2701	normal_only	-32.2701	known	NA	NA	NA	NA
ENSG00000119820	NA	NA	A>G	A	G	UTR3	YIPF4	.	NA	NA	NA	NA	12.2857	NA	26.2925	normal_only	-26.2925	known	NA	NA	NA	NA
ENSG00000119820	chr2	32313886	A>G	A	G	UTR3	YIPF4	.	.	3.83333	10.6667	3.83333	NA	36.6722	NA	tumor_only	36.6722	known	NA	NA	NA	NA
ENSG00000119820	chr2	32313974	A>G	A	G	UTR3	YIPF4	.	.	3.9	15.6	3.9	NA	25.7684	NA	tumor_only	25.7684	known	NA	NA	NA	NA
ENSG00000119820	chr2	32314513	A>G	A	G	UTR3	YIPF4	.	.	4.5	16.9	4.5	NA	27.7081	NA	tumor_only	27.7081	known	NA	NA	NA	NA
ENSG00000115760	chr2	32359804	A>G	A	G	intronic	BIRC6	.	.	3.7	13.85	3.7	NA	28.2509	NA	tumor_only	28.2509	known	NA	NA	NA	NA
ENSG00000115760	chr2	32362337	A>G	A	G	intronic	BIRC6	.	.	5.7	16.775	5.7	NA	35.2776	NA	tumor_only	35.2776	known	NA	NA	NA	NA
ENSG00000115760	chr2	32362409	A>G	A	G	intronic	BIRC6	.	.	4.93333	18.2667	4.93333	NA	29.3189	NA	tumor_only	29.3189	known	NA	NA	NA	NA
ENSG00000115760	chr2	32362455	A>G	A	G	intronic	BIRC6	.	.	4.6	19.1	4.6	NA	26.0268	NA	tumor_only	26.0268	known	NA	NA	NA	NA
ENSG00000115760	chr2	32362520	A>G	A	G	intronic	BIRC6	.	.	3.92308	15.1539	3.92308	NA	27.8229	NA	tumor_only	27.8229	known	NA	NA	NA	NA
ENSG00000115760	chr2	32362525	A>G	A	G	intronic	BIRC6	.	.	3.875	14.125	3.875	NA	27.2941	NA	tumor_only	27.2941	known	NA	NA	NA	NA
ENSG00000115760	chr2	32362580	A>G	A	G	intronic	BIRC6	.	.	4.58974	15.282	4.58974	NA	31.7367	NA	tumor_only	31.7367	known	NA	NA	NA	NA
ENSG00000115760	chr2	32363140	A>G	A	G	intronic	BIRC6	.	.	4.45455	11.1591	4.45455	NA	41.3396	NA	tumor_only	41.3396	known	NA	NA	NA	NA
ENSG00000115760	chr2	32363211	A>G	A	G	intronic	BIRC6	.	.	3.92308	12.9231	3.92308	NA	31.6256	NA	tumor_only	31.6256	known	NA	NA	NA	NA
ENSG00000115760	chr2	32363253	A>G	A	G	intronic	BIRC6	.	.	3.80952	11.5238	3.80952	NA	34.3997	NA	tumor_only	34.3997	known	NA	NA	NA	NA
ENSG00000115760	chr2	32365449	A>G	A	G	intronic	BIRC6	.	.	4.1	10.9	4.1	NA	38.8174	NA	tumor_only	38.8174	known	NA	NA	NA	NA
ENSG00000115760	chr2	32365459	A>G	A	G	intronic	BIRC6	.	.	3.94118	11.5882	3.94118	NA	35.1579	NA	tumor_only	35.1579	known	NA	NA	NA	NA
ENSG00000115760	chr2	32365485	A>G	A	G	intronic	BIRC6	.	.	3.71429	15.8571	3.71429	NA	24.4323	NA	tumor_only	24.4323	known	NA	NA	NA	NA
ENSG00000115760	chr2	32365510	A>G	A	G	intronic	BIRC6	.	.	3.66667	11.1111	3.66667	NA	34.6533	NA	tumor_only	34.6533	known	NA	NA	NA	NA
ENSG00000115760	chr2	32366014	A>G	A	G	intronic	BIRC6	.	.	4.14286	10.4286	4.14286	NA	44.1606	NA	tumor_only	44.1606	known	NA	NA	NA	NA
ENSG00000115760	chr2	32366773	A>G	A	G	intronic	BIRC6	.	.	4.96552	16.2414	4.96552	NA	31.1932	NA	tumor_only	31.1932	known	NA	NA	NA	NA
ENSG00000115760	chr2	32366801	A>G	A	G	intronic	BIRC6	.	.	4.23529	13.7647	4.23529	NA	31.9785	NA	tumor_only	31.9785	known	NA	NA	NA	NA
ENSG00000115760	chr2	32366826	A>G	A	G	intronic	BIRC6	.	.	4	17.625	4	NA	25.233	NA	tumor_only	25.233	known	NA	NA	NA	NA
ENSG00000115760	chr2	32366835	A>G	A	G	intronic	BIRC6	.	.	3.84615	14.5385	3.84615	NA	27.1766	NA	tumor_only	27.1766	known	NA	NA	NA	NA
ENSG00000115760	chr2	32366885	A>G	A	G	intronic	BIRC6	.	.	3.92308	16.6154	3.92308	NA	24.9826	NA	tumor_only	24.9826	known	NA	NA	NA	NA
ENSG00000115760	chr2	32367284	A>G	A	G	intronic	BIRC6	.	.	4.67857	13.75	4.67857	NA	36.3989	NA	tumor_only	36.3989	known	NA	NA	NA	NA
ENSG00000115760	chr2	32367342	A>G	A	G	intronic	BIRC6	.	.	3.64286	14	3.64286	NA	28.2647	NA	tumor_only	28.2647	known	NA	NA	NA	NA
ENSG00000115760	chr2	32367651	A>G	A	G	intronic	BIRC6	.	.	4.15385	17.9231	4.15385	NA	24.4338	NA	tumor_only	24.4338	known	NA	NA	NA	NA
ENSG00000115760	chr2	32367669	A>G	A	G	intronic	BIRC6	.	.	4.72	19.44	4.72	NA	25.8313	NA	tumor_only	25.8313	known	NA	NA	NA	NA
ENSG00000115760	chr2	32367695	A>G	A	G	intronic	BIRC6	.	.	5.53846	24.3077	5.53846	NA	24.0002	NA	tumor_only	24.0002	known	NA	NA	NA	NA
ENSG00000115760	chr2	32367705	A>G	A	G	intronic	BIRC6	.	.	4.7	21.4	4.7	NA	23.7042	NA	tumor_only	23.7042	known	NA	NA	NA	NA
ENSG00000115760	chr2	32368286	A>G	A	G	intronic	BIRC6	.	.	3.57143	14.5714	3.57143	NA	27.0057	NA	tumor_only	27.0057	known	NA	NA	NA	NA
ENSG00000115760	chr2	32368329	A>G	A	G	intronic	BIRC6	.	.	4.72	15.12	4.72	NA	32.9436	NA	tumor_only	32.9436	known	NA	NA	NA	NA
ENSG00000115760	chr2	32368333	A>G	A	G	intronic	BIRC6	.	.	3.85714	17.1429	3.85714	NA	22.8225	NA	tumor_only	22.8225	known	NA	NA	NA	NA
ENSG00000115760	chr2	32368419	A>G	A	G	intronic	BIRC6	.	.	5.07895	13.2895	5.07895	NA	40.5639	NA	tumor_only	40.5639	known	NA	NA	NA	NA
ENSG00000115760	chr2	32368420	A>G	A	G	intronic	BIRC6	.	.	4.36	13.44	4.36	NA	34.5611	NA	tumor_only	34.5611	known	NA	NA	NA	NA
ENSG00000115760	chr2	32368491	A>G	A	G	intronic	BIRC6	.	.	3.625	10.1875	3.625	NA	36.6981	NA	tumor_only	36.6981	known	NA	NA	NA	NA
ENSG00000115760	chr2	32368515	A>G	A	G	intronic	BIRC6	.	.	4.73684	10.9474	4.73684	NA	45.3993	NA	tumor_only	45.3993	known	NA	NA	NA	NA
ENSG00000115760	chr2	32368721	A>G	A	G	intronic	BIRC6	.	.	4.33333	18	4.33333	NA	24.3392	NA	tumor_only	24.3392	known	NA	NA	NA	NA
ENSG00000115760	chr2	32368732	A>G	A	G	intronic	BIRC6	.	.	4.8	21.6	4.8	NA	21.9136	NA	tumor_only	21.9136	known	NA	NA	NA	NA
ENSG00000115760	chr2	32368823	A>G	A	G	intronic	BIRC6	.	.	4.71429	15.9286	4.71429	NA	30.4905	NA	tumor_only	30.4905	known	NA	NA	NA	NA
ENSG00000115760	chr2	32368832	A>G	A	G	intronic	BIRC6	.	.	3.76923	13.9231	3.76923	NA	28.6951	NA	tumor_only	28.6951	known	NA	NA	NA	NA
ENSG00000115760	chr2	32368841	A>G	A	G	intronic	BIRC6	.	.	3.42857	10.8571	3.42857	NA	31.5385	NA	tumor_only	31.5385	known	NA	NA	NA	NA
ENSG00000115760	chr2	32368861	A>G	A	G	intronic	BIRC6	.	.	5.80952	14.5714	5.80952	NA	41.5115	NA	tumor_only	41.5115	known	NA	NA	NA	NA
ENSG00000115760	chr2	32368887	A>G	A	G	intronic	BIRC6	.	.	4	16.875	4	NA	24.4712	NA	tumor_only	24.4712	known	NA	NA	NA	NA
ENSG00000115760	chr2	32368913	A>G	A	G	intronic	BIRC6	.	.	4.375	16.75	4.375	NA	26.3378	NA	tumor_only	26.3378	known	NA	NA	NA	NA
ENSG00000115760	chr2	32369486	A>G	A	G	intronic	BIRC6	.	.	4.66667	16.2222	4.66667	NA	30.1071	NA	tumor_only	30.1071	known	NA	NA	NA	NA
ENSG00000115760	chr2	32369505	A>G	A	G	intronic	BIRC6	.	.	4.28571	14.5714	4.28571	NA	31.0464	NA	tumor_only	31.0464	known	NA	NA	NA	NA
ENSG00000115760	chr2	32369528	A>G	A	G	intronic	BIRC6	.	.	4.33333	17	4.33333	NA	27.7156	NA	tumor_only	27.7156	known	NA	NA	NA	NA
ENSG00000115760	chr2	32369557	A>G	A	G	intronic	BIRC6	.	.	3.85714	18.1429	3.85714	NA	23.2458	NA	tumor_only	23.2458	known	NA	NA	NA	NA
ENSG00000115760	chr2	32369617	A>G	A	G	intronic	BIRC6	.	.	4.14286	11.5714	4.14286	NA	36.6454	NA	tumor_only	36.6454	known	NA	NA	NA	NA
ENSG00000115760	chr2	32369630	A>G	A	G	intronic	BIRC6	.	.	4.54545	16.9091	4.54545	NA	29.9566	NA	tumor_only	29.9566	known	NA	NA	NA	NA
ENSG00000115760	chr2	32369835	A>G	A	G	intronic	BIRC6	.	.	3.6	7.9	3.6	NA	46.1548	NA	tumor_only	46.1548	known	NA	NA	NA	NA
ENSG00000115760	chr2	32371102	A>G	A	G	intronic	BIRC6	.	.	3.71429	12.8571	3.71429	NA	30.7261	NA	tumor_only	30.7261	known	NA	NA	NA	NA
ENSG00000115760	chr2	32371394	A>G	A	G	intronic	BIRC6	.	.	4.625	16.875	4.625	NA	26.596	NA	tumor_only	26.596	known	NA	NA	NA	NA
ENSG00000115760	chr2	32371455	A>G	A	G	intronic	BIRC6	.	.	4.14286	20.8571	4.14286	NA	20.5542	NA	tumor_only	20.5542	known	NA	NA	NA	NA
ENSG00000115760	chr2	32371475	A>G	A	G	intronic	BIRC6	.	.	4.83333	19.3889	4.83333	NA	25.9578	NA	tumor_only	25.9578	known	NA	NA	NA	NA
ENSG00000115760	chr2	32372600	A>G	A	G	intronic	BIRC6	.	.	4.44444	15.5556	4.44444	NA	29.7176	NA	tumor_only	29.7176	known	NA	NA	NA	NA
ENSG00000115760	chr2	32372687	A>G	A	G	intronic	BIRC6	.	.	4.23077	17.0769	4.23077	NA	24.8843	NA	tumor_only	24.8843	known	NA	NA	NA	NA
ENSG00000115760	chr2	32372709	A>G	A	G	intronic	BIRC6	.	.	5	17.7879	5	NA	29.4387	NA	tumor_only	29.4387	known	NA	NA	NA	NA
ENSG00000115760	chr2	32374431	A>G	A	G	intronic	BIRC6	.	.	3.75	7.875	3.75	NA	48.6905	NA	tumor_only	48.6905	known	NA	NA	NA	NA
ENSG00000115760	chr2	32381774	A>G	A	G	intronic	BIRC6	.	.	3.57143	11.1429	3.57143	NA	33.7443	NA	tumor_only	33.7443	known	NA	NA	NA	NA
ENSG00000115760	chr2	32386574	A>G	A	G	intronic	BIRC6	.	.	4.11111	15.5556	4.11111	NA	27.9064	NA	tumor_only	27.9064	known	NA	NA	NA	NA
ENSG00000115760	chr2	32392385	A>G	A	G	intronic	BIRC6	.	.	3.375	8.75	3.375	NA	39.4264	NA	tumor_only	39.4264	known	NA	NA	NA	NA
ENSG00000115760	chr2	32393685	A>G	A	G	intronic	BIRC6	.	.	4.33333	8.77778	4.33333	NA	50.1956	NA	tumor_only	50.1956	known	NA	NA	NA	NA
ENSG00000115760	chr2	32393773	A>G	A	G	intronic	BIRC6	.	.	4.58333	8.33333	4.58333	NA	55.4476	NA	tumor_only	55.4476	known	NA	NA	NA	NA
ENSG00000115760	chr2	32394616	A>G	A	G	intronic	BIRC6	.	.	6.36667	8.86667	6.36667	NA	71.7918	NA	tumor_only	71.7918	known	NA	NA	NA	NA
ENSG00000115760	chr2	32394617	A>G	A	G	intronic	BIRC6	.	.	4.14286	9.42857	4.14286	NA	46.0925	NA	tumor_only	46.0925	known	NA	NA	NA	NA
ENSG00000115760	chr2	32396841	A>G	A	G	intronic	BIRC6	.	.	4.53333	14.2	4.53333	NA	33.5942	NA	tumor_only	33.5942	known	NA	NA	NA	NA
ENSG00000115760	chr2	32396853	A>G	A	G	intronic	BIRC6	.	.	4.11111	16.3333	4.11111	NA	29.7151	NA	tumor_only	29.7151	known	NA	NA	NA	NA
ENSG00000115760	chr2	32396885	A>G	A	G	intronic	BIRC6	.	.	5.23077	17.0256	5.23077	NA	32.5664	NA	tumor_only	32.5664	known	NA	NA	NA	NA
ENSG00000115760	chr2	32396908	A>G	A	G	intronic	BIRC6	.	.	5.35	18.15	5.35	NA	30.7845	NA	tumor_only	30.7845	known	NA	NA	NA	NA
ENSG00000115760	chr2	32396950	A>G	A	G	intronic	BIRC6	.	.	4.26667	19.8	4.26667	NA	23.2778	NA	tumor_only	23.2778	known	NA	NA	NA	NA
ENSG00000115760	chr2	32396962	A>G	A	G	intronic	BIRC6	.	.	5.44444	19.8889	5.44444	NA	27.1284	NA	tumor_only	27.1284	known	NA	NA	NA	NA
ENSG00000115760	chr2	32397213	A>G	A	G	intronic	BIRC6	.	.	5.36364	19.8182	5.36364	NA	28.5064	NA	tumor_only	28.5064	known	NA	NA	NA	NA
ENSG00000115760	chr2	32397295	A>G	A	G	intronic	BIRC6	.	.	5.09091	19.5454	5.09091	NA	28.1177	NA	tumor_only	28.1177	known	NA	NA	NA	NA
ENSG00000115760	chr2	32397310	A>G	A	G	intronic	BIRC6	.	.	4	18.8333	4	NA	22.3424	NA	tumor_only	22.3424	known	NA	NA	NA	NA
ENSG00000115760	chr2	32397311	A>G	A	G	intronic	BIRC6	.	.	5.95	23.55	5.95	NA	26.8278	NA	tumor_only	26.8278	known	NA	NA	NA	NA
ENSG00000115760	chr2	32397352	A>G	A	G	intronic	BIRC6	.	.	3.625	16.25	3.625	NA	23.2088	NA	tumor_only	23.2088	known	NA	NA	NA	NA
ENSG00000115760	chr2	32397378	A>G	A	G	intronic	BIRC6	.	.	4.76923	17.7692	4.76923	NA	29.455	NA	tumor_only	29.455	known	NA	NA	NA	NA
ENSG00000115760	chr2	32404119	A>G	A	G	intronic	BIRC6	.	.	3.22222	12.1111	3.22222	NA	27.3809	NA	tumor_only	27.3809	known	NA	NA	NA	NA
ENSG00000115760	chr2	32406167	A>G	A	G	intronic	BIRC6	.	.	3.84211	13.6316	3.84211	NA	28.9621	NA	tumor_only	28.9621	known	NA	NA	NA	NA
ENSG00000115760	chr2	32407168	A>G	A	G	intronic	BIRC6	.	.	4.36364	10.5455	4.36364	NA	42.0603	NA	tumor_only	42.0603	known	NA	NA	NA	NA
ENSG00000115760	chr2	32407260	A>G	A	G	intronic	BIRC6	.	.	4.46667	14.2667	4.46667	NA	32.4766	NA	tumor_only	32.4766	known	NA	NA	NA	NA
ENSG00000115760	chr2	32407285	A>G	A	G	intronic	BIRC6	.	.	3.14286	12.1429	3.14286	NA	27.0108	NA	tumor_only	27.0108	known	NA	NA	NA	NA
ENSG00000115760	chr2	32407286	A>G	A	G	intronic	BIRC6	.	.	3.85714	12.8095	3.85714	NA	31.3049	NA	tumor_only	31.3049	known	NA	NA	NA	NA
ENSG00000115760	chr2	32408042	A>G	A	G	intronic	BIRC6	.	.	4.55556	15.3333	4.55556	NA	34.2774	NA	tumor_only	34.2774	known	NA	NA	NA	NA
ENSG00000115760	chr2	32408148	A>G	A	G	intronic	BIRC6	.	.	4.25	13.625	4.25	NA	31.4822	NA	tumor_only	31.4822	known	NA	NA	NA	NA
ENSG00000115760	chr2	32408151	A>G	A	G	intronic	BIRC6	.	.	4.08333	13	4.08333	NA	33.0161	NA	tumor_only	33.0161	known	NA	NA	NA	NA
ENSG00000115760	chr2	32409289	A>G	A	G	intronic	BIRC6	.	.	3.875	9.5	3.875	NA	42.0784	NA	tumor_only	42.0784	known	NA	NA	NA	NA
ENSG00000115760	chr2	32412241	A>G	A	G	intronic	BIRC6	.	.	4.125	9.75	4.125	NA	42.2633	NA	tumor_only	42.2633	known	NA	NA	NA	NA
ENSG00000115760	chr2	32417873	A>G	A	G	intronic	BIRC6	.	.	4.90476	13.381	4.90476	NA	37.8254	NA	tumor_only	37.8254	known	NA	NA	NA	NA
ENSG00000115760	chr2	32417880	A>G	A	G	intronic	BIRC6	.	.	3.83333	14.1667	3.83333	NA	27.0962	NA	tumor_only	27.0962	known	NA	NA	NA	NA
ENSG00000115760	chr2	32418827	A>G	A	G	intronic	BIRC6	.	.	4.47368	10.6579	4.47368	NA	42.4137	NA	tumor_only	42.4137	known	NA	NA	NA	NA
ENSG00000115760	chr2	32418873	A>G	A	G	intronic	BIRC6	.	.	4.22222	10.9444	4.22222	NA	39.8524	NA	tumor_only	39.8524	known	NA	NA	NA	NA
ENSG00000115760	chr2	32424674	A>G	A	G	intronic	BIRC6	.	.	4.25	13.625	4.25	NA	32.0582	NA	tumor_only	32.0582	known	NA	NA	NA	NA
ENSG00000115760	chr2	32455259	A>G	A	G	intronic	BIRC6	.	.	4.47826	17.4783	4.47826	NA	26.2298	NA	tumor_only	26.2298	known	NA	NA	NA	NA
ENSG00000115760	chr2	32455265	A>G	A	G	intronic	BIRC6	.	.	4.375	18	4.375	NA	25.3474	NA	tumor_only	25.3474	known	NA	NA	NA	NA
ENSG00000115760	chr2	32460477	A>G	A	G	intronic	BIRC6	.	.	5	21.6667	5	NA	24.4959	NA	tumor_only	24.4959	known	NA	NA	NA	NA
ENSG00000115760	chr2	32461278	A>G	A	G	intronic	BIRC6	.	.	4.25	9.625	4.25	NA	44.1748	NA	tumor_only	44.1748	known	NA	NA	NA	NA
ENSG00000115760	chr2	32461307	A>G	A	G	intronic	BIRC6	.	.	3.64286	12.2143	3.64286	NA	31.3623	NA	tumor_only	31.3623	known	NA	NA	NA	NA
ENSG00000115760	chr2	32461386	A>G	A	G	intronic	BIRC6	.	.	4.3125	12.5625	4.3125	NA	34.6284	NA	tumor_only	34.6284	known	NA	NA	NA	NA
ENSG00000115760	chr2	32461480	A>G	A	G	intronic	BIRC6	.	.	4.27778	18.1111	4.27778	NA	23.949	NA	tumor_only	23.949	known	NA	NA	NA	NA
ENSG00000115760	chr2	32462695	A>G	A	G	intronic	BIRC6	.	.	6.47619	21.6349	6.47619	NA	30.4891	NA	tumor_only	30.4891	known	NA	NA	NA	NA
ENSG00000115760	chr2	32462836	A>G	A	G	intronic	BIRC6	.	.	3.8	11.7	3.8	NA	32.9426	NA	tumor_only	32.9426	known	NA	NA	NA	NA
ENSG00000115760	chr2	32462849	A>G	A	G	intronic	BIRC6	.	.	4.4375	11.6875	4.4375	NA	38.7244	NA	tumor_only	38.7244	known	NA	NA	NA	NA
ENSG00000115760	chr2	32475083	A>G	A	G	intronic	BIRC6	.	.	3.75	11.375	3.75	NA	34.1826	NA	tumor_only	34.1826	known	NA	NA	NA	NA
ENSG00000115760	chr2	32484725	A>G	A	G	intronic	BIRC6	.	.	4.14286	8.78571	4.14286	NA	46.9173	NA	tumor_only	46.9173	known	NA	NA	NA	NA
ENSG00000115760	chr2	32494308	A>G	A	G	intronic	BIRC6	.	.	3.42857	13.5714	3.42857	NA	25.8616	NA	tumor_only	25.8616	known	NA	NA	NA	NA
ENSG00000115760	chr2	32494345	A>G	A	G	intronic	BIRC6	.	.	3.82353	13	3.82353	NA	31.062	NA	tumor_only	31.062	known	NA	NA	NA	NA
ENSG00000115760	chr2	32494367	A>G	A	G	intronic	BIRC6	.	.	3.7	16.1	3.7	NA	23.2499	NA	tumor_only	23.2499	known	NA	NA	NA	NA
ENSG00000115760	chr2	32494790	A>G	A	G	intronic	BIRC6	.	.	5.05263	11.5263	5.05263	NA	44.2337	NA	tumor_only	44.2337	known	NA	NA	NA	NA
ENSG00000115760	chr2	32503897	A>G	A	G	intronic	BIRC6	.	.	4	6.4	4	NA	61.7857	NA	tumor_only	61.7857	known	NA	NA	NA	NA
ENSG00000115760	chr2	32503899	A>G	A	G	intronic	BIRC6	.	.	4.07143	6.57143	4.07143	NA	61.8878	NA	tumor_only	61.8878	known	NA	NA	NA	NA
ENSG00000115760	chr2	32503905	A>G	A	G	intronic	BIRC6	.	.	4.16667	7.16667	4.16667	NA	57.7182	NA	tumor_only	57.7182	known	NA	NA	NA	NA
ENSG00000115760	chr2	32505871	A>G	A	G	intronic	BIRC6	.	.	5.42857	10.0714	5.42857	NA	54.5774	NA	tumor_only	54.5774	known	NA	NA	NA	NA
ENSG00000115760	chr2	32505948	A>G	A	G	intronic	BIRC6	.	.	4.33333	13.0714	4.33333	NA	34.5417	NA	tumor_only	34.5417	known	NA	NA	NA	NA
ENSG00000115760	chr2	32505996	A>G	A	G	intronic	BIRC6	.	.	3.72727	14.2727	3.72727	NA	26.8504	NA	tumor_only	26.8504	known	NA	NA	NA	NA
ENSG00000115760	chr2	32507253	A>G	A	G	intronic	BIRC6	.	.	5.05128	11.4103	5.05128	NA	45.1275	NA	tumor_only	45.1275	known	NA	NA	NA	NA
ENSG00000115760	chr2	32507293	A>G	A	G	intronic	BIRC6	.	.	3.42857	11.4286	3.42857	NA	31.6178	NA	tumor_only	31.6178	known	NA	NA	NA	NA
ENSG00000115760	chr2	32508918	A>G	A	G	intronic	BIRC6	.	.	4.28	15.08	4.28	NA	29.8197	NA	tumor_only	29.8197	known	NA	NA	NA	NA
ENSG00000115760	chr2	32508921	A>G	A	G	intronic	BIRC6	.	.	5.08108	16.5676	5.08108	NA	31.822	NA	tumor_only	31.822	known	NA	NA	NA	NA
ENSG00000115760	chr2	32508922	A>G	A	G	intronic	BIRC6	.	.	4	15.4118	4	NA	26.1764	NA	tumor_only	26.1764	known	NA	NA	NA	NA
ENSG00000115760	chr2	32508923	A>G	A	G	intronic	BIRC6	.	.	4.33333	16.2121	4.33333	NA	27.8018	NA	tumor_only	27.8018	known	NA	NA	NA	NA
ENSG00000115760	chr2	32508924	A>G	A	G	intronic	BIRC6	.	.	3.66667	15.6111	3.66667	NA	24.8146	NA	tumor_only	24.8146	known	NA	NA	NA	NA
ENSG00000115760	chr2	32508927	A>G	A	G	intronic	BIRC6	.	.	4.125	15.25	4.125	NA	28.3106	NA	tumor_only	28.3106	known	NA	NA	NA	NA
ENSG00000115760	chr2	32509280	A>G	A	G	intronic	BIRC6	.	.	5.30435	23.587	5.30435	NA	23.1218	NA	tumor_only	23.1218	known	NA	NA	NA	NA
ENSG00000115760	chr2	32509416	A>G	A	G	intronic	BIRC6	.	.	6.09091	22.1818	6.09091	NA	30.0981	NA	tumor_only	30.0981	known	NA	NA	NA	NA
ENSG00000115760	chr2	32509452	A>G	A	G	intronic	BIRC6	.	.	6.19231	21.3846	6.19231	NA	28.618	NA	tumor_only	28.618	known	NA	NA	NA	NA
ENSG00000115760	chr2	32512492	A>G	A	G	intronic	BIRC6	.	.	4.55172	11.2414	4.55172	NA	42.0235	NA	tumor_only	42.0235	known	NA	NA	NA	NA
ENSG00000115760	chr2	32516396	A>G	A	G	intronic	BIRC6	.	.	4.11765	10.4706	4.11765	NA	40.2741	NA	tumor_only	40.2741	known	NA	NA	NA	NA
ENSG00000115760	chr2	32517703	A>G	A	G	intronic	BIRC6	.	.	4.3	11.6667	4.3	NA	37.4453	NA	tumor_only	37.4453	known	NA	NA	NA	NA
ENSG00000115760	chr2	32517791	A>G	A	G	intronic	BIRC6	.	.	4.05882	10	4.05882	NA	41.2958	NA	tumor_only	41.2958	known	NA	NA	NA	NA
ENSG00000115760	chr2	32517833	A>G	A	G	intronic	BIRC6	.	.	4.11111	10.7778	4.11111	NA	38.5102	NA	tumor_only	38.5102	known	NA	NA	NA	NA
ENSG00000115760	chr2	32519577	A>G	A	G	intronic	BIRC6	.	.	4.95455	19.9091	4.95455	NA	26.3309	NA	tumor_only	26.3309	known	NA	NA	NA	NA
ENSG00000115760	chr2	32519615	A>G	A	G	intronic	BIRC6	.	.	4.85714	20.4286	4.85714	NA	25.9743	NA	tumor_only	25.9743	known	NA	NA	NA	NA
ENSG00000115760	chr2	32519619	A>G	A	G	intronic	BIRC6	.	.	4.88889	19.3333	4.88889	NA	25.6411	NA	tumor_only	25.6411	known	NA	NA	NA	NA
ENSG00000115760	chr2	32519655	A>G	A	G	intronic	BIRC6	.	.	4.71429	20.5714	4.71429	NA	23.874	NA	tumor_only	23.874	known	NA	NA	NA	NA
ENSG00000115760	chr2	32519701	A>G	A	G	intronic	BIRC6	.	.	5.07143	20.2857	5.07143	NA	26.2117	NA	tumor_only	26.2117	known	NA	NA	NA	NA
ENSG00000115760	chr2	32519753	A>G	A	G	intronic	BIRC6	.	.	4.92308	20.0769	4.92308	NA	25.7485	NA	tumor_only	25.7485	known	NA	NA	NA	NA
ENSG00000115760	chr2	32520589	A>G	A	G	intronic	BIRC6	.	.	5.17647	18.5294	5.17647	NA	30.2958	NA	tumor_only	30.2958	known	NA	NA	NA	NA
ENSG00000115760	chr2	32520655	A>G	A	G	intronic	BIRC6	.	.	4.875	24.875	4.875	NA	19.7329	NA	tumor_only	19.7329	known	NA	NA	NA	NA
ENSG00000115760	chr2	32520666	A>G	A	G	intronic	BIRC6	.	.	5.5	22	5.5	NA	25.1907	NA	tumor_only	25.1907	known	NA	NA	NA	NA
ENSG00000115760	chr2	32520670	A>G	A	G	intronic	BIRC6	.	.	5.33333	21.5	5.33333	NA	25.2769	NA	tumor_only	25.2769	known	NA	NA	NA	NA
ENSG00000115760	chr2	32520681	A>G	A	G	intronic	BIRC6	.	.	4.7	20.5	4.7	NA	24.8963	NA	tumor_only	24.8963	known	NA	NA	NA	NA
ENSG00000115760	chr2	32520727	A>G	A	G	intronic	BIRC6	.	.	5.23077	21.9231	5.23077	NA	24.1257	NA	tumor_only	24.1257	known	NA	NA	NA	NA
ENSG00000115760	chr2	32520782	A>G	A	G	intronic	BIRC6	.	.	5.725	23.175	5.725	NA	25.4382	NA	tumor_only	25.4382	known	NA	NA	NA	NA
ENSG00000115760	chr2	32521503	A>G	A	G	intronic	BIRC6	.	.	7.80645	31.1935	7.80645	NA	25.1677	NA	tumor_only	25.1677	known	NA	NA	NA	NA
ENSG00000115760	chr2	32521548	A>G	A	G	intronic	BIRC6	.	.	8.03226	32.6129	8.03226	NA	24.4556	NA	tumor_only	24.4556	known	NA	NA	NA	NA
ENSG00000115760	chr2	32521621	A>G	A	G	intronic	BIRC6	.	.	6.44444	29.1667	6.44444	NA	22.2797	NA	tumor_only	22.2797	known	NA	NA	NA	NA
ENSG00000115760	chr2	32523812	A>G	A	G	intronic	BIRC6	.	.	4.44444	22.4444	4.44444	NA	20.0654	NA	tumor_only	20.0654	known	NA	NA	NA	NA
ENSG00000115760	chr2	32548727	A>G	A	G	ncRNA_exonic	BIRC6	.	.	3.875	9.125	3.875	NA	42.3201	NA	tumor_only	42.3201	known	NA	NA	NA	NA
ENSG00000115760	chr2	32548731	A>G	A	G	ncRNA_exonic	BIRC6	.	.	3.6	9	3.6	NA	40.0806	NA	tumor_only	40.0806	known	NA	NA	NA	NA
ENSG00000115760	chr2	32553118	A>G	A	G	intronic	BIRC6	.	.	6	13.9	6	NA	43.5847	NA	tumor_only	43.5847	known	NA	NA	NA	NA
ENSG00000115760	chr2	32553487	A>G	A	G	intronic	BIRC6	.	.	5.89189	25.1892	5.89189	NA	23.9845	NA	tumor_only	23.9845	known	NA	NA	NA	NA
ENSG00000115760	chr2	32553491	A>G	A	G	intronic	BIRC6	.	.	5.33333	21.7222	5.33333	NA	26.1509	NA	tumor_only	26.1509	known	NA	NA	NA	NA
ENSG00000115760	chr2	32556859	A>G	A	G	intronic	BIRC6	.	.	4.09091	16	4.09091	NA	25.8039	NA	tumor_only	25.8039	known	NA	NA	NA	NA
ENSG00000279897	chr2	32560821	A>G	A	G	intronic	BIRC6-AS2	.	.	5.31579	21.8421	5.31579	NA	24.4975	NA	tumor_only	24.4975	known	NA	NA	NA	NA
ENSG00000279897	chr2	32561077	A>G	A	G	intronic	BIRC6-AS2	.	.	3.875	13.5	3.875	NA	30.2142	NA	tumor_only	30.2142	known	NA	NA	NA	NA
ENSG00000279897	chr2	32561130	A>G	A	G	intronic	BIRC6-AS2	.	.	3.125	8.25	3.125	NA	39.7321	NA	tumor_only	39.7321	known	NA	NA	NA	NA
ENSG00000279897	chr2	32561406	A>G	A	G	intronic	BIRC6-AS2	.	.	6	24.4583	6	NA	24.5847	NA	tumor_only	24.5847	known	NA	NA	NA	NA
ENSG00000279897	chr2	32561446	A>G	A	G	intronic	BIRC6-AS2	.	.	5.05882	24.3529	5.05882	NA	21.3178	NA	tumor_only	21.3178	known	NA	NA	NA	NA
ENSG00000279897	chr2	32561882	A>G	A	G	intronic	BIRC6-AS2	.	.	3.14286	10.2857	3.14286	NA	31.8785	NA	tumor_only	31.8785	known	NA	NA	NA	NA
ENSG00000279897	chr2	32561884	A>G	A	G	intronic	BIRC6-AS2	.	.	3.44444	10.6667	3.44444	NA	34.3775	NA	tumor_only	34.3775	known	NA	NA	NA	NA
ENSG00000279897	chr2	32561921	A>G	A	G	intronic	BIRC6-AS2	.	.	3.42857	10.7857	3.42857	NA	33.7669	NA	tumor_only	33.7669	known	NA	NA	NA	NA
ENSG00000279897	NA	NA	A>G	A	G	intronic	BIRC6-AS2	.	NA	NA	NA	NA	13	NA	26.9118	normal_only	-26.9118	known	NA	NA	NA	NA
ENSG00000279897	chr2	32563958	A>G	A	G	ncRNA_exonic	BIRC6-AS2	.	.	3.75	14.5	3.75	NA	27.7306	NA	tumor_only	27.7306	known	NA	NA	NA	NA
ENSG00000279897	chr2	32563979	A>G	A	G	ncRNA_exonic	BIRC6-AS2	.	.	4.78431	14.8628	4.78431	NA	32.7729	NA	tumor_only	32.7729	known	NA	NA	NA	NA
ENSG00000279897	chr2	32563998	A>G	A	G	ncRNA_exonic	BIRC6-AS2	.	.	3.81818	15.4545	3.81818	NA	25.9987	NA	tumor_only	25.9987	known	NA	NA	NA	NA
ENSG00000279897	chr2	32566311	A>G	A	G	ncRNA_exonic	BIRC6-AS2	.	.	3.55556	12.4444	3.55556	NA	29.4314	NA	tumor_only	29.4314	known	NA	NA	NA	NA
ENSG00000279897	chr2	32567071	A>G	A	G	intronic	BIRC6-AS2	.	.	5.52083	22.1875	5.52083	NA	25.5407	NA	tumor_only	25.5407	known	NA	NA	NA	NA
ENSG00000279897	chr2	32567100	A>G	A	G	intronic	BIRC6-AS2	.	.	6.23256	20.6744	6.23256	NA	30.2208	NA	tumor_only	30.2208	known	NA	NA	NA	NA
ENSG00000279897	chr2	32567170	A>G	A	G	intronic	BIRC6-AS2	.	.	5.325	13.35	5.325	NA	41.9387	NA	tumor_only	41.9387	known	NA	NA	NA	NA
ENSG00000279897	chr2	32567244	A>G	A	G	intronic	BIRC6-AS2	.	.	4.1875	14.9375	4.1875	NA	29.4279	NA	tumor_only	29.4279	known	NA	NA	NA	NA
ENSG00000279897	chr2	32567914	A>G	A	G	intronic	BIRC6-AS2	.	.	3.88889	11.2963	3.88889	NA	36.3643	NA	tumor_only	36.3643	known	NA	NA	NA	NA
ENSG00000279897	chr2	32568033	A>G	A	G	intronic	BIRC6-AS2	.	.	3.42857	14.8571	3.42857	NA	24.9062	NA	tumor_only	24.9062	known	NA	NA	NA	NA
ENSG00000279897	chr2	32568249	A>G	A	G	intronic	BIRC6-AS2	.	.	3.8	9.75	3.8	NA	41.0155	NA	tumor_only	41.0155	known	NA	NA	NA	NA
ENSG00000279897	chr2	32568595	A>G	A	G	intronic	BIRC6-AS2	.	.	3.90909	10.7273	3.90909	NA	37.9001	NA	tumor_only	37.9001	known	NA	NA	NA	NA
ENSG00000279897	chr2	32568723	A>G	A	G	intronic	BIRC6-AS2	.	.	4.14286	19.6667	4.14286	NA	21.6077	NA	tumor_only	21.6077	known	NA	NA	NA	NA
ENSG00000279897	chr2	32568724	A>G	A	G	intronic	BIRC6-AS2	.	.	4.28571	14.7619	4.28571	NA	31.0476	NA	tumor_only	31.0476	known	NA	NA	NA	NA
ENSG00000279897	chr2	32569083	A>G	A	G	intronic	BIRC6-AS2	.	.	4.8125	17	4.8125	NA	29.6904	NA	tumor_only	29.6904	known	NA	NA	NA	NA
ENSG00000279897	chr2	32569090	A>G	A	G	intronic	BIRC6-AS2	.	.	4.14286	15.1429	4.14286	NA	28.0502	NA	tumor_only	28.0502	known	NA	NA	NA	NA
ENSG00000279897	chr2	32569169	A>G	A	G	intronic	BIRC6-AS2	.	.	4.09091	18.8182	4.09091	NA	22.3787	NA	tumor_only	22.3787	known	NA	NA	NA	NA
ENSG00000279897	chr2	32569392	A>G	A	G	intronic	BIRC6-AS2	.	.	4.42857	12.5714	4.42857	NA	36.9241	NA	tumor_only	36.9241	known	NA	NA	NA	NA
ENSG00000279897	chr2	32569486	A>G	A	G	intronic	BIRC6-AS2	.	.	4.16667	14.0833	4.16667	NA	30.8061	NA	tumor_only	30.8061	known	NA	NA	NA	NA
ENSG00000279897	chr2	32569498	A>G	A	G	intronic	BIRC6-AS2	.	.	4.3	15.4	4.3	NA	28.5883	NA	tumor_only	28.5883	known	NA	NA	NA	NA
ENSG00000279897	chr2	32569561	A>G	A	G	intronic	BIRC6-AS2	.	.	3.75	16.5625	3.75	NA	24.0957	NA	tumor_only	24.0957	known	NA	NA	NA	NA
ENSG00000279897	chr2	32569572	A>G	A	G	intronic	BIRC6-AS2	.	.	4.71429	18.4762	4.71429	NA	26.4437	NA	tumor_only	26.4437	known	NA	NA	NA	NA
ENSG00000279897	chr2	32569633	A>G	A	G	intronic	BIRC6-AS2	.	.	4.14286	17.4286	4.14286	NA	24.04	NA	tumor_only	24.04	known	NA	NA	NA	NA
ENSG00000279897	chr2	32573297	A>G	A	G	intronic	BIRC6-AS2	.	.	5.33333	26.3333	5.33333	NA	20.5095	NA	tumor_only	20.5095	known	NA	NA	NA	NA
ENSG00000279897	chr2	32573298	A>G	A	G	intronic	BIRC6-AS2	.	.	5.85714	28.1429	5.85714	NA	20.9957	NA	tumor_only	20.9957	known	NA	NA	NA	NA
ENSG00000279897	chr2	32573315	A>G	A	G	intronic	BIRC6-AS2	.	.	6.07143	28.3571	6.07143	NA	21.9903	NA	tumor_only	21.9903	known	NA	NA	NA	NA
ENSG00000279897	chr2	32573337	A>G	A	G	intronic	BIRC6-AS2	.	.	6.14286	28.7143	6.14286	NA	21.4758	NA	tumor_only	21.4758	known	NA	NA	NA	NA
ENSG00000279897	chr2	32573379	A>G	A	G	intronic	BIRC6-AS2	.	.	4.79167	19.375	4.79167	NA	25.6214	NA	tumor_only	25.6214	known	NA	NA	NA	NA
ENSG00000279897	chr2	32574279	A>G	A	G	intronic	BIRC6-AS2	.	.	3.5	15.1	3.5	NA	23.7015	NA	tumor_only	23.7015	known	NA	NA	NA	NA
ENSG00000115760	chr2	32574882	A>G	A	G	intronic	BIRC6	.	.	4.46154	18.4615	4.46154	NA	24.519	NA	tumor_only	24.519	known	NA	NA	NA	NA
ENSG00000115760	chr2	32574887	A>G	A	G	intronic	BIRC6	.	.	4.5	18.9167	4.5	NA	24.176	NA	tumor_only	24.176	known	NA	NA	NA	NA
ENSG00000115760	chr2	32575553	A>G	A	G	intronic	BIRC6	.	.	4.25	11.25	4.25	NA	38.005	NA	tumor_only	38.005	known	NA	NA	NA	NA
ENSG00000115760	chr2	32575561	A>G	A	G	intronic	BIRC6	.	.	3.70588	11.6471	3.70588	NA	32.9836	NA	tumor_only	32.9836	known	NA	NA	NA	NA
ENSG00000115760	chr2	32575644	A>G	A	G	intronic	BIRC6	.	.	4.26087	10.4348	4.26087	NA	41.2423	NA	tumor_only	41.2423	known	NA	NA	NA	NA
ENSG00000115760	chr2	32578614	A>G	A	G	intronic	BIRC6	.	.	4.58333	18.3333	4.58333	NA	25.362	NA	tumor_only	25.362	known	NA	NA	NA	NA
ENSG00000115760	chr2	32580137	A>G	A	G	intronic	BIRC6	.	.	3.625	11.75	3.625	NA	31.5201	NA	tumor_only	31.5201	known	NA	NA	NA	NA
ENSG00000115760	chr2	32580192	A>G	A	G	intronic	BIRC6	.	.	3.77778	14.6667	3.77778	NA	27.4642	NA	tumor_only	27.4642	known	NA	NA	NA	NA
ENSG00000115760	chr2	32581884	A>G	A	G	intronic	BIRC6	.	.	3.33333	10.3333	3.33333	NA	34.1675	NA	tumor_only	34.1675	known	NA	NA	NA	NA
ENSG00000115760	chr2	32581894	A>G	A	G	intronic	BIRC6	.	.	3.375	10.875	3.375	NA	32.7446	NA	tumor_only	32.7446	known	NA	NA	NA	NA
ENSG00000115760	chr2	32581966	A>G	A	G	intronic	BIRC6	.	.	4.2	12.7	4.2	NA	34.2898	NA	tumor_only	34.2898	known	NA	NA	NA	NA
ENSG00000115760	NA	NA	A>G	A	G	intronic	BIRC6	.	NA	NA	NA	NA	14	NA	24.5804	normal_only	-24.5804	known	NA	NA	NA	NA
ENSG00000115760	chr2	32582039	A>G	A	G	intronic	BIRC6	.	.	3.92308	12.8461	3.92308	NA	31.5833	NA	tumor_only	31.5833	known	NA	NA	NA	NA
ENSG00000115760	chr2	32582056	A>G	A	G	intronic	BIRC6	.	.	3.44444	9.44444	3.44444	NA	40.1009	NA	tumor_only	40.1009	known	NA	NA	NA	NA
ENSG00000115760	chr2	32582068	A>G	A	G	intronic	BIRC6	.	.	3.3	9.9	3.3	NA	36.1708	NA	tumor_only	36.1708	known	NA	NA	NA	NA
ENSG00000115760	chr2	32582588	A>G	A	G	intronic	BIRC6	.	.	3.44444	13.6667	3.44444	NA	28.0745	NA	tumor_only	28.0745	known	NA	NA	NA	NA
ENSG00000115760	chr2	32582603	A>G	A	G	intronic	BIRC6	.	.	3.5	14.75	3.5	NA	25.4265	NA	tumor_only	25.4265	known	NA	NA	NA	NA
ENSG00000115760	chr2	32582671	A>G	A	G	intronic	BIRC6	.	.	3.66667	12.3889	3.66667	NA	30.4535	NA	tumor_only	30.4535	known	NA	NA	NA	NA
ENSG00000115760	chr2	32583870	A>G	A	G	intronic	BIRC6	.	.	4.57143	24.5714	4.57143	NA	19.3143	NA	tumor_only	19.3143	known	NA	NA	NA	NA
ENSG00000115760	chr2	32584371	A>G	A	G	intronic	BIRC6	.	.	3.63636	11.4091	3.63636	NA	33.1101	NA	tumor_only	33.1101	known	NA	NA	NA	NA
ENSG00000115760	chr2	32584374	A>G	A	G	intronic	BIRC6	.	.	3.73529	11.4118	3.73529	NA	33.9374	NA	tumor_only	33.9374	known	NA	NA	NA	NA
ENSG00000115760	chr2	32584383	A>G	A	G	intronic	BIRC6	.	.	3.11111	11.1111	3.11111	NA	29.5936	NA	tumor_only	29.5936	known	NA	NA	NA	NA
ENSG00000115760	chr2	32584439	A>G	A	G	intronic	BIRC6	.	.	4.45455	10.9545	4.45455	NA	42.1351	NA	tumor_only	42.1351	known	NA	NA	NA	NA
ENSG00000115760	chr2	32586548	A>G	A	G	intronic	BIRC6	.	.	4.51852	11.963	4.51852	NA	38.8135	NA	tumor_only	38.8135	known	NA	NA	NA	NA
ENSG00000115760	chr2	32586602	A>G	A	G	intronic	BIRC6	.	.	4.54286	14.4571	4.54286	NA	33.2384	NA	tumor_only	33.2384	known	NA	NA	NA	NA
ENSG00000115760	chr2	32587134	A>G	A	G	intronic	BIRC6	.	.	4.25	9.05	4.25	NA	48.391	NA	tumor_only	48.391	known	NA	NA	NA	NA
ENSG00000115760	chr2	32587196	A>G	A	G	intronic	BIRC6	.	.	4.22581	8.25807	4.22581	NA	51.6379	NA	tumor_only	51.6379	known	NA	NA	NA	NA
ENSG00000115760	chr2	32587266	A>G	A	G	intronic	BIRC6	.	.	4.3	9	4.3	NA	47.4845	NA	tumor_only	47.4845	known	NA	NA	NA	NA
ENSG00000115760	chr2	32587581	A>G	A	G	intronic	BIRC6	.	.	3.64286	9.07143	3.64286	NA	41.3913	NA	tumor_only	41.3913	known	NA	NA	NA	NA
ENSG00000115760	chr2	32587604	A>G	A	G	intronic	BIRC6	.	.	4.04348	10.3043	4.04348	NA	40.7778	NA	tumor_only	40.7778	known	NA	NA	NA	NA
ENSG00000115760	chr2	32588212	A>G	A	G	intronic	BIRC6	.	.	3.42857	7.71429	3.42857	NA	46.0374	NA	tumor_only	46.0374	known	NA	NA	NA	NA
ENSG00000115760	chr2	32588235	A>G	A	G	intronic	BIRC6	.	.	3.46154	9.92308	3.46154	NA	36.4977	NA	tumor_only	36.4977	known	NA	NA	NA	NA
ENSG00000115760	chr2	32592823	A>G	A	G	intronic	BIRC6	.	.	4.11111	10.4444	4.11111	NA	43.4277	NA	tumor_only	43.4277	known	NA	NA	NA	NA
ENSG00000115760	chr2	32592847	A>G	A	G	intronic	BIRC6	.	.	3.92857	10.2857	3.92857	NA	40.9892	NA	tumor_only	40.9892	known	NA	NA	NA	NA
ENSG00000115760	chr2	32603536	A>G	A	G	intronic	BIRC6	.	.	3.9697	10.5455	3.9697	NA	38.5338	NA	tumor_only	38.5338	known	NA	NA	NA	NA
ENSG00000115760	chr2	32603537	A>G	A	G	intronic	BIRC6	.	.	4.14286	11.1429	4.14286	NA	38.8708	NA	tumor_only	38.8708	known	NA	NA	NA	NA
ENSG00000115760	chr2	32604911	A>G	A	G	intronic	BIRC6	.	.	5.77273	11.5	5.77273	NA	51.2181	NA	tumor_only	51.2181	known	NA	NA	NA	NA
ENSG00000115760	chr2	32604915	A>G	A	G	intronic	BIRC6	.	.	5.875	11.875	5.875	NA	51.4479	NA	tumor_only	51.4479	known	NA	NA	NA	NA
ENSG00000115760	chr2	32605012	A>G	A	G	intronic	BIRC6	.	.	4.52	14.12	4.52	NA	33.302	NA	tumor_only	33.302	known	NA	NA	NA	NA
ENSG00000115760	chr2	32605017	A>G	A	G	intronic	BIRC6	.	.	4.75926	14.7222	4.75926	NA	34.0452	NA	tumor_only	34.0452	known	NA	NA	NA	NA
ENSG00000115760	chr2	32605072	A>G	A	G	intronic	BIRC6	.	.	3.75	14	3.75	NA	31.6174	NA	tumor_only	31.6174	known	NA	NA	NA	NA
ENSG00000115760	chr2	32605080	A>G	A	G	intronic	BIRC6	.	.	4.28571	16	4.28571	NA	27.2657	NA	tumor_only	27.2657	known	NA	NA	NA	NA
ENSG00000115760	chr2	32605104	A>G	A	G	intronic	BIRC6	.	.	3.75	15.125	3.75	NA	25.0424	NA	tumor_only	25.0424	known	NA	NA	NA	NA
ENSG00000115760	chr2	32605117	A>G	A	G	intronic	BIRC6	.	.	4.125	15.875	4.125	NA	26.7473	NA	tumor_only	26.7473	known	NA	NA	NA	NA
ENSG00000115760	chr2	32605118	A>G	A	G	intronic	BIRC6	.	.	3.75	15.125	3.75	NA	26.2839	NA	tumor_only	26.2839	known	NA	NA	NA	NA
ENSG00000115760	chr2	32605151	A>G	A	G	intronic	BIRC6	.	.	4.33333	14.8889	4.33333	NA	30.9121	NA	tumor_only	30.9121	known	NA	NA	NA	NA
ENSG00000115760	chr2	32611924	A>G	A	G	intronic	BIRC6	.	.	4.64706	9.64706	4.64706	NA	48.0009	NA	tumor_only	48.0009	known	NA	NA	NA	NA
ENSG00000115760	chr2	32611976	A>G	A	G	intronic	BIRC6	.	.	4.54545	8.77273	4.54545	NA	52.9207	NA	tumor_only	52.9207	known	NA	NA	NA	NA
ENSG00000115760	chr2	32612009	A>G	A	G	intronic	BIRC6	.	.	4.28571	8.61905	4.28571	NA	50.3274	NA	tumor_only	50.3274	known	NA	NA	NA	NA
ENSG00000115760	chr2	32615704	A>G	A	G	intronic	BIRC6	.	.	4.48276	8.58621	4.48276	NA	54.0587	NA	tumor_only	54.0587	known	NA	NA	NA	NA
ENSG00000115760	chr2	32615800	A>G	A	G	intronic	BIRC6	.	.	3.5	10.875	3.5	NA	33.0644	NA	tumor_only	33.0644	known	NA	NA	NA	NA
ENSG00000115760	chr2	32615801	A>G	A	G	intronic	BIRC6	.	.	3.22222	9.22222	3.22222	NA	36.5873	NA	tumor_only	36.5873	known	NA	NA	NA	NA
ENSG00000115760	chr2	32615809	A>G	A	G	intronic	BIRC6	.	.	4.40741	10.4444	4.40741	NA	43.0387	NA	tumor_only	43.0387	known	NA	NA	NA	NA
ENSG00000115760	chr2	32615832	A>G	A	G	intronic	BIRC6	.	.	4.86667	9.16667	4.86667	NA	54.3148	NA	tumor_only	54.3148	known	NA	NA	NA	NA
ENSG00000115760	chr2	32616379	A>G	A	G	intronic	BIRC6	.	.	3.91667	9	3.91667	NA	46.1355	NA	tumor_only	46.1355	known	NA	NA	NA	NA
ENSG00000115760	chr2	32616413	A>G	A	G	intronic	BIRC6	.	.	4.55556	8.44444	4.55556	NA	57.0657	NA	tumor_only	57.0657	known	NA	NA	NA	NA
ENSG00000018699	chr2	32643023	A>G	A	G	intronic	TTC27	.	.	3.77778	9.55556	3.77778	NA	40.8946	NA	tumor_only	40.8946	known	NA	NA	NA	NA
ENSG00000018699	chr2	32643383	A>G	A	G	intronic	TTC27	.	.	3.625	9.75	3.625	NA	37.4621	NA	tumor_only	37.4621	known	NA	NA	NA	NA
ENSG00000018699	chr2	32643542	A>G	A	G	intronic	TTC27	.	.	4.22222	11.1111	4.22222	NA	39.4233	NA	tumor_only	39.4233	known	NA	NA	NA	NA
ENSG00000018699	chr2	32643952	A>G	A	G	intronic	TTC27	.	.	4	10.125	4	NA	40.2778	NA	tumor_only	40.2778	known	NA	NA	NA	NA
ENSG00000018699	chr2	32673757	A>G	A	G	intronic	TTC27	.	.	4.42857	8.71429	4.42857	NA	51.8785	NA	tumor_only	51.8785	known	NA	NA	NA	NA
ENSG00000018699	chr2	32673830	A>G	A	G	intronic	TTC27	.	.	3.71429	10.1429	3.71429	NA	37.6965	NA	tumor_only	37.6965	known	NA	NA	NA	NA
ENSG00000018699	chr2	32673864	A>G	A	G	intronic	TTC27	.	.	3.90909	8	3.90909	NA	49.7394	NA	tumor_only	49.7394	known	NA	NA	NA	NA
ENSG00000018699	chr2	32675845	A>G	A	G	intronic	TTC27	.	.	3.61905	10.1905	3.61905	NA	36.2352	NA	tumor_only	36.2352	known	NA	NA	NA	NA
ENSG00000018699	chr2	32675848	A>G	A	G	intronic	TTC27	.	.	3.4	11.1	3.4	NA	31.6767	NA	tumor_only	31.6767	known	NA	NA	NA	NA
ENSG00000018699	chr2	32677506	A>G	A	G	intronic	TTC27	.	.	4.45455	7.90909	4.45455	NA	57.7128	NA	tumor_only	57.7128	known	NA	NA	NA	NA
ENSG00000018699	chr2	32678148	A>G	A	G	intronic	TTC27	.	.	3.88889	8	3.88889	NA	50.3395	NA	tumor_only	50.3395	known	NA	NA	NA	NA
ENSG00000018699	chr2	32710477	A>G	A	G	intronic	TTC27	.	.	4.44444	9.55556	4.44444	NA	47.3677	NA	tumor_only	47.3677	known	NA	NA	NA	NA
ENSG00000018699	chr2	32710613	A>G	A	G	intronic	TTC27	.	.	3.86364	9.72727	3.86364	NA	40.0631	NA	tumor_only	40.0631	known	NA	NA	NA	NA
ENSG00000018699	chr2	32710681	A>G	A	G	intronic	TTC27	.	.	4.08333	8.66667	4.08333	NA	47.7754	NA	tumor_only	47.7754	known	NA	NA	NA	NA
ENSG00000018699	chr2	32710852	A>G	A	G	intronic	TTC27	.	.	5.5	7.625	5.5	NA	71.7857	NA	tumor_only	71.7857	known	NA	NA	NA	NA
ENSG00000018699	chr2	32710880	A>G	A	G	intronic	TTC27	.	.	3.66667	7.33333	3.66667	NA	50.8598	NA	tumor_only	50.8598	known	NA	NA	NA	NA
ENSG00000018699	chr2	32712721	A>G	A	G	intronic	TTC27	.	.	3.57143	9.42857	3.57143	NA	39.2643	NA	tumor_only	39.2643	known	NA	NA	NA	NA
ENSG00000018699	chr2	32740917	A>G	A	G	intronic	TTC27	.	.	3.69231	8.23077	3.69231	NA	46.0195	NA	tumor_only	46.0195	known	NA	NA	NA	NA
ENSG00000018699	chr2	32797313	A>G	A	G	intronic	TTC27	.	.	4.5	9.33333	4.5	NA	48.1578	NA	tumor_only	48.1578	known	NA	NA	NA	NA
ENSG00000018699	chr2	32815379	A>G	A	G	intronic	TTC27	.	.	3.44444	7.77778	3.44444	NA	45.0838	NA	tumor_only	45.0838	known	NA	NA	NA	NA
ENSG00000018699	chr2	32815419	A>G	A	G	intronic	TTC27	.	.	4.59375	7.8125	4.59375	NA	59.1257	NA	tumor_only	59.1257	known	NA	NA	NA	NA
ENSG00000049323	chr2	33051175	A>G	A	G	intronic	LTBP1	.	.	8	8.77778	8	NA	91.2738	NA	tumor_only	91.2738	known	NA	NA	NA	NA
ENSG00000049323	chr2	33051194	A>G	A	G	intronic	LTBP1	.	.	3.71429	8.42857	3.71429	NA	45.0551	NA	tumor_only	45.0551	known	NA	NA	NA	NA
ENSG00000049323	chr2	33051320	A>G	A	G	intronic	LTBP1	.	.	5.30769	10.4615	5.30769	NA	52.8742	NA	tumor_only	52.8742	known	NA	NA	NA	NA
ENSG00000049323	chr2	33152721	A>G	A	G	intronic	LTBP1	.	.	4.41176	14.8235	4.41176	NA	32.0697	NA	tumor_only	32.0697	known	NA	NA	NA	NA
ENSG00000049323	chr2	33152724	A>G	A	G	intronic	LTBP1	.	.	4.61905	13.5714	4.61905	NA	35.0144	NA	tumor_only	35.0144	known	NA	NA	NA	NA
ENSG00000049323	chr2	33154805	A>G	A	G	intronic	LTBP1	.	.	5.92	13.8	5.92	NA	43.0763	NA	tumor_only	43.0763	known	NA	NA	NA	NA
ENSG00000049323	chr2	33154808	A>G	A	G	intronic	LTBP1	.	.	5.05556	15	5.05556	NA	34.6901	NA	tumor_only	34.6901	known	NA	NA	NA	NA
ENSG00000049323	chr2	33154813	A>G	A	G	intronic	LTBP1	.	.	4.57143	12.5714	4.57143	NA	37.7522	NA	tumor_only	37.7522	known	NA	NA	NA	NA
ENSG00000049323	chr2	33154863	A>G	A	G	intronic	LTBP1	.	.	4.90323	12.5161	4.90323	NA	40.2361	NA	tumor_only	40.2361	known	NA	NA	NA	NA
ENSG00000049323	chr2	33154916	A>G	A	G	intronic	LTBP1	.	.	4.63158	14.4737	4.63158	NA	34.1486	NA	tumor_only	34.1486	known	NA	NA	NA	NA
ENSG00000049323	chr2	33155266	A>G	A	G	intronic	LTBP1	.	.	8.08823	9.97059	8.08823	NA	81.0354	NA	tumor_only	81.0354	known	NA	NA	NA	NA
ENSG00000049323	chr2	33155268	A>G	A	G	intronic	LTBP1	.	.	7.73529	9.88235	7.73529	NA	78.0968	NA	tumor_only	78.0968	known	NA	NA	NA	NA
ENSG00000049323	chr2	33155342	A>G	A	G	intronic	LTBP1	.	.	3.375	12.75	3.375	NA	28.5559	NA	tumor_only	28.5559	known	NA	NA	NA	NA
ENSG00000049323	chr2	33163121	A>G	A	G	intronic	LTBP1	.	.	4.125	10.125	4.125	NA	42.2958	NA	tumor_only	42.2958	known	NA	NA	NA	NA
ENSG00000049323	chr2	33177525	A>G	A	G	intronic	LTBP1	.	.	4.55556	10.5556	4.55556	NA	45.4596	NA	tumor_only	45.4596	known	NA	NA	NA	NA
ENSG00000049323	chr2	33177548	A>G	A	G	intronic	LTBP1	.	.	3.90909	11.5455	3.90909	NA	34.8768	NA	tumor_only	34.8768	known	NA	NA	NA	NA
ENSG00000049323	chr2	33180521	A>G	A	G	intronic	LTBP1	.	.	4.42857	10.4286	4.42857	NA	43.057	NA	tumor_only	43.057	known	NA	NA	NA	NA
ENSG00000049323	chr2	33189322	A>G	A	G	intronic	LTBP1	.	.	4.14286	21	4.14286	NA	21.1563	NA	tumor_only	21.1563	known	NA	NA	NA	NA
ENSG00000049323	chr2	33189325	A>G	A	G	intronic	LTBP1	.	.	5.54054	16.2973	5.54054	NA	36.4377	NA	tumor_only	36.4377	known	NA	NA	NA	NA
ENSG00000049323	chr2	33189416	A>G	A	G	intronic	LTBP1	.	.	6	16.2083	6	NA	39.747	NA	tumor_only	39.747	known	NA	NA	NA	NA
ENSG00000049323	chr2	33189431	A>G	A	G	intronic	LTBP1	.	.	5	17.5556	5	NA	30.664	NA	tumor_only	30.664	known	NA	NA	NA	NA
ENSG00000049323	chr2	33189982	A>G	A	G	intronic	LTBP1	.	.	4.875	14.5	4.875	NA	35.0982	NA	tumor_only	35.0982	known	NA	NA	NA	NA
ENSG00000049323	chr2	33189984	A>G	A	G	intronic	LTBP1	.	.	4.23077	15.9231	4.23077	NA	29.6219	NA	tumor_only	29.6219	known	NA	NA	NA	NA
ENSG00000049323	chr2	33209073	A>G	A	G	intronic	LTBP1	.	.	5	9.55556	5	NA	50.1593	NA	tumor_only	50.1593	known	NA	NA	NA	NA
ENSG00000049323	chr2	33229260	A>G	A	G	intronic	LTBP1	.	.	4.3	8.3	4.3	NA	54.1001	NA	tumor_only	54.1001	known	NA	NA	NA	NA
ENSG00000049323	chr2	33229287	A>G	A	G	intronic	LTBP1	.	.	4.1	9.6	4.1	NA	43.9946	NA	tumor_only	43.9946	known	NA	NA	NA	NA
ENSG00000049323	chr2	33229355	A>G	A	G	intronic	LTBP1	.	.	5.85	10.05	5.85	NA	57.788	NA	tumor_only	57.788	known	NA	NA	NA	NA
ENSG00000049323	chr2	33229371	A>G	A	G	intronic	LTBP1	.	.	6.36842	9.92105	6.36842	NA	64.7261	NA	tumor_only	64.7261	known	NA	NA	NA	NA
ENSG00000049323	chr2	33270056	A>G	A	G	intronic	LTBP1	.	.	6.66667	10.0667	6.66667	NA	66.4317	NA	tumor_only	66.4317	known	NA	NA	NA	NA
ENSG00000049323	chr2	33270118	A>G	A	G	intronic	LTBP1	.	.	5	11.9048	5	NA	45.1178	NA	tumor_only	45.1178	known	NA	NA	NA	NA
ENSG00000049323	chr2	33276664	A>G	A	G	ncRNA_intronic	LTBP1	.	.	4.15385	11.0769	4.15385	NA	39.4129	NA	tumor_only	39.4129	known	NA	NA	NA	NA
ENSG00000049323	chr2	33276665	A>G	A	G	ncRNA_intronic	LTBP1	.	.	4.63636	12.1212	4.63636	NA	40.7903	NA	tumor_only	40.7903	known	NA	NA	NA	NA
ENSG00000049323	chr2	33276730	A>G	A	G	ncRNA_intronic	LTBP1	.	.	4.76	13.44	4.76	NA	37.585	NA	tumor_only	37.585	known	NA	NA	NA	NA
ENSG00000049323	chr2	33277969	A>G	A	G	ncRNA_intronic	LTBP1	.	.	5.33333	8.55556	5.33333	NA	64.3345	NA	tumor_only	64.3345	known	NA	NA	NA	NA
ENSG00000049323	chr2	33278014	A>G	A	G	ncRNA_intronic	LTBP1	.	.	3.75	9.5	3.75	NA	42.1875	NA	tumor_only	42.1875	known	NA	NA	NA	NA
ENSG00000049323	chr2	33278039	A>G	A	G	ncRNA_intronic	LTBP1	.	.	8.11538	9.26923	8.11538	NA	86.767	NA	tumor_only	86.767	known	NA	NA	NA	NA
ENSG00000049323	chr2	33283506	A>G	A	G	intronic	LTBP1	.	.	5	8.375	5	NA	60.7616	NA	tumor_only	60.7616	known	NA	NA	NA	NA
ENSG00000049323	chr2	33289634	A>G	A	G	intronic	LTBP1	.	.	3.42857	10.2857	3.42857	NA	35.5127	NA	tumor_only	35.5127	known	NA	NA	NA	NA
ENSG00000049323	chr2	33294369	A>G	A	G	intronic	LTBP1	.	.	3.85714	10.8571	3.85714	NA	36.2435	NA	tumor_only	36.2435	known	NA	NA	NA	NA
ENSG00000049323	chr2	33296863	A>G	A	G	intronic	LTBP1	.	.	4.54839	9.58065	4.54839	NA	49.0712	NA	tumor_only	49.0712	known	NA	NA	NA	NA
ENSG00000049323	chr2	33296876	A>G	A	G	intronic	LTBP1	.	.	4.19231	9.92308	4.19231	NA	43.6183	NA	tumor_only	43.6183	known	NA	NA	NA	NA
ENSG00000049323	chr2	33297286	A>G	A	G	intronic	LTBP1	.	.	3.77778	9.66667	3.77778	NA	41.251	NA	tumor_only	41.251	known	NA	NA	NA	NA
ENSG00000049323	chr2	33302807	A>G	A	G	intronic	LTBP1	.	.	4.125	10.25	4.125	NA	42.2849	NA	tumor_only	42.2849	known	NA	NA	NA	NA
ENSG00000049323	chr2	33302808	A>G	A	G	intronic	LTBP1	.	.	3.66667	9.33333	3.66667	NA	41.5909	NA	tumor_only	41.5909	known	NA	NA	NA	NA
ENSG00000049323	chr2	33303419	A>G	A	G	intronic	LTBP1	.	.	5.125	10.875	5.125	NA	49.7024	NA	tumor_only	49.7024	known	NA	NA	NA	NA
ENSG00000049323	chr2	33303557	A>G	A	G	intronic	LTBP1	.	.	7.66667	9	7.66667	NA	85.0661	NA	tumor_only	85.0661	known	NA	NA	NA	NA
ENSG00000049323	chr2	33303612	A>G	A	G	intronic	LTBP1	.	.	5.7	10.3	5.7	NA	57.0049	NA	tumor_only	57.0049	known	NA	NA	NA	NA
ENSG00000049323	chr2	33303624	A>G	A	G	intronic	LTBP1	.	.	6.07692	10.2308	6.07692	NA	60.3935	NA	tumor_only	60.3935	known	NA	NA	NA	NA
ENSG00000049323	chr2	33323450	A>G	A	G	intronic	LTBP1	.	.	4.9	17.2	4.9	NA	29.2893	NA	tumor_only	29.2893	known	NA	NA	NA	NA
ENSG00000049323	chr2	33323451	A>G	A	G	intronic	LTBP1	.	.	4.11111	17.3333	4.11111	NA	25.7811	NA	tumor_only	25.7811	known	NA	NA	NA	NA
ENSG00000049323	chr2	33323515	A>G	A	G	intronic	LTBP1	.	.	5.5	16.6667	5.5	NA	35.083	NA	tumor_only	35.083	known	NA	NA	NA	NA
ENSG00000049323	chr2	33323526	A>G	A	G	intronic	LTBP1	.	.	4.07692	17.5385	4.07692	NA	25.1669	NA	tumor_only	25.1669	known	NA	NA	NA	NA
ENSG00000049323	chr2	33323543	A>G	A	G	intronic	LTBP1	.	.	5.21429	15.25	5.21429	NA	37.1919	NA	tumor_only	37.1919	known	NA	NA	NA	NA
ENSG00000049323	chr2	33323586	A>G	A	G	intronic	LTBP1	.	.	5.16667	20.25	5.16667	NA	26.6496	NA	tumor_only	26.6496	known	NA	NA	NA	NA
ENSG00000049323	chr2	33324760	A>G	A	G	intronic	LTBP1	.	.	6.125	17.5625	6.125	NA	37.3816	NA	tumor_only	37.3816	known	NA	NA	NA	NA
ENSG00000049323	chr2	33324802	A>G	A	G	intronic	LTBP1	.	.	5.125	18.1875	5.125	NA	29.7843	NA	tumor_only	29.7843	known	NA	NA	NA	NA
ENSG00000049323	chr2	33324831	A>G	A	G	intronic	LTBP1	.	.	5.18182	17.1818	5.18182	NA	32.5221	NA	tumor_only	32.5221	known	NA	NA	NA	NA
ENSG00000049323	chr2	33324841	A>G	A	G	intronic	LTBP1	.	.	5.47059	16.7353	5.47059	NA	33.718	NA	tumor_only	33.718	known	NA	NA	NA	NA
ENSG00000049323	chr2	33324843	A>G	A	G	intronic	LTBP1	.	.	6.05263	18.9474	6.05263	NA	32.5002	NA	tumor_only	32.5002	known	NA	NA	NA	NA
ENSG00000049323	chr2	33324896	A>G	A	G	intronic	LTBP1	.	.	4.125	13.875	4.125	NA	34.6405	NA	tumor_only	34.6405	known	NA	NA	NA	NA
ENSG00000049323	chr2	33324943	A>G	A	G	intronic	LTBP1	.	.	4.28571	16.4286	4.28571	NA	30.4168	NA	tumor_only	30.4168	known	NA	NA	NA	NA
ENSG00000049323	chr2	33326728	A>G	A	G	intronic	LTBP1	.	.	8.17647	9.82353	8.17647	NA	81.8673	NA	tumor_only	81.8673	known	NA	NA	NA	NA
ENSG00000049323	chr2	33326759	A>G	A	G	intronic	LTBP1	.	.	4.3125	14.125	4.3125	NA	32.5013	NA	tumor_only	32.5013	known	NA	NA	NA	NA
ENSG00000049323	chr2	33326788	A>G	A	G	intronic	LTBP1	.	.	6.45652	11.0435	6.45652	NA	59.5607	NA	tumor_only	59.5607	known	NA	NA	NA	NA
ENSG00000049323	chr2	33326804	A>G	A	G	intronic	LTBP1	.	.	5.66667	12.3333	5.66667	NA	47.9311	NA	tumor_only	47.9311	known	NA	NA	NA	NA
ENSG00000049323	chr2	33326824	A>G	A	G	intronic	LTBP1	.	.	3.93333	12.2	3.93333	NA	35.1698	NA	tumor_only	35.1698	known	NA	NA	NA	NA
ENSG00000049323	chr2	33326844	A>G	A	G	intronic	LTBP1	.	.	5.25	11.9375	5.25	NA	47.0758	NA	tumor_only	47.0758	known	NA	NA	NA	NA
ENSG00000049323	chr2	33326849	A>G	A	G	intronic	LTBP1	.	.	5.65789	11.8684	5.65789	NA	50.1348	NA	tumor_only	50.1348	known	NA	NA	NA	NA
ENSG00000049323	chr2	33326917	A>G	A	G	intronic	LTBP1	.	.	9.30303	10.8788	9.30303	NA	85.0213	NA	tumor_only	85.0213	known	NA	NA	NA	NA
ENSG00000049323	chr2	33326923	A>G	A	G	intronic	LTBP1	.	.	4.85	10.8	4.85	NA	45.4702	NA	tumor_only	45.4702	known	NA	NA	NA	NA
ENSG00000049323	chr2	33327883	A>G	A	G	intronic	LTBP1	.	.	3.75	9.83333	3.75	NA	39.097	NA	tumor_only	39.097	known	NA	NA	NA	NA
ENSG00000049323	chr2	33327884	A>G	A	G	intronic	LTBP1	.	.	4.5	11.375	4.5	NA	41.9753	NA	tumor_only	41.9753	known	NA	NA	NA	NA
ENSG00000049323	chr2	33327957	A>G	A	G	intronic	LTBP1	.	.	3.44444	11.3333	3.44444	NA	30.689	NA	tumor_only	30.689	known	NA	NA	NA	NA
ENSG00000049323	chr2	33327975	A>G	A	G	intronic	LTBP1	.	.	3.73333	10.9333	3.73333	NA	36.7945	NA	tumor_only	36.7945	known	NA	NA	NA	NA
ENSG00000049323	chr2	33327976	A>G	A	G	intronic	LTBP1	.	.	3.14286	10.8571	3.14286	NA	30.2109	NA	tumor_only	30.2109	known	NA	NA	NA	NA
ENSG00000049323	chr2	33327979	A>G	A	G	intronic	LTBP1	.	.	4.1	11.1	4.1	NA	37.5307	NA	tumor_only	37.5307	known	NA	NA	NA	NA
ENSG00000049323	chr2	33327984	A>G	A	G	intronic	LTBP1	.	.	4.82609	11.5217	4.82609	NA	43.0096	NA	tumor_only	43.0096	known	NA	NA	NA	NA
ENSG00000049323	chr2	33327985	A>G	A	G	intronic	LTBP1	.	.	5.46875	10.6562	5.46875	NA	52.1155	NA	tumor_only	52.1155	known	NA	NA	NA	NA
ENSG00000049323	chr2	33327988	A>G	A	G	intronic	LTBP1	.	.	5.3871	10.3871	5.3871	NA	53.5257	NA	tumor_only	53.5257	known	NA	NA	NA	NA
ENSG00000049323	chr2	33327992	A>G	A	G	intronic	LTBP1	.	.	3.77778	9.44444	3.77778	NA	40.9536	NA	tumor_only	40.9536	known	NA	NA	NA	NA
ENSG00000049323	chr2	33327996	A>G	A	G	intronic	LTBP1	.	.	6.17647	10.3235	6.17647	NA	62.2947	NA	tumor_only	62.2947	known	NA	NA	NA	NA
ENSG00000049323	chr2	33328015	A>G	A	G	intronic	LTBP1	.	.	4.5	11.4	4.5	NA	41.2605	NA	tumor_only	41.2605	known	NA	NA	NA	NA
ENSG00000049323	chr2	33328024	A>G	A	G	intronic	LTBP1	.	.	4.27778	11.2222	4.27778	NA	39.065	NA	tumor_only	39.065	known	NA	NA	NA	NA
ENSG00000049323	chr2	33328085	A>G	A	G	intronic	LTBP1	.	.	4	11	4	NA	37.1087	NA	tumor_only	37.1087	known	NA	NA	NA	NA
ENSG00000049323	chr2	33332277	A>G	A	G	intronic	LTBP1	.	.	5.03333	10.7	5.03333	NA	48.8881	NA	tumor_only	48.8881	known	NA	NA	NA	NA
ENSG00000049323	chr2	33339746	A>G	A	G	intronic	LTBP1	.	.	4.55	14.75	4.55	NA	34.4654	NA	tumor_only	34.4654	known	NA	NA	NA	NA
ENSG00000049323	chr2	33339771	A>G	A	G	intronic	LTBP1	.	.	6.12121	15.7273	6.12121	NA	39.1661	NA	tumor_only	39.1661	known	NA	NA	NA	NA
ENSG00000049323	chr2	33339776	A>G	A	G	intronic	LTBP1	.	.	4.58824	13.5882	4.58824	NA	34.7725	NA	tumor_only	34.7725	known	NA	NA	NA	NA
ENSG00000049323	chr2	33340137	A>G	A	G	intronic	LTBP1	.	.	3.875	10.5	3.875	NA	37.8819	NA	tumor_only	37.8819	known	NA	NA	NA	NA
ENSG00000049323	chr2	33340147	A>G	A	G	intronic	LTBP1	.	.	5.92857	10.4286	5.92857	NA	55.5342	NA	tumor_only	55.5342	known	NA	NA	NA	NA
ENSG00000049323	chr2	33340151	A>G	A	G	intronic	LTBP1	.	.	6.82609	11.087	6.82609	NA	61.0488	NA	tumor_only	61.0488	known	NA	NA	NA	NA
ENSG00000049323	chr2	33369644	A>G	A	G	intronic	LTBP1	.	.	5.14286	9.57143	5.14286	NA	56.7975	NA	tumor_only	56.7975	known	NA	NA	NA	NA
ENSG00000049323	chr2	33374699	A>G	A	G	intronic	LTBP1	.	.	4	9.5	4	NA	43.2779	NA	tumor_only	43.2779	known	NA	NA	NA	NA
ENSG00000049323	chr2	33374700	A>G	A	G	intronic	LTBP1	.	.	3.71429	9.14286	3.71429	NA	41.6347	NA	tumor_only	41.6347	known	NA	NA	NA	NA
ENSG00000049323	chr2	33379416	A>G	A	G	intronic	LTBP1	.	.	6.83333	8.16667	6.83333	NA	81.7104	NA	tumor_only	81.7104	known	NA	NA	NA	NA
ENSG00000049323	chr2	33380494	A>G	A	G	intronic	LTBP1	.	.	4.88889	8.44444	4.88889	NA	58.3686	NA	tumor_only	58.3686	known	NA	NA	NA	NA
ENSG00000049323	chr2	33386691	A>G	A	G	intronic	LTBP1	.	.	6.75	7	6.75	NA	96.5278	NA	tumor_only	96.5278	known	NA	NA	NA	NA
ENSG00000049323	chr2	33386696	A>G	A	G	intronic	LTBP1	.	.	5.22222	6.66667	5.22222	NA	77.9982	NA	tumor_only	77.9982	known	NA	NA	NA	NA
ENSG00000152689	chr2	33489635	A>G	A	G	intronic	RASGRP3	.	.	4.4	8.6	4.4	NA	51.6721	NA	tumor_only	51.6721	known	NA	NA	NA	NA
ENSG00000152689	chr2	33489677	A>G	A	G	intronic	RASGRP3	.	.	4.11111	9.44444	4.11111	NA	44.4108	NA	tumor_only	44.4108	known	NA	NA	NA	NA
ENSG00000152689	chr2	33489681	A>G	A	G	intronic	RASGRP3	.	.	5.36364	9.36364	5.36364	NA	58.0545	NA	tumor_only	58.0545	known	NA	NA	NA	NA
ENSG00000171853	chr2	3382340	A>G	A	G	intronic	TRAPPC12	.	.	5	6.72727	5	NA	75.5339	NA	tumor_only	75.5339	known	NA	NA	NA	NA
ENSG00000171853	chr2	3382718	A>G	A	G	intronic	TRAPPC12	.	.	4.375	9	4.375	NA	48.2075	NA	tumor_only	48.2075	known	NA	NA	NA	NA
ENSG00000171853	chr2	3382803	A>G	A	G	intronic	TRAPPC12	.	.	6.9	8.1	6.9	NA	84.6706	NA	tumor_only	84.6706	known	NA	NA	NA	NA
ENSG00000171853	chr2	3382869	A>G	A	G	intronic	TRAPPC12	.	.	5.5	7	5.5	NA	77.7034	NA	tumor_only	77.7034	known	NA	NA	NA	NA
ENSG00000150938	chr2	36406455	A>G	A	G	intronic	CRIM1	.	.	4.27273	11.4545	4.27273	NA	38.0785	NA	tumor_only	38.0785	known	NA	NA	NA	NA
ENSG00000150938	NA	NA	A>G	A	G	intronic	CRIM1	.	NA	NA	NA	NA	11.375	NA	43.7601	normal_only	-43.7601	known	NA	NA	NA	NA
ENSG00000150938	NA	NA	A>G	A	G	intronic	CRIM1	.	NA	NA	NA	NA	11.7143	NA	42.7487	normal_only	-42.7487	known	NA	NA	NA	NA
ENSG00000150938	NA	NA	A>G	A	G	intronic	CRIM1	.	NA	NA	NA	NA	13	NA	37.4127	normal_only	-37.4127	known	NA	NA	NA	NA
ENSG00000150938	chr2	36501535	A>G	A	G	intronic	CRIM1	.	.	3.90909	13.7273	3.90909	NA	31.699	NA	tumor_only	31.699	known	NA	NA	NA	NA
ENSG00000150938	chr2	36504000	A>G	A	G	intronic	CRIM1	.	.	3.33333	11.3333	3.33333	NA	31.4013	NA	tumor_only	31.4013	known	NA	NA	NA	NA
ENSG00000150938	chr2	36504076	A>G	A	G	intronic	CRIM1	.	.	4.35294	10.5294	4.35294	NA	45.1413	NA	tumor_only	45.1413	known	NA	NA	NA	NA
ENSG00000150938	chr2	36506963	A>G	A	G	intronic	CRIM1	.	.	3.875	14.625	3.875	NA	29.5095	NA	tumor_only	29.5095	known	NA	NA	NA	NA
ENSG00000150938	chr2	36509406	A>G	A	G	intronic	CRIM1	.	.	3.5	9.3	3.5	NA	38.4618	NA	tumor_only	38.4618	known	NA	NA	NA	NA
ENSG00000150938	chr2	36509407	A>G	A	G	intronic	CRIM1	.	.	4	10.875	4	NA	38.0105	NA	tumor_only	38.0105	known	NA	NA	NA	NA
ENSG00000150938	chr2	36522681	A>G	A	G	intronic	CRIM1	.	.	4.23529	13.4118	4.23529	NA	35.4699	NA	tumor_only	35.4699	known	NA	NA	NA	NA
ENSG00000150938	NA	NA	A>G	A	G	intronic	CRIM1	.	NA	NA	NA	NA	11.125	NA	57.7431	normal_only	-57.7431	known	NA	NA	NA	NA
ENSG00000150938	NA	NA	A>G	A	G	intronic	CRIM1	.	NA	NA	NA	NA	8.54546	NA	42.708	normal_only	-42.708	known	NA	NA	NA	NA
ENSG00000150938	NA	NA	A>G	A	G	intronic	CRIM1	.	NA	NA	NA	NA	9.83333	NA	54.2688	normal_only	-54.2688	known	NA	NA	NA	NA
ENSG00000150938	NA	NA	A>G	A	G	intronic	CRIM1	.	NA	NA	NA	NA	10.4	NA	49.2739	normal_only	-49.2739	known	NA	NA	NA	NA
ENSG00000150938	NA	NA	A>G	A	G	intronic	CRIM1	.	NA	NA	NA	NA	9.15789	NA	52.1943	normal_only	-52.1943	known	NA	NA	NA	NA
ENSG00000150938	NA	NA	A>G	A	G	intronic	CRIM1	.	NA	NA	NA	NA	10.8	NA	44.0834	normal_only	-44.0834	known	NA	NA	NA	NA
ENSG00000205221	NA	NA	A>G	A	G	intronic	VIT	.	NA	NA	NA	NA	10.2308	NA	42.7238	normal_only	-42.7238	known	NA	NA	NA	NA
ENSG00000205221	NA	NA	A>G	A	G	intronic	VIT	.	NA	NA	NA	NA	8.59259	NA	61.387	normal_only	-61.387	known	NA	NA	NA	NA
ENSG00000205221	NA	NA	A>G	A	G	intronic	VIT	.	NA	NA	NA	NA	8.80769	NA	59.2598	normal_only	-59.2598	known	NA	NA	NA	NA
ENSG00000205221	NA	NA	A>G	A	G	intronic	VIT	.	NA	NA	NA	NA	8.51351	NA	78.047	normal_only	-78.047	known	NA	NA	NA	NA
ENSG00000205221	NA	NA	A>G	A	G	intronic	VIT	.	NA	NA	NA	NA	9.09375	NA	51.7452	normal_only	-51.7452	known	NA	NA	NA	NA
ENSG00000205221	NA	NA	A>G	A	G	intronic	VIT	.	NA	NA	NA	NA	10.1429	NA	36.0915	normal_only	-36.0915	known	NA	NA	NA	NA
ENSG00000205221	NA	NA	A>G	A	G	intronic	VIT	.	NA	NA	NA	NA	9.83333	NA	43.9931	normal_only	-43.9931	known	NA	NA	NA	NA
ENSG00000218739	chr2	37202389	A>G	A	G	UTR3	CEBPZOS	.	.	6.58333	34.6667	6.58333	NA	19.1256	NA	tumor_only	19.1256	known	NA	NA	NA	NA
ENSG00000218739	chr2	37202390	A>G	A	G	UTR3	CEBPZOS	.	.	8.72727	44.2727	8.72727	NA	19.627	NA	tumor_only	19.627	known	NA	NA	NA	NA
ENSG00000218739	chr2	37202435	A>G	A	G	UTR3	CEBPZOS	.	.	10.3793	47.6207	10.3793	NA	22.4674	NA	tumor_only	22.4674	known	NA	NA	NA	NA
ENSG00000218739	chr2	37202480	A>G	A	G	UTR3	CEBPZOS	.	.	8.16667	43.2222	8.16667	NA	19.3777	NA	tumor_only	19.3777	known	NA	NA	NA	NA
ENSG00000218739	chr2	37202489	A>G	A	G	UTR3	CEBPZOS	.	.	11.0638	49.8298	11.0638	NA	23.3525	NA	tumor_only	23.3525	known	NA	NA	NA	NA
ENSG00000218739	chr2	37202492	A>G	A	G	UTR3	CEBPZOS	.	.	10.8696	53.9565	10.8696	NA	20.6188	NA	tumor_only	20.6188	known	NA	NA	NA	NA
ENSG00000218739	chr2	37202498	A>G	A	G	UTR3	CEBPZOS	.	.	10.619	53.1905	10.619	NA	21.037	NA	tumor_only	21.037	known	NA	NA	NA	NA
ENSG00000218739	chr2	37202525	A>G	A	G	UTR3	CEBPZOS	.	.	10.3889	57.2222	10.3889	NA	18.287	NA	tumor_only	18.287	known	NA	NA	NA	NA
ENSG00000218739	chr2	37204331	A>G	A	G	UTR3	CEBPZOS	.	.	9.25	49.55	9.25	NA	19.1682	NA	tumor_only	19.1682	known	NA	NA	NA	NA
ENSG00000218739	chr2	37204377	A>G	A	G	UTR3	CEBPZOS	.	.	12.75	54.875	12.75	NA	24.05	NA	tumor_only	24.05	known	NA	NA	NA	NA
ENSG00000218739	chr2	37204395	A>G	A	G	UTR3	CEBPZOS	.	.	11.0833	52.6667	11.0833	NA	21.7626	NA	tumor_only	21.7626	known	NA	NA	NA	NA
ENSG00000218739	chr2	37204443	A>G	A	G	UTR3	CEBPZOS	.	.	10.6	58.4333	10.6	NA	18.4411	NA	tumor_only	18.4411	known	NA	NA	NA	NA
ENSG00000218739	chr2	37204537	A>G	A	G	UTR3	CEBPZOS	.	.	9	50.375	9	NA	17.9627	NA	tumor_only	17.9627	known	NA	NA	NA	NA
ENSG00000003509	chr2	37238248	A>G	A	G	intronic	NDUFAF7	.	.	6.3125	7.625	6.3125	NA	83.2875	NA	tumor_only	83.2875	known	NA	NA	NA	NA
ENSG00000003509	chr2	37238340	A>G	A	G	intronic	NDUFAF7	.	.	4.16667	8.5	4.16667	NA	51.7271	NA	tumor_only	51.7271	known	NA	NA	NA	NA
ENSG00000003509	chr2	37239150	A>G	A	G	intronic	NDUFAF7	.	.	4.875	8.875	4.875	NA	58.6508	NA	tumor_only	58.6508	known	NA	NA	NA	NA
ENSG00000003509	chr2	37239257	A>G	A	G	intronic	NDUFAF7	.	.	5.75	7.875	5.75	NA	73.3011	NA	tumor_only	73.3011	known	NA	NA	NA	NA
ENSG00000003509	chr2	37239307	A>G	A	G	intronic	NDUFAF7	.	.	4.42857	6	4.42857	NA	73.9966	NA	tumor_only	73.9966	known	NA	NA	NA	NA
NA	chr2	37633962	A>G	A	G	ncRNA_intronic	QPCT;CDC42EP3	.	.	6.71429	9.14286	6.71429	NA	76.2369	NA	tumor_only	76.2369	known	NA	NA	NA	NA
ENSG00000143891	chr2	38683618	A>G	A	G	intronic	GALM	.	.	4.1	10.2	4.1	NA	41.2917	NA	tumor_only	41.2917	known	NA	NA	NA	NA
ENSG00000143891	chr2	38683666	A>G	A	G	intronic	GALM	.	.	4.21429	10.3571	4.21429	NA	40.7821	NA	tumor_only	40.7821	known	NA	NA	NA	NA
ENSG00000143891	chr2	38683706	A>G	A	G	intronic	GALM	.	.	4.57143	13	4.57143	NA	36.2921	NA	tumor_only	36.2921	known	NA	NA	NA	NA
ENSG00000143891	chr2	38683777	A>G	A	G	intronic	GALM	.	.	6.06667	9.6	6.06667	NA	63.0939	NA	tumor_only	63.0939	known	NA	NA	NA	NA
ENSG00000143891	chr2	38690685	A>G	A	G	intronic	GALM	.	.	5.375	10.75	5.375	NA	50.529	NA	tumor_only	50.529	known	NA	NA	NA	NA
ENSG00000143891	chr2	38700010	A>G	A	G	intronic	GALM	.	.	3.85714	11.5714	3.85714	NA	36.1039	NA	tumor_only	36.1039	known	NA	NA	NA	NA
ENSG00000143891	chr2	38700172	A>G	A	G	intronic	GALM	.	.	3.77778	11.2222	3.77778	NA	38.6044	NA	tumor_only	38.6044	known	NA	NA	NA	NA
ENSG00000143891	chr2	38700187	A>G	A	G	intronic	GALM	.	.	5.80952	11.0476	5.80952	NA	52.9774	NA	tumor_only	52.9774	known	NA	NA	NA	NA
ENSG00000143891	chr2	38703340	A>G	A	G	intronic	GALM	.	.	4.375	13.5	4.375	NA	35.2106	NA	tumor_only	35.2106	known	NA	NA	NA	NA
ENSG00000143891	chr2	38703349	A>G	A	G	intronic	GALM	.	.	4.8	12.8	4.8	NA	39.3091	NA	tumor_only	39.3091	known	NA	NA	NA	NA
ENSG00000143891	chr2	38703368	A>G	A	G	intronic	GALM	.	.	4.94737	13.2105	4.94737	NA	38.0948	NA	tumor_only	38.0948	known	NA	NA	NA	NA
ENSG00000143891	chr2	38703788	A>G	A	G	intronic	GALM	.	.	4	9.88889	4	NA	41.2318	NA	tumor_only	41.2318	known	NA	NA	NA	NA
ENSG00000143891	chr2	38705987	A>G	A	G	intronic	GALM	.	.	4	10.125	4	NA	41.8732	NA	tumor_only	41.8732	known	NA	NA	NA	NA
ENSG00000143891	chr2	38706030	A>G	A	G	intronic	GALM	.	.	5	9.625	5	NA	54.8343	NA	tumor_only	54.8343	known	NA	NA	NA	NA
ENSG00000143891	chr2	38706031	A>G	A	G	intronic	GALM	.	.	4.36364	10.5455	4.36364	NA	46.0189	NA	tumor_only	46.0189	known	NA	NA	NA	NA
ENSG00000143891	chr2	38706559	A>G	A	G	intronic	GALM	.	.	5.08333	8.41667	5.08333	NA	60.1551	NA	tumor_only	60.1551	known	NA	NA	NA	NA
ENSG00000143891	chr2	38717199	A>G	A	G	intronic	GALM	.	.	4	9.66667	4	NA	43.092	NA	tumor_only	43.092	known	NA	NA	NA	NA
ENSG00000143891	chr2	38730467	A>G	A	G	intronic	GALM	.	.	5.875	9.125	5.875	NA	61.4809	NA	tumor_only	61.4809	known	NA	NA	NA	NA
ENSG00000143891	chr2	38730679	A>G	A	G	intronic	GALM	.	.	4	9.71429	4	NA	42.1825	NA	tumor_only	42.1825	known	NA	NA	NA	NA
ENSG00000152147	chr2	38780490	A>G	A	G	intronic	GEMIN6	.	.	4.81081	9.43243	4.81081	NA	53.8758	NA	tumor_only	53.8758	known	NA	NA	NA	NA
ENSG00000152147	chr2	38780491	A>G	A	G	intronic	GEMIN6	.	.	3.6	9.8	3.6	NA	38.952	NA	tumor_only	38.952	known	NA	NA	NA	NA
ENSG00000152147	chr2	38782237	A>G	A	G	UTR3	GEMIN6	.	.	3.85714	10.5714	3.85714	NA	39.6413	NA	tumor_only	39.6413	known	NA	NA	NA	NA
ENSG00000152147	chr2	38783144	A>G	A	G	UTR3	GEMIN6	.	.	4.85714	8.28571	4.85714	NA	59.3177	NA	tumor_only	59.3177	known	NA	NA	NA	NA
ENSG00000152147	chr2	38783372	A>G	A	G	UTR3	GEMIN6	.	.	4.5	8.375	4.5	NA	57.793	NA	tumor_only	57.793	known	NA	NA	NA	NA
ENSG00000152147	chr2	38784516	A>G	A	G	UTR3	GEMIN6	.	.	4.85714	9.85714	4.85714	NA	52.0827	NA	tumor_only	52.0827	known	NA	NA	NA	NA
ENSG00000231312	NA	NA	A>G	A	G	ncRNA_intronic	MAP4K3-DT	.	NA	NA	NA	NA	10.5833	NA	36.1476	normal_only	-36.1476	known	NA	NA	NA	NA
ENSG00000231312	NA	NA	A>G	A	G	ncRNA_intronic	MAP4K3-DT	.	NA	NA	NA	NA	10.2941	NA	38.8724	normal_only	-38.8724	known	NA	NA	NA	NA
ENSG00000231312	NA	NA	A>G	A	G	ncRNA_intronic	MAP4K3-DT	.	NA	NA	NA	NA	8.71429	NA	55.6926	normal_only	-55.6926	known	NA	NA	NA	NA
ENSG00000231312	chr2	39474840	A>G	A	G	ncRNA_intronic	MAP4K3-DT	.	.	3.875	14.875	3.875	NA	27.2362	NA	tumor_only	27.2362	known	NA	NA	NA	NA
ENSG00000231312	NA	NA	A>G	A	G	ncRNA_intronic	MAP4K3-DT	.	NA	NA	NA	NA	18.5714	NA	20.4769	normal_only	-20.4769	known	NA	NA	NA	NA
ENSG00000231312	chr2	39475044	A>G	A	G	ncRNA_intronic	MAP4K3-DT	.	.	3.28571	14.5714	3.28571	NA	24.7279	NA	tumor_only	24.7279	known	NA	NA	NA	NA
ENSG00000231312	NA	NA	A>G	A	G	ncRNA_intronic	MAP4K3-DT	.	NA	NA	NA	NA	16	NA	24.0914	normal_only	-24.0914	known	NA	NA	NA	NA
ENSG00000231312	NA	NA	A>G	A	G	ncRNA_intronic	MAP4K3-DT	.	NA	NA	NA	NA	17.5	NA	22.273	normal_only	-22.273	known	NA	NA	NA	NA
ENSG00000231312	chr2	39475471	A>G	A	G	ncRNA_intronic	MAP4K3-DT	.	.	3.28571	11.8571	3.28571	NA	28.1685	NA	tumor_only	28.1685	known	NA	NA	NA	NA
ENSG00000231312	chr2	39475567	A>G	A	G	ncRNA_intronic	MAP4K3-DT	.	.	4.09091	14.8182	4.09091	NA	30.8889	NA	tumor_only	30.8889	known	NA	NA	NA	NA
ENSG00000231312	chr2	39477004	A>G	A	G	ncRNA_intronic	MAP4K3-DT	.	.	3.5	11.875	3.5	NA	31.1657	NA	tumor_only	31.1657	known	NA	NA	NA	NA
ENSG00000231312	chr2	39477015	A>G	A	G	ncRNA_intronic	MAP4K3-DT	.	.	3.5	16.7143	3.5	NA	21.6558	NA	tumor_only	21.6558	known	NA	NA	NA	NA
ENSG00000231312	NA	NA	A>G	A	G	ncRNA_intronic	MAP4K3-DT	.	NA	NA	NA	NA	22.5	NA	23.6031	normal_only	-23.6031	known	NA	NA	NA	NA
ENSG00000231312	chr2	39477077	A>G	A	G	ncRNA_intronic	MAP4K3-DT	.	.	3.71429	17.5714	3.71429	NA	22.0017	NA	tumor_only	22.0017	known	NA	NA	NA	NA
ENSG00000231312	chr2	39477212	A>G	A	G	ncRNA_intronic	MAP4K3-DT	.	.	4.29412	21.2353	4.29412	NA	21.8853	NA	tumor_only	21.8853	known	NA	NA	NA	NA
ENSG00000231312	NA	NA	A>G	A	G	ncRNA_intronic	MAP4K3-DT	.	NA	NA	NA	NA	11.3333	NA	41.611	normal_only	-41.611	known	NA	NA	NA	NA
ENSG00000231312	NA	NA	A>G	A	G	ncRNA_intronic	MAP4K3-DT	.	NA	NA	NA	NA	14.0714	NA	32.1124	normal_only	-32.1124	known	NA	NA	NA	NA
ENSG00000231312	NA	NA	A>G	A	G	ncRNA_intronic	MAP4K3-DT	.	NA	NA	NA	NA	11.6	NA	31.0024	normal_only	-31.0024	known	NA	NA	NA	NA
ENSG00000231312	NA	NA	A>G	A	G	ncRNA_intronic	MAP4K3-DT	.	NA	NA	NA	NA	15.5	NA	25.002	normal_only	-25.002	known	NA	NA	NA	NA
ENSG00000231312	NA	NA	A>G	A	G	ncRNA_intronic	MAP4K3-DT	.	NA	NA	NA	NA	13.2727	NA	30.9653	normal_only	-30.9653	known	NA	NA	NA	NA
ENSG00000231312	NA	NA	A>G	A	G	ncRNA_intronic	MAP4K3-DT	.	NA	NA	NA	NA	10.5714	NA	38.7232	normal_only	-38.7232	known	NA	NA	NA	NA
ENSG00000231312	NA	NA	A>G	A	G	ncRNA_intronic	MAP4K3-DT	.	NA	NA	NA	NA	14.5	NA	30.8225	normal_only	-30.8225	known	NA	NA	NA	NA
ENSG00000231312	NA	NA	A>G	A	G	ncRNA_intronic	MAP4K3-DT	.	NA	NA	NA	NA	11.125	NA	36.23	normal_only	-36.23	known	NA	NA	NA	NA
ENSG00000231312	NA	NA	A>G	A	G	ncRNA_intronic	MAP4K3-DT	.	NA	NA	NA	NA	8.63158	NA	45.7179	normal_only	-45.7179	known	NA	NA	NA	NA
ENSG00000231312	NA	NA	A>G	A	G	ncRNA_intronic	MAP4K3-DT	.	NA	NA	NA	NA	8.375	NA	39.7484	normal_only	-39.7484	known	NA	NA	NA	NA
ENSG00000231312	NA	NA	A>G	A	G	ncRNA_intronic	MAP4K3-DT	.	NA	NA	NA	NA	8.85714	NA	39.9527	normal_only	-39.9527	known	NA	NA	NA	NA
ENSG00000231312	NA	NA	A>G	A	G	ncRNA_intronic	MAP4K3-DT	.	NA	NA	NA	NA	8.41177	NA	48.9524	normal_only	-48.9524	known	NA	NA	NA	NA
ENSG00000231312	NA	NA	A>G	A	G	ncRNA_intronic	MAP4K3-DT	.	NA	NA	NA	NA	8.875	NA	37.9008	normal_only	-37.9008	known	NA	NA	NA	NA
ENSG00000231312	NA	NA	A>G	A	G	ncRNA_intronic	MAP4K3-DT	.	NA	NA	NA	NA	9.61538	NA	46.7301	normal_only	-46.7301	known	NA	NA	NA	NA
ENSG00000231312	NA	NA	A>G	A	G	ncRNA_intronic	MAP4K3-DT	.	NA	NA	NA	NA	10.2727	NA	44.8693	normal_only	-44.8693	known	NA	NA	NA	NA
ENSG00000231312	NA	NA	A>G	A	G	ncRNA_intronic	MAP4K3-DT	.	NA	NA	NA	NA	8.85714	NA	39.6825	normal_only	-39.6825	known	NA	NA	NA	NA
ENSG00000231312	NA	NA	A>G	A	G	ncRNA_intronic	MAP4K3-DT	.	NA	NA	NA	NA	6.83333	NA	59.9052	normal_only	-59.9052	known	NA	NA	NA	NA
ENSG00000143924	chr2	42173593	A>G	A	G	intronic	EML4	.	.	4.14286	14.5714	4.14286	NA	30.0463	NA	tumor_only	30.0463	known	NA	NA	NA	NA
ENSG00000143924	chr2	42173759	A>G	A	G	intronic	EML4	.	.	4.72727	16.7273	4.72727	NA	30.1772	NA	tumor_only	30.1772	known	NA	NA	NA	NA
ENSG00000143924	chr2	42174344	A>G	A	G	intronic	EML4	.	.	4.25714	11.8857	4.25714	NA	37.9795	NA	tumor_only	37.9795	known	NA	NA	NA	NA
ENSG00000143924	chr2	42174347	A>G	A	G	intronic	EML4	.	.	4.09091	11.1364	4.09091	NA	39.0601	NA	tumor_only	39.0601	known	NA	NA	NA	NA
ENSG00000143924	chr2	42174474	A>G	A	G	intronic	EML4	.	.	3.72727	14	3.72727	NA	30.9711	NA	tumor_only	30.9711	known	NA	NA	NA	NA
ENSG00000143924	chr2	42174491	A>G	A	G	intronic	EML4	.	.	3.72727	13.6364	3.72727	NA	29.5329	NA	tumor_only	29.5329	known	NA	NA	NA	NA
ENSG00000143924	chr2	42174511	A>G	A	G	intronic	EML4	.	.	3.28571	12.2857	3.28571	NA	27.8262	NA	tumor_only	27.8262	known	NA	NA	NA	NA
ENSG00000143924	chr2	42175599	A>G	A	G	intronic	EML4	.	.	4	13.3846	4	NA	31.2392	NA	tumor_only	31.2392	known	NA	NA	NA	NA
ENSG00000143924	chr2	42175701	A>G	A	G	intronic	EML4	.	.	4.36956	14	4.36956	NA	32.6493	NA	tumor_only	32.6493	known	NA	NA	NA	NA
ENSG00000143924	chr2	42175709	A>G	A	G	intronic	EML4	.	.	4.13636	13.6818	4.13636	NA	32.0561	NA	tumor_only	32.0561	known	NA	NA	NA	NA
ENSG00000143924	chr2	42176817	A>G	A	G	intronic	EML4	.	.	4.45455	13.6364	4.45455	NA	33.4246	NA	tumor_only	33.4246	known	NA	NA	NA	NA
ENSG00000143924	chr2	42176894	A>G	A	G	intronic	EML4	.	.	4.59091	21.7273	4.59091	NA	22.0002	NA	tumor_only	22.0002	known	NA	NA	NA	NA
ENSG00000143924	chr2	42176977	A>G	A	G	intronic	EML4	.	.	5.08333	22.7917	5.08333	NA	23.115	NA	tumor_only	23.115	known	NA	NA	NA	NA
ENSG00000143924	chr2	42177435	A>G	A	G	intronic	EML4	.	.	3.4	15.1	3.4	NA	24.2427	NA	tumor_only	24.2427	known	NA	NA	NA	NA
ENSG00000143924	chr2	42177437	A>G	A	G	intronic	EML4	.	.	4.44444	22.3333	4.44444	NA	20.4449	NA	tumor_only	20.4449	known	NA	NA	NA	NA
ENSG00000143924	chr2	42177480	A>G	A	G	intronic	EML4	.	.	4.55556	17.3889	4.55556	NA	28.0069	NA	tumor_only	28.0069	known	NA	NA	NA	NA
ENSG00000143924	chr2	42177543	A>G	A	G	intronic	EML4	.	.	3.6	12.8	3.6	NA	30.0551	NA	tumor_only	30.0551	known	NA	NA	NA	NA
ENSG00000143924	chr2	42178464	A>G	A	G	intronic	EML4	.	.	4.31579	11	4.31579	NA	40.3074	NA	tumor_only	40.3074	known	NA	NA	NA	NA
ENSG00000143924	chr2	42181366	A>G	A	G	intronic	EML4	.	.	3.77778	13.4444	3.77778	NA	30.4388	NA	tumor_only	30.4388	known	NA	NA	NA	NA
ENSG00000143924	chr2	42181399	A>G	A	G	intronic	EML4	.	.	3.84615	11.4615	3.84615	NA	34.8033	NA	tumor_only	34.8033	known	NA	NA	NA	NA
ENSG00000143924	chr2	42183009	A>G	A	G	intronic	EML4	.	.	4.33333	17.0667	4.33333	NA	25.8679	NA	tumor_only	25.8679	known	NA	NA	NA	NA
ENSG00000143924	chr2	42185852	A>G	A	G	intronic	EML4	.	.	3.9375	11.4375	3.9375	NA	36.7596	NA	tumor_only	36.7596	known	NA	NA	NA	NA
ENSG00000143924	chr2	42188666	A>G	A	G	intronic	EML4	.	.	3.91667	12.8333	3.91667	NA	32.9835	NA	tumor_only	32.9835	known	NA	NA	NA	NA
ENSG00000143924	chr2	42188800	A>G	A	G	intronic	EML4	.	.	4.66667	14.4242	4.66667	NA	34.7501	NA	tumor_only	34.7501	known	NA	NA	NA	NA
ENSG00000143924	chr2	42188875	A>G	A	G	intronic	EML4	.	.	4.45833	18.4583	4.45833	NA	24.5274	NA	tumor_only	24.5274	known	NA	NA	NA	NA
ENSG00000143924	chr2	42188934	A>G	A	G	intronic	EML4	.	.	4.75	23.75	4.75	NA	20.2133	NA	tumor_only	20.2133	known	NA	NA	NA	NA
ENSG00000143924	chr2	42188988	A>G	A	G	intronic	EML4	.	.	5.35556	19.3111	5.35556	NA	29.3036	NA	tumor_only	29.3036	known	NA	NA	NA	NA
ENSG00000143924	chr2	42188989	A>G	A	G	intronic	EML4	.	.	4.86667	19.3333	4.86667	NA	26.4262	NA	tumor_only	26.4262	known	NA	NA	NA	NA
ENSG00000143924	chr2	42188990	A>G	A	G	intronic	EML4	.	.	4.30435	18.6522	4.30435	NA	24.0753	NA	tumor_only	24.0753	known	NA	NA	NA	NA
ENSG00000143924	chr2	42189397	A>G	A	G	intronic	EML4	.	.	3.94118	9.88235	3.94118	NA	42.1275	NA	tumor_only	42.1275	known	NA	NA	NA	NA
ENSG00000143924	chr2	42189522	A>G	A	G	intronic	EML4	.	.	3.89474	11.2632	3.89474	NA	35.7194	NA	tumor_only	35.7194	known	NA	NA	NA	NA
ENSG00000143924	chr2	42191802	A>G	A	G	intronic	EML4	.	.	4.54545	15	4.54545	NA	30.6765	NA	tumor_only	30.6765	known	NA	NA	NA	NA
ENSG00000143924	chr2	42191948	A>G	A	G	intronic	EML4	.	.	5.2	23.8	5.2	NA	22.3088	NA	tumor_only	22.3088	known	NA	NA	NA	NA
ENSG00000143924	chr2	42191981	A>G	A	G	intronic	EML4	.	.	5	22.6842	5	NA	22.2162	NA	tumor_only	22.2162	known	NA	NA	NA	NA
ENSG00000143924	chr2	42192019	A>G	A	G	intronic	EML4	.	.	5.625	20.4	5.625	NA	29.2831	NA	tumor_only	29.2831	known	NA	NA	NA	NA
ENSG00000143924	chr2	42192028	A>G	A	G	intronic	EML4	.	.	3.75	18.375	3.75	NA	21.5346	NA	tumor_only	21.5346	known	NA	NA	NA	NA
ENSG00000143924	chr2	42192340	A>G	A	G	intronic	EML4	.	.	4.41667	19.5	4.41667	NA	24.9988	NA	tumor_only	24.9988	known	NA	NA	NA	NA
ENSG00000143924	chr2	42192369	A>G	A	G	intronic	EML4	.	.	5.86111	19.7222	5.86111	NA	31.1077	NA	tumor_only	31.1077	known	NA	NA	NA	NA
ENSG00000143924	chr2	42192502	A>G	A	G	intronic	EML4	.	.	4.94737	19.1579	4.94737	NA	26.7492	NA	tumor_only	26.7492	known	NA	NA	NA	NA
ENSG00000143924	chr2	42197208	A>G	A	G	intronic	EML4	.	.	4.15385	16.8462	4.15385	NA	25.9838	NA	tumor_only	25.9838	known	NA	NA	NA	NA
ENSG00000143924	chr2	42200204	A>G	A	G	intronic	EML4	.	.	3.91667	10.4167	3.91667	NA	37.7658	NA	tumor_only	37.7658	known	NA	NA	NA	NA
ENSG00000143924	chr2	42201840	A>G	A	G	intronic	EML4	.	.	4.06452	10.6452	4.06452	NA	39.8488	NA	tumor_only	39.8488	known	NA	NA	NA	NA
ENSG00000143924	chr2	42202881	A>G	A	G	intronic	EML4	.	.	5.13636	13.2727	5.13636	NA	41.7944	NA	tumor_only	41.7944	known	NA	NA	NA	NA
ENSG00000143924	chr2	42203969	A>G	A	G	intronic	EML4	.	.	4.66102	11.6949	4.66102	NA	41.171	NA	tumor_only	41.171	known	NA	NA	NA	NA
ENSG00000143924	chr2	42203990	A>G	A	G	intronic	EML4	.	.	4.78571	12.6786	4.78571	NA	39.4241	NA	tumor_only	39.4241	known	NA	NA	NA	NA
ENSG00000143924	chr2	42204053	A>G	A	G	intronic	EML4	.	.	4.09091	15.1818	4.09091	NA	27.8634	NA	tumor_only	27.8634	known	NA	NA	NA	NA
ENSG00000143924	chr2	42204059	A>G	A	G	intronic	EML4	.	.	3.54546	14.8182	3.54546	NA	24.6507	NA	tumor_only	24.6507	known	NA	NA	NA	NA
ENSG00000143924	chr2	42204140	A>G	A	G	intronic	EML4	.	.	4.38889	14.8333	4.38889	NA	30.3931	NA	tumor_only	30.3931	known	NA	NA	NA	NA
ENSG00000143924	chr2	42204200	A>G	A	G	intronic	EML4	.	.	3.375	12	3.375	NA	29.3498	NA	tumor_only	29.3498	known	NA	NA	NA	NA
ENSG00000143924	chr2	42211978	A>G	A	G	intronic	EML4	.	.	3.53846	12	3.53846	NA	30.1036	NA	tumor_only	30.1036	known	NA	NA	NA	NA
ENSG00000143924	chr2	42219654	A>G	A	G	intronic	EML4	.	.	3.45454	10.2727	3.45454	NA	35.5245	NA	tumor_only	35.5245	known	NA	NA	NA	NA
ENSG00000143924	chr2	42223006	A>G	A	G	intronic	EML4	.	.	4.8	9.8	4.8	NA	50.1396	NA	tumor_only	50.1396	known	NA	NA	NA	NA
ENSG00000143924	chr2	42254183	A>G	A	G	intronic	EML4	.	.	3.77778	11.1111	3.77778	NA	35.7117	NA	tumor_only	35.7117	known	NA	NA	NA	NA
ENSG00000143924	chr2	42254336	A>G	A	G	intronic	EML4	.	.	4.26087	11	4.26087	NA	39.2946	NA	tumor_only	39.2946	known	NA	NA	NA	NA
ENSG00000143924	chr2	42255225	A>G	A	G	intronic	EML4	.	.	4.79167	9.54167	4.79167	NA	51.0341	NA	tumor_only	51.0341	known	NA	NA	NA	NA
ENSG00000143924	chr2	42258546	A>G	A	G	intronic	EML4	.	.	4.8	14.2667	4.8	NA	34.6302	NA	tumor_only	34.6302	known	NA	NA	NA	NA
ENSG00000143924	chr2	42258580	A>G	A	G	intronic	EML4	.	.	4.22222	16.2593	4.22222	NA	26.6274	NA	tumor_only	26.6274	known	NA	NA	NA	NA
ENSG00000143924	chr2	42258622	A>G	A	G	intronic	EML4	.	.	3.75	18	3.75	NA	21.2621	NA	tumor_only	21.2621	known	NA	NA	NA	NA
ENSG00000143924	chr2	42258628	A>G	A	G	intronic	EML4	.	.	4.59259	16.6296	4.59259	NA	28.6264	NA	tumor_only	28.6264	known	NA	NA	NA	NA
ENSG00000143924	chr2	42258662	A>G	A	G	intronic	EML4	.	.	3.375	15.875	3.375	NA	22.8402	NA	tumor_only	22.8402	known	NA	NA	NA	NA
ENSG00000143924	chr2	42258991	A>G	A	G	intronic	EML4	.	.	3.71429	11.2857	3.71429	NA	35.6886	NA	tumor_only	35.6886	known	NA	NA	NA	NA
ENSG00000143924	chr2	42259085	A>G	A	G	intronic	EML4	.	.	3.63636	15.3636	3.63636	NA	24.4778	NA	tumor_only	24.4778	known	NA	NA	NA	NA
ENSG00000143924	chr2	42259087	A>G	A	G	intronic	EML4	.	.	3.375	14.125	3.375	NA	24.4379	NA	tumor_only	24.4379	known	NA	NA	NA	NA
ENSG00000143924	chr2	42259127	A>G	A	G	intronic	EML4	.	.	4.36842	14.8421	4.36842	NA	31.0857	NA	tumor_only	31.0857	known	NA	NA	NA	NA
ENSG00000143924	chr2	42268714	A>G	A	G	intronic	EML4	.	.	5.30769	16.5897	5.30769	NA	34.8207	NA	tumor_only	34.8207	known	NA	NA	NA	NA
ENSG00000143924	chr2	42270325	A>G	A	G	intronic	EML4	.	.	5.02381	20.3809	5.02381	NA	25.7252	NA	tumor_only	25.7252	known	NA	NA	NA	NA
ENSG00000143924	chr2	42270326	A>G	A	G	intronic	EML4	.	.	3.85714	17.1429	3.85714	NA	23.2606	NA	tumor_only	23.2606	known	NA	NA	NA	NA
ENSG00000143924	chr2	42270357	A>G	A	G	intronic	EML4	.	.	5	21.1818	5	NA	25.0378	NA	tumor_only	25.0378	known	NA	NA	NA	NA
ENSG00000143924	chr2	42270380	A>G	A	G	intronic	EML4	.	.	6	22.1522	6	NA	28.3144	NA	tumor_only	28.3144	known	NA	NA	NA	NA
ENSG00000143924	chr2	42270413	A>G	A	G	intronic	EML4	.	.	5.43902	23.0732	5.43902	NA	24.8982	NA	tumor_only	24.8982	known	NA	NA	NA	NA
ENSG00000143924	chr2	42270417	A>G	A	G	intronic	EML4	.	.	5.47826	19.9565	5.47826	NA	29.2455	NA	tumor_only	29.2455	known	NA	NA	NA	NA
ENSG00000143924	chr2	42270437	A>G	A	G	intronic	EML4	.	.	4.71429	24	4.71429	NA	20.039	NA	tumor_only	20.039	known	NA	NA	NA	NA
ENSG00000143924	chr2	42271066	A>G	A	G	intronic	EML4	.	.	5.18182	23.8636	5.18182	NA	22.1508	NA	tumor_only	22.1508	known	NA	NA	NA	NA
ENSG00000143924	chr2	42271518	A>G	A	G	intronic	EML4	.	.	4.47059	18.6471	4.47059	NA	24.4502	NA	tumor_only	24.4502	known	NA	NA	NA	NA
ENSG00000143924	chr2	42271538	A>G	A	G	intronic	EML4	.	.	4.76	19.28	4.76	NA	26.0929	NA	tumor_only	26.0929	known	NA	NA	NA	NA
ENSG00000143924	chr2	42271585	A>G	A	G	intronic	EML4	.	.	4.3	20.3	4.3	NA	22.0804	NA	tumor_only	22.0804	known	NA	NA	NA	NA
ENSG00000143924	chr2	42271685	A>G	A	G	intronic	EML4	.	.	3.5	11.375	3.5	NA	31.485	NA	tumor_only	31.485	known	NA	NA	NA	NA
ENSG00000143924	chr2	42272765	A>G	A	G	intronic	EML4	.	.	3.625	14.625	3.625	NA	25.3173	NA	tumor_only	25.3173	known	NA	NA	NA	NA
ENSG00000143924	chr2	42272844	A>G	A	G	intronic	EML4	.	.	4.07692	14.5385	4.07692	NA	30.5132	NA	tumor_only	30.5132	known	NA	NA	NA	NA
ENSG00000143924	chr2	42272868	A>G	A	G	intronic	EML4	.	.	4	15.95	4	NA	25.6048	NA	tumor_only	25.6048	known	NA	NA	NA	NA
ENSG00000143924	chr2	42277662	A>G	A	G	intronic	EML4	.	.	4.7	13.1	4.7	NA	35.7607	NA	tumor_only	35.7607	known	NA	NA	NA	NA
ENSG00000143924	chr2	42277708	A>G	A	G	intronic	EML4	.	.	3.58333	12.3333	3.58333	NA	30.3948	NA	tumor_only	30.3948	known	NA	NA	NA	NA
ENSG00000143924	chr2	42277752	A>G	A	G	intronic	EML4	.	.	3.92308	13.4231	3.92308	NA	30.7511	NA	tumor_only	30.7511	known	NA	NA	NA	NA
ENSG00000143924	chr2	42278311	A>G	A	G	intronic	EML4	.	.	4.62963	11.5185	4.62963	NA	41.3426	NA	tumor_only	41.3426	known	NA	NA	NA	NA
ENSG00000143924	chr2	42278360	A>G	A	G	intronic	EML4	.	.	3.64286	11.6429	3.64286	NA	32.7077	NA	tumor_only	32.7077	known	NA	NA	NA	NA
ENSG00000143924	chr2	42278388	A>G	A	G	intronic	EML4	.	.	4.24	11.6	4.24	NA	38.8769	NA	tumor_only	38.8769	known	NA	NA	NA	NA
ENSG00000143924	chr2	42278453	A>G	A	G	intronic	EML4	.	.	3.71429	12.4286	3.71429	NA	31.3253	NA	tumor_only	31.3253	known	NA	NA	NA	NA
ENSG00000143924	chr2	42278454	A>G	A	G	intronic	EML4	.	.	4.09524	14.0476	4.09524	NA	29.8514	NA	tumor_only	29.8514	known	NA	NA	NA	NA
ENSG00000143924	chr2	42278493	A>G	A	G	intronic	EML4	.	.	4.56522	10.7826	4.56522	NA	43.231	NA	tumor_only	43.231	known	NA	NA	NA	NA
ENSG00000143924	chr2	42278696	A>G	A	G	intronic	EML4	.	.	4	9.47368	4	NA	42.879	NA	tumor_only	42.879	known	NA	NA	NA	NA
ENSG00000143924	chr2	42278748	A>G	A	G	intronic	EML4	.	.	3.625	9.75	3.625	NA	39.0815	NA	tumor_only	39.0815	known	NA	NA	NA	NA
ENSG00000143924	chr2	42278816	A>G	A	G	intronic	EML4	.	.	4	9.4	4	NA	43.3081	NA	tumor_only	43.3081	known	NA	NA	NA	NA
ENSG00000143924	chr2	42278875	A>G	A	G	intronic	EML4	.	.	4.33333	10.1111	4.33333	NA	45.3572	NA	tumor_only	45.3572	known	NA	NA	NA	NA
ENSG00000143924	chr2	42279551	A>G	A	G	intronic	EML4	.	.	5.71429	13.8571	5.71429	NA	41.8004	NA	tumor_only	41.8004	known	NA	NA	NA	NA
ENSG00000143924	chr2	42279597	A>G	A	G	intronic	EML4	.	.	4.17391	13.3913	4.17391	NA	32.0819	NA	tumor_only	32.0819	known	NA	NA	NA	NA
ENSG00000143924	chr2	42279599	A>G	A	G	intronic	EML4	.	.	3.71429	14.1429	3.71429	NA	28.6308	NA	tumor_only	28.6308	known	NA	NA	NA	NA
ENSG00000143924	chr2	42281314	A>G	A	G	intronic	EML4	.	.	3.6	11.1	3.6	NA	34.5714	NA	tumor_only	34.5714	known	NA	NA	NA	NA
ENSG00000143924	chr2	42282494	A>G	A	G	intronic	EML4	.	.	3.85714	14.7143	3.85714	NA	28.011	NA	tumor_only	28.011	known	NA	NA	NA	NA
ENSG00000143924	chr2	42282519	A>G	A	G	intronic	EML4	.	.	4.88235	16.7647	4.88235	NA	29.5273	NA	tumor_only	29.5273	known	NA	NA	NA	NA
ENSG00000143924	chr2	42290469	A>G	A	G	intronic	EML4	.	.	4.26316	13.7368	4.26316	NA	32.1539	NA	tumor_only	32.1539	known	NA	NA	NA	NA
ENSG00000143924	chr2	42290494	A>G	A	G	intronic	EML4	.	.	3.44444	12.2222	3.44444	NA	28.1657	NA	tumor_only	28.1657	known	NA	NA	NA	NA
ENSG00000143924	chr2	42291440	A>G	A	G	intronic	EML4	.	.	5.57143	12.2857	5.57143	NA	45.8985	NA	tumor_only	45.8985	known	NA	NA	NA	NA
ENSG00000143924	chr2	42291533	A>G	A	G	intronic	EML4	.	.	3.72727	12.8182	3.72727	NA	29.6487	NA	tumor_only	29.6487	known	NA	NA	NA	NA
ENSG00000143924	chr2	42291543	A>G	A	G	intronic	EML4	.	.	3.88889	13.5556	3.88889	NA	29.9532	NA	tumor_only	29.9532	known	NA	NA	NA	NA
ENSG00000143924	chr2	42291545	A>G	A	G	intronic	EML4	.	.	4.47368	13.4737	4.47368	NA	34.1954	NA	tumor_only	34.1954	known	NA	NA	NA	NA
ENSG00000143924	chr2	42291606	A>G	A	G	intronic	EML4	.	.	4.5	14.8571	4.5	NA	30.8041	NA	tumor_only	30.8041	known	NA	NA	NA	NA
ENSG00000143924	chr2	42293141	A>G	A	G	intronic	EML4	.	.	4.53333	15.6	4.53333	NA	31.0436	NA	tumor_only	31.0436	known	NA	NA	NA	NA
ENSG00000143924	chr2	42293178	A>G	A	G	intronic	EML4	.	.	4.57143	16.7143	4.57143	NA	28.7051	NA	tumor_only	28.7051	known	NA	NA	NA	NA
ENSG00000143924	chr2	42293209	A>G	A	G	intronic	EML4	.	.	4.37931	18.2759	4.37931	NA	24.8333	NA	tumor_only	24.8333	known	NA	NA	NA	NA
ENSG00000143924	chr2	42293303	A>G	A	G	intronic	EML4	.	.	4.61905	17.3809	4.61905	NA	28.2493	NA	tumor_only	28.2493	known	NA	NA	NA	NA
ENSG00000143924	chr2	42293712	A>G	A	G	intronic	EML4	.	.	3.625	10.875	3.625	NA	36.1474	NA	tumor_only	36.1474	known	NA	NA	NA	NA
ENSG00000143924	chr2	42293870	A>G	A	G	intronic	EML4	.	.	3.92857	15.5	3.92857	NA	26.2882	NA	tumor_only	26.2882	known	NA	NA	NA	NA
ENSG00000143924	chr2	42294537	A>G	A	G	intronic	EML4	.	.	4	16.5714	4	NA	25.5091	NA	tumor_only	25.5091	known	NA	NA	NA	NA
ENSG00000143924	chr2	42294581	A>G	A	G	intronic	EML4	.	.	5	15.6923	5	NA	33.4451	NA	tumor_only	33.4451	known	NA	NA	NA	NA
ENSG00000143924	chr2	42294645	A>G	A	G	intronic	EML4	.	.	4.10526	14.2105	4.10526	NA	30.4965	NA	tumor_only	30.4965	known	NA	NA	NA	NA
ENSG00000143924	chr2	42304932	A>G	A	G	intronic	EML4	.	.	4.88462	17.3077	4.88462	NA	29.1521	NA	tumor_only	29.1521	known	NA	NA	NA	NA
ENSG00000143924	chr2	42304998	A>G	A	G	intronic	EML4	.	.	4.35294	17	4.35294	NA	26.5724	NA	tumor_only	26.5724	known	NA	NA	NA	NA
ENSG00000143924	chr2	42305004	A>G	A	G	intronic	EML4	.	.	4.43478	17.2609	4.43478	NA	27.3202	NA	tumor_only	27.3202	known	NA	NA	NA	NA
ENSG00000143924	chr2	42306618	A>G	A	G	intronic	EML4	.	.	4.375	11.3125	4.375	NA	40.7736	NA	tumor_only	40.7736	known	NA	NA	NA	NA
ENSG00000143924	chr2	42306693	A>G	A	G	intronic	EML4	.	.	5.26316	9.84211	5.26316	NA	53.0034	NA	tumor_only	53.0034	known	NA	NA	NA	NA
ENSG00000143924	chr2	42306701	A>G	A	G	intronic	EML4	.	.	4.86667	10.8667	4.86667	NA	44.5984	NA	tumor_only	44.5984	known	NA	NA	NA	NA
ENSG00000143924	chr2	42306709	A>G	A	G	intronic	EML4	.	.	5.39286	11.5714	5.39286	NA	47.5362	NA	tumor_only	47.5362	known	NA	NA	NA	NA
ENSG00000143924	chr2	42306767	A>G	A	G	intronic	EML4	.	.	4.33333	10.7778	4.33333	NA	40.8614	NA	tumor_only	40.8614	known	NA	NA	NA	NA
ENSG00000143924	chr2	42307747	A>G	A	G	intronic	EML4	.	.	4.8	18.5333	4.8	NA	27.7892	NA	tumor_only	27.7892	known	NA	NA	NA	NA
ENSG00000143924	chr2	42307771	A>G	A	G	intronic	EML4	.	.	4.25	19	4.25	NA	22.522	NA	tumor_only	22.522	known	NA	NA	NA	NA
ENSG00000143924	chr2	42307772	A>G	A	G	intronic	EML4	.	.	4.375	19.4375	4.375	NA	24.029	NA	tumor_only	24.029	known	NA	NA	NA	NA
ENSG00000143924	chr2	42307794	A>G	A	G	intronic	EML4	.	.	4.35714	18.9286	4.35714	NA	25.5742	NA	tumor_only	25.5742	known	NA	NA	NA	NA
ENSG00000143924	chr2	42307796	A>G	A	G	intronic	EML4	.	.	4.85714	18.7143	4.85714	NA	27.36	NA	tumor_only	27.36	known	NA	NA	NA	NA
ENSG00000143924	chr2	42307812	A>G	A	G	intronic	EML4	.	.	4.66667	19.3333	4.66667	NA	25.5531	NA	tumor_only	25.5531	known	NA	NA	NA	NA
ENSG00000143924	chr2	42307920	A>G	A	G	intronic	EML4	.	.	3.85714	16.7143	3.85714	NA	23.9006	NA	tumor_only	23.9006	known	NA	NA	NA	NA
ENSG00000143924	chr2	42308327	A>G	A	G	intronic	EML4	.	.	3.9	15.1	3.9	NA	27.4928	NA	tumor_only	27.4928	known	NA	NA	NA	NA
ENSG00000143924	chr2	42308435	A>G	A	G	intronic	EML4	.	.	4.84211	17.7895	4.84211	NA	26.9966	NA	tumor_only	26.9966	known	NA	NA	NA	NA
ENSG00000143924	chr2	42309144	A>G	A	G	intronic	EML4	.	.	5.46512	13.6046	5.46512	NA	41.804	NA	tumor_only	41.804	known	NA	NA	NA	NA
ENSG00000143924	chr2	42309157	A>G	A	G	intronic	EML4	.	.	4.21429	14.2857	4.21429	NA	30.5986	NA	tumor_only	30.5986	known	NA	NA	NA	NA
ENSG00000143924	chr2	42309211	A>G	A	G	intronic	EML4	.	.	4.16667	17.1667	4.16667	NA	26.0452	NA	tumor_only	26.0452	known	NA	NA	NA	NA
ENSG00000143924	chr2	42310495	A>G	A	G	intronic	EML4	.	.	5.34375	18.2188	5.34375	NA	30.2434	NA	tumor_only	30.2434	known	NA	NA	NA	NA
ENSG00000143924	chr2	42310543	A>G	A	G	intronic	EML4	.	.	4.8	18.2	4.8	NA	28.535	NA	tumor_only	28.535	known	NA	NA	NA	NA
ENSG00000143924	chr2	42310546	A>G	A	G	intronic	EML4	.	.	4.5	18.875	4.5	NA	25.8424	NA	tumor_only	25.8424	known	NA	NA	NA	NA
ENSG00000143924	chr2	42311422	A>G	A	G	intronic	EML4	.	.	3.54546	13.7273	3.54546	NA	27.4815	NA	tumor_only	27.4815	known	NA	NA	NA	NA
ENSG00000143924	chr2	42311978	A>G	A	G	intronic	EML4	.	.	3.4	10.4	3.4	NA	33.0501	NA	tumor_only	33.0501	known	NA	NA	NA	NA
ENSG00000143924	chr2	42312144	A>G	A	G	intronic	EML4	.	.	4.08333	10.4167	4.08333	NA	40.625	NA	tumor_only	40.625	known	NA	NA	NA	NA
ENSG00000143924	chr2	42313018	A>G	A	G	intronic	EML4	.	.	4.4	11.6667	4.4	NA	38.0149	NA	tumor_only	38.0149	known	NA	NA	NA	NA
ENSG00000143924	chr2	42314308	A>G	A	G	intronic	EML4	.	.	4.2	10.6667	4.2	NA	40.1364	NA	tumor_only	40.1364	known	NA	NA	NA	NA
ENSG00000143924	chr2	42314423	A>G	A	G	intronic	EML4	.	.	4.38889	11.6111	4.38889	NA	38.724	NA	tumor_only	38.724	known	NA	NA	NA	NA
ENSG00000143924	chr2	42314438	A>G	A	G	intronic	EML4	.	.	4	12.4545	4	NA	33.5665	NA	tumor_only	33.5665	known	NA	NA	NA	NA
ENSG00000057935	chr2	42572448	A>G	A	G	intronic	MTA3	.	.	4.07143	8	4.07143	NA	52.8352	NA	tumor_only	52.8352	known	NA	NA	NA	NA
ENSG00000057935	chr2	42572458	A>G	A	G	intronic	MTA3	.	.	3.875	9	3.875	NA	45.5128	NA	tumor_only	45.5128	known	NA	NA	NA	NA
ENSG00000057935	chr2	42574687	A>G	A	G	intronic	MTA3	.	.	4	11	4	NA	39.9789	NA	tumor_only	39.9789	known	NA	NA	NA	NA
ENSG00000057935	chr2	42574700	A>G	A	G	intronic	MTA3	.	.	3.85714	10	3.85714	NA	40.908	NA	tumor_only	40.908	known	NA	NA	NA	NA
ENSG00000057935	chr2	42582545	A>G	A	G	intronic	MTA3	.	.	4.58333	10.0833	4.58333	NA	45.3535	NA	tumor_only	45.3535	known	NA	NA	NA	NA
ENSG00000057935	chr2	42582554	A>G	A	G	intronic	MTA3	.	.	4	9.36364	4	NA	43.7911	NA	tumor_only	43.7911	known	NA	NA	NA	NA
ENSG00000057935	chr2	42583557	A>G	A	G	intronic	MTA3	.	.	4.1875	11.75	4.1875	NA	36.3387	NA	tumor_only	36.3387	known	NA	NA	NA	NA
ENSG00000057935	chr2	42583629	A>G	A	G	intronic	MTA3	.	.	3.25	12.75	3.25	NA	26.8893	NA	tumor_only	26.8893	known	NA	NA	NA	NA
ENSG00000057935	chr2	42583632	A>G	A	G	intronic	MTA3	.	.	4.6	13.3333	4.6	NA	35.3227	NA	tumor_only	35.3227	known	NA	NA	NA	NA
ENSG00000057935	chr2	42589646	A>G	A	G	intronic	MTA3	.	.	4.91667	12.2292	4.91667	NA	42.3601	NA	tumor_only	42.3601	known	NA	NA	NA	NA
ENSG00000057935	chr2	42591751	A>G	A	G	intronic	MTA3	.	.	3.5	10.125	3.5	NA	39.0043	NA	tumor_only	39.0043	known	NA	NA	NA	NA
ENSG00000057935	chr2	42592133	A>G	A	G	intronic	MTA3	.	.	4.125	9.66667	4.125	NA	44.2777	NA	tumor_only	44.2777	known	NA	NA	NA	NA
ENSG00000057935	chr2	42592182	A>G	A	G	intronic	MTA3	.	.	3.55556	11.6667	3.55556	NA	32.5785	NA	tumor_only	32.5785	known	NA	NA	NA	NA
ENSG00000057935	chr2	42600674	A>G	A	G	intronic	MTA3	.	.	4.25	9.125	4.25	NA	49.2907	NA	tumor_only	49.2907	known	NA	NA	NA	NA
ENSG00000057935	chr2	42607492	A>G	A	G	intronic	MTA3	.	.	5.8	9.4	5.8	NA	62.4178	NA	tumor_only	62.4178	known	NA	NA	NA	NA
ENSG00000057935	chr2	42609980	A>G	A	G	intronic	MTA3	.	.	4	11.7692	4	NA	36.7369	NA	tumor_only	36.7369	known	NA	NA	NA	NA
ENSG00000057935	chr2	42609993	A>G	A	G	intronic	MTA3	.	.	4.83333	12.2917	4.83333	NA	42.0816	NA	tumor_only	42.0816	known	NA	NA	NA	NA
ENSG00000057935	chr2	42611735	A>G	A	G	intronic	MTA3	.	.	4.33333	12.2381	4.33333	NA	38.5288	NA	tumor_only	38.5288	known	NA	NA	NA	NA
ENSG00000057935	chr2	42612284	A>G	A	G	intronic	MTA3	.	.	4.75	8.3125	4.75	NA	57.8131	NA	tumor_only	57.8131	known	NA	NA	NA	NA
ENSG00000057935	chr2	42612388	A>G	A	G	intronic	MTA3	.	.	4	7.5	4	NA	53.7946	NA	tumor_only	53.7946	known	NA	NA	NA	NA
ENSG00000057935	chr2	42612477	A>G	A	G	intronic	MTA3	.	.	3.71429	8.42857	3.71429	NA	45.8519	NA	tumor_only	45.8519	known	NA	NA	NA	NA
ENSG00000057935	chr2	42612478	A>G	A	G	intronic	MTA3	.	.	3.25	8.375	3.25	NA	39.9567	NA	tumor_only	39.9567	known	NA	NA	NA	NA
ENSG00000057935	chr2	42612651	A>G	A	G	intronic	MTA3	.	.	4.46667	10.2	4.46667	NA	45.2557	NA	tumor_only	45.2557	known	NA	NA	NA	NA
ENSG00000057935	chr2	42612767	A>G	A	G	intronic	MTA3	.	.	5	11.0909	5	NA	46.9212	NA	tumor_only	46.9212	known	NA	NA	NA	NA
ENSG00000057935	chr2	42614311	A>G	A	G	intronic	MTA3	.	.	4.53333	10.6	4.53333	NA	45.2692	NA	tumor_only	45.2692	known	NA	NA	NA	NA
ENSG00000057935	chr2	42614828	A>G	A	G	intronic	MTA3	.	.	5.3125	10.625	5.3125	NA	50.1076	NA	tumor_only	50.1076	known	NA	NA	NA	NA
ENSG00000057935	chr2	42614964	A>G	A	G	intronic	MTA3	.	.	4.11765	11.5882	4.11765	NA	36.742	NA	tumor_only	36.742	known	NA	NA	NA	NA
ENSG00000057935	chr2	42615035	A>G	A	G	intronic	MTA3	.	.	3.14286	13.1429	3.14286	NA	26.4643	NA	tumor_only	26.4643	known	NA	NA	NA	NA
ENSG00000057935	chr2	42615036	A>G	A	G	intronic	MTA3	.	.	4.25	12.9375	4.25	NA	35.5096	NA	tumor_only	35.5096	known	NA	NA	NA	NA
ENSG00000057935	chr2	42615062	A>G	A	G	intronic	MTA3	.	.	4.33333	10.7778	4.33333	NA	41.9689	NA	tumor_only	41.9689	known	NA	NA	NA	NA
ENSG00000057935	chr2	42615115	A>G	A	G	intronic	MTA3	.	.	4.0625	9.5	4.0625	NA	43.5828	NA	tumor_only	43.5828	known	NA	NA	NA	NA
ENSG00000057935	chr2	42615120	A>G	A	G	intronic	MTA3	.	.	4.31579	9.36842	4.31579	NA	47.1658	NA	tumor_only	47.1658	known	NA	NA	NA	NA
ENSG00000057935	chr2	42615545	A>G	A	G	intronic	MTA3	.	.	3.38462	9.46154	3.38462	NA	37.1344	NA	tumor_only	37.1344	known	NA	NA	NA	NA
ENSG00000057935	chr2	42615553	A>G	A	G	intronic	MTA3	.	.	3.45454	10.0909	3.45454	NA	36.6457	NA	tumor_only	36.6457	known	NA	NA	NA	NA
ENSG00000057935	chr2	42615566	A>G	A	G	intronic	MTA3	.	.	3.76923	11.5385	3.76923	NA	34.2919	NA	tumor_only	34.2919	known	NA	NA	NA	NA
ENSG00000057935	chr2	42615902	A>G	A	G	intronic	MTA3	.	.	3.84615	10.7692	3.84615	NA	37.7549	NA	tumor_only	37.7549	known	NA	NA	NA	NA
ENSG00000057935	chr2	42615911	A>G	A	G	intronic	MTA3	.	.	3.92308	11.0769	3.92308	NA	38.4055	NA	tumor_only	38.4055	known	NA	NA	NA	NA
ENSG00000057935	chr2	42615972	A>G	A	G	intronic	MTA3	.	.	4.72222	10.7778	4.72222	NA	44.9961	NA	tumor_only	44.9961	known	NA	NA	NA	NA
ENSG00000057935	chr2	42615994	A>G	A	G	intronic	MTA3	.	.	4.42857	9.71429	4.42857	NA	46.0714	NA	tumor_only	46.0714	known	NA	NA	NA	NA
ENSG00000057935	chr2	42630120	A>G	A	G	intronic	MTA3	.	.	5.03571	9.82143	5.03571	NA	52.8632	NA	tumor_only	52.8632	known	NA	NA	NA	NA
ENSG00000057935	chr2	42633184	A>G	A	G	intronic	MTA3	.	.	3.71429	11.4286	3.71429	NA	33.3458	NA	tumor_only	33.3458	known	NA	NA	NA	NA
ENSG00000057935	chr2	42633191	A>G	A	G	intronic	MTA3	.	.	4.44444	11.8889	4.44444	NA	37.4633	NA	tumor_only	37.4633	known	NA	NA	NA	NA
ENSG00000057935	chr2	42635572	A>G	A	G	intronic	MTA3	.	.	4.45	8.75	4.45	NA	53.5613	NA	tumor_only	53.5613	known	NA	NA	NA	NA
ENSG00000057935	chr2	42635793	A>G	A	G	intronic	MTA3	.	.	3.76923	8.38462	3.76923	NA	47.1351	NA	tumor_only	47.1351	known	NA	NA	NA	NA
ENSG00000057935	chr2	42635859	A>G	A	G	intronic	MTA3	.	.	3.85714	9	3.85714	NA	45.1359	NA	tumor_only	45.1359	known	NA	NA	NA	NA
ENSG00000057935	chr2	42636358	A>G	A	G	intronic	MTA3	.	.	3.42857	9	3.42857	NA	39.5269	NA	tumor_only	39.5269	known	NA	NA	NA	NA
ENSG00000057935	chr2	42636415	A>G	A	G	intronic	MTA3	.	.	4.5	9.875	4.5	NA	45.918	NA	tumor_only	45.918	known	NA	NA	NA	NA
ENSG00000057935	chr2	42636462	A>G	A	G	intronic	MTA3	.	.	3.8125	10.125	3.8125	NA	39.4172	NA	tumor_only	39.4172	known	NA	NA	NA	NA
ENSG00000057935	chr2	42636526	A>G	A	G	intronic	MTA3	.	.	3.28571	11.5714	3.28571	NA	31.0314	NA	tumor_only	31.0314	known	NA	NA	NA	NA
ENSG00000057935	chr2	42636720	A>G	A	G	intronic	MTA3	.	.	4.41667	9.08333	4.41667	NA	49.6528	NA	tumor_only	49.6528	known	NA	NA	NA	NA
ENSG00000057935	chr2	42636816	A>G	A	G	intronic	MTA3	.	.	4	7.85714	4	NA	50.6633	NA	tumor_only	50.6633	known	NA	NA	NA	NA
ENSG00000057935	chr2	42640932	A>G	A	G	intronic	MTA3	.	.	3.57143	8.57143	3.57143	NA	43.1262	NA	tumor_only	43.1262	known	NA	NA	NA	NA
ENSG00000057935	chr2	42641670	A>G	A	G	intronic	MTA3	.	.	4.3913	9	4.3913	NA	51.1249	NA	tumor_only	51.1249	known	NA	NA	NA	NA
ENSG00000057935	chr2	42641745	A>G	A	G	intronic	MTA3	.	.	3.90909	8.63636	3.90909	NA	45.9071	NA	tumor_only	45.9071	known	NA	NA	NA	NA
ENSG00000057935	chr2	42647980	A>G	A	G	intronic	MTA3	.	.	3.71429	8.14286	3.71429	NA	47.6603	NA	tumor_only	47.6603	known	NA	NA	NA	NA
ENSG00000057935	chr2	42648084	A>G	A	G	intronic	MTA3	.	.	3.28571	7.57143	3.28571	NA	43.9796	NA	tumor_only	43.9796	known	NA	NA	NA	NA
ENSG00000057935	chr2	42649170	A>G	A	G	intronic	MTA3	.	.	4.28571	9.28571	4.28571	NA	47.7324	NA	tumor_only	47.7324	known	NA	NA	NA	NA
ENSG00000057935	chr2	42649322	A>G	A	G	intronic	MTA3	.	.	3.83333	10.0833	3.83333	NA	38.2208	NA	tumor_only	38.2208	known	NA	NA	NA	NA
ENSG00000057935	chr2	42651717	A>G	A	G	intronic	MTA3	.	.	3.25	7.875	3.25	NA	41.5823	NA	tumor_only	41.5823	known	NA	NA	NA	NA
ENSG00000057935	chr2	42661317	A>G	A	G	intronic	MTA3	.	.	3.55556	11.6667	3.55556	NA	31.1583	NA	tumor_only	31.1583	known	NA	NA	NA	NA
ENSG00000057935	chr2	42663570	A>G	A	G	intronic	MTA3	.	.	4.25	11.75	4.25	NA	37.2065	NA	tumor_only	37.2065	known	NA	NA	NA	NA
ENSG00000057935	chr2	42667686	A>G	A	G	intronic	MTA3	.	.	5.18182	9.54546	5.18182	NA	55.7068	NA	tumor_only	55.7068	known	NA	NA	NA	NA
ENSG00000057935	chr2	42669983	A>G	A	G	intronic	MTA3	.	.	3.77778	9	3.77778	NA	44.2545	NA	tumor_only	44.2545	known	NA	NA	NA	NA
ENSG00000057935	chr2	42670112	A>G	A	G	intronic	MTA3	.	.	3.83333	9.58333	3.83333	NA	40.9442	NA	tumor_only	40.9442	known	NA	NA	NA	NA
ENSG00000057935	chr2	42672467	A>G	A	G	intronic	MTA3	.	.	5	10.0667	5	NA	52.4065	NA	tumor_only	52.4065	known	NA	NA	NA	NA
ENSG00000057935	chr2	42672973	A>G	A	G	intronic	MTA3	.	.	3.33333	10.6	3.33333	NA	34.5149	NA	tumor_only	34.5149	known	NA	NA	NA	NA
ENSG00000057935	chr2	42672986	A>G	A	G	intronic	MTA3	.	.	3.78261	9.6087	3.78261	NA	43.3275	NA	tumor_only	43.3275	known	NA	NA	NA	NA
ENSG00000057935	chr2	42676541	A>G	A	G	intronic	MTA3	.	.	4.05882	9.05882	4.05882	NA	48.1849	NA	tumor_only	48.1849	known	NA	NA	NA	NA
ENSG00000057935	chr2	42681625	A>G	A	G	intronic	MTA3	.	.	3.875	8.375	3.875	NA	47.7976	NA	tumor_only	47.7976	known	NA	NA	NA	NA
ENSG00000057935	chr2	42681638	A>G	A	G	intronic	MTA3	.	.	3.88889	8.44444	3.88889	NA	48.0864	NA	tumor_only	48.0864	known	NA	NA	NA	NA
ENSG00000057935	chr2	42686857	A>G	A	G	intronic	MTA3	.	.	3.57143	12.2857	3.57143	NA	30.101	NA	tumor_only	30.101	known	NA	NA	NA	NA
ENSG00000057935	chr2	42690011	A>G	A	G	intronic	MTA3	.	.	3.88889	14.1111	3.88889	NA	29.1782	NA	tumor_only	29.1782	known	NA	NA	NA	NA
ENSG00000057935	chr2	42694953	A>G	A	G	intronic	MTA3	.	.	3.81818	13.8182	3.81818	NA	30.0635	NA	tumor_only	30.0635	known	NA	NA	NA	NA
ENSG00000057935	chr2	42694957	A>G	A	G	intronic	MTA3	.	.	3.55556	12	3.55556	NA	34.5597	NA	tumor_only	34.5597	known	NA	NA	NA	NA
ENSG00000057935	chr2	42699257	A>G	A	G	intronic	MTA3	.	.	4.70588	13.2353	4.70588	NA	37.3331	NA	tumor_only	37.3331	known	NA	NA	NA	NA
ENSG00000057935	chr2	42699287	A>G	A	G	intronic	MTA3	.	.	4.52174	14.5652	4.52174	NA	33.0079	NA	tumor_only	33.0079	known	NA	NA	NA	NA
ENSG00000057935	chr2	42699327	A>G	A	G	intronic	MTA3	.	.	4.57143	16.4286	4.57143	NA	29.584	NA	tumor_only	29.584	known	NA	NA	NA	NA
ENSG00000057935	chr2	42699331	A>G	A	G	intronic	MTA3	.	.	5.375	18.875	5.375	NA	29.0996	NA	tumor_only	29.0996	known	NA	NA	NA	NA
ENSG00000057935	chr2	42701018	A>G	A	G	intronic	MTA3	.	.	4.125	15.125	4.125	NA	29.8	NA	tumor_only	29.8	known	NA	NA	NA	NA
ENSG00000057935	chr2	42701078	A>G	A	G	intronic	MTA3	.	.	4.375	10.125	4.375	NA	43.2738	NA	tumor_only	43.2738	known	NA	NA	NA	NA
ENSG00000057935	chr2	42701512	A>G	A	G	intronic	MTA3	.	.	3.25	12	3.25	NA	28.419	NA	tumor_only	28.419	known	NA	NA	NA	NA
ENSG00000057935	chr2	42701530	A>G	A	G	intronic	MTA3	.	.	3.71429	10.5714	3.71429	NA	36.9161	NA	tumor_only	36.9161	known	NA	NA	NA	NA
ENSG00000057935	chr2	42702974	A>G	A	G	intronic	MTA3	.	.	4.25	18.25	4.25	NA	23.6988	NA	tumor_only	23.6988	known	NA	NA	NA	NA
ENSG00000057935	chr2	42703060	A>G	A	G	intronic	MTA3	.	.	5.58824	20.9412	5.58824	NA	27.336	NA	tumor_only	27.336	known	NA	NA	NA	NA
ENSG00000057935	chr2	42705591	A>G	A	G	intronic	MTA3	.	.	6	9.28571	6	NA	63.99	NA	tumor_only	63.99	known	NA	NA	NA	NA
ENSG00000057935	chr2	42705595	A>G	A	G	intronic	MTA3	.	.	5.28571	9.42857	5.28571	NA	56.1001	NA	tumor_only	56.1001	known	NA	NA	NA	NA
ENSG00000057935	chr2	42705599	A>G	A	G	intronic	MTA3	.	.	6.22222	8.55556	6.22222	NA	71.6703	NA	tumor_only	71.6703	known	NA	NA	NA	NA
ENSG00000057935	chr2	42707383	A>G	A	G	intronic	MTA3	.	.	6.85714	9.14286	6.85714	NA	74.5398	NA	tumor_only	74.5398	known	NA	NA	NA	NA
ENSG00000138036	chr2	43781316	A>G	A	G	intronic	DYNC2LI1	.	.	3.42857	8.14286	3.42857	NA	42.8649	NA	tumor_only	42.8649	known	NA	NA	NA	NA
ENSG00000138036	chr2	43781809	A>G	A	G	intronic	DYNC2LI1	.	.	6.28571	7.42857	6.28571	NA	84.7959	NA	tumor_only	84.7959	known	NA	NA	NA	NA
ENSG00000138036	chr2	43785096	A>G	A	G	intronic	DYNC2LI1	.	.	4.71429	7.85714	4.71429	NA	59.0858	NA	tumor_only	59.0858	known	NA	NA	NA	NA
ENSG00000138036	chr2	43785152	A>G	A	G	intronic	DYNC2LI1	.	.	4.36364	7.54545	4.36364	NA	60.5353	NA	tumor_only	60.5353	known	NA	NA	NA	NA
ENSG00000138036	chr2	43786328	A>G	A	G	intronic	DYNC2LI1	.	.	4.28571	8.57143	4.28571	NA	49.5574	NA	tumor_only	49.5574	known	NA	NA	NA	NA
ENSG00000138036	chr2	43797967	A>G	A	G	intronic	DYNC2LI1	.	.	3.66667	14.2222	3.66667	NA	28.5001	NA	tumor_only	28.5001	known	NA	NA	NA	NA
ENSG00000138036	NA	NA	A>G	A	G	intronic	DYNC2LI1	.	NA	NA	NA	NA	12	NA	27.3807	normal_only	-27.3807	known	NA	NA	NA	NA
ENSG00000138036	chr2	43798047	A>G	A	G	intronic	DYNC2LI1	.	.	4.35714	11.5	4.35714	NA	40.4892	NA	tumor_only	40.4892	known	NA	NA	NA	NA
ENSG00000138032	chr2	44172788	A>G	A	G	intronic	PPM1B	.	.	3.28571	11.8571	3.28571	NA	29.4959	NA	tumor_only	29.4959	known	NA	NA	NA	NA
ENSG00000138032	chr2	44175089	A>G	A	G	intronic	PPM1B	.	.	3.9375	11.25	3.9375	NA	37.307	NA	tumor_only	37.307	known	NA	NA	NA	NA
ENSG00000138032	chr2	44175134	A>G	A	G	intronic	PPM1B	.	.	3.9	14.3	3.9	NA	30.0404	NA	tumor_only	30.0404	known	NA	NA	NA	NA
ENSG00000138032	chr2	44175915	A>G	A	G	intronic	PPM1B	.	.	4.66667	10.8889	4.66667	NA	44.5662	NA	tumor_only	44.5662	known	NA	NA	NA	NA
ENSG00000138032	chr2	44175925	A>G	A	G	intronic	PPM1B	.	.	4.88235	10.6471	4.88235	NA	46.7535	NA	tumor_only	46.7535	known	NA	NA	NA	NA
ENSG00000138032	chr2	44175952	A>G	A	G	intronic	PPM1B	.	.	4	14.125	4	NA	29.6344	NA	tumor_only	29.6344	known	NA	NA	NA	NA
ENSG00000138032	chr2	44175966	A>G	A	G	intronic	PPM1B	.	.	3.28571	10.1429	3.28571	NA	33.4382	NA	tumor_only	33.4382	known	NA	NA	NA	NA
ENSG00000138032	chr2	44175969	A>G	A	G	intronic	PPM1B	.	.	4.25	11.625	4.25	NA	37.6089	NA	tumor_only	37.6089	known	NA	NA	NA	NA
ENSG00000138032	chr2	44181014	A>G	A	G	intronic	PPM1B	.	.	3.2	10.2	3.2	NA	32.8569	NA	tumor_only	32.8569	known	NA	NA	NA	NA
ENSG00000138032	chr2	44181057	A>G	A	G	intronic	PPM1B	.	.	4.25	11.0417	4.25	NA	40.2788	NA	tumor_only	40.2788	known	NA	NA	NA	NA
ENSG00000138032	chr2	44194602	A>G	A	G	intronic	PPM1B	.	.	4.6875	8.875	4.6875	NA	53.2812	NA	tumor_only	53.2812	known	NA	NA	NA	NA
ENSG00000138032	chr2	44195018	A>G	A	G	intronic	PPM1B	.	.	3.625	12.125	3.625	NA	32.8139	NA	tumor_only	32.8139	known	NA	NA	NA	NA
ENSG00000138032	chr2	44195021	A>G	A	G	intronic	PPM1B	.	.	4.08	12.6	4.08	NA	33.5749	NA	tumor_only	33.5749	known	NA	NA	NA	NA
ENSG00000138032	chr2	44195058	A>G	A	G	intronic	PPM1B	.	.	3.33333	11	3.33333	NA	32.1981	NA	tumor_only	32.1981	known	NA	NA	NA	NA
ENSG00000138032	chr2	44195059	A>G	A	G	intronic	PPM1B	.	.	3.63636	10.9091	3.63636	NA	35.2135	NA	tumor_only	35.2135	known	NA	NA	NA	NA
ENSG00000138032	chr2	44195093	A>G	A	G	intronic	PPM1B	.	.	4.66667	9.33333	4.66667	NA	51.457	NA	tumor_only	51.457	known	NA	NA	NA	NA
ENSG00000138032	chr2	44195095	A>G	A	G	intronic	PPM1B	.	.	4.33333	9.44444	4.33333	NA	46.999	NA	tumor_only	46.999	known	NA	NA	NA	NA
ENSG00000138032	chr2	44195333	A>G	A	G	intronic	PPM1B	.	.	3.5	9.5	3.5	NA	36.851	NA	tumor_only	36.851	known	NA	NA	NA	NA
ENSG00000138032	chr2	44198214	A>G	A	G	intronic	PPM1B	.	.	5.0303	17.0303	5.0303	NA	30.556	NA	tumor_only	30.556	known	NA	NA	NA	NA
ENSG00000138032	chr2	44198238	A>G	A	G	intronic	PPM1B	.	.	4.55	16.3	4.55	NA	28.62	NA	tumor_only	28.62	known	NA	NA	NA	NA
ENSG00000138032	chr2	44198290	A>G	A	G	intronic	PPM1B	.	.	4.76471	16.5588	4.76471	NA	30.1073	NA	tumor_only	30.1073	known	NA	NA	NA	NA
ENSG00000138032	chr2	44198351	A>G	A	G	intronic	PPM1B	.	.	4.1	12.9	4.1	NA	31.5969	NA	tumor_only	31.5969	known	NA	NA	NA	NA
ENSG00000138032	chr2	44198361	A>G	A	G	intronic	PPM1B	.	.	4.36111	11.5	4.36111	NA	39.3168	NA	tumor_only	39.3168	known	NA	NA	NA	NA
ENSG00000138032	chr2	44199111	A>G	A	G	intronic	PPM1B	.	.	4.86364	11.6364	4.86364	NA	43.8515	NA	tumor_only	43.8515	known	NA	NA	NA	NA
ENSG00000138032	chr2	44199138	A>G	A	G	intronic	PPM1B	.	.	4.38462	13.6923	4.38462	NA	34.0097	NA	tumor_only	34.0097	known	NA	NA	NA	NA
ENSG00000138032	chr2	44199199	A>G	A	G	intronic	PPM1B	.	.	4.08333	10.3333	4.08333	NA	42.1704	NA	tumor_only	42.1704	known	NA	NA	NA	NA
ENSG00000138032	chr2	44207624	A>G	A	G	intronic	PPM1B	.	.	4.16667	10.1111	4.16667	NA	43.688	NA	tumor_only	43.688	known	NA	NA	NA	NA
ENSG00000138032	chr2	44207650	A>G	A	G	intronic	PPM1B	.	.	3.88889	11	3.88889	NA	39.9883	NA	tumor_only	39.9883	known	NA	NA	NA	NA
ENSG00000138032	chr2	44207688	A>G	A	G	intronic	PPM1B	.	.	3.33333	9.83333	3.33333	NA	34.8043	NA	tumor_only	34.8043	known	NA	NA	NA	NA
ENSG00000138032	chr2	44209630	A>G	A	G	intronic	PPM1B	.	.	3.42857	11.4286	3.42857	NA	30.998	NA	tumor_only	30.998	known	NA	NA	NA	NA
ENSG00000138032	chr2	44210317	A>G	A	G	intronic	PPM1B	.	.	4.23077	16.9231	4.23077	NA	26.3518	NA	tumor_only	26.3518	known	NA	NA	NA	NA
ENSG00000138032	chr2	44210500	A>G	A	G	intronic	PPM1B	.	.	3.93333	12.8	3.93333	NA	32.4425	NA	tumor_only	32.4425	known	NA	NA	NA	NA
ENSG00000138032	chr2	44210880	A>G	A	G	intronic	PPM1B	.	.	3.8125	11.4375	3.8125	NA	34.4405	NA	tumor_only	34.4405	known	NA	NA	NA	NA
ENSG00000138032	chr2	44210927	A>G	A	G	intronic	PPM1B	.	.	3.5	11.7857	3.5	NA	30.8064	NA	tumor_only	30.8064	known	NA	NA	NA	NA
ENSG00000138032	chr2	44211015	A>G	A	G	intronic	PPM1B	.	.	3.5	12.5	3.5	NA	29.0955	NA	tumor_only	29.0955	known	NA	NA	NA	NA
ENSG00000138032	chr2	44211016	A>G	A	G	intronic	PPM1B	.	.	4.25	13.9167	4.25	NA	32.3015	NA	tumor_only	32.3015	known	NA	NA	NA	NA
ENSG00000138032	chr2	44211907	A>G	A	G	intronic	PPM1B	.	.	4.05263	11.6316	4.05263	NA	36.1443	NA	tumor_only	36.1443	known	NA	NA	NA	NA
ENSG00000138032	chr2	44212866	A>G	A	G	intronic	PPM1B	.	.	3.57143	7.28571	3.57143	NA	49.932	NA	tumor_only	49.932	known	NA	NA	NA	NA
ENSG00000138032	chr2	44212915	A>G	A	G	intronic	PPM1B	.	.	3.77778	8.66667	3.77778	NA	44.9074	NA	tumor_only	44.9074	known	NA	NA	NA	NA
ENSG00000138032	chr2	44214103	A>G	A	G	intronic	PPM1B	.	.	4.47619	9.76191	4.47619	NA	47.4662	NA	tumor_only	47.4662	known	NA	NA	NA	NA
ENSG00000138032	chr2	44214197	A>G	A	G	intronic	PPM1B	.	.	3.28571	10	3.28571	NA	34.7634	NA	tumor_only	34.7634	known	NA	NA	NA	NA
ENSG00000138032	chr2	44214205	A>G	A	G	intronic	PPM1B	.	.	3.4	10.1	3.4	NA	36.1389	NA	tumor_only	36.1389	known	NA	NA	NA	NA
ENSG00000138032	chr2	44214255	A>G	A	G	intronic	PPM1B	.	.	5	10.2	5	NA	51.3528	NA	tumor_only	51.3528	known	NA	NA	NA	NA
ENSG00000138032	chr2	44222924	A>G	A	G	intronic	PPM1B	.	.	5	23.5833	5	NA	22.121	NA	tumor_only	22.121	known	NA	NA	NA	NA
ENSG00000138032	chr2	44222948	A>G	A	G	intronic	PPM1B	.	.	5.9	27.1	5.9	NA	22.7164	NA	tumor_only	22.7164	known	NA	NA	NA	NA
ENSG00000138032	chr2	44222988	A>G	A	G	intronic	PPM1B	.	.	4.90909	24.2727	4.90909	NA	20.4653	NA	tumor_only	20.4653	known	NA	NA	NA	NA
ENSG00000138032	chr2	44223094	A>G	A	G	intronic	PPM1B	.	.	5.08333	20.1667	5.08333	NA	25.6325	NA	tumor_only	25.6325	known	NA	NA	NA	NA
ENSG00000138032	chr2	44223673	A>G	A	G	intronic	PPM1B	.	.	3.4375	11.25	3.4375	NA	33.0703	NA	tumor_only	33.0703	known	NA	NA	NA	NA
ENSG00000138032	chr2	44226182	A>G	A	G	intronic	PPM1B	.	.	4.09524	14.8571	4.09524	NA	30.081	NA	tumor_only	30.081	known	NA	NA	NA	NA
ENSG00000138032	chr2	44226211	A>G	A	G	intronic	PPM1B	.	.	3.9	14.3	3.9	NA	28.2621	NA	tumor_only	28.2621	known	NA	NA	NA	NA
ENSG00000138032	chr2	44226249	A>G	A	G	intronic	PPM1B	.	.	5.13333	22.4667	5.13333	NA	22.7854	NA	tumor_only	22.7854	known	NA	NA	NA	NA
ENSG00000138032	chr2	44227074	A>G	A	G	intronic	PPM1B	.	.	3.5	9.57143	3.5	NA	37.8306	NA	tumor_only	37.8306	known	NA	NA	NA	NA
ENSG00000138032	chr2	44228409	A>G	A	G	ncRNA_exonic	PPM1B	.	.	3.85714	16.5714	3.85714	NA	24.9067	NA	tumor_only	24.9067	known	NA	NA	NA	NA
ENSG00000138032	chr2	44229018	A>G	A	G	ncRNA_exonic	PPM1B	.	.	4	17.2857	4	NA	23.2704	NA	tumor_only	23.2704	known	NA	NA	NA	NA
ENSG00000138032	chr2	44229061	A>G	A	G	ncRNA_exonic	PPM1B	.	.	3.71429	16.1429	3.71429	NA	24.0583	NA	tumor_only	24.0583	known	NA	NA	NA	NA
ENSG00000138032	chr2	44229103	A>G	A	G	ncRNA_exonic	PPM1B	.	.	4	14.08	4	NA	28.9965	NA	tumor_only	28.9965	known	NA	NA	NA	NA
NA	chr2	44238546	A>G	A	G	intronic	PPM1B;SLC3A1	.	.	4.25	8.125	4.25	NA	53.3901	NA	tumor_only	53.3901	known	NA	NA	NA	NA
ENSG00000143919	chr2	44394484	A>G	A	G	intronic	CAMKMT	.	.	4.27273	11	4.27273	NA	39.651	NA	tumor_only	39.651	known	NA	NA	NA	NA
ENSG00000143919	chr2	44394611	A>G	A	G	intronic	CAMKMT	.	.	3.64706	11.5882	3.64706	NA	33.4625	NA	tumor_only	33.4625	known	NA	NA	NA	NA
ENSG00000143919	chr2	44396899	A>G	A	G	intronic	CAMKMT	.	.	4.375	14.625	4.375	NA	30.17	NA	tumor_only	30.17	known	NA	NA	NA	NA
ENSG00000143919	chr2	44396900	A>G	A	G	intronic	CAMKMT	.	.	3.85714	13.4286	3.85714	NA	29.2029	NA	tumor_only	29.2029	known	NA	NA	NA	NA
ENSG00000143919	chr2	44396938	A>G	A	G	intronic	CAMKMT	.	.	4.08333	13.3333	4.08333	NA	31.1155	NA	tumor_only	31.1155	known	NA	NA	NA	NA
ENSG00000143919	chr2	44402208	A>G	A	G	intronic	CAMKMT	.	.	3.5	11	3.5	NA	32.8861	NA	tumor_only	32.8861	known	NA	NA	NA	NA
ENSG00000143919	chr2	44402235	A>G	A	G	intronic	CAMKMT	.	.	3.94444	10.8889	3.94444	NA	37.0328	NA	tumor_only	37.0328	known	NA	NA	NA	NA
ENSG00000143919	chr2	44406648	A>G	A	G	intronic	CAMKMT	.	.	3.5	13.25	3.5	NA	27.3194	NA	tumor_only	27.3194	known	NA	NA	NA	NA
ENSG00000143919	chr2	44406782	A>G	A	G	intronic	CAMKMT	.	.	3.55556	11.8889	3.55556	NA	31.8585	NA	tumor_only	31.8585	known	NA	NA	NA	NA
ENSG00000143919	chr2	44406838	A>G	A	G	intronic	CAMKMT	.	.	4.63636	14.1818	4.63636	NA	33.9046	NA	tumor_only	33.9046	known	NA	NA	NA	NA
ENSG00000143919	chr2	44408795	A>G	A	G	intronic	CAMKMT	.	.	3.46154	10.6154	3.46154	NA	33.6268	NA	tumor_only	33.6268	known	NA	NA	NA	NA
ENSG00000143919	chr2	44408881	A>G	A	G	intronic	CAMKMT	.	.	3.85714	10.4286	3.85714	NA	38.3751	NA	tumor_only	38.3751	known	NA	NA	NA	NA
ENSG00000143919	chr2	44410399	A>G	A	G	intronic	CAMKMT	.	.	3.23077	9	3.23077	NA	39.4353	NA	tumor_only	39.4353	known	NA	NA	NA	NA
ENSG00000143919	chr2	44412985	A>G	A	G	intronic	CAMKMT	.	.	3.625	14.75	3.625	NA	25.822	NA	tumor_only	25.822	known	NA	NA	NA	NA
ENSG00000143919	chr2	44413071	A>G	A	G	intronic	CAMKMT	.	.	4.57143	8.21429	4.57143	NA	56.6242	NA	tumor_only	56.6242	known	NA	NA	NA	NA
ENSG00000143919	chr2	44414968	A>G	A	G	intronic	CAMKMT	.	.	3.33333	11	3.33333	NA	32.2265	NA	tumor_only	32.2265	known	NA	NA	NA	NA
ENSG00000143919	chr2	44414975	A>G	A	G	intronic	CAMKMT	.	.	3.875	12.875	3.875	NA	32.185	NA	tumor_only	32.185	known	NA	NA	NA	NA
ENSG00000143919	chr2	44416755	A>G	A	G	intronic	CAMKMT	.	.	3.90909	12.2727	3.90909	NA	33.4079	NA	tumor_only	33.4079	known	NA	NA	NA	NA
ENSG00000143919	chr2	44417248	A>G	A	G	intronic	CAMKMT	.	.	4.5	15	4.5	NA	30.0587	NA	tumor_only	30.0587	known	NA	NA	NA	NA
ENSG00000143919	chr2	44418142	A>G	A	G	intronic	CAMKMT	.	.	3.375	10.5	3.375	NA	35.4154	NA	tumor_only	35.4154	known	NA	NA	NA	NA
ENSG00000143919	chr2	44423382	A>G	A	G	intronic	CAMKMT	.	.	3.81818	15.6818	3.81818	NA	26.4965	NA	tumor_only	26.4965	known	NA	NA	NA	NA
ENSG00000143919	chr2	44436156	A>G	A	G	intronic	CAMKMT	.	.	3.4	16	3.4	NA	21.9796	NA	tumor_only	21.9796	known	NA	NA	NA	NA
ENSG00000143919	chr2	44436205	A>G	A	G	intronic	CAMKMT	.	.	4.2	16.6	4.2	NA	25.2768	NA	tumor_only	25.2768	known	NA	NA	NA	NA
ENSG00000143919	chr2	44436314	A>G	A	G	intronic	CAMKMT	.	.	3.2	13.7	3.2	NA	24.2609	NA	tumor_only	24.2609	known	NA	NA	NA	NA
ENSG00000143919	chr2	44437735	A>G	A	G	intronic	CAMKMT	.	.	3.61111	13.3333	3.61111	NA	28.2078	NA	tumor_only	28.2078	known	NA	NA	NA	NA
ENSG00000143919	chr2	44437766	A>G	A	G	intronic	CAMKMT	.	.	4.08333	14	4.08333	NA	30.3767	NA	tumor_only	30.3767	known	NA	NA	NA	NA
ENSG00000143919	chr2	44438791	A>G	A	G	intronic	CAMKMT	.	.	5	16.1	5	NA	31.9981	NA	tumor_only	31.9981	known	NA	NA	NA	NA
ENSG00000143919	chr2	44471525	A>G	A	G	intronic	CAMKMT	.	.	3.25	8.375	3.25	NA	38.8393	NA	tumor_only	38.8393	known	NA	NA	NA	NA
ENSG00000143919	chr2	44471798	A>G	A	G	intronic	CAMKMT	.	.	3.44444	12.4444	3.44444	NA	27.9651	NA	tumor_only	27.9651	known	NA	NA	NA	NA
ENSG00000143919	chr2	44472210	A>G	A	G	intronic	CAMKMT	.	.	4	12.7059	4	NA	33.3321	NA	tumor_only	33.3321	known	NA	NA	NA	NA
ENSG00000143919	chr2	44472212	A>G	A	G	intronic	CAMKMT	.	.	3.6	11.3	3.6	NA	33.0467	NA	tumor_only	33.0467	known	NA	NA	NA	NA
ENSG00000143919	chr2	44474184	A>G	A	G	intronic	CAMKMT	.	.	3.88889	9.33333	3.88889	NA	42.3581	NA	tumor_only	42.3581	known	NA	NA	NA	NA
ENSG00000143919	chr2	44474260	A>G	A	G	intronic	CAMKMT	.	.	3.66667	9.33333	3.66667	NA	39.7727	NA	tumor_only	39.7727	known	NA	NA	NA	NA
ENSG00000143919	chr2	44475457	A>G	A	G	intronic	CAMKMT	.	.	4.05882	10.8235	4.05882	NA	39.3092	NA	tumor_only	39.3092	known	NA	NA	NA	NA
ENSG00000143919	chr2	44475459	A>G	A	G	intronic	CAMKMT	.	.	4.38889	10.5	4.38889	NA	44.3644	NA	tumor_only	44.3644	known	NA	NA	NA	NA
ENSG00000143919	chr2	44489339	A>G	A	G	intronic	CAMKMT	.	.	5.42857	10.2857	5.42857	NA	52.6191	NA	tumor_only	52.6191	known	NA	NA	NA	NA
ENSG00000143919	chr2	44489385	A>G	A	G	intronic	CAMKMT	.	.	4.375	10.5	4.375	NA	42.8267	NA	tumor_only	42.8267	known	NA	NA	NA	NA
ENSG00000143919	chr2	44490941	A>G	A	G	intronic	CAMKMT	.	.	3.5	8.75	3.5	NA	41.1298	NA	tumor_only	41.1298	known	NA	NA	NA	NA
ENSG00000143919	chr2	44490944	A>G	A	G	intronic	CAMKMT	.	.	3.78571	9.21429	3.78571	NA	45.1968	NA	tumor_only	45.1968	known	NA	NA	NA	NA
ENSG00000143919	chr2	44491083	A>G	A	G	intronic	CAMKMT	.	.	3.71429	8.85714	3.71429	NA	44.2982	NA	tumor_only	44.2982	known	NA	NA	NA	NA
ENSG00000143919	NA	NA	A>G	A	G	intronic	CAMKMT	.	NA	NA	NA	NA	9.5	NA	37.7146	normal_only	-37.7146	known	NA	NA	NA	NA
ENSG00000143919	chr2	44502184	A>G	A	G	intronic	CAMKMT	.	.	3.4	10	3.4	NA	35.9674	NA	tumor_only	35.9674	known	NA	NA	NA	NA
ENSG00000143919	chr2	44508975	A>G	A	G	intronic	CAMKMT	.	.	3.5	15.375	3.5	NA	25.0269	NA	tumor_only	25.0269	known	NA	NA	NA	NA
ENSG00000143919	chr2	44509017	A>G	A	G	intronic	CAMKMT	.	.	3.93333	16	3.93333	NA	25.2797	NA	tumor_only	25.2797	known	NA	NA	NA	NA
ENSG00000143919	chr2	44520385	A>G	A	G	intronic	CAMKMT	.	.	4.09091	10	4.09091	NA	43.7997	NA	tumor_only	43.7997	known	NA	NA	NA	NA
ENSG00000143919	chr2	44537639	A>G	A	G	intronic	CAMKMT	.	.	4.73684	8.21053	4.73684	NA	57.185	NA	tumor_only	57.185	known	NA	NA	NA	NA
ENSG00000143919	chr2	44537729	A>G	A	G	intronic	CAMKMT	.	.	4.09091	8.63636	4.09091	NA	49.8016	NA	tumor_only	49.8016	known	NA	NA	NA	NA
ENSG00000143919	chr2	44537737	A>G	A	G	intronic	CAMKMT	.	.	3.58333	8.83333	3.58333	NA	41.889	NA	tumor_only	41.889	known	NA	NA	NA	NA
ENSG00000143919	NA	NA	A>G	A	G	intronic	CAMKMT	.	NA	NA	NA	NA	8.63636	NA	51.2302	normal_only	-51.2302	known	NA	NA	NA	NA
ENSG00000143919	NA	NA	A>G	A	G	intronic	CAMKMT	.	NA	NA	NA	NA	8.2	NA	52.3665	normal_only	-52.3665	known	NA	NA	NA	NA
ENSG00000143919	chr2	44553386	A>G	A	G	intronic	CAMKMT	.	.	3.71429	11.5714	3.71429	NA	36.1752	NA	tumor_only	36.1752	known	NA	NA	NA	NA
ENSG00000143919	chr2	44553419	A>G	A	G	intronic	CAMKMT	.	.	4	13	4	NA	33.2853	NA	tumor_only	33.2853	known	NA	NA	NA	NA
ENSG00000143919	chr2	44554689	A>G	A	G	intronic	CAMKMT	.	.	3.625	9.625	3.625	NA	42.996	NA	tumor_only	42.996	known	NA	NA	NA	NA
ENSG00000143919	chr2	44554720	A>G	A	G	intronic	CAMKMT	.	.	4.14286	8.28571	4.14286	NA	50.1304	NA	tumor_only	50.1304	known	NA	NA	NA	NA
ENSG00000143919	chr2	44560401	A>G	A	G	intronic	CAMKMT	.	.	3.14286	12.4286	3.14286	NA	26.4758	NA	tumor_only	26.4758	known	NA	NA	NA	NA
ENSG00000143919	chr2	44568267	A>G	A	G	intronic	CAMKMT	.	.	3.85714	9.42857	3.85714	NA	42.449	NA	tumor_only	42.449	known	NA	NA	NA	NA
ENSG00000143919	chr2	44568333	A>G	A	G	intronic	CAMKMT	.	.	4.125	8.375	4.125	NA	50.7553	NA	tumor_only	50.7553	known	NA	NA	NA	NA
ENSG00000143919	chr2	44568336	A>G	A	G	intronic	CAMKMT	.	.	3.55556	8.44444	3.55556	NA	42.8042	NA	tumor_only	42.8042	known	NA	NA	NA	NA
ENSG00000143919	chr2	44568347	A>G	A	G	intronic	CAMKMT	.	.	3.71429	8.57143	3.71429	NA	43.7951	NA	tumor_only	43.7951	known	NA	NA	NA	NA
ENSG00000143919	chr2	44574771	A>G	A	G	intronic	CAMKMT	.	.	4.125	7.5	4.125	NA	56.4389	NA	tumor_only	56.4389	known	NA	NA	NA	NA
ENSG00000143919	NA	NA	A>G	A	G	intronic	CAMKMT	.	NA	NA	NA	NA	10.2222	NA	32.7249	normal_only	-32.7249	known	NA	NA	NA	NA
ENSG00000143919	chr2	44574880	A>G	A	G	intronic	CAMKMT	.	.	3.6	10.9	3.6	NA	33.9637	NA	tumor_only	33.9637	known	NA	NA	NA	NA
ENSG00000143919	chr2	44575660	A>G	A	G	intronic	CAMKMT	.	.	4.1	8.8	4.1	NA	47.1901	NA	tumor_only	47.1901	known	NA	NA	NA	NA
ENSG00000143919	chr2	44601292	A>G	A	G	intronic	CAMKMT	.	.	4.58333	8.58333	4.58333	NA	56.1273	NA	tumor_only	56.1273	known	NA	NA	NA	NA
ENSG00000143919	chr2	44601296	A>G	A	G	intronic	CAMKMT	.	.	3.5	8.58333	3.5	NA	42.2451	NA	tumor_only	42.2451	known	NA	NA	NA	NA
ENSG00000143919	chr2	44602105	A>G	A	G	intronic	CAMKMT	.	.	3.33333	8.44444	3.33333	NA	40.7909	NA	tumor_only	40.7909	known	NA	NA	NA	NA
ENSG00000143919	chr2	44602245	A>G	A	G	intronic	CAMKMT	.	.	4.8	7.33333	4.8	NA	66.0185	NA	tumor_only	66.0185	known	NA	NA	NA	NA
ENSG00000143919	chr2	44750202	A>G	A	G	intronic	CAMKMT	.	.	3.57143	7.57143	3.57143	NA	47.2222	NA	tumor_only	47.2222	known	NA	NA	NA	NA
ENSG00000143919	chr2	44750207	A>G	A	G	intronic	CAMKMT	.	.	5.875	7.75	5.875	NA	76.1657	NA	tumor_only	76.1657	known	NA	NA	NA	NA
ENSG00000143919	chr2	44750212	A>G	A	G	intronic	CAMKMT	.	.	6.11111	8.33333	6.11111	NA	73.2043	NA	tumor_only	73.2043	known	NA	NA	NA	NA
ENSG00000171132	chr2	45663555	A>G	A	G	intronic	PRKCE	.	.	3.6	8.4	3.6	NA	43.7143	NA	tumor_only	43.7143	known	NA	NA	NA	NA
ENSG00000171132	chr2	45666889	A>G	A	G	intronic	PRKCE	.	.	3.875	10.125	3.875	NA	42.2258	NA	tumor_only	42.2258	known	NA	NA	NA	NA
ENSG00000171132	chr2	45667191	A>G	A	G	intronic	PRKCE	.	.	3.375	12.75	3.375	NA	28.7557	NA	tumor_only	28.7557	known	NA	NA	NA	NA
ENSG00000171132	chr2	45667410	A>G	A	G	intronic	PRKCE	.	.	3.88889	9.88889	3.88889	NA	42.3017	NA	tumor_only	42.3017	known	NA	NA	NA	NA
ENSG00000171132	chr2	45681036	A>G	A	G	intronic	PRKCE	.	.	3.55556	8.88889	3.55556	NA	41.7749	NA	tumor_only	41.7749	known	NA	NA	NA	NA
ENSG00000171132	chr2	45681041	A>G	A	G	intronic	PRKCE	.	.	3.92857	10.5714	3.92857	NA	38.1506	NA	tumor_only	38.1506	known	NA	NA	NA	NA
ENSG00000171132	chr2	45681169	A>G	A	G	intronic	PRKCE	.	.	4.1	10.4	4.1	NA	40.2167	NA	tumor_only	40.2167	known	NA	NA	NA	NA
ENSG00000171132	chr2	45681221	A>G	A	G	intronic	PRKCE	.	.	5.71429	9.71429	5.71429	NA	59.9603	NA	tumor_only	59.9603	known	NA	NA	NA	NA
ENSG00000171132	NA	NA	A>G	A	G	intronic	PRKCE	.	NA	NA	NA	NA	17.2857	NA	24.9035	normal_only	-24.9035	known	NA	NA	NA	NA
ENSG00000171132	chr2	45682556	A>G	A	G	intronic	PRKCE	.	.	4.38095	17.1905	4.38095	NA	27.7562	NA	tumor_only	27.7562	known	NA	NA	NA	NA
ENSG00000171132	chr2	45682617	A>G	A	G	intronic	PRKCE	.	.	3.625	13.75	3.625	NA	29.5576	NA	tumor_only	29.5576	known	NA	NA	NA	NA
ENSG00000171132	chr2	45682643	A>G	A	G	intronic	PRKCE	.	.	5.13333	18.9333	5.13333	NA	27.6867	NA	tumor_only	27.6867	known	NA	NA	NA	NA
ENSG00000171132	NA	NA	A>G	A	G	intronic	PRKCE	.	NA	NA	NA	NA	18.3636	NA	26.0356	normal_only	-26.0356	known	NA	NA	NA	NA
ENSG00000171132	chr2	45700782	A>G	A	G	intronic	PRKCE	.	.	3.1	13	3.1	NA	27.1677	NA	tumor_only	27.1677	known	NA	NA	NA	NA
ENSG00000171132	chr2	45722939	A>G	A	G	intronic	PRKCE	.	.	4.85714	11.9286	4.85714	NA	41.5716	NA	tumor_only	41.5716	known	NA	NA	NA	NA
ENSG00000171132	chr2	45722940	A>G	A	G	intronic	PRKCE	.	.	4.7	11.2	4.7	NA	42.7527	NA	tumor_only	42.7527	known	NA	NA	NA	NA
ENSG00000171132	chr2	45723709	A>G	A	G	intronic	PRKCE	.	.	4.11111	12.7778	4.11111	NA	32.2691	NA	tumor_only	32.2691	known	NA	NA	NA	NA
ENSG00000171132	chr2	45723744	A>G	A	G	intronic	PRKCE	.	.	4.07692	12.3077	4.07692	NA	33.7995	NA	tumor_only	33.7995	known	NA	NA	NA	NA
ENSG00000171132	chr2	45723766	A>G	A	G	intronic	PRKCE	.	.	3.71429	9.71429	3.71429	NA	41.9505	NA	tumor_only	41.9505	known	NA	NA	NA	NA
ENSG00000171132	chr2	45723805	A>G	A	G	intronic	PRKCE	.	.	4.57143	8.57143	4.57143	NA	52.0849	NA	tumor_only	52.0849	known	NA	NA	NA	NA
ENSG00000171132	chr2	45723825	A>G	A	G	intronic	PRKCE	.	.	4	8.375	4	NA	47.872	NA	tumor_only	47.872	known	NA	NA	NA	NA
ENSG00000171132	chr2	45734310	A>G	A	G	intronic	PRKCE	.	.	3	7.88889	3	NA	39.2737	NA	tumor_only	39.2737	known	NA	NA	NA	NA
ENSG00000171132	chr2	45736014	A>G	A	G	intronic	PRKCE	.	.	3.75	12.1667	3.75	NA	31.9056	NA	tumor_only	31.9056	known	NA	NA	NA	NA
ENSG00000171132	chr2	45742460	A>G	A	G	intronic	PRKCE	.	.	3.5	11.2	3.5	NA	32.5764	NA	tumor_only	32.5764	known	NA	NA	NA	NA
ENSG00000171132	chr2	45796823	A>G	A	G	intronic	PRKCE	.	.	3.18182	8.09091	3.18182	NA	40.4663	NA	tumor_only	40.4663	known	NA	NA	NA	NA
ENSG00000171132	chr2	45857587	A>G	A	G	intronic	PRKCE	.	.	4.84	10.16	4.84	NA	49.4911	NA	tumor_only	49.4911	known	NA	NA	NA	NA
ENSG00000171132	chr2	45857651	A>G	A	G	intronic	PRKCE	.	.	4.85714	10	4.85714	NA	50.9439	NA	tumor_only	50.9439	known	NA	NA	NA	NA
ENSG00000171132	chr2	45934940	A>G	A	G	intronic	PRKCE	.	.	3.42857	12	3.42857	NA	31.6384	NA	tumor_only	31.6384	known	NA	NA	NA	NA
ENSG00000171132	NA	NA	A>G	A	G	intronic	PRKCE	.	NA	NA	NA	NA	8.125	NA	45.1141	normal_only	-45.1141	known	NA	NA	NA	NA
ENSG00000119729	chr2	46564055	A>G	A	G	intronic	RHOQ	.	.	3.375	12.625	3.375	NA	28.4402	NA	tumor_only	28.4402	known	NA	NA	NA	NA
ENSG00000119729	chr2	46564066	A>G	A	G	intronic	RHOQ	.	.	3.64286	12.5	3.64286	NA	30.4815	NA	tumor_only	30.4815	known	NA	NA	NA	NA
ENSG00000119729	chr2	46564072	A>G	A	G	intronic	RHOQ	.	.	4.10256	12.9231	4.10256	NA	32.9958	NA	tumor_only	32.9958	known	NA	NA	NA	NA
ENSG00000119729	chr2	46564114	A>G	A	G	intronic	RHOQ	.	.	5.02439	15.3659	5.02439	NA	34.2042	NA	tumor_only	34.2042	known	NA	NA	NA	NA
ENSG00000119729	chr2	46567458	A>G	A	G	intronic	RHOQ	.	.	5.9	24.9	5.9	NA	23.5876	NA	tumor_only	23.5876	known	NA	NA	NA	NA
ENSG00000119729	chr2	46567523	A>G	A	G	intronic	RHOQ	.	.	5.1875	23	5.1875	NA	23.3927	NA	tumor_only	23.3927	known	NA	NA	NA	NA
ENSG00000119729	chr2	46567543	A>G	A	G	intronic	RHOQ	.	.	5.53846	27.3077	5.53846	NA	21.1399	NA	tumor_only	21.1399	known	NA	NA	NA	NA
ENSG00000119729	chr2	46567575	A>G	A	G	intronic	RHOQ	.	.	6.44231	22.7692	6.44231	NA	30.2945	NA	tumor_only	30.2945	known	NA	NA	NA	NA
ENSG00000119729	chr2	46567871	A>G	A	G	intronic	RHOQ	.	.	4.20588	16	4.20588	NA	27.6396	NA	tumor_only	27.6396	known	NA	NA	NA	NA
ENSG00000119729	chr2	46567875	A>G	A	G	intronic	RHOQ	.	.	4.87805	14.9024	4.87805	NA	35.2233	NA	tumor_only	35.2233	known	NA	NA	NA	NA
ENSG00000119729	chr2	46567943	A>G	A	G	intronic	RHOQ	.	.	5	15.9231	5	NA	32.633	NA	tumor_only	32.633	known	NA	NA	NA	NA
ENSG00000119729	chr2	46567945	A>G	A	G	intronic	RHOQ	.	.	4.48148	14.1111	4.48148	NA	33.4199	NA	tumor_only	33.4199	known	NA	NA	NA	NA
ENSG00000250116	chr2	46577517	A>G	A	G	ncRNA_intronic	RHOQ-AS1	.	.	4.46154	13.3846	4.46154	NA	34.3752	NA	tumor_only	34.3752	known	NA	NA	NA	NA
ENSG00000250116	chr2	46577597	A>G	A	G	ncRNA_intronic	RHOQ-AS1	.	.	6.25	15.65	6.25	NA	41.2244	NA	tumor_only	41.2244	known	NA	NA	NA	NA
ENSG00000250116	chr2	46577677	A>G	A	G	ncRNA_intronic	RHOQ-AS1	.	.	4.38462	14.4872	4.38462	NA	31.3405	NA	tumor_only	31.3405	known	NA	NA	NA	NA
ENSG00000250116	chr2	46577683	A>G	A	G	ncRNA_intronic	RHOQ-AS1	.	.	3.71429	13	3.71429	NA	29.1881	NA	tumor_only	29.1881	known	NA	NA	NA	NA
ENSG00000250116	chr2	46577689	A>G	A	G	ncRNA_intronic	RHOQ-AS1	.	.	3.5	15	3.5	NA	24.6735	NA	tumor_only	24.6735	known	NA	NA	NA	NA
ENSG00000250116	chr2	46578476	A>G	A	G	ncRNA_intronic	RHOQ-AS1	.	.	5.24	13.8	5.24	NA	39.6524	NA	tumor_only	39.6524	known	NA	NA	NA	NA
ENSG00000250116	chr2	46578477	A>G	A	G	ncRNA_intronic	RHOQ-AS1	.	.	3.66667	13.5556	3.66667	NA	28.4029	NA	tumor_only	28.4029	known	NA	NA	NA	NA
ENSG00000250116	chr2	46578662	A>G	A	G	ncRNA_intronic	RHOQ-AS1	.	.	4.29412	16.6471	4.29412	NA	27.1249	NA	tumor_only	27.1249	known	NA	NA	NA	NA
ENSG00000171150	chr2	46713174	A>G	A	G	ncRNA_intronic	SOCS5	.	.	4.4	9.71429	4.4	NA	46.7372	NA	tumor_only	46.7372	known	NA	NA	NA	NA
ENSG00000171150	chr2	46713235	A>G	A	G	ncRNA_intronic	SOCS5	.	.	3.8	11.2	3.8	NA	34.4459	NA	tumor_only	34.4459	known	NA	NA	NA	NA
ENSG00000171150	chr2	46713249	A>G	A	G	ncRNA_intronic	SOCS5	.	.	3.5	9.125	3.5	NA	38.8573	NA	tumor_only	38.8573	known	NA	NA	NA	NA
ENSG00000171150	chr2	46713276	A>G	A	G	ncRNA_intronic	SOCS5	.	.	4.3	9.3	4.3	NA	46.8496	NA	tumor_only	46.8496	known	NA	NA	NA	NA
ENSG00000171150	chr2	46716693	A>G	A	G	ncRNA_intronic	SOCS5	.	.	3.85714	13.5714	3.85714	NA	31.3905	NA	tumor_only	31.3905	known	NA	NA	NA	NA
ENSG00000171150	chr2	46728583	A>G	A	G	ncRNA_intronic	SOCS5	.	.	4.15789	12.2105	4.15789	NA	36.395	NA	tumor_only	36.395	known	NA	NA	NA	NA
ENSG00000171150	chr2	46728657	A>G	A	G	ncRNA_intronic	SOCS5	.	.	4.42308	17.5	4.42308	NA	26.5135	NA	tumor_only	26.5135	known	NA	NA	NA	NA
ENSG00000171150	chr2	46728698	A>G	A	G	ncRNA_intronic	SOCS5	.	.	5.1	17.5	5.1	NA	31.0068	NA	tumor_only	31.0068	known	NA	NA	NA	NA
ENSG00000171150	chr2	46744038	A>G	A	G	ncRNA_intronic	SOCS5	.	.	3.77273	12.0455	3.77273	NA	34.3068	NA	tumor_only	34.3068	known	NA	NA	NA	NA
ENSG00000171150	chr2	46744059	A>G	A	G	ncRNA_intronic	SOCS5	.	.	3.95	13.2	3.95	NA	32.303	NA	tumor_only	32.303	known	NA	NA	NA	NA
ENSG00000171150	chr2	46746485	A>G	A	G	ncRNA_intronic	SOCS5	.	.	3.125	8	3.125	NA	39.8363	NA	tumor_only	39.8363	known	NA	NA	NA	NA
ENSG00000171150	chr2	46746530	A>G	A	G	ncRNA_intronic	SOCS5	.	.	4.07143	7.78571	4.07143	NA	53.2777	NA	tumor_only	53.2777	known	NA	NA	NA	NA
NA	NA	NA	A>G	A	G	ncRNA_intronic	SOCS5;LINC01118	.	NA	NA	NA	NA	7.125	NA	44.5089	normal_only	-44.5089	known	NA	NA	NA	NA
ENSG00000068724	chr2	46944751	A>G	A	G	intronic	TTC7A	.	.	3.25	9	3.25	NA	37.5893	NA	tumor_only	37.5893	known	NA	NA	NA	NA
ENSG00000068724	chr2	46946611	A>G	A	G	intronic	TTC7A	.	.	4.26923	8.88462	4.26923	NA	50.0571	NA	tumor_only	50.0571	known	NA	NA	NA	NA
ENSG00000068724	chr2	46946628	A>G	A	G	intronic	TTC7A	.	.	3.7	8.9	3.7	NA	43.8016	NA	tumor_only	43.8016	known	NA	NA	NA	NA
ENSG00000068724	chr2	46946631	A>G	A	G	intronic	TTC7A	.	.	3.77778	8.66667	3.77778	NA	44.7068	NA	tumor_only	44.7068	known	NA	NA	NA	NA
ENSG00000068724	chr2	46957195	A>G	A	G	intronic	TTC7A	.	.	6.42857	33.2143	6.42857	NA	19.1764	NA	tumor_only	19.1764	known	NA	NA	NA	NA
ENSG00000068724	chr2	46965768	A>G	A	G	intronic	TTC7A	.	.	3.22222	9.88889	3.22222	NA	35.9648	NA	tumor_only	35.9648	known	NA	NA	NA	NA
ENSG00000068724	chr2	46966154	A>G	A	G	intronic	TTC7A	.	.	4.25	9.375	4.25	NA	46.1111	NA	tumor_only	46.1111	known	NA	NA	NA	NA
ENSG00000068724	chr2	46991370	A>G	A	G	intronic	TTC7A	.	.	3.375	8.125	3.375	NA	42.1627	NA	tumor_only	42.1627	known	NA	NA	NA	NA
ENSG00000068724	chr2	47053850	A>G	A	G	intronic	TTC7A	.	.	3.85714	9.42857	3.85714	NA	40.805	NA	tumor_only	40.805	known	NA	NA	NA	NA
ENSG00000068724	chr2	47054594	A>G	A	G	intronic	TTC7A	.	.	4.28571	7.71429	4.28571	NA	55.7823	NA	tumor_only	55.7823	known	NA	NA	NA	NA
ENSG00000119888	chr2	47377260	A>G	A	G	intronic	EPCAM	.	.	4.63636	18.3636	4.63636	NA	30.0829	NA	tumor_only	30.0829	known	NA	NA	NA	NA
ENSG00000119888	chr2	47377437	A>G	A	G	intronic	EPCAM	.	.	9.75	18.6944	9.75	NA	52.9984	NA	tumor_only	52.9984	known	NA	NA	NA	NA
ENSG00000119888	chr2	47377489	A>G	A	G	intronic	EPCAM	.	.	7.75	29.6667	7.75	NA	33.5497	NA	tumor_only	33.5497	known	NA	NA	NA	NA
ENSG00000207923	chr2	47377683	A>G	A	G	ncRNA_exonic	MIR559	.	.	8.35714	13	8.35714	NA	63.1613	NA	tumor_only	63.1613	known	NA	NA	NA	NA
ENSG00000207923	chr2	47377750	A>G	A	G	ncRNA_exonic	MIR559	.	.	5.6	12.2	5.6	NA	46.3598	NA	tumor_only	46.3598	known	NA	NA	NA	NA
ENSG00000119888	chr2	47378049	A>G	A	G	intronic	EPCAM	.	.	7.35	17.3	7.35	NA	44.3944	NA	tumor_only	44.3944	known	NA	NA	NA	NA
ENSG00000119888	chr2	47378110	A>G	A	G	intronic	EPCAM	.	.	8.25926	15.5185	8.25926	NA	53.1379	NA	tumor_only	53.1379	known	NA	NA	NA	NA
ENSG00000119888	chr2	47378138	A>G	A	G	intronic	EPCAM	.	.	6.27586	15.4138	6.27586	NA	43.122	NA	tumor_only	43.122	known	NA	NA	NA	NA
ENSG00000119888	chr2	47378173	A>G	A	G	intronic	EPCAM	.	.	6.08333	16.0833	6.08333	NA	37.9585	NA	tumor_only	37.9585	known	NA	NA	NA	NA
ENSG00000119888	chr2	47378379	A>G	A	G	intronic	EPCAM	.	.	7.11111	23.3333	7.11111	NA	30.4548	NA	tumor_only	30.4548	known	NA	NA	NA	NA
ENSG00000119888	chr2	47380209	A>G	A	G	intronic	EPCAM	.	.	5.71429	15.4286	5.71429	NA	40.8041	NA	tumor_only	40.8041	known	NA	NA	NA	NA
ENSG00000119888	chr2	47380944	A>G	A	G	intronic	EPCAM	.	.	4.7	13.6	4.7	NA	38.6363	NA	tumor_only	38.6363	known	NA	NA	NA	NA
ENSG00000119888	chr2	47381825	A>G	A	G	intronic	EPCAM	.	.	6.54545	15.1818	6.54545	NA	43.7461	NA	tumor_only	43.7461	known	NA	NA	NA	NA
ENSG00000119888	chr2	47381870	A>G	A	G	intronic	EPCAM	.	.	5.92857	16.0714	5.92857	NA	37.2948	NA	tumor_only	37.2948	known	NA	NA	NA	NA
ENSG00000119888	chr2	47381924	A>G	A	G	intronic	EPCAM	.	.	5.3	16.1	5.3	NA	38.6586	NA	tumor_only	38.6586	known	NA	NA	NA	NA
ENSG00000119888	chr2	47382579	A>G	A	G	intronic	EPCAM	.	.	6.7	19.9	6.7	NA	38.1532	NA	tumor_only	38.1532	known	NA	NA	NA	NA
ENSG00000119888	chr2	47382611	A>G	A	G	intronic	EPCAM	.	.	5.57143	22	5.57143	NA	29.8066	NA	tumor_only	29.8066	known	NA	NA	NA	NA
ENSG00000095002	chr2	47404863	A>G	A	G	intronic	MSH2	.	.	6.28571	15.1429	6.28571	NA	43.3106	NA	tumor_only	43.3106	known	NA	NA	NA	NA
ENSG00000095002	chr2	47404891	A>G	A	G	intronic	MSH2	.	.	5.34783	11.4783	5.34783	NA	49.1674	NA	tumor_only	49.1674	known	NA	NA	NA	NA
ENSG00000095002	chr2	47404951	A>G	A	G	intronic	MSH2	.	.	4.33333	11.4444	4.33333	NA	39.4793	NA	tumor_only	39.4793	known	NA	NA	NA	NA
ENSG00000095002	chr2	47405116	A>G	A	G	intronic	MSH2	.	.	5.66667	12	5.66667	NA	46.8694	NA	tumor_only	46.8694	known	NA	NA	NA	NA
ENSG00000095002	chr2	47417124	A>G	A	G	intronic	MSH2	.	.	5.57143	15.2857	5.57143	NA	38.6347	NA	tumor_only	38.6347	known	NA	NA	NA	NA
ENSG00000095002	chr2	47417266	A>G	A	G	intronic	MSH2	.	.	6.63636	17.4546	6.63636	NA	38.4597	NA	tumor_only	38.4597	known	NA	NA	NA	NA
ENSG00000095002	chr2	47417602	A>G	A	G	intronic	MSH2	.	.	3.77778	14.1111	3.77778	NA	27.3655	NA	tumor_only	27.3655	known	NA	NA	NA	NA
ENSG00000095002	chr2	47422138	A>G	A	G	intronic	MSH2	.	.	5.33333	10.5556	5.33333	NA	49.4236	NA	tumor_only	49.4236	known	NA	NA	NA	NA
ENSG00000095002	chr2	47422404	A>G	A	G	intronic	MSH2	.	.	4.85714	9.57143	4.85714	NA	51.5693	NA	tumor_only	51.5693	known	NA	NA	NA	NA
ENSG00000095002	chr2	47424639	A>G	A	G	intronic	MSH2	.	.	5.05263	15.1579	5.05263	NA	32.7646	NA	tumor_only	32.7646	known	NA	NA	NA	NA
ENSG00000095002	chr2	47424788	A>G	A	G	intronic	MSH2	.	.	4.5	16	4.5	NA	31.9393	NA	tumor_only	31.9393	known	NA	NA	NA	NA
ENSG00000095002	chr2	47428244	A>G	A	G	intronic	MSH2	.	.	4.44444	12.3333	4.44444	NA	41.005	NA	tumor_only	41.005	known	NA	NA	NA	NA
ENSG00000095002	chr2	47429395	A>G	A	G	intronic	MSH2	.	.	5.66667	13.4667	5.66667	NA	43.1164	NA	tumor_only	43.1164	known	NA	NA	NA	NA
ENSG00000095002	chr2	47429419	A>G	A	G	intronic	MSH2	.	.	5.25	11.125	5.25	NA	49.899	NA	tumor_only	49.899	known	NA	NA	NA	NA
ENSG00000095002	chr2	47436497	A>G	A	G	intronic	MSH2	.	.	4	10.4545	4	NA	39.1258	NA	tumor_only	39.1258	known	NA	NA	NA	NA
ENSG00000095002	chr2	47436501	A>G	A	G	intronic	MSH2	.	.	3.66667	11.1111	3.66667	NA	35.0509	NA	tumor_only	35.0509	known	NA	NA	NA	NA
ENSG00000095002	chr2	47436511	A>G	A	G	intronic	MSH2	.	.	3.85	10.3	3.85	NA	38.9305	NA	tumor_only	38.9305	known	NA	NA	NA	NA
ENSG00000095002	chr2	47436537	A>G	A	G	intronic	MSH2	.	.	3.9	10	3.9	NA	40.8669	NA	tumor_only	40.8669	known	NA	NA	NA	NA
ENSG00000095002	chr2	47436554	A>G	A	G	intronic	MSH2	.	.	4.14286	9.14286	4.14286	NA	46.5646	NA	tumor_only	46.5646	known	NA	NA	NA	NA
ENSG00000095002	chr2	47439836	A>G	A	G	intronic	MSH2	.	.	4.22222	12.2222	4.22222	NA	34.758	NA	tumor_only	34.758	known	NA	NA	NA	NA
ENSG00000095002	chr2	47439841	A>G	A	G	intronic	MSH2	.	.	3.9	10.4	3.9	NA	41.1162	NA	tumor_only	41.1162	known	NA	NA	NA	NA
ENSG00000095002	chr2	47469069	A>G	A	G	intronic	MSH2	.	.	6.57143	11	6.57143	NA	61.8705	NA	tumor_only	61.8705	known	NA	NA	NA	NA
ENSG00000095002	chr2	47472782	A>G	A	G	intronic	MSH2	.	.	3.875	7.875	3.875	NA	50.786	NA	tumor_only	50.786	known	NA	NA	NA	NA
ENSG00000184261	chr2	47547770	A>G	A	G	intronic	KCNK12	.	.	6.28571	13.7143	6.28571	NA	48.5235	NA	tumor_only	48.5235	known	NA	NA	NA	NA
ENSG00000116062	chr2	47786871	A>G	A	G	intronic	MSH6	.	.	4.56522	14.2609	4.56522	NA	33.7143	NA	tumor_only	33.7143	known	NA	NA	NA	NA
ENSG00000116062	chr2	47787233	A>G	A	G	intronic	MSH6	.	.	4.94444	15.4444	4.94444	NA	34.1384	NA	tumor_only	34.1384	known	NA	NA	NA	NA
ENSG00000116062	chr2	47787671	A>G	A	G	intronic	MSH6	.	.	4.5	17.5	4.5	NA	29.0583	NA	tumor_only	29.0583	known	NA	NA	NA	NA
ENSG00000116062	chr2	47787759	A>G	A	G	intronic	MSH6	.	.	5.27273	20.6364	5.27273	NA	28.9692	NA	tumor_only	28.9692	known	NA	NA	NA	NA
ENSG00000116062	chr2	47793526	A>G	A	G	intronic	MSH6	.	.	5.85714	10	5.85714	NA	56.5306	NA	tumor_only	56.5306	known	NA	NA	NA	NA
ENSG00000116062	chr2	47793792	A>G	A	G	intronic	MSH6	.	.	4	12.3333	4	NA	36.6382	NA	tumor_only	36.6382	known	NA	NA	NA	NA
ENSG00000116062	chr2	47793800	A>G	A	G	intronic	MSH6	.	.	4.66667	14.3333	4.66667	NA	36.5549	NA	tumor_only	36.5549	known	NA	NA	NA	NA
ENSG00000116062	chr2	47793967	A>G	A	G	intronic	MSH6	.	.	5.6	14.3333	5.6	NA	42.7755	NA	tumor_only	42.7755	known	NA	NA	NA	NA
ENSG00000116062	chr2	47794389	A>G	A	G	intronic	MSH6	.	.	4.9375	16	4.9375	NA	33.3854	NA	tumor_only	33.3854	known	NA	NA	NA	NA
ENSG00000116062	chr2	47794429	A>G	A	G	intronic	MSH6	.	.	5.5082	13.4918	5.5082	NA	43.3372	NA	tumor_only	43.3372	known	NA	NA	NA	NA
ENSG00000116062	chr2	47794452	A>G	A	G	intronic	MSH6	.	.	5.28889	14.3333	5.28889	NA	38.3651	NA	tumor_only	38.3651	known	NA	NA	NA	NA
ENSG00000116062	chr2	47794534	A>G	A	G	intronic	MSH6	.	.	4.28571	16.7143	4.28571	NA	26.6698	NA	tumor_only	26.6698	known	NA	NA	NA	NA
ENSG00000116062	chr2	47796703	A>G	A	G	intronic	MSH6	.	.	4	10.7333	4	NA	39.9564	NA	tumor_only	39.9564	known	NA	NA	NA	NA
ENSG00000116062	chr2	47796719	A>G	A	G	intronic	MSH6	.	.	4.14286	11	4.14286	NA	37.8649	NA	tumor_only	37.8649	known	NA	NA	NA	NA
ENSG00000116062	chr2	47796840	A>G	A	G	intronic	MSH6	.	.	4.57143	14.5714	4.57143	NA	33.134	NA	tumor_only	33.134	known	NA	NA	NA	NA
ENSG00000170802	chr2	48317234	A>G	A	G	intronic	FOXN2	.	.	4.08333	13.0833	4.08333	NA	32.8819	NA	tumor_only	32.8819	known	NA	NA	NA	NA
ENSG00000170802	chr2	48317270	A>G	A	G	intronic	FOXN2	.	.	5.125	17	5.125	NA	32.3834	NA	tumor_only	32.3834	known	NA	NA	NA	NA
ENSG00000170802	chr2	48317271	A>G	A	G	intronic	FOXN2	.	.	4.25	14.75	4.25	NA	29.8353	NA	tumor_only	29.8353	known	NA	NA	NA	NA
ENSG00000170802	chr2	48317273	A>G	A	G	intronic	FOXN2	.	.	3.5	14.3333	3.5	NA	26.1665	NA	tumor_only	26.1665	known	NA	NA	NA	NA
ENSG00000170802	chr2	48317328	A>G	A	G	intronic	FOXN2	.	.	4.3	20.2	4.3	NA	22.5278	NA	tumor_only	22.5278	known	NA	NA	NA	NA
ENSG00000170802	chr2	48317370	A>G	A	G	intronic	FOXN2	.	.	4.27778	13.1667	4.27778	NA	34.0388	NA	tumor_only	34.0388	known	NA	NA	NA	NA
ENSG00000170802	chr2	48317788	A>G	A	G	intronic	FOXN2	.	.	4.22727	9.13636	4.22727	NA	47.2575	NA	tumor_only	47.2575	known	NA	NA	NA	NA
ENSG00000170802	chr2	48317791	A>G	A	G	intronic	FOXN2	.	.	4.23077	9.23077	4.23077	NA	47.8469	NA	tumor_only	47.8469	known	NA	NA	NA	NA
ENSG00000170802	chr2	48317805	A>G	A	G	intronic	FOXN2	.	.	4.15385	10	4.15385	NA	42.6418	NA	tumor_only	42.6418	known	NA	NA	NA	NA
ENSG00000170802	chr2	48320360	A>G	A	G	intronic	FOXN2	.	.	5.13044	14.6087	5.13044	NA	37.8963	NA	tumor_only	37.8963	known	NA	NA	NA	NA
ENSG00000170802	chr2	48320391	A>G	A	G	intronic	FOXN2	.	.	4.66667	13.8333	4.66667	NA	34.5572	NA	tumor_only	34.5572	known	NA	NA	NA	NA
ENSG00000170802	chr2	48320481	A>G	A	G	intronic	FOXN2	.	.	4.66667	12.3333	4.66667	NA	39.1279	NA	tumor_only	39.1279	known	NA	NA	NA	NA
ENSG00000170802	chr2	48320491	A>G	A	G	intronic	FOXN2	.	.	3.57143	11.8571	3.57143	NA	30.5045	NA	tumor_only	30.5045	known	NA	NA	NA	NA
ENSG00000170802	chr2	48321302	A>G	A	G	intronic	FOXN2	.	.	5.88889	12.6667	5.88889	NA	47.0962	NA	tumor_only	47.0962	known	NA	NA	NA	NA
ENSG00000170802	chr2	48321347	A>G	A	G	intronic	FOXN2	.	.	4.33333	14.9167	4.33333	NA	31.2841	NA	tumor_only	31.2841	known	NA	NA	NA	NA
ENSG00000170802	chr2	48321356	A>G	A	G	intronic	FOXN2	.	.	5.04	12.12	5.04	NA	44.9108	NA	tumor_only	44.9108	known	NA	NA	NA	NA
ENSG00000170802	chr2	48321357	A>G	A	G	intronic	FOXN2	.	.	5.5	11.8571	5.5	NA	47.4435	NA	tumor_only	47.4435	known	NA	NA	NA	NA
ENSG00000170802	chr2	48321371	A>G	A	G	intronic	FOXN2	.	.	5.56	11.72	5.56	NA	48.7699	NA	tumor_only	48.7699	known	NA	NA	NA	NA
ENSG00000170802	chr2	48321389	A>G	A	G	intronic	FOXN2	.	.	4.05556	10.7778	4.05556	NA	39.8978	NA	tumor_only	39.8978	known	NA	NA	NA	NA
ENSG00000170802	chr2	48321415	A>G	A	G	intronic	FOXN2	.	.	4.26923	10.4615	4.26923	NA	41.1354	NA	tumor_only	41.1354	known	NA	NA	NA	NA
ENSG00000170802	chr2	48321468	A>G	A	G	intronic	FOXN2	.	.	5.20833	8.08333	5.20833	NA	64.3993	NA	tumor_only	64.3993	known	NA	NA	NA	NA
ENSG00000170802	chr2	48322002	A>G	A	G	intronic	FOXN2	.	.	4.08333	11	4.08333	NA	37.5116	NA	tumor_only	37.5116	known	NA	NA	NA	NA
ENSG00000170802	chr2	48322042	A>G	A	G	intronic	FOXN2	.	.	3.625	10.875	3.625	NA	34.2907	NA	tumor_only	34.2907	known	NA	NA	NA	NA
ENSG00000170802	chr2	48322075	A>G	A	G	intronic	FOXN2	.	.	4.7037	11.8148	4.7037	NA	41.1647	NA	tumor_only	41.1647	known	NA	NA	NA	NA
ENSG00000170802	chr2	48322128	A>G	A	G	intronic	FOXN2	.	.	3.8	12.05	3.8	NA	35.1482	NA	tumor_only	35.1482	known	NA	NA	NA	NA
ENSG00000170802	chr2	48322210	A>G	A	G	intronic	FOXN2	.	.	4.83333	12.0417	4.83333	NA	41.1815	NA	tumor_only	41.1815	known	NA	NA	NA	NA
ENSG00000170802	chr2	48322222	A>G	A	G	intronic	FOXN2	.	.	4.75	13.5	4.75	NA	37.5397	NA	tumor_only	37.5397	known	NA	NA	NA	NA
ENSG00000170802	chr2	48349847	A>G	A	G	intronic	FOXN2	.	.	3.85714	10.4286	3.85714	NA	38.6024	NA	tumor_only	38.6024	known	NA	NA	NA	NA
ENSG00000170802	chr2	48354480	A>G	A	G	intronic	FOXN2	.	.	3.5	12.125	3.5	NA	30.1786	NA	tumor_only	30.1786	known	NA	NA	NA	NA
ENSG00000170802	chr2	48359352	A>G	A	G	intronic	FOXN2	.	.	5.50877	14.579	5.50877	NA	39.3124	NA	tumor_only	39.3124	known	NA	NA	NA	NA
ENSG00000170802	chr2	48359406	A>G	A	G	intronic	FOXN2	.	.	4.29032	15.9032	4.29032	NA	28.0776	NA	tumor_only	28.0776	known	NA	NA	NA	NA
ENSG00000170802	chr2	48359420	A>G	A	G	intronic	FOXN2	.	.	4	15.8	4	NA	26.2561	NA	tumor_only	26.2561	known	NA	NA	NA	NA
ENSG00000170802	chr2	48359423	A>G	A	G	intronic	FOXN2	.	.	5.04167	15.0417	5.04167	NA	34.5094	NA	tumor_only	34.5094	known	NA	NA	NA	NA
ENSG00000170802	chr2	48359474	A>G	A	G	intronic	FOXN2	.	.	5.58904	11.8219	5.58904	NA	47.9939	NA	tumor_only	47.9939	known	NA	NA	NA	NA
ENSG00000170802	chr2	48360934	A>G	A	G	intronic	FOXN2	.	.	3.91667	7	3.91667	NA	56.9544	NA	tumor_only	56.9544	known	NA	NA	NA	NA
ENSG00000170802	chr2	48367904	A>G	A	G	intronic	FOXN2	.	.	4	13.25	4	NA	31.5625	NA	tumor_only	31.5625	known	NA	NA	NA	NA
ENSG00000170802	chr2	48367917	A>G	A	G	intronic	FOXN2	.	.	4.375	12.3438	4.375	NA	37.7707	NA	tumor_only	37.7707	known	NA	NA	NA	NA
ENSG00000170802	chr2	48368023	A>G	A	G	intronic	FOXN2	.	.	4.5	10.3571	4.5	NA	44.623	NA	tumor_only	44.623	known	NA	NA	NA	NA
ENSG00000170802	chr2	48368420	A>G	A	G	intronic	FOXN2	.	.	4.27273	12.8182	4.27273	NA	34.8163	NA	tumor_only	34.8163	known	NA	NA	NA	NA
ENSG00000170802	chr2	48368464	A>G	A	G	intronic	FOXN2	.	.	5.06667	14.5333	5.06667	NA	36.3511	NA	tumor_only	36.3511	known	NA	NA	NA	NA
ENSG00000162869	chr2	48446802	A>G	A	G	intronic	PPP1R21	.	.	3.91667	12.3333	3.91667	NA	34.9474	NA	tumor_only	34.9474	known	NA	NA	NA	NA
ENSG00000162869	chr2	48446855	A>G	A	G	intronic	PPP1R21	.	.	4.125	16.75	4.125	NA	29.7067	NA	tumor_only	29.7067	known	NA	NA	NA	NA
ENSG00000162869	chr2	48446890	A>G	A	G	intronic	PPP1R21	.	.	4.125	13.0625	4.125	NA	34.9563	NA	tumor_only	34.9563	known	NA	NA	NA	NA
ENSG00000162869	chr2	48455921	A>G	A	G	intronic	PPP1R21	.	.	3.42857	7.14286	3.42857	NA	48.9796	NA	tumor_only	48.9796	known	NA	NA	NA	NA
ENSG00000162869	chr2	48468735	A>G	A	G	intronic	PPP1R21	.	.	3.625	13.5	3.625	NA	28.8842	NA	tumor_only	28.8842	known	NA	NA	NA	NA
ENSG00000162869	chr2	48482266	A>G	A	G	intronic	PPP1R21	.	.	4.27273	9.54546	4.27273	NA	44.6756	NA	tumor_only	44.6756	known	NA	NA	NA	NA
ENSG00000162869	chr2	48482459	A>G	A	G	intronic	PPP1R21	.	.	6	7.75	6	NA	77.4554	NA	tumor_only	77.4554	known	NA	NA	NA	NA
ENSG00000162869	chr2	48482460	A>G	A	G	intronic	PPP1R21	.	.	5	7.14286	5	NA	70.102	NA	tumor_only	70.102	known	NA	NA	NA	NA
ENSG00000162869	chr2	48489508	A>G	A	G	intronic	PPP1R21	.	.	4.25	8.125	4.25	NA	52.8625	NA	tumor_only	52.8625	known	NA	NA	NA	NA
ENSG00000162869	chr2	48489543	A>G	A	G	intronic	PPP1R21	.	.	5.88889	8.33333	5.88889	NA	72.6058	NA	tumor_only	72.6058	known	NA	NA	NA	NA
ENSG00000162869	chr2	48493988	A>G	A	G	intronic	PPP1R21	.	.	4.9	11.4	4.9	NA	42.9556	NA	tumor_only	42.9556	known	NA	NA	NA	NA
ENSG00000162869	chr2	48494040	A>G	A	G	intronic	PPP1R21	.	.	4.875	15.625	4.875	NA	32.2231	NA	tumor_only	32.2231	known	NA	NA	NA	NA
ENSG00000162869	chr2	48494504	A>G	A	G	intronic	PPP1R21	.	.	3.75	9.375	3.75	NA	41.8899	NA	tumor_only	41.8899	known	NA	NA	NA	NA
ENSG00000162869	chr2	48494507	A>G	A	G	intronic	PPP1R21	.	.	3.33333	10.8889	3.33333	NA	32.2484	NA	tumor_only	32.2484	known	NA	NA	NA	NA
ENSG00000162869	chr2	48494945	A>G	A	G	intronic	PPP1R21	.	.	4	14.0714	4	NA	29.7834	NA	tumor_only	29.7834	known	NA	NA	NA	NA
ENSG00000162869	chr2	48494968	A>G	A	G	intronic	PPP1R21	.	.	3.58333	12.0833	3.58333	NA	32.5097	NA	tumor_only	32.5097	known	NA	NA	NA	NA
ENSG00000162869	chr2	48499474	A>G	A	G	intronic	PPP1R21	.	.	3.7	14.2	3.7	NA	27.4012	NA	tumor_only	27.4012	known	NA	NA	NA	NA
ENSG00000162869	NA	NA	A>G	A	G	intronic	PPP1R21	.	NA	NA	NA	NA	10.4286	NA	37.9226	normal_only	-37.9226	known	NA	NA	NA	NA
ENSG00000162869	chr2	48503860	A>G	A	G	intronic	PPP1R21	.	.	4.25	11.5	4.25	NA	38.4386	NA	tumor_only	38.4386	known	NA	NA	NA	NA
ENSG00000162869	chr2	48503878	A>G	A	G	intronic	PPP1R21	.	.	4.375	10.75	4.375	NA	41.0467	NA	tumor_only	41.0467	known	NA	NA	NA	NA
ENSG00000162869	chr2	48503898	A>G	A	G	intronic	PPP1R21	.	.	4.125	12.375	4.125	NA	35.5047	NA	tumor_only	35.5047	known	NA	NA	NA	NA
ENSG00000162869	chr2	48506191	A>G	A	G	intronic	PPP1R21	.	.	3.41176	11.9412	3.41176	NA	30.716	NA	tumor_only	30.716	known	NA	NA	NA	NA
ENSG00000162869	chr2	48506194	A>G	A	G	intronic	PPP1R21	.	.	3.71429	12.1429	3.71429	NA	33.1503	NA	tumor_only	33.1503	known	NA	NA	NA	NA
ENSG00000162869	chr2	48506355	A>G	A	G	intronic	PPP1R21	.	.	4.21429	7.35714	4.21429	NA	57.5582	NA	tumor_only	57.5582	known	NA	NA	NA	NA
ENSG00000162869	chr2	48506356	A>G	A	G	intronic	PPP1R21	.	.	5	7.75	5	NA	66.4818	NA	tumor_only	66.4818	known	NA	NA	NA	NA
ENSG00000162869	chr2	48506895	A>G	A	G	intronic	PPP1R21	.	.	4.27273	10	4.27273	NA	43.971	NA	tumor_only	43.971	known	NA	NA	NA	NA
ENSG00000162869	chr2	48507552	A>G	A	G	intronic	PPP1R21	.	.	4.33333	9.46667	4.33333	NA	46.9407	NA	tumor_only	46.9407	known	NA	NA	NA	NA
ENSG00000162869	chr2	48507574	A>G	A	G	intronic	PPP1R21	.	.	3.83333	8.16667	3.83333	NA	48.6035	NA	tumor_only	48.6035	known	NA	NA	NA	NA
ENSG00000162869	chr2	48513298	A>G	A	G	intronic	PPP1R21	.	.	4.04762	8.66667	4.04762	NA	47.5027	NA	tumor_only	47.5027	known	NA	NA	NA	NA
NA	NA	NA	A>G	A	G	intronic	STON1;STON1-GTF2A1L	.	NA	NA	NA	NA	9.15	NA	43.4782	normal_only	-43.4782	known	NA	NA	NA	NA
NA	NA	NA	A>G	A	G	intronic	STON1;STON1-GTF2A1L	.	NA	NA	NA	NA	9.09091	NA	45.7629	normal_only	-45.7629	known	NA	NA	NA	NA
NA	chr2	48533911	A>G	A	G	intronic	STON1;STON1-GTF2A1L	.	.	3.71429	9.57143	3.71429	NA	40.3277	NA	tumor_only	40.3277	known	NA	NA	NA	NA
NA	chr2	48537593	A>G	A	G	intronic	STON1;STON1-GTF2A1L	.	.	4.28571	12.7143	4.28571	NA	36.8585	NA	tumor_only	36.8585	known	NA	NA	NA	NA
NA	chr2	48537663	A>G	A	G	intronic	STON1;STON1-GTF2A1L	.	.	4.57143	16.1429	4.57143	NA	30.8746	NA	tumor_only	30.8746	known	NA	NA	NA	NA
NA	chr2	48537687	A>G	A	G	intronic	STON1;STON1-GTF2A1L	.	.	4.1	14.8	4.1	NA	31.2731	NA	tumor_only	31.2731	known	NA	NA	NA	NA
NA	chr2	48537729	A>G	A	G	intronic	STON1;STON1-GTF2A1L	.	.	4.07143	12.7143	4.07143	NA	33.7028	NA	tumor_only	33.7028	known	NA	NA	NA	NA
NA	chr2	48537770	A>G	A	G	intronic	STON1;STON1-GTF2A1L	.	.	4.375	9.625	4.375	NA	45.9412	NA	tumor_only	45.9412	known	NA	NA	NA	NA
NA	NA	NA	A>G	A	G	intronic	STON1;STON1-GTF2A1L	.	NA	NA	NA	NA	8.75	NA	44.4494	normal_only	-44.4494	known	NA	NA	NA	NA
NA	chr2	48542695	A>G	A	G	intronic	STON1;STON1-GTF2A1L	.	.	4.7	9.9	4.7	NA	47.9755	NA	tumor_only	47.9755	known	NA	NA	NA	NA
NA	chr2	48543754	A>G	A	G	intronic	STON1;STON1-GTF2A1L	.	.	3.42857	12.2857	3.42857	NA	31.0137	NA	tumor_only	31.0137	known	NA	NA	NA	NA
ENSG00000068781	NA	NA	A>G	A	G	intronic	STON1-GTF2A1L	.	NA	NA	NA	NA	11	NA	47.371	normal_only	-47.371	known	NA	NA	NA	NA
ENSG00000068781	NA	NA	A>G	A	G	intronic	STON1-GTF2A1L	.	NA	NA	NA	NA	9.55556	NA	60.9913	normal_only	-60.9913	known	NA	NA	NA	NA
ENSG00000068781	NA	NA	A>G	A	G	intronic	STON1-GTF2A1L	.	NA	NA	NA	NA	9.44444	NA	64.4797	normal_only	-64.4797	known	NA	NA	NA	NA
ENSG00000068781	NA	NA	A>G	A	G	intronic	STON1-GTF2A1L	.	NA	NA	NA	NA	11.5294	NA	33.32	normal_only	-33.32	known	NA	NA	NA	NA
ENSG00000068781	NA	NA	A>G	A	G	intronic	STON1-GTF2A1L	.	NA	NA	NA	NA	18	NA	24.9231	normal_only	-24.9231	known	NA	NA	NA	NA
ENSG00000068781	NA	NA	A>G	A	G	intronic	STON1-GTF2A1L	.	NA	NA	NA	NA	20.2	NA	24.1178	normal_only	-24.1178	known	NA	NA	NA	NA
NA	chr2	53803506	A>G	A	G	intronic	ERLEC1;GPR75-ASB3	.	.	5	11.2083	5	NA	47.3491	NA	tumor_only	47.3491	known	NA	NA	NA	NA
NA	chr2	53803515	A>G	A	G	intronic	ERLEC1;GPR75-ASB3	.	.	4	11.4545	4	NA	35.3013	NA	tumor_only	35.3013	known	NA	NA	NA	NA
NA	chr2	53803573	A>G	A	G	intronic	ERLEC1;GPR75-ASB3	.	.	3.44444	10.3333	3.44444	NA	33.8431	NA	tumor_only	33.8431	known	NA	NA	NA	NA
NA	chr2	53803871	A>G	A	G	intronic	ERLEC1;GPR75-ASB3	.	.	4.79167	9.54167	4.79167	NA	50.3519	NA	tumor_only	50.3519	known	NA	NA	NA	NA
NA	chr2	53803927	A>G	A	G	intronic	ERLEC1;GPR75-ASB3	.	.	4.54839	9.29032	4.54839	NA	49.9917	NA	tumor_only	49.9917	known	NA	NA	NA	NA
NA	chr2	53803943	A>G	A	G	intronic	ERLEC1;GPR75-ASB3	.	.	4.0625	10.125	4.0625	NA	41.2739	NA	tumor_only	41.2739	known	NA	NA	NA	NA
NA	chr2	53803967	A>G	A	G	intronic	ERLEC1;GPR75-ASB3	.	.	4	9.25	4	NA	43.8641	NA	tumor_only	43.8641	known	NA	NA	NA	NA
NA	chr2	53804373	A>G	A	G	intronic	ERLEC1;GPR75-ASB3	.	.	4.22222	8.44444	4.22222	NA	50.5291	NA	tumor_only	50.5291	known	NA	NA	NA	NA
NA	chr2	53804448	A>G	A	G	intronic	ERLEC1;GPR75-ASB3	.	.	3.92308	9.53846	3.92308	NA	41.6398	NA	tumor_only	41.6398	known	NA	NA	NA	NA
NA	chr2	53804485	A>G	A	G	intronic	ERLEC1;GPR75-ASB3	.	.	4.6	10.3	4.6	NA	45.5748	NA	tumor_only	45.5748	known	NA	NA	NA	NA
NA	chr2	53804523	A>G	A	G	intronic	ERLEC1;GPR75-ASB3	.	.	3.57143	10.2857	3.57143	NA	36.7811	NA	tumor_only	36.7811	known	NA	NA	NA	NA
NA	chr2	53807902	A>G	A	G	intronic	ERLEC1;GPR75-ASB3	.	.	6.14286	9	6.14286	NA	69.1372	NA	tumor_only	69.1372	known	NA	NA	NA	NA
NA	chr2	53807904	A>G	A	G	intronic	ERLEC1;GPR75-ASB3	.	.	5.6	8.8	5.6	NA	64.372	NA	tumor_only	64.372	known	NA	NA	NA	NA
NA	chr2	53807905	A>G	A	G	intronic	ERLEC1;GPR75-ASB3	.	.	4.1	9.2	4.1	NA	45.998	NA	tumor_only	45.998	known	NA	NA	NA	NA
NA	chr2	53807950	A>G	A	G	intronic	ERLEC1;GPR75-ASB3	.	.	6.40741	8.40741	6.40741	NA	76.5833	NA	tumor_only	76.5833	known	NA	NA	NA	NA
NA	chr2	53807954	A>G	A	G	intronic	ERLEC1;GPR75-ASB3	.	.	5.96296	8.07407	5.96296	NA	74.3764	NA	tumor_only	74.3764	known	NA	NA	NA	NA
ENSG00000170634	chr2	53973963	A>G	A	G	intronic	ACYP2	.	.	4.84615	13.6154	4.84615	NA	36.6585	NA	tumor_only	36.6585	known	NA	NA	NA	NA
ENSG00000170634	NA	NA	A>G	A	G	intronic	ACYP2	.	NA	NA	NA	NA	16	NA	31.5744	normal_only	-31.5744	known	NA	NA	NA	NA
ENSG00000170634	chr2	53974033	A>G	A	G	intronic	ACYP2	.	.	4	13	4	NA	34.0275	NA	tumor_only	34.0275	known	NA	NA	NA	NA
ENSG00000170634	chr2	53975131	A>G	A	G	intronic	ACYP2	.	.	6.28571	16	6.28571	NA	39.8751	NA	tumor_only	39.8751	known	NA	NA	NA	NA
ENSG00000170634	chr2	53975630	A>G	A	G	intronic	ACYP2	.	.	3.5	10.9	3.5	NA	34.3474	NA	tumor_only	34.3474	known	NA	NA	NA	NA
ENSG00000170634	chr2	53976269	A>G	A	G	intronic	ACYP2	.	.	5	11	5	NA	47.0111	NA	tumor_only	47.0111	known	NA	NA	NA	NA
ENSG00000170634	chr2	53976308	A>G	A	G	intronic	ACYP2	.	.	4.53846	11	4.53846	NA	42.1261	NA	tumor_only	42.1261	known	NA	NA	NA	NA
ENSG00000170634	chr2	53977223	A>G	A	G	intronic	ACYP2	.	.	4.85714	17	4.85714	NA	30.4631	NA	tumor_only	30.4631	known	NA	NA	NA	NA
ENSG00000170634	chr2	53977306	A>G	A	G	intronic	ACYP2	.	.	3.46154	15.6923	3.46154	NA	23.0856	NA	tumor_only	23.0856	known	NA	NA	NA	NA
ENSG00000170634	chr2	53977307	A>G	A	G	intronic	ACYP2	.	.	3.6875	11.3125	3.6875	NA	33.6849	NA	tumor_only	33.6849	known	NA	NA	NA	NA
ENSG00000170634	chr2	53977641	A>G	A	G	intronic	ACYP2	.	.	4.71429	18.5714	4.71429	NA	29.4054	NA	tumor_only	29.4054	known	NA	NA	NA	NA
ENSG00000170634	chr2	53978033	A>G	A	G	intronic	ACYP2	.	.	4	8.5	4	NA	49.8636	NA	tumor_only	49.8636	known	NA	NA	NA	NA
ENSG00000170634	chr2	53978076	A>G	A	G	intronic	ACYP2	.	.	3.5	10.5	3.5	NA	35.1513	NA	tumor_only	35.1513	known	NA	NA	NA	NA
ENSG00000170634	chr2	53979881	A>G	A	G	intronic	ACYP2	.	.	3.88889	13.8889	3.88889	NA	31.5084	NA	tumor_only	31.5084	known	NA	NA	NA	NA
ENSG00000170634	chr2	53979954	A>G	A	G	intronic	ACYP2	.	.	4	12.8333	4	NA	32.7429	NA	tumor_only	32.7429	known	NA	NA	NA	NA
ENSG00000170634	chr2	53980123	A>G	A	G	intronic	ACYP2	.	.	3.42857	11.1429	3.42857	NA	31.829	NA	tumor_only	31.829	known	NA	NA	NA	NA
ENSG00000170634	NA	NA	A>G	A	G	intronic	ACYP2	.	NA	NA	NA	NA	11.8571	NA	28.6416	normal_only	-28.6416	known	NA	NA	NA	NA
ENSG00000170634	chr2	53980775	A>G	A	G	intronic	ACYP2	.	.	3.5	10.95	3.5	NA	33.453	NA	tumor_only	33.453	known	NA	NA	NA	NA
ENSG00000170634	chr2	53983395	A>G	A	G	intronic	ACYP2	.	.	4	18.5714	4	NA	23.4618	NA	tumor_only	23.4618	known	NA	NA	NA	NA
ENSG00000170634	chr2	53983421	A>G	A	G	intronic	ACYP2	.	.	4.42857	14.0714	4.42857	NA	32.3541	NA	tumor_only	32.3541	known	NA	NA	NA	NA
ENSG00000170634	chr2	53983481	A>G	A	G	intronic	ACYP2	.	.	3.84615	14.1539	3.84615	NA	30.8962	NA	tumor_only	30.8962	known	NA	NA	NA	NA
ENSG00000170634	chr2	53984322	A>G	A	G	intronic	ACYP2	.	.	3.90909	10.6364	3.90909	NA	40.9394	NA	tumor_only	40.9394	known	NA	NA	NA	NA
ENSG00000170634	chr2	53985123	A>G	A	G	intronic	ACYP2	.	.	4.125	12.75	4.125	NA	33.8498	NA	tumor_only	33.8498	known	NA	NA	NA	NA
ENSG00000170634	chr2	53985199	A>G	A	G	intronic	ACYP2	.	.	3.46154	10.7692	3.46154	NA	34.1494	NA	tumor_only	34.1494	known	NA	NA	NA	NA
ENSG00000170634	chr2	53985209	A>G	A	G	intronic	ACYP2	.	.	3.53846	10	3.53846	NA	39.2233	NA	tumor_only	39.2233	known	NA	NA	NA	NA
ENSG00000170634	chr2	53985880	A>G	A	G	intronic	ACYP2	.	.	4.5	13.3333	4.5	NA	34.9979	NA	tumor_only	34.9979	known	NA	NA	NA	NA
ENSG00000170634	chr2	53985894	A>G	A	G	intronic	ACYP2	.	.	5.33333	13.6667	5.33333	NA	42.1763	NA	tumor_only	42.1763	known	NA	NA	NA	NA
ENSG00000170634	chr2	53985937	A>G	A	G	intronic	ACYP2	.	.	3.85714	14.2857	3.85714	NA	28.4901	NA	tumor_only	28.4901	known	NA	NA	NA	NA
ENSG00000170634	chr2	53986103	A>G	A	G	intronic	ACYP2	.	.	3.53846	13.9231	3.53846	NA	26.4957	NA	tumor_only	26.4957	known	NA	NA	NA	NA
ENSG00000170634	NA	NA	A>G	A	G	intronic	ACYP2	.	NA	NA	NA	NA	11.4286	NA	33.4724	normal_only	-33.4724	known	NA	NA	NA	NA
ENSG00000170634	chr2	53988109	A>G	A	G	intronic	ACYP2	.	.	4.11111	11.2778	4.11111	NA	39.6648	NA	tumor_only	39.6648	known	NA	NA	NA	NA
ENSG00000170634	chr2	53988110	A>G	A	G	intronic	ACYP2	.	.	3.42857	11.4286	3.42857	NA	31.7589	NA	tumor_only	31.7589	known	NA	NA	NA	NA
ENSG00000170634	chr2	53989358	A>G	A	G	intronic	ACYP2	.	.	4.84615	10.0769	4.84615	NA	48.3626	NA	tumor_only	48.3626	known	NA	NA	NA	NA
ENSG00000170634	chr2	53990502	A>G	A	G	intronic	ACYP2	.	.	4.18182	10.6364	4.18182	NA	42.0129	NA	tumor_only	42.0129	known	NA	NA	NA	NA
ENSG00000170634	chr2	53991535	A>G	A	G	intronic	ACYP2	.	.	4.2	11	4.2	NA	39.5393	NA	tumor_only	39.5393	known	NA	NA	NA	NA
ENSG00000170634	chr2	53991594	A>G	A	G	intronic	ACYP2	.	.	4.44444	9.44444	4.44444	NA	47.5649	NA	tumor_only	47.5649	known	NA	NA	NA	NA
ENSG00000170634	NA	NA	A>G	A	G	intronic	ACYP2	.	NA	NA	NA	NA	17.25	NA	22.8398	normal_only	-22.8398	known	NA	NA	NA	NA
ENSG00000170634	chr2	53993048	A>G	A	G	intronic	ACYP2	.	.	4.33333	17	4.33333	NA	26.4396	NA	tumor_only	26.4396	known	NA	NA	NA	NA
ENSG00000170634	chr2	53993050	A>G	A	G	intronic	ACYP2	.	.	3.625	18.625	3.625	NA	20.3092	NA	tumor_only	20.3092	known	NA	NA	NA	NA
ENSG00000170634	chr2	53993083	A>G	A	G	intronic	ACYP2	.	.	3.625	14.125	3.625	NA	26.7685	NA	tumor_only	26.7685	known	NA	NA	NA	NA
ENSG00000170634	chr2	53995875	A>G	A	G	intronic	ACYP2	.	.	3.71429	10.7143	3.71429	NA	36.7499	NA	tumor_only	36.7499	known	NA	NA	NA	NA
ENSG00000170634	chr2	53995920	A>G	A	G	intronic	ACYP2	.	.	3.82609	11.5217	3.82609	NA	35.378	NA	tumor_only	35.378	known	NA	NA	NA	NA
ENSG00000170634	chr2	53996013	A>G	A	G	intronic	ACYP2	.	.	3.85714	15.5714	3.85714	NA	26.6593	NA	tumor_only	26.6593	known	NA	NA	NA	NA
ENSG00000170634	chr2	53996014	A>G	A	G	intronic	ACYP2	.	.	4	13.6429	4	NA	31.4699	NA	tumor_only	31.4699	known	NA	NA	NA	NA
ENSG00000170634	chr2	53997383	A>G	A	G	intronic	ACYP2	.	.	3.42857	11.8571	3.42857	NA	31.7734	NA	tumor_only	31.7734	known	NA	NA	NA	NA
ENSG00000170634	chr2	53998654	A>G	A	G	intronic	ACYP2	.	.	4.28571	13.8571	4.28571	NA	32.3884	NA	tumor_only	32.3884	known	NA	NA	NA	NA
ENSG00000170634	chr2	53998767	A>G	A	G	intronic	ACYP2	.	.	4.125	13.375	4.125	NA	32.5532	NA	tumor_only	32.5532	known	NA	NA	NA	NA
ENSG00000170634	NA	NA	A>G	A	G	intronic	ACYP2	.	NA	NA	NA	NA	10.8571	NA	27.9437	normal_only	-27.9437	known	NA	NA	NA	NA
ENSG00000170634	chr2	54001511	A>G	A	G	intronic	ACYP2	.	.	4.36364	12.8182	4.36364	NA	35.4523	NA	tumor_only	35.4523	known	NA	NA	NA	NA
ENSG00000170634	chr2	54001550	A>G	A	G	intronic	ACYP2	.	.	4.875	15.375	4.875	NA	33.6739	NA	tumor_only	33.6739	known	NA	NA	NA	NA
ENSG00000170634	chr2	54002446	A>G	A	G	intronic	ACYP2	.	.	4	15.4286	4	NA	26.5298	NA	tumor_only	26.5298	known	NA	NA	NA	NA
ENSG00000170634	chr2	54002447	A>G	A	G	intronic	ACYP2	.	.	4.28571	15.3571	4.28571	NA	29.5786	NA	tumor_only	29.5786	known	NA	NA	NA	NA
ENSG00000170634	chr2	54002449	A>G	A	G	intronic	ACYP2	.	.	3.875	15	3.875	NA	26.4047	NA	tumor_only	26.4047	known	NA	NA	NA	NA
ENSG00000170634	chr2	54002613	A>G	A	G	intronic	ACYP2	.	.	3.54546	11.0909	3.54546	NA	36.9582	NA	tumor_only	36.9582	known	NA	NA	NA	NA
ENSG00000170634	NA	NA	A>G	A	G	intronic	ACYP2	.	NA	NA	NA	NA	12.5	NA	29.9382	normal_only	-29.9382	known	NA	NA	NA	NA
ENSG00000170634	chr2	54004447	A>G	A	G	intronic	ACYP2	.	.	5.72727	13.6364	5.72727	NA	43.8129	NA	tumor_only	43.8129	known	NA	NA	NA	NA
ENSG00000170634	chr2	54006204	A>G	A	G	intronic	ACYP2	.	.	3.71429	12.8571	3.71429	NA	34.6724	NA	tumor_only	34.6724	known	NA	NA	NA	NA
ENSG00000170634	chr2	54006209	A>G	A	G	intronic	ACYP2	.	.	3.9	11.5	3.9	NA	37.9215	NA	tumor_only	37.9215	known	NA	NA	NA	NA
ENSG00000170634	chr2	54006331	A>G	A	G	intronic	ACYP2	.	.	3.42857	10.2857	3.42857	NA	36.158	NA	tumor_only	36.158	known	NA	NA	NA	NA
ENSG00000170634	chr2	54006863	A>G	A	G	intronic	ACYP2	.	.	4	15	4	NA	28.2255	NA	tumor_only	28.2255	known	NA	NA	NA	NA
ENSG00000170634	chr2	54006963	A>G	A	G	intronic	ACYP2	.	.	4.57143	18.2857	4.57143	NA	26.1864	NA	tumor_only	26.1864	known	NA	NA	NA	NA
ENSG00000170634	chr2	54006965	A>G	A	G	intronic	ACYP2	.	.	3.73333	14.0667	3.73333	NA	27.968	NA	tumor_only	27.968	known	NA	NA	NA	NA
ENSG00000170634	chr2	54007604	A>G	A	G	intronic	ACYP2	.	.	4.71429	11.2143	4.71429	NA	44.3166	NA	tumor_only	44.3166	known	NA	NA	NA	NA
ENSG00000170634	chr2	54007718	A>G	A	G	intronic	ACYP2	.	.	4.125	15.75	4.125	NA	28.2082	NA	tumor_only	28.2082	known	NA	NA	NA	NA
ENSG00000170634	chr2	54009033	A>G	A	G	intronic	ACYP2	.	.	4.85714	11.4286	4.85714	NA	44.6632	NA	tumor_only	44.6632	known	NA	NA	NA	NA
ENSG00000170634	chr2	54009454	A>G	A	G	intronic	ACYP2	.	.	3.5	12	3.5	NA	32.3639	NA	tumor_only	32.3639	known	NA	NA	NA	NA
ENSG00000170634	chr2	54010270	A>G	A	G	intronic	ACYP2	.	.	3.57143	10.5714	3.57143	NA	37.409	NA	tumor_only	37.409	known	NA	NA	NA	NA
ENSG00000170634	chr2	54010834	A>G	A	G	intronic	ACYP2	.	.	4.25	13.375	4.25	NA	36.0031	NA	tumor_only	36.0031	known	NA	NA	NA	NA
ENSG00000170634	chr2	54010937	A>G	A	G	intronic	ACYP2	.	.	4.54545	12.9091	4.54545	NA	38.6163	NA	tumor_only	38.6163	known	NA	NA	NA	NA
ENSG00000170634	chr2	54012071	A>G	A	G	intronic	ACYP2	.	.	3.625	11.5	3.625	NA	32.4927	NA	tumor_only	32.4927	known	NA	NA	NA	NA
ENSG00000170634	chr2	54012079	A>G	A	G	intronic	ACYP2	.	.	4.0625	13.375	4.0625	NA	32.7633	NA	tumor_only	32.7633	known	NA	NA	NA	NA
ENSG00000170634	chr2	54012089	A>G	A	G	intronic	ACYP2	.	.	4.16667	12	4.16667	NA	37.8345	NA	tumor_only	37.8345	known	NA	NA	NA	NA
ENSG00000170634	chr2	54012409	A>G	A	G	intronic	ACYP2	.	.	4.71429	9.71429	4.71429	NA	48.4498	NA	tumor_only	48.4498	known	NA	NA	NA	NA
ENSG00000170634	chr2	54012441	A>G	A	G	intronic	ACYP2	.	.	4.42857	9.57143	4.42857	NA	48.5544	NA	tumor_only	48.5544	known	NA	NA	NA	NA
ENSG00000170634	chr2	54013933	A>G	A	G	intronic	ACYP2	.	.	5.14286	8.85714	5.14286	NA	57.568	NA	tumor_only	57.568	known	NA	NA	NA	NA
ENSG00000170634	chr2	54013972	A>G	A	G	intronic	ACYP2	.	.	4.09091	8.09091	4.09091	NA	51.4988	NA	tumor_only	51.4988	known	NA	NA	NA	NA
ENSG00000170634	chr2	54014011	A>G	A	G	intronic	ACYP2	.	.	3.875	10.375	3.875	NA	37.3827	NA	tumor_only	37.3827	known	NA	NA	NA	NA
ENSG00000170634	chr2	54014381	A>G	A	G	intronic	ACYP2	.	.	4.28571	11.5	4.28571	NA	39.4789	NA	tumor_only	39.4789	known	NA	NA	NA	NA
ENSG00000170634	chr2	54014454	A>G	A	G	intronic	ACYP2	.	.	3.77778	9.11111	3.77778	NA	42.6135	NA	tumor_only	42.6135	known	NA	NA	NA	NA
ENSG00000170634	chr2	54015142	A>G	A	G	intronic	ACYP2	.	.	4.58333	10.5833	4.58333	NA	44.3294	NA	tumor_only	44.3294	known	NA	NA	NA	NA
ENSG00000170634	chr2	54015917	A>G	A	G	intronic	ACYP2	.	.	3.88889	13.6667	3.88889	NA	34.1617	NA	tumor_only	34.1617	known	NA	NA	NA	NA
ENSG00000170634	chr2	54018557	A>G	A	G	intronic	ACYP2	.	.	3.8	9.8	3.8	NA	40.8571	NA	tumor_only	40.8571	known	NA	NA	NA	NA
ENSG00000170634	chr2	54019999	A>G	A	G	intronic	ACYP2	.	.	3.375	13	3.375	NA	27.334	NA	tumor_only	27.334	known	NA	NA	NA	NA
ENSG00000170634	chr2	54022435	A>G	A	G	intronic	ACYP2	.	.	4.84211	12.7368	4.84211	NA	38.9321	NA	tumor_only	38.9321	known	NA	NA	NA	NA
ENSG00000170634	chr2	54022482	A>G	A	G	intronic	ACYP2	.	.	4.45455	12.5455	4.45455	NA	36.0743	NA	tumor_only	36.0743	known	NA	NA	NA	NA
ENSG00000170634	chr2	54027960	A>G	A	G	intronic	ACYP2	.	.	6.625	9	6.625	NA	73.9335	NA	tumor_only	73.9335	known	NA	NA	NA	NA
ENSG00000170634	chr2	54028032	A>G	A	G	intronic	ACYP2	.	.	4	7	4	NA	59.2744	NA	tumor_only	59.2744	known	NA	NA	NA	NA
ENSG00000170634	chr2	54034193	A>G	A	G	intronic	ACYP2	.	.	4.44444	9.22222	4.44444	NA	50.1313	NA	tumor_only	50.1313	known	NA	NA	NA	NA
ENSG00000170634	chr2	54034196	A>G	A	G	intronic	ACYP2	.	.	4.25	9.5	4.25	NA	48.75	NA	tumor_only	48.75	known	NA	NA	NA	NA
ENSG00000170634	NA	NA	A>G	A	G	intronic	ACYP2	.	NA	NA	NA	NA	8.14286	NA	46.5548	normal_only	-46.5548	known	NA	NA	NA	NA
ENSG00000170634	NA	NA	A>G	A	G	intronic	ACYP2	.	NA	NA	NA	NA	11.1429	NA	43.0002	normal_only	-43.0002	known	NA	NA	NA	NA
ENSG00000170634	chr2	54036292	A>G	A	G	intronic	ACYP2	.	.	4.3	11	4.3	NA	43.0413	NA	tumor_only	43.0413	known	NA	NA	NA	NA
ENSG00000170634	chr2	54036368	A>G	A	G	intronic	ACYP2	.	.	4	12.5	4	NA	33.2567	NA	tumor_only	33.2567	known	NA	NA	NA	NA
ENSG00000170634	chr2	54037550	A>G	A	G	intronic	ACYP2	.	.	4.42857	12.8571	4.42857	NA	35.501	NA	tumor_only	35.501	known	NA	NA	NA	NA
ENSG00000170634	chr2	54051001	A>G	A	G	exonic	ACYP2	nonsynonymous SNV	ACYP2:ENST00000422521.2:exon3:c.A106G:p.N36D,ACYP2:ENST00000607452.6:exon3:c.A106G:p.N36D	5.46154	22.6154	5.46154	NA	25.7756	NA	tumor_only	25.7756	known	NA	NA	NA	NA
ENSG00000170634	NA	NA	A>G	A	G	intronic	ACYP2	.	NA	NA	NA	NA	8	NA	52.1284	normal_only	-52.1284	known	NA	NA	NA	NA
ENSG00000170634	NA	NA	A>G	A	G	intronic	ACYP2	.	NA	NA	NA	NA	7	NA	68.7245	normal_only	-68.7245	known	NA	NA	NA	NA
ENSG00000170634	NA	NA	A>G	A	G	intronic	ACYP2	.	NA	NA	NA	NA	7.57143	NA	50.2118	normal_only	-50.2118	known	NA	NA	NA	NA
ENSG00000170634	NA	NA	A>G	A	G	intronic	ACYP2	.	NA	NA	NA	NA	7.57143	NA	69.1043	normal_only	-69.1043	known	NA	NA	NA	NA
ENSG00000170634	chr2	54074078	A>G	A	G	intronic	ACYP2	.	.	3.57143	7.71429	3.57143	NA	46.627	NA	tumor_only	46.627	known	NA	NA	NA	NA
ENSG00000170634	NA	NA	A>G	A	G	intronic	ACYP2	.	NA	NA	NA	NA	11.8571	NA	36.2832	normal_only	-36.2832	known	NA	NA	NA	NA
ENSG00000170634	NA	NA	A>G	A	G	intronic	ACYP2	.	NA	NA	NA	NA	12.5714	NA	34.8866	normal_only	-34.8866	known	NA	NA	NA	NA
ENSG00000170634	chr2	54082385	A>G	A	G	intronic	ACYP2	.	.	4.88889	14.4444	4.88889	NA	35.7454	NA	tumor_only	35.7454	known	NA	NA	NA	NA
ENSG00000170634	NA	NA	A>G	A	G	intronic	ACYP2	.	NA	NA	NA	NA	12.5	NA	29.9926	normal_only	-29.9926	known	NA	NA	NA	NA
ENSG00000170634	NA	NA	A>G	A	G	intronic	ACYP2	.	NA	NA	NA	NA	9.14286	NA	39.2857	normal_only	-39.2857	known	NA	NA	NA	NA
ENSG00000170634	NA	NA	A>G	A	G	ncRNA_intronic	ACYP2	.	NA	NA	NA	NA	12.1111	NA	35.2974	normal_only	-35.2974	known	NA	NA	NA	NA
ENSG00000170634	NA	NA	A>G	A	G	ncRNA_intronic	ACYP2	.	NA	NA	NA	NA	11	NA	37.3757	normal_only	-37.3757	known	NA	NA	NA	NA
ENSG00000170634	chr2	54082960	A>G	A	G	ncRNA_intronic	ACYP2	.	.	4.55556	11.3333	4.55556	NA	39.5951	NA	tumor_only	39.5951	known	NA	NA	NA	NA
ENSG00000170634	chr2	54084395	A>G	A	G	ncRNA_intronic	ACYP2	.	.	4	13	4	NA	30.3027	NA	tumor_only	30.3027	known	NA	NA	NA	NA
ENSG00000170634	chr2	54084527	A>G	A	G	ncRNA_intronic	ACYP2	.	.	3.85714	10.4286	3.85714	NA	39.8809	NA	tumor_only	39.8809	known	NA	NA	NA	NA
ENSG00000170634	NA	NA	A>G	A	G	intronic	ACYP2	.	NA	NA	NA	NA	7.57143	NA	46.7177	normal_only	-46.7177	known	NA	NA	NA	NA
ENSG00000170634	NA	NA	A>G	A	G	intronic	ACYP2	.	NA	NA	NA	NA	8.25	NA	44.0377	normal_only	-44.0377	known	NA	NA	NA	NA
ENSG00000170634	NA	NA	A>G	A	G	intronic	ACYP2	.	NA	NA	NA	NA	8.33333	NA	71.4274	normal_only	-71.4274	known	NA	NA	NA	NA
ENSG00000170634	chr2	54135967	A>G	A	G	intronic	ACYP2	.	.	6.14286	7	6.14286	NA	86.2585	NA	tumor_only	86.2585	known	NA	NA	NA	NA
ENSG00000170634	chr2	54143636	A>G	A	G	intronic	ACYP2	.	.	3.42857	8.85714	3.42857	NA	40.739	NA	tumor_only	40.739	known	NA	NA	NA	NA
ENSG00000170634	chr2	54144241	A>G	A	G	intronic	ACYP2	.	.	4.57143	7.28571	4.57143	NA	64.3197	NA	tumor_only	64.3197	known	NA	NA	NA	NA
ENSG00000170634	chr2	54149003	A>G	A	G	intronic	ACYP2	.	.	5	7.71429	5	NA	66.0405	NA	tumor_only	66.0405	known	NA	NA	NA	NA
ENSG00000170634	chr2	54149042	A>G	A	G	intronic	ACYP2	.	.	5.5	8.2	5.5	NA	68.7897	NA	tumor_only	68.7897	known	NA	NA	NA	NA
ENSG00000170634	chr2	54150683	A>G	A	G	intronic	ACYP2	.	.	3.44444	8.66667	3.44444	NA	39.4753	NA	tumor_only	39.4753	known	NA	NA	NA	NA
ENSG00000170634	chr2	54168306	A>G	A	G	intronic	ACYP2	.	.	3.85714	12.4286	3.85714	NA	32.6527	NA	tumor_only	32.6527	known	NA	NA	NA	NA
ENSG00000170634	NA	NA	A>G	A	G	intronic	ACYP2	.	NA	NA	NA	NA	9.42857	NA	32.7381	normal_only	-32.7381	known	NA	NA	NA	NA
ENSG00000170634	NA	NA	A>G	A	G	intronic	ACYP2	.	NA	NA	NA	NA	9.5	NA	42.2989	normal_only	-42.2989	known	NA	NA	NA	NA
ENSG00000170634	NA	NA	A>G	A	G	intronic	ACYP2	.	NA	NA	NA	NA	8	NA	47.6934	normal_only	-47.6934	known	NA	NA	NA	NA
ENSG00000170634	NA	NA	A>G	A	G	intronic	ACYP2	.	NA	NA	NA	NA	8.22222	NA	46.7504	normal_only	-46.7504	known	NA	NA	NA	NA
ENSG00000170634	NA	NA	A>G	A	G	intronic	ACYP2	.	NA	NA	NA	NA	7.77778	NA	49.5635	normal_only	-49.5635	known	NA	NA	NA	NA
ENSG00000170634	chr2	54242801	A>G	A	G	intronic	ACYP2	.	.	4.57143	8	4.57143	NA	56.2585	NA	tumor_only	56.2585	known	NA	NA	NA	NA
ENSG00000115306	chr2	54464713	A>G	A	G	intronic	SPTBN1	.	.	4.44444	12.4444	4.44444	NA	37.6671	NA	tumor_only	37.6671	known	NA	NA	NA	NA
ENSG00000115306	chr2	54464790	A>G	A	G	intronic	SPTBN1	.	.	4.07692	12.7692	4.07692	NA	32.545	NA	tumor_only	32.545	known	NA	NA	NA	NA
ENSG00000115306	chr2	54471151	A>G	A	G	intronic	SPTBN1	.	.	3.6	10.3	3.6	NA	36.1469	NA	tumor_only	36.1469	known	NA	NA	NA	NA
ENSG00000115306	chr2	54476156	A>G	A	G	intronic	SPTBN1	.	.	4.25	10.875	4.25	NA	40.2285	NA	tumor_only	40.2285	known	NA	NA	NA	NA
ENSG00000115306	chr2	54489550	A>G	A	G	intronic	SPTBN1	.	.	5.22222	8.88889	5.22222	NA	59.1907	NA	tumor_only	59.1907	known	NA	NA	NA	NA
ENSG00000115306	chr2	54489553	A>G	A	G	intronic	SPTBN1	.	.	4.66667	8.55556	4.66667	NA	54.5342	NA	tumor_only	54.5342	known	NA	NA	NA	NA
ENSG00000115306	chr2	54490261	A>G	A	G	intronic	SPTBN1	.	.	4.7	8	4.7	NA	60.5833	NA	tumor_only	60.5833	known	NA	NA	NA	NA
ENSG00000115306	chr2	54533650	A>G	A	G	ncRNA_intronic	SPTBN1	.	.	4.125	9.875	4.125	NA	42.6105	NA	tumor_only	42.6105	known	NA	NA	NA	NA
ENSG00000115306	chr2	54535752	A>G	A	G	ncRNA_intronic	SPTBN1	.	.	3.5	11.625	3.5	NA	32.0797	NA	tumor_only	32.0797	known	NA	NA	NA	NA
ENSG00000115306	chr2	54535955	A>G	A	G	ncRNA_intronic	SPTBN1	.	.	4.61111	11	4.61111	NA	43.0529	NA	tumor_only	43.0529	known	NA	NA	NA	NA
ENSG00000115306	chr2	54566397	A>G	A	G	intronic	SPTBN1	.	.	3.53846	10.8461	3.53846	NA	34.9434	NA	tumor_only	34.9434	known	NA	NA	NA	NA
ENSG00000115306	chr2	54567401	A>G	A	G	intronic	SPTBN1	.	.	3.66667	10.3333	3.66667	NA	36.7041	NA	tumor_only	36.7041	known	NA	NA	NA	NA
ENSG00000115306	chr2	54592514	A>G	A	G	intronic	SPTBN1	.	.	5.71429	9.28571	5.71429	NA	63.602	NA	tumor_only	63.602	known	NA	NA	NA	NA
ENSG00000115306	chr2	54592524	A>G	A	G	intronic	SPTBN1	.	.	4.42857	9.5	4.42857	NA	49.1321	NA	tumor_only	49.1321	known	NA	NA	NA	NA
ENSG00000163001	chr2	55524367	A>G	A	G	intronic	CFAP36	.	.	4	9.25	4	NA	46.5887	NA	tumor_only	46.5887	known	NA	NA	NA	NA
ENSG00000163001	chr2	55524534	A>G	A	G	intronic	CFAP36	.	.	4.2	8.73333	4.2	NA	49.24	NA	tumor_only	49.24	known	NA	NA	NA	NA
ENSG00000163001	chr2	55526511	A>G	A	G	intronic	CFAP36	.	.	4.375	9.1875	4.375	NA	49.8572	NA	tumor_only	49.8572	known	NA	NA	NA	NA
ENSG00000163001	chr2	55526773	A>G	A	G	intronic	CFAP36	.	.	4.42857	8.71429	4.42857	NA	52.8139	NA	tumor_only	52.8139	known	NA	NA	NA	NA
ENSG00000163001	chr2	55526802	A>G	A	G	intronic	CFAP36	.	.	5.5	9.4	5.5	NA	58.6386	NA	tumor_only	58.6386	known	NA	NA	NA	NA
ENSG00000163001	chr2	55526831	A>G	A	G	intronic	CFAP36	.	.	5.90909	9.45454	5.90909	NA	62.3521	NA	tumor_only	62.3521	known	NA	NA	NA	NA
ENSG00000163001	chr2	55533574	A>G	A	G	intronic	CFAP36	.	.	3.92308	11.2308	3.92308	NA	36.4543	NA	tumor_only	36.4543	known	NA	NA	NA	NA
ENSG00000163001	chr2	55533584	A>G	A	G	intronic	CFAP36	.	.	4.44444	12.0556	4.44444	NA	40.5163	NA	tumor_only	40.5163	known	NA	NA	NA	NA
ENSG00000163001	chr2	55536793	A>G	A	G	intronic	CFAP36	.	.	5.82353	7.23529	5.82353	NA	81.2815	NA	tumor_only	81.2815	known	NA	NA	NA	NA
ENSG00000163001	chr2	55536874	A>G	A	G	intronic	CFAP36	.	.	3.57143	8.14286	3.57143	NA	45.4252	NA	tumor_only	45.4252	known	NA	NA	NA	NA
ENSG00000163001	chr2	55537206	A>G	A	G	intronic	CFAP36	.	.	3.5	8.25	3.5	NA	43.6458	NA	tumor_only	43.6458	known	NA	NA	NA	NA
ENSG00000163001	chr2	55537209	A>G	A	G	intronic	CFAP36	.	.	3.58333	7.5	3.58333	NA	48.5714	NA	tumor_only	48.5714	known	NA	NA	NA	NA
ENSG00000163001	chr2	55537210	A>G	A	G	intronic	CFAP36	.	.	3.33333	7.83333	3.33333	NA	44.4048	NA	tumor_only	44.4048	known	NA	NA	NA	NA
ENSG00000163001	chr2	55537213	A>G	A	G	intronic	CFAP36	.	.	3.77778	8.66667	3.77778	NA	45.1764	NA	tumor_only	45.1764	known	NA	NA	NA	NA
ENSG00000163001	chr2	55537237	A>G	A	G	intronic	CFAP36	.	.	3.61538	7.76923	3.61538	NA	48.2518	NA	tumor_only	48.2518	known	NA	NA	NA	NA
ENSG00000163001	chr2	55537251	A>G	A	G	intronic	CFAP36	.	.	3.84615	8.07692	3.84615	NA	50.1099	NA	tumor_only	50.1099	known	NA	NA	NA	NA
ENSG00000163001	chr2	55537290	A>G	A	G	intronic	CFAP36	.	.	3.7	8.2	3.7	NA	46.176	NA	tumor_only	46.176	known	NA	NA	NA	NA
ENSG00000163001	chr2	55537328	A>G	A	G	intronic	CFAP36	.	.	4.85714	8.28571	4.85714	NA	58.9962	NA	tumor_only	58.9962	known	NA	NA	NA	NA
NA	chr2	55618754	A>G	A	G	downstream	PPP4R3B;PNPT1	.	.	4.52632	11.0526	4.52632	NA	42.0525	NA	tumor_only	42.0525	known	NA	NA	NA	NA
ENSG00000028116	chr2	58050925	A>G	A	G	intronic	VRK2	.	.	3.5	15.3	3.5	NA	24.0096	NA	tumor_only	24.0096	known	NA	NA	NA	NA
ENSG00000028116	chr2	58050963	A>G	A	G	intronic	VRK2	.	.	4.46154	13.3846	4.46154	NA	33.7751	NA	tumor_only	33.7751	known	NA	NA	NA	NA
ENSG00000028116	chr2	58051019	A>G	A	G	intronic	VRK2	.	.	4.27778	13.4444	4.27778	NA	32.4674	NA	tumor_only	32.4674	known	NA	NA	NA	NA
ENSG00000028116	chr2	58051028	A>G	A	G	intronic	VRK2	.	.	5.26829	13.2927	5.26829	NA	39.8406	NA	tumor_only	39.8406	known	NA	NA	NA	NA
ENSG00000028116	chr2	58051031	A>G	A	G	intronic	VRK2	.	.	4.58824	10.0784	4.58824	NA	47.6151	NA	tumor_only	47.6151	known	NA	NA	NA	NA
ENSG00000028116	chr2	58051032	A>G	A	G	intronic	VRK2	.	.	3.57143	11.1429	3.57143	NA	34.1735	NA	tumor_only	34.1735	known	NA	NA	NA	NA
ENSG00000028116	chr2	58052341	A>G	A	G	intronic	VRK2	.	.	3.9375	12.875	3.9375	NA	31.5976	NA	tumor_only	31.5976	known	NA	NA	NA	NA
ENSG00000028116	chr2	58052428	A>G	A	G	intronic	VRK2	.	.	4.3	16.6	4.3	NA	28.5723	NA	tumor_only	28.5723	known	NA	NA	NA	NA
ENSG00000028116	chr2	58052492	A>G	A	G	intronic	VRK2	.	.	5.76471	17.9706	5.76471	NA	32.6552	NA	tumor_only	32.6552	known	NA	NA	NA	NA
ENSG00000028116	chr2	58052496	A>G	A	G	intronic	VRK2	.	.	5.4	17.0333	5.4	NA	33.1263	NA	tumor_only	33.1263	known	NA	NA	NA	NA
ENSG00000028116	chr2	58052524	A>G	A	G	intronic	VRK2	.	.	5.47619	19.6191	5.47619	NA	28.0343	NA	tumor_only	28.0343	known	NA	NA	NA	NA
ENSG00000028116	chr2	58052552	A>G	A	G	intronic	VRK2	.	.	5	16.5385	5	NA	30.9621	NA	tumor_only	30.9621	known	NA	NA	NA	NA
ENSG00000028116	chr2	58110527	A>G	A	G	intronic	VRK2	.	.	3.81818	8.54546	3.81818	NA	45.8347	NA	tumor_only	45.8347	known	NA	NA	NA	NA
ENSG00000115421	chr2	60758567	A>G	A	G	intronic	PAPOLG	.	.	4.3871	13.7742	4.3871	NA	33.2349	NA	tumor_only	33.2349	known	NA	NA	NA	NA
ENSG00000115421	chr2	60758663	A>G	A	G	intronic	PAPOLG	.	.	3.66667	13	3.66667	NA	29.403	NA	tumor_only	29.403	known	NA	NA	NA	NA
ENSG00000115421	chr2	60758664	A>G	A	G	intronic	PAPOLG	.	.	5.4	13.0909	5.4	NA	43.0141	NA	tumor_only	43.0141	known	NA	NA	NA	NA
ENSG00000115421	chr2	60758667	A>G	A	G	intronic	PAPOLG	.	.	5.57447	12.4043	5.57447	NA	45.9851	NA	tumor_only	45.9851	known	NA	NA	NA	NA
ENSG00000115421	chr2	60758709	A>G	A	G	intronic	PAPOLG	.	.	4.88889	15.4444	4.88889	NA	34.4164	NA	tumor_only	34.4164	known	NA	NA	NA	NA
ENSG00000115421	chr2	60759149	A>G	A	G	intronic	PAPOLG	.	.	3.88889	12	3.88889	NA	36.0994	NA	tumor_only	36.0994	known	NA	NA	NA	NA
ENSG00000115421	chr2	60759203	A>G	A	G	intronic	PAPOLG	.	.	4.75758	12.5455	4.75758	NA	38.9279	NA	tumor_only	38.9279	known	NA	NA	NA	NA
ENSG00000115421	chr2	60759206	A>G	A	G	intronic	PAPOLG	.	.	6.49123	11.1403	6.49123	NA	58.4334	NA	tumor_only	58.4334	known	NA	NA	NA	NA
ENSG00000115421	chr2	60759247	A>G	A	G	intronic	PAPOLG	.	.	5.17143	12.0286	5.17143	NA	44.1287	NA	tumor_only	44.1287	known	NA	NA	NA	NA
ENSG00000115421	chr2	60759248	A>G	A	G	intronic	PAPOLG	.	.	4.125	14	4.125	NA	30.042	NA	tumor_only	30.042	known	NA	NA	NA	NA
ENSG00000115421	chr2	60759253	A>G	A	G	intronic	PAPOLG	.	.	5.22727	12.3636	5.22727	NA	43.3202	NA	tumor_only	43.3202	known	NA	NA	NA	NA
ENSG00000115421	chr2	60759288	A>G	A	G	intronic	PAPOLG	.	.	4	15	4	NA	28.4521	NA	tumor_only	28.4521	known	NA	NA	NA	NA
ENSG00000115421	chr2	60759313	A>G	A	G	intronic	PAPOLG	.	.	5.28889	10.7333	5.28889	NA	50.5875	NA	tumor_only	50.5875	known	NA	NA	NA	NA
ENSG00000115421	chr2	60764688	A>G	A	G	intronic	PAPOLG	.	.	3.71429	14.2857	3.71429	NA	29.5608	NA	tumor_only	29.5608	known	NA	NA	NA	NA
ENSG00000115421	chr2	60764694	A>G	A	G	intronic	PAPOLG	.	.	4.28571	11.7143	4.28571	NA	37.5215	NA	tumor_only	37.5215	known	NA	NA	NA	NA
ENSG00000115421	chr2	60765860	A>G	A	G	intronic	PAPOLG	.	.	4.4375	10.125	4.4375	NA	46.2651	NA	tumor_only	46.2651	known	NA	NA	NA	NA
ENSG00000115421	chr2	60766417	A>G	A	G	intronic	PAPOLG	.	.	3.69231	11.3077	3.69231	NA	36.2694	NA	tumor_only	36.2694	known	NA	NA	NA	NA
ENSG00000115421	chr2	60767465	A>G	A	G	intronic	PAPOLG	.	.	4.05714	12.1714	4.05714	NA	35.9858	NA	tumor_only	35.9858	known	NA	NA	NA	NA
ENSG00000115421	chr2	60770757	A>G	A	G	intronic	PAPOLG	.	.	3.75	9.3	3.75	NA	42.3556	NA	tumor_only	42.3556	known	NA	NA	NA	NA
ENSG00000115421	chr2	60772310	A>G	A	G	intronic	PAPOLG	.	.	3.71429	10.8571	3.71429	NA	37.7835	NA	tumor_only	37.7835	known	NA	NA	NA	NA
ENSG00000115421	chr2	60772477	A>G	A	G	intronic	PAPOLG	.	.	5.03846	13.0769	5.03846	NA	40.8657	NA	tumor_only	40.8657	known	NA	NA	NA	NA
ENSG00000115421	chr2	60772539	A>G	A	G	intronic	PAPOLG	.	.	4.5	11	4.5	NA	43.0065	NA	tumor_only	43.0065	known	NA	NA	NA	NA
ENSG00000115421	chr2	60772621	A>G	A	G	intronic	PAPOLG	.	.	3.71429	11.4286	3.71429	NA	34.5779	NA	tumor_only	34.5779	known	NA	NA	NA	NA
ENSG00000115421	chr2	60772663	A>G	A	G	intronic	PAPOLG	.	.	3.86667	11.1333	3.86667	NA	37.6784	NA	tumor_only	37.6784	known	NA	NA	NA	NA
ENSG00000115421	chr2	60773060	A>G	A	G	intronic	PAPOLG	.	.	3.375	15.5	3.375	NA	22.4017	NA	tumor_only	22.4017	known	NA	NA	NA	NA
ENSG00000115421	chr2	60773107	A>G	A	G	intronic	PAPOLG	.	.	3.75	16.75	3.75	NA	23.6106	NA	tumor_only	23.6106	known	NA	NA	NA	NA
ENSG00000115421	chr2	60773177	A>G	A	G	intronic	PAPOLG	.	.	3.55556	11.1111	3.55556	NA	32.7617	NA	tumor_only	32.7617	known	NA	NA	NA	NA
ENSG00000115421	chr2	60778166	A>G	A	G	intronic	PAPOLG	.	.	4.5	10.3333	4.5	NA	45.5001	NA	tumor_only	45.5001	known	NA	NA	NA	NA
ENSG00000115421	chr2	60778198	A>G	A	G	intronic	PAPOLG	.	.	4.07143	9.35714	4.07143	NA	44.2452	NA	tumor_only	44.2452	known	NA	NA	NA	NA
ENSG00000115421	chr2	60778982	A>G	A	G	intronic	PAPOLG	.	.	5.27273	10.0455	5.27273	NA	52.4768	NA	tumor_only	52.4768	known	NA	NA	NA	NA
ENSG00000115421	chr2	60779002	A>G	A	G	intronic	PAPOLG	.	.	6.04167	9.08333	6.04167	NA	64.5678	NA	tumor_only	64.5678	known	NA	NA	NA	NA
ENSG00000115421	chr2	60779026	A>G	A	G	intronic	PAPOLG	.	.	4.08333	11.8333	4.08333	NA	35.9435	NA	tumor_only	35.9435	known	NA	NA	NA	NA
ENSG00000115421	chr2	60787832	A>G	A	G	intronic	PAPOLG	.	.	3.45454	10.1818	3.45454	NA	35.3834	NA	tumor_only	35.3834	known	NA	NA	NA	NA
ENSG00000115421	chr2	60788422	A>G	A	G	intronic	PAPOLG	.	.	4.09091	11.8182	4.09091	NA	35.4595	NA	tumor_only	35.4595	known	NA	NA	NA	NA
ENSG00000115421	chr2	60788487	A>G	A	G	intronic	PAPOLG	.	.	4.75	15.1667	4.75	NA	33.9126	NA	tumor_only	33.9126	known	NA	NA	NA	NA
ENSG00000115421	chr2	60788502	A>G	A	G	intronic	PAPOLG	.	.	4.52941	15.4706	4.52941	NA	31.8259	NA	tumor_only	31.8259	known	NA	NA	NA	NA
ENSG00000115421	chr2	60788557	A>G	A	G	intronic	PAPOLG	.	.	3.88889	17.5556	3.88889	NA	23.0841	NA	tumor_only	23.0841	known	NA	NA	NA	NA
ENSG00000162924	chr2	60896089	A>G	A	G	intronic	REL	.	.	4.875	20	4.875	NA	25.6227	NA	tumor_only	25.6227	known	NA	NA	NA	NA
ENSG00000162924	chr2	60896102	A>G	A	G	intronic	REL	.	.	5.875	20.9375	5.875	NA	30.712	NA	tumor_only	30.712	known	NA	NA	NA	NA
ENSG00000162924	chr2	60896165	A>G	A	G	intronic	REL	.	.	4.91667	15	4.91667	NA	33.2886	NA	tumor_only	33.2886	known	NA	NA	NA	NA
ENSG00000162924	chr2	60897433	A>G	A	G	intronic	REL	.	.	6.28333	19.9333	6.28333	NA	33.1128	NA	tumor_only	33.1128	known	NA	NA	NA	NA
ENSG00000162924	chr2	60897745	A>G	A	G	intronic	REL	.	.	6.27273	32.3636	6.27273	NA	19.8835	NA	tumor_only	19.8835	known	NA	NA	NA	NA
ENSG00000162924	chr2	60897771	A>G	A	G	intronic	REL	.	.	5.92	26.24	5.92	NA	23.5297	NA	tumor_only	23.5297	known	NA	NA	NA	NA
ENSG00000162924	chr2	60897798	A>G	A	G	intronic	REL	.	.	5.375	19.875	5.375	NA	27.9865	NA	tumor_only	27.9865	known	NA	NA	NA	NA
ENSG00000162924	chr2	60899285	A>G	A	G	intronic	REL	.	.	4.33333	18.9333	4.33333	NA	23.2457	NA	tumor_only	23.2457	known	NA	NA	NA	NA
ENSG00000162924	chr2	60899287	A>G	A	G	intronic	REL	.	.	4.66667	17.8333	4.66667	NA	27.6071	NA	tumor_only	27.6071	known	NA	NA	NA	NA
ENSG00000162924	chr2	60899310	A>G	A	G	intronic	REL	.	.	4	15.7143	4	NA	26.225	NA	tumor_only	26.225	known	NA	NA	NA	NA
ENSG00000162924	chr2	60899332	A>G	A	G	intronic	REL	.	.	4.75	19.625	4.75	NA	26.068	NA	tumor_only	26.068	known	NA	NA	NA	NA
ENSG00000162924	chr2	60899338	A>G	A	G	intronic	REL	.	.	4.78571	18.0714	4.78571	NA	28.3133	NA	tumor_only	28.3133	known	NA	NA	NA	NA
ENSG00000162924	chr2	60899342	A>G	A	G	intronic	REL	.	.	6.79167	18.9167	6.79167	NA	38.0357	NA	tumor_only	38.0357	known	NA	NA	NA	NA
ENSG00000162924	chr2	60899377	A>G	A	G	intronic	REL	.	.	5.57143	24.1429	5.57143	NA	24.3215	NA	tumor_only	24.3215	known	NA	NA	NA	NA
ENSG00000162924	chr2	60899399	A>G	A	G	intronic	REL	.	.	5	24.2857	5	NA	22.1095	NA	tumor_only	22.1095	known	NA	NA	NA	NA
ENSG00000162924	chr2	60899404	A>G	A	G	intronic	REL	.	.	5.75472	21.5094	5.75472	NA	27.8364	NA	tumor_only	27.8364	known	NA	NA	NA	NA
ENSG00000162924	chr2	60899416	A>G	A	G	intronic	REL	.	.	6.28	21.22	6.28	NA	31.3464	NA	tumor_only	31.3464	known	NA	NA	NA	NA
ENSG00000162924	chr2	60903491	A>G	A	G	intronic	REL	.	.	5.58333	22.5	5.58333	NA	27.0912	NA	tumor_only	27.0912	known	NA	NA	NA	NA
ENSG00000162924	chr2	60903557	A>G	A	G	intronic	REL	.	.	6.42222	23.8444	6.42222	NA	28.4511	NA	tumor_only	28.4511	known	NA	NA	NA	NA
ENSG00000162924	chr2	60903573	A>G	A	G	intronic	REL	.	.	5.25	22.375	5.25	NA	23.7378	NA	tumor_only	23.7378	known	NA	NA	NA	NA
ENSG00000162924	chr2	60903634	A>G	A	G	intronic	REL	.	.	6.27778	30.7778	6.27778	NA	20.7015	NA	tumor_only	20.7015	known	NA	NA	NA	NA
ENSG00000162924	chr2	60903651	A>G	A	G	intronic	REL	.	.	5.625	22.875	5.625	NA	25.3677	NA	tumor_only	25.3677	known	NA	NA	NA	NA
ENSG00000162924	chr2	60903705	A>G	A	G	intronic	REL	.	.	5.07143	23.7857	5.07143	NA	22.2553	NA	tumor_only	22.2553	known	NA	NA	NA	NA
ENSG00000162924	chr2	60903736	A>G	A	G	intronic	REL	.	.	5.3	24.6	5.3	NA	21.9666	NA	tumor_only	21.9666	known	NA	NA	NA	NA
ENSG00000162924	chr2	60903805	A>G	A	G	intronic	REL	.	.	5.39394	21.6364	5.39394	NA	26.6021	NA	tumor_only	26.6021	known	NA	NA	NA	NA
ENSG00000162924	chr2	60904305	A>G	A	G	intronic	REL	.	.	4.85714	19.2857	4.85714	NA	27.8809	NA	tumor_only	27.8809	known	NA	NA	NA	NA
ENSG00000162924	chr2	60904477	A>G	A	G	intronic	REL	.	.	3.85714	15.1429	3.85714	NA	26.7124	NA	tumor_only	26.7124	known	NA	NA	NA	NA
ENSG00000162924	chr2	60904633	A>G	A	G	intronic	REL	.	.	3.88889	13	3.88889	NA	32.1381	NA	tumor_only	32.1381	known	NA	NA	NA	NA
ENSG00000162924	chr2	60904654	A>G	A	G	intronic	REL	.	.	4.69565	16.3913	4.69565	NA	29.9734	NA	tumor_only	29.9734	known	NA	NA	NA	NA
ENSG00000162924	chr2	60904747	A>G	A	G	intronic	REL	.	.	4.54545	14.2727	4.54545	NA	33.2633	NA	tumor_only	33.2633	known	NA	NA	NA	NA
ENSG00000162924	chr2	60905346	A>G	A	G	intronic	REL	.	.	4.24242	11.9394	4.24242	NA	38.5725	NA	tumor_only	38.5725	known	NA	NA	NA	NA
ENSG00000162924	chr2	60907369	A>G	A	G	intronic	REL	.	.	4.85	15.3	4.85	NA	35.0945	NA	tumor_only	35.0945	known	NA	NA	NA	NA
ENSG00000162924	chr2	60907445	A>G	A	G	intronic	REL	.	.	4.53333	19.3333	4.53333	NA	25.3403	NA	tumor_only	25.3403	known	NA	NA	NA	NA
ENSG00000162924	chr2	60907899	A>G	A	G	intronic	REL	.	.	4.81482	8.77778	4.81482	NA	56.7146	NA	tumor_only	56.7146	known	NA	NA	NA	NA
ENSG00000162924	chr2	60909481	A>G	A	G	intronic	REL	.	.	3.375	10.625	3.375	NA	32.1744	NA	tumor_only	32.1744	known	NA	NA	NA	NA
ENSG00000162924	chr2	60909554	A>G	A	G	intronic	REL	.	.	3.42857	12.4286	3.42857	NA	30.1704	NA	tumor_only	30.1704	known	NA	NA	NA	NA
ENSG00000162924	chr2	60914957	A>G	A	G	intronic	REL	.	.	4	10.2941	4	NA	41.0242	NA	tumor_only	41.0242	known	NA	NA	NA	NA
ENSG00000162924	chr2	60916258	A>G	A	G	intronic	REL	.	.	5.48485	14.3333	5.48485	NA	40.5927	NA	tumor_only	40.5927	known	NA	NA	NA	NA
ENSG00000162924	chr2	60916267	A>G	A	G	intronic	REL	.	.	4.2	15.4	4.2	NA	27.9627	NA	tumor_only	27.9627	known	NA	NA	NA	NA
ENSG00000162924	chr2	60916283	A>G	A	G	intronic	REL	.	.	4.75862	15.7586	4.75862	NA	32.4107	NA	tumor_only	32.4107	known	NA	NA	NA	NA
ENSG00000162924	chr2	60916307	A>G	A	G	intronic	REL	.	.	5.10526	14.421	5.10526	NA	38.7602	NA	tumor_only	38.7602	known	NA	NA	NA	NA
ENSG00000162924	chr2	60916360	A>G	A	G	intronic	REL	.	.	4.34286	12.7429	4.34286	NA	36.3456	NA	tumor_only	36.3456	known	NA	NA	NA	NA
ENSG00000162924	chr2	60916363	A>G	A	G	intronic	REL	.	.	4.13333	12.1333	4.13333	NA	36.6194	NA	tumor_only	36.6194	known	NA	NA	NA	NA
ENSG00000162927	chr2	60948428	A>G	A	G	intronic	PUS10	.	.	5.88889	14.1111	5.88889	NA	42.4646	NA	tumor_only	42.4646	known	NA	NA	NA	NA
ENSG00000162927	chr2	60948430	A>G	A	G	intronic	PUS10	.	.	5.6	13.4	5.6	NA	42.8207	NA	tumor_only	42.8207	known	NA	NA	NA	NA
ENSG00000162927	chr2	60948442	A>G	A	G	intronic	PUS10	.	.	5.625	15	5.625	NA	41.1851	NA	tumor_only	41.1851	known	NA	NA	NA	NA
ENSG00000162928	chr2	61020007	A>G	A	G	intronic	PEX13	.	.	6.15789	11.4561	6.15789	NA	54.718	NA	tumor_only	54.718	known	NA	NA	NA	NA
ENSG00000162928	chr2	61020046	A>G	A	G	intronic	PEX13	.	.	4.36364	19.3636	4.36364	NA	25.7736	NA	tumor_only	25.7736	known	NA	NA	NA	NA
ENSG00000162928	chr2	61020105	A>G	A	G	intronic	PEX13	.	.	4.8	15.4	4.8	NA	32.6182	NA	tumor_only	32.6182	known	NA	NA	NA	NA
ENSG00000162928	chr2	61020115	A>G	A	G	intronic	PEX13	.	.	5.51613	13.8226	5.51613	NA	41.794	NA	tumor_only	41.794	known	NA	NA	NA	NA
ENSG00000162928	chr2	61020119	A>G	A	G	intronic	PEX13	.	.	4.79412	14.8235	4.79412	NA	35.1185	NA	tumor_only	35.1185	known	NA	NA	NA	NA
ENSG00000162928	chr2	61020181	A>G	A	G	intronic	PEX13	.	.	5.76	12.8	5.76	NA	45.1491	NA	tumor_only	45.1491	known	NA	NA	NA	NA
ENSG00000162928	chr2	61020718	A>G	A	G	intronic	PEX13	.	.	6.60606	18.5	6.60606	NA	36.6023	NA	tumor_only	36.6023	known	NA	NA	NA	NA
ENSG00000162928	chr2	61020719	A>G	A	G	intronic	PEX13	.	.	5.54286	19.7714	5.54286	NA	29.0085	NA	tumor_only	29.0085	known	NA	NA	NA	NA
ENSG00000162928	chr2	61020755	A>G	A	G	intronic	PEX13	.	.	3.77778	16.1111	3.77778	NA	25.2826	NA	tumor_only	25.2826	known	NA	NA	NA	NA
ENSG00000162928	chr2	61020784	A>G	A	G	intronic	PEX13	.	.	7	20.7368	7	NA	36.0842	NA	tumor_only	36.0842	known	NA	NA	NA	NA
ENSG00000162928	chr2	61020789	A>G	A	G	intronic	PEX13	.	.	5.63158	20.8947	5.63158	NA	28.887	NA	tumor_only	28.887	known	NA	NA	NA	NA
ENSG00000162928	chr2	61020794	A>G	A	G	intronic	PEX13	.	.	5.33333	22.3809	5.33333	NA	27.4699	NA	tumor_only	27.4699	known	NA	NA	NA	NA
ENSG00000162928	chr2	61020835	A>G	A	G	intronic	PEX13	.	.	3.625	14.25	3.625	NA	29.5094	NA	tumor_only	29.5094	known	NA	NA	NA	NA
ENSG00000162928	chr2	61022667	A>G	A	G	intronic	PEX13	.	.	4.26316	16.9474	4.26316	NA	27.5591	NA	tumor_only	27.5591	known	NA	NA	NA	NA
ENSG00000162928	chr2	61022724	A>G	A	G	intronic	PEX13	.	.	5.61111	15.4722	5.61111	NA	37.3609	NA	tumor_only	37.3609	known	NA	NA	NA	NA
ENSG00000162928	chr2	61022855	A>G	A	G	intronic	PEX13	.	.	5.03704	9.66667	5.03704	NA	53.5002	NA	tumor_only	53.5002	known	NA	NA	NA	NA
ENSG00000162928	chr2	61023134	A>G	A	G	intronic	PEX13	.	.	8.15789	14.4079	8.15789	NA	56.549	NA	tumor_only	56.549	known	NA	NA	NA	NA
ENSG00000162928	chr2	61023188	A>G	A	G	intronic	PEX13	.	.	4.33333	13.3333	4.33333	NA	34.8003	NA	tumor_only	34.8003	known	NA	NA	NA	NA
ENSG00000162928	chr2	61023240	A>G	A	G	intronic	PEX13	.	.	5.45455	18.7273	5.45455	NA	31.3623	NA	tumor_only	31.3623	known	NA	NA	NA	NA
ENSG00000162928	chr2	61023859	A>G	A	G	intronic	PEX13	.	.	4.27273	16.0909	4.27273	NA	27.9637	NA	tumor_only	27.9637	known	NA	NA	NA	NA
ENSG00000162928	chr2	61023896	A>G	A	G	intronic	PEX13	.	.	4	17.4444	4	NA	25.0875	NA	tumor_only	25.0875	known	NA	NA	NA	NA
ENSG00000162928	chr2	61023897	A>G	A	G	intronic	PEX13	.	.	5.61364	20.2273	5.61364	NA	31.0233	NA	tumor_only	31.0233	known	NA	NA	NA	NA
ENSG00000162928	chr2	61023936	A>G	A	G	intronic	PEX13	.	.	5.8125	24.375	5.8125	NA	28.4737	NA	tumor_only	28.4737	known	NA	NA	NA	NA
ENSG00000162928	chr2	61023962	A>G	A	G	intronic	PEX13	.	.	3.875	14.625	3.875	NA	29.2735	NA	tumor_only	29.2735	known	NA	NA	NA	NA
ENSG00000162928	chr2	61024006	A>G	A	G	intronic	PEX13	.	.	4.875	19.875	4.875	NA	25.0577	NA	tumor_only	25.0577	known	NA	NA	NA	NA
ENSG00000162928	chr2	61024017	A>G	A	G	intronic	PEX13	.	.	4.75	16.875	4.75	NA	30.1903	NA	tumor_only	30.1903	known	NA	NA	NA	NA
ENSG00000162928	chr2	61024044	A>G	A	G	intronic	PEX13	.	.	4.72727	20.5454	4.72727	NA	26.3156	NA	tumor_only	26.3156	known	NA	NA	NA	NA
ENSG00000162928	chr2	61024048	A>G	A	G	intronic	PEX13	.	.	4.66667	17.8095	4.66667	NA	28.9588	NA	tumor_only	28.9588	known	NA	NA	NA	NA
ENSG00000162928	chr2	61024059	A>G	A	G	intronic	PEX13	.	.	6.05	14.7333	6.05	NA	40.1946	NA	tumor_only	40.1946	known	NA	NA	NA	NA
ENSG00000162928	chr2	61024622	A>G	A	G	intronic	PEX13	.	.	4.28571	14.7143	4.28571	NA	31.7249	NA	tumor_only	31.7249	known	NA	NA	NA	NA
ENSG00000162928	chr2	61024649	A>G	A	G	intronic	PEX13	.	.	4.07692	13.1539	4.07692	NA	33.923	NA	tumor_only	33.923	known	NA	NA	NA	NA
ENSG00000162928	chr2	61024650	A>G	A	G	intronic	PEX13	.	.	4.66667	11.5714	4.66667	NA	41.7244	NA	tumor_only	41.7244	known	NA	NA	NA	NA
ENSG00000162928	chr2	61024652	A>G	A	G	intronic	PEX13	.	.	4.94118	10.7353	4.94118	NA	46.6549	NA	tumor_only	46.6549	known	NA	NA	NA	NA
ENSG00000162928	chr2	61024662	A>G	A	G	intronic	PEX13	.	.	4.8	12	4.8	NA	42.4118	NA	tumor_only	42.4118	known	NA	NA	NA	NA
ENSG00000162928	chr2	61024688	A>G	A	G	intronic	PEX13	.	.	8.96552	10.2759	8.96552	NA	87.1112	NA	tumor_only	87.1112	known	NA	NA	NA	NA
ENSG00000162928	chr2	61025133	A>G	A	G	intronic	PEX13	.	.	4.85714	13.4286	4.85714	NA	35.5713	NA	tumor_only	35.5713	known	NA	NA	NA	NA
ENSG00000162928	chr2	61025162	A>G	A	G	intronic	PEX13	.	.	6.57143	11.7143	6.57143	NA	55.3003	NA	tumor_only	55.3003	known	NA	NA	NA	NA
ENSG00000162928	chr2	61025169	A>G	A	G	intronic	PEX13	.	.	4.75	15	4.75	NA	34.0636	NA	tumor_only	34.0636	known	NA	NA	NA	NA
ENSG00000162928	chr2	61025198	A>G	A	G	intronic	PEX13	.	.	5.04348	14.4783	5.04348	NA	38.3322	NA	tumor_only	38.3322	known	NA	NA	NA	NA
ENSG00000162928	chr2	61025208	A>G	A	G	intronic	PEX13	.	.	5.52273	11.6136	5.52273	NA	47.4784	NA	tumor_only	47.4784	known	NA	NA	NA	NA
ENSG00000162928	chr2	61025436	A>G	A	G	intronic	PEX13	.	.	4.33333	14.3333	4.33333	NA	32.2463	NA	tumor_only	32.2463	known	NA	NA	NA	NA
ENSG00000162928	chr2	61025488	A>G	A	G	intronic	PEX13	.	.	4	15.8461	4	NA	28.7544	NA	tumor_only	28.7544	known	NA	NA	NA	NA
ENSG00000162928	chr2	61025548	A>G	A	G	intronic	PEX13	.	.	4.17391	14.2609	4.17391	NA	31.2088	NA	tumor_only	31.2088	known	NA	NA	NA	NA
ENSG00000162928	chr2	61025611	A>G	A	G	intronic	PEX13	.	.	6.14546	17.8182	6.14546	NA	36.0563	NA	tumor_only	36.0563	known	NA	NA	NA	NA
ENSG00000162928	chr2	61025621	A>G	A	G	intronic	PEX13	.	.	5.51064	18.0425	5.51064	NA	32.3334	NA	tumor_only	32.3334	known	NA	NA	NA	NA
ENSG00000162928	chr2	61025633	A>G	A	G	intronic	PEX13	.	.	3.85714	16.1429	3.85714	NA	24.8479	NA	tumor_only	24.8479	known	NA	NA	NA	NA
ENSG00000162928	chr2	61027068	A>G	A	G	intronic	PEX13	.	.	6.25	26	6.25	NA	24.1162	NA	tumor_only	24.1162	known	NA	NA	NA	NA
ENSG00000162928	chr2	61027090	A>G	A	G	intronic	PEX13	.	.	3.6	14.4	3.6	NA	26.2259	NA	tumor_only	26.2259	known	NA	NA	NA	NA
ENSG00000162928	chr2	61027094	A>G	A	G	intronic	PEX13	.	.	3.85714	11.5	3.85714	NA	34.5504	NA	tumor_only	34.5504	known	NA	NA	NA	NA
ENSG00000162928	chr2	61027264	A>G	A	G	intronic	PEX13	.	.	6.67532	15.9091	6.67532	NA	42.9951	NA	tumor_only	42.9951	known	NA	NA	NA	NA
ENSG00000162928	chr2	61028516	A>G	A	G	intronic	PEX13	.	.	4.8	12.6	4.8	NA	41.2674	NA	tumor_only	41.2674	known	NA	NA	NA	NA
ENSG00000162928	chr2	61028649	A>G	A	G	intronic	PEX13	.	.	4.375	12.5	4.375	NA	40.5782	NA	tumor_only	40.5782	known	NA	NA	NA	NA
ENSG00000162928	chr2	61029000	A>G	A	G	intronic	PEX13	.	.	4.14286	12.2857	4.14286	NA	33.3808	NA	tumor_only	33.3808	known	NA	NA	NA	NA
ENSG00000162928	chr2	61041057	A>G	A	G	intronic	PEX13	.	.	4.52381	9.61905	4.52381	NA	47.015	NA	tumor_only	47.015	known	NA	NA	NA	NA
ENSG00000162928	chr2	61041058	A>G	A	G	intronic	PEX13	.	.	4.57143	11.8571	4.57143	NA	38.9218	NA	tumor_only	38.9218	known	NA	NA	NA	NA
ENSG00000162928	chr2	61041127	A>G	A	G	intronic	PEX13	.	.	4.28571	12.8571	4.28571	NA	34.9778	NA	tumor_only	34.9778	known	NA	NA	NA	NA
ENSG00000162928	chr2	61041206	A>G	A	G	intronic	PEX13	.	.	5.17647	9.58823	5.17647	NA	56.1947	NA	tumor_only	56.1947	known	NA	NA	NA	NA
ENSG00000162928	chr2	61041208	A>G	A	G	intronic	PEX13	.	.	3.72727	9.18182	3.72727	NA	42.6591	NA	tumor_only	42.6591	known	NA	NA	NA	NA
ENSG00000162928	chr2	61049510	A>G	A	G	UTR3	PEX13	.	.	5.29412	20.7059	5.29412	NA	27.75	NA	tumor_only	27.75	known	NA	NA	NA	NA
ENSG00000162928	chr2	61049518	A>G	A	G	UTR3	PEX13	.	.	4.125	20.625	4.125	NA	21.9819	NA	tumor_only	21.9819	known	NA	NA	NA	NA
ENSG00000162928	chr2	61049588	A>G	A	G	UTR3	PEX13	.	.	5.27778	24.4444	5.27778	NA	22.486	NA	tumor_only	22.486	known	NA	NA	NA	NA
ENSG00000162928	chr2	61049598	A>G	A	G	UTR3	PEX13	.	.	3.54546	15.2727	3.54546	NA	23.7486	NA	tumor_only	23.7486	known	NA	NA	NA	NA
ENSG00000162928	chr2	61049616	A>G	A	G	UTR3	PEX13	.	.	5.28571	23.3571	5.28571	NA	23.4116	NA	tumor_only	23.4116	known	NA	NA	NA	NA
ENSG00000162928	chr2	61049622	A>G	A	G	UTR3	PEX13	.	.	4.58333	21.5	4.58333	NA	22.0496	NA	tumor_only	22.0496	known	NA	NA	NA	NA
ENSG00000162928	chr2	61049626	A>G	A	G	UTR3	PEX13	.	.	4.93333	21.7333	4.93333	NA	24.1741	NA	tumor_only	24.1741	known	NA	NA	NA	NA
ENSG00000162928	chr2	61049662	A>G	A	G	UTR3	PEX13	.	.	5.5	23.6	5.5	NA	24.5195	NA	tumor_only	24.5195	known	NA	NA	NA	NA
ENSG00000162928	chr2	61050142	A>G	A	G	UTR3	PEX13	.	.	5.08333	22.0833	5.08333	NA	26.4901	NA	tumor_only	26.4901	known	NA	NA	NA	NA
ENSG00000162928	chr2	61050229	A>G	A	G	UTR3	PEX13	.	.	6.22222	27.2222	6.22222	NA	27.5528	NA	tumor_only	27.5528	known	NA	NA	NA	NA
ENSG00000162928	chr2	61050288	A>G	A	G	UTR3	PEX13	.	.	5.81818	22.4546	5.81818	NA	26.6011	NA	tumor_only	26.6011	known	NA	NA	NA	NA
ENSG00000162928	chr2	61050331	A>G	A	G	UTR3	PEX13	.	.	9.63333	36.5	9.63333	NA	27.0637	NA	tumor_only	27.0637	known	NA	NA	NA	NA
ENSG00000162928	chr2	61050641	A>G	A	G	UTR3	PEX13	.	.	5.22222	17.8518	5.22222	NA	29.1101	NA	tumor_only	29.1101	known	NA	NA	NA	NA
ENSG00000162928	chr2	61050651	A>G	A	G	UTR3	PEX13	.	.	5.94118	19.0294	5.94118	NA	33.2363	NA	tumor_only	33.2363	known	NA	NA	NA	NA
ENSG00000162928	chr2	61050663	A>G	A	G	UTR3	PEX13	.	.	6.32353	17.5	6.32353	NA	38.3519	NA	tumor_only	38.3519	known	NA	NA	NA	NA
ENSG00000162928	chr2	61050684	A>G	A	G	UTR3	PEX13	.	.	5.46667	19.1	5.46667	NA	29.327	NA	tumor_only	29.327	known	NA	NA	NA	NA
ENSG00000162928	chr2	61050797	A>G	A	G	UTR3	PEX13	.	.	4.6	15.85	4.6	NA	31.3232	NA	tumor_only	31.3232	known	NA	NA	NA	NA
NA	chr2	61072038	A>G	A	G	intronic	KIAA1841	.	.	3.71429	8.85714	3.71429	NA	45.7328	NA	tumor_only	45.7328	known	NA	NA	NA	NA
NA	chr2	61072122	A>G	A	G	intronic	KIAA1841	.	.	5.57143	7.71429	5.57143	NA	71.5353	NA	tumor_only	71.5353	known	NA	NA	NA	NA
NA	chr2	61072496	A>G	A	G	intronic	KIAA1841	.	.	4.55556	7.44444	4.55556	NA	61.8254	NA	tumor_only	61.8254	known	NA	NA	NA	NA
NA	chr2	61072552	A>G	A	G	intronic	KIAA1841	.	.	4	7.71429	4	NA	51.6157	NA	tumor_only	51.6157	known	NA	NA	NA	NA
NA	chr2	61078486	A>G	A	G	intronic	KIAA1841	.	.	5.1	11	5.1	NA	48.7422	NA	tumor_only	48.7422	known	NA	NA	NA	NA
NA	chr2	61078491	A>G	A	G	intronic	KIAA1841	.	.	6.5	10.0556	6.5	NA	65.1408	NA	tumor_only	65.1408	known	NA	NA	NA	NA
NA	chr2	61078588	A>G	A	G	intronic	KIAA1841	.	.	3.66667	10	3.66667	NA	40.0688	NA	tumor_only	40.0688	known	NA	NA	NA	NA
NA	chr2	61078596	A>G	A	G	intronic	KIAA1841	.	.	4	10.5556	4	NA	41.8939	NA	tumor_only	41.8939	known	NA	NA	NA	NA
NA	chr2	61078611	A>G	A	G	intronic	KIAA1841	.	.	4.72	8	4.72	NA	61.1112	NA	tumor_only	61.1112	known	NA	NA	NA	NA
NA	chr2	61078874	A>G	A	G	intronic	KIAA1841	.	.	4.16667	10.75	4.16667	NA	41.7134	NA	tumor_only	41.7134	known	NA	NA	NA	NA
NA	chr2	61078883	A>G	A	G	intronic	KIAA1841	.	.	3.86207	12.1379	3.86207	NA	32.965	NA	tumor_only	32.965	known	NA	NA	NA	NA
NA	chr2	61078892	A>G	A	G	intronic	KIAA1841	.	.	3.2	11.1	3.2	NA	30.5182	NA	tumor_only	30.5182	known	NA	NA	NA	NA
NA	chr2	61078919	A>G	A	G	intronic	KIAA1841	.	.	4.5122	11.4634	4.5122	NA	41.4833	NA	tumor_only	41.4833	known	NA	NA	NA	NA
NA	chr2	61078928	A>G	A	G	intronic	KIAA1841	.	.	3.22222	11.1111	3.22222	NA	29.458	NA	tumor_only	29.458	known	NA	NA	NA	NA
NA	chr2	61078988	A>G	A	G	intronic	KIAA1841	.	.	5.81818	12.5455	5.81818	NA	45.3768	NA	tumor_only	45.3768	known	NA	NA	NA	NA
NA	chr2	61081877	A>G	A	G	intronic	KIAA1841	.	.	4.3	10	4.3	NA	44.9002	NA	tumor_only	44.9002	known	NA	NA	NA	NA
NA	chr2	61084080	A>G	A	G	intronic	KIAA1841	.	.	4.71429	8.07143	4.71429	NA	60.3625	NA	tumor_only	60.3625	known	NA	NA	NA	NA
NA	chr2	61085536	A>G	A	G	intronic	KIAA1841	.	.	4.46667	8.93333	4.46667	NA	52.7398	NA	tumor_only	52.7398	known	NA	NA	NA	NA
NA	chr2	61088599	A>G	A	G	intronic	KIAA1841	.	.	5	18.3	5	NA	27.7798	NA	tumor_only	27.7798	known	NA	NA	NA	NA
NA	chr2	61088730	A>G	A	G	intronic	KIAA1841	.	.	5.22222	23.3333	5.22222	NA	25.3075	NA	tumor_only	25.3075	known	NA	NA	NA	NA
NA	chr2	61088781	A>G	A	G	intronic	KIAA1841	.	.	4.63636	16	4.63636	NA	30.3124	NA	tumor_only	30.3124	known	NA	NA	NA	NA
NA	chr2	61088784	A>G	A	G	intronic	KIAA1841	.	.	5.26667	13.9111	5.26667	NA	39.4016	NA	tumor_only	39.4016	known	NA	NA	NA	NA
NA	chr2	61088793	A>G	A	G	intronic	KIAA1841	.	.	4.58333	15.25	4.58333	NA	32.1192	NA	tumor_only	32.1192	known	NA	NA	NA	NA
NA	chr2	61089253	A>G	A	G	intronic	KIAA1841	.	.	4.76471	19.2941	4.76471	NA	25.6345	NA	tumor_only	25.6345	known	NA	NA	NA	NA
NA	chr2	61089321	A>G	A	G	intronic	KIAA1841	.	.	4	19.125	4	NA	21.711	NA	tumor_only	21.711	known	NA	NA	NA	NA
NA	chr2	61089421	A>G	A	G	intronic	KIAA1841	.	.	4.63636	16.2727	4.63636	NA	30.4933	NA	tumor_only	30.4933	known	NA	NA	NA	NA
NA	chr2	61089426	A>G	A	G	intronic	KIAA1841	.	.	4.6	22.6	4.6	NA	21.3498	NA	tumor_only	21.3498	known	NA	NA	NA	NA
NA	chr2	61089431	A>G	A	G	intronic	KIAA1841	.	.	5.77143	21.2286	5.77143	NA	28.5152	NA	tumor_only	28.5152	known	NA	NA	NA	NA
NA	chr2	61089438	A>G	A	G	intronic	KIAA1841	.	.	4.75	20.75	4.75	NA	24.0401	NA	tumor_only	24.0401	known	NA	NA	NA	NA
NA	chr2	61089556	A>G	A	G	intronic	KIAA1841	.	.	4.20833	14.75	4.20833	NA	30.208	NA	tumor_only	30.208	known	NA	NA	NA	NA
NA	chr2	61089590	A>G	A	G	intronic	KIAA1841	.	.	4.33333	13.75	4.33333	NA	36.7845	NA	tumor_only	36.7845	known	NA	NA	NA	NA
NA	chr2	61090043	A>G	A	G	intronic	KIAA1841	.	.	4	18.25	4	NA	27.3278	NA	tumor_only	27.3278	known	NA	NA	NA	NA
NA	chr2	61090075	A>G	A	G	intronic	KIAA1841	.	.	4.6	15.75	4.6	NA	31.7128	NA	tumor_only	31.7128	known	NA	NA	NA	NA
NA	chr2	61090758	A>G	A	G	intronic	KIAA1841	.	.	5.375	17.8125	5.375	NA	33.5988	NA	tumor_only	33.5988	known	NA	NA	NA	NA
NA	chr2	61090778	A>G	A	G	intronic	KIAA1841	.	.	4	13.625	4	NA	30.9114	NA	tumor_only	30.9114	known	NA	NA	NA	NA
NA	chr2	61090838	A>G	A	G	intronic	KIAA1841	.	.	4.125	15.0625	4.125	NA	29.0487	NA	tumor_only	29.0487	known	NA	NA	NA	NA
NA	chr2	61090970	A>G	A	G	intronic	KIAA1841	.	.	6.6	20.0667	6.6	NA	34.9041	NA	tumor_only	34.9041	known	NA	NA	NA	NA
NA	chr2	61091413	A>G	A	G	intronic	KIAA1841	.	.	4.66667	16.2917	4.66667	NA	30.0089	NA	tumor_only	30.0089	known	NA	NA	NA	NA
NA	chr2	61091577	A>G	A	G	intronic	KIAA1841	.	.	5.33333	11.3333	5.33333	NA	50.5357	NA	tumor_only	50.5357	known	NA	NA	NA	NA
NA	chr2	61091584	A>G	A	G	intronic	KIAA1841	.	.	3.875	12	3.875	NA	35.0521	NA	tumor_only	35.0521	known	NA	NA	NA	NA
NA	chr2	61092264	A>G	A	G	intronic	KIAA1841	.	.	3.84615	15.1539	3.84615	NA	27.5672	NA	tumor_only	27.5672	known	NA	NA	NA	NA
NA	chr2	61092291	A>G	A	G	intronic	KIAA1841	.	.	4.92857	15.7857	4.92857	NA	32.1696	NA	tumor_only	32.1696	known	NA	NA	NA	NA
NA	chr2	61093048	A>G	A	G	intronic	KIAA1841	.	.	4.25	10.125	4.25	NA	43.5764	NA	tumor_only	43.5764	known	NA	NA	NA	NA
NA	chr2	61093510	A>G	A	G	intronic	KIAA1841	.	.	3.66667	13.0833	3.66667	NA	32.213	NA	tumor_only	32.213	known	NA	NA	NA	NA
NA	chr2	61093527	A>G	A	G	intronic	KIAA1841	.	.	4.11765	11.7059	4.11765	NA	39.0753	NA	tumor_only	39.0753	known	NA	NA	NA	NA
NA	chr2	61094730	A>G	A	G	intronic	KIAA1841	.	.	4.38462	9.61538	4.38462	NA	48.5566	NA	tumor_only	48.5566	known	NA	NA	NA	NA
NA	chr2	61094737	A>G	A	G	intronic	KIAA1841	.	.	4.5	10.375	4.5	NA	44.0336	NA	tumor_only	44.0336	known	NA	NA	NA	NA
NA	chr2	61097047	A>G	A	G	intronic	KIAA1841	.	.	5.35135	9.97297	5.35135	NA	54.2222	NA	tumor_only	54.2222	known	NA	NA	NA	NA
NA	chr2	61109722	A>G	A	G	intronic	KIAA1841	.	.	6.07692	14.4615	6.07692	NA	45.2582	NA	tumor_only	45.2582	known	NA	NA	NA	NA
NA	chr2	61109733	A>G	A	G	intronic	KIAA1841	.	.	3.85714	9.85714	3.85714	NA	38.9141	NA	tumor_only	38.9141	known	NA	NA	NA	NA
NA	chr2	61110727	A>G	A	G	intronic	KIAA1841	.	.	3.85714	14.1429	3.85714	NA	27.727	NA	tumor_only	27.727	known	NA	NA	NA	NA
NA	chr2	61110741	A>G	A	G	intronic	KIAA1841	.	.	4.75	16.125	4.75	NA	33.5981	NA	tumor_only	33.5981	known	NA	NA	NA	NA
NA	chr2	61110754	A>G	A	G	intronic	KIAA1841	.	.	3.875	14.25	3.875	NA	31.0298	NA	tumor_only	31.0298	known	NA	NA	NA	NA
NA	chr2	61110769	A>G	A	G	intronic	KIAA1841	.	.	4.66667	13.6667	4.66667	NA	36.9274	NA	tumor_only	36.9274	known	NA	NA	NA	NA
NA	chr2	61112623	A>G	A	G	intronic	KIAA1841	.	.	5.875	20.125	5.875	NA	31.7141	NA	tumor_only	31.7141	known	NA	NA	NA	NA
NA	chr2	61114724	A>G	A	G	intronic	KIAA1841	.	.	5.88889	9.77778	5.88889	NA	60.6305	NA	tumor_only	60.6305	known	NA	NA	NA	NA
NA	chr2	61114768	A>G	A	G	intronic	KIAA1841	.	.	4.875	11.75	4.875	NA	41.4606	NA	tumor_only	41.4606	known	NA	NA	NA	NA
NA	chr2	61114817	A>G	A	G	intronic	KIAA1841	.	.	3.77778	8.88889	3.77778	NA	43.3231	NA	tumor_only	43.3231	known	NA	NA	NA	NA
NA	chr2	61115641	A>G	A	G	intronic	KIAA1841	.	.	3.875	8.625	3.875	NA	47.0238	NA	tumor_only	47.0238	known	NA	NA	NA	NA
NA	chr2	61115671	A>G	A	G	intronic	KIAA1841	.	.	6.4	8.75	6.4	NA	75.2434	NA	tumor_only	75.2434	known	NA	NA	NA	NA
NA	chr2	61115681	A>G	A	G	intronic	KIAA1841	.	.	3.625	9.125	3.625	NA	44.504	NA	tumor_only	44.504	known	NA	NA	NA	NA
NA	chr2	61118293	A>G	A	G	ncRNA_intronic	KIAA1841	.	.	3.83333	8.75	3.83333	NA	46.3682	NA	tumor_only	46.3682	known	NA	NA	NA	NA
NA	chr2	61118825	A>G	A	G	ncRNA_intronic	KIAA1841	.	.	3.73333	8.53333	3.73333	NA	48.5859	NA	tumor_only	48.5859	known	NA	NA	NA	NA
NA	chr2	61119696	A>G	A	G	ncRNA_intronic	KIAA1841	.	.	3.63636	7.45455	3.63636	NA	49.7114	NA	tumor_only	49.7114	known	NA	NA	NA	NA
NA	chr2	61119894	A>G	A	G	ncRNA_intronic	KIAA1841	.	.	3.8125	10.5625	3.8125	NA	37.9463	NA	tumor_only	37.9463	known	NA	NA	NA	NA
NA	chr2	61120353	A>G	A	G	ncRNA_intronic	KIAA1841	.	.	3.42857	8.57143	3.42857	NA	42.1429	NA	tumor_only	42.1429	known	NA	NA	NA	NA
NA	chr2	61120393	A>G	A	G	ncRNA_intronic	KIAA1841	.	.	4.57143	10	4.57143	NA	46.2018	NA	tumor_only	46.2018	known	NA	NA	NA	NA
ENSG00000115464	NA	NA	A>G	A	G	intronic	USP34	.	NA	NA	NA	NA	8.93333	NA	49.8586	normal_only	-49.8586	known	NA	NA	NA	NA
NA	chr2	61472519	A>G	A	G	ncRNA_intronic	USP34;XPO1	.	.	6.17647	14.1765	6.17647	NA	45.9037	NA	tumor_only	45.9037	known	NA	NA	NA	NA
NA	chr2	61472562	A>G	A	G	ncRNA_intronic	USP34;XPO1	.	.	4.83333	14	4.83333	NA	38.5598	NA	tumor_only	38.5598	known	NA	NA	NA	NA
NA	chr2	61473676	A>G	A	G	ncRNA_intronic	USP34;XPO1	.	.	5.27273	13.7273	5.27273	NA	42.1366	NA	tumor_only	42.1366	known	NA	NA	NA	NA
NA	chr2	61474834	A>G	A	G	ncRNA_intronic	USP34;XPO1	.	.	4.375	13.625	4.375	NA	37.0455	NA	tumor_only	37.0455	known	NA	NA	NA	NA
NA	chr2	61474940	A>G	A	G	ncRNA_intronic	USP34;XPO1	.	.	3.14286	8.71429	3.14286	NA	37.848	NA	tumor_only	37.848	known	NA	NA	NA	NA
NA	chr2	61475753	A>G	A	G	ncRNA_intronic	USP34;XPO1	.	.	4.6	10.0667	4.6	NA	47.3716	NA	tumor_only	47.3716	known	NA	NA	NA	NA
NA	chr2	61475780	A>G	A	G	ncRNA_intronic	USP34;XPO1	.	.	3.85714	12	3.85714	NA	34.3723	NA	tumor_only	34.3723	known	NA	NA	NA	NA
NA	chr2	61475905	A>G	A	G	ncRNA_intronic	USP34;XPO1	.	.	5.07692	12.8461	5.07692	NA	42.5455	NA	tumor_only	42.5455	known	NA	NA	NA	NA
ENSG00000082898	chr2	61477467	A>G	A	G	ncRNA_intronic	XPO1	.	.	5.625	12.875	5.625	NA	45.1415	NA	tumor_only	45.1415	known	NA	NA	NA	NA
ENSG00000082898	chr2	61479994	A>G	A	G	ncRNA_intronic	XPO1	.	.	5.28571	11.5714	5.28571	NA	47.2553	NA	tumor_only	47.2553	known	NA	NA	NA	NA
ENSG00000082898	chr2	61480004	A>G	A	G	ncRNA_intronic	XPO1	.	.	6.66667	10.9333	6.66667	NA	60.488	NA	tumor_only	60.488	known	NA	NA	NA	NA
ENSG00000082898	chr2	61480010	A>G	A	G	ncRNA_intronic	XPO1	.	.	6.5	11.2143	6.5	NA	58.0795	NA	tumor_only	58.0795	known	NA	NA	NA	NA
ENSG00000082898	chr2	61480048	A>G	A	G	ncRNA_intronic	XPO1	.	.	5.5	11	5.5	NA	51.4484	NA	tumor_only	51.4484	known	NA	NA	NA	NA
ENSG00000173163	chr2	61910366	A>G	A	G	intronic	COMMD1	.	.	6.57143	20	6.57143	NA	39.6649	NA	tumor_only	39.6649	known	NA	NA	NA	NA
ENSG00000173163	chr2	61910409	A>G	A	G	intronic	COMMD1	.	.	5.75	17.25	5.75	NA	43.2733	NA	tumor_only	43.2733	known	NA	NA	NA	NA
ENSG00000173163	chr2	61910475	A>G	A	G	intronic	COMMD1	.	.	4.23077	16.5385	4.23077	NA	34.9936	NA	tumor_only	34.9936	known	NA	NA	NA	NA
ENSG00000173163	chr2	61910482	A>G	A	G	intronic	COMMD1	.	.	5.3	17.1	5.3	NA	45.761	NA	tumor_only	45.761	known	NA	NA	NA	NA
ENSG00000173163	chr2	61910820	A>G	A	G	intronic	COMMD1	.	.	4.07143	11.0714	4.07143	NA	37.1881	NA	tumor_only	37.1881	known	NA	NA	NA	NA
ENSG00000173163	chr2	61910908	A>G	A	G	intronic	COMMD1	.	.	5.33333	16.5	5.33333	NA	39.2014	NA	tumor_only	39.2014	known	NA	NA	NA	NA
ENSG00000173163	chr2	61911596	A>G	A	G	intronic	COMMD1	.	.	4.5	13	4.5	NA	40.2139	NA	tumor_only	40.2139	known	NA	NA	NA	NA
ENSG00000173163	chr2	61914452	A>G	A	G	intronic	COMMD1	.	.	3.42857	9.28571	3.42857	NA	42.2057	NA	tumor_only	42.2057	known	NA	NA	NA	NA
ENSG00000173163	chr2	61914808	A>G	A	G	intronic	COMMD1	.	.	5.26667	15.6667	5.26667	NA	38.184	NA	tumor_only	38.184	known	NA	NA	NA	NA
ENSG00000173163	chr2	61914960	A>G	A	G	intronic	COMMD1	.	.	3.57143	15	3.57143	NA	25.1491	NA	tumor_only	25.1491	known	NA	NA	NA	NA
ENSG00000173163	chr2	61915118	A>G	A	G	intronic	COMMD1	.	.	5.4	14.52	5.4	NA	45.4143	NA	tumor_only	45.4143	known	NA	NA	NA	NA
ENSG00000173163	chr2	61916610	A>G	A	G	intronic	COMMD1	.	.	4.75	18.4167	4.75	NA	38.8121	NA	tumor_only	38.8121	known	NA	NA	NA	NA
ENSG00000173163	chr2	61917192	A>G	A	G	intronic	COMMD1	.	.	7.375	17.5	7.375	NA	45.8428	NA	tumor_only	45.8428	known	NA	NA	NA	NA
ENSG00000173163	chr2	61917193	A>G	A	G	intronic	COMMD1	.	.	6.375	12.375	6.375	NA	53.3573	NA	tumor_only	53.3573	known	NA	NA	NA	NA
ENSG00000173163	chr2	61917263	A>G	A	G	intronic	COMMD1	.	.	7.875	15	7.875	NA	49.9499	NA	tumor_only	49.9499	known	NA	NA	NA	NA
ENSG00000173163	chr2	61919856	A>G	A	G	intronic	COMMD1	.	.	6.4375	19.5625	6.4375	NA	40.1866	NA	tumor_only	40.1866	known	NA	NA	NA	NA
ENSG00000173163	chr2	61919872	A>G	A	G	intronic	COMMD1	.	.	4	11.9091	4	NA	35.2172	NA	tumor_only	35.2172	known	NA	NA	NA	NA
ENSG00000173163	chr2	61919941	A>G	A	G	intronic	COMMD1	.	.	3.88889	11.1111	3.88889	NA	35.5234	NA	tumor_only	35.5234	known	NA	NA	NA	NA
ENSG00000173163	chr2	61919995	A>G	A	G	intronic	COMMD1	.	.	6.2	18	6.2	NA	43.962	NA	tumor_only	43.962	known	NA	NA	NA	NA
ENSG00000173163	chr2	61923799	A>G	A	G	intronic	COMMD1	.	.	3.9375	14.4375	3.9375	NA	31.8551	NA	tumor_only	31.8551	known	NA	NA	NA	NA
ENSG00000173163	chr2	61926040	A>G	A	G	intronic	COMMD1	.	.	4.23077	13.1539	4.23077	NA	40.6893	NA	tumor_only	40.6893	known	NA	NA	NA	NA
ENSG00000173163	chr2	61928257	A>G	A	G	intronic	COMMD1	.	.	5.41667	17.0833	5.41667	NA	36.5962	NA	tumor_only	36.5962	known	NA	NA	NA	NA
ENSG00000173163	chr2	61928413	A>G	A	G	intronic	COMMD1	.	.	5.1	20.1	5.1	NA	33.2181	NA	tumor_only	33.2181	known	NA	NA	NA	NA
ENSG00000173163	chr2	61929777	A>G	A	G	intronic	COMMD1	.	.	5.625	19.5	5.625	NA	37.6178	NA	tumor_only	37.6178	known	NA	NA	NA	NA
ENSG00000173163	chr2	61929825	A>G	A	G	intronic	COMMD1	.	.	5.35294	14.4118	5.35294	NA	41.9144	NA	tumor_only	41.9144	known	NA	NA	NA	NA
ENSG00000173163	chr2	61933948	A>G	A	G	intronic	COMMD1	.	.	4.36364	14.7273	4.36364	NA	37.1143	NA	tumor_only	37.1143	known	NA	NA	NA	NA
ENSG00000173163	chr2	61934853	A>G	A	G	intronic	COMMD1	.	.	3.58333	13	3.58333	NA	32.0471	NA	tumor_only	32.0471	known	NA	NA	NA	NA
ENSG00000173163	chr2	61935419	A>G	A	G	intronic	COMMD1	.	.	4.89474	14	4.89474	NA	41.4657	NA	tumor_only	41.4657	known	NA	NA	NA	NA
ENSG00000173163	chr2	61935427	A>G	A	G	intronic	COMMD1	.	.	4.4	11.1	4.4	NA	40.7769	NA	tumor_only	40.7769	known	NA	NA	NA	NA
ENSG00000173163	chr2	61935453	A>G	A	G	intronic	COMMD1	.	.	3.57143	10.4286	3.57143	NA	37.4174	NA	tumor_only	37.4174	known	NA	NA	NA	NA
ENSG00000173163	chr2	61935481	A>G	A	G	intronic	COMMD1	.	.	5	16.1111	5	NA	39.1732	NA	tumor_only	39.1732	known	NA	NA	NA	NA
ENSG00000173163	chr2	61935548	A>G	A	G	intronic	COMMD1	.	.	6.04762	14.4286	6.04762	NA	45.5759	NA	tumor_only	45.5759	known	NA	NA	NA	NA
ENSG00000173163	chr2	61935549	A>G	A	G	intronic	COMMD1	.	.	5.42857	17.1429	5.42857	NA	36.2535	NA	tumor_only	36.2535	known	NA	NA	NA	NA
ENSG00000173163	chr2	61935619	A>G	A	G	intronic	COMMD1	.	.	7.23077	17	7.23077	NA	46.2798	NA	tumor_only	46.2798	known	NA	NA	NA	NA
ENSG00000173163	chr2	61935848	A>G	A	G	intronic	COMMD1	.	.	6.3	14.8	6.3	NA	47.0969	NA	tumor_only	47.0969	known	NA	NA	NA	NA
ENSG00000173163	chr2	61935917	A>G	A	G	intronic	COMMD1	.	.	5.57143	20.4286	5.57143	NA	36.7367	NA	tumor_only	36.7367	known	NA	NA	NA	NA
ENSG00000173163	chr2	61935946	A>G	A	G	intronic	COMMD1	.	.	3.85714	11.8571	3.85714	NA	34.4048	NA	tumor_only	34.4048	known	NA	NA	NA	NA
ENSG00000173163	chr2	61935956	A>G	A	G	intronic	COMMD1	.	.	4.8125	16.8125	4.8125	NA	35.7044	NA	tumor_only	35.7044	known	NA	NA	NA	NA
ENSG00000173163	chr2	61935997	A>G	A	G	intronic	COMMD1	.	.	5	15.5714	5	NA	41.984	NA	tumor_only	41.984	known	NA	NA	NA	NA
ENSG00000173163	chr2	61953079	A>G	A	G	intronic	COMMD1	.	.	5.73333	11.9333	5.73333	NA	52.7685	NA	tumor_only	52.7685	known	NA	NA	NA	NA
ENSG00000173163	chr2	61953139	A>G	A	G	intronic	COMMD1	.	.	5.09091	13.7273	5.09091	NA	45.5371	NA	tumor_only	45.5371	known	NA	NA	NA	NA
ENSG00000173163	chr2	61954141	A>G	A	G	intronic	COMMD1	.	.	5.71429	12.5714	5.71429	NA	48.8372	NA	tumor_only	48.8372	known	NA	NA	NA	NA
ENSG00000173163	chr2	61963413	A>G	A	G	intronic	COMMD1	.	.	7.6	11.9333	7.6	NA	66.1242	NA	tumor_only	66.1242	known	NA	NA	NA	NA
ENSG00000173163	chr2	61964244	A>G	A	G	intronic	COMMD1	.	.	6.88235	12.2353	6.88235	NA	57.4817	NA	tumor_only	57.4817	known	NA	NA	NA	NA
ENSG00000173163	chr2	61964277	A>G	A	G	intronic	COMMD1	.	.	5.91667	14.6667	5.91667	NA	46.8155	NA	tumor_only	46.8155	known	NA	NA	NA	NA
ENSG00000173163	chr2	61964324	A>G	A	G	intronic	COMMD1	.	.	7	15.125	7	NA	52.8652	NA	tumor_only	52.8652	known	NA	NA	NA	NA
ENSG00000173163	chr2	61964350	A>G	A	G	intronic	COMMD1	.	.	5.11111	17.2222	5.11111	NA	38.2075	NA	tumor_only	38.2075	known	NA	NA	NA	NA
ENSG00000173163	chr2	61964351	A>G	A	G	intronic	COMMD1	.	.	5.375	17.25	5.375	NA	46.7553	NA	tumor_only	46.7553	known	NA	NA	NA	NA
ENSG00000173163	chr2	61964360	A>G	A	G	intronic	COMMD1	.	.	5.5	15.9	5.5	NA	40.2756	NA	tumor_only	40.2756	known	NA	NA	NA	NA
ENSG00000173163	chr2	61964383	A>G	A	G	intronic	COMMD1	.	.	5	16.1	5	NA	37.5942	NA	tumor_only	37.5942	known	NA	NA	NA	NA
ENSG00000173163	chr2	61964428	A>G	A	G	intronic	COMMD1	.	.	4.9	13.8	4.9	NA	41.7064	NA	tumor_only	41.7064	known	NA	NA	NA	NA
ENSG00000173163	chr2	61972002	A>G	A	G	intronic	COMMD1	.	.	7.625	15.25	7.625	NA	51.0243	NA	tumor_only	51.0243	known	NA	NA	NA	NA
ENSG00000173163	chr2	62002649	A>G	A	G	intronic	COMMD1	.	.	3.71429	12.5714	3.71429	NA	32.0171	NA	tumor_only	32.0171	known	NA	NA	NA	NA
ENSG00000173163	chr2	62003899	A>G	A	G	intronic	COMMD1	.	.	3.53846	10.2308	3.53846	NA	36.35	NA	tumor_only	36.35	known	NA	NA	NA	NA
ENSG00000173163	chr2	62004072	A>G	A	G	intronic	COMMD1	.	.	6.9375	13.3125	6.9375	NA	56.8219	NA	tumor_only	56.8219	known	NA	NA	NA	NA
ENSG00000173163	chr2	62008910	A>G	A	G	intronic	COMMD1	.	.	5.58824	23.5294	5.58824	NA	30.1135	NA	tumor_only	30.1135	known	NA	NA	NA	NA
ENSG00000173163	chr2	62008967	A>G	A	G	intronic	COMMD1	.	.	4.5	16	4.5	NA	28.6672	NA	tumor_only	28.6672	known	NA	NA	NA	NA
ENSG00000173163	chr2	62009031	A>G	A	G	intronic	COMMD1	.	.	4	14.8182	4	NA	27.0064	NA	tumor_only	27.0064	known	NA	NA	NA	NA
ENSG00000173163	chr2	62009449	A>G	A	G	intronic	COMMD1	.	.	4.93548	18.6774	4.93548	NA	27.938	NA	tumor_only	27.938	known	NA	NA	NA	NA
ENSG00000173163	chr2	62009454	A>G	A	G	intronic	COMMD1	.	.	4	18.875	4	NA	22.2007	NA	tumor_only	22.2007	known	NA	NA	NA	NA
ENSG00000173163	chr2	62009474	A>G	A	G	intronic	COMMD1	.	.	4.71429	17.9286	4.71429	NA	28.1883	NA	tumor_only	28.1883	known	NA	NA	NA	NA
ENSG00000173163	chr2	62009561	A>G	A	G	intronic	COMMD1	.	.	4.66667	12.8889	4.66667	NA	36.9604	NA	tumor_only	36.9604	known	NA	NA	NA	NA
ENSG00000173163	chr2	62012182	A>G	A	G	intronic	COMMD1	.	.	5.6	19.4	5.6	NA	32.5536	NA	tumor_only	32.5536	known	NA	NA	NA	NA
ENSG00000173163	chr2	62012198	A>G	A	G	intronic	COMMD1	.	.	4.9	16.85	4.9	NA	30.6876	NA	tumor_only	30.6876	known	NA	NA	NA	NA
ENSG00000173163	chr2	62012412	A>G	A	G	intronic	COMMD1	.	.	5.5	17.8333	5.5	NA	37.1226	NA	tumor_only	37.1226	known	NA	NA	NA	NA
ENSG00000173163	chr2	62012552	A>G	A	G	intronic	COMMD1	.	.	5	16.5556	5	NA	36.6169	NA	tumor_only	36.6169	known	NA	NA	NA	NA
ENSG00000173163	chr2	62012580	A>G	A	G	intronic	COMMD1	.	.	3.75	13.25	3.75	NA	33.0962	NA	tumor_only	33.0962	known	NA	NA	NA	NA
ENSG00000173163	chr2	62014978	A>G	A	G	intronic	COMMD1	.	.	4.93333	14.2667	4.93333	NA	37.3559	NA	tumor_only	37.3559	known	NA	NA	NA	NA
ENSG00000173163	chr2	62017780	A>G	A	G	intronic	COMMD1	.	.	4.93103	18.6552	4.93103	NA	31.4739	NA	tumor_only	31.4739	known	NA	NA	NA	NA
ENSG00000173163	chr2	62019358	A>G	A	G	intronic	COMMD1	.	.	4	9.7	4	NA	42.388	NA	tumor_only	42.388	known	NA	NA	NA	NA
ENSG00000173163	chr2	62023017	A>G	A	G	intronic	COMMD1	.	.	3.28571	10.4286	3.28571	NA	33.9188	NA	tumor_only	33.9188	known	NA	NA	NA	NA
ENSG00000173163	chr2	62023041	A>G	A	G	intronic	COMMD1	.	.	3.625	10.375	3.625	NA	36.7981	NA	tumor_only	36.7981	known	NA	NA	NA	NA
ENSG00000173163	chr2	62023065	A>G	A	G	intronic	COMMD1	.	.	4.08333	10.5833	4.08333	NA	40.8291	NA	tumor_only	40.8291	known	NA	NA	NA	NA
ENSG00000173163	chr2	62023501	A>G	A	G	intronic	COMMD1	.	.	6.9	17	6.9	NA	51.8932	NA	tumor_only	51.8932	known	NA	NA	NA	NA
ENSG00000173163	chr2	62024317	A>G	A	G	intronic	COMMD1	.	.	4.09091	11.5455	4.09091	NA	35.8768	NA	tumor_only	35.8768	known	NA	NA	NA	NA
ENSG00000173163	chr2	62025025	A>G	A	G	intronic	COMMD1	.	.	3.63636	10.8182	3.63636	NA	35.8114	NA	tumor_only	35.8114	known	NA	NA	NA	NA
ENSG00000173163	chr2	62025169	A>G	A	G	intronic	COMMD1	.	.	4.3	13.9	4.3	NA	31.5263	NA	tumor_only	31.5263	known	NA	NA	NA	NA
ENSG00000173163	chr2	62025789	A>G	A	G	intronic	COMMD1	.	.	5	19	5	NA	34.1624	NA	tumor_only	34.1624	known	NA	NA	NA	NA
ENSG00000173163	chr2	62032274	A>G	A	G	intronic	COMMD1	.	.	5.32	14.64	5.32	NA	41.2522	NA	tumor_only	41.2522	known	NA	NA	NA	NA
ENSG00000173163	chr2	62032389	A>G	A	G	intronic	COMMD1	.	.	6.18182	22.5454	6.18182	NA	31.8219	NA	tumor_only	31.8219	known	NA	NA	NA	NA
ENSG00000173163	chr2	62032393	A>G	A	G	intronic	COMMD1	.	.	6.1	23.7	6.1	NA	32.4112	NA	tumor_only	32.4112	known	NA	NA	NA	NA
ENSG00000173163	chr2	62032394	A>G	A	G	intronic	COMMD1	.	.	5.30769	19.6154	5.30769	NA	34.353	NA	tumor_only	34.353	known	NA	NA	NA	NA
ENSG00000173163	chr2	62032826	A>G	A	G	intronic	COMMD1	.	.	6.88889	22.2222	6.88889	NA	36.8169	NA	tumor_only	36.8169	known	NA	NA	NA	NA
ENSG00000173163	chr2	62035933	A>G	A	G	intronic	COMMD1	.	.	4	14.9	4	NA	29.9419	NA	tumor_only	29.9419	known	NA	NA	NA	NA
ENSG00000173163	chr2	62038124	A>G	A	G	intronic	COMMD1	.	.	5.77778	20.8333	5.77778	NA	33.7429	NA	tumor_only	33.7429	known	NA	NA	NA	NA
ENSG00000173163	chr2	62038127	A>G	A	G	intronic	COMMD1	.	.	6.16667	24.5	6.16667	NA	30.7629	NA	tumor_only	30.7629	known	NA	NA	NA	NA
ENSG00000173163	chr2	62038601	A>G	A	G	intronic	COMMD1	.	.	5	15.875	5	NA	37.089	NA	tumor_only	37.089	known	NA	NA	NA	NA
ENSG00000173163	chr2	62038609	A>G	A	G	intronic	COMMD1	.	.	4.125	13	4.125	NA	33.8593	NA	tumor_only	33.8593	known	NA	NA	NA	NA
ENSG00000173163	chr2	62038666	A>G	A	G	intronic	COMMD1	.	.	4.33333	11.8889	4.33333	NA	39.4953	NA	tumor_only	39.4953	known	NA	NA	NA	NA
ENSG00000173163	chr2	62038817	A>G	A	G	intronic	COMMD1	.	.	5.46429	14.3929	5.46429	NA	44.5449	NA	tumor_only	44.5449	known	NA	NA	NA	NA
ENSG00000173163	chr2	62039992	A>G	A	G	intronic	COMMD1	.	.	6.57143	27.1429	6.57143	NA	32.4933	NA	tumor_only	32.4933	known	NA	NA	NA	NA
ENSG00000173163	chr2	62040051	A>G	A	G	intronic	COMMD1	.	.	4.85	17.7	4.85	NA	33.4145	NA	tumor_only	33.4145	known	NA	NA	NA	NA
ENSG00000173163	chr2	62040093	A>G	A	G	intronic	COMMD1	.	.	4.04348	13	4.04348	NA	32.8445	NA	tumor_only	32.8445	known	NA	NA	NA	NA
ENSG00000173163	chr2	62040759	A>G	A	G	intronic	COMMD1	.	.	4.42857	12.1429	4.42857	NA	39.4785	NA	tumor_only	39.4785	known	NA	NA	NA	NA
ENSG00000173163	chr2	62040791	A>G	A	G	intronic	COMMD1	.	.	4.42857	15.2857	4.42857	NA	31.3721	NA	tumor_only	31.3721	known	NA	NA	NA	NA
ENSG00000173163	chr2	62040814	A>G	A	G	intronic	COMMD1	.	.	6.875	19.375	6.875	NA	46.7226	NA	tumor_only	46.7226	known	NA	NA	NA	NA
ENSG00000173163	chr2	62041438	A>G	A	G	intronic	COMMD1	.	.	5.64286	16.4286	5.64286	NA	39.2946	NA	tumor_only	39.2946	known	NA	NA	NA	NA
ENSG00000173163	chr2	62041459	A>G	A	G	intronic	COMMD1	.	.	4.68182	15.7273	4.68182	NA	34.8588	NA	tumor_only	34.8588	known	NA	NA	NA	NA
ENSG00000173163	chr2	62041506	A>G	A	G	intronic	COMMD1	.	.	6	27.2222	6	NA	29.3212	NA	tumor_only	29.3212	known	NA	NA	NA	NA
ENSG00000173163	chr2	62041601	A>G	A	G	intronic	COMMD1	.	.	4.57692	15.1154	4.57692	NA	35.8894	NA	tumor_only	35.8894	known	NA	NA	NA	NA
ENSG00000173163	chr2	62052948	A>G	A	G	intronic	COMMD1	.	.	4	12.75	4	NA	33.2729	NA	tumor_only	33.2729	known	NA	NA	NA	NA
ENSG00000173163	chr2	62058564	A>G	A	G	intronic	COMMD1	.	.	6.375	11.75	6.375	NA	57.9896	NA	tumor_only	57.9896	known	NA	NA	NA	NA
ENSG00000173163	chr2	62058645	A>G	A	G	intronic	COMMD1	.	.	5.77778	10.8333	5.77778	NA	56.4258	NA	tumor_only	56.4258	known	NA	NA	NA	NA
ENSG00000173163	chr2	62058702	A>G	A	G	intronic	COMMD1	.	.	5.15385	12.6154	5.15385	NA	46.475	NA	tumor_only	46.475	known	NA	NA	NA	NA
ENSG00000173163	chr2	62058713	A>G	A	G	intronic	COMMD1	.	.	6	16.5	6	NA	41.6386	NA	tumor_only	41.6386	known	NA	NA	NA	NA
ENSG00000173163	chr2	62059181	A>G	A	G	intronic	COMMD1	.	.	4.71429	11.4286	4.71429	NA	43.684	NA	tumor_only	43.684	known	NA	NA	NA	NA
ENSG00000173163	chr2	62059214	A>G	A	G	intronic	COMMD1	.	.	5.3	9.2	5.3	NA	58.6786	NA	tumor_only	58.6786	known	NA	NA	NA	NA
ENSG00000173163	chr2	62059391	A>G	A	G	intronic	COMMD1	.	.	6.06667	14.2667	6.06667	NA	47.779	NA	tumor_only	47.779	known	NA	NA	NA	NA
ENSG00000173163	chr2	62059645	A>G	A	G	intronic	COMMD1	.	.	4.27273	13.1818	4.27273	NA	34.7089	NA	tumor_only	34.7089	known	NA	NA	NA	NA
ENSG00000173163	chr2	62060074	A>G	A	G	intronic	COMMD1	.	.	4	14.4286	4	NA	37.4898	NA	tumor_only	37.4898	known	NA	NA	NA	NA
ENSG00000173163	chr2	62060138	A>G	A	G	intronic	COMMD1	.	.	5.33333	13	5.33333	NA	48.2117	NA	tumor_only	48.2117	known	NA	NA	NA	NA
ENSG00000173163	chr2	62060210	A>G	A	G	intronic	COMMD1	.	.	6.6	13.6	6.6	NA	50.0292	NA	tumor_only	50.0292	known	NA	NA	NA	NA
ENSG00000173163	chr2	62063397	A>G	A	G	intronic	COMMD1	.	.	6.88889	19.6667	6.88889	NA	38.6384	NA	tumor_only	38.6384	known	NA	NA	NA	NA
ENSG00000173163	chr2	62064274	A>G	A	G	intronic	COMMD1	.	.	5.42857	13.3929	5.42857	NA	44.8269	NA	tumor_only	44.8269	known	NA	NA	NA	NA
ENSG00000173163	chr2	62064299	A>G	A	G	intronic	COMMD1	.	.	3.88889	12.3333	3.88889	NA	33.9904	NA	tumor_only	33.9904	known	NA	NA	NA	NA
ENSG00000173163	chr2	62064371	A>G	A	G	intronic	COMMD1	.	.	4	12.5714	4	NA	36.1452	NA	tumor_only	36.1452	known	NA	NA	NA	NA
ENSG00000173163	chr2	62064942	A>G	A	G	intronic	COMMD1	.	.	5.29412	12.6471	5.29412	NA	46.8397	NA	tumor_only	46.8397	known	NA	NA	NA	NA
ENSG00000173163	NA	NA	A>G	A	G	intronic	COMMD1	.	NA	NA	NA	NA	9.77778	NA	32.9257	normal_only	-32.9257	known	NA	NA	NA	NA
ENSG00000173163	NA	NA	A>G	A	G	intronic	COMMD1	.	NA	NA	NA	NA	10	NA	34.6825	normal_only	-34.6825	known	NA	NA	NA	NA
ENSG00000173163	chr2	62086914	A>G	A	G	ncRNA_intronic	COMMD1	.	.	5	11.3077	5	NA	45.9607	NA	tumor_only	45.9607	known	NA	NA	NA	NA
ENSG00000173163	chr2	62087028	A>G	A	G	ncRNA_intronic	COMMD1	.	.	4.53846	11.1539	4.53846	NA	45.0834	NA	tumor_only	45.0834	known	NA	NA	NA	NA
ENSG00000173163	chr2	62087531	A>G	A	G	ncRNA_intronic	COMMD1	.	.	6.71429	12.5714	6.71429	NA	57.1091	NA	tumor_only	57.1091	known	NA	NA	NA	NA
ENSG00000173163	chr2	62087581	A>G	A	G	ncRNA_intronic	COMMD1	.	.	5.46154	11.6154	5.46154	NA	48.4289	NA	tumor_only	48.4289	known	NA	NA	NA	NA
ENSG00000173163	chr2	62103902	A>G	A	G	ncRNA_intronic	COMMD1	.	.	6	12.3077	6	NA	55.9129	NA	tumor_only	55.9129	known	NA	NA	NA	NA
ENSG00000173163	chr2	62103941	A>G	A	G	ncRNA_intronic	COMMD1	.	.	5	16.1429	5	NA	45.0301	NA	tumor_only	45.0301	known	NA	NA	NA	NA
ENSG00000173163	chr2	62104093	A>G	A	G	ncRNA_intronic	COMMD1	.	.	5.63636	13.8182	5.63636	NA	46.6896	NA	tumor_only	46.6896	known	NA	NA	NA	NA
ENSG00000173163	chr2	62104109	A>G	A	G	ncRNA_intronic	COMMD1	.	.	6	15.625	6	NA	50.3392	NA	tumor_only	50.3392	known	NA	NA	NA	NA
ENSG00000173163	chr2	62120852	A>G	A	G	ncRNA_intronic	COMMD1	.	.	6.3	11.4	6.3	NA	58.9771	NA	tumor_only	58.9771	known	NA	NA	NA	NA
ENSG00000173163	chr2	62120856	A>G	A	G	ncRNA_intronic	COMMD1	.	.	5.25	10.5	5.25	NA	51.1923	NA	tumor_only	51.1923	known	NA	NA	NA	NA
ENSG00000173163	chr2	62121591	A>G	A	G	ncRNA_intronic	COMMD1	.	.	5	12.4286	5	NA	45.8389	NA	tumor_only	45.8389	known	NA	NA	NA	NA
ENSG00000173163	chr2	62121618	A>G	A	G	ncRNA_intronic	COMMD1	.	.	5.75	11.625	5.75	NA	53.0145	NA	tumor_only	53.0145	known	NA	NA	NA	NA
ENSG00000173163	chr2	62121644	A>G	A	G	ncRNA_intronic	COMMD1	.	.	5.81818	10.8182	5.81818	NA	57.0228	NA	tumor_only	57.0228	known	NA	NA	NA	NA
ENSG00000173163	chr2	62121925	A>G	A	G	ncRNA_intronic	COMMD1	.	.	6.76923	11	6.76923	NA	64.8113	NA	tumor_only	64.8113	known	NA	NA	NA	NA
ENSG00000173163	chr2	62121937	A>G	A	G	ncRNA_intronic	COMMD1	.	.	4.875	13.25	4.875	NA	41.6712	NA	tumor_only	41.6712	known	NA	NA	NA	NA
ENSG00000173163	chr2	62121953	A>G	A	G	ncRNA_intronic	COMMD1	.	.	6.72727	11.5455	6.72727	NA	60.429	NA	tumor_only	60.429	known	NA	NA	NA	NA
ENSG00000173163	chr2	62122011	A>G	A	G	ncRNA_intronic	COMMD1	.	.	7.85714	13.2857	7.85714	NA	58.1685	NA	tumor_only	58.1685	known	NA	NA	NA	NA
ENSG00000173163	chr2	62124679	A>G	A	G	ncRNA_intronic	COMMD1	.	.	5	10.7273	5	NA	49.3942	NA	tumor_only	49.3942	known	NA	NA	NA	NA
ENSG00000173163	chr2	62124755	A>G	A	G	ncRNA_intronic	COMMD1	.	.	5.1	11.2	5.1	NA	52.2756	NA	tumor_only	52.2756	known	NA	NA	NA	NA
ENSG00000173163	chr2	62136371	A>G	A	G	ncRNA_intronic	COMMD1	.	.	6.72727	17.9091	6.72727	NA	42.3002	NA	tumor_only	42.3002	known	NA	NA	NA	NA
NA	chr2	62142633	A>G	A	G	ncRNA_intronic	COMMD1;B3GNT2	.	.	6.61538	21.3846	6.61538	NA	38.3019	NA	tumor_only	38.3019	known	NA	NA	NA	NA
ENSG00000170340	chr2	62209053	A>G	A	G	intronic	B3GNT2	.	.	7.45	14.3	7.45	NA	53.8093	NA	tumor_only	53.8093	known	NA	NA	NA	NA
ENSG00000170340	chr2	62209060	A>G	A	G	intronic	B3GNT2	.	.	8.55	15.15	8.55	NA	56.9043	NA	tumor_only	56.9043	known	NA	NA	NA	NA
NA	NA	NA	A>G	A	G	intergenic	TMEM17;EHBP1	.	NA	NA	NA	NA	14.1	NA	35.7318	normal_only	-35.7318	known	NA	NA	NA	NA
NA	NA	NA	A>G	A	G	intergenic	TMEM17;EHBP1	.	NA	NA	NA	NA	14.1875	NA	32.4827	normal_only	-32.4827	known	NA	NA	NA	NA
NA	NA	NA	A>G	A	G	ncRNA_intronic	TMEM17;EHBP1	.	NA	NA	NA	NA	13.45	NA	36.6208	normal_only	-36.6208	known	NA	NA	NA	NA
NA	NA	NA	A>G	A	G	ncRNA_intronic	TMEM17;EHBP1	.	NA	NA	NA	NA	11.0588	NA	73.0339	normal_only	-73.0339	known	NA	NA	NA	NA
NA	NA	NA	A>G	A	G	ncRNA_intronic	TMEM17;EHBP1	.	NA	NA	NA	NA	11.7143	NA	42.2568	normal_only	-42.2568	known	NA	NA	NA	NA
NA	NA	NA	A>G	A	G	ncRNA_intronic	TMEM17;EHBP1	.	NA	NA	NA	NA	10.8929	NA	62.5194	normal_only	-62.5194	known	NA	NA	NA	NA
NA	NA	NA	A>G	A	G	ncRNA_intronic	TMEM17;EHBP1	.	NA	NA	NA	NA	13	NA	37.3257	normal_only	-37.3257	known	NA	NA	NA	NA
NA	NA	NA	A>G	A	G	ncRNA_intronic	TMEM17;EHBP1	.	NA	NA	NA	NA	11.5556	NA	44.5085	normal_only	-44.5085	known	NA	NA	NA	NA
NA	NA	NA	A>G	A	G	ncRNA_intronic	TMEM17;EHBP1	.	NA	NA	NA	NA	10.5	NA	65.3874	normal_only	-65.3874	known	NA	NA	NA	NA
NA	NA	NA	A>G	A	G	ncRNA_intronic	TMEM17;EHBP1	.	NA	NA	NA	NA	11.125	NA	47.3746	normal_only	-47.3746	known	NA	NA	NA	NA
NA	NA	NA	A>G	A	G	ncRNA_intronic	TMEM17;EHBP1	.	NA	NA	NA	NA	11.5714	NA	45.102	normal_only	-45.102	known	NA	NA	NA	NA
NA	NA	NA	A>G	A	G	ncRNA_intronic	TMEM17;EHBP1	.	NA	NA	NA	NA	11.9091	NA	48.0816	normal_only	-48.0816	known	NA	NA	NA	NA
NA	NA	NA	A>G	A	G	ncRNA_intronic	TMEM17;EHBP1	.	NA	NA	NA	NA	9	NA	53.7908	normal_only	-53.7908	known	NA	NA	NA	NA
NA	NA	NA	A>G	A	G	ncRNA_intronic	TMEM17;EHBP1	.	NA	NA	NA	NA	7.69231	NA	81.2332	normal_only	-81.2332	known	NA	NA	NA	NA
ENSG00000115504	chr2	62748452	A>G	A	G	intronic	EHBP1	.	.	4.5	15.75	4.5	NA	31.3526	NA	tumor_only	31.3526	known	NA	NA	NA	NA
ENSG00000115504	chr2	62748472	A>G	A	G	intronic	EHBP1	.	.	3.625	14.25	3.625	NA	28.2549	NA	tumor_only	28.2549	known	NA	NA	NA	NA
ENSG00000115504	chr2	62756540	A>G	A	G	intronic	EHBP1	.	.	3.28571	10.4286	3.28571	NA	34.6521	NA	tumor_only	34.6521	known	NA	NA	NA	NA
ENSG00000115504	chr2	62756560	A>G	A	G	intronic	EHBP1	.	.	3.38889	10	3.38889	NA	37.4723	NA	tumor_only	37.4723	known	NA	NA	NA	NA
ENSG00000115504	chr2	62757178	A>G	A	G	intronic	EHBP1	.	.	5.47619	12	5.47619	NA	47.5954	NA	tumor_only	47.5954	known	NA	NA	NA	NA
ENSG00000115504	chr2	62758238	A>G	A	G	intronic	EHBP1	.	.	5	20.5833	5	NA	25.6818	NA	tumor_only	25.6818	known	NA	NA	NA	NA
ENSG00000115504	chr2	62758298	A>G	A	G	intronic	EHBP1	.	.	4.34783	14.5652	4.34783	NA	32.3635	NA	tumor_only	32.3635	known	NA	NA	NA	NA
ENSG00000115504	chr2	62758361	A>G	A	G	intronic	EHBP1	.	.	4.82759	15.4138	4.82759	NA	33.8277	NA	tumor_only	33.8277	known	NA	NA	NA	NA
ENSG00000115504	chr2	62774765	A>G	A	G	intronic	EHBP1	.	.	5.13636	17.8182	5.13636	NA	30.5017	NA	tumor_only	30.5017	known	NA	NA	NA	NA
ENSG00000115504	chr2	62777055	A>G	A	G	intronic	EHBP1	.	.	3.8	15.4667	3.8	NA	25.1415	NA	tumor_only	25.1415	known	NA	NA	NA	NA
ENSG00000115504	chr2	62778423	A>G	A	G	intronic	EHBP1	.	.	4.33333	20.6667	4.33333	NA	24.0757	NA	tumor_only	24.0757	known	NA	NA	NA	NA
ENSG00000115504	chr2	62778451	A>G	A	G	intronic	EHBP1	.	.	5.37143	15.7714	5.37143	NA	36.6501	NA	tumor_only	36.6501	known	NA	NA	NA	NA
ENSG00000115504	chr2	62789015	A>G	A	G	intronic	EHBP1	.	.	4.21429	12.6429	4.21429	NA	35.2382	NA	tumor_only	35.2382	known	NA	NA	NA	NA
ENSG00000115504	chr2	62789552	A>G	A	G	intronic	EHBP1	.	.	4.27273	13	4.27273	NA	36.1466	NA	tumor_only	36.1466	known	NA	NA	NA	NA
ENSG00000115504	chr2	62805618	A>G	A	G	intronic	EHBP1	.	.	4.57143	17.1429	4.57143	NA	27.9831	NA	tumor_only	27.9831	known	NA	NA	NA	NA
ENSG00000115504	chr2	62805627	A>G	A	G	intronic	EHBP1	.	.	4.86667	16.1333	4.86667	NA	33.0626	NA	tumor_only	33.0626	known	NA	NA	NA	NA
ENSG00000115504	chr2	62805769	A>G	A	G	intronic	EHBP1	.	.	4.44444	12.1111	4.44444	NA	39.3491	NA	tumor_only	39.3491	known	NA	NA	NA	NA
ENSG00000115504	chr2	62806448	A>G	A	G	intronic	EHBP1	.	.	4.75	14.4583	4.75	NA	35.5412	NA	tumor_only	35.5412	known	NA	NA	NA	NA
ENSG00000115504	chr2	62806483	A>G	A	G	intronic	EHBP1	.	.	4.42857	17.7143	4.42857	NA	29.0466	NA	tumor_only	29.0466	known	NA	NA	NA	NA
ENSG00000115504	chr2	62806598	A>G	A	G	intronic	EHBP1	.	.	5.07143	13.25	5.07143	NA	39.406	NA	tumor_only	39.406	known	NA	NA	NA	NA
ENSG00000115504	NA	NA	A>G	A	G	intronic	EHBP1	.	NA	NA	NA	NA	12.1111	NA	29.3207	normal_only	-29.3207	known	NA	NA	NA	NA
ENSG00000115504	chr2	62807469	A>G	A	G	intronic	EHBP1	.	.	4	8.625	4	NA	48.3631	NA	tumor_only	48.3631	known	NA	NA	NA	NA
ENSG00000115504	chr2	62828882	A>G	A	G	ncRNA_intronic	EHBP1	.	.	5.7619	24.1905	5.7619	NA	25.4677	NA	tumor_only	25.4677	known	NA	NA	NA	NA
ENSG00000115504	chr2	62861596	A>G	A	G	intronic	EHBP1	.	.	4.875	8.625	4.875	NA	56.6697	NA	tumor_only	56.6697	known	NA	NA	NA	NA
ENSG00000115504	chr2	62861619	A>G	A	G	intronic	EHBP1	.	.	5.4	8.1	5.4	NA	66.4429	NA	tumor_only	66.4429	known	NA	NA	NA	NA
ENSG00000115504	chr2	62863160	A>G	A	G	intronic	EHBP1	.	.	4.52941	9.23529	4.52941	NA	49.0612	NA	tumor_only	49.0612	known	NA	NA	NA	NA
ENSG00000115504	chr2	62889133	A>G	A	G	intronic	EHBP1	.	.	3.57143	10.1429	3.57143	NA	35.8045	NA	tumor_only	35.8045	known	NA	NA	NA	NA
ENSG00000115504	chr2	62903712	A>G	A	G	intronic	EHBP1	.	.	4.8	18	4.8	NA	27.2413	NA	tumor_only	27.2413	known	NA	NA	NA	NA
ENSG00000115504	chr2	62905660	A>G	A	G	intronic	EHBP1	.	.	3.42857	15.5714	3.42857	NA	22.2947	NA	tumor_only	22.2947	known	NA	NA	NA	NA
ENSG00000115504	chr2	62909203	A>G	A	G	intronic	EHBP1	.	.	4	10.1111	4	NA	43.9827	NA	tumor_only	43.9827	known	NA	NA	NA	NA
ENSG00000115504	chr2	62909411	A>G	A	G	intronic	EHBP1	.	.	3.88889	15.8889	3.88889	NA	26.0077	NA	tumor_only	26.0077	known	NA	NA	NA	NA
ENSG00000115504	chr2	62911481	A>G	A	G	intronic	EHBP1	.	.	5.03571	18.2857	5.03571	NA	29.6457	NA	tumor_only	29.6457	known	NA	NA	NA	NA
ENSG00000115504	chr2	62911493	A>G	A	G	intronic	EHBP1	.	.	5.2	19.0667	5.2	NA	31.5689	NA	tumor_only	31.5689	known	NA	NA	NA	NA
ENSG00000115504	chr2	62911526	A>G	A	G	intronic	EHBP1	.	.	3.92857	15.2143	3.92857	NA	27.6501	NA	tumor_only	27.6501	known	NA	NA	NA	NA
ENSG00000115504	chr2	62917928	A>G	A	G	intronic	EHBP1	.	.	4.75	14.75	4.75	NA	33.9968	NA	tumor_only	33.9968	known	NA	NA	NA	NA
ENSG00000115504	chr2	62917990	A>G	A	G	intronic	EHBP1	.	.	5.16667	15.7083	5.16667	NA	34.8028	NA	tumor_only	34.8028	known	NA	NA	NA	NA
ENSG00000115504	chr2	62918118	A>G	A	G	intronic	EHBP1	.	.	3.625	13.75	3.625	NA	27.073	NA	tumor_only	27.073	known	NA	NA	NA	NA
ENSG00000115504	chr2	62920711	A>G	A	G	intronic	EHBP1	.	.	4.66667	19.7333	4.66667	NA	24.9349	NA	tumor_only	24.9349	known	NA	NA	NA	NA
ENSG00000115504	chr2	62920766	A>G	A	G	intronic	EHBP1	.	.	7	27.1429	7	NA	26.5557	NA	tumor_only	26.5557	known	NA	NA	NA	NA
ENSG00000115504	chr2	62920802	A>G	A	G	intronic	EHBP1	.	.	4.73333	22.9333	4.73333	NA	21.7551	NA	tumor_only	21.7551	known	NA	NA	NA	NA
ENSG00000115504	chr2	62920905	A>G	A	G	intronic	EHBP1	.	.	5.38462	17.3077	5.38462	NA	33.1831	NA	tumor_only	33.1831	known	NA	NA	NA	NA
ENSG00000115504	chr2	62921973	A>G	A	G	intronic	EHBP1	.	.	4.3125	13.5625	4.3125	NA	34.7956	NA	tumor_only	34.7956	known	NA	NA	NA	NA
ENSG00000115504	chr2	62922068	A>G	A	G	intronic	EHBP1	.	.	4.10714	11.1786	4.10714	NA	38.1126	NA	tumor_only	38.1126	known	NA	NA	NA	NA
ENSG00000115504	chr2	62956657	A>G	A	G	intronic	EHBP1	.	.	6.31111	24.4667	6.31111	NA	27.4716	NA	tumor_only	27.4716	known	NA	NA	NA	NA
ENSG00000115504	chr2	62957828	A>G	A	G	ncRNA_intronic	EHBP1	.	.	4.33333	18.4167	4.33333	NA	26.2065	NA	tumor_only	26.2065	known	NA	NA	NA	NA
ENSG00000115504	chr2	62958069	A>G	A	G	ncRNA_intronic	EHBP1	.	.	4.64516	14.3871	4.64516	NA	32.6264	NA	tumor_only	32.6264	known	NA	NA	NA	NA
ENSG00000115504	chr2	62959542	A>G	A	G	ncRNA_intronic	EHBP1	.	.	5.18868	16.3208	5.18868	NA	33.308	NA	tumor_only	33.308	known	NA	NA	NA	NA
ENSG00000115504	chr2	62961813	A>G	A	G	ncRNA_intronic	EHBP1	.	.	4.55556	17.4444	4.55556	NA	31.1604	NA	tumor_only	31.1604	known	NA	NA	NA	NA
ENSG00000115504	chr2	62961905	A>G	A	G	ncRNA_intronic	EHBP1	.	.	4.2	18	4.2	NA	24.633	NA	tumor_only	24.633	known	NA	NA	NA	NA
ENSG00000115504	chr2	62961907	A>G	A	G	ncRNA_intronic	EHBP1	.	.	4	16	4	NA	26.414	NA	tumor_only	26.414	known	NA	NA	NA	NA
ENSG00000115504	chr2	63016543	A>G	A	G	ncRNA_intronic	EHBP1	.	.	4.88235	12.5882	4.88235	NA	39.2505	NA	tumor_only	39.2505	known	NA	NA	NA	NA
ENSG00000115504	chr2	63016596	A>G	A	G	ncRNA_intronic	EHBP1	.	.	3.57143	11.1429	3.57143	NA	33.9316	NA	tumor_only	33.9316	known	NA	NA	NA	NA
ENSG00000115504	chr2	63018071	A>G	A	G	ncRNA_intronic	EHBP1	.	.	4.90909	12.6364	4.90909	NA	43.7866	NA	tumor_only	43.7866	known	NA	NA	NA	NA
ENSG00000115504	chr2	63019439	A>G	A	G	ncRNA_intronic	EHBP1	.	.	3.91667	10.8333	3.91667	NA	39.461	NA	tumor_only	39.461	known	NA	NA	NA	NA
ENSG00000115504	chr2	63019455	A>G	A	G	ncRNA_intronic	EHBP1	.	.	4.40909	11.9091	4.40909	NA	40.0782	NA	tumor_only	40.0782	known	NA	NA	NA	NA
ENSG00000115504	chr2	63019542	A>G	A	G	ncRNA_intronic	EHBP1	.	.	3.72727	13.2727	3.72727	NA	30.1524	NA	tumor_only	30.1524	known	NA	NA	NA	NA
ENSG00000115504	NA	NA	A>G	A	G	ncRNA_intronic	EHBP1	.	NA	NA	NA	NA	12.5	NA	36.6016	normal_only	-36.6016	known	NA	NA	NA	NA
ENSG00000115504	chr2	63020818	A>G	A	G	ncRNA_intronic	EHBP1	.	.	5.57143	18.5714	5.57143	NA	32.0123	NA	tumor_only	32.0123	known	NA	NA	NA	NA
ENSG00000115504	chr2	63020862	A>G	A	G	ncRNA_intronic	EHBP1	.	.	4.38889	12.2778	4.38889	NA	39.0284	NA	tumor_only	39.0284	known	NA	NA	NA	NA
ENSG00000115504	chr2	63020940	A>G	A	G	ncRNA_intronic	EHBP1	.	.	4	17.75	4	NA	23.4127	NA	tumor_only	23.4127	known	NA	NA	NA	NA
ENSG00000115504	chr2	63022346	A>G	A	G	ncRNA_intronic	EHBP1	.	.	4.2	10.6	4.2	NA	41.6627	NA	tumor_only	41.6627	known	NA	NA	NA	NA
ENSG00000115504	chr2	63022384	A>G	A	G	ncRNA_intronic	EHBP1	.	.	4.53333	9.73333	4.53333	NA	50.2134	NA	tumor_only	50.2134	known	NA	NA	NA	NA
ENSG00000115504	chr2	63022444	A>G	A	G	ncRNA_intronic	EHBP1	.	.	6	11.5556	6	NA	55.5027	NA	tumor_only	55.5027	known	NA	NA	NA	NA
ENSG00000115504	chr2	63024902	A>G	A	G	ncRNA_intronic	EHBP1	.	.	3.6875	10.125	3.6875	NA	38.788	NA	tumor_only	38.788	known	NA	NA	NA	NA
ENSG00000115504	chr2	63024921	A>G	A	G	ncRNA_intronic	EHBP1	.	.	4.5	13	4.5	NA	38.0047	NA	tumor_only	38.0047	known	NA	NA	NA	NA
ENSG00000115504	chr2	63025531	A>G	A	G	ncRNA_intronic	EHBP1	.	.	4.05	11.3	4.05	NA	37.8154	NA	tumor_only	37.8154	known	NA	NA	NA	NA
ENSG00000115504	chr2	63031715	A>G	A	G	ncRNA_intronic	EHBP1	.	.	4.16667	11.5	4.16667	NA	36.6161	NA	tumor_only	36.6161	known	NA	NA	NA	NA
ENSG00000143951	chr2	63315888	A>G	A	G	intronic	WDPCP	.	.	7.22222	11.3333	7.22222	NA	63.3039	NA	tumor_only	63.3039	known	NA	NA	NA	NA
ENSG00000143951	chr2	63334347	A>G	A	G	intronic	WDPCP	.	.	8.22222	10.4444	8.22222	NA	78.2051	NA	tumor_only	78.2051	known	NA	NA	NA	NA
ENSG00000143951	chr2	63334360	A>G	A	G	intronic	WDPCP	.	.	10.25	10.75	10.25	NA	96.063	NA	tumor_only	96.063	known	NA	NA	NA	NA
ENSG00000143951	chr2	63334373	A>G	A	G	intronic	WDPCP	.	.	9	10.875	9	NA	83.4829	NA	tumor_only	83.4829	known	NA	NA	NA	NA
ENSG00000169764	chr2	63857038	A>G	A	G	intronic	UGP2	.	.	6.25	9.41667	6.25	NA	67.7889	NA	tumor_only	67.7889	known	NA	NA	NA	NA
ENSG00000169764	chr2	63857154	A>G	A	G	intronic	UGP2	.	.	3.88889	13.1111	3.88889	NA	36.7075	NA	tumor_only	36.7075	known	NA	NA	NA	NA
ENSG00000169764	chr2	63857170	A>G	A	G	intronic	UGP2	.	.	5.15151	9.57576	5.15151	NA	54.5786	NA	tumor_only	54.5786	known	NA	NA	NA	NA
ENSG00000169764	chr2	63857190	A>G	A	G	intronic	UGP2	.	.	3.09091	7.90909	3.09091	NA	40.5411	NA	tumor_only	40.5411	known	NA	NA	NA	NA
ENSG00000169764	chr2	63857220	A>G	A	G	intronic	UGP2	.	.	4.33333	11.2222	4.33333	NA	44.0136	NA	tumor_only	44.0136	known	NA	NA	NA	NA
ENSG00000169764	chr2	63857383	A>G	A	G	intronic	UGP2	.	.	3.76471	13.1765	3.76471	NA	31.7796	NA	tumor_only	31.7796	known	NA	NA	NA	NA
ENSG00000169764	chr2	63857428	A>G	A	G	intronic	UGP2	.	.	4.80435	14.8261	4.80435	NA	35.9359	NA	tumor_only	35.9359	known	NA	NA	NA	NA
ENSG00000169764	chr2	63857463	A>G	A	G	intronic	UGP2	.	.	4	14.0909	4	NA	30.2834	NA	tumor_only	30.2834	known	NA	NA	NA	NA
ENSG00000169764	chr2	63857508	A>G	A	G	intronic	UGP2	.	.	5.44681	15.8723	5.44681	NA	35.6703	NA	tumor_only	35.6703	known	NA	NA	NA	NA
ENSG00000169764	chr2	63857574	A>G	A	G	exonic	UGP2	nonsynonymous SNV	UGP2:ENST00000626380.2:exon3:c.A139G:p.R47G	4.7	20	4.7	NA	24.085	NA	tumor_only	24.085	known	NA	NA	NA	NA
ENSG00000169764	chr2	63860734	A>G	A	G	intronic	UGP2	.	.	3.57143	15.5714	3.57143	NA	23.1449	NA	tumor_only	23.1449	known	NA	NA	NA	NA
ENSG00000169764	chr2	63861598	A>G	A	G	intronic	UGP2	.	.	6.02	14.9	6.02	NA	43.8289	NA	tumor_only	43.8289	known	NA	NA	NA	NA
ENSG00000169764	chr2	63861608	A>G	A	G	intronic	UGP2	.	.	4.38095	14.619	4.38095	NA	31.6785	NA	tumor_only	31.6785	known	NA	NA	NA	NA
ENSG00000169764	chr2	63861632	A>G	A	G	intronic	UGP2	.	.	4.72	15.64	4.72	NA	30.9434	NA	tumor_only	30.9434	known	NA	NA	NA	NA
ENSG00000169764	chr2	63868695	A>G	A	G	intronic	UGP2	.	.	5.91667	12.1389	5.91667	NA	50.5739	NA	tumor_only	50.5739	known	NA	NA	NA	NA
ENSG00000169764	chr2	63868741	A>G	A	G	intronic	UGP2	.	.	4.23529	14.2353	4.23529	NA	32.2888	NA	tumor_only	32.2888	known	NA	NA	NA	NA
ENSG00000169764	chr2	63868783	A>G	A	G	intronic	UGP2	.	.	5.04	12.8	5.04	NA	43.4345	NA	tumor_only	43.4345	known	NA	NA	NA	NA
ENSG00000169764	chr2	63868812	A>G	A	G	intronic	UGP2	.	.	5.09302	13.907	5.09302	NA	39.8335	NA	tumor_only	39.8335	known	NA	NA	NA	NA
ENSG00000169764	chr2	63868815	A>G	A	G	intronic	UGP2	.	.	3.57143	12	3.57143	NA	30.8252	NA	tumor_only	30.8252	known	NA	NA	NA	NA
ENSG00000169764	chr2	63868818	A>G	A	G	intronic	UGP2	.	.	4.46154	17.3846	4.46154	NA	29.4981	NA	tumor_only	29.4981	known	NA	NA	NA	NA
ENSG00000169764	chr2	63868907	A>G	A	G	intronic	UGP2	.	.	4.05882	12	4.05882	NA	34.6721	NA	tumor_only	34.6721	known	NA	NA	NA	NA
ENSG00000169764	chr2	63868920	A>G	A	G	intronic	UGP2	.	.	5.51111	12.4444	5.51111	NA	46.8173	NA	tumor_only	46.8173	known	NA	NA	NA	NA
ENSG00000169764	chr2	63869978	A>G	A	G	intronic	UGP2	.	.	5.23529	12.1176	5.23529	NA	46.0307	NA	tumor_only	46.0307	known	NA	NA	NA	NA
ENSG00000169764	chr2	63869986	A>G	A	G	intronic	UGP2	.	.	3.875	9.5	3.875	NA	42.3796	NA	tumor_only	42.3796	known	NA	NA	NA	NA
ENSG00000169764	chr2	63870052	A>G	A	G	intronic	UGP2	.	.	4	11.3	4	NA	37.0281	NA	tumor_only	37.0281	known	NA	NA	NA	NA
ENSG00000169764	chr2	63870104	A>G	A	G	intronic	UGP2	.	.	6.63333	13.4	6.63333	NA	51.4829	NA	tumor_only	51.4829	known	NA	NA	NA	NA
ENSG00000169764	chr2	63870107	A>G	A	G	intronic	UGP2	.	.	5.30303	15.3333	5.30303	NA	37.5776	NA	tumor_only	37.5776	known	NA	NA	NA	NA
ENSG00000169764	chr2	63870129	A>G	A	G	intronic	UGP2	.	.	6.35593	13.0339	6.35593	NA	50.5385	NA	tumor_only	50.5385	known	NA	NA	NA	NA
ENSG00000119844	chr2	64529653	A>G	A	G	intronic	AFTPH	.	.	4.55556	8.88889	4.55556	NA	51.5495	NA	tumor_only	51.5495	known	NA	NA	NA	NA
ENSG00000119844	chr2	64529680	A>G	A	G	intronic	AFTPH	.	.	4.125	10.5	4.125	NA	39.3096	NA	tumor_only	39.3096	known	NA	NA	NA	NA
ENSG00000119844	chr2	64529729	A>G	A	G	intronic	AFTPH	.	.	3.88889	9.88889	3.88889	NA	42.2254	NA	tumor_only	42.2254	known	NA	NA	NA	NA
ENSG00000119844	chr2	64529820	A>G	A	G	intronic	AFTPH	.	.	4	8.5	4	NA	49.2394	NA	tumor_only	49.2394	known	NA	NA	NA	NA
ENSG00000119844	chr2	64530969	A>G	A	G	intronic	AFTPH	.	.	4.36364	10.7273	4.36364	NA	41.1865	NA	tumor_only	41.1865	known	NA	NA	NA	NA
ENSG00000119844	chr2	64555329	A>G	A	G	intronic	AFTPH	.	.	4.46154	12.8077	4.46154	NA	37.728	NA	tumor_only	37.728	known	NA	NA	NA	NA
ENSG00000119844	chr2	64555440	A>G	A	G	intronic	AFTPH	.	.	3.93333	18.7333	3.93333	NA	21.4544	NA	tumor_only	21.4544	known	NA	NA	NA	NA
ENSG00000119844	chr2	64557508	A>G	A	G	intronic	AFTPH	.	.	3.625	10.25	3.625	NA	37.5293	NA	tumor_only	37.5293	known	NA	NA	NA	NA
ENSG00000119844	chr2	64563745	A>G	A	G	intronic	AFTPH	.	.	3.625	13.625	3.625	NA	27.3268	NA	tumor_only	27.3268	known	NA	NA	NA	NA
ENSG00000119844	chr2	64563761	A>G	A	G	intronic	AFTPH	.	.	4.14286	11.7143	4.14286	NA	36.2554	NA	tumor_only	36.2554	known	NA	NA	NA	NA
ENSG00000119844	chr2	64564494	A>G	A	G	intronic	AFTPH	.	.	4.25	11	4.25	NA	40.979	NA	tumor_only	40.979	known	NA	NA	NA	NA
ENSG00000119844	chr2	64564857	A>G	A	G	intronic	AFTPH	.	.	4.14286	10.5714	4.14286	NA	40.6872	NA	tumor_only	40.6872	known	NA	NA	NA	NA
ENSG00000119844	chr2	64564939	A>G	A	G	intronic	AFTPH	.	.	3.7	14.2	3.7	NA	27.0274	NA	tumor_only	27.0274	known	NA	NA	NA	NA
ENSG00000119844	chr2	64565039	A>G	A	G	intronic	AFTPH	.	.	4.5625	17.5	4.5625	NA	27.2672	NA	tumor_only	27.2672	known	NA	NA	NA	NA
ENSG00000119844	chr2	64565100	A>G	A	G	intronic	AFTPH	.	.	4.33333	15.8889	4.33333	NA	28.3522	NA	tumor_only	28.3522	known	NA	NA	NA	NA
ENSG00000119844	chr2	64565101	A>G	A	G	intronic	AFTPH	.	.	4.5	15.4286	4.5	NA	31.7182	NA	tumor_only	31.7182	known	NA	NA	NA	NA
ENSG00000119844	chr2	64565309	A>G	A	G	intronic	AFTPH	.	.	3.71429	12.9286	3.71429	NA	31.2196	NA	tumor_only	31.2196	known	NA	NA	NA	NA
ENSG00000119844	chr2	64565313	A>G	A	G	intronic	AFTPH	.	.	3.61538	13.8461	3.61538	NA	26.991	NA	tumor_only	26.991	known	NA	NA	NA	NA
ENSG00000119844	chr2	64565314	A>G	A	G	intronic	AFTPH	.	.	4.07143	15.2143	4.07143	NA	28.1461	NA	tumor_only	28.1461	known	NA	NA	NA	NA
ENSG00000119844	chr2	64565315	A>G	A	G	intronic	AFTPH	.	.	3.66667	13.2222	3.66667	NA	29.4974	NA	tumor_only	29.4974	known	NA	NA	NA	NA
ENSG00000119844	chr2	64565328	A>G	A	G	intronic	AFTPH	.	.	3.5	13.375	3.5	NA	29.328	NA	tumor_only	29.328	known	NA	NA	NA	NA
ENSG00000119844	chr2	64565354	A>G	A	G	intronic	AFTPH	.	.	4.21739	13.5652	4.21739	NA	32.3376	NA	tumor_only	32.3376	known	NA	NA	NA	NA
ENSG00000119844	chr2	64567850	A>G	A	G	intronic	AFTPH	.	.	4.58333	9.58333	4.58333	NA	48.9704	NA	tumor_only	48.9704	known	NA	NA	NA	NA
ENSG00000119844	chr2	64567879	A>G	A	G	intronic	AFTPH	.	.	4	11.25	4	NA	36.5331	NA	tumor_only	36.5331	known	NA	NA	NA	NA
ENSG00000119844	chr2	64567955	A>G	A	G	intronic	AFTPH	.	.	3.45454	13.9091	3.45454	NA	25.9983	NA	tumor_only	25.9983	known	NA	NA	NA	NA
ENSG00000119844	chr2	64567995	A>G	A	G	intronic	AFTPH	.	.	4.33333	13.1667	4.33333	NA	34.4688	NA	tumor_only	34.4688	known	NA	NA	NA	NA
ENSG00000119844	chr2	64568679	A>G	A	G	intronic	AFTPH	.	.	5.14894	9.38298	5.14894	NA	55.9713	NA	tumor_only	55.9713	known	NA	NA	NA	NA
ENSG00000119844	chr2	64568710	A>G	A	G	intronic	AFTPH	.	.	4.75	9	4.75	NA	53.3056	NA	tumor_only	53.3056	known	NA	NA	NA	NA
ENSG00000119844	chr2	64568713	A>G	A	G	intronic	AFTPH	.	.	3.92308	9.38462	3.92308	NA	42.8061	NA	tumor_only	42.8061	known	NA	NA	NA	NA
ENSG00000119844	chr2	64568727	A>G	A	G	intronic	AFTPH	.	.	4.7561	8.63415	4.7561	NA	54.902	NA	tumor_only	54.902	known	NA	NA	NA	NA
ENSG00000119844	chr2	64573855	A>G	A	G	intronic	AFTPH	.	.	5	15.421	5	NA	35.1093	NA	tumor_only	35.1093	known	NA	NA	NA	NA
ENSG00000119844	chr2	64575379	A>G	A	G	intronic	AFTPH	.	.	4.42857	16.0714	4.42857	NA	28.6257	NA	tumor_only	28.6257	known	NA	NA	NA	NA
ENSG00000119844	chr2	64575436	A>G	A	G	intronic	AFTPH	.	.	4	15.5333	4	NA	26.2923	NA	tumor_only	26.2923	known	NA	NA	NA	NA
ENSG00000119844	chr2	64575447	A>G	A	G	intronic	AFTPH	.	.	4.65385	17.1923	4.65385	NA	29.3816	NA	tumor_only	29.3816	known	NA	NA	NA	NA
ENSG00000119844	chr2	64575496	A>G	A	G	intronic	AFTPH	.	.	4.41667	16.6667	4.41667	NA	27.9727	NA	tumor_only	27.9727	known	NA	NA	NA	NA
ENSG00000119844	chr2	64575510	A>G	A	G	intronic	AFTPH	.	.	4.3125	16.375	4.3125	NA	28.6083	NA	tumor_only	28.6083	known	NA	NA	NA	NA
ENSG00000119844	chr2	64575527	A>G	A	G	intronic	AFTPH	.	.	4.22581	14.3548	4.22581	NA	31.6196	NA	tumor_only	31.6196	known	NA	NA	NA	NA
ENSG00000119844	chr2	64575592	A>G	A	G	intronic	AFTPH	.	.	3.61538	14.8461	3.61538	NA	25.4245	NA	tumor_only	25.4245	known	NA	NA	NA	NA
ENSG00000119844	chr2	64575606	A>G	A	G	intronic	AFTPH	.	.	4	11.7143	4	NA	34.041	NA	tumor_only	34.041	known	NA	NA	NA	NA
ENSG00000119844	chr2	64575948	A>G	A	G	intronic	AFTPH	.	.	3.5	11.8333	3.5	NA	31.2095	NA	tumor_only	31.2095	known	NA	NA	NA	NA
ENSG00000115902	chr2	65011477	A>G	A	G	ncRNA_intronic	SLC1A4	.	.	4.625	15.625	4.625	NA	34.1358	NA	tumor_only	34.1358	known	NA	NA	NA	NA
ENSG00000115902	chr2	65011478	A>G	A	G	ncRNA_intronic	SLC1A4	.	.	5.93333	14.8333	5.93333	NA	42.5414	NA	tumor_only	42.5414	known	NA	NA	NA	NA
ENSG00000115902	chr2	65011542	A>G	A	G	ncRNA_intronic	SLC1A4	.	.	4.85714	19.2857	4.85714	NA	30.3568	NA	tumor_only	30.3568	known	NA	NA	NA	NA
ENSG00000115902	chr2	65013431	A>G	A	G	ncRNA_intronic	SLC1A4	.	.	4.14286	11.8571	4.14286	NA	38.5744	NA	tumor_only	38.5744	known	NA	NA	NA	NA
ENSG00000011523	chr2	65058275	A>G	A	G	intronic	CEP68	.	.	3.85714	10.5714	3.85714	NA	37.2165	NA	tumor_only	37.2165	known	NA	NA	NA	NA
ENSG00000011523	chr2	65058640	A>G	A	G	intronic	CEP68	.	.	3.44444	8.88889	3.44444	NA	40.3451	NA	tumor_only	40.3451	known	NA	NA	NA	NA
ENSG00000011523	chr2	65075352	A>G	A	G	intronic	CEP68	.	.	4.375	14.25	4.375	NA	32.0576	NA	tumor_only	32.0576	known	NA	NA	NA	NA
ENSG00000011523	chr2	65075354	A>G	A	G	intronic	CEP68	.	.	4.38462	16.3077	4.38462	NA	30.9269	NA	tumor_only	30.9269	known	NA	NA	NA	NA
ENSG00000011523	chr2	65078671	A>G	A	G	intronic	CEP68	.	.	4.63636	12	4.63636	NA	40.816	NA	tumor_only	40.816	known	NA	NA	NA	NA
ENSG00000138071	chr2	65229574	A>G	A	G	intronic	ACTR2	.	.	3.88235	9.88235	3.88235	NA	41.3304	NA	tumor_only	41.3304	known	NA	NA	NA	NA
ENSG00000138071	chr2	65229677	A>G	A	G	intronic	ACTR2	.	.	3.3	8.8	3.3	NA	38.0408	NA	tumor_only	38.0408	known	NA	NA	NA	NA
ENSG00000138071	chr2	65230798	A>G	A	G	intronic	ACTR2	.	.	4.16667	8.83333	4.16667	NA	49.2701	NA	tumor_only	49.2701	known	NA	NA	NA	NA
ENSG00000138071	chr2	65230799	A>G	A	G	intronic	ACTR2	.	.	4.11538	8.92308	4.11538	NA	46.5897	NA	tumor_only	46.5897	known	NA	NA	NA	NA
ENSG00000138071	chr2	65230804	A>G	A	G	intronic	ACTR2	.	.	4.44444	9	4.44444	NA	50.6802	NA	tumor_only	50.6802	known	NA	NA	NA	NA
ENSG00000138071	chr2	65230825	A>G	A	G	intronic	ACTR2	.	.	4.58824	8.79412	4.58824	NA	52.5601	NA	tumor_only	52.5601	known	NA	NA	NA	NA
ENSG00000138071	chr2	65230889	A>G	A	G	intronic	ACTR2	.	.	3.58333	10.1667	3.58333	NA	39.0094	NA	tumor_only	39.0094	known	NA	NA	NA	NA
ENSG00000138071	chr2	65230895	A>G	A	G	intronic	ACTR2	.	.	4.14286	9.71429	4.14286	NA	45.2124	NA	tumor_only	45.2124	known	NA	NA	NA	NA
ENSG00000138071	chr2	65230896	A>G	A	G	intronic	ACTR2	.	.	4.11111	9.22222	4.11111	NA	45.8974	NA	tumor_only	45.8974	known	NA	NA	NA	NA
ENSG00000138071	chr2	65236261	A>G	A	G	intronic	ACTR2	.	.	4.86207	9.93103	4.86207	NA	50.5223	NA	tumor_only	50.5223	known	NA	NA	NA	NA
ENSG00000138071	chr2	65236650	A>G	A	G	intronic	ACTR2	.	.	4	11.1429	4	NA	38.5714	NA	tumor_only	38.5714	known	NA	NA	NA	NA
ENSG00000138071	chr2	65236655	A>G	A	G	intronic	ACTR2	.	.	3.88889	9.27778	3.88889	NA	44.3363	NA	tumor_only	44.3363	known	NA	NA	NA	NA
ENSG00000138071	chr2	65236720	A>G	A	G	intronic	ACTR2	.	.	4.55556	10.8148	4.55556	NA	43.8378	NA	tumor_only	43.8378	known	NA	NA	NA	NA
ENSG00000138071	chr2	65236722	A>G	A	G	intronic	ACTR2	.	.	4	10.7778	4	NA	37.7581	NA	tumor_only	37.7581	known	NA	NA	NA	NA
ENSG00000138071	chr2	65237346	A>G	A	G	intronic	ACTR2	.	.	3.93333	12.4667	3.93333	NA	32.9767	NA	tumor_only	32.9767	known	NA	NA	NA	NA
ENSG00000138071	chr2	65251418	A>G	A	G	intronic	ACTR2	.	.	4.76471	20.1765	4.76471	NA	24.2848	NA	tumor_only	24.2848	known	NA	NA	NA	NA
ENSG00000138071	chr2	65251439	A>G	A	G	intronic	ACTR2	.	.	6.40476	23.0238	6.40476	NA	28.6419	NA	tumor_only	28.6419	known	NA	NA	NA	NA
ENSG00000138071	chr2	65251491	A>G	A	G	intronic	ACTR2	.	.	5.1	23.5	5.1	NA	22.9423	NA	tumor_only	22.9423	known	NA	NA	NA	NA
ENSG00000138071	chr2	65251503	A>G	A	G	intronic	ACTR2	.	.	6.79167	25.5	6.79167	NA	28.4476	NA	tumor_only	28.4476	known	NA	NA	NA	NA
ENSG00000138071	chr2	65251613	A>G	A	G	intronic	ACTR2	.	.	5.375	18.375	5.375	NA	29.7244	NA	tumor_only	29.7244	known	NA	NA	NA	NA
ENSG00000138071	chr2	65252498	A>G	A	G	intronic	ACTR2	.	.	4.57143	15.4286	4.57143	NA	31.7326	NA	tumor_only	31.7326	known	NA	NA	NA	NA
ENSG00000138071	chr2	65252778	A>G	A	G	intronic	ACTR2	.	.	3.625	12.25	3.625	NA	31.9854	NA	tumor_only	31.9854	known	NA	NA	NA	NA
ENSG00000138071	chr2	65252817	A>G	A	G	intronic	ACTR2	.	.	3.57143	12.7143	3.57143	NA	29.3223	NA	tumor_only	29.3223	known	NA	NA	NA	NA
ENSG00000138071	chr2	65252844	A>G	A	G	intronic	ACTR2	.	.	4.85714	13.3571	4.85714	NA	37.7991	NA	tumor_only	37.7991	known	NA	NA	NA	NA
ENSG00000138071	chr2	65253206	A>G	A	G	intronic	ACTR2	.	.	3.75	12.25	3.75	NA	31.0276	NA	tumor_only	31.0276	known	NA	NA	NA	NA
ENSG00000138071	chr2	65253211	A>G	A	G	intronic	ACTR2	.	.	3.875	11.25	3.875	NA	36.1752	NA	tumor_only	36.1752	known	NA	NA	NA	NA
ENSG00000138071	chr2	65253321	A>G	A	G	intronic	ACTR2	.	.	3.875	15.25	3.875	NA	27.1755	NA	tumor_only	27.1755	known	NA	NA	NA	NA
ENSG00000138071	chr2	65253384	A>G	A	G	intronic	ACTR2	.	.	4.85714	14.1429	4.85714	NA	35.5664	NA	tumor_only	35.5664	known	NA	NA	NA	NA
ENSG00000138071	chr2	65258435	A>G	A	G	intronic	ACTR2	.	.	3.42857	12.5714	3.42857	NA	29.4241	NA	tumor_only	29.4241	known	NA	NA	NA	NA
ENSG00000138071	chr2	65259379	A>G	A	G	intronic	ACTR2	.	.	4	10.875	4	NA	38.7946	NA	tumor_only	38.7946	known	NA	NA	NA	NA
ENSG00000138071	chr2	65260283	A>G	A	G	intronic	ACTR2	.	.	4.25	12.25	4.25	NA	35.4198	NA	tumor_only	35.4198	known	NA	NA	NA	NA
ENSG00000138071	chr2	65260330	A>G	A	G	intronic	ACTR2	.	.	3.7	13.1	3.7	NA	29.0038	NA	tumor_only	29.0038	known	NA	NA	NA	NA
ENSG00000138071	chr2	65260331	A>G	A	G	intronic	ACTR2	.	.	3.66667	13.6667	3.66667	NA	27.1549	NA	tumor_only	27.1549	known	NA	NA	NA	NA
ENSG00000138071	chr2	65260399	A>G	A	G	intronic	ACTR2	.	.	4.11765	11.7647	4.11765	NA	36.2784	NA	tumor_only	36.2784	known	NA	NA	NA	NA
ENSG00000138071	chr2	65260906	A>G	A	G	intronic	ACTR2	.	.	3.54546	11.1818	3.54546	NA	33.6659	NA	tumor_only	33.6659	known	NA	NA	NA	NA
ENSG00000138071	chr2	65260915	A>G	A	G	intronic	ACTR2	.	.	3.72222	11.2778	3.72222	NA	34.6844	NA	tumor_only	34.6844	known	NA	NA	NA	NA
ENSG00000138071	chr2	65260921	A>G	A	G	intronic	ACTR2	.	.	3.84	8.48	3.84	NA	46.6268	NA	tumor_only	46.6268	known	NA	NA	NA	NA
ENSG00000138071	chr2	65260977	A>G	A	G	intronic	ACTR2	.	.	3.8	11.1	3.8	NA	35.4856	NA	tumor_only	35.4856	known	NA	NA	NA	NA
ENSG00000138071	chr2	65262293	A>G	A	G	intronic	ACTR2	.	.	6.37288	18.8644	6.37288	NA	35.5226	NA	tumor_only	35.5226	known	NA	NA	NA	NA
ENSG00000138071	chr2	65262356	A>G	A	G	intronic	ACTR2	.	.	3.42857	16.2857	3.42857	NA	21.5438	NA	tumor_only	21.5438	known	NA	NA	NA	NA
ENSG00000138071	chr2	65262359	A>G	A	G	intronic	ACTR2	.	.	4.41176	16.9412	4.41176	NA	27.038	NA	tumor_only	27.038	known	NA	NA	NA	NA
ENSG00000138071	chr2	65262742	A>G	A	G	intronic	ACTR2	.	.	3.78571	15.4286	3.78571	NA	27.1033	NA	tumor_only	27.1033	known	NA	NA	NA	NA
ENSG00000138071	chr2	65262859	A>G	A	G	intronic	ACTR2	.	.	4.83333	10.8667	4.83333	NA	46.3704	NA	tumor_only	46.3704	known	NA	NA	NA	NA
NA	chr2	65567673	A>G	A	G	ncRNA_intronic	SPRED2;MIR4778	.	.	4.14286	12.8571	4.14286	NA	39.6032	NA	tumor_only	39.6032	known	NA	NA	NA	NA
ENSG00000143995	chr2	66558098	A>G	A	G	intronic	MEIS1	.	.	3.71429	13.4286	3.71429	NA	30.1291	NA	tumor_only	30.1291	known	NA	NA	NA	NA
ENSG00000143995	chr2	66559043	A>G	A	G	intronic	MEIS1	.	.	4	15.25	4	NA	28.446	NA	tumor_only	28.446	known	NA	NA	NA	NA
ENSG00000143995	chr2	66559897	A>G	A	G	intronic	MEIS1	.	.	3.71429	13.8571	3.71429	NA	28.8919	NA	tumor_only	28.8919	known	NA	NA	NA	NA
ENSG00000143995	chr2	66559900	A>G	A	G	intronic	MEIS1	.	.	4.83333	15.6111	4.83333	NA	32.9866	NA	tumor_only	32.9866	known	NA	NA	NA	NA
ENSG00000143995	NA	NA	A>G	A	G	intronic	MEIS1	.	NA	NA	NA	NA	19.4667	NA	23.1486	normal_only	-23.1486	known	NA	NA	NA	NA
ENSG00000143995	chr2	66560447	A>G	A	G	intronic	MEIS1	.	.	4.25	13.875	4.25	NA	32.5033	NA	tumor_only	32.5033	known	NA	NA	NA	NA
ENSG00000169621	chr2	68474808	A>G	A	G	intronic	APLF	.	.	3.66667	11.4444	3.66667	NA	33.5324	NA	tumor_only	33.5324	known	NA	NA	NA	NA
ENSG00000169621	NA	NA	A>G	A	G	intronic	APLF	.	NA	NA	NA	NA	8.85714	NA	36.1302	normal_only	-36.1302	known	NA	NA	NA	NA
ENSG00000163219	chr2	68786715	A>G	A	G	intronic	ARHGAP25	.	.	4.1	11.2	4.1	NA	38.4028	NA	tumor_only	38.4028	known	NA	NA	NA	NA
ENSG00000163219	chr2	68786720	A>G	A	G	intronic	ARHGAP25	.	.	3.33333	11	3.33333	NA	32.5529	NA	tumor_only	32.5529	known	NA	NA	NA	NA
ENSG00000163219	chr2	68786727	A>G	A	G	intronic	ARHGAP25	.	.	3.375	11.375	3.375	NA	32.1869	NA	tumor_only	32.1869	known	NA	NA	NA	NA
ENSG00000163219	chr2	68813830	A>G	A	G	intronic	ARHGAP25	.	.	3.85714	11.5714	3.85714	NA	35.6782	NA	tumor_only	35.6782	known	NA	NA	NA	NA
ENSG00000169604	chr2	69033414	A>G	A	G	ncRNA_intronic	ANTXR1	.	.	4.27273	10.2727	4.27273	NA	42.7246	NA	tumor_only	42.7246	known	NA	NA	NA	NA
ENSG00000169604	chr2	69033425	A>G	A	G	ncRNA_intronic	ANTXR1	.	.	5.0625	9.5625	5.0625	NA	53.0061	NA	tumor_only	53.0061	known	NA	NA	NA	NA
ENSG00000169604	chr2	69049329	A>G	A	G	intronic	ANTXR1	.	.	4.25	13.75	4.25	NA	32.8937	NA	tumor_only	32.8937	known	NA	NA	NA	NA
ENSG00000169604	chr2	69049330	A>G	A	G	intronic	ANTXR1	.	.	3.875	14.5	3.875	NA	28.6928	NA	tumor_only	28.6928	known	NA	NA	NA	NA
ENSG00000169604	chr2	69049380	A>G	A	G	intronic	ANTXR1	.	.	4.83333	18.5833	4.83333	NA	26.6391	NA	tumor_only	26.6391	known	NA	NA	NA	NA
ENSG00000169604	chr2	69049405	A>G	A	G	intronic	ANTXR1	.	.	4.58333	17.75	4.58333	NA	26.7263	NA	tumor_only	26.7263	known	NA	NA	NA	NA
ENSG00000169604	chr2	69049428	A>G	A	G	intronic	ANTXR1	.	.	4.88	21.56	4.88	NA	24.0249	NA	tumor_only	24.0249	known	NA	NA	NA	NA
ENSG00000169604	chr2	69049452	A>G	A	G	intronic	ANTXR1	.	.	4.875	17.5	4.875	NA	29.026	NA	tumor_only	29.026	known	NA	NA	NA	NA
ENSG00000169604	chr2	69049493	A>G	A	G	intronic	ANTXR1	.	.	5	17.9412	5	NA	29.5281	NA	tumor_only	29.5281	known	NA	NA	NA	NA
ENSG00000169604	chr2	69050056	A>G	A	G	intronic	ANTXR1	.	.	5.64865	11.5405	5.64865	NA	49.8463	NA	tumor_only	49.8463	known	NA	NA	NA	NA
ENSG00000169604	chr2	69050112	A>G	A	G	intronic	ANTXR1	.	.	5.18421	11.6842	5.18421	NA	45.6401	NA	tumor_only	45.6401	known	NA	NA	NA	NA
ENSG00000169604	chr2	69050123	A>G	A	G	intronic	ANTXR1	.	.	4.57143	13.7143	4.57143	NA	33.4041	NA	tumor_only	33.4041	known	NA	NA	NA	NA
ENSG00000169604	chr2	69051028	A>G	A	G	intronic	ANTXR1	.	.	4.35	13.55	4.35	NA	34.6903	NA	tumor_only	34.6903	known	NA	NA	NA	NA
ENSG00000169604	chr2	69085836	A>G	A	G	intronic	ANTXR1	.	.	3.77778	7.88889	3.77778	NA	48.4656	NA	tumor_only	48.4656	known	NA	NA	NA	NA
ENSG00000169604	chr2	69097688	A>G	A	G	intronic	ANTXR1	.	.	4	10.9167	4	NA	41.2707	NA	tumor_only	41.2707	known	NA	NA	NA	NA
ENSG00000169604	chr2	69194774	A>G	A	G	intronic	ANTXR1	.	.	3.28571	9.71429	3.28571	NA	34.8052	NA	tumor_only	34.8052	known	NA	NA	NA	NA
ENSG00000169604	chr2	69212676	A>G	A	G	intronic	ANTXR1	.	.	3.94444	12.4444	3.94444	NA	33.5309	NA	tumor_only	33.5309	known	NA	NA	NA	NA
ENSG00000169604	chr2	69212710	A>G	A	G	intronic	ANTXR1	.	.	4.83871	14	4.83871	NA	36.1124	NA	tumor_only	36.1124	known	NA	NA	NA	NA
ENSG00000169604	chr2	69212764	A>G	A	G	intronic	ANTXR1	.	.	4.30435	13.913	4.30435	NA	32.686	NA	tumor_only	32.686	known	NA	NA	NA	NA
ENSG00000169604	chr2	69234704	A>G	A	G	intronic	ANTXR1	.	.	5.57895	14.3158	5.57895	NA	39.9123	NA	tumor_only	39.9123	known	NA	NA	NA	NA
ENSG00000169604	chr2	69234720	A>G	A	G	intronic	ANTXR1	.	.	4.45	12.7	4.45	NA	37.6583	NA	tumor_only	37.6583	known	NA	NA	NA	NA
ENSG00000169604	chr2	69235124	A>G	A	G	intronic	ANTXR1	.	.	3.42857	10.7143	3.42857	NA	34.6093	NA	tumor_only	34.6093	known	NA	NA	NA	NA
ENSG00000169604	chr2	69235153	A>G	A	G	intronic	ANTXR1	.	.	3.78947	12.0526	3.78947	NA	34.1209	NA	tumor_only	34.1209	known	NA	NA	NA	NA
ENSG00000169604	chr2	69235203	A>G	A	G	intronic	ANTXR1	.	.	3.7	10.5	3.7	NA	36.9121	NA	tumor_only	36.9121	known	NA	NA	NA	NA
ENSG00000169604	chr2	69235291	A>G	A	G	intronic	ANTXR1	.	.	5.91667	9.5	5.91667	NA	63.9015	NA	tumor_only	63.9015	known	NA	NA	NA	NA
ENSG00000169604	chr2	69235440	A>G	A	G	intronic	ANTXR1	.	.	4.32	9.6	4.32	NA	46.8937	NA	tumor_only	46.8937	known	NA	NA	NA	NA
ENSG00000169604	chr2	69235531	A>G	A	G	intronic	ANTXR1	.	.	4	10.7143	4	NA	40.4226	NA	tumor_only	40.4226	known	NA	NA	NA	NA
ENSG00000169604	chr2	69235567	A>G	A	G	intronic	ANTXR1	.	.	5.25	10.625	5.25	NA	48.5621	NA	tumor_only	48.5621	known	NA	NA	NA	NA
ENSG00000169604	chr2	69237560	A>G	A	G	intronic	ANTXR1	.	.	3.73333	11.9333	3.73333	NA	34.1687	NA	tumor_only	34.1687	known	NA	NA	NA	NA
ENSG00000196975	chr2	69657192	A>G	A	G	intergenic	ANXA4	.	.	3.54546	10.1818	3.54546	NA	36.5571	NA	tumor_only	36.5571	known	NA	NA	NA	NA
ENSG00000196975	chr2	69657261	A>G	A	G	intergenic	ANXA4	.	.	3.53333	8.73333	3.53333	NA	42.1167	NA	tumor_only	42.1167	known	NA	NA	NA	NA
ENSG00000151692	chr2	6969967	A>G	A	G	intronic	RNF144A	.	.	3.71429	8.14286	3.71429	NA	47.5183	NA	tumor_only	47.5183	known	NA	NA	NA	NA
ENSG00000196975	chr2	69743169	A>G	A	G	intronic	ANXA4	.	.	4.54545	16	4.54545	NA	30.1077	NA	tumor_only	30.1077	known	NA	NA	NA	NA
ENSG00000196975	chr2	69743298	A>G	A	G	intronic	ANXA4	.	.	3.625	12.625	3.625	NA	29.5833	NA	tumor_only	29.5833	known	NA	NA	NA	NA
ENSG00000196975	chr2	69744126	A>G	A	G	intronic	ANXA4	.	.	4.76923	11.3846	4.76923	NA	42.9914	NA	tumor_only	42.9914	known	NA	NA	NA	NA
ENSG00000196975	chr2	69744222	A>G	A	G	intronic	ANXA4	.	.	4.22222	16.3333	4.22222	NA	28.7123	NA	tumor_only	28.7123	known	NA	NA	NA	NA
ENSG00000196975	chr2	69744227	A>G	A	G	intronic	ANXA4	.	.	4.42105	14.5263	4.42105	NA	31.6524	NA	tumor_only	31.6524	known	NA	NA	NA	NA
ENSG00000196975	chr2	69744232	A>G	A	G	intronic	ANXA4	.	.	4.2	17.7	4.2	NA	24.0109	NA	tumor_only	24.0109	known	NA	NA	NA	NA
ENSG00000196975	chr2	69744252	A>G	A	G	intronic	ANXA4	.	.	3.42857	12.1429	3.42857	NA	33.3883	NA	tumor_only	33.3883	known	NA	NA	NA	NA
ENSG00000196975	chr2	69744286	A>G	A	G	intronic	ANXA4	.	.	3.95	15.5	3.95	NA	26.638	NA	tumor_only	26.638	known	NA	NA	NA	NA
ENSG00000196975	chr2	69745624	A>G	A	G	intronic	ANXA4	.	.	5.375	16.625	5.375	NA	35.4496	NA	tumor_only	35.4496	known	NA	NA	NA	NA
ENSG00000196975	chr2	69745733	A>G	A	G	intronic	ANXA4	.	.	4.71429	15.9643	4.71429	NA	31.6242	NA	tumor_only	31.6242	known	NA	NA	NA	NA
ENSG00000196975	chr2	69746105	A>G	A	G	intronic	ANXA4	.	.	5.11429	18.1714	5.11429	NA	31.3199	NA	tumor_only	31.3199	known	NA	NA	NA	NA
ENSG00000196975	chr2	69746112	A>G	A	G	intronic	ANXA4	.	.	3.875	17	3.875	NA	24.5904	NA	tumor_only	24.5904	known	NA	NA	NA	NA
ENSG00000196975	chr2	69746153	A>G	A	G	intronic	ANXA4	.	.	5.14286	17.8095	5.14286	NA	30.1084	NA	tumor_only	30.1084	known	NA	NA	NA	NA
ENSG00000196975	chr2	69746855	A>G	A	G	intronic	ANXA4	.	.	3.82353	13.8235	3.82353	NA	29.8931	NA	tumor_only	29.8931	known	NA	NA	NA	NA
ENSG00000196975	chr2	69746883	A>G	A	G	intronic	ANXA4	.	.	4	19.1429	4	NA	24.0846	NA	tumor_only	24.0846	known	NA	NA	NA	NA
ENSG00000196975	chr2	69746913	A>G	A	G	intronic	ANXA4	.	.	5	16.1177	5	NA	35.834	NA	tumor_only	35.834	known	NA	NA	NA	NA
ENSG00000196975	chr2	69746923	A>G	A	G	intronic	ANXA4	.	.	4.95833	15.3333	4.95833	NA	35.2861	NA	tumor_only	35.2861	known	NA	NA	NA	NA
ENSG00000196975	chr2	69747786	A>G	A	G	intronic	ANXA4	.	.	3.88889	15	3.88889	NA	27.0112	NA	tumor_only	27.0112	known	NA	NA	NA	NA
ENSG00000196975	chr2	69747883	A>G	A	G	intronic	ANXA4	.	.	3.625	13.5	3.625	NA	28.0929	NA	tumor_only	28.0929	known	NA	NA	NA	NA
ENSG00000196975	chr2	69748188	A>G	A	G	intronic	ANXA4	.	.	4.35714	14.8571	4.35714	NA	31.8824	NA	tumor_only	31.8824	known	NA	NA	NA	NA
ENSG00000196975	chr2	69748232	A>G	A	G	intronic	ANXA4	.	.	3.85714	13.1429	3.85714	NA	31.203	NA	tumor_only	31.203	known	NA	NA	NA	NA
ENSG00000196975	chr2	69748258	A>G	A	G	intronic	ANXA4	.	.	4.69565	15.8696	4.69565	NA	32.1732	NA	tumor_only	32.1732	known	NA	NA	NA	NA
ENSG00000196975	chr2	69748285	A>G	A	G	intronic	ANXA4	.	.	3.77778	13.4444	3.77778	NA	31.0321	NA	tumor_only	31.0321	known	NA	NA	NA	NA
ENSG00000196975	chr2	69748823	A>G	A	G	intronic	ANXA4	.	.	4.77778	16.7778	4.77778	NA	28.8188	NA	tumor_only	28.8188	known	NA	NA	NA	NA
ENSG00000196975	chr2	69748852	A>G	A	G	intronic	ANXA4	.	.	3.75	17.5	3.75	NA	22.0381	NA	tumor_only	22.0381	known	NA	NA	NA	NA
ENSG00000196975	chr2	69748886	A>G	A	G	intronic	ANXA4	.	.	4.22222	22.5556	4.22222	NA	19.23	NA	tumor_only	19.23	known	NA	NA	NA	NA
ENSG00000196975	chr2	69748922	A>G	A	G	intronic	ANXA4	.	.	5	20.5652	5	NA	25.5324	NA	tumor_only	25.5324	known	NA	NA	NA	NA
ENSG00000196975	chr2	69748947	A>G	A	G	intronic	ANXA4	.	.	5.6	29.8	5.6	NA	18.6066	NA	tumor_only	18.6066	known	NA	NA	NA	NA
ENSG00000196975	chr2	69748948	A>G	A	G	intronic	ANXA4	.	.	6.07692	26.8846	6.07692	NA	23.4189	NA	tumor_only	23.4189	known	NA	NA	NA	NA
ENSG00000196975	chr2	69748987	A>G	A	G	intronic	ANXA4	.	.	4	22.1429	4	NA	18.3578	NA	tumor_only	18.3578	known	NA	NA	NA	NA
ENSG00000196975	chr2	69749782	A>G	A	G	intronic	ANXA4	.	.	4.03571	14.1786	4.03571	NA	30.8707	NA	tumor_only	30.8707	known	NA	NA	NA	NA
ENSG00000196975	chr2	69749886	A>G	A	G	intronic	ANXA4	.	.	4.6129	16.9355	4.6129	NA	28.8378	NA	tumor_only	28.8378	known	NA	NA	NA	NA
ENSG00000196975	chr2	69750552	A>G	A	G	intronic	ANXA4	.	.	4.95	18.2	4.95	NA	28.1089	NA	tumor_only	28.1089	known	NA	NA	NA	NA
ENSG00000196975	chr2	69750554	A>G	A	G	intronic	ANXA4	.	.	5.53488	17.4884	5.53488	NA	32.8356	NA	tumor_only	32.8356	known	NA	NA	NA	NA
ENSG00000196975	chr2	69750603	A>G	A	G	intronic	ANXA4	.	.	4.9	14.2	4.9	NA	36.9472	NA	tumor_only	36.9472	known	NA	NA	NA	NA
ENSG00000196975	chr2	69750611	A>G	A	G	intronic	ANXA4	.	.	4.66667	13.3333	4.66667	NA	37.7316	NA	tumor_only	37.7316	known	NA	NA	NA	NA
ENSG00000196975	chr2	69751345	A>G	A	G	intronic	ANXA4	.	.	4.46154	17.8462	4.46154	NA	27.3392	NA	tumor_only	27.3392	known	NA	NA	NA	NA
ENSG00000196975	chr2	69751369	A>G	A	G	intronic	ANXA4	.	.	4.78261	19.5652	4.78261	NA	26.6431	NA	tumor_only	26.6431	known	NA	NA	NA	NA
ENSG00000196975	chr2	69751377	A>G	A	G	intronic	ANXA4	.	.	5.5	18.6111	5.5	NA	30.8117	NA	tumor_only	30.8117	known	NA	NA	NA	NA
ENSG00000196975	chr2	69754444	A>G	A	G	intronic	ANXA4	.	.	5.60318	13.873	5.60318	NA	41.4751	NA	tumor_only	41.4751	known	NA	NA	NA	NA
ENSG00000196975	chr2	69754467	A>G	A	G	intronic	ANXA4	.	.	4.24138	14.3448	4.24138	NA	33.8255	NA	tumor_only	33.8255	known	NA	NA	NA	NA
ENSG00000196975	chr2	69754471	A>G	A	G	intronic	ANXA4	.	.	4.09091	13	4.09091	NA	34.4334	NA	tumor_only	34.4334	known	NA	NA	NA	NA
ENSG00000196975	chr2	69754513	A>G	A	G	intronic	ANXA4	.	.	4.14286	13	4.14286	NA	33.638	NA	tumor_only	33.638	known	NA	NA	NA	NA
ENSG00000196975	chr2	69755484	A>G	A	G	intronic	ANXA4	.	.	4.21622	13.973	4.21622	NA	33.5361	NA	tumor_only	33.5361	known	NA	NA	NA	NA
ENSG00000196975	chr2	69755490	A>G	A	G	intronic	ANXA4	.	.	4.18421	12.8947	4.18421	NA	35.8022	NA	tumor_only	35.8022	known	NA	NA	NA	NA
ENSG00000196975	chr2	69755517	A>G	A	G	intronic	ANXA4	.	.	4.78947	17.1053	4.78947	NA	32.6925	NA	tumor_only	32.6925	known	NA	NA	NA	NA
ENSG00000196975	chr2	69757020	A>G	A	G	intronic	ANXA4	.	.	4.48485	14.303	4.48485	NA	33.1214	NA	tumor_only	33.1214	known	NA	NA	NA	NA
ENSG00000196975	chr2	69757027	A>G	A	G	intronic	ANXA4	.	.	4.12	14.88	4.12	NA	30.099	NA	tumor_only	30.099	known	NA	NA	NA	NA
ENSG00000196975	chr2	69757061	A>G	A	G	intronic	ANXA4	.	.	4	14	4	NA	30.2123	NA	tumor_only	30.2123	known	NA	NA	NA	NA
ENSG00000196975	chr2	69757134	A>G	A	G	intronic	ANXA4	.	.	4.65517	12.1724	4.65517	NA	40.8564	NA	tumor_only	40.8564	known	NA	NA	NA	NA
ENSG00000196975	chr2	69757157	A>G	A	G	intronic	ANXA4	.	.	4.83333	13.25	4.83333	NA	40.8446	NA	tumor_only	40.8446	known	NA	NA	NA	NA
ENSG00000196975	chr2	69757455	A>G	A	G	intronic	ANXA4	.	.	4.57143	15.1429	4.57143	NA	31.6164	NA	tumor_only	31.6164	known	NA	NA	NA	NA
ENSG00000196975	chr2	69757534	A>G	A	G	intronic	ANXA4	.	.	3.71429	19.1429	3.71429	NA	19.468	NA	tumor_only	19.468	known	NA	NA	NA	NA
ENSG00000196975	chr2	69757535	A>G	A	G	intronic	ANXA4	.	.	5.3913	21.3913	5.3913	NA	26.5352	NA	tumor_only	26.5352	known	NA	NA	NA	NA
ENSG00000196975	chr2	69757695	A>G	A	G	intronic	ANXA4	.	.	5.16667	20.1667	5.16667	NA	26.9346	NA	tumor_only	26.9346	known	NA	NA	NA	NA
ENSG00000196975	chr2	69757771	A>G	A	G	intronic	ANXA4	.	.	4.14286	18.8571	4.14286	NA	21.9326	NA	tumor_only	21.9326	known	NA	NA	NA	NA
ENSG00000196975	chr2	69757812	A>G	A	G	intronic	ANXA4	.	.	3.9	14.8	3.9	NA	29.6431	NA	tumor_only	29.6431	known	NA	NA	NA	NA
ENSG00000196975	chr2	69757838	A>G	A	G	intronic	ANXA4	.	.	4.5	15.9	4.5	NA	28.8185	NA	tumor_only	28.8185	known	NA	NA	NA	NA
ENSG00000196975	chr2	69757884	A>G	A	G	intronic	ANXA4	.	.	5.05263	14	5.05263	NA	39.3515	NA	tumor_only	39.3515	known	NA	NA	NA	NA
ENSG00000196975	chr2	69758222	A>G	A	G	intronic	ANXA4	.	.	5.23077	19.5	5.23077	NA	30.6346	NA	tumor_only	30.6346	known	NA	NA	NA	NA
ENSG00000196975	chr2	69758248	A>G	A	G	intronic	ANXA4	.	.	5.2	17.4	5.2	NA	33.8203	NA	tumor_only	33.8203	known	NA	NA	NA	NA
ENSG00000196975	chr2	69758274	A>G	A	G	intronic	ANXA4	.	.	3.5	13.8	3.5	NA	26.9478	NA	tumor_only	26.9478	known	NA	NA	NA	NA
ENSG00000196975	chr2	69758353	A>G	A	G	intronic	ANXA4	.	.	4.625	14.75	4.625	NA	36.3713	NA	tumor_only	36.3713	known	NA	NA	NA	NA
ENSG00000196975	chr2	69758388	A>G	A	G	intronic	ANXA4	.	.	5.42857	20.4286	5.42857	NA	29.1589	NA	tumor_only	29.1589	known	NA	NA	NA	NA
ENSG00000196975	chr2	69758481	A>G	A	G	intronic	ANXA4	.	.	4.55556	17.0556	4.55556	NA	28.7522	NA	tumor_only	28.7522	known	NA	NA	NA	NA
ENSG00000196975	chr2	69758947	A>G	A	G	intronic	ANXA4	.	.	4.33333	15.6667	4.33333	NA	30.0853	NA	tumor_only	30.0853	known	NA	NA	NA	NA
ENSG00000196975	chr2	69759090	A>G	A	G	intronic	ANXA4	.	.	5.76471	19.3235	5.76471	NA	31.7674	NA	tumor_only	31.7674	known	NA	NA	NA	NA
ENSG00000196975	chr2	69760039	A>G	A	G	intronic	ANXA4	.	.	4.69231	12	4.69231	NA	43.7773	NA	tumor_only	43.7773	known	NA	NA	NA	NA
ENSG00000196975	chr2	69769808	A>G	A	G	intronic	ANXA4	.	.	3.875	12.875	3.875	NA	31.3987	NA	tumor_only	31.3987	known	NA	NA	NA	NA
ENSG00000196975	chr2	69770967	A>G	A	G	intronic	ANXA4	.	.	4.11111	13	4.11111	NA	36.988	NA	tumor_only	36.988	known	NA	NA	NA	NA
ENSG00000196975	chr2	69770973	A>G	A	G	intronic	ANXA4	.	.	4.28571	14.2857	4.28571	NA	35.675	NA	tumor_only	35.675	known	NA	NA	NA	NA
ENSG00000196975	chr2	69780621	A>G	A	G	intronic	ANXA4	.	.	3.8	10.7333	3.8	NA	37.1613	NA	tumor_only	37.1613	known	NA	NA	NA	NA
NA	chr2	69793065	A>G	A	G	ncRNA_intronic	LOC107985770	.	.	4	10.5	4	NA	43.0455	NA	tumor_only	43.0455	known	NA	NA	NA	NA
NA	chr2	69793132	A>G	A	G	ncRNA_intronic	LOC107985770	.	.	3.84615	10.3846	3.84615	NA	41.8685	NA	tumor_only	41.8685	known	NA	NA	NA	NA
NA	chr2	69793145	A>G	A	G	ncRNA_intronic	LOC107985770	.	.	4.66667	13.4444	4.66667	NA	37.8007	NA	tumor_only	37.8007	known	NA	NA	NA	NA
NA	chr2	69793202	A>G	A	G	ncRNA_intronic	LOC107985770	.	.	4	12.9	4	NA	31.6777	NA	tumor_only	31.6777	known	NA	NA	NA	NA
ENSG00000196975	chr2	69801544	A>G	A	G	intronic	ANXA4	.	.	5.2	11.75	5.2	NA	46.3633	NA	tumor_only	46.3633	known	NA	NA	NA	NA
ENSG00000196975	chr2	69801639	A>G	A	G	intronic	ANXA4	.	.	4	11	4	NA	41.0134	NA	tumor_only	41.0134	known	NA	NA	NA	NA
ENSG00000196975	chr2	69809590	A>G	A	G	intronic	ANXA4	.	.	4.125	17.375	4.125	NA	25.4951	NA	tumor_only	25.4951	known	NA	NA	NA	NA
ENSG00000196975	chr2	69809661	A>G	A	G	intronic	ANXA4	.	.	3.9	16.1	3.9	NA	26.4773	NA	tumor_only	26.4773	known	NA	NA	NA	NA
ENSG00000196975	chr2	69809746	A>G	A	G	intronic	ANXA4	.	.	5.03448	13.9655	5.03448	NA	38.5484	NA	tumor_only	38.5484	known	NA	NA	NA	NA
ENSG00000196975	chr2	69810109	A>G	A	G	intronic	ANXA4	.	.	4	11.5	4	NA	36.0905	NA	tumor_only	36.0905	known	NA	NA	NA	NA
ENSG00000196975	chr2	69810139	A>G	A	G	intronic	ANXA4	.	.	4.29412	14.0588	4.29412	NA	32.0392	NA	tumor_only	32.0392	known	NA	NA	NA	NA
ENSG00000196975	chr2	69810144	A>G	A	G	intronic	ANXA4	.	.	4.125	14.8125	4.125	NA	28.9032	NA	tumor_only	28.9032	known	NA	NA	NA	NA
ENSG00000196975	chr2	69810197	A>G	A	G	intronic	ANXA4	.	.	3.81818	17.1818	3.81818	NA	23.0355	NA	tumor_only	23.0355	known	NA	NA	NA	NA
ENSG00000196975	chr2	69810198	A>G	A	G	intronic	ANXA4	.	.	3.77778	17.6667	3.77778	NA	22.363	NA	tumor_only	22.363	known	NA	NA	NA	NA
ENSG00000196975	chr2	69810200	A>G	A	G	intronic	ANXA4	.	.	3.28571	12.7143	3.28571	NA	27.571	NA	tumor_only	27.571	known	NA	NA	NA	NA
ENSG00000196975	chr2	69810222	A>G	A	G	intronic	ANXA4	.	.	4.36364	16.9091	4.36364	NA	27.255	NA	tumor_only	27.255	known	NA	NA	NA	NA
ENSG00000196975	chr2	69810265	A>G	A	G	intronic	ANXA4	.	.	4.55556	16.4444	4.55556	NA	28.9441	NA	tumor_only	28.9441	known	NA	NA	NA	NA
ENSG00000087338	chr2	69831018	A>G	A	G	intronic	GMCL1	.	.	4	14.1429	4	NA	32.1105	NA	tumor_only	32.1105	known	NA	NA	NA	NA
ENSG00000087338	chr2	69831019	A>G	A	G	intronic	GMCL1	.	.	3.86957	12.1304	3.86957	NA	34.9296	NA	tumor_only	34.9296	known	NA	NA	NA	NA
ENSG00000087338	chr2	69831058	A>G	A	G	intronic	GMCL1	.	.	4.11111	11.6667	4.11111	NA	36.354	NA	tumor_only	36.354	known	NA	NA	NA	NA
ENSG00000087338	chr2	69831510	A>G	A	G	intronic	GMCL1	.	.	4	17	4	NA	26.2492	NA	tumor_only	26.2492	known	NA	NA	NA	NA
ENSG00000087338	chr2	69831719	A>G	A	G	intronic	GMCL1	.	.	4.42857	12.8571	4.42857	NA	35.4843	NA	tumor_only	35.4843	known	NA	NA	NA	NA
ENSG00000087338	chr2	69831790	A>G	A	G	intronic	GMCL1	.	.	4.07692	12.5385	4.07692	NA	36.4298	NA	tumor_only	36.4298	known	NA	NA	NA	NA
ENSG00000087338	chr2	69831870	A>G	A	G	intronic	GMCL1	.	.	4.94737	16.5263	4.94737	NA	32.4118	NA	tumor_only	32.4118	known	NA	NA	NA	NA
ENSG00000087338	chr2	69831989	A>G	A	G	intronic	GMCL1	.	.	4.9375	16.8125	4.9375	NA	31.7389	NA	tumor_only	31.7389	known	NA	NA	NA	NA
ENSG00000087338	chr2	69832060	A>G	A	G	intronic	GMCL1	.	.	4.57143	21	4.57143	NA	22.3311	NA	tumor_only	22.3311	known	NA	NA	NA	NA
ENSG00000087338	chr2	69832101	A>G	A	G	intronic	GMCL1	.	.	3.625	12.375	3.625	NA	31.6273	NA	tumor_only	31.6273	known	NA	NA	NA	NA
ENSG00000087338	chr2	69832127	A>G	A	G	intronic	GMCL1	.	.	5.22222	15.8889	5.22222	NA	34.8956	NA	tumor_only	34.8956	known	NA	NA	NA	NA
ENSG00000087338	chr2	69834950	A>G	A	G	intronic	GMCL1	.	.	7.51282	10.8205	7.51282	NA	70.108	NA	tumor_only	70.108	known	NA	NA	NA	NA
ENSG00000087338	chr2	69834969	A>G	A	G	intronic	GMCL1	.	.	5.125	14	5.125	NA	36.4736	NA	tumor_only	36.4736	known	NA	NA	NA	NA
ENSG00000087338	chr2	69834972	A>G	A	G	intronic	GMCL1	.	.	5.68	11.6	5.68	NA	48.6322	NA	tumor_only	48.6322	known	NA	NA	NA	NA
ENSG00000087338	chr2	69834976	A>G	A	G	intronic	GMCL1	.	.	4.08333	11.8333	4.08333	NA	35.907	NA	tumor_only	35.907	known	NA	NA	NA	NA
ENSG00000087338	chr2	69835003	A>G	A	G	intronic	GMCL1	.	.	4.73333	9.93333	4.73333	NA	49.7806	NA	tumor_only	49.7806	known	NA	NA	NA	NA
ENSG00000087338	chr2	69835007	A>G	A	G	intronic	GMCL1	.	.	4.58333	9.83333	4.58333	NA	46.5046	NA	tumor_only	46.5046	known	NA	NA	NA	NA
ENSG00000087338	chr2	69835044	A>G	A	G	intronic	GMCL1	.	.	4.28571	10.5714	4.28571	NA	40.6009	NA	tumor_only	40.6009	known	NA	NA	NA	NA
ENSG00000087338	chr2	69835055	A>G	A	G	intronic	GMCL1	.	.	5.18182	12.0909	5.18182	NA	43.4404	NA	tumor_only	43.4404	known	NA	NA	NA	NA
ENSG00000087338	chr2	69835058	A>G	A	G	intronic	GMCL1	.	.	5.5	11.5	5.5	NA	46.977	NA	tumor_only	46.977	known	NA	NA	NA	NA
ENSG00000087338	chr2	69835059	A>G	A	G	intronic	GMCL1	.	.	5.25	11.4167	5.25	NA	47.5166	NA	tumor_only	47.5166	known	NA	NA	NA	NA
ENSG00000087338	chr2	69835087	A>G	A	G	intronic	GMCL1	.	.	5.14286	10.3571	5.14286	NA	50.226	NA	tumor_only	50.226	known	NA	NA	NA	NA
ENSG00000087338	chr2	69835122	A>G	A	G	intronic	GMCL1	.	.	5	11.2308	5	NA	45.0853	NA	tumor_only	45.0853	known	NA	NA	NA	NA
ENSG00000087338	chr2	69835241	A>G	A	G	intronic	GMCL1	.	.	3.375	11.125	3.375	NA	31.6442	NA	tumor_only	31.6442	known	NA	NA	NA	NA
ENSG00000087338	chr2	69835501	A>G	A	G	intronic	GMCL1	.	.	4.96	12.4	4.96	NA	41.051	NA	tumor_only	41.051	known	NA	NA	NA	NA
ENSG00000087338	chr2	69835502	A>G	A	G	intronic	GMCL1	.	.	4.88571	11.4	4.88571	NA	42.7719	NA	tumor_only	42.7719	known	NA	NA	NA	NA
ENSG00000087338	chr2	69835559	A>G	A	G	intronic	GMCL1	.	.	4.47059	9.94118	4.47059	NA	46.687	NA	tumor_only	46.687	known	NA	NA	NA	NA
ENSG00000087338	chr2	69835575	A>G	A	G	intronic	GMCL1	.	.	4.78571	10.2857	4.78571	NA	48.6316	NA	tumor_only	48.6316	known	NA	NA	NA	NA
ENSG00000087338	chr2	69835583	A>G	A	G	intronic	GMCL1	.	.	4.38095	9.71429	4.38095	NA	46.9229	NA	tumor_only	46.9229	known	NA	NA	NA	NA
ENSG00000087338	chr2	69835587	A>G	A	G	intronic	GMCL1	.	.	4	10.6923	4	NA	38.4893	NA	tumor_only	38.4893	known	NA	NA	NA	NA
ENSG00000087338	chr2	69835597	A>G	A	G	intronic	GMCL1	.	.	5.41667	9.36111	5.41667	NA	57.3245	NA	tumor_only	57.3245	known	NA	NA	NA	NA
ENSG00000087338	chr2	69835615	A>G	A	G	intronic	GMCL1	.	.	4.3	10.7	4.3	NA	42.6007	NA	tumor_only	42.6007	known	NA	NA	NA	NA
ENSG00000087338	chr2	69835631	A>G	A	G	intronic	GMCL1	.	.	6.06667	9.83333	6.06667	NA	60.2572	NA	tumor_only	60.2572	known	NA	NA	NA	NA
ENSG00000087338	chr2	69835664	A>G	A	G	intronic	GMCL1	.	.	6.18182	9.45454	6.18182	NA	64.7603	NA	tumor_only	64.7603	known	NA	NA	NA	NA
ENSG00000087338	chr2	69835667	A>G	A	G	intronic	GMCL1	.	.	5	9.61111	5	NA	52.0517	NA	tumor_only	52.0517	known	NA	NA	NA	NA
ENSG00000087338	chr2	69844738	A>G	A	G	intronic	GMCL1	.	.	4.78261	11.8696	4.78261	NA	43.458	NA	tumor_only	43.458	known	NA	NA	NA	NA
ENSG00000087338	chr2	69845033	A>G	A	G	intronic	GMCL1	.	.	3.58824	13	3.58824	NA	31.1857	NA	tumor_only	31.1857	known	NA	NA	NA	NA
ENSG00000087338	chr2	69845457	A>G	A	G	intronic	GMCL1	.	.	4.52	11.12	4.52	NA	42.5273	NA	tumor_only	42.5273	known	NA	NA	NA	NA
ENSG00000087338	chr2	69845458	A>G	A	G	intronic	GMCL1	.	.	4.14286	12.5714	4.14286	NA	36.746	NA	tumor_only	36.746	known	NA	NA	NA	NA
ENSG00000087338	chr2	69851445	A>G	A	G	intronic	GMCL1	.	.	4.2	15.5	4.2	NA	29.0361	NA	tumor_only	29.0361	known	NA	NA	NA	NA
ENSG00000087338	chr2	69851448	A>G	A	G	intronic	GMCL1	.	.	3.95238	13.5238	3.95238	NA	32.7247	NA	tumor_only	32.7247	known	NA	NA	NA	NA
ENSG00000087338	chr2	69851489	A>G	A	G	intronic	GMCL1	.	.	4.375	13.375	4.375	NA	36.249	NA	tumor_only	36.249	known	NA	NA	NA	NA
ENSG00000087338	chr2	69851545	A>G	A	G	intronic	GMCL1	.	.	3.95238	12	3.95238	NA	36.4783	NA	tumor_only	36.4783	known	NA	NA	NA	NA
ENSG00000087338	chr2	69852807	A>G	A	G	intronic	GMCL1	.	.	4.22222	9.88889	4.22222	NA	43.5847	NA	tumor_only	43.5847	known	NA	NA	NA	NA
ENSG00000087338	chr2	69853851	A>G	A	G	intronic	GMCL1	.	.	3.5	9.125	3.5	NA	40.415	NA	tumor_only	40.415	known	NA	NA	NA	NA
ENSG00000087338	chr2	69859613	A>G	A	G	intronic	GMCL1	.	.	6.28571	8	6.28571	NA	77.568	NA	tumor_only	77.568	known	NA	NA	NA	NA
ENSG00000087338	chr2	69860243	A>G	A	G	intronic	GMCL1	.	.	3.71429	8.14286	3.71429	NA	47.449	NA	tumor_only	47.449	known	NA	NA	NA	NA
ENSG00000087338	chr2	69865528	A>G	A	G	intronic	GMCL1	.	.	4	10.8571	4	NA	40.5983	NA	tumor_only	40.5983	known	NA	NA	NA	NA
ENSG00000087338	chr2	69865592	A>G	A	G	intronic	GMCL1	.	.	5.46667	8.53333	5.46667	NA	65.494	NA	tumor_only	65.494	known	NA	NA	NA	NA
ENSG00000087338	chr2	69866733	A>G	A	G	intronic	GMCL1	.	.	4.92857	9.35714	4.92857	NA	55.1488	NA	tumor_only	55.1488	known	NA	NA	NA	NA
ENSG00000087338	chr2	69867087	A>G	A	G	intronic	GMCL1	.	.	4.42857	14.7143	4.42857	NA	33.8907	NA	tumor_only	33.8907	known	NA	NA	NA	NA
ENSG00000087338	chr2	69875824	A>G	A	G	intronic	GMCL1	.	.	4.2	8.5	4.2	NA	49.7341	NA	tumor_only	49.7341	known	NA	NA	NA	NA
ENSG00000087338	chr2	69876720	A>G	A	G	intronic	GMCL1	.	.	6.65217	7.91304	6.65217	NA	84.1011	NA	tumor_only	84.1011	known	NA	NA	NA	NA
ENSG00000087338	chr2	69876903	A>G	A	G	intronic	GMCL1	.	.	4.91667	7.5	4.91667	NA	65.6911	NA	tumor_only	65.6911	known	NA	NA	NA	NA
ENSG00000124380	chr2	69899783	A>G	A	G	intronic	SNRNP27	.	.	3.69231	7.92308	3.69231	NA	46.4591	NA	tumor_only	46.4591	known	NA	NA	NA	NA
ENSG00000124380	chr2	69899832	A>G	A	G	intronic	SNRNP27	.	.	4	8.42857	4	NA	48.1205	NA	tumor_only	48.1205	known	NA	NA	NA	NA
ENSG00000124380	chr2	69899916	A>G	A	G	intronic	SNRNP27	.	.	3.95	8.15	3.95	NA	51.0198	NA	tumor_only	51.0198	known	NA	NA	NA	NA
ENSG00000124380	chr2	69906061	A>G	A	G	downstream	SNRNP27	.	.	4.77778	16.4444	4.77778	NA	31.8629	NA	tumor_only	31.8629	known	NA	NA	NA	NA
ENSG00000124380	chr2	69906129	A>G	A	G	downstream	SNRNP27	.	.	5	22.7778	5	NA	22.9002	NA	tumor_only	22.9002	known	NA	NA	NA	NA
ENSG00000124380	chr2	69906130	A>G	A	G	downstream	SNRNP27	.	.	3.875	16.5	3.875	NA	23.9347	NA	tumor_only	23.9347	known	NA	NA	NA	NA
ENSG00000124380	chr2	69906212	A>G	A	G	downstream	SNRNP27	.	.	4.33333	17.1333	4.33333	NA	25.9434	NA	tumor_only	25.9434	known	NA	NA	NA	NA
ENSG00000124380	chr2	69906218	A>G	A	G	downstream	SNRNP27	.	.	4	17.9167	4	NA	23.8731	NA	tumor_only	23.8731	known	NA	NA	NA	NA
NA	chr2	69906249	A>G	A	G	intergenic	SNRNP27;MXD1	.	.	4.14286	17.8571	4.14286	NA	25.1151	NA	tumor_only	25.1151	known	NA	NA	NA	NA
NA	chr2	69907000	A>G	A	G	intergenic	SNRNP27;MXD1	.	.	3.85714	11.5714	3.85714	NA	33.1818	NA	tumor_only	33.1818	known	NA	NA	NA	NA
NA	NA	NA	A>G	A	G	intergenic	SNRNP27;MXD1	.	NA	NA	NA	NA	9.42857	NA	37.449	normal_only	-37.449	known	NA	NA	NA	NA
NA	NA	NA	A>G	A	G	intergenic	SNRNP27;MXD1	.	NA	NA	NA	NA	9.41667	NA	39.6804	normal_only	-39.6804	known	NA	NA	NA	NA
ENSG00000059728	chr2	69928785	A>G	A	G	intronic	MXD1	.	.	8.33333	45.75	8.33333	NA	20.3279	NA	tumor_only	20.3279	known	NA	NA	NA	NA
ENSG00000059728	chr2	69928790	A>G	A	G	intronic	MXD1	.	.	9.11111	42.0556	9.11111	NA	24.4356	NA	tumor_only	24.4356	known	NA	NA	NA	NA
ENSG00000059728	chr2	69928974	A>G	A	G	intronic	MXD1	.	.	10.7059	45.9216	10.7059	NA	24.6147	NA	tumor_only	24.6147	known	NA	NA	NA	NA
ENSG00000059728	chr2	69929012	A>G	A	G	intronic	MXD1	.	.	6.85714	32.5714	6.85714	NA	21.736	NA	tumor_only	21.736	known	NA	NA	NA	NA
ENSG00000059728	chr2	69929077	A>G	A	G	intronic	MXD1	.	.	7.75	39.5625	7.75	NA	20.9514	NA	tumor_only	20.9514	known	NA	NA	NA	NA
ENSG00000059728	chr2	69929113	A>G	A	G	intronic	MXD1	.	.	8.69565	42.6957	8.69565	NA	22.0796	NA	tumor_only	22.0796	known	NA	NA	NA	NA
ENSG00000116005	chr2	70260362	A>G	A	G	intronic	PCYOX1	.	.	5.14286	9.28571	5.14286	NA	59.3537	NA	tumor_only	59.3537	known	NA	NA	NA	NA
ENSG00000116005	chr2	70264601	A>G	A	G	intronic	PCYOX1	.	.	3.9	9.1	3.9	NA	42.8743	NA	tumor_only	42.8743	known	NA	NA	NA	NA
ENSG00000116005	chr2	70264852	A>G	A	G	intronic	PCYOX1	.	.	3.36364	8.18182	3.36364	NA	42.5738	NA	tumor_only	42.5738	known	NA	NA	NA	NA
ENSG00000116005	chr2	70267549	A>G	A	G	intronic	PCYOX1	.	.	3.72727	10.1818	3.72727	NA	37.3644	NA	tumor_only	37.3644	known	NA	NA	NA	NA
ENSG00000116005	chr2	70267994	A>G	A	G	intronic	PCYOX1	.	.	4.14286	8.14286	4.14286	NA	50.6349	NA	tumor_only	50.6349	known	NA	NA	NA	NA
ENSG00000116005	chr2	70268715	A>G	A	G	intronic	PCYOX1	.	.	4.15789	8.42105	4.15789	NA	49.731	NA	tumor_only	49.731	known	NA	NA	NA	NA
ENSG00000151692	chr2	7047321	A>G	A	G	ncRNA_intronic	RNF144A	.	.	3.57143	13.5714	3.57143	NA	26.9165	NA	tumor_only	26.9165	known	NA	NA	NA	NA
ENSG00000151692	chr2	7047368	A>G	A	G	ncRNA_intronic	RNF144A	.	.	3.55556	10.7778	3.55556	NA	34.3947	NA	tumor_only	34.3947	known	NA	NA	NA	NA
ENSG00000151692	chr2	7047377	A>G	A	G	ncRNA_intronic	RNF144A	.	.	4.48276	10.1724	4.48276	NA	45.7095	NA	tumor_only	45.7095	known	NA	NA	NA	NA
ENSG00000151692	chr2	7047617	A>G	A	G	ncRNA_intronic	RNF144A	.	.	5.53333	9.93333	5.53333	NA	55.8845	NA	tumor_only	55.8845	known	NA	NA	NA	NA
ENSG00000151692	chr2	7050479	A>G	A	G	ncRNA_intronic	RNF144A	.	.	4.5	9.44444	4.5	NA	50.0541	NA	tumor_only	50.0541	known	NA	NA	NA	NA
ENSG00000239322	chr2	70947343	A>G	A	G	ncRNA_intronic	ATP6V1B1-AS1	.	.	13.625	14.6875	13.625	NA	92.2893	NA	tumor_only	92.2893	known	NA	NA	NA	NA
ENSG00000116039	chr2	70951108	A>G	A	G	intronic	ATP6V1B1	.	.	4.88889	13	4.88889	NA	47.9206	NA	tumor_only	47.9206	known	NA	NA	NA	NA
ENSG00000116039	chr2	70951132	A>G	A	G	intronic	ATP6V1B1	.	.	5	12.9	5	NA	49.321	NA	tumor_only	49.321	known	NA	NA	NA	NA
ENSG00000116039	chr2	70951630	A>G	A	G	intronic	ATP6V1B1	.	.	5.33333	15.1111	5.33333	NA	40.9297	NA	tumor_only	40.9297	known	NA	NA	NA	NA
ENSG00000116039	chr2	70952366	A>G	A	G	intronic	ATP6V1B1	.	.	5.25	16.125	5.25	NA	40.1485	NA	tumor_only	40.1485	known	NA	NA	NA	NA
ENSG00000124383	chr2	71135360	A>G	A	G	intronic	MPHOSPH10	.	.	5.11111	11.4444	5.11111	NA	46.1758	NA	tumor_only	46.1758	known	NA	NA	NA	NA
ENSG00000124383	chr2	71135367	A>G	A	G	intronic	MPHOSPH10	.	.	5.26667	11.8	5.26667	NA	45.5972	NA	tumor_only	45.5972	known	NA	NA	NA	NA
ENSG00000124383	chr2	71135426	A>G	A	G	intronic	MPHOSPH10	.	.	4.875	12.25	4.875	NA	42.9131	NA	tumor_only	42.9131	known	NA	NA	NA	NA
ENSG00000124383	chr2	71135427	A>G	A	G	intronic	MPHOSPH10	.	.	4.375	10.25	4.375	NA	44.6176	NA	tumor_only	44.6176	known	NA	NA	NA	NA
ENSG00000124383	chr2	71135467	A>G	A	G	intronic	MPHOSPH10	.	.	4.41667	9.875	4.41667	NA	47.2745	NA	tumor_only	47.2745	known	NA	NA	NA	NA
ENSG00000124383	chr2	71135802	A>G	A	G	intronic	MPHOSPH10	.	.	3.91667	10.4167	3.91667	NA	39.4499	NA	tumor_only	39.4499	known	NA	NA	NA	NA
ENSG00000124383	chr2	71135952	A>G	A	G	intronic	MPHOSPH10	.	.	4	11.2857	4	NA	38.3528	NA	tumor_only	38.3528	known	NA	NA	NA	NA
ENSG00000124383	chr2	71141880	A>G	A	G	intronic	MPHOSPH10	.	.	4.1	11	4.1	NA	40.0941	NA	tumor_only	40.0941	known	NA	NA	NA	NA
ENSG00000124383	chr2	71141885	A>G	A	G	intronic	MPHOSPH10	.	.	5.33333	10.5333	5.33333	NA	52.3945	NA	tumor_only	52.3945	known	NA	NA	NA	NA
ENSG00000124383	chr2	71141982	A>G	A	G	intronic	MPHOSPH10	.	.	4.25	9.125	4.25	NA	51.0985	NA	tumor_only	51.0985	known	NA	NA	NA	NA
ENSG00000124383	chr2	71143210	A>G	A	G	intronic	MPHOSPH10	.	.	4.61905	9.23809	4.61905	NA	53.199	NA	tumor_only	53.199	known	NA	NA	NA	NA
ENSG00000124383	chr2	71143316	A>G	A	G	intronic	MPHOSPH10	.	.	4.5	6.8	4.5	NA	66.1136	NA	tumor_only	66.1136	known	NA	NA	NA	NA
ENSG00000124383	chr2	71143338	A>G	A	G	intronic	MPHOSPH10	.	.	5	7.57143	5	NA	68.6225	NA	tumor_only	68.6225	known	NA	NA	NA	NA
NA	chr2	71287323	A>G	A	G	intronic	PAIP2B;ZNF638	.	.	5.81818	10.3636	5.81818	NA	57.2281	NA	tumor_only	57.2281	known	NA	NA	NA	NA
ENSG00000075292	chr2	71334800	A>G	A	G	intronic	ZNF638	.	.	4.66667	16.7778	4.66667	NA	29.7004	NA	tumor_only	29.7004	known	NA	NA	NA	NA
ENSG00000075292	chr2	71336098	A>G	A	G	intronic	ZNF638	.	.	4.44	13.08	4.44	NA	34.8456	NA	tumor_only	34.8456	known	NA	NA	NA	NA
ENSG00000075292	chr2	71336116	A>G	A	G	intronic	ZNF638	.	.	4.16667	15.3333	4.16667	NA	28.3362	NA	tumor_only	28.3362	known	NA	NA	NA	NA
ENSG00000075292	chr2	71336117	A>G	A	G	intronic	ZNF638	.	.	4.37143	17.4571	4.37143	NA	26.7948	NA	tumor_only	26.7948	known	NA	NA	NA	NA
ENSG00000075292	chr2	71336170	A>G	A	G	intronic	ZNF638	.	.	5	19.8333	5	NA	26.228	NA	tumor_only	26.228	known	NA	NA	NA	NA
ENSG00000075292	chr2	71336220	A>G	A	G	intronic	ZNF638	.	.	4	19.6	4	NA	20.8021	NA	tumor_only	20.8021	known	NA	NA	NA	NA
ENSG00000075292	chr2	71339213	A>G	A	G	intronic	ZNF638	.	.	5.125	18.875	5.125	NA	28.1491	NA	tumor_only	28.1491	known	NA	NA	NA	NA
ENSG00000075292	chr2	71339221	A>G	A	G	intronic	ZNF638	.	.	5.28571	19.8571	5.28571	NA	27.6922	NA	tumor_only	27.6922	known	NA	NA	NA	NA
ENSG00000075292	chr2	71345491	A>G	A	G	intronic	ZNF638	.	.	5.6	24.6	5.6	NA	22.7699	NA	tumor_only	22.7699	known	NA	NA	NA	NA
ENSG00000075292	chr2	71345495	A>G	A	G	intronic	ZNF638	.	.	7.4375	25.6562	7.4375	NA	29.3964	NA	tumor_only	29.3964	known	NA	NA	NA	NA
ENSG00000075292	chr2	71345694	A>G	A	G	intronic	ZNF638	.	.	8.07317	27.2195	8.07317	NA	30.4926	NA	tumor_only	30.4926	known	NA	NA	NA	NA
ENSG00000075292	chr2	71354486	A>G	A	G	intronic	ZNF638	.	.	3.85714	15.2857	3.85714	NA	24.6788	NA	tumor_only	24.6788	known	NA	NA	NA	NA
ENSG00000075292	chr2	71354578	A>G	A	G	intronic	ZNF638	.	.	4.93103	17.5517	4.93103	NA	28.7979	NA	tumor_only	28.7979	known	NA	NA	NA	NA
ENSG00000075292	chr2	71355032	A>G	A	G	intronic	ZNF638	.	.	4.59091	14.7273	4.59091	NA	33.1446	NA	tumor_only	33.1446	known	NA	NA	NA	NA
ENSG00000075292	chr2	71355135	A>G	A	G	intronic	ZNF638	.	.	6.71429	18.3571	6.71429	NA	37.2998	NA	tumor_only	37.2998	known	NA	NA	NA	NA
ENSG00000075292	chr2	71355218	A>G	A	G	intronic	ZNF638	.	.	4.83333	19.1111	4.83333	NA	26.3023	NA	tumor_only	26.3023	known	NA	NA	NA	NA
ENSG00000075292	chr2	71361061	A>G	A	G	intronic	ZNF638	.	.	4.63636	14.9545	4.63636	NA	31.6912	NA	tumor_only	31.6912	known	NA	NA	NA	NA
ENSG00000075292	chr2	71365849	A>G	A	G	intronic	ZNF638	.	.	5.77778	16.0794	5.77778	NA	36.8202	NA	tumor_only	36.8202	known	NA	NA	NA	NA
ENSG00000075292	chr2	71365886	A>G	A	G	intronic	ZNF638	.	.	4.22222	14.8889	4.22222	NA	27.9289	NA	tumor_only	27.9289	known	NA	NA	NA	NA
ENSG00000075292	chr2	71365928	A>G	A	G	intronic	ZNF638	.	.	5.33333	14.7778	5.33333	NA	37.5823	NA	tumor_only	37.5823	known	NA	NA	NA	NA
ENSG00000075292	chr2	71365953	A>G	A	G	intronic	ZNF638	.	.	6.79688	14.9688	6.79688	NA	46.8783	NA	tumor_only	46.8783	known	NA	NA	NA	NA
ENSG00000075292	chr2	71366164	A>G	A	G	intronic	ZNF638	.	.	3.75	13	3.75	NA	30.6295	NA	tumor_only	30.6295	known	NA	NA	NA	NA
ENSG00000075292	chr2	71366280	A>G	A	G	intronic	ZNF638	.	.	3.69231	10.1539	3.69231	NA	37.5387	NA	tumor_only	37.5387	known	NA	NA	NA	NA
ENSG00000075292	chr2	71383113	A>G	A	G	intronic	ZNF638	.	.	7.4	34.3	7.4	NA	22.0847	NA	tumor_only	22.0847	known	NA	NA	NA	NA
ENSG00000075292	chr2	71383121	A>G	A	G	intronic	ZNF638	.	.	8.47059	34.2941	8.47059	NA	25.3998	NA	tumor_only	25.3998	known	NA	NA	NA	NA
ENSG00000075292	chr2	71383649	A>G	A	G	intronic	ZNF638	.	.	9.375	34.4375	9.375	NA	29.9167	NA	tumor_only	29.9167	known	NA	NA	NA	NA
ENSG00000075292	chr2	71383689	A>G	A	G	intronic	ZNF638	.	.	8.82222	34.7556	8.82222	NA	28.1539	NA	tumor_only	28.1539	known	NA	NA	NA	NA
ENSG00000075292	chr2	71383822	A>G	A	G	intronic	ZNF638	.	.	8.66667	34.4444	8.66667	NA	24.851	NA	tumor_only	24.851	known	NA	NA	NA	NA
ENSG00000075292	chr2	71383830	A>G	A	G	intronic	ZNF638	.	.	8.87805	42.0732	8.87805	NA	21.6389	NA	tumor_only	21.6389	known	NA	NA	NA	NA
ENSG00000075292	chr2	71387592	A>G	A	G	intronic	ZNF638	.	.	4.63636	19.3636	4.63636	NA	24.7427	NA	tumor_only	24.7427	known	NA	NA	NA	NA
ENSG00000075292	chr2	71431681	A>G	A	G	intronic	ZNF638	.	.	4.76471	12.6471	4.76471	NA	39.0925	NA	tumor_only	39.0925	known	NA	NA	NA	NA
ENSG00000075292	chr2	71432240	A>G	A	G	intronic	ZNF638	.	.	4.42857	17.4286	4.42857	NA	27.3413	NA	tumor_only	27.3413	known	NA	NA	NA	NA
ENSG00000075292	chr2	71432421	A>G	A	G	intronic	ZNF638	.	.	4.63158	18.8421	4.63158	NA	25.1684	NA	tumor_only	25.1684	known	NA	NA	NA	NA
ENSG00000075292	chr2	71432823	A>G	A	G	intronic	ZNF638	.	.	5.2	16.5	5.2	NA	33.1639	NA	tumor_only	33.1639	known	NA	NA	NA	NA
ENSG00000075292	chr2	71432829	A>G	A	G	intronic	ZNF638	.	.	3.28571	13.2857	3.28571	NA	25.2636	NA	tumor_only	25.2636	known	NA	NA	NA	NA
ENSG00000075292	chr2	71432929	A>G	A	G	intronic	ZNF638	.	.	3.8	15	3.8	NA	28.2312	NA	tumor_only	28.2312	known	NA	NA	NA	NA
ENSG00000075292	chr2	71432937	A>G	A	G	intronic	ZNF638	.	.	4.75	13.8056	4.75	NA	35.4496	NA	tumor_only	35.4496	known	NA	NA	NA	NA
ENSG00000075292	chr2	71432960	A>G	A	G	intronic	ZNF638	.	.	4.77778	14	4.77778	NA	35.6774	NA	tumor_only	35.6774	known	NA	NA	NA	NA
ENSG00000075292	chr2	71433002	A>G	A	G	intronic	ZNF638	.	.	3.88889	15.8889	3.88889	NA	25.4064	NA	tumor_only	25.4064	known	NA	NA	NA	NA
ENSG00000135632	chr2	73216371	A>G	A	G	intronic	SMYD5	.	.	4.66667	12.5556	4.66667	NA	38.4417	NA	tumor_only	38.4417	known	NA	NA	NA	NA
ENSG00000135632	chr2	73216379	A>G	A	G	intronic	SMYD5	.	.	3.71429	16.8571	3.71429	NA	25.2944	NA	tumor_only	25.2944	known	NA	NA	NA	NA
ENSG00000135632	chr2	73216550	A>G	A	G	intronic	SMYD5	.	.	4.63636	17.9091	4.63636	NA	27.6346	NA	tumor_only	27.6346	known	NA	NA	NA	NA
ENSG00000135632	chr2	73216630	A>G	A	G	intronic	SMYD5	.	.	4.78378	15.6216	4.78378	NA	31.8995	NA	tumor_only	31.8995	known	NA	NA	NA	NA
ENSG00000135632	chr2	73217010	A>G	A	G	intronic	SMYD5	.	.	5.5	14.7895	5.5	NA	38.9731	NA	tumor_only	38.9731	known	NA	NA	NA	NA
ENSG00000135632	chr2	73217032	A>G	A	G	intronic	SMYD5	.	.	4.93333	17.3333	4.93333	NA	29.0408	NA	tumor_only	29.0408	known	NA	NA	NA	NA
ENSG00000135632	chr2	73217069	A>G	A	G	intronic	SMYD5	.	.	6.33333	19.4	6.33333	NA	34.3753	NA	tumor_only	34.3753	known	NA	NA	NA	NA
ENSG00000135632	chr2	73217132	A>G	A	G	intronic	SMYD5	.	.	4.5	19.1	4.5	NA	24.9397	NA	tumor_only	24.9397	known	NA	NA	NA	NA
ENSG00000135632	chr2	73217141	A>G	A	G	intronic	SMYD5	.	.	4.95652	17.8696	4.95652	NA	30.1539	NA	tumor_only	30.1539	known	NA	NA	NA	NA
ENSG00000135624	chr2	73241509	A>G	A	G	intronic	CCT7	.	.	4	9.64286	4	NA	41.8213	NA	tumor_only	41.8213	known	NA	NA	NA	NA
ENSG00000230002	chr2	73457331	A>G	A	G	ncRNA_intronic	ALMS1-IT1	.	.	6.65217	9.21739	6.65217	NA	71.6533	NA	tumor_only	71.6533	known	NA	NA	NA	NA
ENSG00000230002	chr2	73457332	A>G	A	G	ncRNA_intronic	ALMS1-IT1	.	.	5.54545	9.27273	5.54545	NA	59.809	NA	tumor_only	59.809	known	NA	NA	NA	NA
ENSG00000230002	chr2	73457349	A>G	A	G	ncRNA_intronic	ALMS1-IT1	.	.	4.33333	10.5556	4.33333	NA	41.2527	NA	tumor_only	41.2527	known	NA	NA	NA	NA
ENSG00000230002	chr2	73457423	A>G	A	G	ncRNA_intronic	ALMS1-IT1	.	.	4	10.4444	4	NA	38.8824	NA	tumor_only	38.8824	known	NA	NA	NA	NA
ENSG00000230002	chr2	73457426	A>G	A	G	ncRNA_intronic	ALMS1-IT1	.	.	5.08333	9.58333	5.08333	NA	53.6243	NA	tumor_only	53.6243	known	NA	NA	NA	NA
ENSG00000230002	chr2	73457478	A>G	A	G	ncRNA_intronic	ALMS1-IT1	.	.	3.875	10.25	3.875	NA	41.2266	NA	tumor_only	41.2266	known	NA	NA	NA	NA
ENSG00000230002	chr2	73457857	A>G	A	G	ncRNA_intronic	ALMS1-IT1	.	.	4.625	8.25	4.625	NA	56.622	NA	tumor_only	56.622	known	NA	NA	NA	NA
ENSG00000230002	chr2	73457882	A>G	A	G	ncRNA_intronic	ALMS1-IT1	.	.	3.88889	8.44444	3.88889	NA	46.4903	NA	tumor_only	46.4903	known	NA	NA	NA	NA
ENSG00000230002	chr2	73457930	A>G	A	G	ncRNA_intronic	ALMS1-IT1	.	.	6.46154	9	6.46154	NA	71.0895	NA	tumor_only	71.0895	known	NA	NA	NA	NA
ENSG00000230002	chr2	73458009	A>G	A	G	ncRNA_exonic	ALMS1-IT1	.	.	5.86667	11	5.86667	NA	53.8297	NA	tumor_only	53.8297	known	NA	NA	NA	NA
ENSG00000116127	chr2	73491995	A>G	A	G	intronic	ALMS1	.	.	6.25	8.75	6.25	NA	73.5173	NA	tumor_only	73.5173	known	NA	NA	NA	NA
ENSG00000116127	chr2	73492001	A>G	A	G	intronic	ALMS1	.	.	7.375	9.125	7.375	NA	82.4438	NA	tumor_only	82.4438	known	NA	NA	NA	NA
ENSG00000116127	chr2	73523585	A>G	A	G	intronic	ALMS1	.	.	5	9.5	5	NA	54.9774	NA	tumor_only	54.9774	known	NA	NA	NA	NA
ENSG00000116127	chr2	73523711	A>G	A	G	intronic	ALMS1	.	.	8.05882	10.8235	8.05882	NA	74.5287	NA	tumor_only	74.5287	known	NA	NA	NA	NA
ENSG00000116127	chr2	73523712	A>G	A	G	intronic	ALMS1	.	.	4.25	11.25	4.25	NA	39.6816	NA	tumor_only	39.6816	known	NA	NA	NA	NA
ENSG00000116127	chr2	73524530	A>G	A	G	intronic	ALMS1	.	.	7.7	10.925	7.7	NA	70.6935	NA	tumor_only	70.6935	known	NA	NA	NA	NA
ENSG00000116127	chr2	73524582	A>G	A	G	intronic	ALMS1	.	.	6.3	11.9333	6.3	NA	54.1564	NA	tumor_only	54.1564	known	NA	NA	NA	NA
NA	chr2	73613181	A>G	A	G	intergenic	ALMS1;NAT8	.	.	7.69231	17	7.69231	NA	47.7489	NA	tumor_only	47.7489	known	NA	NA	NA	NA
NA	chr2	73613615	A>G	A	G	intergenic	ALMS1;NAT8	.	.	6.94737	9.63158	6.94737	NA	71.9451	NA	tumor_only	71.9451	known	NA	NA	NA	NA
NA	chr2	73616583	A>G	A	G	intergenic	ALMS1;NAT8	.	.	9.33333	9.77778	9.33333	NA	93.1349	NA	tumor_only	93.1349	known	NA	NA	NA	NA
NA	chr2	73617046	A>G	A	G	intergenic	ALMS1;NAT8	.	.	6.85714	10.2857	6.85714	NA	65.3014	NA	tumor_only	65.3014	known	NA	NA	NA	NA
NA	chr2	73617068	A>G	A	G	intergenic	ALMS1;NAT8	.	.	4.11111	9.44444	4.11111	NA	44.6178	NA	tumor_only	44.6178	known	NA	NA	NA	NA
NA	chr2	73617074	A>G	A	G	intergenic	ALMS1;NAT8	.	.	5.66667	9.33333	5.66667	NA	61.102	NA	tumor_only	61.102	known	NA	NA	NA	NA
NA	chr2	73617075	A>G	A	G	intergenic	ALMS1;NAT8	.	.	8.22222	9.22222	8.22222	NA	89.9749	NA	tumor_only	89.9749	known	NA	NA	NA	NA
ENSG00000124356	chr2	73835452	A>G	A	G	ncRNA_intronic	STAMBP	.	.	4.5	13.3077	4.5	NA	34.8271	NA	tumor_only	34.8271	known	NA	NA	NA	NA
ENSG00000124356	chr2	73841264	A>G	A	G	ncRNA_intronic	STAMBP	.	.	5.88889	9.81481	5.88889	NA	60.7764	NA	tumor_only	60.7764	known	NA	NA	NA	NA
ENSG00000124356	chr2	73845663	A>G	A	G	ncRNA_intronic	STAMBP	.	.	3.88889	9.11111	3.88889	NA	44.4461	NA	tumor_only	44.4461	known	NA	NA	NA	NA
ENSG00000124356	chr2	73845812	A>G	A	G	ncRNA_intronic	STAMBP	.	.	3.77778	10.2222	3.77778	NA	39.4677	NA	tumor_only	39.4677	known	NA	NA	NA	NA
ENSG00000124356	chr2	73845815	A>G	A	G	ncRNA_intronic	STAMBP	.	.	4.42857	9.71429	4.42857	NA	49.3615	NA	tumor_only	49.3615	known	NA	NA	NA	NA
ENSG00000124356	chr2	73846370	A>G	A	G	ncRNA_intronic	STAMBP	.	.	4.3125	9.375	4.3125	NA	46.2672	NA	tumor_only	46.2672	known	NA	NA	NA	NA
ENSG00000124356	chr2	73846541	A>G	A	G	ncRNA_intronic	STAMBP	.	.	3.83333	8.41667	3.83333	NA	46.5972	NA	tumor_only	46.5972	known	NA	NA	NA	NA
ENSG00000124356	chr2	73846589	A>G	A	G	ncRNA_intronic	STAMBP	.	.	3.63636	9.36364	3.63636	NA	41.4427	NA	tumor_only	41.4427	known	NA	NA	NA	NA
ENSG00000124356	chr2	73846983	A>G	A	G	ncRNA_intronic	STAMBP	.	.	4.07692	11.5769	4.07692	NA	37.9473	NA	tumor_only	37.9473	known	NA	NA	NA	NA
ENSG00000124356	chr2	73851752	A>G	A	G	ncRNA_intronic	STAMBP	.	.	3.88235	10	3.88235	NA	40.3359	NA	tumor_only	40.3359	known	NA	NA	NA	NA
ENSG00000124356	chr2	73852743	A>G	A	G	ncRNA_intronic	STAMBP	.	.	5.71111	20.3333	5.71111	NA	29.4651	NA	tumor_only	29.4651	known	NA	NA	NA	NA
ENSG00000124356	chr2	73852771	A>G	A	G	ncRNA_intronic	STAMBP	.	.	4.64706	20.7647	4.64706	NA	23.4515	NA	tumor_only	23.4515	known	NA	NA	NA	NA
ENSG00000124356	chr2	73852778	A>G	A	G	ncRNA_intronic	STAMBP	.	.	4.28571	19.2857	4.28571	NA	23.1519	NA	tumor_only	23.1519	known	NA	NA	NA	NA
ENSG00000124356	chr2	73852956	A>G	A	G	ncRNA_intronic	STAMBP	.	.	4	14	4	NA	30.6831	NA	tumor_only	30.6831	known	NA	NA	NA	NA
ENSG00000124356	chr2	73853536	A>G	A	G	ncRNA_intronic	STAMBP	.	.	3.54546	12.3636	3.54546	NA	30.9415	NA	tumor_only	30.9415	known	NA	NA	NA	NA
ENSG00000124356	chr2	73853611	A>G	A	G	ncRNA_intronic	STAMBP	.	.	4.21429	16	4.21429	NA	28.2427	NA	tumor_only	28.2427	known	NA	NA	NA	NA
ENSG00000124356	chr2	73854755	A>G	A	G	ncRNA_intronic	STAMBP	.	.	3.71429	18	3.71429	NA	20.6335	NA	tumor_only	20.6335	known	NA	NA	NA	NA
ENSG00000124356	chr2	73854899	A>G	A	G	ncRNA_intronic	STAMBP	.	.	4.24138	12.2759	4.24138	NA	36.1662	NA	tumor_only	36.1662	known	NA	NA	NA	NA
ENSG00000124356	chr2	73854909	A>G	A	G	ncRNA_intronic	STAMBP	.	.	4.17073	12.7317	4.17073	NA	34.7776	NA	tumor_only	34.7776	known	NA	NA	NA	NA
ENSG00000124356	chr2	73861588	A>G	A	G	intronic	STAMBP	.	.	5	8.66667	5	NA	55.8877	NA	tumor_only	55.8877	known	NA	NA	NA	NA
ENSG00000124356	chr2	73861612	A>G	A	G	intronic	STAMBP	.	.	3.86667	9.33333	3.86667	NA	43.8161	NA	tumor_only	43.8161	known	NA	NA	NA	NA
ENSG00000124356	chr2	73862038	A>G	A	G	intronic	STAMBP	.	.	3.76923	9.30769	3.76923	NA	43.8792	NA	tumor_only	43.8792	known	NA	NA	NA	NA
ENSG00000163017	NA	NA	A>G	A	G	intronic	ACTG2	.	NA	NA	NA	NA	27.0833	NA	23.1471	normal_only	-23.1471	known	NA	NA	NA	NA
ENSG00000163017	NA	NA	A>G	A	G	intronic	ACTG2	.	NA	NA	NA	NA	23.8571	NA	22.0703	normal_only	-22.0703	known	NA	NA	NA	NA
ENSG00000163017	chr2	73906288	A>G	A	G	intronic	ACTG2	.	.	5.42857	20.2857	5.42857	NA	31.5363	NA	tumor_only	31.5363	known	NA	NA	NA	NA
ENSG00000163017	NA	NA	A>G	A	G	intronic	ACTG2	.	NA	NA	NA	NA	43.7143	NA	23.2195	normal_only	-23.2195	known	NA	NA	NA	NA
ENSG00000163017	NA	NA	A>G	A	G	intronic	ACTG2	.	NA	NA	NA	NA	36.2	NA	22.3023	normal_only	-22.3023	known	NA	NA	NA	NA
ENSG00000163017	NA	NA	A>G	A	G	intronic	ACTG2	.	NA	NA	NA	NA	39.2857	NA	28.2365	normal_only	-28.2365	known	NA	NA	NA	NA
ENSG00000163017	chr2	73906639	A>G	A	G	intronic	ACTG2	.	.	6.6	25.3333	6.6	NA	28.7646	NA	tumor_only	28.7646	known	NA	NA	NA	NA
ENSG00000163017	chr2	73906716	A>G	A	G	intronic	ACTG2	.	.	6.57143	25.2857	6.57143	NA	28.3394	NA	tumor_only	28.3394	known	NA	NA	NA	NA
ENSG00000163017	chr2	73906752	A>G	A	G	intronic	ACTG2	.	.	8.8	32.7	8.8	NA	28.271	NA	tumor_only	28.271	known	NA	NA	NA	NA
ENSG00000163017	chr2	73906760	A>G	A	G	intronic	ACTG2	.	.	7.26667	29.4	7.26667	NA	27.0371	NA	tumor_only	27.0371	known	NA	NA	NA	NA
ENSG00000163017	NA	NA	A>G	A	G	intronic	ACTG2	.	NA	NA	NA	NA	17.1765	NA	26.6666	normal_only	-26.6666	known	NA	NA	NA	NA
ENSG00000163017	NA	NA	A>G	A	G	intronic	ACTG2	.	NA	NA	NA	NA	25.2143	NA	30.5274	normal_only	-30.5274	known	NA	NA	NA	NA
ENSG00000163017	NA	NA	A>G	A	G	intronic	ACTG2	.	NA	NA	NA	NA	25.1364	NA	32.0294	normal_only	-32.0294	known	NA	NA	NA	NA
ENSG00000163017	NA	NA	A>G	A	G	intronic	ACTG2	.	NA	NA	NA	NA	23.4583	NA	39.72	normal_only	-39.72	known	NA	NA	NA	NA
ENSG00000163017	NA	NA	A>G	A	G	intronic	ACTG2	.	NA	NA	NA	NA	20.7059	NA	29.99	normal_only	-29.99	known	NA	NA	NA	NA
ENSG00000163017	NA	NA	A>G	A	G	intronic	ACTG2	.	NA	NA	NA	NA	33.9	NA	30.262	normal_only	-30.262	known	NA	NA	NA	NA
ENSG00000163017	NA	NA	A>G	A	G	intronic	ACTG2	.	NA	NA	NA	NA	36	NA	32.0288	normal_only	-32.0288	known	NA	NA	NA	NA
ENSG00000163017	NA	NA	A>G	A	G	intronic	ACTG2	.	NA	NA	NA	NA	33.48	NA	28.0447	normal_only	-28.0447	known	NA	NA	NA	NA
ENSG00000163017	NA	NA	A>G	A	G	intronic	ACTG2	.	NA	NA	NA	NA	38	NA	19.7592	normal_only	-19.7592	known	NA	NA	NA	NA
ENSG00000163017	chr2	73912338	A>G	A	G	intronic	ACTG2	.	.	7.57143	33	7.57143	NA	23.2015	NA	tumor_only	23.2015	known	NA	NA	NA	NA
ENSG00000114956	chr2	73929159	A>G	A	G	intronic	DGUOK	.	.	3.85714	12.3571	3.85714	NA	32.7396	NA	tumor_only	32.7396	known	NA	NA	NA	NA
ENSG00000114956	chr2	73929282	A>G	A	G	intronic	DGUOK	.	.	3.42857	11.1429	3.42857	NA	30.8704	NA	tumor_only	30.8704	known	NA	NA	NA	NA
ENSG00000114956	chr2	73930981	A>G	A	G	intronic	DGUOK	.	.	3.5	13.7	3.5	NA	26.8275	NA	tumor_only	26.8275	known	NA	NA	NA	NA
ENSG00000114956	chr2	73939958	A>G	A	G	intronic	DGUOK	.	.	4	13.6667	4	NA	30.103	NA	tumor_only	30.103	known	NA	NA	NA	NA
ENSG00000114956	chr2	73940031	A>G	A	G	intronic	DGUOK	.	.	4.31579	13.8947	4.31579	NA	31.7147	NA	tumor_only	31.7147	known	NA	NA	NA	NA
ENSG00000114956	chr2	73943706	A>G	A	G	intronic	DGUOK	.	.	4.61905	15.2381	4.61905	NA	31.7794	NA	tumor_only	31.7794	known	NA	NA	NA	NA
ENSG00000114956	chr2	73943775	A>G	A	G	intronic	DGUOK	.	.	4.63158	16.7895	4.63158	NA	29.2182	NA	tumor_only	29.2182	known	NA	NA	NA	NA
ENSG00000114956	chr2	73943779	A>G	A	G	intronic	DGUOK	.	.	4.96296	17.4074	4.96296	NA	30.6077	NA	tumor_only	30.6077	known	NA	NA	NA	NA
ENSG00000114956	chr2	73953747	A>G	A	G	ncRNA_intronic	DGUOK	.	.	6.65	10.15	6.65	NA	65.6842	NA	tumor_only	65.6842	known	NA	NA	NA	NA
ENSG00000114956	chr2	73954087	A>G	A	G	ncRNA_intronic	DGUOK	.	.	3.57143	14.4286	3.57143	NA	25.6258	NA	tumor_only	25.6258	known	NA	NA	NA	NA
ENSG00000114956	chr2	73954203	A>G	A	G	ncRNA_intronic	DGUOK	.	.	4	8.75862	4	NA	48.3787	NA	tumor_only	48.3787	known	NA	NA	NA	NA
ENSG00000114956	chr2	73954204	A>G	A	G	ncRNA_intronic	DGUOK	.	.	3.73333	9.46667	3.73333	NA	42.8788	NA	tumor_only	42.8788	known	NA	NA	NA	NA
ENSG00000114956	chr2	73954223	A>G	A	G	ncRNA_intronic	DGUOK	.	.	3.7	9.2	3.7	NA	40.6446	NA	tumor_only	40.6446	known	NA	NA	NA	NA
ENSG00000114956	chr2	73954237	A>G	A	G	ncRNA_intronic	DGUOK	.	.	5.5625	9.40625	5.5625	NA	59.4756	NA	tumor_only	59.4756	known	NA	NA	NA	NA
ENSG00000114956	chr2	73954318	A>G	A	G	ncRNA_intronic	DGUOK	.	.	5.48571	9.42857	5.48571	NA	59.0049	NA	tumor_only	59.0049	known	NA	NA	NA	NA
ENSG00000187605	chr2	73990992	A>G	A	G	intronic	TET3	.	.	7.09091	8.63636	7.09091	NA	80.7864	NA	tumor_only	80.7864	known	NA	NA	NA	NA
ENSG00000187605	chr2	73992453	A>G	A	G	intronic	TET3	.	.	3.55556	9.22222	3.55556	NA	39.7569	NA	tumor_only	39.7569	known	NA	NA	NA	NA
ENSG00000187605	chr2	74011108	A>G	A	G	intronic	TET3	.	.	4.09091	12.8636	4.09091	NA	32.9285	NA	tumor_only	32.9285	known	NA	NA	NA	NA
ENSG00000187605	chr2	74011806	A>G	A	G	intronic	TET3	.	.	3.75	14.4167	3.75	NA	27.5296	NA	tumor_only	27.5296	known	NA	NA	NA	NA
ENSG00000187605	chr2	74011828	A>G	A	G	intronic	TET3	.	.	4.60714	15.75	4.60714	NA	30.5305	NA	tumor_only	30.5305	known	NA	NA	NA	NA
ENSG00000187605	chr2	74011984	A>G	A	G	intronic	TET3	.	.	4.9	17.95	4.9	NA	28.6791	NA	tumor_only	28.6791	known	NA	NA	NA	NA
ENSG00000187605	chr2	74012100	A>G	A	G	intronic	TET3	.	.	5.22222	26.2222	5.22222	NA	20.5042	NA	tumor_only	20.5042	known	NA	NA	NA	NA
ENSG00000187605	chr2	74012161	A>G	A	G	intronic	TET3	.	.	5	23.9	5	NA	21.2017	NA	tumor_only	21.2017	known	NA	NA	NA	NA
ENSG00000187605	chr2	74013019	A>G	A	G	intronic	TET3	.	.	4.69231	12.1539	4.69231	NA	39.9222	NA	tumor_only	39.9222	known	NA	NA	NA	NA
ENSG00000187605	chr2	74013032	A>G	A	G	intronic	TET3	.	.	4.875	13.875	4.875	NA	37.7776	NA	tumor_only	37.7776	known	NA	NA	NA	NA
ENSG00000187605	chr2	74013072	A>G	A	G	intronic	TET3	.	.	4	12.2857	4	NA	34.2944	NA	tumor_only	34.2944	known	NA	NA	NA	NA
ENSG00000187605	chr2	74013124	A>G	A	G	intronic	TET3	.	.	4.42857	9	4.42857	NA	50.8979	NA	tumor_only	50.8979	known	NA	NA	NA	NA
ENSG00000187605	chr2	74013691	A>G	A	G	intronic	TET3	.	.	4.21429	7	4.21429	NA	59.6939	NA	tumor_only	59.6939	known	NA	NA	NA	NA
ENSG00000187605	chr2	74016484	A>G	A	G	intronic	TET3	.	.	3.94118	13.9412	3.94118	NA	29.7156	NA	tumor_only	29.7156	known	NA	NA	NA	NA
ENSG00000187605	chr2	74016546	A>G	A	G	intronic	TET3	.	.	3.5	17.25	3.5	NA	21.1481	NA	tumor_only	21.1481	known	NA	NA	NA	NA
ENSG00000187605	chr2	74016575	A>G	A	G	intronic	TET3	.	.	4.05263	15.7895	4.05263	NA	26.3006	NA	tumor_only	26.3006	known	NA	NA	NA	NA
ENSG00000187605	chr2	74017009	A>G	A	G	intronic	TET3	.	.	4.32143	13.1786	4.32143	NA	33.919	NA	tumor_only	33.919	known	NA	NA	NA	NA
ENSG00000187605	chr2	74017048	A>G	A	G	intronic	TET3	.	.	4.14286	14.4286	4.14286	NA	30.7933	NA	tumor_only	30.7933	known	NA	NA	NA	NA
ENSG00000187605	chr2	74018048	A>G	A	G	intronic	TET3	.	.	3.875	14.625	3.875	NA	26.8224	NA	tumor_only	26.8224	known	NA	NA	NA	NA
ENSG00000187605	chr2	74018097	A>G	A	G	intronic	TET3	.	.	3.7	9	3.7	NA	43.8907	NA	tumor_only	43.8907	known	NA	NA	NA	NA
ENSG00000187605	chr2	74018147	A>G	A	G	intronic	TET3	.	.	3.69231	12.3077	3.69231	NA	31.5366	NA	tumor_only	31.5366	known	NA	NA	NA	NA
ENSG00000187605	chr2	74019033	A>G	A	G	intronic	TET3	.	.	4.09524	15.2381	4.09524	NA	28.0363	NA	tumor_only	28.0363	known	NA	NA	NA	NA
ENSG00000187605	chr2	74019065	A>G	A	G	intronic	TET3	.	.	4	14.2727	4	NA	29.2974	NA	tumor_only	29.2974	known	NA	NA	NA	NA
ENSG00000187605	chr2	74019098	A>G	A	G	intronic	TET3	.	.	4	15.5714	4	NA	26.5757	NA	tumor_only	26.5757	known	NA	NA	NA	NA
ENSG00000187605	chr2	74019206	A>G	A	G	intronic	TET3	.	.	3.88889	14.4444	3.88889	NA	27.9002	NA	tumor_only	27.9002	known	NA	NA	NA	NA
ENSG00000187605	chr2	74020236	A>G	A	G	intronic	TET3	.	.	4.63333	17.0667	4.63333	NA	28.8421	NA	tumor_only	28.8421	known	NA	NA	NA	NA
ENSG00000187605	chr2	74020301	A>G	A	G	intronic	TET3	.	.	4.22222	16.7222	4.22222	NA	27.0305	NA	tumor_only	27.0305	known	NA	NA	NA	NA
ENSG00000187605	chr2	74020323	A>G	A	G	intronic	TET3	.	.	4.5	17.7	4.5	NA	26.302	NA	tumor_only	26.302	known	NA	NA	NA	NA
ENSG00000187605	chr2	74023478	A>G	A	G	intronic	TET3	.	.	3.76923	14.1539	3.76923	NA	26.9251	NA	tumor_only	26.9251	known	NA	NA	NA	NA
ENSG00000187605	chr2	74025494	A>G	A	G	intronic	TET3	.	.	5.11765	9.94118	5.11765	NA	52.0077	NA	tumor_only	52.0077	known	NA	NA	NA	NA
ENSG00000187605	chr2	74025826	A>G	A	G	intronic	TET3	.	.	3.92857	10.7143	3.92857	NA	38.5723	NA	tumor_only	38.5723	known	NA	NA	NA	NA
ENSG00000187605	chr2	74028033	A>G	A	G	intronic	TET3	.	.	4.16129	15.4193	4.16129	NA	29.5368	NA	tumor_only	29.5368	known	NA	NA	NA	NA
ENSG00000187605	chr2	74028117	A>G	A	G	intronic	TET3	.	.	4.26087	15.2174	4.26087	NA	29.1959	NA	tumor_only	29.1959	known	NA	NA	NA	NA
ENSG00000187605	chr2	74052054	A>G	A	G	intronic	TET3	.	.	4.8	7.8	4.8	NA	60.5866	NA	tumor_only	60.5866	known	NA	NA	NA	NA
ENSG00000187605	chr2	74052109	A>G	A	G	intronic	TET3	.	.	4.28571	10.7143	4.28571	NA	40.7462	NA	tumor_only	40.7462	known	NA	NA	NA	NA
ENSG00000187605	chr2	74052200	A>G	A	G	intronic	TET3	.	.	3.86667	13.8	3.86667	NA	28.668	NA	tumor_only	28.668	known	NA	NA	NA	NA
ENSG00000187605	chr2	74069820	A>G	A	G	intronic	TET3	.	.	3.5	13.2857	3.5	NA	27.7808	NA	tumor_only	27.7808	known	NA	NA	NA	NA
ENSG00000187605	chr2	74070919	A>G	A	G	intronic	TET3	.	.	3.25	9.625	3.25	NA	34.3466	NA	tumor_only	34.3466	known	NA	NA	NA	NA
ENSG00000187605	chr2	74084255	A>G	A	G	intronic	TET3	.	.	3.375	9.875	3.375	NA	35.5483	NA	tumor_only	35.5483	known	NA	NA	NA	NA
ENSG00000187605	chr2	74084771	A>G	A	G	intronic	TET3	.	.	3.75	11.375	3.75	NA	35.5279	NA	tumor_only	35.5279	known	NA	NA	NA	NA
ENSG00000187605	chr2	74084774	A>G	A	G	intronic	TET3	.	.	3.44444	10.7778	3.44444	NA	33.6226	NA	tumor_only	33.6226	known	NA	NA	NA	NA
ENSG00000187605	chr2	74084780	A>G	A	G	intronic	TET3	.	.	3.875	10	3.875	NA	38.9809	NA	tumor_only	38.9809	known	NA	NA	NA	NA
ENSG00000187605	chr2	74084794	A>G	A	G	intronic	TET3	.	.	4.81818	13.3636	4.81818	NA	37.3844	NA	tumor_only	37.3844	known	NA	NA	NA	NA
ENSG00000187605	chr2	74085040	A>G	A	G	intronic	TET3	.	.	3.92857	10.9286	3.92857	NA	36.7256	NA	tumor_only	36.7256	known	NA	NA	NA	NA
ENSG00000187605	chr2	74086895	A>G	A	G	intronic	TET3	.	.	3.28571	9.28571	3.28571	NA	35.8843	NA	tumor_only	35.8843	known	NA	NA	NA	NA
ENSG00000187605	chr2	74087072	A>G	A	G	intronic	TET3	.	.	3.55556	12.4444	3.55556	NA	28.5769	NA	tumor_only	28.5769	known	NA	NA	NA	NA
ENSG00000187605	chr2	74095587	A>G	A	G	intronic	TET3	.	.	4	9.6	4	NA	43.1404	NA	tumor_only	43.1404	known	NA	NA	NA	NA
ENSG00000187605	chr2	74098720	A>G	A	G	intronic	TET3	.	.	3.57143	9	3.57143	NA	41.2039	NA	tumor_only	41.2039	known	NA	NA	NA	NA
ENSG00000187605	chr2	74098766	A>G	A	G	intronic	TET3	.	.	4.08333	8.5	4.08333	NA	48.75	NA	tumor_only	48.75	known	NA	NA	NA	NA
ENSG00000187605	chr2	74098796	A>G	A	G	intronic	TET3	.	.	4.22222	9.22222	4.22222	NA	45.4185	NA	tumor_only	45.4185	known	NA	NA	NA	NA
ENSG00000187605	chr2	74098808	A>G	A	G	intronic	TET3	.	.	4.94444	9	4.94444	NA	55.8532	NA	tumor_only	55.8532	known	NA	NA	NA	NA
NA	chr2	74121871	A>G	A	G	intergenic	TET3;BOLA3	.	.	5.09091	18	5.09091	NA	30.058	NA	tumor_only	30.058	known	NA	NA	NA	NA
NA	chr2	74121953	A>G	A	G	intergenic	TET3;BOLA3	.	.	4.5	17.2	4.5	NA	30.4963	NA	tumor_only	30.4963	known	NA	NA	NA	NA
NA	chr2	74122655	A>G	A	G	intergenic	TET3;BOLA3	.	.	3.92308	14.3846	3.92308	NA	31.6858	NA	tumor_only	31.6858	known	NA	NA	NA	NA
NA	chr2	74122832	A>G	A	G	intergenic	TET3;BOLA3	.	.	4.44444	16.3333	4.44444	NA	28.6534	NA	tumor_only	28.6534	known	NA	NA	NA	NA
NA	chr2	74122859	A>G	A	G	intergenic	TET3;BOLA3	.	.	4.42857	17.4286	4.42857	NA	28.5025	NA	tumor_only	28.5025	known	NA	NA	NA	NA
NA	chr2	74122937	A>G	A	G	intergenic	TET3;BOLA3	.	.	3.72727	13.0909	3.72727	NA	32.8527	NA	tumor_only	32.8527	known	NA	NA	NA	NA
ENSG00000065911	chr2	74203933	A>G	A	G	intronic	MTHFD2	.	.	5.32	9.36	5.32	NA	59.1186	NA	tumor_only	59.1186	known	NA	NA	NA	NA
ENSG00000115282	chr2	74483722	A>G	A	G	intronic	TTC31	.	.	3.78571	11.9286	3.78571	NA	32.9063	NA	tumor_only	32.9063	known	NA	NA	NA	NA
ENSG00000115282	chr2	74483728	A>G	A	G	intronic	TTC31	.	.	4.40909	11.0909	4.40909	NA	40.8832	NA	tumor_only	40.8832	known	NA	NA	NA	NA
ENSG00000115282	chr2	74483795	A>G	A	G	intronic	TTC31	.	.	3.9375	9	3.9375	NA	46.3463	NA	tumor_only	46.3463	known	NA	NA	NA	NA
ENSG00000115282	chr2	74483974	A>G	A	G	intronic	TTC31	.	.	3.28571	11.7143	3.28571	NA	31.3239	NA	tumor_only	31.3239	known	NA	NA	NA	NA
ENSG00000115282	chr2	74484642	A>G	A	G	intronic	TTC31	.	.	5	11.1429	5	NA	43.7479	NA	tumor_only	43.7479	known	NA	NA	NA	NA
ENSG00000115282	chr2	74485160	A>G	A	G	intronic	TTC31	.	.	4.61538	9.46154	4.61538	NA	49.679	NA	tumor_only	49.679	known	NA	NA	NA	NA
ENSG00000115282	chr2	74485161	A>G	A	G	intronic	TTC31	.	.	4.44444	9.33333	4.44444	NA	47.6532	NA	tumor_only	47.6532	known	NA	NA	NA	NA
ENSG00000115282	chr2	74485207	A>G	A	G	intronic	TTC31	.	.	4.05556	9.77778	4.05556	NA	41.7677	NA	tumor_only	41.7677	known	NA	NA	NA	NA
ENSG00000115282	chr2	74485286	A>G	A	G	intronic	TTC31	.	.	3.70588	12.7647	3.70588	NA	30.1188	NA	tumor_only	30.1188	known	NA	NA	NA	NA
ENSG00000115282	chr2	74486006	A>G	A	G	intronic	TTC31	.	.	5.34375	13.0938	5.34375	NA	43.4965	NA	tumor_only	43.4965	known	NA	NA	NA	NA
ENSG00000115282	chr2	74486092	A>G	A	G	intronic	TTC31	.	.	3.84615	10.9231	3.84615	NA	37.2409	NA	tumor_only	37.2409	known	NA	NA	NA	NA
ENSG00000115282	chr2	74486109	A>G	A	G	intronic	TTC31	.	.	3.83333	10.75	3.83333	NA	37.929	NA	tumor_only	37.929	known	NA	NA	NA	NA
ENSG00000115282	chr2	74486119	A>G	A	G	intronic	TTC31	.	.	3.77778	10.1111	3.77778	NA	38.3659	NA	tumor_only	38.3659	known	NA	NA	NA	NA
ENSG00000115282	chr2	74486173	A>G	A	G	intronic	TTC31	.	.	5.71429	8.35714	5.71429	NA	69.6372	NA	tumor_only	69.6372	known	NA	NA	NA	NA
ENSG00000115282	chr2	74486207	A>G	A	G	intronic	TTC31	.	.	4.63636	8.72727	4.63636	NA	54.3887	NA	tumor_only	54.3887	known	NA	NA	NA	NA
ENSG00000115282	chr2	74486211	A>G	A	G	intronic	TTC31	.	.	4.1	8.9	4.1	NA	47.877	NA	tumor_only	47.877	known	NA	NA	NA	NA
ENSG00000115282	chr2	74486216	A>G	A	G	intronic	TTC31	.	.	3.25	8.75	3.25	NA	37.8139	NA	tumor_only	37.8139	known	NA	NA	NA	NA
ENSG00000115282	chr2	74486629	A>G	A	G	intronic	TTC31	.	.	4.76923	8	4.76923	NA	59.9023	NA	tumor_only	59.9023	known	NA	NA	NA	NA
ENSG00000115282	chr2	74486731	A>G	A	G	intronic	TTC31	.	.	3.85714	8.85714	3.85714	NA	44.2136	NA	tumor_only	44.2136	known	NA	NA	NA	NA
ENSG00000115282	chr2	74486773	A>G	A	G	intronic	TTC31	.	.	3.28571	10.2857	3.28571	NA	35.2591	NA	tumor_only	35.2591	known	NA	NA	NA	NA
ENSG00000115282	chr2	74487319	A>G	A	G	intronic	TTC31	.	.	4.41667	12.9167	4.41667	NA	35.7788	NA	tumor_only	35.7788	known	NA	NA	NA	NA
ENSG00000115282	chr2	74487322	A>G	A	G	intronic	TTC31	.	.	4.25	14.375	4.25	NA	31.3919	NA	tumor_only	31.3919	known	NA	NA	NA	NA
ENSG00000115282	chr2	74487336	A>G	A	G	intronic	TTC31	.	.	4.33333	13.5	4.33333	NA	33.476	NA	tumor_only	33.476	known	NA	NA	NA	NA
ENSG00000115282	chr2	74487345	A>G	A	G	intronic	TTC31	.	.	3.83333	13.7778	3.83333	NA	29.7425	NA	tumor_only	29.7425	known	NA	NA	NA	NA
ENSG00000115282	chr2	74487348	A>G	A	G	intronic	TTC31	.	.	4.125	13.625	4.125	NA	31.3162	NA	tumor_only	31.3162	known	NA	NA	NA	NA
ENSG00000115282	chr2	74487399	A>G	A	G	intronic	TTC31	.	.	3.71429	10.3571	3.71429	NA	37.3047	NA	tumor_only	37.3047	known	NA	NA	NA	NA
ENSG00000115282	chr2	74487954	A>G	A	G	intronic	TTC31	.	.	3.90909	9.72727	3.90909	NA	40.542	NA	tumor_only	40.542	known	NA	NA	NA	NA
ENSG00000115282	chr2	74488686	A>G	A	G	intronic	TTC31	.	.	3.57143	11.1429	3.57143	NA	34.0973	NA	tumor_only	34.0973	known	NA	NA	NA	NA
ENSG00000115282	chr2	74488856	A>G	A	G	intronic	TTC31	.	.	4.2	8.7	4.2	NA	49.4856	NA	tumor_only	49.4856	known	NA	NA	NA	NA
ENSG00000115282	chr2	74488945	A>G	A	G	intronic	TTC31	.	.	3.72727	12.6364	3.72727	NA	31.5022	NA	tumor_only	31.5022	known	NA	NA	NA	NA
ENSG00000159399	chr2	74840085	A>G	A	G	intronic	HK2	.	.	6	12.3333	6	NA	50.0473	NA	tumor_only	50.0473	known	NA	NA	NA	NA
ENSG00000159399	chr2	74840095	A>G	A	G	intronic	HK2	.	.	7.09091	11.6364	7.09091	NA	62.023	NA	tumor_only	62.023	known	NA	NA	NA	NA
ENSG00000159399	chr2	74840208	A>G	A	G	intronic	HK2	.	.	6.72222	23.5556	6.72222	NA	33.9505	NA	tumor_only	33.9505	known	NA	NA	NA	NA
ENSG00000159399	chr2	74840679	A>G	A	G	intronic	HK2	.	.	7.4	14.2	7.4	NA	52.1285	NA	tumor_only	52.1285	known	NA	NA	NA	NA
ENSG00000159399	chr2	74841054	A>G	A	G	intronic	HK2	.	.	5.40741	21.0741	5.40741	NA	31.1129	NA	tumor_only	31.1129	known	NA	NA	NA	NA
ENSG00000159399	chr2	74846679	A>G	A	G	intronic	HK2	.	.	6.14286	19.7857	6.14286	NA	35.1348	NA	tumor_only	35.1348	known	NA	NA	NA	NA
ENSG00000159399	chr2	74846780	A>G	A	G	intronic	HK2	.	.	6.28571	17.5238	6.28571	NA	38.6158	NA	tumor_only	38.6158	known	NA	NA	NA	NA
ENSG00000159399	chr2	74847462	A>G	A	G	intronic	HK2	.	.	6	24	6	NA	25.8223	NA	tumor_only	25.8223	known	NA	NA	NA	NA
ENSG00000159399	chr2	74864636	A>G	A	G	intronic	HK2	.	.	4.28571	17.5714	4.28571	NA	31.3328	NA	tumor_only	31.3328	known	NA	NA	NA	NA
ENSG00000159399	chr2	74864637	A>G	A	G	intronic	HK2	.	.	4.25	16.75	4.25	NA	27.323	NA	tumor_only	27.323	known	NA	NA	NA	NA
ENSG00000159399	chr2	74864696	A>G	A	G	intronic	HK2	.	.	5.875	23.125	5.875	NA	33.1963	NA	tumor_only	33.1963	known	NA	NA	NA	NA
ENSG00000159399	chr2	74864745	A>G	A	G	intronic	HK2	.	.	4.55556	20.7778	4.55556	NA	25.0439	NA	tumor_only	25.0439	known	NA	NA	NA	NA
ENSG00000115353	chr2	75116144	A>G	A	G	intronic	TACR1	.	.	5.85714	7.71429	5.85714	NA	76.2188	NA	tumor_only	76.2188	known	NA	NA	NA	NA
ENSG00000115353	chr2	75116174	A>G	A	G	intronic	TACR1	.	.	6.54545	8.18182	6.54545	NA	80.384	NA	tumor_only	80.384	known	NA	NA	NA	NA
ENSG00000115353	chr2	75116217	A>G	A	G	intronic	TACR1	.	.	5.78571	8	5.78571	NA	72.9837	NA	tumor_only	72.9837	known	NA	NA	NA	NA
ENSG00000115353	chr2	75116244	A>G	A	G	intronic	TACR1	.	.	4.42857	8.57143	4.42857	NA	52.1315	NA	tumor_only	52.1315	known	NA	NA	NA	NA
ENSG00000115364	chr2	75649830	A>G	A	G	intronic	MRPL19	.	.	5.22222	8.88889	5.22222	NA	59.8871	NA	tumor_only	59.8871	known	NA	NA	NA	NA
ENSG00000005436	chr2	75665389	A>G	A	G	intronic	GCFC2	.	.	4.7	14	4.7	NA	35.0275	NA	tumor_only	35.0275	known	NA	NA	NA	NA
ENSG00000005436	chr2	75666806	A>G	A	G	intronic	GCFC2	.	.	4.42857	11.2857	4.42857	NA	40.6371	NA	tumor_only	40.6371	known	NA	NA	NA	NA
ENSG00000005436	NA	NA	A>G	A	G	intronic	GCFC2	.	NA	NA	NA	NA	13.375	NA	32.9715	normal_only	-32.9715	known	NA	NA	NA	NA
ENSG00000005436	NA	NA	A>G	A	G	intronic	GCFC2	.	NA	NA	NA	NA	15.2857	NA	26.9706	normal_only	-26.9706	known	NA	NA	NA	NA
ENSG00000005436	NA	NA	A>G	A	G	intronic	GCFC2	.	NA	NA	NA	NA	8.88889	NA	43.8553	normal_only	-43.8553	known	NA	NA	NA	NA
ENSG00000005436	NA	NA	A>G	A	G	intronic	GCFC2	.	NA	NA	NA	NA	8.71429	NA	46.645	normal_only	-46.645	known	NA	NA	NA	NA
ENSG00000005436	NA	NA	A>G	A	G	intronic	GCFC2	.	NA	NA	NA	NA	9.125	NA	46.2473	normal_only	-46.2473	known	NA	NA	NA	NA
ENSG00000005436	chr2	75668227	A>G	A	G	intronic	GCFC2	.	.	3.28571	11	3.28571	NA	33.0792	NA	tumor_only	33.0792	known	NA	NA	NA	NA
ENSG00000005436	chr2	75668268	A>G	A	G	intronic	GCFC2	.	.	4.125	11.625	4.125	NA	38.7538	NA	tumor_only	38.7538	known	NA	NA	NA	NA
ENSG00000005436	chr2	75668269	A>G	A	G	intronic	GCFC2	.	.	4	11.75	4	NA	33.924	NA	tumor_only	33.924	known	NA	NA	NA	NA
ENSG00000005436	NA	NA	A>G	A	G	intronic	GCFC2	.	NA	NA	NA	NA	11.5	NA	30.5977	normal_only	-30.5977	known	NA	NA	NA	NA
ENSG00000005436	chr2	75668494	A>G	A	G	intronic	GCFC2	.	.	4.33333	10.2222	4.33333	NA	43.2382	NA	tumor_only	43.2382	known	NA	NA	NA	NA
ENSG00000005436	chr2	75669842	A>G	A	G	intronic	GCFC2	.	.	4.2	16.3333	4.2	NA	28.4277	NA	tumor_only	28.4277	known	NA	NA	NA	NA
ENSG00000005436	chr2	75669890	A>G	A	G	intronic	GCFC2	.	.	4.03704	14.2222	4.03704	NA	29.7823	NA	tumor_only	29.7823	known	NA	NA	NA	NA
ENSG00000176407	chr2	84973921	A>G	A	G	intronic	KCMF1	.	.	6.31579	20.3158	6.31579	NA	31.9814	NA	tumor_only	31.9814	known	NA	NA	NA	NA
ENSG00000176407	chr2	84974754	A>G	A	G	intronic	KCMF1	.	.	4.75	10.5	4.75	NA	49.6456	NA	tumor_only	49.6456	known	NA	NA	NA	NA
ENSG00000176407	chr2	84978067	A>G	A	G	intronic	KCMF1	.	.	5.875	25.625	5.875	NA	22.8265	NA	tumor_only	22.8265	known	NA	NA	NA	NA
ENSG00000176407	chr2	84978068	A>G	A	G	intronic	KCMF1	.	.	6.21429	26.2857	6.21429	NA	23.8585	NA	tumor_only	23.8585	known	NA	NA	NA	NA
ENSG00000176407	chr2	84978127	A>G	A	G	intronic	KCMF1	.	.	6.11538	22.3077	6.11538	NA	28.8163	NA	tumor_only	28.8163	known	NA	NA	NA	NA
ENSG00000176407	chr2	84978137	A>G	A	G	intronic	KCMF1	.	.	5.375	27.5	5.375	NA	22.5098	NA	tumor_only	22.5098	known	NA	NA	NA	NA
ENSG00000176407	chr2	84978226	A>G	A	G	intronic	KCMF1	.	.	4.17647	21.1177	4.17647	NA	20.5924	NA	tumor_only	20.5924	known	NA	NA	NA	NA
ENSG00000176407	chr2	84978265	A>G	A	G	intronic	KCMF1	.	.	4.83333	22.4167	4.83333	NA	22.1398	NA	tumor_only	22.1398	known	NA	NA	NA	NA
ENSG00000176407	chr2	84978271	A>G	A	G	intronic	KCMF1	.	.	3.44444	15.2222	3.44444	NA	23.486	NA	tumor_only	23.486	known	NA	NA	NA	NA
ENSG00000176407	chr2	84978578	A>G	A	G	intronic	KCMF1	.	.	4.88889	16.6667	4.88889	NA	32.6968	NA	tumor_only	32.6968	known	NA	NA	NA	NA
ENSG00000176407	chr2	84978650	A>G	A	G	intronic	KCMF1	.	.	4.26667	16.7333	4.26667	NA	26.9697	NA	tumor_only	26.9697	known	NA	NA	NA	NA
ENSG00000176407	chr2	84978676	A>G	A	G	intronic	KCMF1	.	.	4.35714	17.8571	4.35714	NA	27.588	NA	tumor_only	27.588	known	NA	NA	NA	NA
ENSG00000176407	chr2	84979031	A>G	A	G	intronic	KCMF1	.	.	4.83333	25.25	4.83333	NA	19.3768	NA	tumor_only	19.3768	known	NA	NA	NA	NA
ENSG00000176407	chr2	84979050	A>G	A	G	intronic	KCMF1	.	.	6.22951	26.6885	6.22951	NA	23.9272	NA	tumor_only	23.9272	known	NA	NA	NA	NA
ENSG00000176407	chr2	84979449	A>G	A	G	intronic	KCMF1	.	.	5.32	9.72	5.32	NA	56.9343	NA	tumor_only	56.9343	known	NA	NA	NA	NA
ENSG00000176407	chr2	84979465	A>G	A	G	intronic	KCMF1	.	.	5	10.3333	5	NA	50.5948	NA	tumor_only	50.5948	known	NA	NA	NA	NA
ENSG00000176407	chr2	84979469	A>G	A	G	intronic	KCMF1	.	.	4	10.7333	4	NA	40.9701	NA	tumor_only	40.9701	known	NA	NA	NA	NA
ENSG00000176407	chr2	84979479	A>G	A	G	intronic	KCMF1	.	.	3.625	12.125	3.625	NA	32.2368	NA	tumor_only	32.2368	known	NA	NA	NA	NA
ENSG00000176407	chr2	84981919	A>G	A	G	intronic	KCMF1	.	.	4.95652	17.4348	4.95652	NA	29.1735	NA	tumor_only	29.1735	known	NA	NA	NA	NA
ENSG00000176407	chr2	84981988	A>G	A	G	intronic	KCMF1	.	.	5.57143	26.7143	5.57143	NA	22.216	NA	tumor_only	22.216	known	NA	NA	NA	NA
ENSG00000176407	chr2	84983350	A>G	A	G	intronic	KCMF1	.	.	3.8	12.2	3.8	NA	33.1667	NA	tumor_only	33.1667	known	NA	NA	NA	NA
ENSG00000176407	chr2	84983530	A>G	A	G	intronic	KCMF1	.	.	5.27586	20.2414	5.27586	NA	27.4586	NA	tumor_only	27.4586	known	NA	NA	NA	NA
ENSG00000176407	chr2	84983533	A>G	A	G	intronic	KCMF1	.	.	4.375	20	4.375	NA	24.0688	NA	tumor_only	24.0688	known	NA	NA	NA	NA
ENSG00000176407	chr2	84983577	A>G	A	G	intronic	KCMF1	.	.	5.38889	19.3889	5.38889	NA	28.6604	NA	tumor_only	28.6604	known	NA	NA	NA	NA
ENSG00000176407	chr2	84983608	A>G	A	G	intronic	KCMF1	.	.	5.25	20.8333	5.25	NA	26.9264	NA	tumor_only	26.9264	known	NA	NA	NA	NA
ENSG00000176407	chr2	84983648	A>G	A	G	intronic	KCMF1	.	.	4.5	17.8	4.5	NA	25.5428	NA	tumor_only	25.5428	known	NA	NA	NA	NA
ENSG00000176407	chr2	84983773	A>G	A	G	intronic	KCMF1	.	.	4.1	18.7	4.1	NA	22.2829	NA	tumor_only	22.2829	known	NA	NA	NA	NA
ENSG00000176407	chr2	84984082	A>G	A	G	intronic	KCMF1	.	.	4.03704	12.1481	4.03704	NA	35.5413	NA	tumor_only	35.5413	known	NA	NA	NA	NA
ENSG00000176407	chr2	84984083	A>G	A	G	intronic	KCMF1	.	.	5.42	11.72	5.42	NA	47.951	NA	tumor_only	47.951	known	NA	NA	NA	NA
ENSG00000176407	chr2	84984087	A>G	A	G	intronic	KCMF1	.	.	4.41379	12.2414	4.41379	NA	39.6538	NA	tumor_only	39.6538	known	NA	NA	NA	NA
ENSG00000176407	chr2	84984117	A>G	A	G	intronic	KCMF1	.	.	4.07692	13.6154	4.07692	NA	33.2502	NA	tumor_only	33.2502	known	NA	NA	NA	NA
ENSG00000176407	chr2	84984188	A>G	A	G	intronic	KCMF1	.	.	4	10.7143	4	NA	39.0609	NA	tumor_only	39.0609	known	NA	NA	NA	NA
ENSG00000176407	chr2	84984369	A>G	A	G	intronic	KCMF1	.	.	3.73333	13.4	3.73333	NA	29.4504	NA	tumor_only	29.4504	known	NA	NA	NA	NA
ENSG00000176407	chr2	84984700	A>G	A	G	intronic	KCMF1	.	.	4.63636	15.5455	4.63636	NA	34.9862	NA	tumor_only	34.9862	known	NA	NA	NA	NA
ENSG00000176407	chr2	84984874	A>G	A	G	intronic	KCMF1	.	.	5	18.7333	5	NA	27.8042	NA	tumor_only	27.8042	known	NA	NA	NA	NA
ENSG00000176407	chr2	84985002	A>G	A	G	intronic	KCMF1	.	.	4.88889	14.1111	4.88889	NA	35.5681	NA	tumor_only	35.5681	known	NA	NA	NA	NA
ENSG00000176407	chr2	84985576	A>G	A	G	intronic	KCMF1	.	.	5.4	26.4	5.4	NA	20.5732	NA	tumor_only	20.5732	known	NA	NA	NA	NA
ENSG00000176407	chr2	84985593	A>G	A	G	intronic	KCMF1	.	.	4.72727	21.3636	4.72727	NA	23.9364	NA	tumor_only	23.9364	known	NA	NA	NA	NA
ENSG00000176407	chr2	84985619	A>G	A	G	intronic	KCMF1	.	.	5.33333	24	5.33333	NA	23.0777	NA	tumor_only	23.0777	known	NA	NA	NA	NA
ENSG00000176407	chr2	84985698	A>G	A	G	intronic	KCMF1	.	.	5.41667	22.4583	5.41667	NA	25.2011	NA	tumor_only	25.2011	known	NA	NA	NA	NA
ENSG00000176407	chr2	84985699	A>G	A	G	intronic	KCMF1	.	.	6.05882	25.3529	6.05882	NA	25.8304	NA	tumor_only	25.8304	known	NA	NA	NA	NA
ENSG00000176407	chr2	84985708	A>G	A	G	intronic	KCMF1	.	.	5.96	24.28	5.96	NA	25.5136	NA	tumor_only	25.5136	known	NA	NA	NA	NA
ENSG00000176407	chr2	84985743	A>G	A	G	intronic	KCMF1	.	.	4.75	23.1667	4.75	NA	21.2058	NA	tumor_only	21.2058	known	NA	NA	NA	NA
ENSG00000176407	chr2	84986837	A>G	A	G	intronic	KCMF1	.	.	4.375	10.75	4.375	NA	43.7915	NA	tumor_only	43.7915	known	NA	NA	NA	NA
ENSG00000176407	chr2	84992395	A>G	A	G	intronic	KCMF1	.	.	4.33333	18.3333	4.33333	NA	24.0279	NA	tumor_only	24.0279	known	NA	NA	NA	NA
ENSG00000176407	chr2	84992676	A>G	A	G	intronic	KCMF1	.	.	7.36364	33.5455	7.36364	NA	22.3719	NA	tumor_only	22.3719	known	NA	NA	NA	NA
ENSG00000176407	chr2	84993017	A>G	A	G	intronic	KCMF1	.	.	6.11111	27	6.11111	NA	24.6368	NA	tumor_only	24.6368	known	NA	NA	NA	NA
ENSG00000176407	chr2	84993058	A>G	A	G	intronic	KCMF1	.	.	6.63889	27.0556	6.63889	NA	25.8628	NA	tumor_only	25.8628	known	NA	NA	NA	NA
ENSG00000176407	chr2	84993112	A>G	A	G	intronic	KCMF1	.	.	4.6	21.4	4.6	NA	22.5529	NA	tumor_only	22.5529	known	NA	NA	NA	NA
ENSG00000176407	chr2	84993162	A>G	A	G	intronic	KCMF1	.	.	6.47059	26.3529	6.47059	NA	26.2444	NA	tumor_only	26.2444	known	NA	NA	NA	NA
ENSG00000176407	chr2	84999290	A>G	A	G	intronic	KCMF1	.	.	4.33333	19.6	4.33333	NA	22.1334	NA	tumor_only	22.1334	known	NA	NA	NA	NA
ENSG00000176407	chr2	85003286	A>G	A	G	intronic	KCMF1	.	.	3.63636	11.6364	3.63636	NA	33.4348	NA	tumor_only	33.4348	known	NA	NA	NA	NA
ENSG00000176407	chr2	85003331	A>G	A	G	intronic	KCMF1	.	.	3.55556	9.22222	3.55556	NA	40.9248	NA	tumor_only	40.9248	known	NA	NA	NA	NA
ENSG00000176407	chr2	85004250	A>G	A	G	intronic	KCMF1	.	.	5.1	10.85	5.1	NA	46.3479	NA	tumor_only	46.3479	known	NA	NA	NA	NA
ENSG00000176407	chr2	85004257	A>G	A	G	intronic	KCMF1	.	.	4.07692	11.6154	4.07692	NA	36.866	NA	tumor_only	36.866	known	NA	NA	NA	NA
ENSG00000176407	chr2	85004326	A>G	A	G	intronic	KCMF1	.	.	4	8.94118	4	NA	46.4067	NA	tumor_only	46.4067	known	NA	NA	NA	NA
ENSG00000176407	chr2	85004866	A>G	A	G	intronic	KCMF1	.	.	4.09091	13.8182	4.09091	NA	30.1449	NA	tumor_only	30.1449	known	NA	NA	NA	NA
ENSG00000176407	chr2	85004899	A>G	A	G	intronic	KCMF1	.	.	4.53846	15.7308	4.53846	NA	31.6986	NA	tumor_only	31.6986	known	NA	NA	NA	NA
ENSG00000176407	chr2	85005090	A>G	A	G	intronic	KCMF1	.	.	5.63158	24.0526	5.63158	NA	25.0824	NA	tumor_only	25.0824	known	NA	NA	NA	NA
ENSG00000176407	chr2	85005358	A>G	A	G	intronic	KCMF1	.	.	4.2	12.9	4.2	NA	34.6321	NA	tumor_only	34.6321	known	NA	NA	NA	NA
ENSG00000176407	chr2	85006467	A>G	A	G	intronic	KCMF1	.	.	4	11.125	4	NA	38.2164	NA	tumor_only	38.2164	known	NA	NA	NA	NA
ENSG00000176407	chr2	85006485	A>G	A	G	intronic	KCMF1	.	.	4.38462	10.7692	4.38462	NA	42.5194	NA	tumor_only	42.5194	known	NA	NA	NA	NA
ENSG00000176407	chr2	85006507	A>G	A	G	intronic	KCMF1	.	.	5.41667	11.6667	5.41667	NA	53.4945	NA	tumor_only	53.4945	known	NA	NA	NA	NA
ENSG00000176407	chr2	85006832	A>G	A	G	intronic	KCMF1	.	.	6.45455	10.8182	6.45455	NA	57.8039	NA	tumor_only	57.8039	known	NA	NA	NA	NA
ENSG00000176407	chr2	85006933	A>G	A	G	intronic	KCMF1	.	.	3.77778	12.3333	3.77778	NA	31.678	NA	tumor_only	31.678	known	NA	NA	NA	NA
ENSG00000176407	chr2	85006938	A>G	A	G	intronic	KCMF1	.	.	5.55556	17	5.55556	NA	35.3984	NA	tumor_only	35.3984	known	NA	NA	NA	NA
ENSG00000176407	chr2	85006947	A>G	A	G	intronic	KCMF1	.	.	4.125	18.75	4.125	NA	23.5135	NA	tumor_only	23.5135	known	NA	NA	NA	NA
ENSG00000176407	chr2	85007046	A>G	A	G	intronic	KCMF1	.	.	4	18	4	NA	22.5682	NA	tumor_only	22.5682	known	NA	NA	NA	NA
ENSG00000176407	chr2	85008995	A>G	A	G	intronic	KCMF1	.	.	5.66667	22.75	5.66667	NA	26.3574	NA	tumor_only	26.3574	known	NA	NA	NA	NA
ENSG00000176407	chr2	85009007	A>G	A	G	intronic	KCMF1	.	.	4.72222	21.7222	4.72222	NA	23.5665	NA	tumor_only	23.5665	known	NA	NA	NA	NA
ENSG00000176407	chr2	85010307	A>G	A	G	intronic	KCMF1	.	.	4.41667	18.75	4.41667	NA	23.9724	NA	tumor_only	23.9724	known	NA	NA	NA	NA
ENSG00000176407	chr2	85010309	A>G	A	G	intronic	KCMF1	.	.	4.2	16.5	4.2	NA	26.3107	NA	tumor_only	26.3107	known	NA	NA	NA	NA
ENSG00000176407	chr2	85010662	A>G	A	G	intronic	KCMF1	.	.	4.45455	11	4.45455	NA	41.0465	NA	tumor_only	41.0465	known	NA	NA	NA	NA
ENSG00000176407	chr2	85011030	A>G	A	G	intronic	KCMF1	.	.	4.05556	13.8889	4.05556	NA	30.2667	NA	tumor_only	30.2667	known	NA	NA	NA	NA
ENSG00000176407	chr2	85011115	A>G	A	G	intronic	KCMF1	.	.	3.75	17.9	3.75	NA	21.9427	NA	tumor_only	21.9427	known	NA	NA	NA	NA
ENSG00000176407	chr2	85013651	A>G	A	G	intronic	KCMF1	.	.	4	18.8571	4	NA	23.2349	NA	tumor_only	23.2349	known	NA	NA	NA	NA
ENSG00000176407	chr2	85013678	A>G	A	G	intronic	KCMF1	.	.	3.61538	15.2308	3.61538	NA	25.18	NA	tumor_only	25.18	known	NA	NA	NA	NA
ENSG00000176407	chr2	85013704	A>G	A	G	intronic	KCMF1	.	.	3.25	13.25	3.25	NA	25.2073	NA	tumor_only	25.2073	known	NA	NA	NA	NA
ENSG00000176407	chr2	85013733	A>G	A	G	intronic	KCMF1	.	.	4.06667	16.1333	4.06667	NA	26.5298	NA	tumor_only	26.5298	known	NA	NA	NA	NA
ENSG00000176407	chr2	85020460	A>G	A	G	intronic	KCMF1	.	.	4.7619	17.0952	4.7619	NA	28.3671	NA	tumor_only	28.3671	known	NA	NA	NA	NA
ENSG00000176407	chr2	85020490	A>G	A	G	intronic	KCMF1	.	.	5	22.8571	5	NA	24.0581	NA	tumor_only	24.0581	known	NA	NA	NA	NA
ENSG00000176407	chr2	85020565	A>G	A	G	intronic	KCMF1	.	.	4.38889	19.0556	4.38889	NA	23.7717	NA	tumor_only	23.7717	known	NA	NA	NA	NA
ENSG00000176407	chr2	85021873	A>G	A	G	intronic	KCMF1	.	.	3.7037	12.037	3.7037	NA	32.8238	NA	tumor_only	32.8238	known	NA	NA	NA	NA
ENSG00000176407	chr2	85021894	A>G	A	G	intronic	KCMF1	.	.	3.375	11.125	3.375	NA	33.5119	NA	tumor_only	33.5119	known	NA	NA	NA	NA
ENSG00000176407	chr2	85022276	A>G	A	G	intronic	KCMF1	.	.	4	16.0769	4	NA	25.2962	NA	tumor_only	25.2962	known	NA	NA	NA	NA
ENSG00000176407	chr2	85022323	A>G	A	G	intronic	KCMF1	.	.	4	18.5714	4	NA	23.2748	NA	tumor_only	23.2748	known	NA	NA	NA	NA
ENSG00000176407	chr2	85024287	A>G	A	G	intronic	KCMF1	.	.	3.83333	15.75	3.83333	NA	27.2075	NA	tumor_only	27.2075	known	NA	NA	NA	NA
ENSG00000176407	chr2	85024308	A>G	A	G	intronic	KCMF1	.	.	3.70588	11.7059	3.70588	NA	33.4432	NA	tumor_only	33.4432	known	NA	NA	NA	NA
ENSG00000176407	chr2	85024317	A>G	A	G	intronic	KCMF1	.	.	3.28571	13	3.28571	NA	27.833	NA	tumor_only	27.833	known	NA	NA	NA	NA
ENSG00000176407	chr2	85024379	A>G	A	G	intronic	KCMF1	.	.	3.71429	10.7143	3.71429	NA	35.4021	NA	tumor_only	35.4021	known	NA	NA	NA	NA
ENSG00000176407	chr2	85024422	A>G	A	G	intronic	KCMF1	.	.	4.81818	11.9091	4.81818	NA	40.9739	NA	tumor_only	40.9739	known	NA	NA	NA	NA
ENSG00000176407	NA	NA	A>G	A	G	intronic	KCMF1	.	NA	NA	NA	NA	13.2857	NA	29.9054	normal_only	-29.9054	known	NA	NA	NA	NA
ENSG00000176407	chr2	85029001	A>G	A	G	intronic	KCMF1	.	.	4.17647	9.94118	4.17647	NA	45.0264	NA	tumor_only	45.0264	known	NA	NA	NA	NA
ENSG00000176407	chr2	85029074	A>G	A	G	intronic	KCMF1	.	.	3.81818	12.6364	3.81818	NA	31.5293	NA	tumor_only	31.5293	known	NA	NA	NA	NA
ENSG00000176407	chr2	85029157	A>G	A	G	intronic	KCMF1	.	.	3.625	15.375	3.625	NA	25.1081	NA	tumor_only	25.1081	known	NA	NA	NA	NA
ENSG00000176407	chr2	85029247	A>G	A	G	intronic	KCMF1	.	.	5.64516	21.7742	5.64516	NA	26.6494	NA	tumor_only	26.6494	known	NA	NA	NA	NA
ENSG00000176407	chr2	85029436	A>G	A	G	intronic	KCMF1	.	.	4	14.1667	4	NA	29.749	NA	tumor_only	29.749	known	NA	NA	NA	NA
ENSG00000176407	chr2	85029478	A>G	A	G	intronic	KCMF1	.	.	4.47917	11.8542	4.47917	NA	39.1571	NA	tumor_only	39.1571	known	NA	NA	NA	NA
ENSG00000176407	chr2	85029514	A>G	A	G	intronic	KCMF1	.	.	4.09091	11.6364	4.09091	NA	39.4861	NA	tumor_only	39.4861	known	NA	NA	NA	NA
ENSG00000176407	chr2	85029519	A>G	A	G	intronic	KCMF1	.	.	4.1	12.1	4.1	NA	35.117	NA	tumor_only	35.117	known	NA	NA	NA	NA
ENSG00000176407	chr2	85029562	A>G	A	G	intronic	KCMF1	.	.	4.83333	10.4444	4.83333	NA	48.2707	NA	tumor_only	48.2707	known	NA	NA	NA	NA
ENSG00000176407	chr2	85030907	A>G	A	G	intronic	KCMF1	.	.	3.53846	13.5385	3.53846	NA	28.2598	NA	tumor_only	28.2598	known	NA	NA	NA	NA
ENSG00000176407	chr2	85033927	A>G	A	G	intronic	KCMF1	.	.	4	10.2353	4	NA	41.2195	NA	tumor_only	41.2195	known	NA	NA	NA	NA
ENSG00000176407	chr2	85033992	A>G	A	G	intronic	KCMF1	.	.	3.8	11.08	3.8	NA	35.0174	NA	tumor_only	35.0174	known	NA	NA	NA	NA
ENSG00000176407	chr2	85034049	A>G	A	G	intronic	KCMF1	.	.	4.03571	10	4.03571	NA	41.3969	NA	tumor_only	41.3969	known	NA	NA	NA	NA
ENSG00000176407	chr2	85034722	A>G	A	G	intronic	KCMF1	.	.	4.24242	11.5455	4.24242	NA	38.8344	NA	tumor_only	38.8344	known	NA	NA	NA	NA
ENSG00000176407	chr2	85036556	A>G	A	G	intronic	KCMF1	.	.	4.42857	16.7143	4.42857	NA	26.2415	NA	tumor_only	26.2415	known	NA	NA	NA	NA
ENSG00000176407	chr2	85036665	A>G	A	G	intronic	KCMF1	.	.	3.28571	13	3.28571	NA	27.8078	NA	tumor_only	27.8078	known	NA	NA	NA	NA
ENSG00000176407	chr2	85038903	A>G	A	G	intronic	KCMF1	.	.	4.59091	15.0455	4.59091	NA	33.0541	NA	tumor_only	33.0541	known	NA	NA	NA	NA
ENSG00000176407	chr2	85044505	A>G	A	G	intronic	KCMF1	.	.	4	15.6154	4	NA	26.9361	NA	tumor_only	26.9361	known	NA	NA	NA	NA
ENSG00000176407	chr2	85044509	A>G	A	G	intronic	KCMF1	.	.	4.84	16.2	4.84	NA	31.7957	NA	tumor_only	31.7957	known	NA	NA	NA	NA
ENSG00000176407	chr2	85045065	A>G	A	G	intronic	KCMF1	.	.	3.6875	13.125	3.6875	NA	30.8098	NA	tumor_only	30.8098	known	NA	NA	NA	NA
ENSG00000176407	chr2	85047303	A>G	A	G	intronic	KCMF1	.	.	4.22222	12.1111	4.22222	NA	35.6905	NA	tumor_only	35.6905	known	NA	NA	NA	NA
ENSG00000176407	chr2	85047304	A>G	A	G	intronic	KCMF1	.	.	4.14286	12.2857	4.14286	NA	35.0128	NA	tumor_only	35.0128	known	NA	NA	NA	NA
ENSG00000176407	chr2	85047314	A>G	A	G	intronic	KCMF1	.	.	4.875	11.925	4.875	NA	41.0388	NA	tumor_only	41.0388	known	NA	NA	NA	NA
ENSG00000176407	chr2	85047333	A>G	A	G	intronic	KCMF1	.	.	3.6	12.6	3.6	NA	29.9615	NA	tumor_only	29.9615	known	NA	NA	NA	NA
ENSG00000176407	chr2	85047789	A>G	A	G	intronic	KCMF1	.	.	4.18182	13.3636	4.18182	NA	31.7909	NA	tumor_only	31.7909	known	NA	NA	NA	NA
ENSG00000176407	chr2	85047791	A>G	A	G	intronic	KCMF1	.	.	4.76667	14.2	4.76667	NA	34.2564	NA	tumor_only	34.2564	known	NA	NA	NA	NA
ENSG00000176407	chr2	85047886	A>G	A	G	intronic	KCMF1	.	.	3.66667	11.9333	3.66667	NA	32.0861	NA	tumor_only	32.0861	known	NA	NA	NA	NA
ENSG00000176407	chr2	85048163	A>G	A	G	intronic	KCMF1	.	.	4	12	4	NA	33.9406	NA	tumor_only	33.9406	known	NA	NA	NA	NA
ENSG00000176407	chr2	85050023	A>G	A	G	intronic	KCMF1	.	.	4.28571	12.8571	4.28571	NA	34.9093	NA	tumor_only	34.9093	known	NA	NA	NA	NA
ENSG00000176407	chr2	85050043	A>G	A	G	intronic	KCMF1	.	.	5.23684	14	5.23684	NA	39.4179	NA	tumor_only	39.4179	known	NA	NA	NA	NA
ENSG00000176407	chr2	85052095	A>G	A	G	intronic	KCMF1	.	.	4.70732	15.4146	4.70732	NA	32.9193	NA	tumor_only	32.9193	known	NA	NA	NA	NA
ENSG00000176407	chr2	85052131	A>G	A	G	intronic	KCMF1	.	.	3.8	13.4	3.8	NA	29.78	NA	tumor_only	29.78	known	NA	NA	NA	NA
ENSG00000152284	chr2	85144312	A>G	A	G	intronic	TCF7L1	.	.	4.125	10.5	4.125	NA	39.8019	NA	tumor_only	39.8019	known	NA	NA	NA	NA
ENSG00000152284	chr2	85144482	A>G	A	G	intronic	TCF7L1	.	.	4.33333	14	4.33333	NA	37.156	NA	tumor_only	37.156	known	NA	NA	NA	NA
ENSG00000152284	chr2	85144546	A>G	A	G	intronic	TCF7L1	.	.	4.90909	15.5455	4.90909	NA	34.6861	NA	tumor_only	34.6861	known	NA	NA	NA	NA
ENSG00000152284	chr2	85144951	A>G	A	G	intronic	TCF7L1	.	.	6	18.5556	6	NA	33.7926	NA	tumor_only	33.7926	known	NA	NA	NA	NA
ENSG00000152284	chr2	85144962	A>G	A	G	intronic	TCF7L1	.	.	5.72727	20	5.72727	NA	29.867	NA	tumor_only	29.867	known	NA	NA	NA	NA
ENSG00000152284	chr2	85145900	A>G	A	G	intronic	TCF7L1	.	.	3.92308	12.3846	3.92308	NA	40.0614	NA	tumor_only	40.0614	known	NA	NA	NA	NA
ENSG00000152284	chr2	85146709	A>G	A	G	intronic	TCF7L1	.	.	6.28571	17.2857	6.28571	NA	38.8847	NA	tumor_only	38.8847	known	NA	NA	NA	NA
ENSG00000152284	chr2	85160477	A>G	A	G	intronic	TCF7L1	.	.	6	16.4375	6	NA	43.3568	NA	tumor_only	43.3568	known	NA	NA	NA	NA
ENSG00000152284	chr2	85160590	A>G	A	G	intronic	TCF7L1	.	.	6.11111	20.2222	6.11111	NA	34.9757	NA	tumor_only	34.9757	known	NA	NA	NA	NA
ENSG00000152284	chr2	85160597	A>G	A	G	intronic	TCF7L1	.	.	5.30769	20	5.30769	NA	33.0925	NA	tumor_only	33.0925	known	NA	NA	NA	NA
ENSG00000152284	chr2	85160665	A>G	A	G	intronic	TCF7L1	.	.	5.58333	19.5833	5.58333	NA	32.9526	NA	tumor_only	32.9526	known	NA	NA	NA	NA
ENSG00000152284	chr2	85163242	A>G	A	G	intronic	TCF7L1	.	.	5.1875	16.875	5.1875	NA	36.0078	NA	tumor_only	36.0078	known	NA	NA	NA	NA
ENSG00000152284	chr2	85185351	A>G	A	G	intronic	TCF7L1	.	.	4.65217	17.6087	4.65217	NA	32.4849	NA	tumor_only	32.4849	known	NA	NA	NA	NA
ENSG00000152284	chr2	85191610	A>G	A	G	intronic	TCF7L1	.	.	5.22222	15.2222	5.22222	NA	39.6885	NA	tumor_only	39.6885	known	NA	NA	NA	NA
ENSG00000152284	chr2	85191710	A>G	A	G	intronic	TCF7L1	.	.	7.125	16.375	7.125	NA	49.2452	NA	tumor_only	49.2452	known	NA	NA	NA	NA
ENSG00000152284	chr2	85192419	A>G	A	G	intronic	TCF7L1	.	.	8.52632	12.421	8.52632	NA	70.4355	NA	tumor_only	70.4355	known	NA	NA	NA	NA
ENSG00000152284	chr2	85192544	A>G	A	G	intronic	TCF7L1	.	.	5.25	20.375	5.25	NA	28.5311	NA	tumor_only	28.5311	known	NA	NA	NA	NA
ENSG00000152284	chr2	85193451	A>G	A	G	intronic	TCF7L1	.	.	4	10.8571	4	NA	41.7574	NA	tumor_only	41.7574	known	NA	NA	NA	NA
ENSG00000152284	chr2	85195336	A>G	A	G	intronic	TCF7L1	.	.	4.66667	16.1111	4.66667	NA	35.8919	NA	tumor_only	35.8919	known	NA	NA	NA	NA
ENSG00000152284	chr2	85195578	A>G	A	G	intronic	TCF7L1	.	.	5.25	23.5	5.25	NA	26.9947	NA	tumor_only	26.9947	known	NA	NA	NA	NA
ENSG00000152284	chr2	85195640	A>G	A	G	intronic	TCF7L1	.	.	6.14286	27.1429	6.14286	NA	28.1086	NA	tumor_only	28.1086	known	NA	NA	NA	NA
ENSG00000152284	chr2	85201082	A>G	A	G	intronic	TCF7L1	.	.	4.375	13.75	4.375	NA	38.7825	NA	tumor_only	38.7825	known	NA	NA	NA	NA
ENSG00000152284	chr2	85202973	A>G	A	G	intronic	TCF7L1	.	.	7.15789	14.579	7.15789	NA	53.6659	NA	tumor_only	53.6659	known	NA	NA	NA	NA
ENSG00000152284	chr2	85203545	A>G	A	G	intronic	TCF7L1	.	.	7	11.4375	7	NA	62.6953	NA	tumor_only	62.6953	known	NA	NA	NA	NA
ENSG00000152284	chr2	85208113	A>G	A	G	intronic	TCF7L1	.	.	4.625	16.625	4.625	NA	33.8117	NA	tumor_only	33.8117	known	NA	NA	NA	NA
ENSG00000152284	chr2	85218331	A>G	A	G	intronic	TCF7L1	.	.	4.3	14	4.3	NA	37.5392	NA	tumor_only	37.5392	known	NA	NA	NA	NA
ENSG00000152284	chr2	85218484	A>G	A	G	intronic	TCF7L1	.	.	5	14.3333	5	NA	42.7387	NA	tumor_only	42.7387	known	NA	NA	NA	NA
ENSG00000152284	chr2	85219618	A>G	A	G	intronic	TCF7L1	.	.	5.75	14.875	5.75	NA	43.3188	NA	tumor_only	43.3188	known	NA	NA	NA	NA
ENSG00000152284	chr2	85219622	A>G	A	G	intronic	TCF7L1	.	.	5	13.8182	5	NA	38.8187	NA	tumor_only	38.8187	known	NA	NA	NA	NA
ENSG00000152284	chr2	85220495	A>G	A	G	intronic	TCF7L1	.	.	5.76471	12.2941	5.76471	NA	51.5528	NA	tumor_only	51.5528	known	NA	NA	NA	NA
ENSG00000152284	chr2	85220616	A>G	A	G	intronic	TCF7L1	.	.	7.4	13.4	7.4	NA	56.1708	NA	tumor_only	56.1708	known	NA	NA	NA	NA
ENSG00000152284	chr2	85222221	A>G	A	G	intronic	TCF7L1	.	.	4.69231	11.1539	4.69231	NA	44.3846	NA	tumor_only	44.3846	known	NA	NA	NA	NA
ENSG00000152284	chr2	85222230	A>G	A	G	intronic	TCF7L1	.	.	6.76923	11.4615	6.76923	NA	61.2812	NA	tumor_only	61.2812	known	NA	NA	NA	NA
ENSG00000152284	chr2	85238923	A>G	A	G	intronic	TCF7L1	.	.	5.44444	14	5.44444	NA	45.2594	NA	tumor_only	45.2594	known	NA	NA	NA	NA
ENSG00000152284	chr2	85297623	A>G	A	G	intronic	TCF7L1	.	.	4.5	14.375	4.5	NA	40.3481	NA	tumor_only	40.3481	known	NA	NA	NA	NA
ENSG00000115459	chr2	85359692	A>G	A	G	intronic	ELMOD3	.	.	4.4	10.6667	4.4	NA	44.4254	NA	tumor_only	44.4254	known	NA	NA	NA	NA
ENSG00000115459	chr2	85360046	A>G	A	G	intronic	ELMOD3	.	.	4.71429	13.1429	4.71429	NA	39.8612	NA	tumor_only	39.8612	known	NA	NA	NA	NA
ENSG00000115459	chr2	85360119	A>G	A	G	intronic	ELMOD3	.	.	5.84615	8.61538	5.84615	NA	68.2171	NA	tumor_only	68.2171	known	NA	NA	NA	NA
ENSG00000115459	chr2	85360555	A>G	A	G	intronic	ELMOD3	.	.	4.22222	10.8889	4.22222	NA	39.1861	NA	tumor_only	39.1861	known	NA	NA	NA	NA
ENSG00000115459	chr2	85360569	A>G	A	G	intronic	ELMOD3	.	.	3.81818	9.45454	3.81818	NA	42.8578	NA	tumor_only	42.8578	known	NA	NA	NA	NA
ENSG00000115459	chr2	85364229	A>G	A	G	intronic	ELMOD3	.	.	5.3	10.9	5.3	NA	51.4861	NA	tumor_only	51.4861	known	NA	NA	NA	NA
ENSG00000115459	chr2	85365989	A>G	A	G	intronic	ELMOD3	.	.	4.33333	11.4444	4.33333	NA	43.7072	NA	tumor_only	43.7072	known	NA	NA	NA	NA
ENSG00000115459	chr2	85366007	A>G	A	G	intronic	ELMOD3	.	.	4.09091	11.1818	4.09091	NA	43.3506	NA	tumor_only	43.3506	known	NA	NA	NA	NA
ENSG00000115459	chr2	85366015	A>G	A	G	intronic	ELMOD3	.	.	4.25	13.3333	4.25	NA	37.2855	NA	tumor_only	37.2855	known	NA	NA	NA	NA
ENSG00000115459	chr2	85368285	A>G	A	G	ncRNA_exonic	ELMOD3	.	.	5.875	10.75	5.875	NA	56.4792	NA	tumor_only	56.4792	known	NA	NA	NA	NA
ENSG00000115459	chr2	85368294	A>G	A	G	ncRNA_exonic	ELMOD3	.	.	5.11538	9.53846	5.11538	NA	54.4738	NA	tumor_only	54.4738	known	NA	NA	NA	NA
ENSG00000115459	chr2	85368307	A>G	A	G	ncRNA_exonic	ELMOD3	.	.	4.8	9.92	4.8	NA	50.1717	NA	tumor_only	50.1717	known	NA	NA	NA	NA
ENSG00000115459	chr2	85380664	A>G	A	G	intronic	ELMOD3	.	.	5.45455	10.4545	5.45455	NA	53.2166	NA	tumor_only	53.2166	known	NA	NA	NA	NA
ENSG00000115459	chr2	85380714	A>G	A	G	intronic	ELMOD3	.	.	5.7	9.4	5.7	NA	62.4669	NA	tumor_only	62.4669	known	NA	NA	NA	NA
ENSG00000115459	chr2	85380777	A>G	A	G	intronic	ELMOD3	.	.	4.23077	10.8461	4.23077	NA	40.818	NA	tumor_only	40.818	known	NA	NA	NA	NA
ENSG00000115459	chr2	85380799	A>G	A	G	intronic	ELMOD3	.	.	4.125	12.25	4.125	NA	37.1715	NA	tumor_only	37.1715	known	NA	NA	NA	NA
ENSG00000115459	chr2	85382198	A>G	A	G	intronic	ELMOD3	.	.	5.73333	9.2	5.73333	NA	63.3915	NA	tumor_only	63.3915	known	NA	NA	NA	NA
ENSG00000115459	chr2	85382252	A>G	A	G	intronic	ELMOD3	.	.	3.44444	10.6667	3.44444	NA	33.9286	NA	tumor_only	33.9286	known	NA	NA	NA	NA
ENSG00000115459	chr2	85382262	A>G	A	G	intronic	ELMOD3	.	.	3.22222	11.3333	3.22222	NA	30.9415	NA	tumor_only	30.9415	known	NA	NA	NA	NA
ENSG00000115459	chr2	85382328	A>G	A	G	intronic	ELMOD3	.	.	4	12.7778	4	NA	33.4927	NA	tumor_only	33.4927	known	NA	NA	NA	NA
ENSG00000115459	chr2	85382344	A>G	A	G	intronic	ELMOD3	.	.	3.875	12.5	3.875	NA	33.63	NA	tumor_only	33.63	known	NA	NA	NA	NA
ENSG00000115459	chr2	85382616	A>G	A	G	intronic	ELMOD3	.	.	4.54545	10.4545	4.54545	NA	46.1673	NA	tumor_only	46.1673	known	NA	NA	NA	NA
ENSG00000115459	chr2	85382633	A>G	A	G	intronic	ELMOD3	.	.	4	10.5556	4	NA	40.5796	NA	tumor_only	40.5796	known	NA	NA	NA	NA
ENSG00000115459	chr2	85382645	A>G	A	G	intronic	ELMOD3	.	.	5.63158	10.2105	5.63158	NA	56.806	NA	tumor_only	56.806	known	NA	NA	NA	NA
ENSG00000115459	chr2	85382781	A>G	A	G	intronic	ELMOD3	.	.	4.5	13.875	4.5	NA	34.3098	NA	tumor_only	34.3098	known	NA	NA	NA	NA
ENSG00000115459	chr2	85383160	A>G	A	G	intronic	ELMOD3	.	.	4.15385	8.53846	4.15385	NA	51.7413	NA	tumor_only	51.7413	known	NA	NA	NA	NA
ENSG00000115459	chr2	85386550	A>G	A	G	intronic	ELMOD3	.	.	4.85714	7.85714	4.85714	NA	63.6735	NA	tumor_only	63.6735	known	NA	NA	NA	NA
ENSG00000115459	chr2	85386935	A>G	A	G	intronic	ELMOD3	.	.	4.58064	11.5484	4.58064	NA	43.2191	NA	tumor_only	43.2191	known	NA	NA	NA	NA
ENSG00000115459	chr2	85387462	A>G	A	G	intronic	ELMOD3	.	.	3.625	10.5	3.625	NA	37.4512	NA	tumor_only	37.4512	known	NA	NA	NA	NA
ENSG00000118640	chr2	85580053	A>G	A	G	intronic	VAMP8	.	.	3.375	12.75	3.375	NA	28.2079	NA	tumor_only	28.2079	known	NA	NA	NA	NA
ENSG00000118640	chr2	85580143	A>G	A	G	intronic	VAMP8	.	.	3.5	9.5	3.5	NA	38.7209	NA	tumor_only	38.7209	known	NA	NA	NA	NA
ENSG00000118640	chr2	85580226	A>G	A	G	intronic	VAMP8	.	.	3.33333	13	3.33333	NA	28.2925	NA	tumor_only	28.2925	known	NA	NA	NA	NA
ENSG00000118640	NA	NA	A>G	A	G	intronic	VAMP8	.	NA	NA	NA	NA	9.42857	NA	44.7741	normal_only	-44.7741	known	NA	NA	NA	NA
ENSG00000118640	chr2	85581360	A>G	A	G	intronic	VAMP8	.	.	4.33333	10.2222	4.33333	NA	43.7582	NA	tumor_only	43.7582	known	NA	NA	NA	NA
ENSG00000118640	chr2	85581401	A>G	A	G	intronic	VAMP8	.	.	5.09091	10.6364	5.09091	NA	47.6079	NA	tumor_only	47.6079	known	NA	NA	NA	NA
ENSG00000168883	chr2	85620382	A>G	A	G	intronic	USP39	.	.	4.52632	11.2105	4.52632	NA	42.4561	NA	tumor_only	42.4561	known	NA	NA	NA	NA
ENSG00000168883	chr2	85620404	A>G	A	G	intronic	USP39	.	.	5.09375	10.2188	5.09375	NA	50.9904	NA	tumor_only	50.9904	known	NA	NA	NA	NA
ENSG00000168883	chr2	85625764	A>G	A	G	intronic	USP39	.	.	5.22222	14.8611	5.22222	NA	37.2218	NA	tumor_only	37.2218	known	NA	NA	NA	NA
ENSG00000168883	chr2	85625790	A>G	A	G	intronic	USP39	.	.	6.13333	17.3667	6.13333	NA	37.5963	NA	tumor_only	37.5963	known	NA	NA	NA	NA
ENSG00000168883	chr2	85625809	A>G	A	G	intronic	USP39	.	.	4.47059	16.5294	4.47059	NA	28.7761	NA	tumor_only	28.7761	known	NA	NA	NA	NA
ENSG00000168883	chr2	85625853	A>G	A	G	intronic	USP39	.	.	4.1	16.6	4.1	NA	26.3917	NA	tumor_only	26.3917	known	NA	NA	NA	NA
ENSG00000168883	chr2	85625858	A>G	A	G	intronic	USP39	.	.	3.77778	19.3333	3.77778	NA	19.9522	NA	tumor_only	19.9522	known	NA	NA	NA	NA
ENSG00000168883	chr2	85625897	A>G	A	G	intronic	USP39	.	.	4.96552	19.1724	4.96552	NA	28.3855	NA	tumor_only	28.3855	known	NA	NA	NA	NA
ENSG00000168883	chr2	85625930	A>G	A	G	intronic	USP39	.	.	4.64706	17.9412	4.64706	NA	27.5493	NA	tumor_only	27.5493	known	NA	NA	NA	NA
ENSG00000168883	chr2	85626098	A>G	A	G	intronic	USP39	.	.	4.66667	12.2121	4.66667	NA	40.9419	NA	tumor_only	40.9419	known	NA	NA	NA	NA
ENSG00000168883	chr2	85626781	A>G	A	G	intronic	USP39	.	.	3.9	8.9	3.9	NA	45.1777	NA	tumor_only	45.1777	known	NA	NA	NA	NA
ENSG00000168883	chr2	85627021	A>G	A	G	intronic	USP39	.	.	3.5	10.7143	3.5	NA	33.8584	NA	tumor_only	33.8584	known	NA	NA	NA	NA
ENSG00000168883	chr2	85627190	A>G	A	G	intronic	USP39	.	.	3.57143	11	3.57143	NA	34.2805	NA	tumor_only	34.2805	known	NA	NA	NA	NA
ENSG00000168883	chr2	85627214	A>G	A	G	intronic	USP39	.	.	4.96552	12.7069	4.96552	NA	41.3273	NA	tumor_only	41.3273	known	NA	NA	NA	NA
ENSG00000168883	chr2	85627277	A>G	A	G	intronic	USP39	.	.	3.28571	13.4286	3.28571	NA	25.2431	NA	tumor_only	25.2431	known	NA	NA	NA	NA
ENSG00000168883	chr2	85627280	A>G	A	G	intronic	USP39	.	.	4.55172	13.5517	4.55172	NA	34.9179	NA	tumor_only	34.9179	known	NA	NA	NA	NA
ENSG00000168883	chr2	85627608	A>G	A	G	intronic	USP39	.	.	5.42857	12.9286	5.42857	NA	43.3999	NA	tumor_only	43.3999	known	NA	NA	NA	NA
ENSG00000168883	chr2	85628215	A>G	A	G	intronic	USP39	.	.	4.81818	15.1818	4.81818	NA	35.8737	NA	tumor_only	35.8737	known	NA	NA	NA	NA
ENSG00000168883	chr2	85628239	A>G	A	G	intronic	USP39	.	.	4.25	15.75	4.25	NA	34.1518	NA	tumor_only	34.1518	known	NA	NA	NA	NA
ENSG00000168883	chr2	85628352	A>G	A	G	intronic	USP39	.	.	5	11	5	NA	45.5628	NA	tumor_only	45.5628	known	NA	NA	NA	NA
ENSG00000168883	chr2	85629894	A>G	A	G	intronic	USP39	.	.	4.76471	9.41177	4.76471	NA	52.4661	NA	tumor_only	52.4661	known	NA	NA	NA	NA
ENSG00000168883	chr2	85629912	A>G	A	G	intronic	USP39	.	.	4.3	12.3	4.3	NA	40.9535	NA	tumor_only	40.9535	known	NA	NA	NA	NA
ENSG00000168883	chr2	85632360	A>G	A	G	intronic	USP39	.	.	5.6	9.24	5.6	NA	60.8608	NA	tumor_only	60.8608	known	NA	NA	NA	NA
ENSG00000168883	chr2	85632655	A>G	A	G	intronic	USP39	.	.	3.72727	8.90909	3.72727	NA	43.3933	NA	tumor_only	43.3933	known	NA	NA	NA	NA
ENSG00000168883	chr2	85633260	A>G	A	G	intronic	USP39	.	.	4	10.8571	4	NA	37.4124	NA	tumor_only	37.4124	known	NA	NA	NA	NA
ENSG00000168883	chr2	85633641	A>G	A	G	intronic	USP39	.	.	5.5	10	5.5	NA	53.6675	NA	tumor_only	53.6675	known	NA	NA	NA	NA
ENSG00000168883	chr2	85636292	A>G	A	G	intronic	USP39	.	.	3.625	10	3.625	NA	38.3356	NA	tumor_only	38.3356	known	NA	NA	NA	NA
ENSG00000168883	chr2	85636726	A>G	A	G	intronic	USP39	.	.	5	14.6154	5	NA	39.8435	NA	tumor_only	39.8435	known	NA	NA	NA	NA
ENSG00000168883	chr2	85636728	A>G	A	G	intronic	USP39	.	.	4.5	14.8333	4.5	NA	32.1533	NA	tumor_only	32.1533	known	NA	NA	NA	NA
ENSG00000168883	chr2	85643235	A>G	A	G	intronic	USP39	.	.	4.625	8.125	4.625	NA	58.5588	NA	tumor_only	58.5588	known	NA	NA	NA	NA
ENSG00000168883	chr2	85643410	A>G	A	G	intronic	USP39	.	.	5	13.125	5	NA	42.0617	NA	tumor_only	42.0617	known	NA	NA	NA	NA
ENSG00000168883	chr2	85643419	A>G	A	G	intronic	USP39	.	.	5.375	13	5.375	NA	44.727	NA	tumor_only	44.727	known	NA	NA	NA	NA
ENSG00000168883	chr2	85643787	A>G	A	G	intronic	USP39	.	.	5.55	8.9	5.55	NA	62.1349	NA	tumor_only	62.1349	known	NA	NA	NA	NA
ENSG00000168883	chr2	85643789	A>G	A	G	intronic	USP39	.	.	5.44444	8.94444	5.44444	NA	60.9851	NA	tumor_only	60.9851	known	NA	NA	NA	NA
ENSG00000168883	chr2	85643853	A>G	A	G	intronic	USP39	.	.	5.64706	10	5.64706	NA	56.5603	NA	tumor_only	56.5603	known	NA	NA	NA	NA
ENSG00000168883	chr2	85643858	A>G	A	G	intronic	USP39	.	.	3.76923	9	3.76923	NA	43.4474	NA	tumor_only	43.4474	known	NA	NA	NA	NA
ENSG00000168883	chr2	85643927	A>G	A	G	intronic	USP39	.	.	5.0625	10.5625	5.0625	NA	48.3957	NA	tumor_only	48.3957	known	NA	NA	NA	NA
ENSG00000168883	chr2	85646968	A>G	A	G	intronic	USP39	.	.	4.42857	13	4.42857	NA	35.3818	NA	tumor_only	35.3818	known	NA	NA	NA	NA
ENSG00000168883	chr2	85647014	A>G	A	G	intronic	USP39	.	.	4.29412	12.4706	4.29412	NA	36.488	NA	tumor_only	36.488	known	NA	NA	NA	NA
ENSG00000168883	chr2	85647524	A>G	A	G	intronic	USP39	.	.	4.23077	14.1539	4.23077	NA	31.471	NA	tumor_only	31.471	known	NA	NA	NA	NA
ENSG00000168883	chr2	85647540	A>G	A	G	intronic	USP39	.	.	4.4	14.7	4.4	NA	32.3325	NA	tumor_only	32.3325	known	NA	NA	NA	NA
ENSG00000168874	NA	NA	A>G	A	G	intronic	ATOH8	.	NA	NA	NA	NA	11.4286	NA	38.2828	normal_only	-38.2828	known	NA	NA	NA	NA
ENSG00000132300	chr2	86112495	A>G	A	G	intronic	PTCD3	.	.	3.5625	7.875	3.5625	NA	48.7748	NA	tumor_only	48.7748	known	NA	NA	NA	NA
ENSG00000132300	chr2	86112561	A>G	A	G	intronic	PTCD3	.	.	4.73913	10.8261	4.73913	NA	46.2219	NA	tumor_only	46.2219	known	NA	NA	NA	NA
ENSG00000132300	chr2	86112575	A>G	A	G	intronic	PTCD3	.	.	4.28571	9.42857	4.28571	NA	46.3959	NA	tumor_only	46.3959	known	NA	NA	NA	NA
ENSG00000132300	chr2	86112589	A>G	A	G	intronic	PTCD3	.	.	5.85714	11.4286	5.85714	NA	53.4151	NA	tumor_only	53.4151	known	NA	NA	NA	NA
ENSG00000132300	chr2	86113686	A>G	A	G	intronic	PTCD3	.	.	4.78947	12.6842	4.78947	NA	41.021	NA	tumor_only	41.021	known	NA	NA	NA	NA
ENSG00000132300	chr2	86120617	A>G	A	G	intronic	PTCD3	.	.	4.5	11.2	4.5	NA	43.3417	NA	tumor_only	43.3417	known	NA	NA	NA	NA
ENSG00000132300	chr2	86120774	A>G	A	G	intronic	PTCD3	.	.	4.42857	14.4286	4.42857	NA	35.1831	NA	tumor_only	35.1831	known	NA	NA	NA	NA
ENSG00000132300	chr2	86122451	A>G	A	G	intronic	PTCD3	.	.	3.54546	12.1818	3.54546	NA	30.1768	NA	tumor_only	30.1768	known	NA	NA	NA	NA
ENSG00000132300	chr2	86123141	A>G	A	G	intronic	PTCD3	.	.	8.88889	9.88889	8.88889	NA	90.4436	NA	tumor_only	90.4436	known	NA	NA	NA	NA
ENSG00000132300	chr2	86123182	A>G	A	G	intronic	PTCD3	.	.	5.38462	9.07692	5.38462	NA	57.9781	NA	tumor_only	57.9781	known	NA	NA	NA	NA
ENSG00000132300	chr2	86128196	A>G	A	G	intronic	PTCD3	.	.	6.81579	28.3158	6.81579	NA	24.1877	NA	tumor_only	24.1877	known	NA	NA	NA	NA
ENSG00000132300	chr2	86128213	A>G	A	G	intronic	PTCD3	.	.	5.75	23.75	5.75	NA	24.8273	NA	tumor_only	24.8273	known	NA	NA	NA	NA
ENSG00000132300	chr2	86128257	A>G	A	G	intronic	PTCD3	.	.	6.15385	28.6923	6.15385	NA	21.4211	NA	tumor_only	21.4211	known	NA	NA	NA	NA
ENSG00000132300	chr2	86129412	A>G	A	G	intronic	PTCD3	.	.	4.85714	20.4762	4.85714	NA	24.2992	NA	tumor_only	24.2992	known	NA	NA	NA	NA
ENSG00000132300	chr2	86131834	A>G	A	G	intronic	PTCD3	.	.	6.2	27.6	6.2	NA	22.3185	NA	tumor_only	22.3185	known	NA	NA	NA	NA
ENSG00000132300	chr2	86131840	A>G	A	G	intronic	PTCD3	.	.	5.5	27.375	5.5	NA	20.1554	NA	tumor_only	20.1554	known	NA	NA	NA	NA
ENSG00000132300	chr2	86142171	A>G	A	G	downstream	PTCD3	.	.	4.25	9	4.25	NA	48.5421	NA	tumor_only	48.5421	known	NA	NA	NA	NA
ENSG00000115548	chr2	86446453	A>G	A	G	intronic	KDM3A	.	.	6.06383	13.617	6.06383	NA	45.1977	NA	tumor_only	45.1977	known	NA	NA	NA	NA
ENSG00000115548	chr2	86446595	A>G	A	G	intronic	KDM3A	.	.	5.08	18.72	5.08	NA	28.3615	NA	tumor_only	28.3615	known	NA	NA	NA	NA
ENSG00000115548	chr2	86446673	A>G	A	G	intronic	KDM3A	.	.	5.91667	27.25	5.91667	NA	23.5125	NA	tumor_only	23.5125	known	NA	NA	NA	NA
ENSG00000115548	chr2	86446867	A>G	A	G	intronic	KDM3A	.	.	6.33333	23.7619	6.33333	NA	27.8518	NA	tumor_only	27.8518	known	NA	NA	NA	NA
ENSG00000115548	chr2	86446951	A>G	A	G	intronic	KDM3A	.	.	5.16667	19.1667	5.16667	NA	28.2095	NA	tumor_only	28.2095	known	NA	NA	NA	NA
ENSG00000115548	chr2	86455392	A>G	A	G	intronic	KDM3A	.	.	4.58333	19.3333	4.58333	NA	24.8179	NA	tumor_only	24.8179	known	NA	NA	NA	NA
ENSG00000115548	chr2	86455825	A>G	A	G	intronic	KDM3A	.	.	4.96296	10.5556	4.96296	NA	48.5609	NA	tumor_only	48.5609	known	NA	NA	NA	NA
ENSG00000115548	chr2	86455895	A>G	A	G	intronic	KDM3A	.	.	4.54545	11	4.54545	NA	42.2188	NA	tumor_only	42.2188	known	NA	NA	NA	NA
ENSG00000115548	chr2	86455911	A>G	A	G	intronic	KDM3A	.	.	4.1	9.7	4.1	NA	44.0061	NA	tumor_only	44.0061	known	NA	NA	NA	NA
ENSG00000115548	chr2	86457260	A>G	A	G	intronic	KDM3A	.	.	5.79167	21.125	5.79167	NA	27.6361	NA	tumor_only	27.6361	known	NA	NA	NA	NA
ENSG00000115548	chr2	86457300	A>G	A	G	intronic	KDM3A	.	.	6.1875	27.1875	6.1875	NA	22.9312	NA	tumor_only	22.9312	known	NA	NA	NA	NA
ENSG00000115548	chr2	86457301	A>G	A	G	intronic	KDM3A	.	.	6.53333	22.7333	6.53333	NA	28.8622	NA	tumor_only	28.8622	known	NA	NA	NA	NA
ENSG00000115548	chr2	86457318	A>G	A	G	intronic	KDM3A	.	.	7.375	30.75	7.375	NA	23.2692	NA	tumor_only	23.2692	known	NA	NA	NA	NA
ENSG00000115548	chr2	86462864	A>G	A	G	intronic	KDM3A	.	.	5.72727	17.9697	5.72727	NA	32.9665	NA	tumor_only	32.9665	known	NA	NA	NA	NA
ENSG00000115548	chr2	86462908	A>G	A	G	intronic	KDM3A	.	.	5.69565	22.1739	5.69565	NA	25.9432	NA	tumor_only	25.9432	known	NA	NA	NA	NA
ENSG00000115548	chr2	86462911	A>G	A	G	intronic	KDM3A	.	.	7.04762	22.4762	7.04762	NA	31.7672	NA	tumor_only	31.7672	known	NA	NA	NA	NA
ENSG00000115548	chr2	86462912	A>G	A	G	intronic	KDM3A	.	.	6.70175	21.0877	6.70175	NA	32.9582	NA	tumor_only	32.9582	known	NA	NA	NA	NA
ENSG00000115548	chr2	86463033	A>G	A	G	intronic	KDM3A	.	.	5.32	20.2	5.32	NA	28.4671	NA	tumor_only	28.4671	known	NA	NA	NA	NA
ENSG00000115548	chr2	86473176	A>G	A	G	intronic	KDM3A	.	.	3.38889	12.6667	3.38889	NA	27.9599	NA	tumor_only	27.9599	known	NA	NA	NA	NA
ENSG00000115548	chr2	86473185	A>G	A	G	intronic	KDM3A	.	.	4.5	14.2667	4.5	NA	33.7865	NA	tumor_only	33.7865	known	NA	NA	NA	NA
ENSG00000115548	chr2	86473559	A>G	A	G	intronic	KDM3A	.	.	4.58333	19.8333	4.58333	NA	23.4062	NA	tumor_only	23.4062	known	NA	NA	NA	NA
ENSG00000115548	chr2	86473561	A>G	A	G	intronic	KDM3A	.	.	5.2	17.8667	5.2	NA	32.4911	NA	tumor_only	32.4911	known	NA	NA	NA	NA
ENSG00000115548	chr2	86473639	A>G	A	G	intronic	KDM3A	.	.	4.21429	16.3571	4.21429	NA	26.949	NA	tumor_only	26.949	known	NA	NA	NA	NA
ENSG00000153561	chr2	86755165	A>G	A	G	intronic	RMND5A	.	.	4.85	13.4	4.85	NA	37.7876	NA	tumor_only	37.7876	known	NA	NA	NA	NA
ENSG00000153561	chr2	86755222	A>G	A	G	intronic	RMND5A	.	.	4.88889	15.4444	4.88889	NA	32.213	NA	tumor_only	32.213	known	NA	NA	NA	NA
ENSG00000153561	chr2	86756206	A>G	A	G	intronic	RMND5A	.	.	3.88889	14.5556	3.88889	NA	29.6439	NA	tumor_only	29.6439	known	NA	NA	NA	NA
ENSG00000153561	chr2	86756210	A>G	A	G	intronic	RMND5A	.	.	4.875	16.125	4.875	NA	31.3054	NA	tumor_only	31.3054	known	NA	NA	NA	NA
ENSG00000153561	chr2	86756213	A>G	A	G	intronic	RMND5A	.	.	4.14286	14.2857	4.14286	NA	31.0187	NA	tumor_only	31.0187	known	NA	NA	NA	NA
ENSG00000153561	chr2	86756254	A>G	A	G	intronic	RMND5A	.	.	3.82353	13.4706	3.82353	NA	29.3509	NA	tumor_only	29.3509	known	NA	NA	NA	NA
ENSG00000153561	NA	NA	A>G	A	G	intronic	RMND5A	.	NA	NA	NA	NA	7.5	NA	50.6166	normal_only	-50.6166	known	NA	NA	NA	NA
ENSG00000153561	NA	NA	A>G	A	G	intronic	RMND5A	.	NA	NA	NA	NA	13.52	NA	35.4335	normal_only	-35.4335	known	NA	NA	NA	NA
ENSG00000153561	NA	NA	A>G	A	G	intronic	RMND5A	.	NA	NA	NA	NA	15.7143	NA	23.1398	normal_only	-23.1398	known	NA	NA	NA	NA
ENSG00000153561	chr2	86766544	A>G	A	G	intronic	RMND5A	.	.	3.18182	8.81818	3.18182	NA	38.1172	NA	tumor_only	38.1172	known	NA	NA	NA	NA
ENSG00000153561	chr2	86772326	A>G	A	G	intronic	RMND5A	.	.	3.75	7.125	3.75	NA	54.122	NA	tumor_only	54.122	known	NA	NA	NA	NA
ENSG00000222041	chr2	87460266	A>G	A	G	ncRNA_intronic	CYTOR	.	.	6	26.875	6	NA	22.5335	NA	tumor_only	22.5335	known	NA	NA	NA	NA
ENSG00000222041	chr2	87460377	A>G	A	G	ncRNA_intronic	CYTOR	.	.	7.3	39.2	7.3	NA	18.7215	NA	tumor_only	18.7215	known	NA	NA	NA	NA
ENSG00000222041	chr2	87460378	A>G	A	G	ncRNA_intronic	CYTOR	.	.	7.5	44.125	7.5	NA	17.0921	NA	tumor_only	17.0921	known	NA	NA	NA	NA
ENSG00000222041	chr2	87460425	A>G	A	G	ncRNA_intronic	CYTOR	.	.	6.8	34.5	6.8	NA	19.4196	NA	tumor_only	19.4196	known	NA	NA	NA	NA
ENSG00000222041	chr2	87461739	A>G	A	G	ncRNA_intronic	CYTOR	.	.	4.35294	12.2941	4.35294	NA	37.1031	NA	tumor_only	37.1031	known	NA	NA	NA	NA
ENSG00000222041	chr2	87461771	A>G	A	G	ncRNA_intronic	CYTOR	.	.	5.11111	15.8889	5.11111	NA	33.2604	NA	tumor_only	33.2604	known	NA	NA	NA	NA
ENSG00000222041	chr2	87461775	A>G	A	G	ncRNA_intronic	CYTOR	.	.	3.75	13.75	3.75	NA	29.2269	NA	tumor_only	29.2269	known	NA	NA	NA	NA
ENSG00000222041	chr2	87461786	A>G	A	G	ncRNA_intronic	CYTOR	.	.	5.26667	17.2	5.26667	NA	31.8311	NA	tumor_only	31.8311	known	NA	NA	NA	NA
ENSG00000222041	chr2	87461861	A>G	A	G	ncRNA_intronic	CYTOR	.	.	5.875	21.4375	5.875	NA	28.3725	NA	tumor_only	28.3725	known	NA	NA	NA	NA
ENSG00000222041	chr2	87461895	A>G	A	G	ncRNA_intronic	CYTOR	.	.	4.8	22.8	4.8	NA	22.0421	NA	tumor_only	22.0421	known	NA	NA	NA	NA
ENSG00000222041	chr2	87461900	A>G	A	G	ncRNA_intronic	CYTOR	.	.	5.53333	26	5.53333	NA	23.0433	NA	tumor_only	23.0433	known	NA	NA	NA	NA
ENSG00000222041	chr2	87461911	A>G	A	G	ncRNA_intronic	CYTOR	.	.	5.64286	25.7857	5.64286	NA	22.3036	NA	tumor_only	22.3036	known	NA	NA	NA	NA
ENSG00000222041	chr2	87461915	A>G	A	G	ncRNA_intronic	CYTOR	.	.	5.275	20	5.275	NA	26.825	NA	tumor_only	26.825	known	NA	NA	NA	NA
ENSG00000222041	chr2	87461916	A>G	A	G	ncRNA_intronic	CYTOR	.	.	5.8125	22.5625	5.8125	NA	26.4368	NA	tumor_only	26.4368	known	NA	NA	NA	NA
ENSG00000222041	chr2	87476249	A>G	A	G	ncRNA_intronic	CYTOR	.	.	5.65116	17.9767	5.65116	NA	33.4642	NA	tumor_only	33.4642	known	NA	NA	NA	NA
ENSG00000222041	chr2	87476250	A>G	A	G	ncRNA_intronic	CYTOR	.	.	4.5	18.6667	4.5	NA	27.4957	NA	tumor_only	27.4957	known	NA	NA	NA	NA
ENSG00000222041	chr2	87477536	A>G	A	G	ncRNA_exonic	CYTOR	.	.	5.07692	19.6923	5.07692	NA	27.5893	NA	tumor_only	27.5893	known	NA	NA	NA	NA
ENSG00000222041	chr2	87477572	A>G	A	G	ncRNA_exonic	CYTOR	.	.	4.54545	21.8636	4.54545	NA	22.1885	NA	tumor_only	22.1885	known	NA	NA	NA	NA
ENSG00000222041	chr2	87479669	A>G	A	G	ncRNA_intronic	CYTOR	.	.	4.33333	16.8889	4.33333	NA	27.4126	NA	tumor_only	27.4126	known	NA	NA	NA	NA
ENSG00000222041	chr2	87480830	A>G	A	G	ncRNA_intronic	CYTOR	.	.	4.42857	24.1429	4.42857	NA	18.5505	NA	tumor_only	18.5505	known	NA	NA	NA	NA
ENSG00000222041	chr2	87481173	A>G	A	G	ncRNA_intronic	CYTOR	.	.	4.5	17.75	4.5	NA	27.2282	NA	tumor_only	27.2282	known	NA	NA	NA	NA
ENSG00000222041	chr2	87481197	A>G	A	G	ncRNA_intronic	CYTOR	.	.	5.18605	15.1628	5.18605	NA	37.2339	NA	tumor_only	37.2339	known	NA	NA	NA	NA
ENSG00000222041	chr2	87481210	A>G	A	G	ncRNA_intronic	CYTOR	.	.	4.69231	14.7692	4.69231	NA	33.8018	NA	tumor_only	33.8018	known	NA	NA	NA	NA
ENSG00000222041	chr2	87481234	A>G	A	G	ncRNA_intronic	CYTOR	.	.	4.76923	16.9231	4.76923	NA	30.9213	NA	tumor_only	30.9213	known	NA	NA	NA	NA
ENSG00000222041	chr2	87481296	A>G	A	G	ncRNA_intronic	CYTOR	.	.	4.5	11.375	4.5	NA	39.4027	NA	tumor_only	39.4027	known	NA	NA	NA	NA
ENSG00000222041	chr2	87481305	A>G	A	G	ncRNA_intronic	CYTOR	.	.	4.65	10.6	4.65	NA	49.0307	NA	tumor_only	49.0307	known	NA	NA	NA	NA
ENSG00000222041	chr2	87481368	A>G	A	G	ncRNA_intronic	CYTOR	.	.	4.45455	9.18182	4.45455	NA	51.9913	NA	tumor_only	51.9913	known	NA	NA	NA	NA
ENSG00000222041	chr2	87503374	A>G	A	G	ncRNA_intronic	CYTOR	.	.	3.25	10	3.25	NA	36.0234	NA	tumor_only	36.0234	known	NA	NA	NA	NA
ENSG00000222041	chr2	87503375	A>G	A	G	ncRNA_intronic	CYTOR	.	.	4.60606	12.2727	4.60606	NA	40.6453	NA	tumor_only	40.6453	known	NA	NA	NA	NA
ENSG00000222041	chr2	87503396	A>G	A	G	ncRNA_intronic	CYTOR	.	.	4.69231	13.0769	4.69231	NA	39.169	NA	tumor_only	39.169	known	NA	NA	NA	NA
ENSG00000222041	chr2	87503424	A>G	A	G	ncRNA_intronic	CYTOR	.	.	8.72973	11.7027	8.72973	NA	74.3964	NA	tumor_only	74.3964	known	NA	NA	NA	NA
ENSG00000222041	chr2	87503428	A>G	A	G	ncRNA_intronic	CYTOR	.	.	9.27778	11.5833	9.27778	NA	80.7822	NA	tumor_only	80.7822	known	NA	NA	NA	NA
ENSG00000222041	chr2	87503434	A>G	A	G	ncRNA_intronic	CYTOR	.	.	6.19231	11.9615	6.19231	NA	53.0944	NA	tumor_only	53.0944	known	NA	NA	NA	NA
ENSG00000222041	chr2	87503436	A>G	A	G	ncRNA_intronic	CYTOR	.	.	6.07692	12.0385	6.07692	NA	50.9902	NA	tumor_only	50.9902	known	NA	NA	NA	NA
ENSG00000222041	chr2	87503440	A>G	A	G	ncRNA_intronic	CYTOR	.	.	5.3125	12.4375	5.3125	NA	44.8999	NA	tumor_only	44.8999	known	NA	NA	NA	NA
ENSG00000222041	chr2	87503488	A>G	A	G	ncRNA_exonic	CYTOR	.	.	4.8	8.2	4.8	NA	58.4524	NA	tumor_only	58.4524	known	NA	NA	NA	NA
ENSG00000222041	chr2	87503491	A>G	A	G	ncRNA_exonic	CYTOR	.	.	4.75	8.5	4.75	NA	58.6185	NA	tumor_only	58.6185	known	NA	NA	NA	NA
NA	chr2	87608464	A>G	A	G	ncRNA_intronic	CYTOR;MIR4435-1	.	.	4.31034	13.069	4.31034	NA	33.6839	NA	tumor_only	33.6839	known	NA	NA	NA	NA
NA	chr2	87608469	A>G	A	G	ncRNA_intronic	CYTOR;MIR4435-1	.	.	3.71429	13	3.71429	NA	29.5573	NA	tumor_only	29.5573	known	NA	NA	NA	NA
NA	chr2	87608470	A>G	A	G	ncRNA_intronic	CYTOR;MIR4435-1	.	.	4.46875	12.5	4.46875	NA	36.3323	NA	tumor_only	36.3323	known	NA	NA	NA	NA
NA	chr2	87608519	A>G	A	G	ncRNA_intronic	CYTOR;MIR4435-1	.	.	5.25714	13.5429	5.25714	NA	39.9396	NA	tumor_only	39.9396	known	NA	NA	NA	NA
NA	chr2	87608540	A>G	A	G	ncRNA_intronic	CYTOR;MIR4435-1	.	.	4.04762	10.4286	4.04762	NA	40.9328	NA	tumor_only	40.9328	known	NA	NA	NA	NA
NA	chr2	87608546	A>G	A	G	ncRNA_intronic	CYTOR;MIR4435-1	.	.	7.02439	9.70732	7.02439	NA	71.5071	NA	tumor_only	71.5071	known	NA	NA	NA	NA
NA	chr2	87608548	A>G	A	G	ncRNA_intronic	CYTOR;MIR4435-1	.	.	4.35714	10.8571	4.35714	NA	39.9528	NA	tumor_only	39.9528	known	NA	NA	NA	NA
NA	chr2	87608553	A>G	A	G	ncRNA_intronic	CYTOR;MIR4435-1	.	.	3.8	10.6	3.8	NA	37.6867	NA	tumor_only	37.6867	known	NA	NA	NA	NA
NA	chr2	87608554	A>G	A	G	ncRNA_intronic	CYTOR;MIR4435-1	.	.	4.5	9.70833	4.5	NA	46.7544	NA	tumor_only	46.7544	known	NA	NA	NA	NA
NA	chr2	87608564	A>G	A	G	ncRNA_intronic	CYTOR;MIR4435-1	.	.	4.27586	9.58621	4.27586	NA	47.1642	NA	tumor_only	47.1642	known	NA	NA	NA	NA
ENSG00000234231	chr2	87719332	A>G	A	G	ncRNA_intronic	ANAPC1P4	.	.	5.33333	11.3571	5.33333	NA	47.8847	NA	tumor_only	47.8847	known	NA	NA	NA	NA
ENSG00000234231	chr2	87719359	A>G	A	G	ncRNA_intronic	ANAPC1P4	.	.	5.94118	11.1372	5.94118	NA	54.313	NA	tumor_only	54.313	known	NA	NA	NA	NA
ENSG00000234231	chr2	87719445	A>G	A	G	ncRNA_intronic	ANAPC1P4	.	.	6	11.3889	6	NA	52.5582	NA	tumor_only	52.5582	known	NA	NA	NA	NA
ENSG00000234231	chr2	87719519	A>G	A	G	ncRNA_intronic	ANAPC1P4	.	.	4.45455	9.81818	4.45455	NA	47.6168	NA	tumor_only	47.6168	known	NA	NA	NA	NA
ENSG00000234231	chr2	87719557	A>G	A	G	ncRNA_intronic	ANAPC1P4	.	.	4.69231	9.07692	4.69231	NA	53.3597	NA	tumor_only	53.3597	known	NA	NA	NA	NA
ENSG00000234231	chr2	87719584	A>G	A	G	ncRNA_intronic	ANAPC1P4	.	.	3.71429	8.14286	3.71429	NA	48.4879	NA	tumor_only	48.4879	known	NA	NA	NA	NA
ENSG00000153574	NA	NA	A>G	A	G	intronic	RPIA	.	NA	NA	NA	NA	10.625	NA	36.7519	normal_only	-36.7519	known	NA	NA	NA	NA
ENSG00000153574	NA	NA	A>G	A	G	intronic	RPIA	.	NA	NA	NA	NA	9.5	NA	35.3784	normal_only	-35.3784	known	NA	NA	NA	NA
ENSG00000230006	chr2	88771589	A>G	A	G	ncRNA_intronic	ANKRD36BP2	.	.	5.88889	20.7778	5.88889	NA	31.1493	NA	tumor_only	31.1493	known	NA	NA	NA	NA
ENSG00000230006	chr2	88771590	A>G	A	G	ncRNA_intronic	ANKRD36BP2	.	.	7.1	19.1	7.1	NA	38.5927	NA	tumor_only	38.5927	known	NA	NA	NA	NA
ENSG00000230006	chr2	88771633	A>G	A	G	ncRNA_intronic	ANKRD36BP2	.	.	8.54546	19.2727	8.54546	NA	43.5481	NA	tumor_only	43.5481	known	NA	NA	NA	NA
ENSG00000230006	chr2	88771656	A>G	A	G	ncRNA_intronic	ANKRD36BP2	.	.	7	16.8333	7	NA	43.2076	NA	tumor_only	43.2076	known	NA	NA	NA	NA
ENSG00000230006	chr2	88771672	A>G	A	G	ncRNA_intronic	ANKRD36BP2	.	.	8.22222	20.1111	8.22222	NA	40.4143	NA	tumor_only	40.4143	known	NA	NA	NA	NA
ENSG00000230006	chr2	88771681	A>G	A	G	ncRNA_intronic	ANKRD36BP2	.	.	7.58333	18	7.58333	NA	44.2713	NA	tumor_only	44.2713	known	NA	NA	NA	NA
ENSG00000230006	chr2	88771691	A>G	A	G	ncRNA_intronic	ANKRD36BP2	.	.	6.14286	19.2857	6.14286	NA	37.5283	NA	tumor_only	37.5283	known	NA	NA	NA	NA
ENSG00000230006	chr2	88771697	A>G	A	G	ncRNA_intronic	ANKRD36BP2	.	.	6.57143	21.4286	6.57143	NA	31.1611	NA	tumor_only	31.1611	known	NA	NA	NA	NA
ENSG00000230006	chr2	88771736	A>G	A	G	ncRNA_intronic	ANKRD36BP2	.	.	6.85714	28.1429	6.85714	NA	26.8784	NA	tumor_only	26.8784	known	NA	NA	NA	NA
ENSG00000230006	chr2	88772278	A>G	A	G	ncRNA_intronic	ANKRD36BP2	.	.	5.9	28.7	5.9	NA	24.1592	NA	tumor_only	24.1592	known	NA	NA	NA	NA
ENSG00000230006	chr2	88772327	A>G	A	G	ncRNA_intronic	ANKRD36BP2	.	.	8.66667	26.5556	8.66667	NA	33.3739	NA	tumor_only	33.3739	known	NA	NA	NA	NA
NA	chr2	90115232	A>G	A	G	exonic	LOC101927050;LSP1P4	synonymous SNV	IGKV3D-15:ENST00000417279.3:exon2:c.A177G:p.K59K	17.625	37.25	17.625	NA	51.1445	NA	tumor_only	51.1445	known	NA	NA	NA	NA
NA	chr2	90160135	A>G	A	G	exonic	LOC101927050;LSP1P4	nonsynonymous SNV	IGKV1D-12:ENST00000377032.5:exon2:c.A151G:p.I51V	18.3636	47.4545	18.3636	NA	41.4263	NA	tumor_only	41.4263	known	NA	NA	NA	NA
ENSG00000151693	chr2	9210610	A>G	A	G	intronic	ASAP2	.	.	4.68182	10.2273	4.68182	NA	48.1666	NA	tumor_only	48.1666	known	NA	NA	NA	NA
ENSG00000151693	chr2	9210648	A>G	A	G	intronic	ASAP2	.	.	4.15385	10.4615	4.15385	NA	41.6098	NA	tumor_only	41.6098	known	NA	NA	NA	NA
ENSG00000151693	chr2	9210684	A>G	A	G	intronic	ASAP2	.	.	4.85714	10.1429	4.85714	NA	49.1641	NA	tumor_only	49.1641	known	NA	NA	NA	NA
ENSG00000151693	chr2	9210694	A>G	A	G	intronic	ASAP2	.	.	4	10.375	4	NA	40.0311	NA	tumor_only	40.0311	known	NA	NA	NA	NA
ENSG00000151693	chr2	9210739	A>G	A	G	intronic	ASAP2	.	.	7.14286	9.85714	7.14286	NA	74.1667	NA	tumor_only	74.1667	known	NA	NA	NA	NA
ENSG00000151693	chr2	9211081	A>G	A	G	intronic	ASAP2	.	.	4.33333	10.3333	4.33333	NA	43.7424	NA	tumor_only	43.7424	known	NA	NA	NA	NA
ENSG00000151693	chr2	9252371	A>G	A	G	intronic	ASAP2	.	.	3.9	11.3	3.9	NA	35.349	NA	tumor_only	35.349	known	NA	NA	NA	NA
ENSG00000151693	chr2	9252399	A>G	A	G	intronic	ASAP2	.	.	4.45	13.45	4.45	NA	35.3373	NA	tumor_only	35.3373	known	NA	NA	NA	NA
ENSG00000151693	chr2	9252435	A>G	A	G	intronic	ASAP2	.	.	4.78571	14.2857	4.78571	NA	35.8828	NA	tumor_only	35.8828	known	NA	NA	NA	NA
ENSG00000151693	chr2	9252443	A>G	A	G	intronic	ASAP2	.	.	4.57143	12.9524	4.57143	NA	37.0625	NA	tumor_only	37.0625	known	NA	NA	NA	NA
ENSG00000151693	chr2	9252493	A>G	A	G	intronic	ASAP2	.	.	5.36111	9.72222	5.36111	NA	55.4876	NA	tumor_only	55.4876	known	NA	NA	NA	NA
ENSG00000151693	chr2	9361626	A>G	A	G	intronic	ASAP2	.	.	5.32353	10.5294	5.32353	NA	51.6164	NA	tumor_only	51.6164	known	NA	NA	NA	NA
ENSG00000151693	chr2	9361648	A>G	A	G	intronic	ASAP2	.	.	4	11.6	4	NA	35.1711	NA	tumor_only	35.1711	known	NA	NA	NA	NA
ENSG00000151693	chr2	9362614	A>G	A	G	intronic	ASAP2	.	.	4.22222	9.88889	4.22222	NA	42.7481	NA	tumor_only	42.7481	known	NA	NA	NA	NA
ENSG00000151693	chr2	9362783	A>G	A	G	intronic	ASAP2	.	.	4.09091	11.3636	4.09091	NA	38.0785	NA	tumor_only	38.0785	known	NA	NA	NA	NA
ENSG00000151693	chr2	9363788	A>G	A	G	intronic	ASAP2	.	.	5.46154	9.38462	5.46154	NA	60.4657	NA	tumor_only	60.4657	known	NA	NA	NA	NA
ENSG00000151693	chr2	9364373	A>G	A	G	intronic	ASAP2	.	.	4.77273	9.5	4.77273	NA	51.769	NA	tumor_only	51.769	known	NA	NA	NA	NA
ENSG00000151693	chr2	9367172	A>G	A	G	intronic	ASAP2	.	.	5	10.8649	5	NA	47.9475	NA	tumor_only	47.9475	known	NA	NA	NA	NA
ENSG00000151693	chr2	9367565	A>G	A	G	intronic	ASAP2	.	.	4.61538	9.84615	4.61538	NA	47.4756	NA	tumor_only	47.4756	known	NA	NA	NA	NA
ENSG00000151693	chr2	9367575	A>G	A	G	intronic	ASAP2	.	.	4.23077	9.92308	4.23077	NA	42.7732	NA	tumor_only	42.7732	known	NA	NA	NA	NA
ENSG00000151693	chr2	9381480	A>G	A	G	intronic	ASAP2	.	.	4.72973	11	4.72973	NA	43.8645	NA	tumor_only	43.8645	known	NA	NA	NA	NA
ENSG00000151693	chr2	9381615	A>G	A	G	intronic	ASAP2	.	.	4.11111	15.2222	4.11111	NA	27.4669	NA	tumor_only	27.4669	known	NA	NA	NA	NA
ENSG00000151693	chr2	9381637	A>G	A	G	intronic	ASAP2	.	.	4	14.4167	4	NA	29.2371	NA	tumor_only	29.2371	known	NA	NA	NA	NA
ENSG00000151693	chr2	9381843	A>G	A	G	intronic	ASAP2	.	.	3.57143	13.2857	3.57143	NA	29.4743	NA	tumor_only	29.4743	known	NA	NA	NA	NA
ENSG00000151693	chr2	9382015	A>G	A	G	intronic	ASAP2	.	.	5.1875	10.3125	5.1875	NA	51.2576	NA	tumor_only	51.2576	known	NA	NA	NA	NA
ENSG00000151693	chr2	9382113	A>G	A	G	intronic	ASAP2	.	.	3.75	12.25	3.75	NA	32.9967	NA	tumor_only	32.9967	known	NA	NA	NA	NA
ENSG00000151693	chr2	9382125	A>G	A	G	intronic	ASAP2	.	.	4.33333	13.5	4.33333	NA	34.8249	NA	tumor_only	34.8249	known	NA	NA	NA	NA
ENSG00000151693	chr2	9382193	A>G	A	G	intronic	ASAP2	.	.	3.72727	10.1818	3.72727	NA	38.9823	NA	tumor_only	38.9823	known	NA	NA	NA	NA
ENSG00000151693	chr2	9395287	A>G	A	G	intronic	ASAP2	.	.	3.5	12	3.5	NA	31.9008	NA	tumor_only	31.9008	known	NA	NA	NA	NA
ENSG00000151693	chr2	9395295	A>G	A	G	intronic	ASAP2	.	.	3.625	10.25	3.625	NA	35.8983	NA	tumor_only	35.8983	known	NA	NA	NA	NA
ENSG00000151693	chr2	9395354	A>G	A	G	intronic	ASAP2	.	.	4.4	10.4	4.4	NA	42.13	NA	tumor_only	42.13	known	NA	NA	NA	NA
ENSG00000151693	chr2	9395400	A>G	A	G	intronic	ASAP2	.	.	3.71429	9.14286	3.71429	NA	41.9434	NA	tumor_only	41.9434	known	NA	NA	NA	NA
ENSG00000151693	chr2	9396387	A>G	A	G	intronic	ASAP2	.	.	4.125	11.625	4.125	NA	38.357	NA	tumor_only	38.357	known	NA	NA	NA	NA
ENSG00000151693	chr2	9396943	A>G	A	G	intronic	ASAP2	.	.	4.38462	8.38462	4.38462	NA	55.8314	NA	tumor_only	55.8314	known	NA	NA	NA	NA
ENSG00000151693	chr2	9398252	A>G	A	G	intronic	ASAP2	.	.	7.1875	9.75	7.1875	NA	73.9306	NA	tumor_only	73.9306	known	NA	NA	NA	NA
ENSG00000151693	chr2	9398254	A>G	A	G	intronic	ASAP2	.	.	5.30769	10.3846	5.30769	NA	51.8124	NA	tumor_only	51.8124	known	NA	NA	NA	NA
ENSG00000151693	chr2	9398255	A>G	A	G	intronic	ASAP2	.	.	4.82353	9.76471	4.82353	NA	50.742	NA	tumor_only	50.742	known	NA	NA	NA	NA
ENSG00000151693	chr2	9398281	A>G	A	G	intronic	ASAP2	.	.	5.27778	9.27778	5.27778	NA	58.2938	NA	tumor_only	58.2938	known	NA	NA	NA	NA
ENSG00000151693	chr2	9398390	A>G	A	G	intronic	ASAP2	.	.	3.75	9.41667	3.75	NA	40.2174	NA	tumor_only	40.2174	known	NA	NA	NA	NA
ENSG00000119203	chr2	9461901	A>G	A	G	intronic	CPSF3	.	.	4.55	7.4	4.55	NA	61.2886	NA	tumor_only	61.2886	known	NA	NA	NA	NA
ENSG00000119203	chr2	9464645	A>G	A	G	intronic	CPSF3	.	.	5.71429	7.57143	5.71429	NA	75.1701	NA	tumor_only	75.1701	known	NA	NA	NA	NA
ENSG00000119203	chr2	9465351	A>G	A	G	intronic	CPSF3	.	.	4.58333	8.66667	4.58333	NA	53.6335	NA	tumor_only	53.6335	known	NA	NA	NA	NA
ENSG00000119203	chr2	9465383	A>G	A	G	intronic	CPSF3	.	.	4.14286	9.28571	4.14286	NA	45.303	NA	tumor_only	45.303	known	NA	NA	NA	NA
ENSG00000119203	chr2	9468366	A>G	A	G	intronic	CPSF3	.	.	4.36	10.48	4.36	NA	43.6227	NA	tumor_only	43.6227	known	NA	NA	NA	NA
ENSG00000119203	chr2	9470965	A>G	A	G	intronic	CPSF3	.	.	3.35294	9	3.35294	NA	38.1379	NA	tumor_only	38.1379	known	NA	NA	NA	NA
ENSG00000119203	chr2	9471012	A>G	A	G	intronic	CPSF3	.	.	3.14286	8	3.14286	NA	40.3968	NA	tumor_only	40.3968	known	NA	NA	NA	NA
ENSG00000134330	chr2	9480395	A>G	A	G	intronic	IAH1	.	.	3.5	8.25	3.5	NA	44.0179	NA	tumor_only	44.0179	known	NA	NA	NA	NA
ENSG00000134330	chr2	9485489	A>G	A	G	intronic	IAH1	.	.	3.36364	10.8182	3.36364	NA	33.9502	NA	tumor_only	33.9502	known	NA	NA	NA	NA
ENSG00000151694	chr2	9496229	A>G	A	G	intronic	ADAM17	.	.	3.28571	9.71429	3.28571	NA	35.7493	NA	tumor_only	35.7493	known	NA	NA	NA	NA
ENSG00000151694	chr2	9496340	A>G	A	G	intronic	ADAM17	.	.	6	12.75	6	NA	48.6773	NA	tumor_only	48.6773	known	NA	NA	NA	NA
ENSG00000151694	chr2	9496352	A>G	A	G	intronic	ADAM17	.	.	6.3	12.9	6.3	NA	51.2339	NA	tumor_only	51.2339	known	NA	NA	NA	NA
ENSG00000172005	NA	NA	A>G	A	G	intronic	MAL	.	NA	NA	NA	NA	64.5	NA	21.5193	normal_only	-21.5193	known	NA	NA	NA	NA
ENSG00000172005	NA	NA	A>G	A	G	intronic	MAL	.	NA	NA	NA	NA	107.064	NA	25.4203	normal_only	-25.4203	known	NA	NA	NA	NA
NA	chr2	95224780	A>G	A	G	downstream	ZNF2;PROM2	.	.	6	10.5	6	NA	55.7873	NA	tumor_only	55.7873	known	NA	NA	NA	NA
NA	chr2	95224971	A>G	A	G	intergenic	ZNF2;PROM2	.	.	5.42857	9.28571	5.42857	NA	60.098	NA	tumor_only	60.098	known	NA	NA	NA	NA
NA	chr2	95224977	A>G	A	G	intergenic	ZNF2;PROM2	.	.	7.875	9.5	7.875	NA	84.72	NA	tumor_only	84.72	known	NA	NA	NA	NA
NA	chr2	95225329	A>G	A	G	intergenic	ZNF2;PROM2	.	.	6.85714	8.85714	6.85714	NA	79.8521	NA	tumor_only	79.8521	known	NA	NA	NA	NA
NA	chr2	95225330	A>G	A	G	intergenic	ZNF2;PROM2	.	.	5.57143	9	5.57143	NA	64.7985	NA	tumor_only	64.7985	known	NA	NA	NA	NA
NA	chr2	96011759	A>G	A	G	ncRNA_intronic	FAHD2CP	.	.	8.55556	9.66667	8.55556	NA	88.3285	NA	tumor_only	88.3285	known	NA	NA	NA	NA
NA	chr2	96011785	A>G	A	G	ncRNA_intronic	FAHD2CP	.	.	6.5	9.625	6.5	NA	67.9295	NA	tumor_only	67.9295	known	NA	NA	NA	NA
NA	chr2	96011794	A>G	A	G	ncRNA_intronic	FAHD2CP	.	.	5.28571	9.85714	5.28571	NA	56.3492	NA	tumor_only	56.3492	known	NA	NA	NA	NA
NA	chr2	96011820	A>G	A	G	ncRNA_intronic	FAHD2CP	.	.	7.57143	10.1429	7.57143	NA	73.1928	NA	tumor_only	73.1928	known	NA	NA	NA	NA
NA	chr2	96011870	A>G	A	G	ncRNA_intronic	FAHD2CP	.	.	9.25	10.125	9.25	NA	90.7089	NA	tumor_only	90.7089	known	NA	NA	NA	NA
NA	chr2	96012586	A>G	A	G	ncRNA_intronic	FAHD2CP	.	.	5.05882	13.3529	5.05882	NA	40.4286	NA	tumor_only	40.4286	known	NA	NA	NA	NA
NA	chr2	96017875	A>G	A	G	ncRNA_intronic	FAHD2CP	.	.	4.42857	12.4286	4.42857	NA	40.4251	NA	tumor_only	40.4251	known	NA	NA	NA	NA
NA	chr2	96018181	A>G	A	G	ncRNA_intronic	FAHD2CP	.	.	3.75	12	3.75	NA	33.9782	NA	tumor_only	33.9782	known	NA	NA	NA	NA
NA	chr2	96211564	A>G	A	G	ncRNA_intronic	STARD7-AS1	.	.	3.75	10.75	3.75	NA	37.3919	NA	tumor_only	37.3919	known	NA	NA	NA	NA
NA	chr2	96213193	A>G	A	G	ncRNA_intronic	STARD7-AS1	.	.	3.42857	8	3.42857	NA	44.0672	NA	tumor_only	44.0672	known	NA	NA	NA	NA
NA	chr2	96214414	A>G	A	G	ncRNA_intronic	STARD7-AS1	.	.	3.36364	9.45454	3.36364	NA	36.6069	NA	tumor_only	36.6069	known	NA	NA	NA	NA
NA	chr2	96214431	A>G	A	G	ncRNA_intronic	STARD7-AS1	.	.	3.75	9	3.75	NA	42.7666	NA	tumor_only	42.7666	known	NA	NA	NA	NA
NA	chr2	96215821	A>G	A	G	ncRNA_intronic	STARD7-AS1	.	.	4.125	7.625	4.125	NA	53.3617	NA	tumor_only	53.3617	known	NA	NA	NA	NA
NA	chr2	96223350	A>G	A	G	ncRNA_intronic	STARD7-AS1	.	.	4.91667	7.25	4.91667	NA	68.0489	NA	tumor_only	68.0489	known	NA	NA	NA	NA
NA	chr2	96234292	A>G	A	G	ncRNA_intronic	STARD7-AS1	.	.	3.85714	9	3.85714	NA	42.8633	NA	tumor_only	42.8633	known	NA	NA	NA	NA
ENSG00000144021	chr2	96269679	A>G	A	G	intronic	CIAO1	.	.	3.85714	9.42857	3.85714	NA	42.7067	NA	tumor_only	42.7067	known	NA	NA	NA	NA
ENSG00000144021	chr2	96269777	A>G	A	G	intronic	CIAO1	.	.	3.7	8.7	3.7	NA	43.246	NA	tumor_only	43.246	known	NA	NA	NA	NA
ENSG00000144021	chr2	96269813	A>G	A	G	intronic	CIAO1	.	.	5.6	10.12	5.6	NA	55.5638	NA	tumor_only	55.5638	known	NA	NA	NA	NA
ENSG00000144021	chr2	96269814	A>G	A	G	intronic	CIAO1	.	.	4.84615	10.2692	4.84615	NA	47.2194	NA	tumor_only	47.2194	known	NA	NA	NA	NA
ENSG00000144021	chr2	96269821	A>G	A	G	intronic	CIAO1	.	.	3.28571	9	3.28571	NA	37.3299	NA	tumor_only	37.3299	known	NA	NA	NA	NA
ENSG00000144021	chr2	96269830	A>G	A	G	intronic	CIAO1	.	.	6.21622	10.1081	6.21622	NA	62.7387	NA	tumor_only	62.7387	known	NA	NA	NA	NA
ENSG00000144021	chr2	96269907	A>G	A	G	intronic	CIAO1	.	.	4.15385	15.6923	4.15385	NA	29.4577	NA	tumor_only	29.4577	known	NA	NA	NA	NA
ENSG00000144021	chr2	96269925	A>G	A	G	intronic	CIAO1	.	.	4	12.125	4	NA	35.7163	NA	tumor_only	35.7163	known	NA	NA	NA	NA
ENSG00000144021	chr2	96270274	A>G	A	G	intronic	CIAO1	.	.	3.72	10.32	3.72	NA	37.5273	NA	tumor_only	37.5273	known	NA	NA	NA	NA
ENSG00000144021	chr2	96270279	A>G	A	G	intronic	CIAO1	.	.	3.14286	10.2857	3.14286	NA	32.3743	NA	tumor_only	32.3743	known	NA	NA	NA	NA
ENSG00000144021	chr2	96270303	A>G	A	G	intronic	CIAO1	.	.	4.73684	10.2895	4.73684	NA	47.4999	NA	tumor_only	47.4999	known	NA	NA	NA	NA
ENSG00000144021	chr2	96270318	A>G	A	G	intronic	CIAO1	.	.	4.33333	10.9583	4.33333	NA	41.44	NA	tumor_only	41.44	known	NA	NA	NA	NA
ENSG00000144021	chr2	96270319	A>G	A	G	intronic	CIAO1	.	.	3.91667	10.2917	3.91667	NA	39.9075	NA	tumor_only	39.9075	known	NA	NA	NA	NA
ENSG00000144021	chr2	96270321	A>G	A	G	intronic	CIAO1	.	.	3.86667	10.7333	3.86667	NA	36.6336	NA	tumor_only	36.6336	known	NA	NA	NA	NA
ENSG00000144021	chr2	96270358	A>G	A	G	intronic	CIAO1	.	.	3.86667	10.5333	3.86667	NA	38.5225	NA	tumor_only	38.5225	known	NA	NA	NA	NA
ENSG00000144021	chr2	96270383	A>G	A	G	intronic	CIAO1	.	.	5.23529	10.1176	5.23529	NA	51.1777	NA	tumor_only	51.1777	known	NA	NA	NA	NA
ENSG00000144021	chr2	96270645	A>G	A	G	intronic	CIAO1	.	.	3.125	8.875	3.125	NA	36.5192	NA	tumor_only	36.5192	known	NA	NA	NA	NA
ENSG00000144021	chr2	96270689	A>G	A	G	intronic	CIAO1	.	.	4.76923	9.76923	4.76923	NA	48.7435	NA	tumor_only	48.7435	known	NA	NA	NA	NA
ENSG00000121152	chr2	96339971	A>G	A	G	intronic	NCAPH	.	.	5.57143	7.85714	5.57143	NA	69.9773	NA	tumor_only	69.9773	known	NA	NA	NA	NA
ENSG00000196843	chr2	96546586	A>G	A	G	intronic	ARID5A	.	.	6.07692	23.6923	6.07692	NA	27.1594	NA	tumor_only	27.1594	known	NA	NA	NA	NA
ENSG00000158158	chr2	96781405	A>G	A	G	intronic	CNNM4	.	.	4.28571	9.14286	4.28571	NA	46.6667	NA	tumor_only	46.6667	known	NA	NA	NA	NA
ENSG00000158158	NA	NA	A>G	A	G	intronic	CNNM4	.	NA	NA	NA	NA	7.84615	NA	52.7015	normal_only	-52.7015	known	NA	NA	NA	NA
ENSG00000158158	NA	NA	A>G	A	G	intronic	CNNM4	.	NA	NA	NA	NA	9.85714	NA	41.7007	normal_only	-41.7007	known	NA	NA	NA	NA
ENSG00000158158	NA	NA	A>G	A	G	intronic	CNNM4	.	NA	NA	NA	NA	11.8	NA	32.1949	normal_only	-32.1949	known	NA	NA	NA	NA
ENSG00000158158	NA	NA	A>G	A	G	intronic	CNNM4	.	NA	NA	NA	NA	8.42857	NA	47.936	normal_only	-47.936	known	NA	NA	NA	NA
ENSG00000158158	NA	NA	A>G	A	G	intronic	CNNM4	.	NA	NA	NA	NA	8.28571	NA	48.7585	normal_only	-48.7585	known	NA	NA	NA	NA
ENSG00000158158	chr2	96807615	A>G	A	G	intronic	CNNM4	.	.	3.42857	13	3.42857	NA	27.9044	NA	tumor_only	27.9044	known	NA	NA	NA	NA
ENSG00000158158	NA	NA	A>G	A	G	intronic	CNNM4	.	NA	NA	NA	NA	18.125	NA	24.1938	normal_only	-24.1938	known	NA	NA	NA	NA
ENSG00000158158	NA	NA	A>G	A	G	intronic	CNNM4	.	NA	NA	NA	NA	15.7143	NA	24.717	normal_only	-24.717	known	NA	NA	NA	NA
ENSG00000158158	NA	NA	A>G	A	G	intronic	CNNM4	.	NA	NA	NA	NA	16.625	NA	27.9643	normal_only	-27.9643	known	NA	NA	NA	NA
ENSG00000135976	chr2	97163110	A>G	A	G	intronic	ANKRD36	.	.	4	8.28571	4	NA	48.8456	NA	tumor_only	48.8456	known	NA	NA	NA	NA
ENSG00000135976	chr2	97163120	A>G	A	G	intronic	ANKRD36	.	.	3.57143	10.1429	3.57143	NA	35.7241	NA	tumor_only	35.7241	known	NA	NA	NA	NA
ENSG00000135976	chr2	97163188	A>G	A	G	intronic	ANKRD36	.	.	3.6	12.4667	3.6	NA	31.8448	NA	tumor_only	31.8448	known	NA	NA	NA	NA
ENSG00000135976	chr2	97163615	A>G	A	G	intronic	ANKRD36	.	.	4.25	20.5	4.25	NA	20.9636	NA	tumor_only	20.9636	known	NA	NA	NA	NA
ENSG00000135976	chr2	97163747	A>G	A	G	intronic	ANKRD36	.	.	3.44444	11.3333	3.44444	NA	33.3525	NA	tumor_only	33.3525	known	NA	NA	NA	NA
ENSG00000135976	chr2	97252648	A>G	A	G	intronic	ANKRD36	.	.	4.5	19.1667	4.5	NA	25.4	NA	tumor_only	25.4	known	NA	NA	NA	NA
ENSG00000135976	NA	NA	A>G	A	G	intronic	ANKRD36	.	NA	NA	NA	NA	16.5556	NA	25.8397	normal_only	-25.8397	known	NA	NA	NA	NA
ENSG00000115073	chr2	97664789	A>G	A	G	upstream	ACTR1B	.	.	8.85714	10.7857	8.85714	NA	85.3378	NA	tumor_only	85.3378	known	NA	NA	NA	NA
NA	chr2	97665871	A>G	A	G	intergenic	ACTR1B;C2orf92	.	.	6.85714	9.28571	6.85714	NA	74.4944	NA	tumor_only	74.4944	known	NA	NA	NA	NA
NA	chr2	97665907	A>G	A	G	intergenic	ACTR1B;C2orf92	.	.	6.625	10.375	6.625	NA	66.392	NA	tumor_only	66.392	known	NA	NA	NA	NA
NA	chr2	97666722	A>G	A	G	intergenic	ACTR1B;C2orf92	.	.	5.14286	12	5.14286	NA	44.8107	NA	tumor_only	44.8107	known	NA	NA	NA	NA
ENSG00000228486	chr2	97670635	A>G	A	G	intronic	C2orf92	.	.	7.57143	10.8571	7.57143	NA	69.4448	NA	tumor_only	69.4448	known	NA	NA	NA	NA
ENSG00000115085	chr2	97728882	A>G	A	G	intronic	ZAP70	.	.	4.36364	11.5455	4.36364	NA	38.038	NA	tumor_only	38.038	known	NA	NA	NA	NA
ENSG00000040933	chr2	98447926	A>G	A	G	intronic	INPP4A	.	.	3.5	10	3.5	NA	35.5445	NA	tumor_only	35.5445	known	NA	NA	NA	NA
ENSG00000040933	chr2	98448101	A>G	A	G	intronic	INPP4A	.	.	4.38462	16.3846	4.38462	NA	30.0797	NA	tumor_only	30.0797	known	NA	NA	NA	NA
ENSG00000040933	chr2	98448209	A>G	A	G	intronic	INPP4A	.	.	5.14286	11.1429	5.14286	NA	47.9786	NA	tumor_only	47.9786	known	NA	NA	NA	NA
ENSG00000040933	chr2	98448297	A>G	A	G	intronic	INPP4A	.	.	6	15.75	6	NA	42.8337	NA	tumor_only	42.8337	known	NA	NA	NA	NA
ENSG00000040933	chr2	98448774	A>G	A	G	intronic	INPP4A	.	.	4.33333	9.25	4.33333	NA	47.7128	NA	tumor_only	47.7128	known	NA	NA	NA	NA
ENSG00000040933	chr2	98448842	A>G	A	G	intronic	INPP4A	.	.	3.84615	15.0769	3.84615	NA	26.7425	NA	tumor_only	26.7425	known	NA	NA	NA	NA
ENSG00000040933	chr2	98450795	A>G	A	G	intronic	INPP4A	.	.	5.14286	20.8571	5.14286	NA	26.3986	NA	tumor_only	26.3986	known	NA	NA	NA	NA
ENSG00000040933	chr2	98457901	A>G	A	G	intronic	INPP4A	.	.	4.90909	16.0909	4.90909	NA	31.5676	NA	tumor_only	31.5676	known	NA	NA	NA	NA
ENSG00000040933	chr2	98462271	A>G	A	G	intronic	INPP4A	.	.	3.89474	10.8947	3.89474	NA	37.0832	NA	tumor_only	37.0832	known	NA	NA	NA	NA
ENSG00000040933	chr2	98462327	A>G	A	G	intronic	INPP4A	.	.	4.33333	12	4.33333	NA	38.0643	NA	tumor_only	38.0643	known	NA	NA	NA	NA
ENSG00000040933	chr2	98462368	A>G	A	G	intronic	INPP4A	.	.	3.55556	11.7778	3.55556	NA	30.7706	NA	tumor_only	30.7706	known	NA	NA	NA	NA
ENSG00000040933	chr2	98462380	A>G	A	G	intronic	INPP4A	.	.	3.25	10.625	3.25	NA	31.7451	NA	tumor_only	31.7451	known	NA	NA	NA	NA
ENSG00000040933	chr2	98462619	A>G	A	G	intronic	INPP4A	.	.	5.53333	11.3333	5.53333	NA	49.8869	NA	tumor_only	49.8869	known	NA	NA	NA	NA
ENSG00000040933	chr2	98462655	A>G	A	G	intronic	INPP4A	.	.	4.25	13.6	4.25	NA	33.3099	NA	tumor_only	33.3099	known	NA	NA	NA	NA
ENSG00000040933	chr2	98462968	A>G	A	G	intronic	INPP4A	.	.	3.16667	9.91667	3.16667	NA	32.6146	NA	tumor_only	32.6146	known	NA	NA	NA	NA
ENSG00000040933	chr2	98463007	A>G	A	G	intronic	INPP4A	.	.	3.5	14.125	3.5	NA	25.5447	NA	tumor_only	25.5447	known	NA	NA	NA	NA
ENSG00000040933	chr2	98463022	A>G	A	G	intronic	INPP4A	.	.	3.69565	12.3478	3.69565	NA	32.4113	NA	tumor_only	32.4113	known	NA	NA	NA	NA
ENSG00000040933	chr2	98463025	A>G	A	G	intronic	INPP4A	.	.	3.95454	13.6818	3.95454	NA	30.522	NA	tumor_only	30.522	known	NA	NA	NA	NA
ENSG00000040933	chr2	98463102	A>G	A	G	intronic	INPP4A	.	.	3.90476	14.9048	3.90476	NA	28.4858	NA	tumor_only	28.4858	known	NA	NA	NA	NA
ENSG00000040933	chr2	98463104	A>G	A	G	intronic	INPP4A	.	.	4.55	13.575	4.55	NA	35.8814	NA	tumor_only	35.8814	known	NA	NA	NA	NA
ENSG00000040933	chr2	98468501	A>G	A	G	intronic	INPP4A	.	.	3.72727	14.1818	3.72727	NA	27.8227	NA	tumor_only	27.8227	known	NA	NA	NA	NA
ENSG00000040933	chr2	98469693	A>G	A	G	intronic	INPP4A	.	.	3.63636	11.7273	3.63636	NA	32.3142	NA	tumor_only	32.3142	known	NA	NA	NA	NA
ENSG00000040933	chr2	98497543	A>G	A	G	intronic	INPP4A	.	.	3.46154	11.7692	3.46154	NA	32.6395	NA	tumor_only	32.6395	known	NA	NA	NA	NA
ENSG00000040933	chr2	98497649	A>G	A	G	intronic	INPP4A	.	.	4	11.7	4	NA	35.9825	NA	tumor_only	35.9825	known	NA	NA	NA	NA
ENSG00000040933	chr2	98497660	A>G	A	G	intronic	INPP4A	.	.	4.375	13.875	4.375	NA	31.2392	NA	tumor_only	31.2392	known	NA	NA	NA	NA
ENSG00000040933	chr2	98497661	A>G	A	G	intronic	INPP4A	.	.	4	11.0833	4	NA	38.0151	NA	tumor_only	38.0151	known	NA	NA	NA	NA
ENSG00000115750	chr2	9852035	A>G	A	G	intronic	TAF1B	.	.	3.90909	9.90909	3.90909	NA	41.5276	NA	tumor_only	41.5276	known	NA	NA	NA	NA
ENSG00000040933	chr2	98522167	A>G	A	G	intronic	INPP4A	.	.	4.16667	14.3889	4.16667	NA	31.0684	NA	tumor_only	31.0684	known	NA	NA	NA	NA
ENSG00000040933	chr2	98523456	A>G	A	G	intronic	INPP4A	.	.	4.28571	8.42857	4.28571	NA	53.2395	NA	tumor_only	53.2395	known	NA	NA	NA	NA
ENSG00000040933	chr2	98523459	A>G	A	G	intronic	INPP4A	.	.	3.91667	10.6667	3.91667	NA	38.0175	NA	tumor_only	38.0175	known	NA	NA	NA	NA
ENSG00000040933	chr2	98523524	A>G	A	G	intronic	INPP4A	.	.	3.71429	11.4286	3.71429	NA	33.7338	NA	tumor_only	33.7338	known	NA	NA	NA	NA
ENSG00000040933	chr2	98523601	A>G	A	G	intronic	INPP4A	.	.	4.37931	10.1724	4.37931	NA	46.0371	NA	tumor_only	46.0371	known	NA	NA	NA	NA
ENSG00000115750	chr2	9854101	A>G	A	G	intronic	TAF1B	.	.	4.35714	10.0714	4.35714	NA	43.2245	NA	tumor_only	43.2245	known	NA	NA	NA	NA
ENSG00000040933	chr2	98541605	A>G	A	G	intronic	INPP4A	.	.	4.35294	7.64706	4.35294	NA	59.1293	NA	tumor_only	59.1293	known	NA	NA	NA	NA
ENSG00000040933	chr2	98541724	A>G	A	G	intronic	INPP4A	.	.	5.94737	10.0526	5.94737	NA	59.0823	NA	tumor_only	59.0823	known	NA	NA	NA	NA
ENSG00000040933	chr2	98541726	A>G	A	G	intronic	INPP4A	.	.	4.63636	10.8182	4.63636	NA	43.8364	NA	tumor_only	43.8364	known	NA	NA	NA	NA
ENSG00000115750	chr2	9855099	A>G	A	G	intronic	TAF1B	.	.	3.53846	13	3.53846	NA	29.207	NA	tumor_only	29.207	known	NA	NA	NA	NA
ENSG00000115750	chr2	9855200	A>G	A	G	intronic	TAF1B	.	.	4.36364	11.3636	4.36364	NA	39.303	NA	tumor_only	39.303	known	NA	NA	NA	NA
ENSG00000115750	chr2	9855445	A>G	A	G	intronic	TAF1B	.	.	3.90909	9.54546	3.90909	NA	41.3133	NA	tumor_only	41.3133	known	NA	NA	NA	NA
ENSG00000115750	chr2	9855498	A>G	A	G	intronic	TAF1B	.	.	3.52941	9.05882	3.52941	NA	41.6355	NA	tumor_only	41.6355	known	NA	NA	NA	NA
ENSG00000115750	chr2	9855604	A>G	A	G	intronic	TAF1B	.	.	3.75	7.25	3.75	NA	51.7609	NA	tumor_only	51.7609	known	NA	NA	NA	NA
ENSG00000115750	chr2	9869255	A>G	A	G	intronic	TAF1B	.	.	3.86667	13.9333	3.86667	NA	28.6492	NA	tumor_only	28.6492	known	NA	NA	NA	NA
ENSG00000115750	chr2	9869288	A>G	A	G	intronic	TAF1B	.	.	5	17.5714	5	NA	30.3065	NA	tumor_only	30.3065	known	NA	NA	NA	NA
ENSG00000115750	chr2	9869289	A>G	A	G	intronic	TAF1B	.	.	4.125	16.875	4.125	NA	26.4867	NA	tumor_only	26.4867	known	NA	NA	NA	NA
ENSG00000115750	chr2	9869337	A>G	A	G	intronic	TAF1B	.	.	4.82927	15.2927	4.82927	NA	33.413	NA	tumor_only	33.413	known	NA	NA	NA	NA
ENSG00000115750	chr2	9869364	A>G	A	G	intronic	TAF1B	.	.	3.88889	16.1111	3.88889	NA	26.1767	NA	tumor_only	26.1767	known	NA	NA	NA	NA
ENSG00000115750	chr2	9869382	A>G	A	G	intronic	TAF1B	.	.	4.30769	12.4615	4.30769	NA	36.192	NA	tumor_only	36.192	known	NA	NA	NA	NA
ENSG00000115750	chr2	9869399	A>G	A	G	intronic	TAF1B	.	.	4.44444	14.6111	4.44444	NA	31.959	NA	tumor_only	31.959	known	NA	NA	NA	NA
ENSG00000115750	chr2	9869497	A>G	A	G	intronic	TAF1B	.	.	3.55556	11.1111	3.55556	NA	33.4744	NA	tumor_only	33.4744	known	NA	NA	NA	NA
ENSG00000115750	chr2	9869690	A>G	A	G	intronic	TAF1B	.	.	4.15	11.1	4.15	NA	38.0865	NA	tumor_only	38.0865	known	NA	NA	NA	NA
ENSG00000115750	chr2	9869700	A>G	A	G	intronic	TAF1B	.	.	3.55556	12.6667	3.55556	NA	29.2612	NA	tumor_only	29.2612	known	NA	NA	NA	NA
ENSG00000115750	chr2	9869729	A>G	A	G	intronic	TAF1B	.	.	3.66667	11.7778	3.66667	NA	32.973	NA	tumor_only	32.973	known	NA	NA	NA	NA
ENSG00000115750	chr2	9870365	A>G	A	G	intronic	TAF1B	.	.	4	11.3333	4	NA	38.2472	NA	tumor_only	38.2472	known	NA	NA	NA	NA
ENSG00000115750	chr2	9872205	A>G	A	G	intronic	TAF1B	.	.	4.1	10.4	4.1	NA	40.9798	NA	tumor_only	40.9798	known	NA	NA	NA	NA
ENSG00000115750	chr2	9872219	A>G	A	G	intronic	TAF1B	.	.	3.55556	9.33333	3.55556	NA	39.2829	NA	tumor_only	39.2829	known	NA	NA	NA	NA
ENSG00000115750	chr2	9875024	A>G	A	G	intronic	TAF1B	.	.	4.21429	10.2143	4.21429	NA	41.7432	NA	tumor_only	41.7432	known	NA	NA	NA	NA
ENSG00000115750	chr2	9875087	A>G	A	G	intronic	TAF1B	.	.	4	11.5556	4	NA	35.853	NA	tumor_only	35.853	known	NA	NA	NA	NA
ENSG00000115750	chr2	9875103	A>G	A	G	intronic	TAF1B	.	.	4.38462	11.7692	4.38462	NA	40.0438	NA	tumor_only	40.0438	known	NA	NA	NA	NA
ENSG00000115750	chr2	9881253	A>G	A	G	intronic	TAF1B	.	.	4.875	10.375	4.875	NA	47.6862	NA	tumor_only	47.6862	known	NA	NA	NA	NA
ENSG00000115750	chr2	9882261	A>G	A	G	intronic	TAF1B	.	.	5.3	9.95	5.3	NA	53.4811	NA	tumor_only	53.4811	known	NA	NA	NA	NA
ENSG00000115750	chr2	9882280	A>G	A	G	intronic	TAF1B	.	.	4.42857	9.57143	4.42857	NA	46.6331	NA	tumor_only	46.6331	known	NA	NA	NA	NA
ENSG00000115750	chr2	9882281	A>G	A	G	intronic	TAF1B	.	.	5.3	10.25	5.3	NA	51.9735	NA	tumor_only	51.9735	known	NA	NA	NA	NA
ENSG00000115750	chr2	9882283	A>G	A	G	intronic	TAF1B	.	.	5.42857	9.85714	5.42857	NA	55.1304	NA	tumor_only	55.1304	known	NA	NA	NA	NA
ENSG00000115750	chr2	9882302	A>G	A	G	intronic	TAF1B	.	.	5	9.28571	5	NA	54.5342	NA	tumor_only	54.5342	known	NA	NA	NA	NA
ENSG00000115750	chr2	9898532	A>G	A	G	intronic	TAF1B	.	.	5.125	8	5.125	NA	63.1895	NA	tumor_only	63.1895	known	NA	NA	NA	NA
ENSG00000115750	chr2	9918402	A>G	A	G	intronic	TAF1B	.	.	4.71429	16.2857	4.71429	NA	30.1187	NA	tumor_only	30.1187	known	NA	NA	NA	NA
ENSG00000185414	chr2	99186394	A>G	A	G	intronic	MRPL30	.	.	4.38462	8.38462	4.38462	NA	52.7847	NA	tumor_only	52.7847	known	NA	NA	NA	NA
ENSG00000185414	chr2	99190298	A>G	A	G	intronic	MRPL30	.	.	4.09091	8.36364	4.09091	NA	49.2352	NA	tumor_only	49.2352	known	NA	NA	NA	NA
ENSG00000185414	chr2	99190378	A>G	A	G	intronic	MRPL30	.	.	4.66667	8.5	4.66667	NA	57.5959	NA	tumor_only	57.5959	known	NA	NA	NA	NA
ENSG00000185414	chr2	99191146	A>G	A	G	intronic	MRPL30	.	.	3.8	7.7	3.8	NA	50.6667	NA	tumor_only	50.6667	known	NA	NA	NA	NA
ENSG00000185414	chr2	99191187	A>G	A	G	intronic	MRPL30	.	.	3.42857	7.14286	3.42857	NA	49.5238	NA	tumor_only	49.5238	known	NA	NA	NA	NA
ENSG00000185414	chr2	99195810	A>G	A	G	UTR3	MRPL30	.	.	7.5	36.25	7.5	NA	20.897	NA	tumor_only	20.897	known	NA	NA	NA	NA
ENSG00000185414	chr2	99195848	A>G	A	G	UTR3	MRPL30	.	.	12.9474	47.0877	12.9474	NA	27.6989	NA	tumor_only	27.6989	known	NA	NA	NA	NA
ENSG00000185414	chr2	99195935	A>G	A	G	UTR3	MRPL30	.	.	12.7826	57.6957	12.7826	NA	22.0552	NA	tumor_only	22.0552	known	NA	NA	NA	NA
ENSG00000185414	chr2	99196324	A>G	A	G	UTR3	MRPL30	.	.	13.1765	53.0588	13.1765	NA	25.8785	NA	tumor_only	25.8785	known	NA	NA	NA	NA
ENSG00000185414	chr2	99196568	A>G	A	G	UTR3	MRPL30	.	.	8.91304	45.3913	8.91304	NA	19.6399	NA	tumor_only	19.6399	known	NA	NA	NA	NA
ENSG00000185414	chr2	99197780	A>G	A	G	UTR3	MRPL30	.	.	3.5	13.3333	3.5	NA	28.3145	NA	tumor_only	28.3145	known	NA	NA	NA	NA
ENSG00000185414	chr2	99197879	A>G	A	G	UTR3	MRPL30	.	.	4.26667	16.1333	4.26667	NA	28.6641	NA	tumor_only	28.6641	known	NA	NA	NA	NA
ENSG00000185414	chr2	99197896	A>G	A	G	UTR3	MRPL30	.	.	3.85714	11.7143	3.85714	NA	33.4921	NA	tumor_only	33.4921	known	NA	NA	NA	NA
ENSG00000185414	chr2	99197918	A>G	A	G	UTR3	MRPL30	.	.	3.75	14.25	3.75	NA	28.5169	NA	tumor_only	28.5169	known	NA	NA	NA	NA
ENSG00000185414	chr2	99199767	A>G	A	G	intronic	MRPL30	.	.	4.4	9.4	4.4	NA	47.6457	NA	tumor_only	47.6457	known	NA	NA	NA	NA
ENSG00000185414	chr2	99200405	A>G	A	G	intronic	MRPL30	.	.	3.57143	9	3.57143	NA	40.1376	NA	tumor_only	40.1376	known	NA	NA	NA	NA
ENSG00000185414	chr2	99200544	A>G	A	G	intronic	MRPL30	.	.	5.13333	10.4667	5.13333	NA	49.636	NA	tumor_only	49.636	known	NA	NA	NA	NA
ENSG00000185414	chr2	99200550	A>G	A	G	intronic	MRPL30	.	.	5.38462	10	5.38462	NA	53.0489	NA	tumor_only	53.0489	known	NA	NA	NA	NA
NA	chr2	99204203	A>G	A	G	intronic	MRPL30;LYG2	.	.	4.66667	9.83333	4.66667	NA	47.0162	NA	tumor_only	47.0162	known	NA	NA	NA	NA
NA	chr2	99204240	A>G	A	G	intronic	MRPL30;LYG2	.	.	4.30769	8.53846	4.30769	NA	51.105	NA	tumor_only	51.105	known	NA	NA	NA	NA
NA	chr2	99204252	A>G	A	G	intronic	MRPL30;LYG2	.	.	3.71429	9.57143	3.71429	NA	39.811	NA	tumor_only	39.811	known	NA	NA	NA	NA
NA	chr2	99204314	A>G	A	G	intronic	MRPL30;LYG2	.	.	3.71429	9.42857	3.71429	NA	39.7805	NA	tumor_only	39.7805	known	NA	NA	NA	NA
NA	chr2	99204321	A>G	A	G	intronic	MRPL30;LYG2	.	.	4.46154	9.69231	4.46154	NA	47.3921	NA	tumor_only	47.3921	known	NA	NA	NA	NA
ENSG00000115750	chr2	9921196	A>G	A	G	intronic	TAF1B	.	.	3.44444	9.77778	3.44444	NA	35.9231	NA	tumor_only	35.9231	known	NA	NA	NA	NA
ENSG00000115750	chr2	9921253	A>G	A	G	intronic	TAF1B	.	.	4.7	8.5	4.7	NA	58.1966	NA	tumor_only	58.1966	known	NA	NA	NA	NA
ENSG00000115750	chr2	9921312	A>G	A	G	intronic	TAF1B	.	.	4.48	8.52	4.48	NA	54.9245	NA	tumor_only	54.9245	known	NA	NA	NA	NA
ENSG00000115750	chr2	9921327	A>G	A	G	intronic	TAF1B	.	.	3.57143	9.64286	3.57143	NA	38.0284	NA	tumor_only	38.0284	known	NA	NA	NA	NA
ENSG00000115750	chr2	9922989	A>G	A	G	intronic	TAF1B	.	.	3.375	10.875	3.375	NA	32.2837	NA	tumor_only	32.2837	known	NA	NA	NA	NA
ENSG00000115750	chr2	9923001	A>G	A	G	intronic	TAF1B	.	.	4	9.72222	4	NA	44.2114	NA	tumor_only	44.2114	known	NA	NA	NA	NA
ENSG00000115750	chr2	9923053	A>G	A	G	intronic	TAF1B	.	.	4.82759	9.13793	4.82759	NA	56.4359	NA	tumor_only	56.4359	known	NA	NA	NA	NA
ENSG00000115750	chr2	9923079	A>G	A	G	intronic	TAF1B	.	.	3.77778	8.55556	3.77778	NA	47.0252	NA	tumor_only	47.0252	known	NA	NA	NA	NA
ENSG00000115750	chr2	9923085	A>G	A	G	intronic	TAF1B	.	.	4.07143	8.5	4.07143	NA	49.2311	NA	tumor_only	49.2311	known	NA	NA	NA	NA
ENSG00000115750	chr2	9923086	A>G	A	G	intronic	TAF1B	.	.	3.5625	9.25	3.5625	NA	40.917	NA	tumor_only	40.917	known	NA	NA	NA	NA
ENSG00000115750	chr2	9923093	A>G	A	G	intronic	TAF1B	.	.	3.69231	9.38462	3.69231	NA	40.3749	NA	tumor_only	40.3749	known	NA	NA	NA	NA
ENSG00000115750	chr2	9923153	A>G	A	G	intronic	TAF1B	.	.	5.21429	8	5.21429	NA	67.5058	NA	tumor_only	67.5058	known	NA	NA	NA	NA
ENSG00000115750	chr2	9923159	A>G	A	G	intronic	TAF1B	.	.	3.57143	8.57143	3.57143	NA	42.831	NA	tumor_only	42.831	known	NA	NA	NA	NA
NA	chr2	99239221	A>G	A	G	intronic	MRPL30;LYG2	.	.	4.66667	8.11111	4.66667	NA	57.2918	NA	tumor_only	57.2918	known	NA	NA	NA	NA
ENSG00000115750	chr2	9925605	A>G	A	G	intronic	TAF1B	.	.	3.91667	9.91667	3.91667	NA	41.8021	NA	tumor_only	41.8021	known	NA	NA	NA	NA
ENSG00000158417	chr2	99344476	A>G	A	G	intronic	EIF5B	.	.	4.92857	13.5714	4.92857	NA	37.5989	NA	tumor_only	37.5989	known	NA	NA	NA	NA
ENSG00000158417	chr2	99344537	A>G	A	G	intronic	EIF5B	.	.	3.625	15.375	3.625	NA	25.1743	NA	tumor_only	25.1743	known	NA	NA	NA	NA
ENSG00000158417	chr2	99344602	A>G	A	G	intronic	EIF5B	.	.	4.04167	13.4167	4.04167	NA	32.2478	NA	tumor_only	32.2478	known	NA	NA	NA	NA
ENSG00000158417	chr2	99344603	A>G	A	G	intronic	EIF5B	.	.	3.44444	12.5556	3.44444	NA	30.3795	NA	tumor_only	30.3795	known	NA	NA	NA	NA
ENSG00000158417	chr2	99344626	A>G	A	G	intronic	EIF5B	.	.	5.27273	11.6182	5.27273	NA	47.7547	NA	tumor_only	47.7547	known	NA	NA	NA	NA
ENSG00000158417	chr2	99344634	A>G	A	G	intronic	EIF5B	.	.	4.42553	12.0851	4.42553	NA	38.5142	NA	tumor_only	38.5142	known	NA	NA	NA	NA
ENSG00000158417	chr2	99344646	A>G	A	G	intronic	EIF5B	.	.	4.625	12	4.625	NA	37.8209	NA	tumor_only	37.8209	known	NA	NA	NA	NA
ENSG00000158417	chr2	99345411	A>G	A	G	intronic	EIF5B	.	.	5	9.57895	5	NA	52.2879	NA	tumor_only	52.2879	known	NA	NA	NA	NA
ENSG00000158417	chr2	99345690	A>G	A	G	intronic	EIF5B	.	.	3.75	10	3.75	NA	38.706	NA	tumor_only	38.706	known	NA	NA	NA	NA
ENSG00000158417	chr2	99345836	A>G	A	G	intronic	EIF5B	.	.	3.875	12.125	3.875	NA	33.079	NA	tumor_only	33.079	known	NA	NA	NA	NA
ENSG00000158417	chr2	99358132	A>G	A	G	intronic	EIF5B	.	.	4	10.0909	4	NA	39.5001	NA	tumor_only	39.5001	known	NA	NA	NA	NA
ENSG00000158417	chr2	99363033	A>G	A	G	intronic	EIF5B	.	.	6.21429	7.78571	6.21429	NA	80.351	NA	tumor_only	80.351	known	NA	NA	NA	NA
NA	chr2	9936698	A>G	A	G	ncRNA_exonic	TAF1B;GRHL1	.	.	4.07692	18.2308	4.07692	NA	23.036	NA	tumor_only	23.036	known	NA	NA	NA	NA
NA	chr2	9936711	A>G	A	G	ncRNA_exonic	TAF1B;GRHL1	.	.	4.27778	19.1111	4.27778	NA	23.5334	NA	tumor_only	23.5334	known	NA	NA	NA	NA
ENSG00000135945	chr2	99401616	A>G	A	G	intronic	REV1	.	.	3.92857	9.28571	3.92857	NA	43.9632	NA	tumor_only	43.9632	known	NA	NA	NA	NA
ENSG00000135945	chr2	99401626	A>G	A	G	intronic	REV1	.	.	3.4	10	3.4	NA	37.4794	NA	tumor_only	37.4794	known	NA	NA	NA	NA
ENSG00000135945	chr2	99401688	A>G	A	G	intronic	REV1	.	.	4.70968	9.45161	4.70968	NA	51.2144	NA	tumor_only	51.2144	known	NA	NA	NA	NA
ENSG00000135945	chr2	99401869	A>G	A	G	intronic	REV1	.	.	4.28571	9.71429	4.28571	NA	43.9363	NA	tumor_only	43.9363	known	NA	NA	NA	NA
ENSG00000134317	chr2	9956377	A>G	A	G	intronic	GRHL1	.	.	6.57143	20.5714	6.57143	NA	36.2347	NA	tumor_only	36.2347	known	NA	NA	NA	NA
ENSG00000134317	NA	NA	A>G	A	G	intronic	GRHL1	.	NA	NA	NA	NA	24.25	NA	18.8697	normal_only	-18.8697	known	NA	NA	NA	NA
ENSG00000134317	NA	NA	A>G	A	G	intronic	GRHL1	.	NA	NA	NA	NA	16.15	NA	36.4994	normal_only	-36.4994	known	NA	NA	NA	NA
ENSG00000134317	NA	NA	A>G	A	G	intronic	GRHL1	.	NA	NA	NA	NA	14.8636	NA	31.8182	normal_only	-31.8182	known	NA	NA	NA	NA
ENSG00000134317	chr2	9979360	A>G	A	G	intronic	GRHL1	.	.	4.6875	14.1875	4.6875	NA	35.7695	NA	tumor_only	35.7695	known	NA	NA	NA	NA
ENSG00000134317	chr2	9979374	A>G	A	G	intronic	GRHL1	.	.	4.92857	15.0714	4.92857	NA	35.8659	NA	tumor_only	35.8659	known	NA	NA	NA	NA
ENSG00000227906	chr20	10056198	A>G	A	G	ncRNA_intronic	SNAP25-AS1	.	.	3.85714	14.5714	3.85714	NA	31.4408	NA	tumor_only	31.4408	known	NA	NA	NA	NA
ENSG00000227906	chr20	10056318	A>G	A	G	ncRNA_intronic	SNAP25-AS1	.	.	4.95	10.6	4.95	NA	48.7523	NA	tumor_only	48.7523	known	NA	NA	NA	NA
ENSG00000227906	chr20	10056322	A>G	A	G	ncRNA_intronic	SNAP25-AS1	.	.	5.45455	10.9091	5.45455	NA	53.3224	NA	tumor_only	53.3224	known	NA	NA	NA	NA
ENSG00000227906	chr20	10056386	A>G	A	G	ncRNA_intronic	SNAP25-AS1	.	.	4.95652	10.2174	4.95652	NA	46.3017	NA	tumor_only	46.3017	known	NA	NA	NA	NA
ENSG00000149346	chr20	10438617	A>G	A	G	intronic	SLX4IP	.	.	4.625	9.25	4.625	NA	47.8896	NA	tumor_only	47.8896	known	NA	NA	NA	NA
ENSG00000149346	chr20	10462963	A>G	A	G	intronic	SLX4IP	.	.	3.96	9.16	3.96	NA	44.0747	NA	tumor_only	44.0747	known	NA	NA	NA	NA
ENSG00000149346	chr20	10463797	A>G	A	G	intronic	SLX4IP	.	.	4.95	10.9	4.95	NA	46.8927	NA	tumor_only	46.8927	known	NA	NA	NA	NA
ENSG00000149346	chr20	10463799	A>G	A	G	intronic	SLX4IP	.	.	4.42857	10.5238	4.42857	NA	42.4948	NA	tumor_only	42.4948	known	NA	NA	NA	NA
ENSG00000149346	chr20	10479406	A>G	A	G	intronic	SLX4IP	.	.	6.53333	10.4333	6.53333	NA	62.1155	NA	tumor_only	62.1155	known	NA	NA	NA	NA
ENSG00000149346	chr20	10479414	A>G	A	G	intronic	SLX4IP	.	.	4.64286	11.8571	4.64286	NA	40.4254	NA	tumor_only	40.4254	known	NA	NA	NA	NA
ENSG00000149346	chr20	10479453	A>G	A	G	intronic	SLX4IP	.	.	4.62963	12.5185	4.62963	NA	37.8334	NA	tumor_only	37.8334	known	NA	NA	NA	NA
ENSG00000149346	chr20	10479789	A>G	A	G	intronic	SLX4IP	.	.	4	16.7143	4	NA	27.9352	NA	tumor_only	27.9352	known	NA	NA	NA	NA
ENSG00000149346	chr20	10479845	A>G	A	G	intronic	SLX4IP	.	.	3.42857	11.8571	3.42857	NA	29.1708	NA	tumor_only	29.1708	known	NA	NA	NA	NA
ENSG00000149346	chr20	10479857	A>G	A	G	intronic	SLX4IP	.	.	5.63636	21.9091	5.63636	NA	27.0491	NA	tumor_only	27.0491	known	NA	NA	NA	NA
ENSG00000149346	chr20	10479883	A>G	A	G	intronic	SLX4IP	.	.	5.87097	18.5484	5.87097	NA	35.853	NA	tumor_only	35.853	known	NA	NA	NA	NA
ENSG00000149346	chr20	10479893	A>G	A	G	intronic	SLX4IP	.	.	5.56	20.04	5.56	NA	31.7817	NA	tumor_only	31.7817	known	NA	NA	NA	NA
ENSG00000149346	chr20	10479936	A>G	A	G	intronic	SLX4IP	.	.	6.21429	17.7143	6.21429	NA	39.8654	NA	tumor_only	39.8654	known	NA	NA	NA	NA
ENSG00000149346	chr20	10479953	A>G	A	G	intronic	SLX4IP	.	.	5.1	17.5	5.1	NA	31.6627	NA	tumor_only	31.6627	known	NA	NA	NA	NA
ENSG00000149346	chr20	10480256	A>G	A	G	intronic	SLX4IP	.	.	4.22222	10.1111	4.22222	NA	42.956	NA	tumor_only	42.956	known	NA	NA	NA	NA
ENSG00000149346	chr20	10483220	A>G	A	G	intronic	SLX4IP	.	.	4.5	14.875	4.5	NA	31.3295	NA	tumor_only	31.3295	known	NA	NA	NA	NA
ENSG00000149346	chr20	10485483	A>G	A	G	intronic	SLX4IP	.	.	4.60714	12.6786	4.60714	NA	40.4699	NA	tumor_only	40.4699	known	NA	NA	NA	NA
ENSG00000149346	chr20	10500191	A>G	A	G	intronic	SLX4IP	.	.	5.7	12.2	5.7	NA	49.533	NA	tumor_only	49.533	known	NA	NA	NA	NA
ENSG00000149346	chr20	10500248	A>G	A	G	intronic	SLX4IP	.	.	5.07407	11.7407	5.07407	NA	44.0863	NA	tumor_only	44.0863	known	NA	NA	NA	NA
ENSG00000149346	chr20	10500269	A>G	A	G	intronic	SLX4IP	.	.	3.88889	10.3333	3.88889	NA	39.9824	NA	tumor_only	39.9824	known	NA	NA	NA	NA
ENSG00000149346	chr20	10500314	A>G	A	G	intronic	SLX4IP	.	.	4.2	11.2	4.2	NA	40.2468	NA	tumor_only	40.2468	known	NA	NA	NA	NA
ENSG00000149346	chr20	10500316	A>G	A	G	intronic	SLX4IP	.	.	5.3	9.5	5.3	NA	55.8276	NA	tumor_only	55.8276	known	NA	NA	NA	NA
ENSG00000149346	chr20	10500343	A>G	A	G	intronic	SLX4IP	.	.	5	11.8461	5	NA	41.3315	NA	tumor_only	41.3315	known	NA	NA	NA	NA
ENSG00000149346	chr20	10500376	A>G	A	G	intronic	SLX4IP	.	.	4.58333	10.4167	4.58333	NA	42.9808	NA	tumor_only	42.9808	known	NA	NA	NA	NA
ENSG00000149346	chr20	10500391	A>G	A	G	intronic	SLX4IP	.	.	3.83333	10	3.83333	NA	38.5082	NA	tumor_only	38.5082	known	NA	NA	NA	NA
ENSG00000149346	chr20	10500489	A>G	A	G	intronic	SLX4IP	.	.	5.5	10.4167	5.5	NA	52.9674	NA	tumor_only	52.9674	known	NA	NA	NA	NA
ENSG00000149346	chr20	10500522	A>G	A	G	intronic	SLX4IP	.	.	4.7	10.85	4.7	NA	42.5771	NA	tumor_only	42.5771	known	NA	NA	NA	NA
ENSG00000149346	chr20	10500631	A>G	A	G	intronic	SLX4IP	.	.	4.15	10.2	4.15	NA	41.7442	NA	tumor_only	41.7442	known	NA	NA	NA	NA
ENSG00000149346	chr20	10500700	A>G	A	G	intronic	SLX4IP	.	.	6.125	10	6.125	NA	62.4554	NA	tumor_only	62.4554	known	NA	NA	NA	NA
ENSG00000149346	chr20	10535556	A>G	A	G	intronic	SLX4IP	.	.	4.44444	9.66667	4.44444	NA	46.7895	NA	tumor_only	46.7895	known	NA	NA	NA	NA
ENSG00000149346	chr20	10590490	A>G	A	G	intronic	SLX4IP	.	.	3.75	11.5	3.75	NA	35.2827	NA	tumor_only	35.2827	known	NA	NA	NA	NA
ENSG00000149346	chr20	10590581	A>G	A	G	intronic	SLX4IP	.	.	4.59091	14.4545	4.59091	NA	31.8203	NA	tumor_only	31.8203	known	NA	NA	NA	NA
ENSG00000149346	chr20	10590623	A>G	A	G	intronic	SLX4IP	.	.	4.26667	15.7333	4.26667	NA	27.691	NA	tumor_only	27.691	known	NA	NA	NA	NA
ENSG00000149346	chr20	10590629	A>G	A	G	intronic	SLX4IP	.	.	4.88889	17.7778	4.88889	NA	30.8339	NA	tumor_only	30.8339	known	NA	NA	NA	NA
ENSG00000149346	chr20	10590641	A>G	A	G	intronic	SLX4IP	.	.	4.55	15.6	4.55	NA	30.4773	NA	tumor_only	30.4773	known	NA	NA	NA	NA
ENSG00000149346	chr20	10592764	A>G	A	G	intronic	SLX4IP	.	.	3.91667	12.25	3.91667	NA	33.5495	NA	tumor_only	33.5495	known	NA	NA	NA	NA
ENSG00000149346	chr20	10593533	A>G	A	G	intronic	SLX4IP	.	.	3.85714	11.1429	3.85714	NA	37.637	NA	tumor_only	37.637	known	NA	NA	NA	NA
ENSG00000149346	chr20	10593553	A>G	A	G	intronic	SLX4IP	.	.	3.875	9.875	3.875	NA	40.5055	NA	tumor_only	40.5055	known	NA	NA	NA	NA
ENSG00000149346	chr20	10593602	A>G	A	G	intronic	SLX4IP	.	.	4.81818	10.6364	4.81818	NA	45.8484	NA	tumor_only	45.8484	known	NA	NA	NA	NA
NA	chr20	10675926	A>G	A	G	ncRNA_intronic	JAG1;LINC01752	.	.	5.25	9.375	5.25	NA	55.4163	NA	tumor_only	55.4163	known	NA	NA	NA	NA
NA	chr20	10675970	A>G	A	G	ncRNA_intronic	JAG1;LINC01752	.	.	3.71429	9.42857	3.71429	NA	40.4916	NA	tumor_only	40.4916	known	NA	NA	NA	NA
NA	chr20	10677815	A>G	A	G	ncRNA_intronic	JAG1;LINC01752	.	.	4.5	10.0625	4.5	NA	47.2294	NA	tumor_only	47.2294	known	NA	NA	NA	NA
NA	chr20	10677848	A>G	A	G	ncRNA_intronic	JAG1;LINC01752	.	.	3.875	11.375	3.875	NA	36.8902	NA	tumor_only	36.8902	known	NA	NA	NA	NA
ENSG00000125818	chr20	1143885	A>G	A	G	intronic	PSMF1	.	.	3.42857	14	3.42857	NA	25.3074	NA	tumor_only	25.3074	known	NA	NA	NA	NA
ENSG00000125818	chr20	1143934	A>G	A	G	intronic	PSMF1	.	.	3.95	11.9	3.95	NA	35.3997	NA	tumor_only	35.3997	known	NA	NA	NA	NA
ENSG00000132640	chr20	11894789	A>G	A	G	intronic	BTBD3	.	.	4.2	16.2	4.2	NA	25.8921	NA	tumor_only	25.8921	known	NA	NA	NA	NA
ENSG00000132640	chr20	11894808	A>G	A	G	intronic	BTBD3	.	.	5	18.5454	5	NA	28.5361	NA	tumor_only	28.5361	known	NA	NA	NA	NA
ENSG00000132640	chr20	11894813	A>G	A	G	intronic	BTBD3	.	.	5	17.2857	5	NA	31.0027	NA	tumor_only	31.0027	known	NA	NA	NA	NA
ENSG00000132640	chr20	11894814	A>G	A	G	intronic	BTBD3	.	.	5.13514	17.1892	5.13514	NA	31.9266	NA	tumor_only	31.9266	known	NA	NA	NA	NA
ENSG00000132640	chr20	11894925	A>G	A	G	intronic	BTBD3	.	.	5.72917	13.8542	5.72917	NA	44.221	NA	tumor_only	44.221	known	NA	NA	NA	NA
ENSG00000132640	chr20	11894930	A>G	A	G	intronic	BTBD3	.	.	4.125	13.75	4.125	NA	30.8273	NA	tumor_only	30.8273	known	NA	NA	NA	NA
ENSG00000132640	chr20	11895324	A>G	A	G	intronic	BTBD3	.	.	6.53061	16.8571	6.53061	NA	43.309	NA	tumor_only	43.309	known	NA	NA	NA	NA
ENSG00000132640	chr20	11895325	A>G	A	G	intronic	BTBD3	.	.	4.72727	15.5455	4.72727	NA	32.6953	NA	tumor_only	32.6953	known	NA	NA	NA	NA
ENSG00000132640	chr20	11895331	A>G	A	G	intronic	BTBD3	.	.	4.71429	18.5714	4.71429	NA	30.2206	NA	tumor_only	30.2206	known	NA	NA	NA	NA
ENSG00000132640	chr20	11895460	A>G	A	G	intronic	BTBD3	.	.	3.6	13.1	3.6	NA	29.7663	NA	tumor_only	29.7663	known	NA	NA	NA	NA
ENSG00000132640	chr20	11897972	A>G	A	G	intronic	BTBD3	.	.	4.4	18.08	4.4	NA	25.5146	NA	tumor_only	25.5146	known	NA	NA	NA	NA
ENSG00000132640	chr20	11898038	A>G	A	G	intronic	BTBD3	.	.	5.55556	23.8889	5.55556	NA	25.5638	NA	tumor_only	25.5638	known	NA	NA	NA	NA
ENSG00000132640	chr20	11898064	A>G	A	G	intronic	BTBD3	.	.	5.78125	19.375	5.78125	NA	33.4125	NA	tumor_only	33.4125	known	NA	NA	NA	NA
ENSG00000132640	chr20	11900837	A>G	A	G	intronic	BTBD3	.	.	4.36364	16.0909	4.36364	NA	29.0964	NA	tumor_only	29.0964	known	NA	NA	NA	NA
ENSG00000132640	chr20	11900918	A>G	A	G	intronic	BTBD3	.	.	5.48649	15.3784	5.48649	NA	40.0583	NA	tumor_only	40.0583	known	NA	NA	NA	NA
ENSG00000132640	chr20	11900985	A>G	A	G	intronic	BTBD3	.	.	3.9375	15.375	3.9375	NA	27.7657	NA	tumor_only	27.7657	known	NA	NA	NA	NA
ENSG00000132640	chr20	11903626	A>G	A	G	intronic	BTBD3	.	.	5.90909	27.1818	5.90909	NA	23.7837	NA	tumor_only	23.7837	known	NA	NA	NA	NA
ENSG00000132640	chr20	11903797	A>G	A	G	intronic	BTBD3	.	.	6.81818	21.6364	6.81818	NA	35.4282	NA	tumor_only	35.4282	known	NA	NA	NA	NA
ENSG00000132640	chr20	11903810	A>G	A	G	intronic	BTBD3	.	.	5.93333	18.7667	5.93333	NA	33.6382	NA	tumor_only	33.6382	known	NA	NA	NA	NA
ENSG00000132640	chr20	11903871	A>G	A	G	intronic	BTBD3	.	.	4	17.5556	4	NA	23.7452	NA	tumor_only	23.7452	known	NA	NA	NA	NA
ENSG00000132640	chr20	11908970	A>G	A	G	intronic	BTBD3	.	.	4.5	16.1	4.5	NA	31.8509	NA	tumor_only	31.8509	known	NA	NA	NA	NA
ENSG00000132640	chr20	11909089	A>G	A	G	intronic	BTBD3	.	.	5.45238	16.8571	5.45238	NA	34.5183	NA	tumor_only	34.5183	known	NA	NA	NA	NA
ENSG00000132640	chr20	11909099	A>G	A	G	intronic	BTBD3	.	.	4.81818	16.7273	4.81818	NA	30.9085	NA	tumor_only	30.9085	known	NA	NA	NA	NA
ENSG00000132640	chr20	11909154	A>G	A	G	intronic	BTBD3	.	.	5.02564	16.5128	5.02564	NA	32.4014	NA	tumor_only	32.4014	known	NA	NA	NA	NA
NA	chr20	1336678	A>G	A	G	ncRNA_intronic	FKBP1A-SDCBP2;SDCBP2-AS1	.	.	4.85714	19.6667	4.85714	NA	26.4635	NA	tumor_only	26.4635	known	NA	NA	NA	NA
NA	chr20	1336679	A>G	A	G	ncRNA_intronic	FKBP1A-SDCBP2;SDCBP2-AS1	.	.	4.5	17.75	4.5	NA	30.0978	NA	tumor_only	30.0978	known	NA	NA	NA	NA
NA	chr20	1339324	A>G	A	G	ncRNA_intronic	FKBP1A-SDCBP2;SDCBP2-AS1	.	.	3.54546	11	3.54546	NA	36.4698	NA	tumor_only	36.4698	known	NA	NA	NA	NA
NA	chr20	1339344	A>G	A	G	ncRNA_intronic	FKBP1A-SDCBP2;SDCBP2-AS1	.	.	4.30769	12.5385	4.30769	NA	36.6997	NA	tumor_only	36.6997	known	NA	NA	NA	NA
NA	chr20	1339434	A>G	A	G	ncRNA_intronic	FKBP1A-SDCBP2;SDCBP2-AS1	.	.	4.83333	15.6667	4.83333	NA	33.5923	NA	tumor_only	33.5923	known	NA	NA	NA	NA
NA	chr20	1339455	A>G	A	G	ncRNA_intronic	FKBP1A-SDCBP2;SDCBP2-AS1	.	.	4.53333	14.9333	4.53333	NA	34.1979	NA	tumor_only	34.1979	known	NA	NA	NA	NA
NA	chr20	1339491	A>G	A	G	ncRNA_intronic	FKBP1A-SDCBP2;SDCBP2-AS1	.	.	4.26667	12.9333	4.26667	NA	34.3243	NA	tumor_only	34.3243	known	NA	NA	NA	NA
NA	chr20	1339508	A>G	A	G	ncRNA_intronic	FKBP1A-SDCBP2;SDCBP2-AS1	.	.	4.76923	14.6923	4.76923	NA	35.379	NA	tumor_only	35.379	known	NA	NA	NA	NA
NA	chr20	1343424	A>G	A	G	ncRNA_intronic	FKBP1A-SDCBP2;SDCBP2-AS1	.	.	6.44444	10.4444	6.44444	NA	62.8515	NA	tumor_only	62.8515	known	NA	NA	NA	NA
NA	chr20	1343538	A>G	A	G	ncRNA_intronic	FKBP1A-SDCBP2;SDCBP2-AS1	.	.	5.61905	10.0476	5.61905	NA	58.2178	NA	tumor_only	58.2178	known	NA	NA	NA	NA
NA	chr20	1357610	A>G	A	G	ncRNA_intronic	FKBP1A-SDCBP2;SDCBP2-AS1	.	.	4.88889	11.7778	4.88889	NA	40.4325	NA	tumor_only	40.4325	known	NA	NA	NA	NA
NA	chr20	1357611	A>G	A	G	ncRNA_intronic	FKBP1A-SDCBP2;SDCBP2-AS1	.	.	4.44444	11.3333	4.44444	NA	39.5543	NA	tumor_only	39.5543	known	NA	NA	NA	NA
ENSG00000101247	chr20	13795637	A>G	A	G	intronic	NDUFAF5	.	.	5.375	10	5.375	NA	54.7848	NA	tumor_only	54.7848	known	NA	NA	NA	NA
ENSG00000101247	chr20	13795734	A>G	A	G	intronic	NDUFAF5	.	.	5.28571	9.35714	5.28571	NA	57.0145	NA	tumor_only	57.0145	known	NA	NA	NA	NA
ENSG00000101247	chr20	13802559	A>G	A	G	intronic	NDUFAF5	.	.	4.75	9.375	4.75	NA	51.5282	NA	tumor_only	51.5282	known	NA	NA	NA	NA
ENSG00000101247	chr20	13802611	A>G	A	G	intronic	NDUFAF5	.	.	5.54545	10.7273	5.54545	NA	53.814	NA	tumor_only	53.814	known	NA	NA	NA	NA
ENSG00000101247	chr20	13803863	A>G	A	G	intronic	NDUFAF5	.	.	5.8	12.3333	5.8	NA	47.3908	NA	tumor_only	47.3908	known	NA	NA	NA	NA
ENSG00000101247	chr20	13803879	A>G	A	G	intronic	NDUFAF5	.	.	5.14286	12.5714	5.14286	NA	41.4111	NA	tumor_only	41.4111	known	NA	NA	NA	NA
ENSG00000101247	chr20	13803915	A>G	A	G	intronic	NDUFAF5	.	.	4.36364	9.36364	4.36364	NA	48.2786	NA	tumor_only	48.2786	known	NA	NA	NA	NA
ENSG00000101247	chr20	13804021	A>G	A	G	intronic	NDUFAF5	.	.	4.75	14.75	4.75	NA	33.6441	NA	tumor_only	33.6441	known	NA	NA	NA	NA
ENSG00000101247	chr20	13804038	A>G	A	G	intronic	NDUFAF5	.	.	4.625	12.5	4.625	NA	39.086	NA	tumor_only	39.086	known	NA	NA	NA	NA
ENSG00000101247	chr20	13805810	A>G	A	G	intronic	NDUFAF5	.	.	4.22222	11.7778	4.22222	NA	37.5946	NA	tumor_only	37.5946	known	NA	NA	NA	NA
ENSG00000101247	chr20	13806930	A>G	A	G	intronic	NDUFAF5	.	.	3.875	8.4375	3.875	NA	47.5372	NA	tumor_only	47.5372	known	NA	NA	NA	NA
ENSG00000101247	chr20	13807022	A>G	A	G	intronic	NDUFAF5	.	.	4	9.35714	4	NA	43.661	NA	tumor_only	43.661	known	NA	NA	NA	NA
ENSG00000101247	chr20	13807186	A>G	A	G	intronic	NDUFAF5	.	.	4.125	8.75	4.125	NA	47.4621	NA	tumor_only	47.4621	known	NA	NA	NA	NA
ENSG00000101247	chr20	13807253	A>G	A	G	intronic	NDUFAF5	.	.	4.81081	8.10811	4.81081	NA	59.3581	NA	tumor_only	59.3581	known	NA	NA	NA	NA
ENSG00000101247	chr20	13807282	A>G	A	G	intronic	NDUFAF5	.	.	4.44444	9.61111	4.44444	NA	48.2103	NA	tumor_only	48.2103	known	NA	NA	NA	NA
ENSG00000101247	chr20	13807726	A>G	A	G	intronic	NDUFAF5	.	.	4.4	10.5	4.4	NA	43.7498	NA	tumor_only	43.7498	known	NA	NA	NA	NA
ENSG00000101247	chr20	13807766	A>G	A	G	intronic	NDUFAF5	.	.	3.6	10.6667	3.6	NA	35.4395	NA	tumor_only	35.4395	known	NA	NA	NA	NA
ENSG00000101247	chr20	13807828	A>G	A	G	intronic	NDUFAF5	.	.	3.6	11.2	3.6	NA	33.1925	NA	tumor_only	33.1925	known	NA	NA	NA	NA
ENSG00000101247	chr20	13807894	A>G	A	G	intronic	NDUFAF5	.	.	3.75	9.25	3.75	NA	41.256	NA	tumor_only	41.256	known	NA	NA	NA	NA
ENSG00000172264	chr20	14019485	A>G	A	G	intronic	MACROD2	.	.	4.85714	11.2857	4.85714	NA	46.0647	NA	tumor_only	46.0647	known	NA	NA	NA	NA
ENSG00000125868	chr20	17573950	A>G	A	G	intronic	DSTN	.	.	6.08333	18.9167	6.08333	NA	32.8735	NA	tumor_only	32.8735	known	NA	NA	NA	NA
ENSG00000125868	chr20	17574040	A>G	A	G	intronic	DSTN	.	.	4.875	22	4.875	NA	23.4573	NA	tumor_only	23.4573	known	NA	NA	NA	NA
ENSG00000125868	chr20	17575045	A>G	A	G	intronic	DSTN	.	.	3.73684	12.4737	3.73684	NA	31.6491	NA	tumor_only	31.6491	known	NA	NA	NA	NA
ENSG00000125868	chr20	17575494	A>G	A	G	intronic	DSTN	.	.	4	14.1	4	NA	30.8017	NA	tumor_only	30.8017	known	NA	NA	NA	NA
ENSG00000125868	chr20	17575533	A>G	A	G	intronic	DSTN	.	.	4.5	18.375	4.5	NA	27.251	NA	tumor_only	27.251	known	NA	NA	NA	NA
ENSG00000125868	chr20	17581299	A>G	A	G	intronic	DSTN	.	.	4.44444	12.7778	4.44444	NA	36.8077	NA	tumor_only	36.8077	known	NA	NA	NA	NA
ENSG00000125868	chr20	17583798	A>G	A	G	intronic	DSTN	.	.	4.85714	9.07143	4.85714	NA	53.7207	NA	tumor_only	53.7207	known	NA	NA	NA	NA
ENSG00000125868	chr20	17584532	A>G	A	G	intronic	DSTN	.	.	4.11111	11.4444	4.11111	NA	37.5605	NA	tumor_only	37.5605	known	NA	NA	NA	NA
ENSG00000125868	chr20	17588594	A>G	A	G	intronic	DSTN	.	.	3.61538	12.3077	3.61538	NA	31.1929	NA	tumor_only	31.1929	known	NA	NA	NA	NA
ENSG00000125868	chr20	17589304	A>G	A	G	intronic	DSTN	.	.	5.89655	18.8621	5.89655	NA	33.6608	NA	tumor_only	33.6608	known	NA	NA	NA	NA
ENSG00000125868	chr20	17589391	A>G	A	G	intronic	DSTN	.	.	6.49123	18.8596	6.49123	NA	34.6061	NA	tumor_only	34.6061	known	NA	NA	NA	NA
ENSG00000125868	chr20	17589394	A>G	A	G	intronic	DSTN	.	.	4.58824	19.4706	4.58824	NA	24.2651	NA	tumor_only	24.2651	known	NA	NA	NA	NA
ENSG00000125868	chr20	17589457	A>G	A	G	intronic	DSTN	.	.	5.39535	16.0233	5.39535	NA	35.1482	NA	tumor_only	35.1482	known	NA	NA	NA	NA
ENSG00000125868	chr20	17589468	A>G	A	G	intronic	DSTN	.	.	4.41176	15.9412	4.41176	NA	30.8377	NA	tumor_only	30.8377	known	NA	NA	NA	NA
ENSG00000125868	chr20	17590869	A>G	A	G	intronic	DSTN	.	.	5.05882	15.5294	5.05882	NA	34.1778	NA	tumor_only	34.1778	known	NA	NA	NA	NA
ENSG00000125868	chr20	17591028	A>G	A	G	intronic	DSTN	.	.	3.85714	16.4286	3.85714	NA	24.235	NA	tumor_only	24.235	known	NA	NA	NA	NA
ENSG00000125868	chr20	17598105	A>G	A	G	intronic	DSTN	.	.	3.71429	11.2857	3.71429	NA	33.1648	NA	tumor_only	33.1648	known	NA	NA	NA	NA
ENSG00000125868	NA	NA	A>G	A	G	intronic	DSTN	.	NA	NA	NA	NA	15.25	NA	34.602	normal_only	-34.602	known	NA	NA	NA	NA
ENSG00000125868	NA	NA	A>G	A	G	UTR3	DSTN	.	NA	NA	NA	NA	18.4583	NA	26.9484	normal_only	-26.9484	known	NA	NA	NA	NA
ENSG00000125871	chr20	17971875	A>G	A	G	intronic	MGME1	.	.	6.09091	26.8182	6.09091	NA	23.7707	NA	tumor_only	23.7707	known	NA	NA	NA	NA
ENSG00000125871	chr20	17973073	A>G	A	G	intronic	MGME1	.	.	4.3	19	4.3	NA	24.2428	NA	tumor_only	24.2428	known	NA	NA	NA	NA
ENSG00000125871	chr20	17973561	A>G	A	G	intronic	MGME1	.	.	6.625	27.6875	6.625	NA	24.394	NA	tumor_only	24.394	known	NA	NA	NA	NA
ENSG00000125871	chr20	17973562	A>G	A	G	intronic	MGME1	.	.	5.66667	27.1111	5.66667	NA	23.1303	NA	tumor_only	23.1303	known	NA	NA	NA	NA
ENSG00000125871	chr20	17973581	A>G	A	G	intronic	MGME1	.	.	5.88889	28.3333	5.88889	NA	23.0409	NA	tumor_only	23.0409	known	NA	NA	NA	NA
ENSG00000125871	chr20	17974145	A>G	A	G	intronic	MGME1	.	.	5	12.7778	5	NA	38.4223	NA	tumor_only	38.4223	known	NA	NA	NA	NA
ENSG00000125871	chr20	17974164	A>G	A	G	intronic	MGME1	.	.	5.5	12.25	5.5	NA	42.3309	NA	tumor_only	42.3309	known	NA	NA	NA	NA
ENSG00000125871	chr20	17974165	A>G	A	G	intronic	MGME1	.	.	5.5	11.3571	5.5	NA	45.4841	NA	tumor_only	45.4841	known	NA	NA	NA	NA
ENSG00000125871	chr20	17974204	A>G	A	G	intronic	MGME1	.	.	4	11.8889	4	NA	36.891	NA	tumor_only	36.891	known	NA	NA	NA	NA
ENSG00000125871	chr20	17974210	A>G	A	G	intronic	MGME1	.	.	4.72727	14.6364	4.72727	NA	36.2472	NA	tumor_only	36.2472	known	NA	NA	NA	NA
ENSG00000125871	chr20	17975334	A>G	A	G	intronic	MGME1	.	.	5.09091	24	5.09091	NA	20.6624	NA	tumor_only	20.6624	known	NA	NA	NA	NA
ENSG00000125871	chr20	17975381	A>G	A	G	intronic	MGME1	.	.	4.93333	20.5333	4.93333	NA	26.335	NA	tumor_only	26.335	known	NA	NA	NA	NA
ENSG00000125871	chr20	17975437	A>G	A	G	intronic	MGME1	.	.	3.75	14.75	3.75	NA	26.4782	NA	tumor_only	26.4782	known	NA	NA	NA	NA
ENSG00000125871	chr20	17975446	A>G	A	G	intronic	MGME1	.	.	5.18518	14.5556	5.18518	NA	36.7936	NA	tumor_only	36.7936	known	NA	NA	NA	NA
ENSG00000125871	chr20	17975472	A>G	A	G	intronic	MGME1	.	.	4.72727	13.4545	4.72727	NA	38.3496	NA	tumor_only	38.3496	known	NA	NA	NA	NA
ENSG00000125871	chr20	17976217	A>G	A	G	intronic	MGME1	.	.	3.83333	13.0833	3.83333	NA	32.1384	NA	tumor_only	32.1384	known	NA	NA	NA	NA
ENSG00000125871	chr20	17976359	A>G	A	G	intronic	MGME1	.	.	3.5	13.4167	3.5	NA	27.0973	NA	tumor_only	27.0973	known	NA	NA	NA	NA
ENSG00000125871	chr20	17976755	A>G	A	G	intronic	MGME1	.	.	4.55	18.55	4.55	NA	26.0778	NA	tumor_only	26.0778	known	NA	NA	NA	NA
ENSG00000125871	chr20	17976788	A>G	A	G	intronic	MGME1	.	.	4.84615	22.7692	4.84615	NA	23.7586	NA	tumor_only	23.7586	known	NA	NA	NA	NA
ENSG00000125871	chr20	17976844	A>G	A	G	intronic	MGME1	.	.	6.22222	27.1111	6.22222	NA	22.9196	NA	tumor_only	22.9196	known	NA	NA	NA	NA
ENSG00000125871	chr20	17976895	A>G	A	G	intronic	MGME1	.	.	6.41667	27.5	6.41667	NA	25.2259	NA	tumor_only	25.2259	known	NA	NA	NA	NA
ENSG00000125871	chr20	17977197	A>G	A	G	intronic	MGME1	.	.	4.3	13.9	4.3	NA	33.6785	NA	tumor_only	33.6785	known	NA	NA	NA	NA
ENSG00000125871	chr20	17977200	A>G	A	G	intronic	MGME1	.	.	4.88889	16.1111	4.88889	NA	31.1586	NA	tumor_only	31.1586	known	NA	NA	NA	NA
ENSG00000125871	chr20	17977296	A>G	A	G	intronic	MGME1	.	.	3.55556	14.3333	3.55556	NA	25.9492	NA	tumor_only	25.9492	known	NA	NA	NA	NA
ENSG00000125871	chr20	17978916	A>G	A	G	intronic	MGME1	.	.	4.57143	19	4.57143	NA	25.9268	NA	tumor_only	25.9268	known	NA	NA	NA	NA
ENSG00000125871	chr20	17980103	A>G	A	G	intronic	MGME1	.	.	4.92857	21.1071	4.92857	NA	24.5594	NA	tumor_only	24.5594	known	NA	NA	NA	NA
ENSG00000125871	chr20	17980183	A>G	A	G	intronic	MGME1	.	.	3.5	12.4	3.5	NA	29.5475	NA	tumor_only	29.5475	known	NA	NA	NA	NA
ENSG00000125871	chr20	17980226	A>G	A	G	intronic	MGME1	.	.	5.07692	9.58974	5.07692	NA	54.8139	NA	tumor_only	54.8139	known	NA	NA	NA	NA
ENSG00000125871	chr20	17980300	A>G	A	G	intronic	MGME1	.	.	4.25	9.5	4.25	NA	45.2805	NA	tumor_only	45.2805	known	NA	NA	NA	NA
ENSG00000125871	chr20	17984798	A>G	A	G	intronic	MGME1	.	.	4.47368	15.2105	4.47368	NA	30.716	NA	tumor_only	30.716	known	NA	NA	NA	NA
ENSG00000125871	chr20	17986143	A>G	A	G	intronic	MGME1	.	.	3.5	11.625	3.5	NA	33.6773	NA	tumor_only	33.6773	known	NA	NA	NA	NA
ENSG00000125871	chr20	17986252	A>G	A	G	intronic	MGME1	.	.	6.41176	11.1765	6.41176	NA	57.9667	NA	tumor_only	57.9667	known	NA	NA	NA	NA
ENSG00000125871	chr20	17986259	A>G	A	G	intronic	MGME1	.	.	5.16667	10.6667	5.16667	NA	49.7439	NA	tumor_only	49.7439	known	NA	NA	NA	NA
ENSG00000125871	chr20	17986549	A>G	A	G	intronic	MGME1	.	.	6.32258	14.2742	6.32258	NA	47.2742	NA	tumor_only	47.2742	known	NA	NA	NA	NA
ENSG00000125871	chr20	17986557	A>G	A	G	intronic	MGME1	.	.	4.5	15.4583	4.5	NA	31.4084	NA	tumor_only	31.4084	known	NA	NA	NA	NA
ENSG00000125871	chr20	17986598	A>G	A	G	intronic	MGME1	.	.	3.5	11.625	3.5	NA	34.8249	NA	tumor_only	34.8249	known	NA	NA	NA	NA
ENSG00000125871	chr20	17986622	A>G	A	G	intronic	MGME1	.	.	4.30769	15.5385	4.30769	NA	29.22	NA	tumor_only	29.22	known	NA	NA	NA	NA
ENSG00000125871	chr20	17987004	A>G	A	G	intronic	MGME1	.	.	4	17.5	4	NA	25.4055	NA	tumor_only	25.4055	known	NA	NA	NA	NA
ENSG00000125871	chr20	17987019	A>G	A	G	intronic	MGME1	.	.	5.27273	20.8182	5.27273	NA	27.5511	NA	tumor_only	27.5511	known	NA	NA	NA	NA
ENSG00000125871	chr20	17987020	A>G	A	G	intronic	MGME1	.	.	4.66667	21.0667	4.66667	NA	24.2494	NA	tumor_only	24.2494	known	NA	NA	NA	NA
ENSG00000125871	chr20	17987024	A>G	A	G	intronic	MGME1	.	.	4.53571	16.75	4.53571	NA	29.2308	NA	tumor_only	29.2308	known	NA	NA	NA	NA
ENSG00000125871	chr20	17987027	A>G	A	G	intronic	MGME1	.	.	4.85714	22.8571	4.85714	NA	23.8202	NA	tumor_only	23.8202	known	NA	NA	NA	NA
ENSG00000125871	chr20	17987059	A>G	A	G	intronic	MGME1	.	.	4.57143	23.5714	4.57143	NA	20.3067	NA	tumor_only	20.3067	known	NA	NA	NA	NA
ENSG00000125871	chr20	17987105	A>G	A	G	intronic	MGME1	.	.	5.73333	16.6667	5.73333	NA	35.1343	NA	tumor_only	35.1343	known	NA	NA	NA	NA
ENSG00000149474	NA	NA	A>G	A	G	intronic	KAT14	.	NA	NA	NA	NA	7.11111	NA	55.5159	normal_only	-55.5159	known	NA	NA	NA	NA
ENSG00000149474	chr20	18164668	A>G	A	G	intronic	KAT14	.	.	4.75	12.75	4.75	NA	36.8778	NA	tumor_only	36.8778	known	NA	NA	NA	NA
ENSG00000125846	chr20	18291007	A>G	A	G	ncRNA_intronic	ZNF133	.	.	5.61111	24.2222	5.61111	NA	25.5897	NA	tumor_only	25.5897	known	NA	NA	NA	NA
ENSG00000125846	chr20	18302264	A>G	A	G	ncRNA_intronic	ZNF133	.	.	6.44444	12.0556	6.44444	NA	54.7118	NA	tumor_only	54.7118	known	NA	NA	NA	NA
ENSG00000125846	chr20	18311118	A>G	A	G	ncRNA_intronic	ZNF133	.	.	5	12.7778	5	NA	42.6688	NA	tumor_only	42.6688	known	NA	NA	NA	NA
ENSG00000132664	chr20	18471773	A>G	A	G	intronic	POLR3F	.	.	3.28571	8.57143	3.28571	NA	40.3288	NA	tumor_only	40.3288	known	NA	NA	NA	NA
ENSG00000132664	chr20	18478328	A>G	A	G	intronic	POLR3F	.	.	5.125	9.25	5.125	NA	58.2545	NA	tumor_only	58.2545	known	NA	NA	NA	NA
ENSG00000132664	chr20	18478345	A>G	A	G	intronic	POLR3F	.	.	4	9.82353	4	NA	42.9647	NA	tumor_only	42.9647	known	NA	NA	NA	NA
ENSG00000132664	chr20	18478404	A>G	A	G	intronic	POLR3F	.	.	3.33333	9.83333	3.33333	NA	36.6386	NA	tumor_only	36.6386	known	NA	NA	NA	NA
ENSG00000132664	chr20	18478947	A>G	A	G	intronic	POLR3F	.	.	3.77778	10.7778	3.77778	NA	37.6246	NA	tumor_only	37.6246	known	NA	NA	NA	NA
ENSG00000132664	chr20	18479025	A>G	A	G	intronic	POLR3F	.	.	3.42857	9.42857	3.42857	NA	38.1725	NA	tumor_only	38.1725	known	NA	NA	NA	NA
ENSG00000132664	chr20	18479241	A>G	A	G	intronic	POLR3F	.	.	4.7	12.3	4.7	NA	40.576	NA	tumor_only	40.576	known	NA	NA	NA	NA
ENSG00000132664	chr20	18479401	A>G	A	G	intronic	POLR3F	.	.	4.48148	10.1481	4.48148	NA	44.7613	NA	tumor_only	44.7613	known	NA	NA	NA	NA
ENSG00000132664	chr20	18479421	A>G	A	G	intronic	POLR3F	.	.	4.15151	9.36364	4.15151	NA	45.5436	NA	tumor_only	45.5436	known	NA	NA	NA	NA
ENSG00000132664	chr20	18479452	A>G	A	G	intronic	POLR3F	.	.	3.69231	9.15385	3.69231	NA	42.0643	NA	tumor_only	42.0643	known	NA	NA	NA	NA
ENSG00000101310	chr20	18510579	A>G	A	G	intronic	SEC23B	.	.	3.91667	7.91667	3.91667	NA	50.4566	NA	tumor_only	50.4566	known	NA	NA	NA	NA
ENSG00000101310	chr20	18510603	A>G	A	G	intronic	SEC23B	.	.	4.30769	8.38462	4.30769	NA	52.5042	NA	tumor_only	52.5042	known	NA	NA	NA	NA
ENSG00000101310	chr20	18510646	A>G	A	G	intronic	SEC23B	.	.	5	8.4	5	NA	60.0992	NA	tumor_only	60.0992	known	NA	NA	NA	NA
ENSG00000101310	chr20	18523917	A>G	A	G	intronic	SEC23B	.	.	4.75	12.25	4.75	NA	40.6473	NA	tumor_only	40.6473	known	NA	NA	NA	NA
ENSG00000101310	chr20	18538077	A>G	A	G	intronic	SEC23B	.	.	3.66667	7.55556	3.66667	NA	49.6056	NA	tumor_only	49.6056	known	NA	NA	NA	NA
ENSG00000101310	chr20	18539106	A>G	A	G	intronic	SEC23B	.	.	5.125	9.25	5.125	NA	55.1488	NA	tumor_only	55.1488	known	NA	NA	NA	NA
ENSG00000101310	chr20	18539774	A>G	A	G	intronic	SEC23B	.	.	3.66667	9.11111	3.66667	NA	41.0021	NA	tumor_only	41.0021	known	NA	NA	NA	NA
ENSG00000101310	chr20	18540735	A>G	A	G	intronic	SEC23B	.	.	3.28571	8.85714	3.28571	NA	37.8685	NA	tumor_only	37.8685	known	NA	NA	NA	NA
ENSG00000101310	chr20	18540753	A>G	A	G	intronic	SEC23B	.	.	3.28571	10.2857	3.28571	NA	33.8409	NA	tumor_only	33.8409	known	NA	NA	NA	NA
ENSG00000101310	chr20	18556743	A>G	A	G	intronic	SEC23B	.	.	3.5	9.41667	3.5	NA	37.9518	NA	tumor_only	37.9518	known	NA	NA	NA	NA
ENSG00000101310	chr20	18557340	A>G	A	G	intronic	SEC23B	.	.	3.66667	12	3.66667	NA	32.0889	NA	tumor_only	32.0889	known	NA	NA	NA	NA
ENSG00000101310	chr20	18557369	A>G	A	G	intronic	SEC23B	.	.	4.5	13.4118	4.5	NA	35.5937	NA	tumor_only	35.5937	known	NA	NA	NA	NA
ENSG00000101310	chr20	18557402	A>G	A	G	intronic	SEC23B	.	.	3.91667	13.5833	3.91667	NA	30.1541	NA	tumor_only	30.1541	known	NA	NA	NA	NA
ENSG00000125821	chr20	18607263	A>G	A	G	intronic	DTD1	.	.	4.08333	7.66667	4.08333	NA	54.7664	NA	tumor_only	54.7664	known	NA	NA	NA	NA
ENSG00000125821	chr20	18630440	A>G	A	G	exonic	DTD1	synonymous SNV	DTD1:ENST00000494921.2:exon5:c.A537G:p.Q179Q	4.7	15.9	4.7	NA	30.2973	NA	tumor_only	30.2973	known	NA	NA	NA	NA
ENSG00000125821	chr20	18630569	A>G	A	G	UTR3	DTD1	.	.	3.83333	10.9167	3.83333	NA	36.723	NA	tumor_only	36.723	known	NA	NA	NA	NA
ENSG00000125821	chr20	18651205	A>G	A	G	intronic	DTD1	.	.	3.28571	11	3.28571	NA	32.2679	NA	tumor_only	32.2679	known	NA	NA	NA	NA
ENSG00000125821	chr20	18651252	A>G	A	G	intronic	DTD1	.	.	3.44444	10.1667	3.44444	NA	35.3852	NA	tumor_only	35.3852	known	NA	NA	NA	NA
ENSG00000125821	chr20	18653203	A>G	A	G	intronic	DTD1	.	.	4.25	10.125	4.25	NA	41.8502	NA	tumor_only	41.8502	known	NA	NA	NA	NA
ENSG00000125821	chr20	18653255	A>G	A	G	intronic	DTD1	.	.	4.66667	10.7778	4.66667	NA	45.3578	NA	tumor_only	45.3578	known	NA	NA	NA	NA
ENSG00000125821	chr20	18653265	A>G	A	G	intronic	DTD1	.	.	4.4	10.2667	4.4	NA	44.424	NA	tumor_only	44.424	known	NA	NA	NA	NA
ENSG00000125821	chr20	18653314	A>G	A	G	intronic	DTD1	.	.	3	8.14286	3	NA	38.2839	NA	tumor_only	38.2839	known	NA	NA	NA	NA
ENSG00000125821	chr20	18660091	A>G	A	G	intronic	DTD1	.	.	3.75	9.91667	3.75	NA	38.9138	NA	tumor_only	38.9138	known	NA	NA	NA	NA
ENSG00000125821	chr20	18660118	A>G	A	G	intronic	DTD1	.	.	5	10.0417	5	NA	51.3077	NA	tumor_only	51.3077	known	NA	NA	NA	NA
ENSG00000125821	chr20	18660243	A>G	A	G	intronic	DTD1	.	.	3.57143	12	3.57143	NA	32.8282	NA	tumor_only	32.8282	known	NA	NA	NA	NA
ENSG00000125821	chr20	18660459	A>G	A	G	intronic	DTD1	.	.	6.66667	7.5	6.66667	NA	88.7176	NA	tumor_only	88.7176	known	NA	NA	NA	NA
ENSG00000125821	chr20	18662031	A>G	A	G	intronic	DTD1	.	.	3.28571	10.2857	3.28571	NA	33.5448	NA	tumor_only	33.5448	known	NA	NA	NA	NA
ENSG00000233993	chr20	18696578	A>G	A	G	ncRNA_intronic	DTD1-AS1	.	.	3.14286	10.2857	3.14286	NA	31.4352	NA	tumor_only	31.4352	known	NA	NA	NA	NA
ENSG00000233993	chr20	18696680	A>G	A	G	ncRNA_intronic	DTD1-AS1	.	.	3.88889	9.44444	3.88889	NA	41.324	NA	tumor_only	41.324	known	NA	NA	NA	NA
ENSG00000233993	chr20	18696816	A>G	A	G	ncRNA_intronic	DTD1-AS1	.	.	3.42857	7.42857	3.42857	NA	47.0635	NA	tumor_only	47.0635	known	NA	NA	NA	NA
ENSG00000198053	chr20	1902474	A>G	A	G	intronic	SIRPA	.	.	4.07407	9.92593	4.07407	NA	43.9968	NA	tumor_only	43.9968	known	NA	NA	NA	NA
ENSG00000185052	chr20	19290331	A>G	A	G	intronic	SLC24A3	.	.	5.5	19.3571	5.5	NA	30.6881	NA	tumor_only	30.6881	known	NA	NA	NA	NA
ENSG00000185052	chr20	19292750	A>G	A	G	intronic	SLC24A3	.	.	3.85714	13.7143	3.85714	NA	32.5607	NA	tumor_only	32.5607	known	NA	NA	NA	NA
ENSG00000185052	chr20	19292922	A>G	A	G	intronic	SLC24A3	.	.	4.75	10.8333	4.75	NA	49.021	NA	tumor_only	49.021	known	NA	NA	NA	NA
ENSG00000185052	chr20	19303027	A>G	A	G	intronic	SLC24A3	.	.	3.44444	14.4444	3.44444	NA	24.2777	NA	tumor_only	24.2777	known	NA	NA	NA	NA
ENSG00000185052	chr20	19303231	A>G	A	G	intronic	SLC24A3	.	.	4.5	19.75	4.5	NA	25.0108	NA	tumor_only	25.0108	known	NA	NA	NA	NA
ENSG00000185052	chr20	19306302	A>G	A	G	intronic	SLC24A3	.	.	3.875	17.5	3.875	NA	25.8183	NA	tumor_only	25.8183	known	NA	NA	NA	NA
ENSG00000185052	chr20	19306808	A>G	A	G	intronic	SLC24A3	.	.	4.42857	10	4.42857	NA	47.7922	NA	tumor_only	47.7922	known	NA	NA	NA	NA
ENSG00000185052	chr20	19326766	A>G	A	G	intronic	SLC24A3	.	.	4.63636	21.3636	4.63636	NA	25.5782	NA	tumor_only	25.5782	known	NA	NA	NA	NA
ENSG00000185052	chr20	19336503	A>G	A	G	intronic	SLC24A3	.	.	5.11765	19.2941	5.11765	NA	32.1354	NA	tumor_only	32.1354	known	NA	NA	NA	NA
ENSG00000185052	chr20	19336515	A>G	A	G	intronic	SLC24A3	.	.	4.75	20.8333	4.75	NA	29.506	NA	tumor_only	29.506	known	NA	NA	NA	NA
ENSG00000185052	NA	NA	A>G	A	G	intronic	SLC24A3	.	NA	NA	NA	NA	17.0769	NA	24.1794	normal_only	-24.1794	known	NA	NA	NA	NA
ENSG00000185052	chr20	19337280	A>G	A	G	intronic	SLC24A3	.	.	4.90909	18.6364	4.90909	NA	28.8868	NA	tumor_only	28.8868	known	NA	NA	NA	NA
ENSG00000185052	chr20	19337284	A>G	A	G	intronic	SLC24A3	.	.	4.63636	18.7273	4.63636	NA	28.0574	NA	tumor_only	28.0574	known	NA	NA	NA	NA
ENSG00000185052	chr20	19337287	A>G	A	G	intronic	SLC24A3	.	.	3.71429	11	3.71429	NA	35.8349	NA	tumor_only	35.8349	known	NA	NA	NA	NA
ENSG00000185052	NA	NA	A>G	A	G	intronic	SLC24A3	.	NA	NA	NA	NA	18.0454	NA	23.8133	normal_only	-23.8133	known	NA	NA	NA	NA
ENSG00000185052	chr20	19600922	A>G	A	G	intronic	SLC24A3	.	.	3.75	9.875	3.75	NA	42.8532	NA	tumor_only	42.8532	known	NA	NA	NA	NA
ENSG00000185052	NA	NA	A>G	A	G	intronic	SLC24A3	.	NA	NA	NA	NA	9.92857	NA	34.96	normal_only	-34.96	known	NA	NA	NA	NA
ENSG00000132669	chr20	19763329	A>G	A	G	intronic	RIN2	.	.	5	10.1111	5	NA	49.4052	NA	tumor_only	49.4052	known	NA	NA	NA	NA
ENSG00000132669	chr20	19766659	A>G	A	G	intronic	RIN2	.	.	4	11.1818	4	NA	36.3419	NA	tumor_only	36.3419	known	NA	NA	NA	NA
ENSG00000132669	chr20	19781528	A>G	A	G	intronic	RIN2	.	.	4.14286	12.2857	4.14286	NA	34.7558	NA	tumor_only	34.7558	known	NA	NA	NA	NA
ENSG00000132669	chr20	19806635	A>G	A	G	intronic	RIN2	.	.	3.2	10	3.2	NA	34.4004	NA	tumor_only	34.4004	known	NA	NA	NA	NA
ENSG00000132669	chr20	19806755	A>G	A	G	intronic	RIN2	.	.	3.58333	9.41667	3.58333	NA	38.6246	NA	tumor_only	38.6246	known	NA	NA	NA	NA
ENSG00000132669	NA	NA	A>G	A	G	intronic	RIN2	.	NA	NA	NA	NA	8.5	NA	70.6533	normal_only	-70.6533	known	NA	NA	NA	NA
ENSG00000132669	chr20	19818612	A>G	A	G	intronic	RIN2	.	.	3.28571	9.42857	3.28571	NA	36.4456	NA	tumor_only	36.4456	known	NA	NA	NA	NA
ENSG00000132669	chr20	19819648	A>G	A	G	intronic	RIN2	.	.	3.75	9.875	3.75	NA	40.013	NA	tumor_only	40.013	known	NA	NA	NA	NA
ENSG00000132669	NA	NA	A>G	A	G	intronic	RIN2	.	NA	NA	NA	NA	9.33333	NA	42.4471	normal_only	-42.4471	known	NA	NA	NA	NA
ENSG00000132669	chr20	19877935	A>G	A	G	intronic	RIN2	.	.	3.57143	11.1429	3.57143	NA	33.0891	NA	tumor_only	33.0891	known	NA	NA	NA	NA
ENSG00000132669	chr20	19877964	A>G	A	G	intronic	RIN2	.	.	3.375	11.125	3.375	NA	31.6337	NA	tumor_only	31.6337	known	NA	NA	NA	NA
ENSG00000132669	NA	NA	A>G	A	G	intronic	RIN2	.	NA	NA	NA	NA	9.66667	NA	71.5451	normal_only	-71.5451	known	NA	NA	NA	NA
ENSG00000132669	NA	NA	A>G	A	G	intronic	RIN2	.	NA	NA	NA	NA	12.8571	NA	32.065	normal_only	-32.065	known	NA	NA	NA	NA
ENSG00000132669	chr20	19891658	A>G	A	G	intronic	RIN2	.	.	4.42857	16.5714	4.42857	NA	26.7788	NA	tumor_only	26.7788	known	NA	NA	NA	NA
ENSG00000132669	chr20	19893965	A>G	A	G	intronic	RIN2	.	.	4	16	4	NA	28.2908	NA	tumor_only	28.2908	known	NA	NA	NA	NA
ENSG00000132669	chr20	19896282	A>G	A	G	intronic	RIN2	.	.	3.90909	8	3.90909	NA	50.1984	NA	tumor_only	50.1984	known	NA	NA	NA	NA
ENSG00000132669	chr20	19896328	A>G	A	G	intronic	RIN2	.	.	4	9.54546	4	NA	43.2457	NA	tumor_only	43.2457	known	NA	NA	NA	NA
ENSG00000132669	NA	NA	A>G	A	G	intronic	RIN2	.	NA	NA	NA	NA	8.72727	NA	44.5468	normal_only	-44.5468	known	NA	NA	NA	NA
ENSG00000132669	chr20	19909138	A>G	A	G	intronic	RIN2	.	.	3.8	11.3	3.8	NA	35.4073	NA	tumor_only	35.4073	known	NA	NA	NA	NA
ENSG00000132669	chr20	19913376	A>G	A	G	intronic	RIN2	.	.	3.71429	13.1429	3.71429	NA	30.86	NA	tumor_only	30.86	known	NA	NA	NA	NA
ENSG00000132669	chr20	19939984	A>G	A	G	intronic	RIN2	.	.	4	14	4	NA	31.5569	NA	tumor_only	31.5569	known	NA	NA	NA	NA
ENSG00000132669	chr20	19940030	A>G	A	G	intronic	RIN2	.	.	4.07692	13.6154	4.07692	NA	30.7701	NA	tumor_only	30.7701	known	NA	NA	NA	NA
ENSG00000132669	chr20	19940052	A>G	A	G	intronic	RIN2	.	.	4	12.9375	4	NA	33.0884	NA	tumor_only	33.0884	known	NA	NA	NA	NA
ENSG00000132669	chr20	19941860	A>G	A	G	intronic	RIN2	.	.	4	12.6842	4	NA	33.6609	NA	tumor_only	33.6609	known	NA	NA	NA	NA
ENSG00000132669	chr20	19941865	A>G	A	G	intronic	RIN2	.	.	4.42105	11.1579	4.42105	NA	41.757	NA	tumor_only	41.757	known	NA	NA	NA	NA
ENSG00000132669	chr20	19946618	A>G	A	G	intronic	RIN2	.	.	3.85714	10.4286	3.85714	NA	39.1234	NA	tumor_only	39.1234	known	NA	NA	NA	NA
ENSG00000132669	chr20	19948827	A>G	A	G	intronic	RIN2	.	.	3.6	9.2	3.6	NA	40.5682	NA	tumor_only	40.5682	known	NA	NA	NA	NA
ENSG00000132669	chr20	19949162	A>G	A	G	intronic	RIN2	.	.	3.44444	9.44444	3.44444	NA	38.3979	NA	tumor_only	38.3979	known	NA	NA	NA	NA
ENSG00000132669	chr20	19949179	A>G	A	G	intronic	RIN2	.	.	3.42857	9.14286	3.42857	NA	37.8139	NA	tumor_only	37.8139	known	NA	NA	NA	NA
ENSG00000132669	chr20	19963448	A>G	A	G	intronic	RIN2	.	.	3.84211	12.1579	3.84211	NA	33.1706	NA	tumor_only	33.1706	known	NA	NA	NA	NA
ENSG00000132669	chr20	19963529	A>G	A	G	intronic	RIN2	.	.	3.66667	15.8333	3.66667	NA	24.2944	NA	tumor_only	24.2944	known	NA	NA	NA	NA
ENSG00000132669	chr20	19963561	A>G	A	G	intronic	RIN2	.	.	3.42857	14.2857	3.42857	NA	25.8326	NA	tumor_only	25.8326	known	NA	NA	NA	NA
ENSG00000132669	chr20	19963580	A>G	A	G	intronic	RIN2	.	.	4.54545	15.8182	4.54545	NA	30.4573	NA	tumor_only	30.4573	known	NA	NA	NA	NA
ENSG00000132669	chr20	19964029	A>G	A	G	intronic	RIN2	.	.	4.08571	12.3714	4.08571	NA	34.2625	NA	tumor_only	34.2625	known	NA	NA	NA	NA
ENSG00000132669	chr20	19964038	A>G	A	G	intronic	RIN2	.	.	4.53846	14.3846	4.53846	NA	33.6682	NA	tumor_only	33.6682	known	NA	NA	NA	NA
ENSG00000132669	chr20	19964098	A>G	A	G	intronic	RIN2	.	.	4.13044	12.4348	4.13044	NA	34.7927	NA	tumor_only	34.7927	known	NA	NA	NA	NA
ENSG00000132669	chr20	19964107	A>G	A	G	intronic	RIN2	.	.	4.06897	14.5172	4.06897	NA	29.8046	NA	tumor_only	29.8046	known	NA	NA	NA	NA
ENSG00000132669	chr20	19964313	A>G	A	G	intronic	RIN2	.	.	4.16667	12.25	4.16667	NA	34.3246	NA	tumor_only	34.3246	known	NA	NA	NA	NA
ENSG00000132669	chr20	19964389	A>G	A	G	intronic	RIN2	.	.	5.1	15	5.1	NA	36.1249	NA	tumor_only	36.1249	known	NA	NA	NA	NA
ENSG00000132669	chr20	19971811	A>G	A	G	intronic	RIN2	.	.	7.15385	14.3461	7.15385	NA	49.1593	NA	tumor_only	49.1593	known	NA	NA	NA	NA
ENSG00000132669	chr20	19971883	A>G	A	G	intronic	RIN2	.	.	3.6	12.1	3.6	NA	32.6287	NA	tumor_only	32.6287	known	NA	NA	NA	NA
ENSG00000132669	chr20	19971887	A>G	A	G	intronic	RIN2	.	.	4.28571	15.1429	4.28571	NA	30.0014	NA	tumor_only	30.0014	known	NA	NA	NA	NA
ENSG00000132669	chr20	19973560	A>G	A	G	intronic	RIN2	.	.	5.56522	15.6957	5.56522	NA	37.4906	NA	tumor_only	37.4906	known	NA	NA	NA	NA
ENSG00000132669	chr20	19973627	A>G	A	G	intronic	RIN2	.	.	4.46667	14.8667	4.46667	NA	32.1127	NA	tumor_only	32.1127	known	NA	NA	NA	NA
ENSG00000132669	chr20	19973633	A>G	A	G	intronic	RIN2	.	.	4.28571	16.4286	4.28571	NA	27.3648	NA	tumor_only	27.3648	known	NA	NA	NA	NA
ENSG00000132669	chr20	19973695	A>G	A	G	intronic	RIN2	.	.	5	15.7714	5	NA	33.9289	NA	tumor_only	33.9289	known	NA	NA	NA	NA
ENSG00000132669	chr20	19973704	A>G	A	G	intronic	RIN2	.	.	5.6	16.4	5.6	NA	37.4915	NA	tumor_only	37.4915	known	NA	NA	NA	NA
ENSG00000132669	chr20	19973710	A>G	A	G	intronic	RIN2	.	.	4.81818	17.0454	4.81818	NA	30.5335	NA	tumor_only	30.5335	known	NA	NA	NA	NA
ENSG00000132669	chr20	19973738	A>G	A	G	intronic	RIN2	.	.	4.3	18.2	4.3	NA	26.9338	NA	tumor_only	26.9338	known	NA	NA	NA	NA
ENSG00000132669	chr20	19984686	A>G	A	G	intronic	RIN2	.	.	4.42857	16.8571	4.42857	NA	28.5463	NA	tumor_only	28.5463	known	NA	NA	NA	NA
ENSG00000132669	chr20	19989416	A>G	A	G	intronic	RIN2	.	.	4.22222	21.8889	4.22222	NA	19.6631	NA	tumor_only	19.6631	known	NA	NA	NA	NA
ENSG00000132669	chr20	19997525	A>G	A	G	intronic	RIN2	.	.	6.02703	22.9189	6.02703	NA	28.0651	NA	tumor_only	28.0651	known	NA	NA	NA	NA
ENSG00000132669	chr20	19997526	A>G	A	G	intronic	RIN2	.	.	3.8	19.8	3.8	NA	19.3181	NA	tumor_only	19.3181	known	NA	NA	NA	NA
ENSG00000132669	chr20	19997534	A>G	A	G	intronic	RIN2	.	.	5.91176	22.7941	5.91176	NA	27.2244	NA	tumor_only	27.2244	known	NA	NA	NA	NA
ENSG00000132669	chr20	19997553	A>G	A	G	intronic	RIN2	.	.	4.85185	21.7407	4.85185	NA	23.4156	NA	tumor_only	23.4156	known	NA	NA	NA	NA
ENSG00000132669	chr20	19997612	A>G	A	G	intronic	RIN2	.	.	5.35294	18.3529	5.35294	NA	30.6853	NA	tumor_only	30.6853	known	NA	NA	NA	NA
ENSG00000132669	chr20	19997638	A>G	A	G	intronic	RIN2	.	.	5.33333	20.5	5.33333	NA	30.5092	NA	tumor_only	30.5092	known	NA	NA	NA	NA
ENSG00000132669	chr20	19997994	A>G	A	G	intronic	RIN2	.	.	6.42857	13.2381	6.42857	NA	48.7926	NA	tumor_only	48.7926	known	NA	NA	NA	NA
ENSG00000132669	chr20	19998078	A>G	A	G	intronic	RIN2	.	.	5.27778	13.2778	5.27778	NA	40.9767	NA	tumor_only	40.9767	known	NA	NA	NA	NA
ENSG00000132669	chr20	19998079	A>G	A	G	intronic	RIN2	.	.	6.13158	13.3947	6.13158	NA	47.0221	NA	tumor_only	47.0221	known	NA	NA	NA	NA
ENSG00000132669	chr20	19998096	A>G	A	G	intronic	RIN2	.	.	5.85	16.6	5.85	NA	37.6886	NA	tumor_only	37.6886	known	NA	NA	NA	NA
ENSG00000132669	chr20	19998162	A>G	A	G	intronic	RIN2	.	.	4.87097	16.4194	4.87097	NA	30.286	NA	tumor_only	30.286	known	NA	NA	NA	NA
ENSG00000132669	chr20	19998202	A>G	A	G	intronic	RIN2	.	.	4.26923	12.8461	4.26923	NA	35.208	NA	tumor_only	35.208	known	NA	NA	NA	NA
ENSG00000132669	chr20	19998225	A>G	A	G	intronic	RIN2	.	.	3.90909	12.8182	3.90909	NA	33.0965	NA	tumor_only	33.0965	known	NA	NA	NA	NA
ENSG00000132669	chr20	19998234	A>G	A	G	intronic	RIN2	.	.	5.28302	11.3774	5.28302	NA	48.0999	NA	tumor_only	48.0999	known	NA	NA	NA	NA
ENSG00000132669	chr20	19998242	A>G	A	G	intronic	RIN2	.	.	3.8	13.4	3.8	NA	31.0354	NA	tumor_only	31.0354	known	NA	NA	NA	NA
ENSG00000132669	chr20	19998243	A>G	A	G	intronic	RIN2	.	.	4.55556	11.7407	4.55556	NA	39.658	NA	tumor_only	39.658	known	NA	NA	NA	NA
ENSG00000132669	chr20	19998325	A>G	A	G	intronic	RIN2	.	.	3.66667	12.8333	3.66667	NA	29.1151	NA	tumor_only	29.1151	known	NA	NA	NA	NA
ENSG00000132669	chr20	19998343	A>G	A	G	intronic	RIN2	.	.	4.09524	17.8571	4.09524	NA	24.5507	NA	tumor_only	24.5507	known	NA	NA	NA	NA
ENSG00000132669	chr20	19998512	A>G	A	G	intronic	RIN2	.	.	8.52632	40.5789	8.52632	NA	21.927	NA	tumor_only	21.927	known	NA	NA	NA	NA
ENSG00000132669	chr20	19998531	A>G	A	G	intronic	RIN2	.	.	7.5	39.1	7.5	NA	19.7487	NA	tumor_only	19.7487	known	NA	NA	NA	NA
ENSG00000132669	chr20	19998536	A>G	A	G	intronic	RIN2	.	.	9.26923	42.6731	9.26923	NA	22.6613	NA	tumor_only	22.6613	known	NA	NA	NA	NA
ENSG00000173418	chr20	20020155	A>G	A	G	intronic	NAA20	.	.	6.25	27.125	6.25	NA	23.4866	NA	tumor_only	23.4866	known	NA	NA	NA	NA
ENSG00000173418	chr20	20020158	A>G	A	G	intronic	NAA20	.	.	5.70732	25.3415	5.70732	NA	24.4104	NA	tumor_only	24.4104	known	NA	NA	NA	NA
ENSG00000173418	chr20	20021256	A>G	A	G	intronic	NAA20	.	.	4.8125	15.9375	4.8125	NA	30.8386	NA	tumor_only	30.8386	known	NA	NA	NA	NA
ENSG00000173418	chr20	20028999	A>G	A	G	intronic	NAA20	.	.	5.5	18.6842	5.5	NA	31.3426	NA	tumor_only	31.3426	known	NA	NA	NA	NA
ENSG00000173418	chr20	20029483	A>G	A	G	intronic	NAA20	.	.	4.55556	16.1852	4.55556	NA	30.8633	NA	tumor_only	30.8633	known	NA	NA	NA	NA
ENSG00000173418	chr20	20029519	A>G	A	G	intronic	NAA20	.	.	4.78571	18.4286	4.78571	NA	28.2489	NA	tumor_only	28.2489	known	NA	NA	NA	NA
ENSG00000088970	chr20	21128087	A>G	A	G	intronic	KIZ	.	.	4.71429	12.7143	4.71429	NA	37.2109	NA	tumor_only	37.2109	known	NA	NA	NA	NA
ENSG00000088970	chr20	21128106	A>G	A	G	intronic	KIZ	.	.	4.57143	11.4286	4.57143	NA	44.2042	NA	tumor_only	44.2042	known	NA	NA	NA	NA
ENSG00000088970	chr20	21128130	A>G	A	G	intronic	KIZ	.	.	5.125	13.5	5.125	NA	40.3494	NA	tumor_only	40.3494	known	NA	NA	NA	NA
ENSG00000088970	chr20	21128210	A>G	A	G	intronic	KIZ	.	.	7	12.6458	7	NA	57.93	NA	tumor_only	57.93	known	NA	NA	NA	NA
ENSG00000088970	chr20	21129477	A>G	A	G	intronic	KIZ	.	.	5.19048	9.66667	5.19048	NA	54.5241	NA	tumor_only	54.5241	known	NA	NA	NA	NA
ENSG00000088970	chr20	21129556	A>G	A	G	intronic	KIZ	.	.	4.81818	10	4.81818	NA	50.4172	NA	tumor_only	50.4172	known	NA	NA	NA	NA
ENSG00000088970	chr20	21129632	A>G	A	G	intronic	KIZ	.	.	5.25	10	5.25	NA	57.2488	NA	tumor_only	57.2488	known	NA	NA	NA	NA
ENSG00000088970	chr20	21129651	A>G	A	G	intronic	KIZ	.	.	8.09091	9.36364	8.09091	NA	88.6856	NA	tumor_only	88.6856	known	NA	NA	NA	NA
ENSG00000088970	chr20	21171692	A>G	A	G	ncRNA_intronic	KIZ	.	.	4.7	11.2	4.7	NA	44.7251	NA	tumor_only	44.7251	known	NA	NA	NA	NA
ENSG00000088970	chr20	21172361	A>G	A	G	ncRNA_intronic	KIZ	.	.	4.94737	10.3684	4.94737	NA	50.5789	NA	tumor_only	50.5789	known	NA	NA	NA	NA
ENSG00000088970	chr20	21172458	A>G	A	G	ncRNA_intronic	KIZ	.	.	4.16667	10.25	4.16667	NA	41.3781	NA	tumor_only	41.3781	known	NA	NA	NA	NA
ENSG00000088970	chr20	21175756	A>G	A	G	ncRNA_intronic	KIZ	.	.	3.125	11.875	3.125	NA	28.4136	NA	tumor_only	28.4136	known	NA	NA	NA	NA
ENSG00000125834	chr20	2117590	A>G	A	G	intronic	STK35	.	.	4.63636	16.4546	4.63636	NA	29.2589	NA	tumor_only	29.2589	known	NA	NA	NA	NA
ENSG00000125834	chr20	2118788	A>G	A	G	intronic	STK35	.	.	4.1	11.2	4.1	NA	37.8533	NA	tumor_only	37.8533	known	NA	NA	NA	NA
ENSG00000125834	chr20	2118852	A>G	A	G	intronic	STK35	.	.	4.8	11.85	4.8	NA	42.2968	NA	tumor_only	42.2968	known	NA	NA	NA	NA
ENSG00000125834	chr20	2118912	A>G	A	G	intronic	STK35	.	.	4	11.9286	4	NA	34.7881	NA	tumor_only	34.7881	known	NA	NA	NA	NA
ENSG00000232712	chr20	21207828	A>G	A	G	ncRNA_intronic	KIZ-AS1	.	.	5.66667	9.22222	5.66667	NA	64.6032	NA	tumor_only	64.6032	known	NA	NA	NA	NA
ENSG00000232712	chr20	21207902	A>G	A	G	ncRNA_intronic	KIZ-AS1	.	.	4.14286	9.42857	4.14286	NA	45.4159	NA	tumor_only	45.4159	known	NA	NA	NA	NA
ENSG00000125834	chr20	2122063	A>G	A	G	intronic	STK35	.	.	4.61538	13.9231	4.61538	NA	35.2675	NA	tumor_only	35.2675	known	NA	NA	NA	NA
ENSG00000125834	chr20	2122173	A>G	A	G	intronic	STK35	.	.	4.14286	14.1429	4.14286	NA	29.9094	NA	tumor_only	29.9094	known	NA	NA	NA	NA
ENSG00000088970	chr20	21229634	A>G	A	G	intronic	KIZ	.	.	6.15385	8.61538	6.15385	NA	73.2032	NA	tumor_only	73.2032	known	NA	NA	NA	NA
ENSG00000088970	chr20	21229649	A>G	A	G	intronic	KIZ	.	.	3.57143	9	3.57143	NA	43.321	NA	tumor_only	43.321	known	NA	NA	NA	NA
ENSG00000088970	chr20	21229678	A>G	A	G	intronic	KIZ	.	.	3.71429	7.57143	3.71429	NA	49.5465	NA	tumor_only	49.5465	known	NA	NA	NA	NA
ENSG00000088970	chr20	21230203	A>G	A	G	intronic	KIZ	.	.	4.55556	9.83333	4.55556	NA	47.2461	NA	tumor_only	47.2461	known	NA	NA	NA	NA
ENSG00000088970	chr20	21230219	A>G	A	G	intronic	KIZ	.	.	4.55556	10	4.55556	NA	47.0809	NA	tumor_only	47.0809	known	NA	NA	NA	NA
ENSG00000088970	chr20	21230220	A>G	A	G	intronic	KIZ	.	.	3.64286	10.5	3.64286	NA	36.5445	NA	tumor_only	36.5445	known	NA	NA	NA	NA
ENSG00000088970	chr20	21230297	A>G	A	G	intronic	KIZ	.	.	4.36364	13.8182	4.36364	NA	33.3413	NA	tumor_only	33.3413	known	NA	NA	NA	NA
ENSG00000088970	chr20	21230368	A>G	A	G	intronic	KIZ	.	.	8.27273	9.63636	8.27273	NA	87.8896	NA	tumor_only	87.8896	known	NA	NA	NA	NA
ENSG00000088970	chr20	21230369	A>G	A	G	intronic	KIZ	.	.	5.75	9.08333	5.75	NA	65.2612	NA	tumor_only	65.2612	known	NA	NA	NA	NA
ENSG00000088970	chr20	21230390	A>G	A	G	intronic	KIZ	.	.	4.55556	10.3333	4.55556	NA	47.601	NA	tumor_only	47.601	known	NA	NA	NA	NA
ENSG00000088970	chr20	21236873	A>G	A	G	intronic	KIZ	.	.	5.52	13.24	5.52	NA	43.3712	NA	tumor_only	43.3712	known	NA	NA	NA	NA
ENSG00000088970	chr20	21236906	A>G	A	G	intronic	KIZ	.	.	5.91667	12.3333	5.91667	NA	46.9377	NA	tumor_only	46.9377	known	NA	NA	NA	NA
ENSG00000088970	chr20	21237149	A>G	A	G	intronic	KIZ	.	.	4.6	13	4.6	NA	39.1963	NA	tumor_only	39.1963	known	NA	NA	NA	NA
ENSG00000088970	chr20	21237179	A>G	A	G	intronic	KIZ	.	.	6.55	12.95	6.55	NA	50.9491	NA	tumor_only	50.9491	known	NA	NA	NA	NA
ENSG00000088970	chr20	21237181	A>G	A	G	intronic	KIZ	.	.	6.44444	13.5	6.44444	NA	48.6156	NA	tumor_only	48.6156	known	NA	NA	NA	NA
ENSG00000088970	chr20	21237182	A>G	A	G	intronic	KIZ	.	.	5.5	13.875	5.5	NA	41.7137	NA	tumor_only	41.7137	known	NA	NA	NA	NA
ENSG00000088970	chr20	21237223	A>G	A	G	intronic	KIZ	.	.	5.92308	14.5385	5.92308	NA	43.4797	NA	tumor_only	43.4797	known	NA	NA	NA	NA
ENSG00000088970	chr20	21237883	A>G	A	G	intronic	KIZ	.	.	4.78261	11.3478	4.78261	NA	43.0605	NA	tumor_only	43.0605	known	NA	NA	NA	NA
ENSG00000088970	chr20	21237891	A>G	A	G	intronic	KIZ	.	.	4.89474	12.2632	4.89474	NA	43.8951	NA	tumor_only	43.8951	known	NA	NA	NA	NA
ENSG00000088970	chr20	21237930	A>G	A	G	intronic	KIZ	.	.	5.65217	13.4348	5.65217	NA	45.0286	NA	tumor_only	45.0286	known	NA	NA	NA	NA
ENSG00000088970	chr20	21237942	A>G	A	G	intronic	KIZ	.	.	5.66667	13.2667	5.66667	NA	45.296	NA	tumor_only	45.296	known	NA	NA	NA	NA
ENSG00000088970	chr20	21237964	A>G	A	G	intronic	KIZ	.	.	5.2	16.3	5.2	NA	34.1258	NA	tumor_only	34.1258	known	NA	NA	NA	NA
ENSG00000088970	chr20	21237971	A>G	A	G	intronic	KIZ	.	.	4.86667	13	4.86667	NA	40.1281	NA	tumor_only	40.1281	known	NA	NA	NA	NA
ENSG00000088930	chr20	21305311	A>G	A	G	intronic	XRN2	.	.	5.06667	21.8	5.06667	NA	23.6974	NA	tumor_only	23.6974	known	NA	NA	NA	NA
ENSG00000088930	chr20	21305392	A>G	A	G	intronic	XRN2	.	.	5.15385	20	5.15385	NA	26.4532	NA	tumor_only	26.4532	known	NA	NA	NA	NA
ENSG00000088930	chr20	21305879	A>G	A	G	intronic	XRN2	.	.	5.05882	10.2353	5.05882	NA	49.9682	NA	tumor_only	49.9682	known	NA	NA	NA	NA
ENSG00000088930	chr20	21311733	A>G	A	G	intronic	XRN2	.	.	4	14.8	4	NA	28.9299	NA	tumor_only	28.9299	known	NA	NA	NA	NA
ENSG00000088930	chr20	21311754	A>G	A	G	intronic	XRN2	.	.	3.91667	16.5	3.91667	NA	25.7572	NA	tumor_only	25.7572	known	NA	NA	NA	NA
ENSG00000088930	chr20	21311875	A>G	A	G	intronic	XRN2	.	.	4.91667	15.1667	4.91667	NA	34.4095	NA	tumor_only	34.4095	known	NA	NA	NA	NA
ENSG00000088930	chr20	21311877	A>G	A	G	intronic	XRN2	.	.	4.84615	16.3077	4.84615	NA	30.5294	NA	tumor_only	30.5294	known	NA	NA	NA	NA
ENSG00000088930	chr20	21311889	A>G	A	G	intronic	XRN2	.	.	4.1875	14.5625	4.1875	NA	30.9014	NA	tumor_only	30.9014	known	NA	NA	NA	NA
ENSG00000125834	chr20	2131212	A>G	A	G	intronic	STK35	.	.	3.72727	11	3.72727	NA	35.3847	NA	tumor_only	35.3847	known	NA	NA	NA	NA
ENSG00000088930	chr20	21312217	A>G	A	G	intronic	XRN2	.	.	6.88235	24.0588	6.88235	NA	28.5231	NA	tumor_only	28.5231	known	NA	NA	NA	NA
ENSG00000088930	chr20	21312331	A>G	A	G	intronic	XRN2	.	.	4.89744	15.3077	4.89744	NA	32.6993	NA	tumor_only	32.6993	known	NA	NA	NA	NA
ENSG00000088930	chr20	21312854	A>G	A	G	intronic	XRN2	.	.	5.46667	22.5333	5.46667	NA	24.9768	NA	tumor_only	24.9768	known	NA	NA	NA	NA
ENSG00000088930	chr20	21314556	A>G	A	G	intronic	XRN2	.	.	5.4	23.0667	5.4	NA	23.5382	NA	tumor_only	23.5382	known	NA	NA	NA	NA
ENSG00000088930	chr20	21314626	A>G	A	G	intronic	XRN2	.	.	4.85714	23.0714	4.85714	NA	22.4774	NA	tumor_only	22.4774	known	NA	NA	NA	NA
ENSG00000088930	chr20	21315532	A>G	A	G	intronic	XRN2	.	.	6.87671	17.3014	6.87671	NA	41.3071	NA	tumor_only	41.3071	known	NA	NA	NA	NA
ENSG00000088930	chr20	21315554	A>G	A	G	intronic	XRN2	.	.	6.81081	18.8649	6.81081	NA	36.5206	NA	tumor_only	36.5206	known	NA	NA	NA	NA
ENSG00000088930	chr20	21315557	A>G	A	G	intronic	XRN2	.	.	6.58	18.66	6.58	NA	36.3565	NA	tumor_only	36.3565	known	NA	NA	NA	NA
ENSG00000088930	chr20	21315562	A>G	A	G	intronic	XRN2	.	.	7.2549	18.8235	7.2549	NA	39.4185	NA	tumor_only	39.4185	known	NA	NA	NA	NA
ENSG00000088930	chr20	21315632	A>G	A	G	intronic	XRN2	.	.	5.83333	22.0833	5.83333	NA	26.698	NA	tumor_only	26.698	known	NA	NA	NA	NA
ENSG00000088930	chr20	21315638	A>G	A	G	intronic	XRN2	.	.	7.85714	31.8571	7.85714	NA	23.9327	NA	tumor_only	23.9327	known	NA	NA	NA	NA
ENSG00000088930	chr20	21315681	A>G	A	G	intronic	XRN2	.	.	5.96154	24.3077	5.96154	NA	24.9019	NA	tumor_only	24.9019	known	NA	NA	NA	NA
ENSG00000088930	chr20	21316077	A>G	A	G	intronic	XRN2	.	.	4.76923	15.5769	4.76923	NA	32.5025	NA	tumor_only	32.5025	known	NA	NA	NA	NA
ENSG00000088930	chr20	21316095	A>G	A	G	intronic	XRN2	.	.	4.78571	16	4.78571	NA	32.714	NA	tumor_only	32.714	known	NA	NA	NA	NA
ENSG00000088930	chr20	21316097	A>G	A	G	intronic	XRN2	.	.	5.09677	14.7419	5.09677	NA	35.5786	NA	tumor_only	35.5786	known	NA	NA	NA	NA
ENSG00000088930	chr20	21316107	A>G	A	G	intronic	XRN2	.	.	3.9375	12.9375	3.9375	NA	32.0409	NA	tumor_only	32.0409	known	NA	NA	NA	NA
ENSG00000088930	chr20	21316133	A>G	A	G	intronic	XRN2	.	.	4.11111	15	4.11111	NA	30.7137	NA	tumor_only	30.7137	known	NA	NA	NA	NA
ENSG00000088930	chr20	21316134	A>G	A	G	intronic	XRN2	.	.	5.06452	14.5807	5.06452	NA	36.1169	NA	tumor_only	36.1169	known	NA	NA	NA	NA
ENSG00000088930	chr20	21316203	A>G	A	G	intronic	XRN2	.	.	4.79167	14.0833	4.79167	NA	36.0475	NA	tumor_only	36.0475	known	NA	NA	NA	NA
ENSG00000088930	chr20	21316204	A>G	A	G	intronic	XRN2	.	.	4.77778	14.3333	4.77778	NA	35.194	NA	tumor_only	35.194	known	NA	NA	NA	NA
ENSG00000088930	chr20	21352351	A>G	A	G	intronic	XRN2	.	.	4.68421	14.6842	4.68421	NA	32.3206	NA	tumor_only	32.3206	known	NA	NA	NA	NA
ENSG00000088930	chr20	21352359	A>G	A	G	intronic	XRN2	.	.	4.59375	14.8438	4.59375	NA	32.385	NA	tumor_only	32.385	known	NA	NA	NA	NA
ENSG00000088930	chr20	21352593	A>G	A	G	intronic	XRN2	.	.	3.14286	12	3.14286	NA	26.7692	NA	tumor_only	26.7692	known	NA	NA	NA	NA
ENSG00000088930	chr20	21353631	A>G	A	G	intronic	XRN2	.	.	4	15.0833	4	NA	27.2763	NA	tumor_only	27.2763	known	NA	NA	NA	NA
ENSG00000088930	chr20	21353640	A>G	A	G	intronic	XRN2	.	.	3.83333	13.0833	3.83333	NA	30.7413	NA	tumor_only	30.7413	known	NA	NA	NA	NA
ENSG00000088930	chr20	21353698	A>G	A	G	intronic	XRN2	.	.	5.37879	12.6818	5.37879	NA	43.1179	NA	tumor_only	43.1179	known	NA	NA	NA	NA
ENSG00000088930	chr20	21353715	A>G	A	G	intronic	XRN2	.	.	4	14.25	4	NA	28.3318	NA	tumor_only	28.3318	known	NA	NA	NA	NA
ENSG00000088930	chr20	21359373	A>G	A	G	intronic	XRN2	.	.	4.5	20.2857	4.5	NA	22.7964	NA	tumor_only	22.7964	known	NA	NA	NA	NA
ENSG00000088930	chr20	21359413	A>G	A	G	intronic	XRN2	.	.	5.05714	19.3143	5.05714	NA	26.4299	NA	tumor_only	26.4299	known	NA	NA	NA	NA
ENSG00000088930	chr20	21359415	A>G	A	G	intronic	XRN2	.	.	5.12	20.64	5.12	NA	25.0858	NA	tumor_only	25.0858	known	NA	NA	NA	NA
ENSG00000088930	chr20	21364097	A>G	A	G	intronic	XRN2	.	.	3.41667	9.91667	3.41667	NA	34.8642	NA	tumor_only	34.8642	known	NA	NA	NA	NA
ENSG00000088930	chr20	21364098	A>G	A	G	intronic	XRN2	.	.	3.92857	13.5	3.92857	NA	31.1866	NA	tumor_only	31.1866	known	NA	NA	NA	NA
ENSG00000088930	chr20	21364107	A>G	A	G	intronic	XRN2	.	.	3.61538	11.2308	3.61538	NA	33.5829	NA	tumor_only	33.5829	known	NA	NA	NA	NA
ENSG00000088930	chr20	21364113	A>G	A	G	intronic	XRN2	.	.	3.30769	11.0769	3.30769	NA	32.453	NA	tumor_only	32.453	known	NA	NA	NA	NA
ENSG00000088930	chr20	21364138	A>G	A	G	intronic	XRN2	.	.	4.5	12.9286	4.5	NA	35.8596	NA	tumor_only	35.8596	known	NA	NA	NA	NA
ENSG00000088930	chr20	21364642	A>G	A	G	intronic	XRN2	.	.	4.75	16.7083	4.75	NA	30.3279	NA	tumor_only	30.3279	known	NA	NA	NA	NA
ENSG00000088930	chr20	21364645	A>G	A	G	intronic	XRN2	.	.	3.75	17.0833	3.75	NA	22.9611	NA	tumor_only	22.9611	known	NA	NA	NA	NA
ENSG00000088930	chr20	21364726	A>G	A	G	intronic	XRN2	.	.	4.18182	17.2727	4.18182	NA	25.9055	NA	tumor_only	25.9055	known	NA	NA	NA	NA
ENSG00000125834	chr20	2147823	A>G	A	G	UTR3	STK35	.	.	15	65.8889	15	NA	22.749	NA	tumor_only	22.749	known	NA	NA	NA	NA
ENSG00000125780	NA	NA	A>G	A	G	intronic	TGM3	.	NA	NA	NA	NA	44.6667	NA	24.0478	normal_only	-24.0478	known	NA	NA	NA	NA
ENSG00000125780	NA	NA	A>G	A	G	intronic	TGM3	.	NA	NA	NA	NA	43	NA	25.2642	normal_only	-25.2642	known	NA	NA	NA	NA
ENSG00000125780	NA	NA	A>G	A	G	intronic	TGM3	.	NA	NA	NA	NA	47.5	NA	22.7414	normal_only	-22.7414	known	NA	NA	NA	NA
ENSG00000125780	NA	NA	A>G	A	G	intronic	TGM3	.	NA	NA	NA	NA	47.425	NA	26.3666	normal_only	-26.3666	known	NA	NA	NA	NA
ENSG00000125780	NA	NA	A>G	A	G	intronic	TGM3	.	NA	NA	NA	NA	21.0625	NA	23.4974	normal_only	-23.4974	known	NA	NA	NA	NA
ENSG00000125780	NA	NA	A>G	A	G	intronic	TGM3	.	NA	NA	NA	NA	82.25	NA	19.2977	normal_only	-19.2977	known	NA	NA	NA	NA
ENSG00000125780	NA	NA	A>G	A	G	intronic	TGM3	.	NA	NA	NA	NA	89.8696	NA	20.0382	normal_only	-20.0382	known	NA	NA	NA	NA
ENSG00000125780	NA	NA	A>G	A	G	intronic	TGM3	.	NA	NA	NA	NA	55.25	NA	24.5354	normal_only	-24.5354	known	NA	NA	NA	NA
ENSG00000125780	NA	NA	A>G	A	G	intronic	TGM3	.	NA	NA	NA	NA	53	NA	25.5018	normal_only	-25.5018	known	NA	NA	NA	NA
ENSG00000197586	chr20	25208326	A>G	A	G	intronic	ENTPD6	.	.	4.14286	13.6286	4.14286	NA	33.0487	NA	tumor_only	33.0487	known	NA	NA	NA	NA
ENSG00000197586	chr20	25208347	A>G	A	G	intronic	ENTPD6	.	.	4.125	16.625	4.125	NA	24.7912	NA	tumor_only	24.7912	known	NA	NA	NA	NA
ENSG00000197586	chr20	25208374	A>G	A	G	intronic	ENTPD6	.	.	4.73333	13.6667	4.73333	NA	39.5126	NA	tumor_only	39.5126	known	NA	NA	NA	NA
ENSG00000197586	chr20	25208401	A>G	A	G	intronic	ENTPD6	.	.	4.78947	12.4737	4.78947	NA	40.7655	NA	tumor_only	40.7655	known	NA	NA	NA	NA
ENSG00000197586	chr20	25210886	A>G	A	G	intronic	ENTPD6	.	.	4.36364	10.3636	4.36364	NA	42.7402	NA	tumor_only	42.7402	known	NA	NA	NA	NA
ENSG00000197586	chr20	25211883	A>G	A	G	intronic	ENTPD6	.	.	3.77778	12.7778	3.77778	NA	31.5136	NA	tumor_only	31.5136	known	NA	NA	NA	NA
ENSG00000197586	chr20	25211889	A>G	A	G	intronic	ENTPD6	.	.	4.28571	14.7857	4.28571	NA	30.0788	NA	tumor_only	30.0788	known	NA	NA	NA	NA
ENSG00000197586	chr20	25211909	A>G	A	G	intronic	ENTPD6	.	.	4.35	15.75	4.35	NA	28.7927	NA	tumor_only	28.7927	known	NA	NA	NA	NA
ENSG00000197586	chr20	25212600	A>G	A	G	intronic	ENTPD6	.	.	6.20833	9.45833	6.20833	NA	64.0815	NA	tumor_only	64.0815	known	NA	NA	NA	NA
ENSG00000197586	chr20	25212936	A>G	A	G	intronic	ENTPD6	.	.	4.9	13.2	4.9	NA	37.4051	NA	tumor_only	37.4051	known	NA	NA	NA	NA
ENSG00000197586	chr20	25213053	A>G	A	G	intronic	ENTPD6	.	.	4.28571	17.7143	4.28571	NA	24.6424	NA	tumor_only	24.6424	known	NA	NA	NA	NA
ENSG00000100994	chr20	25265445	A>G	A	G	intronic	PYGB	.	.	5.57143	18.8571	5.57143	NA	35.2552	NA	tumor_only	35.2552	known	NA	NA	NA	NA
ENSG00000100994	chr20	25265447	A>G	A	G	intronic	PYGB	.	.	5.25	19	5.25	NA	33.0247	NA	tumor_only	33.0247	known	NA	NA	NA	NA
ENSG00000100994	chr20	25284560	A>G	A	G	intronic	PYGB	.	.	7.90196	27.0392	7.90196	NA	32.0362	NA	tumor_only	32.0362	known	NA	NA	NA	NA
ENSG00000100994	chr20	25284561	A>G	A	G	intronic	PYGB	.	.	7.13636	28	7.13636	NA	27.3498	NA	tumor_only	27.3498	known	NA	NA	NA	NA
ENSG00000100994	chr20	25284626	A>G	A	G	intronic	PYGB	.	.	4.5	23.25	4.5	NA	22.7627	NA	tumor_only	22.7627	known	NA	NA	NA	NA
ENSG00000100994	chr20	25287550	A>G	A	G	intronic	PYGB	.	.	7.3125	30.3542	7.3125	NA	25.6874	NA	tumor_only	25.6874	known	NA	NA	NA	NA
ENSG00000100994	chr20	25287711	A>G	A	G	intronic	PYGB	.	.	5.35714	19	5.35714	NA	32.039	NA	tumor_only	32.039	known	NA	NA	NA	NA
ENSG00000100994	chr20	25287780	A>G	A	G	intronic	PYGB	.	.	4.57143	18	4.57143	NA	26.9832	NA	tumor_only	26.9832	known	NA	NA	NA	NA
ENSG00000100994	chr20	25287874	A>G	A	G	intronic	PYGB	.	.	6.6	19.24	6.6	NA	35.9907	NA	tumor_only	35.9907	known	NA	NA	NA	NA
ENSG00000101003	chr20	25410187	A>G	A	G	intronic	GINS1	.	.	4.27778	16.0556	4.27778	NA	28.8026	NA	tumor_only	28.8026	known	NA	NA	NA	NA
ENSG00000101003	chr20	25410220	A>G	A	G	intronic	GINS1	.	.	5.37838	16.1892	5.37838	NA	35.2019	NA	tumor_only	35.2019	known	NA	NA	NA	NA
ENSG00000101003	chr20	25410230	A>G	A	G	intronic	GINS1	.	.	4.125	19.25	4.125	NA	22.3102	NA	tumor_only	22.3102	known	NA	NA	NA	NA
ENSG00000101003	chr20	25410290	A>G	A	G	intronic	GINS1	.	.	4.81818	17.3636	4.81818	NA	31.4603	NA	tumor_only	31.4603	known	NA	NA	NA	NA
ENSG00000101003	chr20	25410619	A>G	A	G	intronic	GINS1	.	.	5.23684	16.0526	5.23684	NA	35.305	NA	tumor_only	35.305	known	NA	NA	NA	NA
ENSG00000101003	chr20	25410661	A>G	A	G	intronic	GINS1	.	.	5.10204	16.0204	5.10204	NA	33.9664	NA	tumor_only	33.9664	known	NA	NA	NA	NA
ENSG00000101003	chr20	25410662	A>G	A	G	intronic	GINS1	.	.	4.76471	16.0588	4.76471	NA	31.2376	NA	tumor_only	31.2376	known	NA	NA	NA	NA
ENSG00000101003	chr20	25410688	A>G	A	G	intronic	GINS1	.	.	5.25	14.6136	5.25	NA	39.4233	NA	tumor_only	39.4233	known	NA	NA	NA	NA
ENSG00000101003	chr20	25410691	A>G	A	G	intronic	GINS1	.	.	8.92647	13.6029	8.92647	NA	66.9185	NA	tumor_only	66.9185	known	NA	NA	NA	NA
ENSG00000101003	chr20	25410701	A>G	A	G	intronic	GINS1	.	.	5.67647	16	5.67647	NA	39.2913	NA	tumor_only	39.2913	known	NA	NA	NA	NA
ENSG00000101003	chr20	25410703	A>G	A	G	intronic	GINS1	.	.	4	10	4	NA	40.9628	NA	tumor_only	40.9628	known	NA	NA	NA	NA
ENSG00000101003	chr20	25410733	A>G	A	G	intronic	GINS1	.	.	6.08511	12.8723	6.08511	NA	49.0565	NA	tumor_only	49.0565	known	NA	NA	NA	NA
ENSG00000101003	chr20	25410797	A>G	A	G	intronic	GINS1	.	.	4.22222	9	4.22222	NA	48.1005	NA	tumor_only	48.1005	known	NA	NA	NA	NA
ENSG00000101003	chr20	25410991	A>G	A	G	intronic	GINS1	.	.	7	10.4783	7	NA	67.6921	NA	tumor_only	67.6921	known	NA	NA	NA	NA
ENSG00000101003	chr20	25410996	A>G	A	G	intronic	GINS1	.	.	4.4	10.4667	4.4	NA	42.4382	NA	tumor_only	42.4382	known	NA	NA	NA	NA
ENSG00000101003	chr20	25410997	A>G	A	G	intronic	GINS1	.	.	4.8	9.2	4.8	NA	52.1932	NA	tumor_only	52.1932	known	NA	NA	NA	NA
ENSG00000101003	chr20	25411058	A>G	A	G	intronic	GINS1	.	.	3.27273	11.3636	3.27273	NA	31.8507	NA	tumor_only	31.8507	known	NA	NA	NA	NA
ENSG00000101003	chr20	25411154	A>G	A	G	UTR5	GINS1	.	.	4.18182	13.3636	4.18182	NA	32.2627	NA	tumor_only	32.2627	known	NA	NA	NA	NA
ENSG00000101003	chr20	25411168	A>G	A	G	UTR5	GINS1	.	.	6.5443	13.0506	6.5443	NA	51.4701	NA	tumor_only	51.4701	known	NA	NA	NA	NA
ENSG00000101003	chr20	25411178	A>G	A	G	UTR5	GINS1	.	.	3.70588	12.5294	3.70588	NA	32.1814	NA	tumor_only	32.1814	known	NA	NA	NA	NA
ENSG00000101003	chr20	25411238	A>G	A	G	UTR5	GINS1	.	.	4.7234	15	4.7234	NA	33.0875	NA	tumor_only	33.0875	known	NA	NA	NA	NA
ENSG00000101003	chr20	25411841	A>G	A	G	intronic	GINS1	.	.	5.16667	15.5	5.16667	NA	36.0403	NA	tumor_only	36.0403	known	NA	NA	NA	NA
ENSG00000101003	chr20	25412015	A>G	A	G	intronic	GINS1	.	.	4.59259	16.4444	4.59259	NA	30.1729	NA	tumor_only	30.1729	known	NA	NA	NA	NA
ENSG00000101003	chr20	25413083	A>G	A	G	intronic	GINS1	.	.	4.73333	19.2667	4.73333	NA	26.5594	NA	tumor_only	26.5594	known	NA	NA	NA	NA
ENSG00000101003	chr20	25413116	A>G	A	G	intronic	GINS1	.	.	5.52	17.32	5.52	NA	33.7538	NA	tumor_only	33.7538	known	NA	NA	NA	NA
ENSG00000101003	chr20	25413169	A>G	A	G	intronic	GINS1	.	.	5.40625	13.625	5.40625	NA	42.177	NA	tumor_only	42.177	known	NA	NA	NA	NA
ENSG00000101003	chr20	25413191	A>G	A	G	intronic	GINS1	.	.	4.54545	14.4545	4.54545	NA	34.6057	NA	tumor_only	34.6057	known	NA	NA	NA	NA
ENSG00000101003	chr20	25413225	A>G	A	G	intronic	GINS1	.	.	3.92857	14.4286	3.92857	NA	29.1389	NA	tumor_only	29.1389	known	NA	NA	NA	NA
ENSG00000101003	chr20	25413229	A>G	A	G	intronic	GINS1	.	.	4.25	14	4.25	NA	31.2053	NA	tumor_only	31.2053	known	NA	NA	NA	NA
ENSG00000101003	chr20	25413232	A>G	A	G	intronic	GINS1	.	.	4	12.8571	4	NA	33.6581	NA	tumor_only	33.6581	known	NA	NA	NA	NA
ENSG00000101003	chr20	25413283	A>G	A	G	intronic	GINS1	.	.	4.04762	10.2381	4.04762	NA	41.4465	NA	tumor_only	41.4465	known	NA	NA	NA	NA
ENSG00000101003	chr20	25420273	A>G	A	G	intronic	GINS1	.	.	4.13636	14.6364	4.13636	NA	31.4334	NA	tumor_only	31.4334	known	NA	NA	NA	NA
ENSG00000101003	chr20	25420299	A>G	A	G	intronic	GINS1	.	.	3.14286	11.7143	3.14286	NA	27.669	NA	tumor_only	27.669	known	NA	NA	NA	NA
ENSG00000101003	chr20	25420627	A>G	A	G	intronic	GINS1	.	.	3.85714	11.8571	3.85714	NA	36.4616	NA	tumor_only	36.4616	known	NA	NA	NA	NA
ENSG00000101003	chr20	25422312	A>G	A	G	intronic	GINS1	.	.	4.83333	10.8	4.83333	NA	45.4606	NA	tumor_only	45.4606	known	NA	NA	NA	NA
ENSG00000101003	chr20	25422319	A>G	A	G	intronic	GINS1	.	.	4.04762	10.381	4.04762	NA	41.3687	NA	tumor_only	41.3687	known	NA	NA	NA	NA
ENSG00000101003	chr20	25422388	A>G	A	G	intronic	GINS1	.	.	3.75	13.1667	3.75	NA	31.9656	NA	tumor_only	31.9656	known	NA	NA	NA	NA
ENSG00000101003	chr20	25422449	A>G	A	G	intronic	GINS1	.	.	5.26923	13.6346	5.26923	NA	39.3652	NA	tumor_only	39.3652	known	NA	NA	NA	NA
ENSG00000101003	chr20	25422484	A>G	A	G	intronic	GINS1	.	.	4.88235	16.1765	4.88235	NA	32.6743	NA	tumor_only	32.6743	known	NA	NA	NA	NA
ENSG00000101003	chr20	25422523	A>G	A	G	intronic	GINS1	.	.	6.03333	12.65	6.03333	NA	48.7554	NA	tumor_only	48.7554	known	NA	NA	NA	NA
ENSG00000101003	chr20	25422535	A>G	A	G	intronic	GINS1	.	.	9.1194	12.4925	9.1194	NA	73.0398	NA	tumor_only	73.0398	known	NA	NA	NA	NA
ENSG00000101003	chr20	25423796	A>G	A	G	intronic	GINS1	.	.	4.75	10.25	4.75	NA	48.1579	NA	tumor_only	48.1579	known	NA	NA	NA	NA
ENSG00000101003	chr20	25435505	A>G	A	G	intronic	GINS1	.	.	4.42105	8.68421	4.42105	NA	50.5238	NA	tumor_only	50.5238	known	NA	NA	NA	NA
ENSG00000101003	chr20	25435882	A>G	A	G	intronic	GINS1	.	.	6	9.04348	6	NA	67.5487	NA	tumor_only	67.5487	known	NA	NA	NA	NA
ENSG00000101003	chr20	25438616	A>G	A	G	intronic	GINS1	.	.	5.4	11.3	5.4	NA	47.468	NA	tumor_only	47.468	known	NA	NA	NA	NA
ENSG00000101003	chr20	25438686	A>G	A	G	intronic	GINS1	.	.	3.5	9.375	3.5	NA	38.6837	NA	tumor_only	38.6837	known	NA	NA	NA	NA
ENSG00000101003	chr20	25438715	A>G	A	G	intronic	GINS1	.	.	3.63636	9.45454	3.63636	NA	40.113	NA	tumor_only	40.113	known	NA	NA	NA	NA
ENSG00000101003	chr20	25439874	A>G	A	G	intronic	GINS1	.	.	4.90476	7.80952	4.90476	NA	63.6274	NA	tumor_only	63.6274	known	NA	NA	NA	NA
ENSG00000101003	chr20	25447120	A>G	A	G	UTR3	GINS1	.	.	9.80769	51.7308	9.80769	NA	19.8577	NA	tumor_only	19.8577	known	NA	NA	NA	NA
ENSG00000101003	chr20	25447169	A>G	A	G	UTR3	GINS1	.	.	9.77778	50.1667	9.77778	NA	21.0235	NA	tumor_only	21.0235	known	NA	NA	NA	NA
ENSG00000101003	chr20	25447181	A>G	A	G	UTR3	GINS1	.	.	10.8571	61.1429	10.8571	NA	17.8269	NA	tumor_only	17.8269	known	NA	NA	NA	NA
ENSG00000101003	chr20	25447229	A>G	A	G	UTR3	GINS1	.	.	10.875	60.75	10.875	NA	18.2034	NA	tumor_only	18.2034	known	NA	NA	NA	NA
ENSG00000101003	chr20	25447237	A>G	A	G	UTR3	GINS1	.	.	10.587	54.2826	10.587	NA	20.1342	NA	tumor_only	20.1342	known	NA	NA	NA	NA
ENSG00000101003	chr20	25447313	A>G	A	G	UTR3	GINS1	.	.	8.18182	51.2727	8.18182	NA	16.8805	NA	tumor_only	16.8805	known	NA	NA	NA	NA
ENSG00000101003	chr20	25447684	A>G	A	G	UTR3	GINS1	.	.	8.46154	31.7692	8.46154	NA	29.4624	NA	tumor_only	29.4624	known	NA	NA	NA	NA
ENSG00000101003	chr20	25447712	A>G	A	G	UTR3	GINS1	.	.	7.40909	29.9546	7.40909	NA	25.9044	NA	tumor_only	25.9044	known	NA	NA	NA	NA
ENSG00000101003	chr20	25447875	A>G	A	G	UTR3	GINS1	.	.	8.7	38.55	8.7	NA	22.6335	NA	tumor_only	22.6335	known	NA	NA	NA	NA
ENSG00000101003	chr20	25447954	A>G	A	G	UTR3	GINS1	.	.	6.7	34.6	6.7	NA	19.6151	NA	tumor_only	19.6151	known	NA	NA	NA	NA
ENSG00000101003	chr20	25447965	A>G	A	G	UTR3	GINS1	.	.	7.375	37.5	7.375	NA	19.0746	NA	tumor_only	19.0746	known	NA	NA	NA	NA
ENSG00000101003	chr20	25447988	A>G	A	G	UTR3	GINS1	.	.	9.81395	39.6744	9.81395	NA	26.222	NA	tumor_only	26.222	known	NA	NA	NA	NA
ENSG00000101003	chr20	25448033	A>G	A	G	UTR3	GINS1	.	.	7.52	35.52	7.52	NA	22.6067	NA	tumor_only	22.6067	known	NA	NA	NA	NA
ENSG00000101003	chr20	25448114	A>G	A	G	UTR3	GINS1	.	.	9.53226	40.3226	9.53226	NA	24.4023	NA	tumor_only	24.4023	known	NA	NA	NA	NA
ENSG00000213742	chr20	25634162	A>G	A	G	ncRNA_exonic	ZNF337-AS1	.	.	3.77778	18.5556	3.77778	NA	22.7405	NA	tumor_only	22.7405	known	NA	NA	NA	NA
ENSG00000213742	chr20	25653316	A>G	A	G	ncRNA_intronic	ZNF337-AS1	.	.	6.15789	10.3158	6.15789	NA	59.3639	NA	tumor_only	59.3639	known	NA	NA	NA	NA
ENSG00000213742	chr20	25653324	A>G	A	G	ncRNA_intronic	ZNF337-AS1	.	.	5.14286	11.7143	5.14286	NA	42.6641	NA	tumor_only	42.6641	known	NA	NA	NA	NA
ENSG00000213742	chr20	25653333	A>G	A	G	ncRNA_intronic	ZNF337-AS1	.	.	5.58333	10.3333	5.58333	NA	55.2194	NA	tumor_only	55.2194	known	NA	NA	NA	NA
ENSG00000213742	chr20	25653404	A>G	A	G	ncRNA_intronic	ZNF337-AS1	.	.	4.4	11.15	4.4	NA	43.6337	NA	tumor_only	43.6337	known	NA	NA	NA	NA
ENSG00000213742	chr20	25653769	A>G	A	G	ncRNA_intronic	ZNF337-AS1	.	.	4.33333	10	4.33333	NA	44.4841	NA	tumor_only	44.4841	known	NA	NA	NA	NA
ENSG00000213742	chr20	25653772	A>G	A	G	ncRNA_intronic	ZNF337-AS1	.	.	4	10.3333	4	NA	39.3755	NA	tumor_only	39.3755	known	NA	NA	NA	NA
ENSG00000213742	chr20	25654283	A>G	A	G	ncRNA_intronic	ZNF337-AS1	.	.	5.88235	9.35294	5.88235	NA	62.2352	NA	tumor_only	62.2352	known	NA	NA	NA	NA
ENSG00000213742	chr20	25655371	A>G	A	G	ncRNA_intronic	ZNF337-AS1	.	.	6.25	9.25	6.25	NA	66.6509	NA	tumor_only	66.6509	known	NA	NA	NA	NA
ENSG00000213742	chr20	25657677	A>G	A	G	ncRNA_intronic	ZNF337-AS1	.	.	4	16.1429	4	NA	26.7935	NA	tumor_only	26.7935	known	NA	NA	NA	NA
ENSG00000213742	chr20	25661846	A>G	A	G	ncRNA_intronic	ZNF337-AS1	.	.	4.5	8.3	4.5	NA	55.6032	NA	tumor_only	55.6032	known	NA	NA	NA	NA
ENSG00000213742	chr20	25661861	A>G	A	G	ncRNA_intronic	ZNF337-AS1	.	.	5.52941	8.76471	5.52941	NA	64.802	NA	tumor_only	64.802	known	NA	NA	NA	NA
ENSG00000213742	chr20	25661900	A>G	A	G	ncRNA_intronic	ZNF337-AS1	.	.	4.92857	9.71429	4.92857	NA	53.556	NA	tumor_only	53.556	known	NA	NA	NA	NA
ENSG00000213742	chr20	25661902	A>G	A	G	ncRNA_intronic	ZNF337-AS1	.	.	4.44444	9	4.44444	NA	50.5423	NA	tumor_only	50.5423	known	NA	NA	NA	NA
ENSG00000213742	chr20	25661994	A>G	A	G	ncRNA_intronic	ZNF337-AS1	.	.	5.75	9.875	5.75	NA	57.5963	NA	tumor_only	57.5963	known	NA	NA	NA	NA
ENSG00000213742	chr20	25662273	A>G	A	G	ncRNA_intronic	ZNF337-AS1	.	.	4.84211	13.7368	4.84211	NA	36.9255	NA	tumor_only	36.9255	known	NA	NA	NA	NA
ENSG00000213742	chr20	25662277	A>G	A	G	ncRNA_intronic	ZNF337-AS1	.	.	4.44444	14	4.44444	NA	32.3489	NA	tumor_only	32.3489	known	NA	NA	NA	NA
ENSG00000213742	chr20	25662353	A>G	A	G	ncRNA_intronic	ZNF337-AS1	.	.	4.52632	12.1579	4.52632	NA	39.4297	NA	tumor_only	39.4297	known	NA	NA	NA	NA
ENSG00000213742	chr20	25663803	A>G	A	G	ncRNA_intronic	ZNF337-AS1	.	.	4.44444	12.4444	4.44444	NA	37.9867	NA	tumor_only	37.9867	known	NA	NA	NA	NA
ENSG00000213742	chr20	25663835	A>G	A	G	ncRNA_intronic	ZNF337-AS1	.	.	4.75	11.875	4.75	NA	41.7274	NA	tumor_only	41.7274	known	NA	NA	NA	NA
ENSG00000213742	chr20	25663912	A>G	A	G	ncRNA_intronic	ZNF337-AS1	.	.	4.875	12.1875	4.875	NA	41.6909	NA	tumor_only	41.6909	known	NA	NA	NA	NA
ENSG00000213742	chr20	25663937	A>G	A	G	ncRNA_intronic	ZNF337-AS1	.	.	4.21053	10.9474	4.21053	NA	40.6538	NA	tumor_only	40.6538	known	NA	NA	NA	NA
ENSG00000213742	chr20	25667613	A>G	A	G	ncRNA_intronic	ZNF337-AS1	.	.	4.6	12.6	4.6	NA	37.9647	NA	tumor_only	37.9647	known	NA	NA	NA	NA
ENSG00000213742	chr20	25670623	A>G	A	G	ncRNA_intronic	ZNF337-AS1	.	.	4.57143	11.1429	4.57143	NA	44.6939	NA	tumor_only	44.6939	known	NA	NA	NA	NA
ENSG00000213742	chr20	25670768	A>G	A	G	ncRNA_intronic	ZNF337-AS1	.	.	5.94737	8.94737	5.94737	NA	66.4174	NA	tumor_only	66.4174	known	NA	NA	NA	NA
ENSG00000213742	chr20	25670908	A>G	A	G	ncRNA_intronic	ZNF337-AS1	.	.	6.2	8.4	6.2	NA	74.0476	NA	tumor_only	74.0476	known	NA	NA	NA	NA
ENSG00000213742	chr20	25671046	A>G	A	G	ncRNA_intronic	ZNF337-AS1	.	.	3.66667	11.1111	3.66667	NA	34.5559	NA	tumor_only	34.5559	known	NA	NA	NA	NA
ENSG00000213742	chr20	25671096	A>G	A	G	ncRNA_intronic	ZNF337-AS1	.	.	5	10	5	NA	52.6258	NA	tumor_only	52.6258	known	NA	NA	NA	NA
ENSG00000213742	chr20	25672711	A>G	A	G	ncRNA_intronic	ZNF337-AS1	.	.	5.09091	10.6818	5.09091	NA	49.1253	NA	tumor_only	49.1253	known	NA	NA	NA	NA
ENSG00000213742	chr20	25677627	A>G	A	G	ncRNA_exonic	ZNF337-AS1	.	.	5.125	13.375	5.125	NA	39.1903	NA	tumor_only	39.1903	known	NA	NA	NA	NA
ENSG00000213742	chr20	25677752	A>G	A	G	ncRNA_exonic	ZNF337-AS1	.	.	4.5	14.625	4.5	NA	30.7853	NA	tumor_only	30.7853	known	NA	NA	NA	NA
ENSG00000130684	chr20	25678668	A>G	A	G	ncRNA_intronic	ZNF337	.	.	3.875	9.25	3.875	NA	42.8545	NA	tumor_only	42.8545	known	NA	NA	NA	NA
ENSG00000130684	chr20	25678674	A>G	A	G	ncRNA_intronic	ZNF337	.	.	3.875	8.875	3.875	NA	46.3765	NA	tumor_only	46.3765	known	NA	NA	NA	NA
ENSG00000130684	chr20	25678862	A>G	A	G	ncRNA_intronic	ZNF337	.	.	4.5	9.85714	4.5	NA	47.7204	NA	tumor_only	47.7204	known	NA	NA	NA	NA
ENSG00000130684	chr20	25678867	A>G	A	G	ncRNA_intronic	ZNF337	.	.	4.42857	9.14286	4.42857	NA	49.2637	NA	tumor_only	49.2637	known	NA	NA	NA	NA
NA	chr20	25726121	A>G	A	G	ncRNA_intronic	ZNF337;LOC105372582	.	.	5.17391	11.4348	5.17391	NA	47.4421	NA	tumor_only	47.4421	known	NA	NA	NA	NA
NA	chr20	25726297	A>G	A	G	ncRNA_intronic	ZNF337;LOC105372582	.	.	4.57895	11.6842	4.57895	NA	41.3641	NA	tumor_only	41.3641	known	NA	NA	NA	NA
NA	chr20	25726298	A>G	A	G	ncRNA_intronic	ZNF337;LOC105372582	.	.	4.05	11.65	4.05	NA	36.9604	NA	tumor_only	36.9604	known	NA	NA	NA	NA
NA	chr20	25726905	A>G	A	G	ncRNA_intronic	ZNF337;LOC105372582	.	.	5.26667	12.6	5.26667	NA	46.0687	NA	tumor_only	46.0687	known	NA	NA	NA	NA
NA	chr20	25726913	A>G	A	G	ncRNA_intronic	ZNF337;LOC105372582	.	.	4.57143	12.1429	4.57143	NA	38.2799	NA	tumor_only	38.2799	known	NA	NA	NA	NA
NA	chr20	25726942	A>G	A	G	ncRNA_intronic	ZNF337;LOC105372582	.	.	4.11765	11.5882	4.11765	NA	37.8256	NA	tumor_only	37.8256	known	NA	NA	NA	NA
NA	chr20	25727186	A>G	A	G	ncRNA_intronic	ZNF337;LOC105372582	.	.	4.5	11.8	4.5	NA	40.0484	NA	tumor_only	40.0484	known	NA	NA	NA	NA
ENSG00000088881	chr20	2710266	A>G	A	G	intronic	EBF4	.	.	4.4	11.0667	4.4	NA	41.64	NA	tumor_only	41.64	known	NA	NA	NA	NA
ENSG00000088881	chr20	2710352	A>G	A	G	intronic	EBF4	.	.	4.88889	14.7778	4.88889	NA	38.3716	NA	tumor_only	38.3716	known	NA	NA	NA	NA
ENSG00000215305	chr20	2858290	A>G	A	G	intronic	VPS16	.	.	5.75	8.125	5.75	NA	72.9216	NA	tumor_only	72.9216	known	NA	NA	NA	NA
ENSG00000215305	chr20	2858291	A>G	A	G	intronic	VPS16	.	.	6.2	7.8	6.2	NA	78.8849	NA	tumor_only	78.8849	known	NA	NA	NA	NA
ENSG00000215305	chr20	2858296	A>G	A	G	intronic	VPS16	.	.	5.8	7.5	5.8	NA	77.2143	NA	tumor_only	77.2143	known	NA	NA	NA	NA
ENSG00000132670	chr20	2877312	A>G	A	G	intronic	PTPRA	.	.	4	8.22222	4	NA	49.6312	NA	tumor_only	49.6312	known	NA	NA	NA	NA
ENSG00000132670	chr20	2878066	A>G	A	G	intronic	PTPRA	.	.	3.75	8.375	3.75	NA	46.6667	NA	tumor_only	46.6667	known	NA	NA	NA	NA
ENSG00000132670	chr20	2878237	A>G	A	G	intronic	PTPRA	.	.	4.65517	10.2759	4.65517	NA	45.843	NA	tumor_only	45.843	known	NA	NA	NA	NA
ENSG00000132670	chr20	2878253	A>G	A	G	intronic	PTPRA	.	.	4.11111	14.5556	4.11111	NA	28.922	NA	tumor_only	28.922	known	NA	NA	NA	NA
ENSG00000132670	chr20	2878314	A>G	A	G	intronic	PTPRA	.	.	3.17647	11.2941	3.17647	NA	29.8356	NA	tumor_only	29.8356	known	NA	NA	NA	NA
ENSG00000132670	chr20	2879947	A>G	A	G	intronic	PTPRA	.	.	5.45588	12.2059	5.45588	NA	46.2439	NA	tumor_only	46.2439	known	NA	NA	NA	NA
ENSG00000132670	chr20	2879948	A>G	A	G	intronic	PTPRA	.	.	3.42857	11.1429	3.42857	NA	32.3938	NA	tumor_only	32.3938	known	NA	NA	NA	NA
ENSG00000132670	chr20	2880929	A>G	A	G	intronic	PTPRA	.	.	3.28571	11.1429	3.28571	NA	32.34	NA	tumor_only	32.34	known	NA	NA	NA	NA
ENSG00000132670	chr20	2881098	A>G	A	G	intronic	PTPRA	.	.	4.48	10.2	4.48	NA	44.7024	NA	tumor_only	44.7024	known	NA	NA	NA	NA
ENSG00000132670	chr20	2881125	A>G	A	G	intronic	PTPRA	.	.	4.19048	10.8095	4.19048	NA	40.587	NA	tumor_only	40.587	known	NA	NA	NA	NA
ENSG00000132670	chr20	2881236	A>G	A	G	intronic	PTPRA	.	.	3.28571	9.14286	3.28571	NA	37.6616	NA	tumor_only	37.6616	known	NA	NA	NA	NA
ENSG00000132670	chr20	2881769	A>G	A	G	intronic	PTPRA	.	.	3.93333	10.2667	3.93333	NA	39.048	NA	tumor_only	39.048	known	NA	NA	NA	NA
ENSG00000132670	chr20	2881858	A>G	A	G	intronic	PTPRA	.	.	3.77778	13.3333	3.77778	NA	29.4224	NA	tumor_only	29.4224	known	NA	NA	NA	NA
ENSG00000132670	chr20	2881906	A>G	A	G	intronic	PTPRA	.	.	4.51282	12.2564	4.51282	NA	38.2614	NA	tumor_only	38.2614	known	NA	NA	NA	NA
ENSG00000132670	chr20	2882383	A>G	A	G	intronic	PTPRA	.	.	5.5	16.0357	5.5	NA	36.3913	NA	tumor_only	36.3913	known	NA	NA	NA	NA
ENSG00000132670	chr20	2882389	A>G	A	G	intronic	PTPRA	.	.	5.46154	16.2308	5.46154	NA	36.305	NA	tumor_only	36.305	known	NA	NA	NA	NA
ENSG00000132670	chr20	2882390	A>G	A	G	intronic	PTPRA	.	.	4.55556	15.3333	4.55556	NA	31.0395	NA	tumor_only	31.0395	known	NA	NA	NA	NA
ENSG00000132670	chr20	2882423	A>G	A	G	intronic	PTPRA	.	.	4.72727	12.5455	4.72727	NA	38.8242	NA	tumor_only	38.8242	known	NA	NA	NA	NA
ENSG00000132670	chr20	2882473	A>G	A	G	intronic	PTPRA	.	.	4.375	10.1667	4.375	NA	43.784	NA	tumor_only	43.784	known	NA	NA	NA	NA
ENSG00000132670	chr20	2882490	A>G	A	G	intronic	PTPRA	.	.	4.31818	10.6818	4.31818	NA	42.4301	NA	tumor_only	42.4301	known	NA	NA	NA	NA
ENSG00000132670	chr20	2885016	A>G	A	G	intronic	PTPRA	.	.	5.1	8.1	5.1	NA	62.2857	NA	tumor_only	62.2857	known	NA	NA	NA	NA
ENSG00000132670	chr20	2886735	A>G	A	G	intronic	PTPRA	.	.	4.28571	9.14286	4.28571	NA	49.8038	NA	tumor_only	49.8038	known	NA	NA	NA	NA
ENSG00000132670	chr20	2888378	A>G	A	G	intronic	PTPRA	.	.	4.46667	12.3667	4.46667	NA	37.1602	NA	tumor_only	37.1602	known	NA	NA	NA	NA
ENSG00000132670	chr20	2888416	A>G	A	G	intronic	PTPRA	.	.	4.65	12.15	4.65	NA	39.4945	NA	tumor_only	39.4945	known	NA	NA	NA	NA
ENSG00000132670	chr20	2888438	A>G	A	G	intronic	PTPRA	.	.	3.42857	11.7143	3.42857	NA	31.7852	NA	tumor_only	31.7852	known	NA	NA	NA	NA
ENSG00000132670	chr20	2888478	A>G	A	G	intronic	PTPRA	.	.	4.78571	11.8214	4.78571	NA	42.3131	NA	tumor_only	42.3131	known	NA	NA	NA	NA
ENSG00000132670	chr20	2888479	A>G	A	G	intronic	PTPRA	.	.	4.57895	12	4.57895	NA	39.8543	NA	tumor_only	39.8543	known	NA	NA	NA	NA
ENSG00000132670	chr20	2889983	A>G	A	G	intronic	PTPRA	.	.	5.56	14.92	5.56	NA	39.1105	NA	tumor_only	39.1105	known	NA	NA	NA	NA
ENSG00000132670	chr20	2889984	A>G	A	G	intronic	PTPRA	.	.	4.375	15	4.375	NA	30.1872	NA	tumor_only	30.1872	known	NA	NA	NA	NA
ENSG00000132670	chr20	2890029	A>G	A	G	intronic	PTPRA	.	.	4.75	13.8333	4.75	NA	35.6026	NA	tumor_only	35.6026	known	NA	NA	NA	NA
ENSG00000132670	chr20	2890117	A>G	A	G	intronic	PTPRA	.	.	6.19298	16.2807	6.19298	NA	39.8058	NA	tumor_only	39.8058	known	NA	NA	NA	NA
ENSG00000132670	chr20	2894491	A>G	A	G	intronic	PTPRA	.	.	3.36364	9	3.36364	NA	39.2949	NA	tumor_only	39.2949	known	NA	NA	NA	NA
ENSG00000132670	chr20	2894709	A>G	A	G	intronic	PTPRA	.	.	4.57692	9.38462	4.57692	NA	50.8519	NA	tumor_only	50.8519	known	NA	NA	NA	NA
ENSG00000132670	chr20	2894844	A>G	A	G	intronic	PTPRA	.	.	4.66667	12	4.66667	NA	42.4883	NA	tumor_only	42.4883	known	NA	NA	NA	NA
ENSG00000132670	chr20	2894872	A>G	A	G	intronic	PTPRA	.	.	4.5625	11.1875	4.5625	NA	42.8823	NA	tumor_only	42.8823	known	NA	NA	NA	NA
ENSG00000132670	chr20	2894908	A>G	A	G	intronic	PTPRA	.	.	3.85714	12.1429	3.85714	NA	34.8433	NA	tumor_only	34.8433	known	NA	NA	NA	NA
ENSG00000132670	chr20	2895140	A>G	A	G	intronic	PTPRA	.	.	4	11	4	NA	37.7588	NA	tumor_only	37.7588	known	NA	NA	NA	NA
ENSG00000132670	chr20	2895233	A>G	A	G	intronic	PTPRA	.	.	5	13.375	5	NA	38.55	NA	tumor_only	38.55	known	NA	NA	NA	NA
ENSG00000132670	chr20	2895276	A>G	A	G	intronic	PTPRA	.	.	4.55172	10.6552	4.55172	NA	43.9757	NA	tumor_only	43.9757	known	NA	NA	NA	NA
ENSG00000132670	chr20	2895305	A>G	A	G	intronic	PTPRA	.	.	5.1	13.6	5.1	NA	39.056	NA	tumor_only	39.056	known	NA	NA	NA	NA
ENSG00000132670	chr20	2895310	A>G	A	G	intronic	PTPRA	.	.	4.5	17.25	4.5	NA	27.8725	NA	tumor_only	27.8725	known	NA	NA	NA	NA
ENSG00000132670	chr20	2895311	A>G	A	G	intronic	PTPRA	.	.	4.375	13.4375	4.375	NA	34.2292	NA	tumor_only	34.2292	known	NA	NA	NA	NA
ENSG00000132670	chr20	2895540	A>G	A	G	intronic	PTPRA	.	.	4.18518	10.8148	4.18518	NA	40.1067	NA	tumor_only	40.1067	known	NA	NA	NA	NA
ENSG00000132670	chr20	2895617	A>G	A	G	intronic	PTPRA	.	.	3.81818	12.9091	3.81818	NA	30.3006	NA	tumor_only	30.3006	known	NA	NA	NA	NA
ENSG00000132670	chr20	2895620	A>G	A	G	intronic	PTPRA	.	.	4.85185	13.7778	4.85185	NA	36.0106	NA	tumor_only	36.0106	known	NA	NA	NA	NA
ENSG00000132670	chr20	2895656	A>G	A	G	intronic	PTPRA	.	.	4.33333	14.6667	4.33333	NA	32.599	NA	tumor_only	32.599	known	NA	NA	NA	NA
ENSG00000132670	chr20	2895764	A>G	A	G	intronic	PTPRA	.	.	3.14286	14	3.14286	NA	23.716	NA	tumor_only	23.716	known	NA	NA	NA	NA
ENSG00000132670	chr20	2895790	A>G	A	G	intronic	PTPRA	.	.	3.66667	14.75	3.66667	NA	26.054	NA	tumor_only	26.054	known	NA	NA	NA	NA
ENSG00000132670	chr20	2895791	A>G	A	G	intronic	PTPRA	.	.	3.6	12.6	3.6	NA	30.4884	NA	tumor_only	30.4884	known	NA	NA	NA	NA
ENSG00000132670	chr20	2897444	A>G	A	G	intronic	PTPRA	.	.	4.44444	10.3333	4.44444	NA	43.0752	NA	tumor_only	43.0752	known	NA	NA	NA	NA
ENSG00000132670	chr20	2897568	A>G	A	G	intronic	PTPRA	.	.	4	10.875	4	NA	38.1376	NA	tumor_only	38.1376	known	NA	NA	NA	NA
ENSG00000132670	chr20	2897588	A>G	A	G	intronic	PTPRA	.	.	4.18182	10.8182	4.18182	NA	39.0928	NA	tumor_only	39.0928	known	NA	NA	NA	NA
ENSG00000132670	chr20	2897649	A>G	A	G	intronic	PTPRA	.	.	3.63636	11.1818	3.63636	NA	33.831	NA	tumor_only	33.831	known	NA	NA	NA	NA
ENSG00000132670	chr20	2899882	A>G	A	G	intronic	PTPRA	.	.	3.5	12.875	3.5	NA	29.6599	NA	tumor_only	29.6599	known	NA	NA	NA	NA
ENSG00000132670	chr20	2900197	A>G	A	G	intronic	PTPRA	.	.	4.14286	10.2857	4.14286	NA	41.6453	NA	tumor_only	41.6453	known	NA	NA	NA	NA
ENSG00000132670	chr20	2900806	A>G	A	G	intronic	PTPRA	.	.	5.16364	10.1091	5.16364	NA	51.5855	NA	tumor_only	51.5855	known	NA	NA	NA	NA
ENSG00000132670	chr20	2901020	A>G	A	G	intronic	PTPRA	.	.	4.46875	9.65625	4.46875	NA	49.3192	NA	tumor_only	49.3192	known	NA	NA	NA	NA
ENSG00000132670	chr20	2901071	A>G	A	G	intronic	PTPRA	.	.	4.23077	11.4615	4.23077	NA	38.4078	NA	tumor_only	38.4078	known	NA	NA	NA	NA
ENSG00000132670	chr20	2901100	A>G	A	G	intronic	PTPRA	.	.	4.15	9.9	4.15	NA	43.005	NA	tumor_only	43.005	known	NA	NA	NA	NA
ENSG00000132670	chr20	2901110	A>G	A	G	intronic	PTPRA	.	.	3.71429	11.1429	3.71429	NA	34.151	NA	tumor_only	34.151	known	NA	NA	NA	NA
ENSG00000132670	chr20	2901243	A>G	A	G	intronic	PTPRA	.	.	3.77778	7.66667	3.77778	NA	49.4709	NA	tumor_only	49.4709	known	NA	NA	NA	NA
ENSG00000132670	chr20	2903540	A>G	A	G	intronic	PTPRA	.	.	4.16667	11.2222	4.16667	NA	38.3804	NA	tumor_only	38.3804	known	NA	NA	NA	NA
ENSG00000132670	chr20	2903567	A>G	A	G	intronic	PTPRA	.	.	4.08824	11.6765	4.08824	NA	36.3895	NA	tumor_only	36.3895	known	NA	NA	NA	NA
ENSG00000132670	chr20	2904048	A>G	A	G	intronic	PTPRA	.	.	3.61111	12.3889	3.61111	NA	32.206	NA	tumor_only	32.206	known	NA	NA	NA	NA
ENSG00000132670	chr20	2904535	A>G	A	G	intronic	PTPRA	.	.	4.23529	9.64706	4.23529	NA	44.9128	NA	tumor_only	44.9128	known	NA	NA	NA	NA
ENSG00000132670	chr20	2910812	A>G	A	G	intronic	PTPRA	.	.	5.35	8.75	5.35	NA	60.8996	NA	tumor_only	60.8996	known	NA	NA	NA	NA
ENSG00000132670	chr20	2915192	A>G	A	G	intronic	PTPRA	.	.	3.63636	9.90909	3.63636	NA	40.1078	NA	tumor_only	40.1078	known	NA	NA	NA	NA
ENSG00000132670	chr20	2915889	A>G	A	G	intronic	PTPRA	.	.	3.42857	10.2857	3.42857	NA	34.1208	NA	tumor_only	34.1208	known	NA	NA	NA	NA
ENSG00000132670	chr20	2916152	A>G	A	G	intronic	PTPRA	.	.	3.90909	10.5909	3.90909	NA	38.4775	NA	tumor_only	38.4775	known	NA	NA	NA	NA
ENSG00000132670	chr20	2916205	A>G	A	G	intronic	PTPRA	.	.	3.375	12.125	3.375	NA	29.2338	NA	tumor_only	29.2338	known	NA	NA	NA	NA
ENSG00000132670	chr20	2916276	A>G	A	G	intronic	PTPRA	.	.	4.1	11.05	4.1	NA	39.7512	NA	tumor_only	39.7512	known	NA	NA	NA	NA
ENSG00000132670	chr20	2916305	A>G	A	G	intronic	PTPRA	.	.	3.44444	9.66667	3.44444	NA	36.3107	NA	tumor_only	36.3107	known	NA	NA	NA	NA
ENSG00000132670	chr20	2916510	A>G	A	G	intronic	PTPRA	.	.	3.26667	8.8	3.26667	NA	39.3333	NA	tumor_only	39.3333	known	NA	NA	NA	NA
ENSG00000132670	chr20	2916552	A>G	A	G	intronic	PTPRA	.	.	4.26667	10.6667	4.26667	NA	41.6785	NA	tumor_only	41.6785	known	NA	NA	NA	NA
ENSG00000132670	chr20	2916625	A>G	A	G	intronic	PTPRA	.	.	4.33333	9.11111	4.33333	NA	48.5774	NA	tumor_only	48.5774	known	NA	NA	NA	NA
ENSG00000132670	chr20	2916994	A>G	A	G	intronic	PTPRA	.	.	4.75	9.91667	4.75	NA	48.0492	NA	tumor_only	48.0492	known	NA	NA	NA	NA
ENSG00000132670	chr20	2917051	A>G	A	G	intronic	PTPRA	.	.	4.11111	8.77778	4.11111	NA	46.5408	NA	tumor_only	46.5408	known	NA	NA	NA	NA
ENSG00000132670	chr20	2917058	A>G	A	G	intronic	PTPRA	.	.	3.75	9.5	3.75	NA	39.7569	NA	tumor_only	39.7569	known	NA	NA	NA	NA
ENSG00000132670	chr20	2917075	A>G	A	G	intronic	PTPRA	.	.	4.14286	10.5714	4.14286	NA	39.7817	NA	tumor_only	39.7817	known	NA	NA	NA	NA
ENSG00000132670	chr20	2917124	A>G	A	G	intronic	PTPRA	.	.	4.42857	9	4.42857	NA	48.1859	NA	tumor_only	48.1859	known	NA	NA	NA	NA
ENSG00000132670	chr20	2917706	A>G	A	G	intronic	PTPRA	.	.	3.25	11	3.25	NA	31.2569	NA	tumor_only	31.2569	known	NA	NA	NA	NA
ENSG00000132670	chr20	2917740	A>G	A	G	intronic	PTPRA	.	.	3.78571	10.6429	3.78571	NA	37.0349	NA	tumor_only	37.0349	known	NA	NA	NA	NA
ENSG00000132670	chr20	2918298	A>G	A	G	intronic	PTPRA	.	.	5.15	9.75	5.15	NA	52.6128	NA	tumor_only	52.6128	known	NA	NA	NA	NA
ENSG00000132670	chr20	2923652	A>G	A	G	intronic	PTPRA	.	.	3.85	11.35	3.85	NA	35.1338	NA	tumor_only	35.1338	known	NA	NA	NA	NA
ENSG00000132670	chr20	2923679	A>G	A	G	intronic	PTPRA	.	.	3.80769	12.3461	3.80769	NA	32.102	NA	tumor_only	32.102	known	NA	NA	NA	NA
ENSG00000132670	chr20	2924231	A>G	A	G	intronic	PTPRA	.	.	4.35294	13.4706	4.35294	NA	33.4187	NA	tumor_only	33.4187	known	NA	NA	NA	NA
ENSG00000132670	chr20	2924260	A>G	A	G	intronic	PTPRA	.	.	4.26316	17.9474	4.26316	NA	25.1171	NA	tumor_only	25.1171	known	NA	NA	NA	NA
ENSG00000132670	chr20	2924282	A>G	A	G	intronic	PTPRA	.	.	4	17.8889	4	NA	23.2472	NA	tumor_only	23.2472	known	NA	NA	NA	NA
ENSG00000132670	chr20	2924295	A>G	A	G	intronic	PTPRA	.	.	4.875	17.9167	4.875	NA	28.0834	NA	tumor_only	28.0834	known	NA	NA	NA	NA
ENSG00000132670	chr20	2924337	A>G	A	G	intronic	PTPRA	.	.	3.96154	13.8461	3.96154	NA	29.4502	NA	tumor_only	29.4502	known	NA	NA	NA	NA
ENSG00000132670	chr20	2924780	A>G	A	G	intronic	PTPRA	.	.	5.625	19.25	5.625	NA	29.7375	NA	tumor_only	29.7375	known	NA	NA	NA	NA
ENSG00000132670	chr20	2924784	A>G	A	G	intronic	PTPRA	.	.	4.82143	18.7857	4.82143	NA	27.0662	NA	tumor_only	27.0662	known	NA	NA	NA	NA
ENSG00000132670	chr20	2925721	A>G	A	G	intronic	PTPRA	.	.	4.28571	11.4286	4.28571	NA	40.6564	NA	tumor_only	40.6564	known	NA	NA	NA	NA
ENSG00000132670	chr20	2925735	A>G	A	G	intronic	PTPRA	.	.	4.08	10.04	4.08	NA	43.8516	NA	tumor_only	43.8516	known	NA	NA	NA	NA
ENSG00000132670	chr20	2927831	A>G	A	G	intronic	PTPRA	.	.	5.13044	14.1304	5.13044	NA	38.1055	NA	tumor_only	38.1055	known	NA	NA	NA	NA
ENSG00000132670	chr20	2927845	A>G	A	G	intronic	PTPRA	.	.	3.625	11.5	3.625	NA	33.715	NA	tumor_only	33.715	known	NA	NA	NA	NA
ENSG00000132670	chr20	2927850	A>G	A	G	intronic	PTPRA	.	.	4.05556	14.7222	4.05556	NA	27.7523	NA	tumor_only	27.7523	known	NA	NA	NA	NA
ENSG00000132670	chr20	2927867	A>G	A	G	intronic	PTPRA	.	.	4.42857	15.8571	4.42857	NA	31.2852	NA	tumor_only	31.2852	known	NA	NA	NA	NA
ENSG00000132670	chr20	2927931	A>G	A	G	intronic	PTPRA	.	.	3.64286	15.1429	3.64286	NA	25.6891	NA	tumor_only	25.6891	known	NA	NA	NA	NA
ENSG00000132670	chr20	2928334	A>G	A	G	intronic	PTPRA	.	.	4.71429	16	4.71429	NA	29.6395	NA	tumor_only	29.6395	known	NA	NA	NA	NA
ENSG00000132670	chr20	2928991	A>G	A	G	intronic	PTPRA	.	.	3.875	10.625	3.875	NA	40.176	NA	tumor_only	40.176	known	NA	NA	NA	NA
ENSG00000132670	chr20	2929051	A>G	A	G	intronic	PTPRA	.	.	3.85714	13.5714	3.85714	NA	30.3039	NA	tumor_only	30.3039	known	NA	NA	NA	NA
ENSG00000132670	chr20	2929570	A>G	A	G	intronic	PTPRA	.	.	3.71429	15.8571	3.71429	NA	24.0059	NA	tumor_only	24.0059	known	NA	NA	NA	NA
ENSG00000132670	chr20	2929654	A>G	A	G	intronic	PTPRA	.	.	4.71429	16	4.71429	NA	30.9292	NA	tumor_only	30.9292	known	NA	NA	NA	NA
ENSG00000132670	chr20	2930538	A>G	A	G	intronic	PTPRA	.	.	3.61111	10.3889	3.61111	NA	36.2886	NA	tumor_only	36.2886	known	NA	NA	NA	NA
ENSG00000132670	chr20	2931801	A>G	A	G	intronic	PTPRA	.	.	4	14.6875	4	NA	27.6293	NA	tumor_only	27.6293	known	NA	NA	NA	NA
ENSG00000132670	chr20	2934157	A>G	A	G	intronic	PTPRA	.	.	4	14.25	4	NA	29.3197	NA	tumor_only	29.3197	known	NA	NA	NA	NA
ENSG00000132670	chr20	2934217	A>G	A	G	intronic	PTPRA	.	.	4.2	15.5	4.2	NA	28.7926	NA	tumor_only	28.7926	known	NA	NA	NA	NA
ENSG00000132670	chr20	2934260	A>G	A	G	intronic	PTPRA	.	.	4.58333	15.5	4.58333	NA	32.1425	NA	tumor_only	32.1425	known	NA	NA	NA	NA
ENSG00000132670	chr20	2934264	A>G	A	G	intronic	PTPRA	.	.	4.27273	15.2727	4.27273	NA	29.5098	NA	tumor_only	29.5098	known	NA	NA	NA	NA
ENSG00000132670	chr20	2934351	A>G	A	G	intronic	PTPRA	.	.	4.09091	12.8182	4.09091	NA	31.8507	NA	tumor_only	31.8507	known	NA	NA	NA	NA
ENSG00000132670	chr20	2935836	A>G	A	G	intronic	PTPRA	.	.	3.66667	13.9167	3.66667	NA	28.5544	NA	tumor_only	28.5544	known	NA	NA	NA	NA
ENSG00000132670	chr20	2936506	A>G	A	G	intronic	PTPRA	.	.	4.14286	11	4.14286	NA	38.2823	NA	tumor_only	38.2823	known	NA	NA	NA	NA
ENSG00000132670	chr20	2936600	A>G	A	G	intronic	PTPRA	.	.	4.2	17.3333	4.2	NA	25.7377	NA	tumor_only	25.7377	known	NA	NA	NA	NA
ENSG00000132670	chr20	2936602	A>G	A	G	intronic	PTPRA	.	.	4.42857	15.4286	4.42857	NA	32.1796	NA	tumor_only	32.1796	known	NA	NA	NA	NA
ENSG00000132670	chr20	2936662	A>G	A	G	intronic	PTPRA	.	.	3.85714	13.2857	3.85714	NA	29.7527	NA	tumor_only	29.7527	known	NA	NA	NA	NA
ENSG00000132670	chr20	2936750	A>G	A	G	intronic	PTPRA	.	.	4	10.7647	4	NA	38.4202	NA	tumor_only	38.4202	known	NA	NA	NA	NA
ENSG00000132670	chr20	2937193	A>G	A	G	intronic	PTPRA	.	.	5.07143	15.7857	5.07143	NA	35.4254	NA	tumor_only	35.4254	known	NA	NA	NA	NA
ENSG00000132670	chr20	2937308	A>G	A	G	intronic	PTPRA	.	.	3.5	11.5833	3.5	NA	32.9637	NA	tumor_only	32.9637	known	NA	NA	NA	NA
ENSG00000132670	chr20	2937375	A>G	A	G	intronic	PTPRA	.	.	3.8	13.8	3.8	NA	29.3708	NA	tumor_only	29.3708	known	NA	NA	NA	NA
ENSG00000132670	chr20	2937385	A>G	A	G	intronic	PTPRA	.	.	3.375	15.125	3.375	NA	23.4506	NA	tumor_only	23.4506	known	NA	NA	NA	NA
ENSG00000132670	chr20	2938070	A>G	A	G	intronic	PTPRA	.	.	3.8125	9.75	3.8125	NA	41.2122	NA	tumor_only	41.2122	known	NA	NA	NA	NA
ENSG00000132670	chr20	2938085	A>G	A	G	intronic	PTPRA	.	.	3.41667	10.3333	3.41667	NA	33.9535	NA	tumor_only	33.9535	known	NA	NA	NA	NA
ENSG00000132670	chr20	2938396	A>G	A	G	intronic	PTPRA	.	.	4.54839	13.2581	4.54839	NA	35.9245	NA	tumor_only	35.9245	known	NA	NA	NA	NA
ENSG00000132670	chr20	2938438	A>G	A	G	intronic	PTPRA	.	.	4.22727	13.2727	4.22727	NA	34.1905	NA	tumor_only	34.1905	known	NA	NA	NA	NA
ENSG00000132670	chr20	2940035	A>G	A	G	intronic	PTPRA	.	.	3.71429	8.85714	3.71429	NA	44.1326	NA	tumor_only	44.1326	known	NA	NA	NA	NA
ENSG00000132670	chr20	2942593	A>G	A	G	intronic	PTPRA	.	.	3.375	9.8125	3.375	NA	35.609	NA	tumor_only	35.609	known	NA	NA	NA	NA
ENSG00000132670	NA	NA	A>G	A	G	intronic	PTPRA	.	NA	NA	NA	NA	8	NA	76.1905	normal_only	-76.1905	known	NA	NA	NA	NA
ENSG00000132670	chr20	2949483	A>G	A	G	intronic	PTPRA	.	.	3.81818	12.3636	3.81818	NA	31.4191	NA	tumor_only	31.4191	known	NA	NA	NA	NA
ENSG00000132670	chr20	2949493	A>G	A	G	intronic	PTPRA	.	.	4.72222	13.7222	4.72222	NA	35.1315	NA	tumor_only	35.1315	known	NA	NA	NA	NA
ENSG00000132670	chr20	2951149	A>G	A	G	intronic	PTPRA	.	.	3.86667	7.13333	3.86667	NA	55.3624	NA	tumor_only	55.3624	known	NA	NA	NA	NA
ENSG00000132670	chr20	2951907	A>G	A	G	intronic	PTPRA	.	.	3.875	9.0625	3.875	NA	43.8813	NA	tumor_only	43.8813	known	NA	NA	NA	NA
ENSG00000132670	chr20	2959697	A>G	A	G	intronic	PTPRA	.	.	4.11111	11.2222	4.11111	NA	37.0947	NA	tumor_only	37.0947	known	NA	NA	NA	NA
ENSG00000132670	chr20	2959719	A>G	A	G	intronic	PTPRA	.	.	3.875	10.5	3.875	NA	38.9227	NA	tumor_only	38.9227	known	NA	NA	NA	NA
ENSG00000132670	chr20	2959728	A>G	A	G	intronic	PTPRA	.	.	4.22222	9	4.22222	NA	47.9541	NA	tumor_only	47.9541	known	NA	NA	NA	NA
ENSG00000132670	chr20	2959795	A>G	A	G	intronic	PTPRA	.	.	4.08333	14.3333	4.08333	NA	30.8729	NA	tumor_only	30.8729	known	NA	NA	NA	NA
ENSG00000132670	chr20	2959872	A>G	A	G	intronic	PTPRA	.	.	4.25	18.4583	4.25	NA	24.3592	NA	tumor_only	24.3592	known	NA	NA	NA	NA
ENSG00000132670	chr20	2960330	A>G	A	G	intronic	PTPRA	.	.	4.44444	10	4.44444	NA	45.3174	NA	tumor_only	45.3174	known	NA	NA	NA	NA
ENSG00000132670	chr20	2967818	A>G	A	G	intronic	PTPRA	.	.	3.57143	12.2857	3.57143	NA	31.7138	NA	tumor_only	31.7138	known	NA	NA	NA	NA
ENSG00000132670	chr20	2968698	A>G	A	G	intronic	PTPRA	.	.	3.57143	13	3.57143	NA	27.7907	NA	tumor_only	27.7907	known	NA	NA	NA	NA
ENSG00000132670	chr20	2969006	A>G	A	G	intronic	PTPRA	.	.	3.85714	16.4286	3.85714	NA	25.8673	NA	tumor_only	25.8673	known	NA	NA	NA	NA
ENSG00000132670	chr20	2969329	A>G	A	G	intronic	PTPRA	.	.	4	17.5	4	NA	23.6013	NA	tumor_only	23.6013	known	NA	NA	NA	NA
ENSG00000132670	chr20	2969352	A>G	A	G	intronic	PTPRA	.	.	4.58333	19.6667	4.58333	NA	24.489	NA	tumor_only	24.489	known	NA	NA	NA	NA
ENSG00000132670	chr20	2969377	A>G	A	G	intronic	PTPRA	.	.	4.8125	19.5	4.8125	NA	24.8978	NA	tumor_only	24.8978	known	NA	NA	NA	NA
ENSG00000132670	chr20	2969405	A>G	A	G	intronic	PTPRA	.	.	4	13.8667	4	NA	30.7355	NA	tumor_only	30.7355	known	NA	NA	NA	NA
ENSG00000132670	chr20	2969422	A>G	A	G	intronic	PTPRA	.	.	3.54167	12.5	3.54167	NA	30.3164	NA	tumor_only	30.3164	known	NA	NA	NA	NA
ENSG00000132670	chr20	2969431	A>G	A	G	intronic	PTPRA	.	.	4.13333	12.2667	4.13333	NA	35.9524	NA	tumor_only	35.9524	known	NA	NA	NA	NA
ENSG00000132670	chr20	2969849	A>G	A	G	intronic	PTPRA	.	.	3.71429	8.5	3.71429	NA	45.2249	NA	tumor_only	45.2249	known	NA	NA	NA	NA
ENSG00000132670	chr20	2971904	A>G	A	G	intronic	PTPRA	.	.	4.44444	11.8889	4.44444	NA	39.0404	NA	tumor_only	39.0404	known	NA	NA	NA	NA
ENSG00000132670	chr20	2971952	A>G	A	G	intronic	PTPRA	.	.	4.28571	11	4.28571	NA	41.0889	NA	tumor_only	41.0889	known	NA	NA	NA	NA
ENSG00000132670	chr20	2971963	A>G	A	G	intronic	PTPRA	.	.	3.61111	10.0556	3.61111	NA	37.2981	NA	tumor_only	37.2981	known	NA	NA	NA	NA
ENSG00000132670	chr20	2972305	A>G	A	G	intronic	PTPRA	.	.	3.71429	19	3.71429	NA	21.3075	NA	tumor_only	21.3075	known	NA	NA	NA	NA
ENSG00000132670	chr20	2972455	A>G	A	G	intronic	PTPRA	.	.	4.5	11.8571	4.5	NA	38.6565	NA	tumor_only	38.6565	known	NA	NA	NA	NA
ENSG00000132670	chr20	2979957	A>G	A	G	intronic	PTPRA	.	.	4.8	19.1	4.8	NA	27.0823	NA	tumor_only	27.0823	known	NA	NA	NA	NA
ENSG00000132670	chr20	2980092	A>G	A	G	intronic	PTPRA	.	.	5.5	18.3182	5.5	NA	31.7688	NA	tumor_only	31.7688	known	NA	NA	NA	NA
ENSG00000132670	chr20	2980146	A>G	A	G	intronic	PTPRA	.	.	3.77778	11.7778	3.77778	NA	35.9375	NA	tumor_only	35.9375	known	NA	NA	NA	NA
ENSG00000132670	chr20	2980366	A>G	A	G	intronic	PTPRA	.	.	4.70588	10.3529	4.70588	NA	46.2276	NA	tumor_only	46.2276	known	NA	NA	NA	NA
ENSG00000132670	chr20	2980367	A>G	A	G	intronic	PTPRA	.	.	4.36842	10.6842	4.36842	NA	42.5707	NA	tumor_only	42.5707	known	NA	NA	NA	NA
ENSG00000132670	chr20	2980641	A>G	A	G	intronic	PTPRA	.	.	3.57143	9.14286	3.57143	NA	40.0536	NA	tumor_only	40.0536	known	NA	NA	NA	NA
ENSG00000132670	chr20	2985933	A>G	A	G	intronic	PTPRA	.	.	4.66667	19.6667	4.66667	NA	24.8496	NA	tumor_only	24.8496	known	NA	NA	NA	NA
ENSG00000132670	chr20	2986038	A>G	A	G	intronic	PTPRA	.	.	4.30769	15.3846	4.30769	NA	29.7384	NA	tumor_only	29.7384	known	NA	NA	NA	NA
ENSG00000132670	chr20	2986175	A>G	A	G	intronic	PTPRA	.	.	4.15789	13.3158	4.15789	NA	33.2015	NA	tumor_only	33.2015	known	NA	NA	NA	NA
ENSG00000132670	chr20	2994875	A>G	A	G	intronic	PTPRA	.	.	4.28571	12.8571	4.28571	NA	34.8749	NA	tumor_only	34.8749	known	NA	NA	NA	NA
ENSG00000132670	chr20	2995327	A>G	A	G	intronic	PTPRA	.	.	4.41667	10.0833	4.41667	NA	45.7125	NA	tumor_only	45.7125	known	NA	NA	NA	NA
ENSG00000132670	chr20	3001953	A>G	A	G	intronic	PTPRA	.	.	5.47059	10.4706	5.47059	NA	52.4706	NA	tumor_only	52.4706	known	NA	NA	NA	NA
ENSG00000132670	chr20	3002082	A>G	A	G	intronic	PTPRA	.	.	4.2381	8.33333	4.2381	NA	52.7344	NA	tumor_only	52.7344	known	NA	NA	NA	NA
